## Supplementary Table S2 for "Genome-resolved analyses show an extensive diversification in key aerobic hydrocarbon-degrading enzymes across bacteria and archaea" (part 22 of 74)

### Sheet: alkane_aupA(FadL)_PF03349 (continued)
bitscore	eval	geneId	gtdbId	pfamId
38.1	1.1e-10	DHSR01000033.1_6	GB_GCA_002410555.1	PF03349
29.5	4.4e-08	DHSR01000047.1_19	GB_GCA_002410555.1	PF03349
392	9.9e-118	NZ_MVOL01000005.1_279	RS_GCF_002018875.1	PF03349
439.1	5.1e-132	NZ_MVOL01000010.1_224	RS_GCF_002018875.1	PF03349
54.3	9.8e-16	UBA9220_contig_117817_1	GB_GCA_003519965.1	PF03349
294.3	1.4e-88	UBA9220_contig_235299_1	GB_GCA_003519965.1	PF03349
174.1	4.2e-52	UBA9220_contig_377021_2	GB_GCA_003519965.1	PF03349
208.7	1.3e-62	UBA9220_contig_39726_3	GB_GCA_003519965.1	PF03349
81.7	1.1e-23	NZ_PDVP01000003.1_288	RS_GCF_002727065.1	PF03349
286.9	5.8e-86	NZ_JNHE01000001.1_482	RS_GCF_000732445.1	PF03349
377.5	1.8e-113	NZ_JNHE01000018.1_48	RS_GCF_000732445.1	PF03349
228.2	3.6e-68	NZ_JNHE01000044.1_21	RS_GCF_000732445.1	PF03349
370	3.4e-111	NZ_JNHE01000002.1_121	RS_GCF_000732445.1	PF03349
163.8	1.3e-48	UCLB01000020.1_142	GB_GCA_900473205.1	PF03349
279.2	1.4e-83	NCHM01000127.1_6	GB_GCA_002257205.1	PF03349
200.9	4.2e-60	NC_013501.1_135	RS_GCF_000024845.1	PF03349
33.2	3.4e-09	NC_013501.1_2271	RS_GCF_000024845.1	PF03349
24.1	2e-06	NC_013501.1_259	RS_GCF_000024845.1	PF03349
135.5	2.5e-40	MHFR01000060.1_1	GB_GCA_001804285.1	PF03349
55.1	1.4e-15	NZ_MSSW01000053.1_68	RS_GCF_002150685.1	PF03349
189.8	1.7e-56	NZ_AJZM02000134.1_9	RS_GCF_000272405.2	PF03349
408.1	9.3e-123	NZ_AJZM02000166.1_10	RS_GCF_000272405.2	PF03349
100.8	1.8e-29	NZ_AJZM02000085.1_20	RS_GCF_000272405.2	PF03349
394.9	9.9e-119	NZ_AJZM02000231.1_4	RS_GCF_000272405.2	PF03349
399.3	4.4e-120	NZ_AJZM02000231.1_5	RS_GCF_000272405.2	PF03349
337.1	4e-101	NZ_PHHD01000001.1_72	RS_GCF_002813445.1	PF03349
443.3	2.4e-133	NZ_PHHD01000001.1_4658	RS_GCF_002813445.1	PF03349
355.6	9.9e-107	NZ_PHHD01000001.1_3151	RS_GCF_002813445.1	PF03349
32.2	4e-09	DBWS01000029.1_5	GB_GCA_002309115.1	PF03349
41.1	2.1e-11	NZ_FNZH01000003.1_514	RS_GCF_900109255.1	PF03349
35.4	9.1e-10	PGYT01000043.1_29	GB_GCA_002839805.1	PF03349
180	1.2e-53	PGYT01000001.1_135	GB_GCA_002839805.1	PF03349
245.7	1.3e-73	PGYT01000071.1_14	GB_GCA_002839805.1	PF03349
50.4	2.5e-14	PGYT01000048.1_3	GB_GCA_002839805.1	PF03349
94.8	7.9e-28	DISW01000013.1_80	GB_GCA_002422605.1	PF03349
312.2	6.5e-94	NZ_LQQU01000017.1_329	RS_GCF_001619695.1	PF03349
306.1	4.9e-92	NZ_LQQU01000004.1_69	RS_GCF_001619695.1	PF03349
227.5	3.3e-68	NZ_CP014230.1_164	RS_GCF_001553625.1	PF03349
55.3	8.6e-16	NZ_CP025938.1_303	RS_GCF_002893765.1	PF03349
39.4	6e-11	NZ_AKWZ02000010.1_1086	RS_GCF_000306235.2	PF03349
92.7	4e-27	NZ_AKWZ02000011.1_212	RS_GCF_000306235.2	PF03349
297.4	1.9e-89	NZ_GL985618.1_7	RS_GCF_000220865.1	PF03349
26.7	3.5e-07	NZ_JSWG01000009.1_584	RS_GCF_000797465.1	PF03349
124.4	8e-37	NZ_JSWG01000008.1_180	RS_GCF_000797465.1	PF03349
64.8	9.5e-19	NZ_JSWG01000001.1_380	RS_GCF_000797465.1	PF03349
227.8	1.8e-68	MGXW01000010.1_3	GB_GCA_001801495.1	PF03349
65	9.5e-19	NZ_PVTP01000001.1_358	RS_GCF_003003285.1	PF03349
238.7	1.5e-71	MHDY01000063.1_3	GB_GCA_001803705.1	PF03349
321.7	9.9e-97	MHDY01000200.1_2	GB_GCA_001803705.1	PF03349
163.8	9e-49	MESA01000030.1_43	GB_GCA_001770775.1	PF03349
155.6	4.1e-46	NZ_GL379783.1_314	RS_GCF_000143785.1	PF03349
25.2	7.6e-07	PHCZ01000006.1_29	GB_GCA_002840895.1	PF03349
221.2	2.5e-66	PHCZ01000018.1_14	GB_GCA_002840895.1	PF03349
154.6	9.8e-46	NZ_LMRG01000026.1_212	RS_GCF_001425605.1	PF03349
432.6	4.4e-130	NZ_BBJI01000016.1_109	RS_GCF_000739795.1	PF03349
172.3	2e-51	UBA8936_contig_48441_1	GB_GCA_003506795.1	PF03349
43.7	2.5e-12	NZ_CP010535.1_1571	RS_GCF_001430825.1	PF03349
27.9	2.3e-07	NZ_QGDT01000010.1_71	RS_GCF_003149085.1	PF03349
370.3	1.8e-111	QKAP01000073.1_105	GB_GCA_003247215.1	PF03349
40.2	2.7e-11	DINQ01000010.1_176	GB_GCA_002426795.1	PF03349
24.4	1.8e-06	DINQ01000011.1_206	GB_GCA_002426795.1	PF03349
204.3	4.3e-61	DINQ01000008.1_520	GB_GCA_002426795.1	PF03349
37	2.3e-10	ONKX01000018.1_29	GB_GCA_900318555.1	PF03349
285.2	2e-85	NZOF01000077.1_59	GB_GCA_002695185.1	PF03349
327.7	2.3e-98	NZ_CP013140.1_244	RS_GCF_001442515.1	PF03349
147.8	1e-43	NZ_FNSC01000001.1_4452	RS_GCF_900105355.1	PF03349
185.5	3.6e-55	NZ_FNSC01000001.1_4453	RS_GCF_900105355.1	PF03349
143.1	2.7e-42	NZ_FNSC01000001.1_4385	RS_GCF_900105355.1	PF03349
143.3	2.3e-42	NZ_FNSC01000001.1_4386	RS_GCF_900105355.1	PF03349
62.1	6.2e-18	NYTS01000014.1_9	GB_GCA_002683655.1	PF03349
24.1	4.6e-06	PLZT01000171.1_16	GB_GCA_003152255.1	PF03349
111.9	1e-32	PLZT01000547.1_2	GB_GCA_003152255.1	PF03349
283.8	3.3e-85	NZ_ALAB01000020.1_27	RS_GCF_000280055.1	PF03349
199.4	1.2e-59	NZ_ATUZ01000013.1_78	RS_GCF_000420465.1	PF03349
358	1.7e-107	NZ_JENB01000045.1_3	RS_GCF_000708715.2	PF03349
158.2	8.6e-47	UBJO01000028.1_62	GB_GCA_900465665.1	PF03349
491	5.1e-148	NZ_CP012268.1_841	RS_GCF_001277195.1	PF03349
173.9	1.5e-51	NZ_FNEE01000015.1_3	RS_GCF_900099905.1	PF03349
63.7	2.6e-18	NZ_CP028918.1_1695	RS_GCF_003060865.1	PF03349
43.7	3.6e-12	NZ_AMZO01000028.1_26	RS_GCF_000331515.1	PF03349
231.8	3e-69	NZ_AMZO01000028.1_25	RS_GCF_000331515.1	PF03349
170.5	1.2e-50	NZ_AMZO01000028.1_32	RS_GCF_000331515.1	PF03349
380.2	2.7e-114	NZ_AMZO01000028.1_8	RS_GCF_000331515.1	PF03349
400	2.7e-120	NZ_AMZO01000036.1_13	RS_GCF_000331515.1	PF03349
406.1	3.8e-122	NZ_AMZO01000028.1_7	RS_GCF_000331515.1	PF03349
368.4	1e-110	NZ_AMZO01000001.1_128	RS_GCF_000331515.1	PF03349
241	3.7e-72	NZ_CP013916.1_2665	RS_GCF_001971605.1	PF03349
261.7	1.6e-78	QMKH01000004.1_177	GB_GCA_003290125.1	PF03349
122	8.1e-36	NZ_JFCA01000075.1_20	RS_GCF_000612585.1	PF03349
353.1	5.9e-106	NZ_JFCA01000014.1_69	RS_GCF_000612585.1	PF03349
428.8	5.9e-129	NZ_JFCA01000045.1_36	RS_GCF_000612585.1	PF03349
336.6	5.8e-101	NZ_JFCA01000005.1_9	RS_GCF_000612585.1	PF03349
446.5	1.9e-134	NZ_NQWB01000001.1_313	RS_GCF_002843235.1	PF03349
297.6	2e-89	DJWR01000018.1_4	GB_GCA_002441055.1	PF03349
28.8	6.6e-08	NZ_AUFQ01000017.1_12	RS_GCF_000426585.1	PF03349
289.3	7.6e-87	NZ_BBIO01000026.1_16	RS_GCF_000739695.1	PF03349
162	6.5e-48	NZ_JTLA01000011.1_10	RS_GCF_000799055.1	PF03349
274.9	2.7e-82	NZ_NEJH01000016.1_12	RS_GCF_002113025.1	PF03349
370.8	2.2e-111	NZ_NEJH01000004.1_419	RS_GCF_002113025.1	PF03349
351.2	1.8e-105	NZ_JHEE01000050.1_47	RS_GCF_001259595.1	PF03349
374.9	1.1e-112	NZ_CP021646.1_3155	RS_GCF_002208135.1	PF03349
110.7	1.6e-32	NZBC01000045.1_21	GB_GCA_002687715.1	PF03349
42.2	5.8e-12	NZ_MXAN01000009.1_37	RS_GCF_002027545.1	PF03349
147.8	5.8e-44	MKUF01000005.1_4	GB_GCA_001897705.1	PF03349
356.2	3.1e-107	MKUF01000009.1_30	GB_GCA_001897705.1	PF03349
488.2	4.9e-147	CP026774.1_4499	GB_GCA_002949675.1	PF03349
205	3.1e-61	NZ_JQNQ01000001.1_1428	RS_GCF_000745315.1	PF03349
73.5	2.5e-21	NZ_JQNQ01000001.1_607	RS_GCF_000745315.1	PF03349
120.3	3e-35	NZ_KI912159.1_976	RS_GCF_000517145.1	PF03349
153.8	2e-45	NZ_KI912159.1_975	RS_GCF_000517145.1	PF03349
228.7	3e-68	NZ_KB316282.1_1618	RS_GCF_000333655.1	PF03349
405.3	3.3e-122	NZ_CCMQ01000005.1_42	RS_GCF_000751835.1	PF03349
59.6	3.9e-17	UBA9533_contig_2065_1	GB_GCA_003520545.1	PF03349
103.6	1.2e-30	NZ_JMKW01000025.1_3	RS_GCF_000686565.1	PF03349
106	2.3e-31	NZ_KK365988.1_64	RS_GCF_000686565.1	PF03349
133.4	1.1e-39	NZ_JMKW01000026.1_16	RS_GCF_000686565.1	PF03349
368.4	1.1e-110	NZ_JWIC01000004.1_302	RS_GCF_000814765.1	PF03349
81.1	4.7e-24	PNIU01000078.1_13	GB_GCA_002878035.1	PF03349
380.8	1.3e-114	NZ_CP016294.1_519	RS_GCF_001704155.1	PF03349
372.3	7.6e-112	NZ_AKJG01000083.1_13	RS_GCF_000282455.1	PF03349
273.4	8.1e-82	NZ_AKJG01000071.1_13	RS_GCF_000282455.1	PF03349
276.1	1.2e-82	NZ_AKJG01000055.1_22	RS_GCF_000282455.1	PF03349
349	9.2e-105	NZ_AKJG01000016.1_12	RS_GCF_000282455.1	PF03349
30.8	2.6e-08	UBA10427_contig_6413_30	GB_GCA_003500135.1	PF03349
230.6	5.9e-69	UBA10427_contig_4139_19	GB_GCA_003500135.1	PF03349
31.6	1.5e-08	UBA10427_contig_4648_2	GB_GCA_003500135.1	PF03349
144.9	4e-43	NZ_CP012669.1_762	RS_GCF_001281485.1	PF03349
339.4	4.4e-102	NZ_AUCN01000009.1_572	RS_GCF_000429785.1	PF03349
65.1	1.6e-18	NZ_CP006581.1_2624	RS_GCF_000709395.1	PF03349
167.4	1.5e-49	NZ_CP006581.1_2623	RS_GCF_000709395.1	PF03349
316.3	5.2e-95	NZ_OXJV01000001.1_551	RS_GCF_900380485.1	PF03349
385.1	6.8e-116	NZ_OXJV01000016.1_22	RS_GCF_900380485.1	PF03349
235	1.3e-70	QIFG01000036.1_2	GB_GCA_003228735.1	PF03349
110.6	7.5e-33	QIFG01000068.1_3	GB_GCA_003228735.1	PF03349
72.6	5.4e-21	NZ_FLOB01000002.1_350	RS_GCF_900089775.1	PF03349
284	4e-85	NZ_FLOB01000006.1_1	RS_GCF_900089775.1	PF03349
238.3	2.3e-71	NZ_LDTF01000071.1_2	RS_GCF_001477495.1	PF03349
384.1	2.4e-115	NZ_CP010892.1_4635	RS_GCF_000931465.1	PF03349
87.4	2.5e-25	NC_011988.1_186	RS_GCF_000016285.1	PF03349
78.8	9.8e-23	NC_011989.1_2084	RS_GCF_000016285.1	PF03349
339.6	4e-102	NZ_PYVX01000009.1_35	RS_GCF_003056305.1	PF03349
173.2	6.9e-52	MEYC01000093.1_4	GB_GCA_001775715.1	PF03349
108.2	3.9e-32	MEYC01000106.1_4	GB_GCA_001775715.1	PF03349
216.2	6.3e-65	MEYC01000056.1_12	GB_GCA_001775715.1	PF03349
329.9	3.5e-99	NZ_QJKI01000014.1_20	RS_GCF_003201855.1	PF03349
47.6	2e-13	PSRI01000077.1_7	GB_GCA_003175935.1	PF03349
32.9	5.6e-09	PSRI01000103.1_3	GB_GCA_003175935.1	PF03349
227.8	3.7e-68	PQAJ01000017.1_5	GB_GCA_003105185.1	PF03349
292.2	5.8e-88	NZ_LQBN01000001.1_32	RS_GCF_001507535.1	PF03349
157.3	5.3e-47	NZ_LQBN01000001.1_525	RS_GCF_001507535.1	PF03349
43.9	2.1e-12	QKJR01000089.1_47	GB_GCA_003249215.1	PF03349
103.7	1.4e-30	QKJR01000002.1_27	GB_GCA_003249215.1	PF03349
354.8	6.3e-107	NZ_LIPU01000006.1_83	RS_GCF_001418245.1	PF03349
60.2	2.8e-17	NZ_FPBK01000001.1_868	RS_GCF_900116665.1	PF03349
25.1	1.3e-06	NZ_FPBK01000005.1_143	RS_GCF_900116665.1	PF03349
34.1	9.7e-10	PBWA01000043.1_24	GB_GCA_002728855.1	PF03349
28.5	1e-07	QKIM01000026.1_13	GB_GCA_003249585.1	PF03349
36.6	3.4e-10	QKIM01000265.1_2	GB_GCA_003249585.1	PF03349
83.5	1.4e-24	contig_1474_24	GB_GCA_003482905.1	PF03349
97.1	1.1e-28	contig_3947_26	GB_GCA_003482905.1	PF03349
61.3	9.6e-18	contig_2513_15	GB_GCA_003447595.1	PF03349
237.8	2.6e-71	contig_31013_9	GB_GCA_003447595.1	PF03349
200.9	2.6e-60	NVRL01000108.1_4	GB_GCA_002732645.1	PF03349
43.4	4.4e-12	contig_13243_1	GB_GCA_003501335.1	PF03349
286.8	3.6e-86	NZ_FOAA01000005.1_33	RS_GCF_900109495.1	PF03349
50.5	2e-14	NZ_FOAA01000005.1_34	RS_GCF_900109495.1	PF03349
227.7	3.2e-68	NZ_FOAA01000011.1_55	RS_GCF_900109495.1	PF03349
88.1	8.8e-26	NZ_KB894376.1_19	RS_GCF_000374425.1	PF03349
59	5.9e-17	NZ_KB894354.1_77	RS_GCF_000374425.1	PF03349
223.1	9.6e-67	NZ_KB894358.1_156	RS_GCF_000374425.1	PF03349
89.7	2.8e-26	NZ_KB894376.1_20	RS_GCF_000374425.1	PF03349
172.5	2.1e-51	NZ_KB894365.1_68	RS_GCF_000374425.1	PF03349
25.9	2.6e-07	NZUK01000006.1_9	GB_GCA_002701365.1	PF03349
36.3	1.9e-10	NZUK01000025.1_27	GB_GCA_002701365.1	PF03349
493.7	8.5e-149	NZ_LFHY01000005.1_200	RS_GCF_001660175.1	PF03349
323.6	2.5e-97	NZ_AVPU01000046.1_7	RS_GCF_000768355.1	PF03349
39.4	3.9e-11	ONKA01000022.1_17	GB_GCA_900318265.1	PF03349
29.4	4.1e-08	ONKA01000004.1_72	GB_GCA_900318265.1	PF03349
63.6	2.2e-18	NZ_FORM01000005.1_302	RS_GCF_900114005.1	PF03349
205.8	1.4e-61	MTOL01000366.1_3	GB_GCA_002011685.1	PF03349
234.7	3.1e-70	NZOQ01000021.1_331	GB_GCA_002695345.1	PF03349
137.7	5.8e-41	NZ_JRAA01000001.1_819	RS_GCF_000787395.1	PF03349
250.4	5.5e-75	DEMD01000003.1_24	GB_GCA_002354735.1	PF03349
322.4	7.6e-97	DEMD01000010.1_116	GB_GCA_002354735.1	PF03349
86.7	2.9e-25	NZ_LMJE01000009.1_104	RS_GCF_001429245.1	PF03349
345	1.7e-103	NZ_LGQX01000076.1_12	RS_GCF_003115975.1	PF03349
109.5	2.7e-32	NZ_PVTM01000015.1_51	RS_GCF_003002995.1	PF03349
349.7	3.4e-105	NZ_PVTM01000011.1_46	RS_GCF_003002995.1	PF03349
41.5	1.2e-11	DHPI01000015.1_39	GB_GCA_002407865.1	PF03349
29.8	7.4e-08	NZ_FUZA01000002.1_317	RS_GCF_900167945.1	PF03349
32	1.6e-08	NZ_FUZA01000001.1_735	RS_GCF_900167945.1	PF03349
332	8.8e-100	DEHU01000149.1_16	GB_GCA_002352125.1	PF03349
225.7	7.9e-68	DJPO01000072.1_5	GB_GCA_002437405.1	PF03349
249.5	4.5e-75	DJPO01000062.1_10	GB_GCA_002437405.1	PF03349
248.1	2.9e-74	NZ_MARB01000005.1_38	RS_GCF_001715975.1	PF03349
124	1.4e-36	NZ_MARB01000014.1_4	RS_GCF_001715975.1	PF03349
338.5	9.8e-102	NZ_LT629748.1_1282	RS_GCF_900105005.1	PF03349
242.5	1.9e-72	NZ_AP014809.1_89	RS_GCF_002355515.1	PF03349
224.1	7.2e-67	NZ_AP014809.1_4286	RS_GCF_002355515.1	PF03349
216.8	7.8e-65	MEOA01000003.1_174	GB_GCA_001768515.1	PF03349
31.3	1.6e-08	MEOA01000041.1_6	GB_GCA_001768515.1	PF03349
181.6	4.6e-54	PMOH01000075.1_3	GB_GCA_003161515.1	PF03349
370.6	2e-111	DEVN01000048.1_24	GB_GCA_002362915.1	PF03349
399.8	3e-120	DEVN01000035.1_32	GB_GCA_002362915.1	PF03349
240.5	4.3e-72	QIJI01000006.1_6	GB_GCA_003231795.1	PF03349
57.6	1.4e-16	QIJI01000320.1_1	GB_GCA_003231795.1	PF03349
429.6	2.2e-129	NZ_ACCD01000021.1_12	RS_GCF_000173775.1	PF03349
465.3	4e-140	NZ_CP021164.1_3313	RS_GCF_003186475.1	PF03349
204.8	3.1e-61	NZ_HE978647.1_135	RS_GCF_000312145.1	PF03349
34.5	1.5e-09	NZ_HE978648.1_1244	RS_GCF_000312145.1	PF03349
489.6	1.5e-147	NZ_LS483478.1_1266	RS_GCF_900478215.1	PF03349
37.6	1.9e-10	NC_014933.1_2893	RS_GCF_000186225.1	PF03349
292.6	8.1e-88	NZ_QKLW01000001.1_532	RS_GCF_003208215.1	PF03349
313.8	2.8e-94	NZ_AJXU01000031.1_83	RS_GCF_000264315.1	PF03349
168	1.1e-49	NZ_JQJX01000007.1_101	RS_GCF_000745735.1	PF03349
373.2	4e-112	DDHJ01000011.1_103	GB_GCA_002338065.1	PF03349
119.9	3.1e-35	DDHJ01000005.1_85	GB_GCA_002338065.1	PF03349
370.5	1.9e-111	NZ_FNFQ01000003.1_6	RS_GCF_900101175.1	PF03349
250.3	4.2e-75	DKFP01000012.1_33	GB_GCA_002452405.1	PF03349
474.2	6.9e-143	NZ_AMFN01000003.1_722	RS_GCF_000302695.1	PF03349
145.6	3.8e-43	UCNG01000002.1_250	GB_GCA_900473915.1	PF03349
224.6	4.9e-67	NZ_AUFX01000011.1_202	RS_GCF_000426725.1	PF03349
222.2	1.5e-66	DDXK01000037.1_17	GB_GCA_002347185.1	PF03349
25.1	5.5e-07	DFGU01000090.1_8	GB_GCA_002371785.1	PF03349
25.6	4.4e-07	DCAL01000020.1_10	GB_GCA_002311975.1	PF03349
24.6	9e-07	DCAL01000079.1_27	GB_GCA_002311975.1	PF03349
25.5	1.1e-06	NC_009614.1_2321	RS_GCF_000012825.1	PF03349
385.4	7.9e-116	NZ_LHVK01000008.1_499	RS_GCF_001269905.1	PF03349
353.1	5.2e-106	NZ_LHVK01000021.1_38	RS_GCF_001269905.1	PF03349
134.3	1.1e-39	NZ_JPOO01000003.1_1325	RS_GCF_000733925.1	PF03349
65.7	7.7e-19	NZ_JPOO01000001.1_968	RS_GCF_000733925.1	PF03349
38.5	1.3e-10	NZ_JPOO01000001.1_319	RS_GCF_000733925.1	PF03349
164.1	9.2e-49	MEDN01000008.1_105	GB_GCA_001724035.1	PF03349
441.1	7.9e-133	NZ_FOVG01000001.1_265	RS_GCF_900115075.1	PF03349
47.7	1e-13	MNQK01000031.1_158	GB_GCA_001915385.1	PF03349
193.2	7.3e-58	MNQK01000013.1_20	GB_GCA_001915385.1	PF03349
386.9	2.2e-116	NZ_AUAZ01000024.1_40	RS_GCF_000428985.1	PF03349
370.1	2.8e-111	NZ_AUAZ01000037.1_5	RS_GCF_000428985.1	PF03349
114.8	1e-33	PLEH01000227.1_4	GB_GCA_003136395.1	PF03349
274.4	3.6e-82	PLEH01000283.1_13	GB_GCA_003136395.1	PF03349
375.3	6.1e-113	NZKN01000126.1_7	GB_GCA_002692525.1	PF03349
167.6	8.1e-50	NZ_FPKW01000008.1_105	RS_GCF_900114875.1	PF03349
110.6	1.3e-32	NZ_JPDS01000002.1_1264	RS_GCF_000766795.1	PF03349
62.5	5e-18	NZ_JPDS01000003.1_124	RS_GCF_000766795.1	PF03349
92.2	5e-27	DKBD01000179.1_14	GB_GCA_002451055.1	PF03349
151.6	4.7e-45	NZ_NESH01000005.1_177	RS_GCF_003063355.1	PF03349
149.3	3.5e-44	NZ_LSRP01000151.1_44	RS_GCF_001885585.1	PF03349
58.5	1e-16	NC_013517.1_391	RS_GCF_000024405.1	PF03349
55	1.2e-15	NC_013517.1_3500	RS_GCF_000024405.1	PF03349
307.3	4.5e-92	BBRZ01000055.1_18	GB_GCA_000830415.1	PF03349
55.8	1e-15	BBRZ01000142.1_2	GB_GCA_000830415.1	PF03349
28.8	1.5e-07	BBRZ01000019.1_24	GB_GCA_000830415.1	PF03349
78.9	9.5e-23	BBRZ01000142.1_3	GB_GCA_000830415.1	PF03349
46.5	6.3e-13	BBRZ01000142.1_4	GB_GCA_000830415.1	PF03349
135.9	4.7e-40	BBRZ01000085.1_14	GB_GCA_000830415.1	PF03349
56.9	4.5e-16	BBRZ01000085.1_15	GB_GCA_000830415.1	PF03349
75.1	1.3e-21	BBRZ01000097.1_10	GB_GCA_000830415.1	PF03349
30.9	3.6e-08	BBRZ01000017.1_5	GB_GCA_000830415.1	PF03349
100.9	2e-29	BBRZ01000017.1_4	GB_GCA_000830415.1	PF03349
80.9	2.4e-23	BBRZ01000017.1_3	GB_GCA_000830415.1	PF03349
368.5	1.2e-110	BBRZ01000060.1_24	GB_GCA_000830415.1	PF03349
167	2e-49	NZ_BAYX01000030.1_40	RS_GCF_000696095.1	PF03349
373.5	1.8e-112	NC_017857.3_2126	RS_GCF_000260985.4	PF03349
324.3	1.7e-97	NZ_QGHC01000007.1_208	RS_GCF_003148905.1	PF03349
342.1	1.2e-102	QEOF01000006.1_132	GB_GCA_003097075.1	PF03349
351.1	2.2e-105	QEOF01000001.1_314	GB_GCA_003097075.1	PF03349
436.2	3.1e-131	QEOF01000007.1_203	GB_GCA_003097075.1	PF03349
37.5	2.4e-10	NZ_FMAR01000009.1_159	RS_GCF_900094705.1	PF03349
42.4	4.6e-12	PEYN01000116.1_2	GB_GCA_002774355.1	PF03349
50.2	2e-14	PEYN01000183.1_2	GB_GCA_002774355.1	PF03349
69.7	1.7e-20	DLQL01000101.1_17	GB_GCA_002477565.1	PF03349
64.3	1.9e-18	NC_023135.1_1913	RS_GCF_000511355.1	PF03349
296.7	4.5e-89	QGVD01000065.1_7	GB_GCA_003242685.1	PF03349
357.8	1.2e-107	UBA12164_contig_25841_6	GB_GCA_003510325.1	PF03349
145.3	3.5e-43	UBA12164_contig_9857_14	GB_GCA_003510325.1	PF03349
101.8	5.7e-30	UBA12164_contig_11456_5	GB_GCA_003510325.1	PF03349
59.9	3e-17	UBA12164_contig_11456_6	GB_GCA_003510325.1	PF03349
78.6	1.2e-22	NZ_LYTK01000020.1_380	RS_GCF_001672355.1	PF03349
139.7	3.8e-41	NZ_LYTK01000020.1_381	RS_GCF_001672355.1	PF03349
54.9	1e-15	NZ_MDVN01000020.1_47	RS_GCF_002741945.1	PF03349
29.5	5.5e-08	NZ_FRCC01000004.1_188	RS_GCF_900142775.1	PF03349
76.9	2.2e-22	NZ_FRCC01000005.1_171	RS_GCF_900142775.1	PF03349
33	4.8e-09	NZ_FRCC01000001.1_483	RS_GCF_900142775.1	PF03349
258	9.4e-78	PANS01000056.1_16	GB_GCA_002708415.1	PF03349
304.6	1.9e-91	NZ_KB907925.1_23	RS_GCF_000382285.1	PF03349
333.7	5.8e-100	NZ_AVFK01000004.1_44	RS_GCF_000936425.1	PF03349
322.4	8.3e-97	NZ_QAVX01000001.1_98	RS_GCF_003121485.1	PF03349
39	3.4e-11	PANC01000007.1_63	GB_GCA_002708315.1	PF03349
53.4	1.4e-15	PANC01000013.1_71	GB_GCA_002708315.1	PF03349
24.4	9e-07	PANC01000003.1_3	GB_GCA_002708315.1	PF03349
179.7	1.4e-53	NVWW01000010.1_36	GB_GCA_002746335.1	PF03349
267.5	4e-80	NZ_PHHF01000086.1_38	RS_GCF_003034225.1	PF03349
34.2	1.5e-09	ONHE01000084.1_11	GB_GCA_900317545.1	PF03349
358.7	1e-107	NZ_JPFC01000001.1_2541	RS_GCF_002927165.1	PF03349
62.3	8e-18	NZ_LWEX01000043.1_8	RS_GCF_001634885.1	PF03349
337.2	4.5e-101	NZ_AP018288.1_1867	RS_GCF_002368335.1	PF03349
160.7	1.6e-47	NZ_KQ410728.1_39	RS_GCF_001262505.1	PF03349
463	1.8e-139	NZ_AVSS01000036.1_56	RS_GCF_000465555.2	PF03349
373.9	2e-112	NZ_PHQX01000003.1_6	RS_GCF_002803515.1	PF03349
85.1	9.4e-25	PLYU01000193.1_6	GB_GCA_003153495.1	PF03349
78	9.7e-23	NZ_FBYC01000004.1_1644	RS_GCF_001517585.1	PF03349
75	9e-22	NZ_PGTY01000001.1_762	RS_GCF_002797915.1	PF03349
119	4e-35	NZ_PGTY01000001.1_459	RS_GCF_002797915.1	PF03349
77	2.7e-22	QFQX01000029.1_43	GB_GCA_003248775.1	PF03349
91.6	5.1e-27	MKSK01000003.1_171	GB_GCA_001897225.1	PF03349
34.5	1.2e-09	MKSK01000001.1_659	GB_GCA_001897225.1	PF03349
103.7	1.1e-30	MKSK01000006.1_118	GB_GCA_001897225.1	PF03349
31.8	1.6e-08	QCZJ01000002.1_309	GB_GCA_003075435.1	PF03349
191.6	2.3e-57	NZ_DS990617.1_6	RS_GCF_000155715.1	PF03349
286.6	5.5e-86	QHNH01000022.1_107	GB_GCA_003218375.1	PF03349
168	5.5e-50	NC_008576.1_955	RS_GCF_000014865.1	PF03349
70.7	1.9e-20	NC_008576.1_954	RS_GCF_000014865.1	PF03349
47.7	2.1e-13	NZ_BDIY01000002.1_259	RS_GCF_002072155.1	PF03349
133.5	1.9e-39	NZ_BDIY01000002.1_264	RS_GCF_002072155.1	PF03349
115.8	6.4e-34	NBMI01000066.1_28	GB_GCA_002085445.1	PF03349
25.4	9.2e-07	MNVA01000182.1_10	GB_GCA_001871325.1	PF03349
26.3	4.8e-07	MNVA01000093.1_8	GB_GCA_001871325.1	PF03349
44.8	1.1e-12	MNVA01000005.1_8	GB_GCA_001871325.1	PF03349
251	3e-75	MNVA01000150.1_14	GB_GCA_001871325.1	PF03349
206.6	1.2e-61	NZ_LGHZ01000004.1_130	RS_GCF_001266615.1	PF03349
481.9	3.4e-145	NZ_LGHZ01000053.1_68	RS_GCF_001266615.1	PF03349
154.7	7.3e-46	NZ_LMNX01000002.1_1060	RS_GCF_001423425.1	PF03349
99.7	2.5e-29	NZ_NEGF01000001.1_235	RS_GCF_002135195.1	PF03349
85.3	5.8e-25	NZ_NEGF01000001.1_234	RS_GCF_002135195.1	PF03349
75.6	5.1e-22	NZ_NEGF01000013.1_2	RS_GCF_002135195.1	PF03349
219.1	1.5e-65	NZ_NEGF01000011.1_14	RS_GCF_002135195.1	PF03349
67	2.1e-19	NZ_NEGF01000004.1_89	RS_GCF_002135195.1	PF03349
230.7	4.5e-69	PKYI01000086.1_2	GB_GCA_003133645.1	PF03349
169.8	1.1e-50	DGFV01000018.1_132	GB_GCA_002391865.1	PF03349
60.2	1.3e-17	DBOB01000003.1_62	GB_GCA_002299885.1	PF03349
456.8	1.4e-137	NZ_CP025003.1_2877	RS_GCF_002812485.1	PF03349
411.9	1.3e-123	NZ_FCOK02000015.1_22	RS_GCF_001544555.2	PF03349
411.9	1.3e-123	NZ_FCOK02000015.1_65	RS_GCF_001544555.2	PF03349
31.5	1.5e-08	DGQP01000001.1_214	GB_GCA_002400415.1	PF03349
128.2	6.6e-38	DGQP01000014.1_108	GB_GCA_002400415.1	PF03349
265.1	2.7e-79	NZ_FYEC01000010.1_41	RS_GCF_900187635.1	PF03349
372.1	8.5e-112	NZ_FYEC01000026.1_29	RS_GCF_900187635.1	PF03349
366.6	2.6e-110	MUIA01000139.1_14	GB_GCA_002084115.1	PF03349
323.2	3.9e-97	MUIA01000322.1_5	GB_GCA_002084115.1	PF03349
258.2	2.1e-77	MUIA01000282.1_1	GB_GCA_002084115.1	PF03349
150.8	1.6e-44	UBA11399_contig_209903_6	GB_GCA_003506995.1	PF03349
224.7	8.9e-67	NZ_CP011509.1_9616	RS_GCF_001027285.1	PF03349
288.3	9.5e-87	NZ_LXSL01000017.1_56	RS_GCF_001648355.1	PF03349
196.5	8.1e-59	DAAL01000051.1_7	GB_GCA_001701065.1	PF03349
38	1e-10	DAAL01000229.1_2	GB_GCA_001701065.1	PF03349
260.5	2e-78	DDCV01000072.1_5	GB_GCA_002335845.1	PF03349
31.6	1.1e-08	PMCG01000023.1_9	GB_GCA_003155335.1	PF03349
171.7	3.1e-51	PMCG01000130.1_9	GB_GCA_003155335.1	PF03349
361.5	1e-108	DBMH01000348.1_14	GB_GCA_002297645.1	PF03349
25.1	1.2e-06	DBMH01000059.1_16	GB_GCA_002297645.1	PF03349
27.6	8.9e-08	PAHN01000008.1_30	GB_GCA_002711125.1	PF03349
226.9	5.1e-68	NZ_BBTH01000002.1_249	RS_GCF_000974685.1	PF03349
317.4	1.7e-95	NZ_BBTH01000001.1_228	RS_GCF_000974685.1	PF03349
205.4	1.7e-61	MNWR01000048.1_25	GB_GCA_001872725.1	PF03349
79.9	1.5e-23	NCBQ01000158.1_1	GB_GCA_002279275.1	PF03349
141	3.3e-42	LSTE01000060.1_23	GB_GCA_001644445.1	PF03349
214.1	2.1e-64	LSTE01000013.1_11	GB_GCA_001644445.1	PF03349
377.8	1.2e-113	NZ_NIJK01000021.1_34	RS_GCF_002836975.1	PF03349
302.9	6.3e-91	NZ_NIJK01000006.1_106	RS_GCF_002836975.1	PF03349
30	2.9e-08	NZIV01000081.1_5	GB_GCA_002689995.1	PF03349
124.5	1.6e-36	NZ_AYVL01000021.1_181	RS_GCF_000502835.1	PF03349
381.9	7.7e-115	NZ_BAEP01000080.1_26	RS_GCF_000315015.1	PF03349
389.6	3.5e-117	NZ_LXNG01000005.1_14	RS_GCF_001642575.1	PF03349
204.8	5.7e-61	NZ_MTSE01000015.1_66	RS_GCF_002154225.1	PF03349
41.5	2.1e-11	NZ_MTSE01000006.1_127	RS_GCF_002154225.1	PF03349
145.3	2.3e-43	DCWB01000003.1_1	GB_GCA_002327465.1	PF03349
160.8	8.8e-48	NZ_LMKA01000001.1_207	RS_GCF_001421435.1	PF03349
60.2	1.2e-17	NZ_JHZJ01000009.1_26	RS_GCF_000621025.1	PF03349
359.1	5.7e-108	NZ_AUGE01000026.1_45	RS_GCF_000426865.1	PF03349
248.7	1.9e-74	NZ_AUGE01000014.1_19	RS_GCF_000426865.1	PF03349
244.2	4.2e-73	NZ_AUGE01000042.1_3	RS_GCF_000426865.1	PF03349
219.4	8.6e-66	contig_3701_30	GB_GCA_003497625.1	PF03349
77.8	8.2e-23	contig_21375_3	GB_GCA_003497625.1	PF03349
107.1	2.2e-31	NZ_PHSN01000007.1_34	RS_GCF_002871005.1	PF03349
69.6	5.2e-20	NZ_PHSN01000004.1_187	RS_GCF_002871005.1	PF03349
312.6	8.4e-94	NZ_JFFR01000027.1_408	RS_GCF_000695685.1	PF03349
102.4	5.3e-30	NZ_JFFR01000012.1_208	RS_GCF_000695685.1	PF03349
385.6	5.9e-116	NZ_JFFR01000002.1_855	RS_GCF_000695685.1	PF03349
399.1	4.8e-120	NZ_JFFR01000002.1_856	RS_GCF_000695685.1	PF03349
407.1	1.8e-122	NZ_JFFR01000027.1_315	RS_GCF_000695685.1	PF03349
188.7	3.4e-56	NZ_JFFR01000027.1_485	RS_GCF_000695685.1	PF03349
359.5	4.7e-108	DELY01000041.1_138	GB_GCA_002354655.1	PF03349
339.1	7.6e-102	DELY01000048.1_191	GB_GCA_002354655.1	PF03349
49.9	4.2e-14	NZ_LT700189.1_39	RS_GCF_900155425.1	PF03349
450.4	1.1e-135	DJJQ01000036.1_232	GB_GCA_002434205.1	PF03349
141	1.6e-41	NZ_JTAN01000040.1_30	RS_GCF_000949135.1	PF03349
66	3.7e-19	NZ_MQUB01000001.1_1679	RS_GCF_002943755.1	PF03349
239.2	1e-71	NZ_MQUB01000001.1_1948	RS_GCF_002943755.1	PF03349
151.2	5.5e-45	DIBU01000013.1_18	GB_GCA_002416125.1	PF03349
82.4	4.8e-24	NZ_JRKS01000001.1_54	RS_GCF_000763805.1	PF03349
61.4	1.5e-17	NZ_QGGQ01000002.1_398	RS_GCF_003148665.1	PF03349
123.8	1.7e-36	NZ_QGGQ01000011.1_32	RS_GCF_003148665.1	PF03349
94.5	6.7e-28	PEQZ01000019.1_24	GB_GCA_002928395.1	PF03349
117.8	5.7e-35	PEQZ01000019.1_23	GB_GCA_002928395.1	PF03349
143.2	1.1e-42	NC_007520.2_455	RS_GCF_000012605.1	PF03349
282.2	7e-85	NC_007520.2_72	RS_GCF_000012605.1	PF03349
44.9	3.8e-13	DKGK01000048.1_21	GB_GCA_002453265.1	PF03349
380.9	1.4e-114	NZ_MSCQ01000001.1_1536	RS_GCF_002954725.1	PF03349
387.4	1.5e-116	NZ_MSCQ01000001.1_1184	RS_GCF_002954725.1	PF03349
341.5	1.2e-102	NZ_MSCQ01000001.1_386	RS_GCF_002954725.1	PF03349
399.9	2.3e-120	NZ_MSCQ01000001.1_385	RS_GCF_002954725.1	PF03349
95.6	3.6e-28	NVSZ01000078.1_6	GB_GCA_002732845.1	PF03349
296	4.1e-89	PCWT01000023.1_93	GB_GCA_002796245.1	PF03349
223.2	5.7e-67	NZ_CP016432.1_49	RS_GCF_001687065.1	PF03349
236.5	1.5e-70	NZ_NHRY01000272.1_80	RS_GCF_002937115.1	PF03349
102.9	5.5e-30	NZ_NHRY01000135.1_2	RS_GCF_002937115.1	PF03349
269	5.4e-81	DENL01000015.1_2	GB_GCA_002359655.1	PF03349
69.6	3.7e-20	NZ_KN525716.1_2675	RS_GCF_000789235.1	PF03349
57.2	2.7e-16	NZ_KI421500.1_809	RS_GCF_000473145.1	PF03349
358.1	1e-107	NZ_PPFX01000028.1_29	RS_GCF_002898515.1	PF03349
250.5	4.5e-75	NZ_PPFX01000019.1_20	RS_GCF_002898515.1	PF03349
354.4	1.3e-106	NZ_PPFX01000027.1_35	RS_GCF_002898515.1	PF03349
364.8	1.5e-109	NZ_LJPW01000108.1_33	RS_GCF_001400735.1	PF03349
329.4	8.4e-99	NZ_LJPW01000003.1_13	RS_GCF_001400735.1	PF03349
40.2	5.6e-11	NZ_FOBB01000003.1_69	RS_GCF_900109685.1	PF03349
232.9	1.3e-69	NC_009483.1_1648	RS_GCF_000016745.1	PF03349
254.9	1.7e-76	MHXM01000044.1_4	GB_GCA_001825565.1	PF03349
242.9	7.6e-73	MHXM01000102.1_3	GB_GCA_001825565.1	PF03349
70.1	2.8e-20	NZ_QJTK01000001.1_528	RS_GCF_003217355.1	PF03349
111.3	8.6e-33	NZ_FOFL01000002.1_119	RS_GCF_900110945.1	PF03349
157.4	8.8e-47	NZ_LXEW01000048.1_186	RS_GCF_001655055.1	PF03349
232.1	1.9e-69	NZ_LXEW01000048.1_187	RS_GCF_001655055.1	PF03349
205.8	1.9e-61	NZ_NWUO01000001.1_31	RS_GCF_002895925.1	PF03349
448.9	3.2e-135	NZ_NWUO01000016.1_34	RS_GCF_002895925.1	PF03349
33	3.5e-09	DKWI01000167.1_2	GB_GCA_002491635.1	PF03349
33.9	1.9e-09	DKWI01000007.1_7	GB_GCA_002491635.1	PF03349
325.3	1.1e-97	QKFD01000040.1_66	GB_GCA_003251535.1	PF03349
215.3	2.6e-64	QKFD01000076.1_71	GB_GCA_003251535.1	PF03349
24.6	1.3e-06	MEOR01000141.1_31	GB_GCA_001769295.1	PF03349
40.5	1.2e-11	DKZY01000130.1_17	GB_GCA_002492665.1	PF03349
31.6	6.1e-09	DKZY01000072.1_15	GB_GCA_002492665.1	PF03349
220	3.9e-66	DKZY01000072.1_1	GB_GCA_002492665.1	PF03349
171.1	3.1e-51	NZ_AP013035.1_178	RS_GCF_001547735.1	PF03349
50.5	1.9e-14	NZ_CP014945.1_927	RS_GCF_001606025.1	PF03349
45.6	5.7e-13	NZ_CP014945.1_928	RS_GCF_001606025.1	PF03349
317.6	2.8e-95	NZ_FNOG01000011.1_11	RS_GCF_900106525.1	PF03349
310.4	4.4e-93	NZ_LUAX01000001.1_1374	RS_GCF_001695575.1	PF03349
353.9	2.8e-106	NZ_LUAX01000001.1_361	RS_GCF_001695575.1	PF03349
382.7	5e-115	NZ_LUAX01000001.1_360	RS_GCF_001695575.1	PF03349
358.4	1e-107	NZ_CP009455.1_4240	RS_GCF_000759535.1	PF03349
425.1	2.6e-128	NZ_MLAJ01000002.1_137	RS_GCF_002000485.1	PF03349
138.4	5.4e-41	NZ_CP011011.1_2116	RS_GCF_002310855.1	PF03349
383.8	1.8e-115	NZ_CP011011.1_2587	RS_GCF_002310855.1	PF03349
227.1	5.3e-68	NZ_KI519495.1_8	RS_GCF_000482745.1	PF03349
153.9	8.6e-46	NZ_AXWQ01000005.1_188	RS_GCF_000482745.1	PF03349
61.4	1.1e-17	NZ_AXWQ01000005.1_187	RS_GCF_000482745.1	PF03349
95.1	5.6e-28	NZ_CP015594.1_609	RS_GCF_001647675.1	PF03349
73.8	1.6e-21	NZ_CP015594.1_608	RS_GCF_001647675.1	PF03349
88.1	7.1e-26	NZ_CP015594.1_611	RS_GCF_001647675.1	PF03349
213	8.9e-64	NZ_CP015594.1_444	RS_GCF_001647675.1	PF03349
280.6	2.9e-84	NZ_AKKU01000010.1_123	RS_GCF_000272005.1	PF03349
445.7	2.6e-134	NZ_BAYW01000015.1_100	RS_GCF_000696075.1	PF03349
171.8	7.6e-51	UCCS01000206.1_3	GB_GCA_900470965.1	PF03349
24.6	9.5e-07	DFFY01000026.1_28	GB_GCA_002371115.1	PF03349
334.5	1.7e-100	NZ_AUBZ01000006.1_31	RS_GCF_000429505.1	PF03349
326.5	4.7e-98	NZ_AUBZ01000003.1_82	RS_GCF_000429505.1	PF03349
391.8	7.2e-118	NZ_AUBZ01000043.1_9	RS_GCF_000429505.1	PF03349
121	4.1e-36	NZ_CDMK01000003.1_135	RS_GCF_001283065.1	PF03349
161	4.3e-48	NZ_JNLL01000001.1_404	RS_GCF_000703085.1	PF03349
234.7	1.8e-70	NZ_JNLL01000001.1_779	RS_GCF_000703085.1	PF03349
301.9	2.5e-90	PLYS01000332.1_4	GB_GCA_003153455.1	PF03349
155.7	5.8e-46	PLYS01000283.1_30	GB_GCA_003153455.1	PF03349
94.8	7e-28	NZ_NJGI01000001.1_387	RS_GCF_002573625.1	PF03349
443	1.8e-133	NC_013892.1_2580	RS_GCF_000027225.1	PF03349
448.2	5e-135	NZ_MKGQ01000007.1_41	RS_GCF_001908105.1	PF03349
306	7.7e-92	DIME01000148.1_41	GB_GCA_002425405.1	PF03349
80	5.3e-24	contig_2863_5	GB_GCA_003530835.1	PF03349
112.7	2.8e-33	NZ_LVXZ01000022.1_8	RS_GCF_001652185.1	PF03349
132	4.1e-39	NZ_LVXZ01000109.1_8	RS_GCF_001652185.1	PF03349
33.6	2.4e-09	MNWS01000272.1_2	GB_GCA_001872685.1	PF03349
438.1	6.6e-132	NZ_KN150731.1_999	RS_GCF_000754805.1	PF03349
169.1	2e-50	PHBC01000005.1_27	GB_GCA_002840505.1	PF03349
174.5	4.5e-52	PHBC01000001.1_163	GB_GCA_002840505.1	PF03349
32.7	3.9e-09	OMUH01000164.1_16	GB_GCA_900314195.1	PF03349
25.4	6.5e-07	OMUH01000114.1_13	GB_GCA_900314195.1	PF03349
483	1.5e-145	NZ_CP012266.1_2852	RS_GCF_001277235.1	PF03349
45.9	5.3e-13	PLSN01000146.1_8	GB_GCA_003165135.1	PF03349
65	8.3e-19	NZ_JATV01000006.1_188	RS_GCF_000611675.1	PF03349
126.8	2.3e-37	NZ_JWJH01000017.1_18	RS_GCF_000949865.1	PF03349
32.2	6.1e-09	contig_20818_4	GB_GCA_003520965.1	PF03349
188.6	2.1e-56	contig_35515_4	GB_GCA_003520965.1	PF03349
149.8	3.4e-44	NZ_LGAP01000001.1_604	RS_GCF_001270265.1	PF03349
74.9	8.8e-22	NZ_KB976985.1_84	RS_GCF_000399665.1	PF03349
218.2	3e-65	NZ_KB976986.1_2146	RS_GCF_000399665.1	PF03349
92.2	5e-27	NZ_KB976986.1_396	RS_GCF_000399665.1	PF03349
73	2.8e-21	NZ_LT629741.1_2586	RS_GCF_900105135.1	PF03349
235.3	1.5e-70	NZ_LT629741.1_1565	RS_GCF_900105135.1	PF03349
26.1	4.9e-07	NZ_LT629741.1_2370	RS_GCF_900105135.1	PF03349
353.2	4e-106	NZ_FRCA01000003.1_386	RS_GCF_900142755.1	PF03349
195.7	2.4e-58	NZ_LXEO01000066.1_34	RS_GCF_001654865.1	PF03349
484.3	6.4e-146	NZ_LXEO01000028.1_39	RS_GCF_001654865.1	PF03349
204.9	4e-61	NZ_LXEO01000006.1_12	RS_GCF_001654865.1	PF03349
384.9	8.2e-116	NZ_JWIG01000030.1_30	RS_GCF_000814675.1	PF03349
147.5	9.5e-44	NZ_JWIG01000001.1_31	RS_GCF_000814675.1	PF03349
275.6	1.8e-82	NZ_LN854573.1_421	RS_GCF_001511755.1	PF03349
340.1	4.6e-102	NZ_LN854573.1_4876	RS_GCF_001511755.1	PF03349
379.4	5.5e-114	NZ_LN854573.1_1063	RS_GCF_001511755.1	PF03349
63.4	3.6e-18	NZ_CYUD01000003.1_366	RS_GCF_001458295.1	PF03349
411.6	7.5e-124	NZ_AJZE02000024.1_100	RS_GCF_000272225.2	PF03349
394	1.7e-118	NZ_AJZE02000082.1_54	RS_GCF_000272225.2	PF03349
400.6	1.7e-120	NZ_AJZE02000082.1_55	RS_GCF_000272225.2	PF03349
188	5.5e-56	NZ_AJZE02000073.1_104	RS_GCF_000272225.2	PF03349
307	4.3e-92	NZ_AJZE02000076.1_88	RS_GCF_000272225.2	PF03349
96.6	3.1e-28	NZ_AJZE02000034.1_1	RS_GCF_000272225.2	PF03349
390	3e-117	NZ_QKLY01000009.1_106	RS_GCF_003208235.1	PF03349
368.6	9.4e-111	NZ_QKLY01000015.1_105	RS_GCF_003208235.1	PF03349
284.3	3.8e-85	NZ_QKLY01000006.1_160	RS_GCF_003208235.1	PF03349
134.3	5.8e-40	NCFS01000004.1_5	GB_GCA_002281295.1	PF03349
203.9	4.4e-61	NCFS01000085.1_4	GB_GCA_002281295.1	PF03349
375.6	7.5e-113	NZ_LT629687.1_649	RS_GCF_900101415.1	PF03349
295.6	7e-89	NZ_KV797077.1_71	RS_GCF_001809325.1	PF03349
284	4.7e-85	NZ_FOBG01000001.1_29	RS_GCF_900109645.1	PF03349
151.4	8.6e-45	NZ_FOBG01000002.1_267	RS_GCF_900109645.1	PF03349
290.9	3.9e-87	NZ_FOBG01000001.1_41	RS_GCF_900109645.1	PF03349
209.5	7.5e-63	NZ_CP021642.1_100	RS_GCF_003048375.1	PF03349
163	2.2e-48	NZ_FQUT01000006.1_177	RS_GCF_900129245.1	PF03349
45.3	9.3e-13	NZ_KQ130482.1_103	RS_GCF_001050375.1	PF03349
129.9	2.4e-38	NZ_QGLF01000005.1_353	RS_GCF_003173055.1	PF03349
90.7	2.1e-26	NZ_LFVY01000012.1_25	RS_GCF_001050155.1	PF03349
59.1	4.9e-17	DIWG01000063.1_20	GB_GCA_002423465.1	PF03349
43.4	1.6e-12	DIRT01000020.1_48	GB_GCA_002427605.1	PF03349
40.3	1.4e-11	DIRT01000018.1_84	GB_GCA_002427605.1	PF03349
377	1.4e-113	PBAY01000009.1_2	GB_GCA_002717655.1	PF03349
359.1	6.3e-108	QEQL01000004.1_464	GB_GCA_003097135.1	PF03349
152.7	3.9e-45	NZ_LM655194.1_95	RS_GCF_000824825.2	PF03349
112.3	4.5e-33	PMAE01000043.1_86	GB_GCA_003152485.1	PF03349
74.7	1.1e-21	NZ_FWFL01000001.1_412	RS_GCF_900172295.1	PF03349
148.7	4.2e-44	NZ_FWFL01000001.1_409	RS_GCF_900172295.1	PF03349
364	2.5e-109	NZ_FRFG01000048.1_51	RS_GCF_900143745.1	PF03349
127.3	9.1e-38	NZ_LT629733.1_2778	RS_GCF_900104785.1	PF03349
53.5	2.2e-15	NZ_LT629733.1_1378	RS_GCF_900104785.1	PF03349
195.5	3.2e-58	NZ_ATVL01000010.1_247	RS_GCF_000420705.1	PF03349
39.3	8.3e-11	NZ_ATVL01000011.1_352	RS_GCF_000420705.1	PF03349
44.4	1.6e-12	DDGB01000033.1_35	GB_GCA_002337465.1	PF03349
243.4	6.6e-73	DDGB01000025.1_28	GB_GCA_002337465.1	PF03349
242.8	9.8e-73	NZ_LNYR01000012.1_533	RS_GCF_001467955.1	PF03349
135.4	3.9e-40	NZ_LNYR01000006.1_162	RS_GCF_001467955.1	PF03349
66.3	3.8e-19	NZ_LNYR01000031.1_18	RS_GCF_001467955.1	PF03349
42.1	4.3e-12	DBFY01000160.1_4	GB_GCA_002295285.1	PF03349
36.7	4.5e-10	NZ_PPGH01000034.1_386	RS_GCF_002958735.1	PF03349
87.3	1.9e-25	NZ_PPGH01000034.1_387	RS_GCF_002958735.1	PF03349
24.5	1.4e-06	PEZR01000017.1_25	GB_GCA_002773975.1	PF03349
278.1	3.2e-83	NZ_FNEQ01000013.1_37	RS_GCF_900100205.1	PF03349
27.9	7.8e-08	ONOI01000032.1_8	GB_GCA_900319375.1	PF03349
256.8	4.1e-77	DDEY01000029.1_36	GB_GCA_002336965.1	PF03349
127.4	7.4e-38	DDEY01000018.1_3	GB_GCA_002336965.1	PF03349
58.6	7.6e-17	NZ_LT629302.1_3295	RS_GCF_900104375.1	PF03349
24.2	2.3e-06	NZUQ01000155.1_5	GB_GCA_002697225.1	PF03349
155.7	3.5e-46	NZ_JPRH01000001.1_299	RS_GCF_000737705.1	PF03349
246.5	1.1e-73	NZ_QKMD01000034.1_15	RS_GCF_003208375.1	PF03349
37.4	1.1e-10	DEYL01000056.1_61	GB_GCA_002364535.1	PF03349
37.4	1.7e-10	NZ_KK082674.1_64	RS_GCF_000599605.1	PF03349
230.4	5.7e-69	NZ_JH621259.1_61	RS_GCF_000255455.1	PF03349
104.8	4.7e-31	MZGQ01000006.1_17	GB_GCA_002085115.1	PF03349
140.8	8.8e-42	LSLI01000018.1_41	GB_GCA_001577345.1	PF03349
342.2	6.7e-103	LSLI01000012.1_18	GB_GCA_001577345.1	PF03349
128.8	3.7e-38	NZ_FRDK01000010.1_95	RS_GCF_900143245.1	PF03349
56.7	2.9e-16	NZ_FRDK01000002.1_276	RS_GCF_900143245.1	PF03349
247	5.5e-74	DHWB01000003.1_407	GB_GCA_002412965.1	PF03349
233.6	6.4e-70	DHWB01000003.1_486	GB_GCA_002412965.1	PF03349
153	1.8e-45	DHWB01000014.1_103	GB_GCA_002412965.1	PF03349
218.5	2.9e-65	NZ_ANNU01000023.1_59	RS_GCF_000346615.1	PF03349
42.4	8e-12	NZ_ANNU01000028.1_44	RS_GCF_000346615.1	PF03349
106.8	1.5e-31	NZ_NEGC01000001.1_336	RS_GCF_002135335.1	PF03349
86.3	2.5e-25	NZ_NEGC01000001.1_335	RS_GCF_002135335.1	PF03349
226.3	8e-68	NZ_NEGC01000007.1_120	RS_GCF_002135335.1	PF03349
220.4	4.6e-66	LNBX01000024.1_66	GB_GCA_001567275.1	PF03349
41	1.3e-11	LNBX01000045.1_72	GB_GCA_001567275.1	PF03349
46.2	3.4e-13	LNBX01000040.1_4	GB_GCA_001567275.1	PF03349
25.7	8.9e-07	NZ_KI912459.1_188	RS_GCF_000518605.1	PF03349
397.7	1.1e-119	NZ_KI912462.1_22	RS_GCF_000518605.1	PF03349
315.2	1.3e-94	NZ_KI912458.1_373	RS_GCF_000518605.1	PF03349
334.8	1.7e-100	NZ_AUEO01000020.1_77	RS_GCF_000426025.1	PF03349
27	1.9e-07	NZ_JH376827.1_446	RS_GCF_000234115.1	PF03349
29.2	4.1e-08	NZ_JH376827.1_22	RS_GCF_000234115.1	PF03349
31.5	8.3e-09	NZ_JH376827.1_512	RS_GCF_000234115.1	PF03349
306.7	5.1e-92	NZ_CP022358.1_2659	RS_GCF_002216875.1	PF03349
384.9	9e-116	NZ_CP022358.1_374	RS_GCF_002216875.1	PF03349
72.7	4.2e-21	NZ_AAXZ01000005.1_63	RS_GCF_000169395.1	PF03349
45.7	5.6e-13	DKCU01000059.1_2	GB_GCA_002451555.1	PF03349
29.2	5.5e-08	DKCU01000027.1_9	GB_GCA_002451555.1	PF03349
102.1	5.6e-30	NZ_PDJO01000001.1_3186	RS_GCF_002563775.1	PF03349
56.7	3.3e-16	NZ_PDJO01000001.1_1748	RS_GCF_002563775.1	PF03349
60.1	3.5e-17	NZ_ONZF01000001.1_135	RS_GCF_900302445.1	PF03349
48.2	7e-14	LUJW01000017.1_9	GB_GCA_001689575.1	PF03349
219.2	8.7e-66	LUJW01000090.1_3	GB_GCA_001689575.1	PF03349
323.8	3.6e-97	NZ_AOPO01000016.1_89	RS_GCF_000336575.1	PF03349
111.4	3.8e-33	NZ_KB906906.1_268	RS_GCF_000381725.1	PF03349
257.6	4.8e-77	NZ_QHJY01000141.1_2	RS_GCF_003185805.1	PF03349
312.4	1.1e-93	NZ_QHJY01000150.1_20	RS_GCF_003185805.1	PF03349
229.3	1.7e-68	LNEA01000124.1_2	GB_GCA_001464855.1	PF03349
52.4	7.3e-15	NZ_QLLK01000007.1_68	RS_GCF_003259505.1	PF03349
51.2	1.1e-14	NZ_QKZV01000012.1_34	RS_GCF_003254115.1	PF03349
24.9	1.1e-06	NZ_QKZV01000005.1_208	RS_GCF_003254115.1	PF03349
35.1	3.6e-10	NZKX01000127.1_3	GB_GCA_002694025.1	PF03349
43.1	4.8e-12	NZ_LT984899.1_3490	RS_GCF_900258545.1	PF03349
240.5	6.1e-72	NZ_LT984899.1_3177	RS_GCF_900258545.1	PF03349
196	1.5e-58	NC_014844.1_1215	RS_GCF_000176915.2	PF03349
145	7.1e-43	NC_020516.1_1820	RS_GCF_000349945.1	PF03349
347.3	2.8e-104	NC_020516.1_4185	RS_GCF_000349945.1	PF03349
205.3	3.5e-61	NZ_ABCM01000024.1_65	RS_GCF_000170795.1	PF03349
64.7	1.6e-18	NZ_ABCM01000023.1_50	RS_GCF_000170795.1	PF03349
28.6	1.8e-07	NZ_KB907789.1_456	RS_GCF_000382205.1	PF03349
359.9	2.9e-108	NC_016616.1_313	RS_GCF_000236665.1	PF03349
59.7	2.9e-17	PQJK01000011.1_77	GB_GCA_003309025.1	PF03349
146.1	1.8e-43	PQJK01000003.1_118	GB_GCA_003309025.1	PF03349
281.1	3e-84	DDQR01000396.1_24	GB_GCA_002342735.1	PF03349
371.8	8.6e-112	DDQR01000396.1_23	GB_GCA_002342735.1	PF03349
251.8	2.6e-75	QFQY01000021.1_29	GB_GCA_003248805.1	PF03349
314.6	1.3e-94	QIDK01000075.1_2	GB_GCA_003228405.1	PF03349
91.1	9e-27	QIDK01000238.1_1	GB_GCA_003228405.1	PF03349
53.1	3.3e-15	NZ_JH594596.1_419	RS_GCF_000243215.1	PF03349
237.9	2.7e-71	NZ_JH594597.1_24	RS_GCF_000243215.1	PF03349
51.8	8.4e-15	DHDZ01000032.1_46	GB_GCA_002399615.1	PF03349
206.9	5.9e-62	NZ_FNCW01000007.1_41	RS_GCF_900099815.1	PF03349
57.6	1.2e-16	NZ_FNCW01000011.1_68	RS_GCF_900099815.1	PF03349
26.3	2.6e-07	PAPS01000032.1_7	GB_GCA_002708985.1	PF03349
37.1	1.3e-10	PAPS01000004.1_55	GB_GCA_002708985.1	PF03349
351.5	1.3e-105	NZ_AEVT01000106.1_45	RS_GCF_000189275.1	PF03349
407.4	1.4e-122	NZ_AEVT01000093.1_108	RS_GCF_000189275.1	PF03349
296.8	5.3e-89	NZ_AEVT01000112.1_15	RS_GCF_000189275.1	PF03349
395.6	5.4e-119	NZ_AEVT01000106.1_46	RS_GCF_000189275.1	PF03349
219.7	1.1e-65	NZ_AUCW01000013.1_47	RS_GCF_000429965.1	PF03349
185.4	3e-55	NZ_KE387007.1_15	RS_GCF_000429965.1	PF03349
212.7	1.5e-63	NZ_AUCW01000007.1_268	RS_GCF_000429965.1	PF03349
122	7.4e-36	NZ_PNYB01000012.1_84	RS_GCF_002879855.1	PF03349
26.1	4.7e-07	NZ_FXBA01000001.1_305	RS_GCF_900177705.1	PF03349
348.6	8.7e-105	NZ_NEXS01000003.1_1167	RS_GCF_002810445.1	PF03349
298.3	9.7e-90	QFOT01000195.1_2	GB_GCA_003241285.1	PF03349
146.6	2.2e-43	NZ_FOLG01000003.1_160	RS_GCF_900112335.1	PF03349
74.1	2.2e-21	NZ_FOLG01000001.1_739	RS_GCF_900112335.1	PF03349
220.3	3.3e-66	UBA8003_contig_2559_10	GB_GCA_003512875.1	PF03349
264.8	7.8e-80	DFKH01000041.1_8	GB_GCA_002373815.1	PF03349
294.9	5.4e-89	DFKH01000018.1_9	GB_GCA_002373815.1	PF03349
263.6	1.8e-79	DFKH01000036.1_9	GB_GCA_002373815.1	PF03349
33.2	3.3e-09	HF998034.1_34	GB_GCA_000433715.1	PF03349
44.8	9.8e-13	HF998122.1_63	GB_GCA_000433715.1	PF03349
318.2	1.3e-95	NZ_FNWO01000009.1_113	RS_GCF_900108475.1	PF03349
244.6	2.9e-73	NZ_CP019650.1_2459	RS_GCF_001999945.1	PF03349
163.8	9.6e-49	NZ_CP019650.1_1065	RS_GCF_001999945.1	PF03349
48	1.2e-13	NZ_QGGB01000005.1_115	RS_GCF_003150675.1	PF03349
379.8	4.1e-114	NZ_NEJP01000001.1_22	RS_GCF_002113125.1	PF03349
72.5	4.8e-21	NZ_JMQM01000001.1_881	RS_GCF_000733725.1	PF03349
155.5	1.7e-46	NZ_MLAP01000009.1_82	RS_GCF_002272865.1	PF03349
92.5	5.1e-27	PQAN01000075.1_4	GB_GCA_003105285.1	PF03349
139.9	2.1e-41	PQAN01000399.1_20	GB_GCA_003105285.1	PF03349
239.7	8.8e-72	PGFU01000029.1_10	GB_GCA_003287395.1	PF03349
326.9	1.8e-98	UBA8040_contig_414_19	GB_GCA_003527555.1	PF03349
365.5	6.2e-110	UBA11273_contig_8184_4	GB_GCA_003523465.1	PF03349
377.2	2e-113	NZ_AOBS01000070.1_7	RS_GCF_000341615.1	PF03349
378.4	8.7e-114	NZ_FRBQ01000011.1_86	RS_GCF_900142655.1	PF03349
237.3	5e-71	NZ_NIHD01000003.1_284	RS_GCF_002806975.1	PF03349
47.6	1.9e-13	NZ_NIHD01000012.1_45	RS_GCF_002806975.1	PF03349
286.3	6.9e-86	NZ_NIHD01000012.1_69	RS_GCF_002806975.1	PF03349
24.3	8.6e-07	DBDE01000043.1_11	GB_GCA_002293425.1	PF03349
39.2	3.6e-11	DHVK01000025.1_6	GB_GCA_002412625.1	PF03349
190.3	5e-57	DHVK01000036.1_59	GB_GCA_002412625.1	PF03349
163.7	1.5e-48	NZ_NXEJ01000004.1_380	RS_GCF_002915175.1	PF03349
276.9	5.4e-83	QFOB01000006.1_286	GB_GCA_003248515.1	PF03349
85.1	9.1e-25	NZ_CP025430.1_865	RS_GCF_002847445.1	PF03349
242.9	1.1e-72	NZ_CP025430.1_1704	RS_GCF_002847445.1	PF03349
96.3	3e-28	DDGC01000014.1_80	GB_GCA_002337455.1	PF03349
264.7	2.6e-79	NZ_LSOF01000019.1_58	RS_GCF_001592875.1	PF03349
357.1	2.4e-107	NZ_LSOF01000018.1_68	RS_GCF_001592875.1	PF03349
72.4	5.4e-21	MEQL01000041.1_38	GB_GCA_001770205.1	PF03349
86.5	3.2e-25	NZ_QICN01000006.1_82	RS_GCF_003201205.1	PF03349
57.5	1.5e-16	NZ_QETF01000020.1_37	RS_GCF_003129565.1	PF03349
53.7	3e-15	NZ_MSYQ01000001.1_2286	RS_GCF_001941715.1	PF03349
361.6	1.1e-108	NZ_CP017432.1_1159	RS_GCF_000346225.2	PF03349
131.6	5.7e-39	NZ_JH600070.1_376	RS_GCF_000245015.1	PF03349
247	5.7e-74	NZ_PZKN01000031.1_11	RS_GCF_003046795.1	PF03349
127.8	8.1e-38	NCEN01000006.1_128	GB_GCA_002280675.1	PF03349
194.8	4.2e-58	LS483250.1_1514	GB_GCA_900465055.1	PF03349
357.8	1.4e-107	LS483250.1_1513	GB_GCA_900465055.1	PF03349
355.8	5.5e-107	LS483250.1_2358	GB_GCA_900465055.1	PF03349
360.1	2.8e-108	LS483250.1_2359	GB_GCA_900465055.1	PF03349
31.7	1.3e-08	LS483250.1_2116	GB_GCA_900465055.1	PF03349
26	3.7e-07	OMYA01000001.1_132	GB_GCA_900315175.1	PF03349
96.5	2.6e-28	NC_018485.1_316	RS_GCF_000304315.1	PF03349
126.4	2.1e-37	MEKR01000128.1_2	GB_GCA_001767035.1	PF03349
88.5	7.7e-26	NZ_QGGW01000001.1_647	RS_GCF_003148775.1	PF03349
454	1.1e-136	NZ_LGIS01000030.1_118	RS_GCF_001187905.1	PF03349
365.3	7e-110	NZ_LT629763.1_582	RS_GCF_900105255.1	PF03349
243.1	8.2e-73	NZ_LT629763.1_1677	RS_GCF_900105255.1	PF03349
161.1	5.1e-48	DHHQ01000017.1_31	GB_GCA_002403375.1	PF03349
166.2	1.4e-49	DHHQ01000026.1_140	GB_GCA_002403375.1	PF03349
351.6	8.2e-106	DHHQ01000011.1_44	GB_GCA_002403375.1	PF03349
127	1.1e-37	DHHQ01000025.1_20	GB_GCA_002403375.1	PF03349
34.2	1.3e-09	NZ_AUFP01000027.1_5	RS_GCF_000426565.1	PF03349
32.3	4.9e-09	NZ_AUFP01000006.1_101	RS_GCF_000426565.1	PF03349
357.1	3.4e-107	NZ_FZOL01000015.1_134	RS_GCF_900188455.1	PF03349
315.5	9.9e-95	NZ_AZUR01000001.1_2382	RS_GCF_000527175.1	PF03349
35.9	6.9e-10	NZ_KE384402.1_155	RS_GCF_000425585.1	PF03349
25.1	9.4e-07	ONYS01000028.1_31	GB_GCA_900322095.1	PF03349
24.9	1.9e-06	NZ_LK931728.1_25	RS_GCF_000938735.2	PF03349
179.7	1.9e-53	NZ_LK931720.1_1819	RS_GCF_000938735.2	PF03349
339.2	7.2e-102	NZ_AJYD02000038.1_32	RS_GCF_000286835.2	PF03349
399.6	3.4e-120	NZ_AJYD02000013.1_493	RS_GCF_000286835.2	PF03349
413.1	2.6e-124	NZ_AJYD02000013.1_494	RS_GCF_000286835.2	PF03349
380.7	1.7e-114	NZ_AJYD02000038.1_2617	RS_GCF_000286835.2	PF03349
392.4	5.3e-118	NZ_AJYD02000038.1_2618	RS_GCF_000286835.2	PF03349
51.2	9.7e-15	ONKU01000005.1_136	GB_GCA_900318535.1	PF03349
68.5	5.9e-20	NZ_CP016269.1_1333	RS_GCF_001880285.1	PF03349
243.3	5.4e-73	NZ_CP016269.1_1935	RS_GCF_001880285.1	PF03349
326.4	3.5e-98	NZ_NRRB01000007.1_69	RS_GCF_002282895.1	PF03349
39.6	3.8e-11	NZ_NRRB01000004.1_110	RS_GCF_002282895.1	PF03349
34.9	8.9e-10	DBZX01000047.1_40	GB_GCA_002311335.1	PF03349
359.4	5.8e-108	NZ_FIZX01000001.1_944	RS_GCF_900055185.1	PF03349
407.4	1.6e-122	NZ_FIZX01000001.1_1898	RS_GCF_900055185.1	PF03349
374.2	1.8e-112	NZ_FIZX01000001.1_1897	RS_GCF_900055185.1	PF03349
407.6	1.4e-122	NZ_FIZX01000001.1_399	RS_GCF_900055185.1	PF03349
398.6	7.3e-120	NZ_FIZX01000001.1_398	RS_GCF_900055185.1	PF03349
46.6	5e-13	NZ_JAUG01000033.1_15	RS_GCF_000708285.2	PF03349
198.6	3.5e-59	NZ_JAUG01000108.1_15	RS_GCF_000708285.2	PF03349
24.9	1.1e-06	FR900610.1_23	GB_GCA_000436495.1	PF03349
218.6	1.9e-65	FR900645.1_15	GB_GCA_000436495.1	PF03349
46.3	3.7e-13	FR900639.1_30	GB_GCA_000436495.1	PF03349
30.2	2.1e-08	NZ_FUXC01000002.1_47	RS_GCF_900167025.1	PF03349
160	1e-47	PMNE01000109.1_5	GB_GCA_003162635.1	PF03349
51.9	7e-15	PMNE01000092.1_11	GB_GCA_003162635.1	PF03349
270.8	2.5e-81	PMNE01000060.1_112	GB_GCA_003162635.1	PF03349
53.1	2.9e-15	PMNE01000063.1_29	GB_GCA_003162635.1	PF03349
95.6	7.4e-28	NZ_MUJY01000119.1_4	RS_GCF_002286785.1	PF03349
296.4	8.7e-89	NZ_MUJY01000186.1_3	RS_GCF_002286785.1	PF03349
370.8	2.3e-111	NZ_MUJY01000191.1_86	RS_GCF_002286785.1	PF03349
88.1	1.4e-25	NZ_MUJY01000119.1_3	RS_GCF_002286785.1	PF03349
81.7	1.2e-23	NZ_MUJY01000119.1_5	RS_GCF_002286785.1	PF03349
334.7	2e-100	NZ_MUJY01000062.1_12	RS_GCF_002286785.1	PF03349
356.5	5e-107	NZ_BCTK01000001.1_169	RS_GCF_001571245.1	PF03349
31.8	1e-08	MEOQ01000032.1_14	GB_GCA_001769275.1	PF03349
88	1.1e-25	NZ_JYGY01000001.1_398	RS_GCF_000967825.1	PF03349
34.1	2.4e-09	NZ_AUBU01000003.1_494	RS_GCF_000429405.1	PF03349
324.8	1.2e-97	LUJK01000001.1_91	GB_GCA_001601825.1	PF03349
215	2.4e-64	LUJK01000054.1_16	GB_GCA_001601825.1	PF03349
111.1	8.4e-33	LUJK01000097.1_1	GB_GCA_001601825.1	PF03349
64.1	1.5e-18	LUJK01000092.1_6	GB_GCA_001601825.1	PF03349
183.9	6.7e-55	LUJK01000013.1_3	GB_GCA_001601825.1	PF03349
24.2	1.1e-06	NZ_CZVH01000072.1_1	RS_GCF_001458555.1	PF03349
90	2.8e-26	QFNI01000096.1_2	GB_GCA_003240775.1	PF03349
177.9	5.8e-53	PMOA01000117.1_6	GB_GCA_003161635.1	PF03349
215.9	1.6e-64	PMOA01000117.1_5	GB_GCA_003161635.1	PF03349
28.7	6.9e-08	MFGS01000012.1_11	GB_GCA_001778355.1	PF03349
70.1	4.1e-20	PKDJ01000130.1_1	GB_GCA_002862545.1	PF03349
43.5	4.6e-12	PKDJ01000260.1_39	GB_GCA_002862545.1	PF03349
64.8	1.7e-18	PKDJ01000084.1_8	GB_GCA_002862545.1	PF03349
85.7	7.5e-25	PKDJ01000068.1_1	GB_GCA_002862545.1	PF03349
319.2	1e-95	NZ_LRUN01000002.1_59	RS_GCF_001679645.1	PF03349
378.5	9.8e-114	NZ_LRUN01000051.1_23	RS_GCF_001679645.1	PF03349
168.6	2e-50	MNZP01000104.1_20	GB_GCA_001873675.1	PF03349
35.3	9.9e-10	NZ_FNVD01000001.1_86	RS_GCF_900108275.1	PF03349
64.5	1.3e-18	NZ_FNVD01000001.1_85	RS_GCF_900108275.1	PF03349
197.8	4.1e-59	MFFQ01000114.1_53	GB_GCA_001780165.1	PF03349
199.6	1.5e-59	NZ_LT853882.1_25	RS_GCF_900183975.1	PF03349
133.1	2.3e-39	NZ_LT853882.1_24	RS_GCF_900183975.1	PF03349
344.1	1.8e-103	NZ_CP010802.1_1998	RS_GCF_001278055.1	PF03349
359.6	3.6e-108	NZ_CP010802.1_1991	RS_GCF_001278055.1	PF03349
154.1	7.2e-46	NEWR01000015.1_52	GB_GCA_002869885.1	PF03349
116	2.6e-34	NEWR01000008.1_103	GB_GCA_002869885.1	PF03349
129.3	2.4e-38	NEWR01000009.1_282	GB_GCA_002869885.1	PF03349
27.8	2e-07	DINC01000294.1_3	GB_GCA_002425885.1	PF03349
45.6	8.3e-13	DINC01000343.1_2	GB_GCA_002425885.1	PF03349
45.6	8.2e-13	DINC01000125.1_1	GB_GCA_002425885.1	PF03349
63	4.6e-18	NZ_FQWD01000012.1_15	RS_GCF_900129565.1	PF03349
39.1	8.1e-11	NZ_FQWD01000002.1_42	RS_GCF_900129565.1	PF03349
143.5	1.7e-42	NZ_NBZV01000006.1_48	RS_GCF_002379095.1	PF03349
183.3	1.4e-54	NC_013061.1_469	RS_GCF_000023825.1	PF03349
27.1	3.5e-07	NC_013061.1_4013	RS_GCF_000023825.1	PF03349
60.7	2.3e-17	NC_013061.1_2895	RS_GCF_000023825.1	PF03349
471	7.6e-142	NZ_LXEP01000007.1_158	RS_GCF_001654835.1	PF03349
213	1.5e-63	NZ_LXEP01000004.1_213	RS_GCF_001654835.1	PF03349
53.4	2.8e-15	QKAF01000061.1_10	GB_GCA_003246455.1	PF03349
206.3	1.1e-61	QKAF01000015.1_8	GB_GCA_003246455.1	PF03349
99.7	2.5e-29	QKAF01000056.1_1	GB_GCA_003246455.1	PF03349
46.8	5e-13	NZ_AQQR01000001.1_331	RS_GCF_002210095.1	PF03349
50.3	4.3e-14	NZ_AQQR01000001.1_332	RS_GCF_002210095.1	PF03349
302.6	1e-90	BATN01000049.1_7	GB_GCA_000474175.2	PF03349
88	1.1e-25	NC_007802.1_2387	RS_GCF_000013565.1	PF03349
199.4	1.9e-59	NZ_CP022743.1_4563	RS_GCF_002257585.1	PF03349
257.7	2.2e-77	MNYH01000035.1_2	GB_GCA_001873935.1	PF03349
41.4	4.6e-12	DBDB01000026.1_11	GB_GCA_002293345.1	PF03349
176.8	1.1e-52	QHUY01000018.1_9	GB_GCA_003223415.1	PF03349
166.9	8.6e-50	MAEO01000189.1_13	GB_GCA_001683985.1	PF03349
30.3	3.1e-08	OMXV01000017.1_29	GB_GCA_900315075.1	PF03349
162.3	4.8e-48	NZ_MDFL01000104.1_8	RS_GCF_001854785.1	PF03349
206.5	1.9e-61	UAVY01000004.1_361	GB_GCA_900446925.1	PF03349
229.1	2.6e-68	UAVY01000004.1_360	GB_GCA_900446925.1	PF03349
341.8	8.2e-103	NZ_MUNU01000003.1_104	RS_GCF_002001085.1	PF03349
238.7	1.8e-71	NZ_QAOF01000002.1_57	RS_GCF_003050745.1	PF03349
248.1	2.8e-74	NZ_BAUX01000006.1_6	RS_GCF_002897035.1	PF03349
27.3	1.7e-07	DLDU01000071.1_36	GB_GCA_002481295.1	PF03349
28.5	7.4e-08	DLDU01000010.1_28	GB_GCA_002481295.1	PF03349
313.9	2.4e-94	NZ_LMEX01000003.1_92	RS_GCF_001426645.1	PF03349
211	3.8e-63	NZ_FNGG01000001.1_59	RS_GCF_900102915.1	PF03349
64.7	9.6e-19	NZ_FNGG01000004.1_147	RS_GCF_900102915.1	PF03349
25	8.7e-07	ONQB01000011.1_42	GB_GCA_900319905.1	PF03349
372.9	4.7e-112	NZ_AUXV01000024.1_9	RS_GCF_001625575.1	PF03349
436.4	3e-131	NZ_LT629786.1_1702	RS_GCF_900105675.1	PF03349
353	6.4e-106	NZ_LT629786.1_745	RS_GCF_900105675.1	PF03349
38.3	7.1e-11	FR899596.1_82	GB_GCA_000437795.1	PF03349
93	3.3e-27	NZ_AHMO02000007.1_210	RS_GCF_000243715.2	PF03349
38.7	9.8e-11	NZ_AHMO02000008.1_1454	RS_GCF_000243715.2	PF03349
192.5	2e-57	PKZR01000362.1_3	GB_GCA_003133815.1	PF03349
370.7	1.6e-111	NZ_KB899376.1_744	RS_GCF_000378185.1	PF03349
54.9	1e-15	NZ_MDDP01000048.1_81	RS_GCF_001999725.1	PF03349
149.4	2.6e-44	NZ_NNRJ01000019.1_342	RS_GCF_002252445.1	PF03349
24.7	9.2e-07	NZ_BAKX01000001.1_365	RS_GCF_000614585.1	PF03349
483.4	1.1e-145	NZ_KK211225.1_108	RS_GCF_000621185.1	PF03349
48.1	1.4e-13	NZ_MDFN01000001.1_45	RS_GCF_001730525.1	PF03349
200.9	5.4e-60	NZ_LT670848.1_2701	RS_GCF_900142975.1	PF03349
69.8	3.2e-20	NZ_LT670848.1_3328	RS_GCF_900142975.1	PF03349
347.9	1.2e-104	NZ_NIVQ01000009.1_43	RS_GCF_002811245.1	PF03349
385.6	4.3e-116	NZ_NIVQ01000009.1_42	RS_GCF_002811245.1	PF03349
318.4	1e-95	NZ_CP013341.1_129	RS_GCF_001455205.1	PF03349
102.3	3.9e-30	MVJN01000001.1_200	GB_GCA_003265995.1	PF03349
265.9	8.5e-80	MVJN01000007.1_27	GB_GCA_003265995.1	PF03349
65	1.1e-18	NZ_PPFE01000001.1_289	RS_GCF_002917925.1	PF03349
187.3	4.1e-56	DDNL01000048.1_1	GB_GCA_002341165.1	PF03349
144.4	4.1e-43	DDNL01000085.1_1	GB_GCA_002341165.1	PF03349
233.6	2.9e-70	DEUA01000027.1_16	GB_GCA_002362235.1	PF03349
48.9	3.2e-14	DEUA01000017.1_35	GB_GCA_002362235.1	PF03349
213.3	5.1e-64	DCAF01000046.1_16	GB_GCA_002311915.1	PF03349
86.4	1.7e-25	DCAF01000031.1_4	GB_GCA_002311915.1	PF03349
191.6	3.8e-57	NZ_QGNZ01000004.1_519	RS_GCF_003173595.1	PF03349
61	1.6e-17	NZ_QGNZ01000001.1_1054	RS_GCF_003173595.1	PF03349
88.1	1.3e-25	NZ_LDPY01000001.1_1725	RS_GCF_001038505.1	PF03349
66.4	3e-19	DKBH01000104.1_9	GB_GCA_002451165.1	PF03349
448.7	3.5e-135	NZ_PENV01000001.1_85	RS_GCF_003144375.1	PF03349
74.3	1.3e-21	NZ_LGRT01000013.1_103	RS_GCF_001642945.1	PF03349
99.7	3.2e-29	NZ_ANIK01000077.1_21	RS_GCF_000347175.1	PF03349
41.9	1.1e-11	NZ_ANIK01000122.1_29	RS_GCF_000347175.1	PF03349
83.7	2.2e-24	NZ_ANIK01000116.1_36	RS_GCF_000347175.1	PF03349
355.2	1.2e-106	NZ_FOOF01000005.1_180	RS_GCF_900113115.1	PF03349
291.1	3.6e-87	NZ_FOOF01000018.1_57	RS_GCF_900113115.1	PF03349
148	9.3e-44	NZ_FOOF01000017.1_129	RS_GCF_900113115.1	PF03349
177.3	7.5e-53	contig_67730_1	GB_GCA_003490035.1	PF03349
177.9	4.1e-53	NZ_FOQT01000004.1_116	RS_GCF_900113805.1	PF03349
339.4	4.6e-102	NZ_MQVZ01000001.1_1854	RS_GCF_002954425.1	PF03349
188.1	3.8e-56	NZ_MQVZ01000001.1_2827	RS_GCF_002954425.1	PF03349
49.7	4e-14	NZ_MQVZ01000001.1_2724	RS_GCF_002954425.1	PF03349
140.3	1.3e-41	NZ_MQVZ01000001.1_2725	RS_GCF_002954425.1	PF03349
324.9	1.1e-97	NVWP01000019.1_2	GB_GCA_002733705.1	PF03349
289.6	3.9e-87	NZ_PKJP01000011.1_18	RS_GCF_002847985.1	PF03349
249.9	8.1e-75	NZ_KN882180.1_30	RS_GCF_000934755.1	PF03349
231.1	3.2e-69	PERO01000003.1_53	GB_GCA_002928875.1	PF03349
34.9	9.6e-10	NZ_NWFK02000001.1_1840	RS_GCF_002313155.2	PF03349
51.3	9.9e-15	NZ_NWFK02000001.1_2039	RS_GCF_002313155.2	PF03349
178.9	1.9e-53	NVVI01000007.1_62	GB_GCA_002402165.1	PF03349
359.5	4.6e-108	NZ_BALM01000018.1_56	RS_GCF_000614975.1	PF03349
375.3	7.5e-113	NZ_BALM01000010.1_112	RS_GCF_000614975.1	PF03349
353.1	4.3e-106	UBA8433_contig_993_2	GB_GCA_003454835.1	PF03349
25.2	9.5e-07	NZ_ADWO01000091.1_5	RS_GCF_000179055.1	PF03349
44.1	1.7e-12	NZ_ADWO01000019.1_13	RS_GCF_000179055.1	PF03349
122.2	3.3e-36	NC_013889.1_644	RS_GCF_000025545.1	PF03349
338.1	1e-101	NC_013889.1_2014	RS_GCF_000025545.1	PF03349
484.8	5.1e-146	NZ_LLXO01000013.1_90	RS_GCF_001484765.1	PF03349
318.1	1.7e-95	NZ_JMTZ01000018.1_34	RS_GCF_000731095.1	PF03349
66.2	4.2e-19	NZ_JFKE01000002.1_464	RS_GCF_000647975.1	PF03349
274.1	4.1e-82	NZ_FBXK01000003.1_62	RS_GCF_900013425.1	PF03349
299.1	1.1e-89	NZ_FBXK01000005.1_2714	RS_GCF_900013425.1	PF03349
28.3	4.6e-08	DBBW01000025.1_72	GB_GCA_002292405.1	PF03349
120.4	3.1e-35	NZ_FNTG01000002.1_1184	RS_GCF_900104795.1	PF03349
378.8	7.2e-114	NZ_JWIH01000013.1_9	RS_GCF_000814665.1	PF03349
58.1	1.2e-16	NZ_JXYE01000006.1_40	RS_GCF_000967725.1	PF03349
58.1	1.1e-16	NZ_JXYE01000002.1_689	RS_GCF_000967725.1	PF03349
24.2	1.5e-06	DGQS01000239.1_15	GB_GCA_002389785.1	PF03349
88.3	1.2e-25	NZ_AQQS01000003.1_93	RS_GCF_002088275.1	PF03349
158.4	4.1e-47	PALY01000149.1_11	GB_GCA_002707085.1	PF03349
434.3	1.3e-130	NZ_CP014546.1_4882	RS_GCF_001579805.1	PF03349
380.4	3e-114	NZ_CP014546.1_4880	RS_GCF_001579805.1	PF03349
337	4.8e-101	NZ_CP014546.1_6343	RS_GCF_001579805.1	PF03349
160.4	1.8e-47	NZ_CP014546.1_5877	RS_GCF_001579805.1	PF03349
150.1	2.4e-44	NZ_CP014546.1_5878	RS_GCF_001579805.1	PF03349
29.4	1e-07	NZ_CP014546.1_4879	RS_GCF_001579805.1	PF03349
62.9	3.8e-18	NZ_GL892005.1_586	RS_GCF_000213575.1	PF03349
36.2	5e-10	NZ_GL892006.1_4	RS_GCF_000213575.1	PF03349
370.9	1.7e-111	NZ_LWDZ01000005.1_209	RS_GCF_001839655.1	PF03349
51.7	9e-15	NZ_PZKF01000003.1_94	RS_GCF_003034995.1	PF03349
26.8	3.4e-07	NZ_PZKF01000005.1_119	RS_GCF_003034995.1	PF03349
30.2	3.1e-08	NC_016620.1_689	RS_GCF_000210915.2	PF03349
486.5	1.4e-146	NZ_AKXM01000040.1_81	RS_GCF_000277545.1	PF03349
24.5	2.1e-06	NZ_MDZB01000127.1_17	RS_GCF_001816145.1	PF03349
150.9	9.2e-45	NZ_MDZB01000055.1_65	RS_GCF_001816145.1	PF03349
210.2	9.2e-63	NZ_MDZB01000137.1_8	RS_GCF_001816145.1	PF03349
349.2	4e-105	NZ_KI911560.1_794	RS_GCF_000515275.1	PF03349
155.1	3.4e-46	NZ_KI911560.1_430	RS_GCF_000515275.1	PF03349
147.5	6.5e-44	NZ_KI911560.1_233	RS_GCF_000515275.1	PF03349
128.9	2.7e-38	NZ_KK073876.1_2466	RS_GCF_000585415.1	PF03349
44.6	1.8e-12	NZ_AQPN01000095.1_10	RS_GCF_000403135.1	PF03349
25.2	7e-07	NWBN01000022.1_59	GB_GCA_002633315.1	PF03349
32.7	3.6e-09	NWBN01000006.1_19	GB_GCA_002633315.1	PF03349
59.2	6.6e-17	NC_014041.1_3589	RS_GCF_000023465.1	PF03349
219.4	1.6e-65	NC_014041.1_600	RS_GCF_000023465.1	PF03349
329	9.4e-99	NZ_LNIY01000015.1_7	RS_GCF_001449105.1	PF03349
39.2	5e-11	NZ_ATTH01000001.1_1985	RS_GCF_000419585.1	PF03349
262	1.2e-78	NZ_ATTH01000001.1_376	RS_GCF_000419585.1	PF03349
329	7.5e-99	NZ_QGTJ01000003.1_151	RS_GCF_003182095.1	PF03349
244.8	2.7e-73	NZ_QGTJ01000001.1_82	RS_GCF_003182095.1	PF03349
409.5	3.5e-123	NZ_MCZZ01000150.1_61	RS_GCF_002875705.1	PF03349
370.8	2e-111	NZ_MCZZ01000093.1_113	RS_GCF_002875705.1	PF03349
392.3	5.6e-118	NZ_MCZZ01000093.1_112	RS_GCF_002875705.1	PF03349
189.9	1.5e-56	NZ_MCZZ01000159.1_31	RS_GCF_002875705.1	PF03349
177.1	1.2e-52	NZ_MCZZ01000135.1_32	RS_GCF_002875705.1	PF03349
230.3	8.7e-69	NZ_MCZZ01000109.1_138	RS_GCF_002875705.1	PF03349
102.3	6e-30	NZ_MCZZ01000035.1_6	RS_GCF_002875705.1	PF03349
215.5	2.6e-64	NZ_MCZZ01000031.1_4	RS_GCF_002875705.1	PF03349
305	1.7e-91	NZ_MCZZ01000120.1_20	RS_GCF_002875705.1	PF03349
219.8	6.4e-66	QAMT01000002.1_459	GB_GCA_003150755.1	PF03349
485.2	3.5e-146	NZ_LYRP01000001.1_1068	RS_GCF_001655675.1	PF03349
391.4	9.9e-118	NZ_PPXG01000002.1_581	RS_GCF_002909485.1	PF03349
372.8	4.4e-112	NZ_PPXG01000005.1_146	RS_GCF_002909485.1	PF03349
222.7	5.6e-67	PDTC01000022.1_3	GB_GCA_002748735.1	PF03349
30.8	2.3e-08	DIYO01000001.1_1209	GB_GCA_002427755.1	PF03349
61.3	1.1e-17	NZ_CP025118.1_1766	RS_GCF_002831665.1	PF03349
25.9	4.8e-07	NZ_BAKR01000016.1_33	RS_GCF_000614355.1	PF03349
424.4	3.9e-128	NZ_NRCW01000010.1_25	RS_GCF_003130075.1	PF03349
48.9	5.6e-14	DIVJ01000049.1_25	GB_GCA_002428305.1	PF03349
51.3	1.6e-14	PLML01000160.1_42	GB_GCA_003141525.1	PF03349
27.7	2.3e-07	PLML01000105.1_12	GB_GCA_003141525.1	PF03349
325.1	1.1e-97	NZ_CP014646.1_3454	RS_GCF_001051995.2	PF03349
357.8	2.1e-107	NZ_BCBH01000005.1_165	RS_GCF_001320525.1	PF03349
349.3	7.7e-105	NZ_BCBH01000019.1_51	RS_GCF_001320525.1	PF03349
205.3	1.7e-61	NZ_JMKI01000026.1_43	RS_GCF_000712295.1	PF03349
238.7	8.1e-72	PAVT01000069.1_17	GB_GCA_002713165.1	PF03349
30.9	1.7e-08	PZPB01000005.1_48	GB_GCA_003045865.1	PF03349
456.4	1.7e-137	NZ_MECU01000011.1_388	RS_GCF_001722135.1	PF03349
303.9	3.1e-91	NZ_ATJV01000001.1_36	RS_GCF_000443165.1	PF03349
217.8	4.4e-65	NZ_QEWP01000002.1_106	RS_GCF_003121985.1	PF03349
32.1	1e-08	NZ_QEWP01000002.1_262	RS_GCF_003121985.1	PF03349
241.8	1e-72	MGXR01000006.1_288	GB_GCA_001801425.1	PF03349
59.4	5.3e-17	NZ_FNAO01000005.1_375	RS_GCF_900101815.1	PF03349
41	2.1e-11	NZ_FNAO01000004.1_468	RS_GCF_900101815.1	PF03349
32.7	1.2e-08	NZ_KB893388.1_129	RS_GCF_000374085.1	PF03349
185.5	3.1e-55	PAIP01000047.1_44	GB_GCA_002704915.1	PF03349
59.7	3.5e-17	NZ_LIQH01000031.1_71	RS_GCF_001418085.1	PF03349
51.2	1.9e-14	contig_351_97	GB_GCA_003506435.1	PF03349
42	1.2e-11	contig_2057_136	GB_GCA_003506435.1	PF03349
171.4	3.5e-51	PKTZ01000075.1_4	GB_GCA_002868925.1	PF03349
355.9	3.5e-107	PKTZ01000213.1_1	GB_GCA_002868925.1	PF03349
25.2	1e-06	NZ_JTDV01000003.1_320	RS_GCF_000943555.1	PF03349
50.7	1.9e-14	NZ_JTDV01000015.1_94	RS_GCF_000943555.1	PF03349
375.6	9.5e-113	NZ_CP027477.1_1630	RS_GCF_003049825.1	PF03349
32.2	6.7e-09	NZ_NFJR01000001.1_92	RS_GCF_002159975.1	PF03349
29.6	2.5e-08	DKVR01000026.1_39	GB_GCA_002491305.1	PF03349
187	4.2e-56	DKVR01000038.1_4	GB_GCA_002491305.1	PF03349
279.7	5e-84	NZ_JQKH01000027.1_7	RS_GCF_000745955.1	PF03349
30.7	8.4e-09	ASPJ01000009.1_21	GB_GCA_000405805.1	PF03349
151.8	5.1e-45	NZ_MAYH01000045.1_292	RS_GCF_001684975.1	PF03349
384.2	1.4e-115	NZ_MDSK01000030.1_33	RS_GCF_002940205.1	PF03349
43.4	2e-12	LJVD01000020.1_2	GB_GCA_001304225.1	PF03349
44.6	8.6e-13	LJVD01000101.1_5	GB_GCA_001304225.1	PF03349
161.4	3e-48	LJVD01000088.1_1	GB_GCA_001304225.1	PF03349
359	6.1e-108	NZ_ARVV01000001.1_743	RS_GCF_000385375.1	PF03349
213.4	8.1e-64	QAMY01000051.1_8	GB_GCA_003150275.1	PF03349
191.5	3.1e-57	QHVC01000029.1_20	GB_GCA_003222205.1	PF03349
67.8	1e-19	QHVC01000118.1_9	GB_GCA_003222205.1	PF03349
59.2	5.1e-17	BDSW01000352.1_4	GB_GCA_002898175.1	PF03349
90.6	1.5e-26	BDSW01000133.1_1	GB_GCA_002898175.1	PF03349
24.9	1.3e-06	NZ_FNVX01000004.1_474	RS_GCF_900104585.1	PF03349
29	7.5e-08	NZ_FNVX01000005.1_54	RS_GCF_900104585.1	PF03349
70.7	1.8e-20	NZ_LGHS01000010.1_72	RS_GCF_001202025.1	PF03349
275.7	1.2e-82	NZ_LJHQ01000003.1_269	RS_GCF_001295925.1	PF03349
43.1	4.7e-12	NZ_FQZE01000014.1_102	RS_GCF_900141875.1	PF03349
48.4	1.2e-13	NZ_FQZE01000006.1_78	RS_GCF_900141875.1	PF03349
215.5	1.3e-64	MNYW01000065.1_9	GB_GCA_001873295.1	PF03349
228.5	1.4e-68	MNYW01000147.1_7	GB_GCA_001873295.1	PF03349
51.5	7.4e-15	MNYW01000061.1_4	GB_GCA_001873295.1	PF03349
86.1	2.4e-25	MNYW01000061.1_4	GB_GCA_001873295.1	PF03349
53.5	1.9e-15	MNYW01000178.1_1	GB_GCA_001873295.1	PF03349
24.6	7.1e-07	NZKG01000027.1_40	GB_GCA_002692105.1	PF03349
278.7	1.3e-83	NZ_AHTH01000005.1_130	RS_GCF_000245735.1	PF03349
129.8	1.3e-38	DINM01000158.1_38	GB_GCA_002423675.1	PF03349
152.6	1.6e-45	DINM01000024.1_13	GB_GCA_002423675.1	PF03349
53	2.7e-15	DINM01000111.1_10	GB_GCA_002423675.1	PF03349
242.9	8.8e-73	DHXI01000013.1_31	GB_GCA_002413625.1	PF03349
356.2	3.5e-107	MKWM01000030.1_18	GB_GCA_001899765.1	PF03349
162.4	2.3e-48	MKWM01000018.1_17	GB_GCA_001899765.1	PF03349
163.1	1.4e-48	MKWM01000024.1_7	GB_GCA_001899765.1	PF03349
127.8	7.3e-38	MKWM01000042.1_26	GB_GCA_001899765.1	PF03349
120.7	1e-35	MKWM01000040.1_41	GB_GCA_001899765.1	PF03349
151.2	5.7e-45	MKWM01000034.1_68	GB_GCA_001899765.1	PF03349
306.4	5.1e-92	NZ_FNKZ01000001.1_415	RS_GCF_900104255.1	PF03349
307.6	2.8e-92	NZ_FQXG01000007.1_71	RS_GCF_900129905.1	PF03349
26.3	6.7e-07	NZ_FQXG01000001.1_601	RS_GCF_900129905.1	PF03349
34.9	1.6e-09	NZ_FQXG01000001.1_601	RS_GCF_900129905.1	PF03349
313.6	4.2e-94	NZ_FQXG01000007.1_72	RS_GCF_900129905.1	PF03349
311.4	1.6e-93	NZ_JPLA01000023.1_65	RS_GCF_001010355.1	PF03349
374.9	1.2e-112	NZ_FOHW01000021.1_60	RS_GCF_900111735.1	PF03349
139.6	1.5e-41	NZ_JRPL01000001.1_1055	RS_GCF_000765905.1	PF03349
135	3.9e-40	NZ_JRPL01000001.1_446	RS_GCF_000765905.1	PF03349
305	1.8e-91	NZ_JXXU01000028.1_12	RS_GCF_000967495.1	PF03349
351.1	1.9e-105	NZ_JXXU01000022.1_71	RS_GCF_000967495.1	PF03349
397	2.1e-119	NZ_JXXU01000022.1_72	RS_GCF_000967495.1	PF03349
34.6	1.6e-09	LNFR01000019.1_23	GB_GCA_001567185.1	PF03349
27.2	2.8e-07	LNFR01000110.1_189	GB_GCA_001567185.1	PF03349
100.5	1.5e-29	ONZB01000090.1_1	GB_GCA_900322255.1	PF03349
75.1	8.1e-22	ONZB01000098.1_1	GB_GCA_900322255.1	PF03349
199.8	1.2e-59	ONZB01000004.1_55	GB_GCA_900322255.1	PF03349
53.5	2.9e-15	ONZB01000003.1_51	GB_GCA_900322255.1	PF03349
358	9.3e-108	NZ_FCOY01000005.1_143	RS_GCF_900018785.1	PF03349
225.7	1.2e-67	NZ_FNYA01000008.1_14	RS_GCF_900108955.1	PF03349
63.1	2.9e-18	NZ_FNYA01000002.1_13	RS_GCF_900108955.1	PF03349
131.6	6.3e-39	MEGM01000069.1_8	GB_GCA_001725505.1	PF03349
259.7	1.1e-77	NZ_LMJT01000016.1_127	RS_GCF_001429395.1	PF03349
94.3	1e-27	NZ_KB849727.1_965	RS_GCF_000368865.1	PF03349
97.6	1e-28	NZ_KB849727.1_966	RS_GCF_000368865.1	PF03349
54.6	1.2e-15	NZ_KB849726.1_488	RS_GCF_000368865.1	PF03349
173.6	8.8e-52	NZ_KB849727.1_1001	RS_GCF_000368865.1	PF03349
217.9	3.2e-65	NZ_KB849727.1_1120	RS_GCF_000368865.1	PF03349
134.3	1.4e-39	NZ_LWSJ01000083.1_9	RS_GCF_001642915.1	PF03349
72.7	2.3e-21	NHYM01000010.1_49	GB_GCA_003288815.1	PF03349
375.9	4.5e-113	NZ_AFOZ01000043.1_24	RS_GCF_000217915.1	PF03349
305.3	1.2e-91	NZ_AFOZ01000031.1_131	RS_GCF_000217915.1	PF03349
256.4	8.3e-77	NZ_PSSX01000026.1_66	RS_GCF_002933275.1	PF03349
202.2	2.3e-60	NZ_PSSX01000003.1_209	RS_GCF_002933275.1	PF03349
51.6	1.2e-14	NZ_PSSX01000026.1_44	RS_GCF_002933275.1	PF03349
117.4	1.3e-34	NZ_PSSX01000006.1_127	RS_GCF_002933275.1	PF03349
238	3.3e-71	NZ_PSSX01000005.1_36	RS_GCF_002933275.1	PF03349
379	5.3e-114	PFJF01000045.1_21	GB_GCA_002783895.1	PF03349
327.6	2.1e-98	PFJF01000049.1_11	GB_GCA_002783895.1	PF03349
59.7	3.6e-17	NZ_ABHI01000001.1_192	RS_GCF_000171875.1	PF03349
172.3	3.7e-51	NZ_BAMP01000049.1_23	RS_GCF_000615975.1	PF03349
52.9	5.1e-15	NHBR01000006.1_9	GB_GCA_002167435.1	PF03349
126.2	3e-37	NHBR01000126.1_95	GB_GCA_002167435.1	PF03349
479.2	2.2e-144	AEMF01000001.1_2690	GB_GCA_000208585.2	PF03349
143.1	3.5e-42	NZ_AKKC02000015.1_539	RS_GCF_000282095.2	PF03349
308.2	1.3e-92	NZ_QAON01000002.1_16	RS_GCF_003051055.1	PF03349
222.2	1.7e-66	NZ_QAON01000006.1_114	RS_GCF_003051055.1	PF03349
36.7	1.8e-10	DCHH01000130.1_4	GB_GCA_002315625.1	PF03349
26.3	1e-06	NZ_FQWQ01000001.1_2404	RS_GCF_900129725.1	PF03349
365.8	6e-110	NZ_NQKQ01000021.1_11	RS_GCF_002269505.1	PF03349
358.2	1.3e-107	NZ_NQKQ01000012.1_106	RS_GCF_002269505.1	PF03349
55	9.5e-16	contig_5435_4	GB_GCA_003482625.1	PF03349
239.8	8.9e-72	NZ_LMPX01000001.1_957	RS_GCF_001424005.1	PF03349
71.6	1.1e-20	NZ_QBKM01000004.1_14	RS_GCF_003054115.1	PF03349
220.9	4.5e-66	NZ_KB850134.1_14	RS_GCF_000369705.1	PF03349
74.2	1.5e-21	NZ_KB850134.1_839	RS_GCF_000369705.1	PF03349
74.9	9.5e-22	NZ_KB850134.1_1817	RS_GCF_000369705.1	PF03349
68.8	6.6e-20	NZ_KB850134.1_413	RS_GCF_000369705.1	PF03349
76.9	2.4e-22	NZ_KB850134.1_1793	RS_GCF_000369705.1	PF03349
92	6e-27	NZ_KB850134.1_1678	RS_GCF_000369705.1	PF03349
93.5	2.1e-27	NZ_KB850134.1_2250	RS_GCF_000369705.1	PF03349
98.3	7.7e-29	NZ_KB850134.1_2249	RS_GCF_000369705.1	PF03349
24.6	1.7e-06	NZ_KB850134.1_1598	RS_GCF_000369705.1	PF03349
61.7	1.1e-17	NZ_AQQZ01000001.1_570	RS_GCF_001205715.1	PF03349
189	3.2e-56	PMCR01000562.1_5	GB_GCA_003155465.1	PF03349
231.2	3.7e-69	MEOL01000029.1_6	GB_GCA_001769215.1	PF03349
45.8	6.8e-13	MEOL01000004.1_22	GB_GCA_001769215.1	PF03349
31.7	1.3e-08	MEOL01000034.1_60	GB_GCA_001769215.1	PF03349
223.4	7.7e-67	MEFD01000018.1_92	GB_GCA_001724995.1	PF03349
422.7	3.6e-127	NZ_CP025795.1_1054	RS_GCF_002906655.1	PF03349
216.5	1.3e-64	NZ_CP025795.1_1689	RS_GCF_002906655.1	PF03349
402.4	5.1e-121	NZ_CP025794.1_2783	RS_GCF_002906655.1	PF03349
374.8	1.2e-112	NZ_CP025794.1_2784	RS_GCF_002906655.1	PF03349
155.8	3.7e-46	NZ_CP025795.1_606	RS_GCF_002906655.1	PF03349
82.4	5.7e-24	NASX01000050.1_9	GB_GCA_002085155.1	PF03349
25.1	1.4e-06	NASX01000029.1_25	GB_GCA_002085155.1	PF03349
246.1	7.8e-74	NZ_QCXN01000001.1_165	RS_GCF_003070665.1	PF03349
87.6	9.7e-26	NZ_QCXN01000001.1_217	RS_GCF_003070665.1	PF03349
48.1	1.6e-13	NZ_FQWW01000003.1_143	RS_GCF_900129795.1	PF03349
233.6	3.7e-70	NZ_AMZQ01000010.1_36	RS_GCF_000313615.1	PF03349
450.8	9.3e-136	NSCM01000006.1_86	GB_GCA_003287735.1	PF03349
49.3	3.5e-14	DCIM01000048.1_7	GB_GCA_002316005.1	PF03349
144.8	7.9e-43	NZ_MKIO01000029.1_52	RS_GCF_001938945.1	PF03349
431.9	4.2e-130	NZ_ADBD01000008.1_14	RS_GCF_000176715.1	PF03349
416.4	2.1e-125	NZ_ADBD01000007.1_538	RS_GCF_000176715.1	PF03349
397.7	1e-119	NZ_ADBD01000007.1_537	RS_GCF_000176715.1	PF03349
43.3	3.7e-12	QKHT01000315.1_6	GB_GCA_003249935.1	PF03349
254.3	2.8e-76	NZ_CP023004.1_487	RS_GCF_003096195.1	PF03349
79.8	3.8e-23	NZ_FWFP01000011.1_78	RS_GCF_900172215.1	PF03349
35.5	9.1e-10	NZ_LXTT01000046.1_15	RS_GCF_001683915.1	PF03349
108.2	8.3e-32	NZ_JNNO01000011.1_56	RS_GCF_000735585.1	PF03349
202.5	2.3e-60	NZ_PGFA01000003.1_419	RS_GCF_002797555.1	PF03349
26.7	5.4e-07	NZ_PGFA01000004.1_153	RS_GCF_002797555.1	PF03349
24.3	3e-06	NZ_PGFA01000004.1_45	RS_GCF_002797555.1	PF03349
488.7	3.8e-147	NZ_CP011602.1_644	RS_GCF_001022135.1	PF03349
250.2	7.9e-75	NZ_KB822693.1_3133	RS_GCF_000364845.1	PF03349
36.3	6.4e-10	NZ_KB822693.1_87	RS_GCF_000364845.1	PF03349
276.8	6.6e-83	NZ_KB822693.1_111	RS_GCF_000364845.1	PF03349
295.7	5.7e-89	NZ_CP022278.1_900	RS_GCF_002216145.1	PF03349
261.6	2.9e-78	NZ_MSQB01000016.1_9	RS_GCF_002149965.1	PF03349
370.6	2.5e-111	NZ_MSQB01000055.1_5	RS_GCF_002149965.1	PF03349
93.9	1.7e-27	QKEI01000077.1_1	GB_GCA_003251795.1	PF03349
281.5	2.9e-84	NZ_AUDI01000023.1_61	RS_GCF_000425385.1	PF03349
150.5	1.7e-44	NZ_AUDI01000001.1_354	RS_GCF_000425385.1	PF03349
45.6	4e-13	ONDJ01000001.1_157	GB_GCA_900316575.1	PF03349
28.8	5.1e-08	ONDJ01000001.1_235	GB_GCA_900316575.1	PF03349
77	2.2e-22	NZ_CM001488.1_3075	RS_GCF_000233695.2	PF03349
379.8	4.6e-114	NZ_LHUZ01000023.1_272	RS_GCF_001269555.1	PF03349
198.2	4.7e-59	NZ_LMKM01000037.1_149	RS_GCF_001421515.1	PF03349
47.3	3.1e-13	NZ_LMKM01000023.1_316	RS_GCF_001421515.1	PF03349
48.8	6.7e-14	PLMC01000042.1_7	GB_GCA_003141495.1	PF03349
28.5	7.8e-08	NZ_AUJK01000011.1_26	RS_GCF_000424185.1	PF03349
35	8.2e-10	NZ_AUJK01000030.1_3	RS_GCF_000424185.1	PF03349
295.8	8.1e-89	NZ_OBEB01000001.1_568	RS_GCF_900215315.1	PF03349
163.9	7.7e-49	NZ_FTOJ01000001.1_65	RS_GCF_900156685.1	PF03349
169.1	2.4e-50	NZ_FNDW01000006.1_151	RS_GCF_900099685.1	PF03349
205.1	3.3e-61	NZ_BARX01000016.1_62	RS_GCF_000414175.1	PF03349
320.8	2.6e-96	NZ_BARX01000003.1_70	RS_GCF_000414175.1	PF03349
391.6	8.4e-118	NZ_BARX01000031.1_41	RS_GCF_000414175.1	PF03349
95.7	5.5e-28	NZ_BARX01000010.1_34	RS_GCF_000414175.1	PF03349
60	2.9e-17	NZ_MTAZ01000007.1_38	RS_GCF_002150785.1	PF03349
344.6	2e-103	NZ_CP011371.1_638	RS_GCF_001017435.1	PF03349
50.5	7e-15	PAQB01000008.1_1	GB_GCA_002709185.1	PF03349
118.1	3.3e-35	NZ_FZMQ01000015.1_123	RS_GCF_900197855.1	PF03349
39.1	7.6e-11	NZ_MDGP01000001.1_58	RS_GCF_001747095.1	PF03349
145	1.3e-42	QHXW01000175.1_22	GB_GCA_003223115.1	PF03349
163.9	2.3e-48	QHXW01000363.1_9	GB_GCA_003223115.1	PF03349
267	5.3e-80	NZ_LXYO01000036.1_111	RS_GCF_001650915.1	PF03349
117.8	1e-34	NZ_LXYO01000033.1_59	RS_GCF_001650915.1	PF03349
234.8	3.1e-70	NZ_LXYO01000001.1_9	RS_GCF_001650915.1	PF03349
53.8	2.8e-15	NZ_LXYO01000036.1_134	RS_GCF_001650915.1	PF03349
225.9	1.2e-67	NZ_ARQF01000021.1_78	RS_GCF_000384815.1	PF03349
254.6	2.3e-76	NZ_ARQF01000020.1_697	RS_GCF_000384815.1	PF03349
83.9	1.6e-24	NZ_FQXB01000001.1_586	RS_GCF_900129845.1	PF03349
131	5.7e-39	JQGL01000090.1_8	GB_GCA_000747095.1	PF03349
28.8	5.8e-08	JQGL01000090.1_8	GB_GCA_000747095.1	PF03349
295.4	9.6e-89	NZ_ADAE01000007.1_71	RS_GCF_000176355.1	PF03349
345	7.8e-104	NC_007947.1_2733	RS_GCF_000013705.1	PF03349
65.5	6.9e-19	DCLG01000059.1_14	GB_GCA_002320935.1	PF03349
29.4	6.1e-08	DCLG01000090.1_83	GB_GCA_002320935.1	PF03349
228.5	2.4e-68	DCLG01000084.1_106	GB_GCA_002320935.1	PF03349
85.3	8.7e-25	UCMW01000002.1_59	GB_GCA_900473745.1	PF03349
95.5	8.7e-28	NZ_QKMB01000003.1_21	RS_GCF_003208475.1	PF03349
356.9	4.2e-107	NZ_QKMB01000024.1_8	RS_GCF_003208475.1	PF03349
432.8	3.7e-130	NZ_QKMB01000002.1_302	RS_GCF_003208475.1	PF03349
369.6	3.9e-111	NZ_CP029773.1_302	RS_GCF_003205835.1	PF03349
72.6	4.2e-21	PHSQ01000004.1_55	GB_GCA_002862095.1	PF03349
53	3.9e-15	NZ_AP014583.1_430	RS_GCF_000828715.1	PF03349
29.7	4.5e-08	NZ_AP014583.1_1885	RS_GCF_000828715.1	PF03349
140.3	8.9e-42	NC_013422.1_375	RS_GCF_000024765.1	PF03349
198.4	2.1e-59	NZ_LT630450.1_2386	RS_GCF_900116045.1	PF03349
215.9	1.5e-64	NZ_KB908296.1_221	RS_GCF_000382425.1	PF03349
36.7	3.6e-10	NZ_KB908296.1_231	RS_GCF_000382425.1	PF03349
35.3	9.5e-10	NZ_KB908294.1_175	RS_GCF_000382425.1	PF03349
366.8	3.2e-110	NZ_PJPV01000084.1_17	RS_GCF_002864045.1	PF03349
147.4	1.3e-43	NZ_PJPV01000009.1_102	RS_GCF_002864045.1	PF03349
35.1	6.7e-10	DCIS01000079.1_3	GB_GCA_002317475.1	PF03349
214.5	2.5e-64	NZ_CP022571.1_56	RS_GCF_002240205.1	PF03349
144.2	1e-42	NZ_NBZW01000029.1_7	RS_GCF_002379085.1	PF03349
50.8	1.6e-14	NZ_QJSU01000002.1_319	RS_GCF_003217155.1	PF03349
57.7	1.2e-16	NZ_QJSU01000002.1_320	RS_GCF_003217155.1	PF03349
30.8	1.8e-08	DJDD01000134.1_17	GB_GCA_002430925.1	PF03349
35	9.6e-10	DJDD01000182.1_25	GB_GCA_002430925.1	PF03349
204.4	3.8e-61	DJDD01000086.1_5	GB_GCA_002430925.1	PF03349
50.8	2e-14	NZ_MBPQ02000011.1_89	RS_GCF_001696615.2	PF03349
80.5	1.9e-23	NZ_MBPQ02000004.1_77	RS_GCF_001696615.2	PF03349
91	1.2e-26	NZ_MBPQ02000004.1_78	RS_GCF_001696615.2	PF03349
213.8	6.6e-64	NZ_MBPQ02000024.1_48	RS_GCF_001696615.2	PF03349
73.4	2.4e-21	NZ_PHNT01000016.1_68	RS_GCF_002834145.1	PF03349
375.1	8e-113	NZ_FUWP01000002.1_156	RS_GCF_900166975.1	PF03349
390.8	1.4e-117	NZ_FUWP01000001.1_153	RS_GCF_900166975.1	PF03349
345.7	6.8e-104	NZ_FUWP01000001.1_154	RS_GCF_900166975.1	PF03349
382.9	3.5e-115	NZ_FUWP01000008.1_26	RS_GCF_900166975.1	PF03349
27.1	1.3e-07	PXTT01000062.1_9	GB_GCA_003022535.1	PF03349
390	2.4e-117	NZ_FUZI01000004.1_171	RS_GCF_900166965.1	PF03349
371.9	7.6e-112	NZ_FUZI01000002.1_388	RS_GCF_900166965.1	PF03349
401.1	1e-120	NZ_FUZI01000002.1_389	RS_GCF_900166965.1	PF03349
386.9	2.1e-116	NZ_FUZI01000003.1_355	RS_GCF_900166965.1	PF03349
61	1.5e-17	NZ_LZRO01000024.1_18	RS_GCF_001678685.1	PF03349
393.2	1.5e-118	NZ_GL831080.1_1410	RS_GCF_000188255.1	PF03349
446.8	1.7e-134	NZ_JQEI01000028.1_24	RS_GCF_000743355.1	PF03349
121.6	3.7e-36	NZ_KB913033.1_1440	RS_GCF_000384235.1	PF03349
294	1.7e-88	NZ_KB913033.1_917	RS_GCF_000384235.1	PF03349
263.2	7.7e-79	NZ_KE384082.1_203	RS_GCF_000423705.1	PF03349
60.6	2e-17	NZ_CP021404.1_1521	RS_GCF_002504165.1	PF03349
64.1	7.1e-19	DJWX01000004.1_49	GB_GCA_002448285.1	PF03349
26.8	3.9e-07	NZ_LVWJ02000014.1_257	RS_GCF_001625015.1	PF03349
215.8	1.6e-64	NZ_KE384218.1_535	RS_GCF_000424645.1	PF03349
367.2	2.4e-110	NZ_AUXT01000204.1_9	RS_GCF_001625595.1	PF03349
323.7	2.9e-97	NEUO01000184.1_7	GB_GCA_002304315.1	PF03349
38.6	7.3e-11	NZ_JH815204.1_494	RS_GCF_000296465.1	PF03349
90.6	1.6e-26	NZ_KB850224.1_2852	RS_GCF_000369805.1	PF03349
94.8	8.4e-28	NZ_KB850224.1_2853	RS_GCF_000369805.1	PF03349
215.8	1.6e-64	NZ_KB850224.1_682	RS_GCF_000369805.1	PF03349
71	1.4e-20	NZ_KB850224.1_1113	RS_GCF_000369805.1	PF03349
39.5	4.5e-11	DBDF01000002.1_23	GB_GCA_002293435.1	PF03349
36.6	3.5e-10	DBDF01000043.1_1	GB_GCA_002293435.1	PF03349
214.4	5.6e-64	NZ_NVQB01000001.1_909	RS_GCF_002319075.1	PF03349
38	1.9e-10	NZ_NVQB01000001.1_437	RS_GCF_002319075.1	PF03349
261.3	2.5e-78	NZ_AUCH01000026.1_36	RS_GCF_000429665.1	PF03349
356.7	1.9e-107	NZ_AQXQ01000012.1_386	RS_GCF_000376865.1	PF03349
118.7	3.2e-35	NZ_AQXQ01000007.1_32	RS_GCF_000376865.1	PF03349
460.9	3.5e-139	NZ_CP004391.1_1285	RS_GCF_000973525.1	PF03349
319.7	4.1e-96	NZ_LKIT01000005.1_706	RS_GCF_001306995.1	PF03349
131.8	3.7e-39	NVWQ01000013.1_31	GB_GCA_002733715.1	PF03349
362.4	3.7e-109	NVWQ01000041.1_15	GB_GCA_002733715.1	PF03349
374.2	1.5e-112	DDKB01000016.1_64	GB_GCA_002339675.1	PF03349
159.4	2.5e-47	PDZT01000248.1_3	GB_GCA_002753105.1	PF03349
184	8.8e-55	PDZT01000249.1_5	GB_GCA_002753105.1	PF03349
160.3	2.1e-47	NZ_FOKM01000008.1_108	RS_GCF_900111905.1	PF03349
120.8	1.7e-35	NZ_FNAV01000009.1_147	RS_GCF_900102075.1	PF03349
316.9	6.4e-95	NZ_NHON01000131.1_7	RS_GCF_002195995.1	PF03349
70.5	1.9e-20	NC_008571.1_2591	RS_GCF_000060345.1	PF03349
228.5	2.1e-68	NC_008571.1_210	RS_GCF_000060345.1	PF03349
162.4	4.9e-48	NZ_AQHN01000061.1_89	RS_GCF_000359745.1	PF03349
136.2	2e-40	PGZE01000004.1_18	GB_GCA_002840015.1	PF03349
30.2	2.4e-08	DJVU01000081.1_36	GB_GCA_002441345.1	PF03349
50.8	1.5e-14	NC_017025.1_1890	RS_GCF_000455605.1	PF03349
215.3	1.8e-64	NC_017025.1_379	RS_GCF_000455605.1	PF03349
295	1.3e-88	NZ_FUIE01000080.1_18	RS_GCF_900163625.1	PF03349
37.2	4.8e-10	NZ_QGTG01000001.1_1633	RS_GCF_003182155.1	PF03349
138.1	5.6e-41	NZ_FMWD01000003.1_92	RS_GCF_900102855.1	PF03349
137.9	6.2e-41	NZ_FMWD01000004.1_55	RS_GCF_900102855.1	PF03349
180.9	5.8e-54	NZ_FMWD01000001.1_48	RS_GCF_900102855.1	PF03349
45.1	1.2e-12	NZ_QKZT01000003.1_127	RS_GCF_003254055.1	PF03349
292.7	7e-88	NCKB01000002.1_121	GB_GCA_002279065.1	PF03349
161.6	8e-48	NZ_HF536772.1_2434	RS_GCF_000312665.1	PF03349
76.5	5.2e-22	NZ_HF536772.1_3536	RS_GCF_000312665.1	PF03349
249.9	1.1e-74	NZ_LMDK01000012.1_579	RS_GCF_001425055.1	PF03349
455.9	3.1e-137	NZ_JRUP01000014.1_419	RS_GCF_000773965.1	PF03349
37.5	2.4e-10	NZ_FQUE01000001.1_432	RS_GCF_900128995.1	PF03349
83.6	2.4e-24	NZ_FQUE01000015.1_44	RS_GCF_900128995.1	PF03349
372	6.7e-112	CP023315.2_2408	GB_GCA_002310375.2	PF03349
167.3	9.9e-50	NZ_CP015199.1_1669	RS_GCF_001648155.1	PF03349
415.6	3.7e-125	NZ_NQJF01000004.1_116	RS_GCF_002245495.1	PF03349
195.9	9.9e-59	PDTL01000022.1_51	GB_GCA_002748835.1	PF03349
172.3	1.5e-51	PDTL01000032.1_8	GB_GCA_002748835.1	PF03349
208.6	1.4e-62	PDTL01000033.1_9	GB_GCA_002748835.1	PF03349
307.5	3.5e-92	PKWL01000052.1_7	GB_GCA_003133225.1	PF03349
88.4	1.7e-25	NZ_ABCS01000103.1_13	RS_GCF_000170895.1	PF03349
94	3.4e-27	NZ_ABCS01000021.1_102	RS_GCF_000170895.1	PF03349
322.9	4.2e-97	NZ_CP023406.1_683	RS_GCF_002327105.1	PF03349
472.9	1.8e-142	NZ_KI535657.1_4319	RS_GCF_000493015.1	PF03349
206.8	7.9e-62	PKTX01000032.1_29	GB_GCA_002868945.1	PF03349
34	1.4e-09	ONAJ01000030.1_13	GB_GCA_900315775.1	PF03349
30.3	1.7e-08	ONAJ01000003.1_58	GB_GCA_900315775.1	PF03349
29.1	4e-08	ONAJ01000015.1_8	GB_GCA_900315775.1	PF03349
45.6	1.1e-12	PMJO01000111.1_14	GB_GCA_003158455.1	PF03349
370.9	1.4e-111	NZ_CP022272.1_3324	RS_GCF_002215585.1	PF03349
310.9	2.2e-93	NZ_CP022272.1_1389	RS_GCF_002215585.1	PF03349
219.2	8.5e-66	FR897884.1_48	GB_GCA_000437495.1	PF03349
43.7	1.6e-12	FR897831.1_9	GB_GCA_000437495.1	PF03349
332.4	9.2e-100	NZ_JONW01000010.1_238	RS_GCF_000712075.1	PF03349
252	2.2e-75	NZ_JONW01000010.1_76	RS_GCF_000712075.1	PF03349
66.7	3.6e-19	NZ_LWER01000339.1_16	RS_GCF_001634775.1	PF03349
30.5	2.5e-08	NC_014472.1_3245	RS_GCF_000153165.2	PF03349
58.8	6.8e-17	NC_014472.1_598	RS_GCF_000153165.2	PF03349
104.8	7.6e-31	NC_014472.1_3179	RS_GCF_000153165.2	PF03349
92.3	4.9e-27	NZ_NSJZ01000006.1_5	RS_GCF_002287065.1	PF03349
146	1.9e-43	NZ_KB905158.1_146	RS_GCF_000378605.1	PF03349
111.7	5e-33	NZ_KB905155.1_28	RS_GCF_000378605.1	PF03349
342.2	5.4e-103	NZ_KB905157.1_155	RS_GCF_000378605.1	PF03349
321	3.1e-96	NZ_NXNJ01000013.1_89	RS_GCF_002417665.1	PF03349
381.6	1.2e-114	NZ_NXNJ01000025.1_46	RS_GCF_002417665.1	PF03349
354.2	2.6e-106	NZ_NXNJ01000007.1_247	RS_GCF_002417665.1	PF03349
452.5	3.2e-136	NZ_MRWD01000023.1_21	RS_GCF_002093625.1	PF03349
92.8	3.4e-27	NZ_JPOG01000001.1_3418	RS_GCF_000733765.1	PF03349
89.6	3.1e-26	NZ_JPOG01000001.1_622	RS_GCF_000733765.1	PF03349
36.2	5.2e-10	NZ_JPOG01000001.1_1504	RS_GCF_000733765.1	PF03349
65.8	4.3e-19	NZ_OPYL01000002.1_251	RS_GCF_900343125.1	PF03349
25.6	6.5e-07	NZ_OPYL01000002.1_519	RS_GCF_900343125.1	PF03349
36.4	4.2e-10	NZ_LYPF02000030.1_30	RS_GCF_001661595.2	PF03349
371.2	1.2e-111	NZ_NERF01000002.1_7	RS_GCF_002799215.1	PF03349
331.3	1.3e-99	NZ_QETA01000002.1_506	RS_GCF_003123725.1	PF03349
417.5	1.2e-125	NZ_CP018617.1_788	RS_GCF_002849855.1	PF03349
381.5	9.6e-115	NZ_CP018616.1_1900	RS_GCF_002849855.1	PF03349
215.5	2e-64	NZ_LNYY01000019.1_762	RS_GCF_001468005.1	PF03349
244.3	3.6e-73	NZ_LNYY01000021.1_648	RS_GCF_001468005.1	PF03349
265.9	1e-79	NZ_LNYY01000019.1_1489	RS_GCF_001468005.1	PF03349
132.7	2.8e-39	NZ_LNYY01000019.1_1388	RS_GCF_001468005.1	PF03349
232.9	9.6e-70	NZ_NIHC01000004.1_298	RS_GCF_002806945.1	PF03349
58.1	1.1e-16	NZ_NIHC01000003.1_543	RS_GCF_002806945.1	PF03349
110.3	1.6e-32	NZ_NIHC01000001.1_613	RS_GCF_002806945.1	PF03349
256.6	6.4e-77	NZ_NIHC01000003.1_519	RS_GCF_002806945.1	PF03349
222	1.5e-66	NZ_FOEI01000004.1_240	RS_GCF_900110615.1	PF03349
51.1	1.1e-14	NZ_FOEI01000002.1_518	RS_GCF_900110615.1	PF03349
32.2	5.7e-09	NZ_NFHZ01000001.1_46	RS_GCF_002161555.1	PF03349
116.5	1.6e-34	NZ_CP022889.1_2493	RS_GCF_002269345.1	PF03349
286	1e-85	QFQD01000018.1_24	GB_GCA_003241485.1	PF03349
32.8	3.5e-09	DJOI01000085.1_45	GB_GCA_002439605.1	PF03349
238.9	1.7e-71	NZ_AULZ01000013.1_13	RS_GCF_000422545.1	PF03349
348.1	1.3e-104	MEQX01000070.1_29	GB_GCA_001770415.1	PF03349
61.4	1.3e-17	NZ_ATMR01000002.1_67	RS_GCF_000427335.1	PF03349
57.5	8e-17	PZPI01000039.1_5	GB_GCA_003045935.1	PF03349
73	6.4e-21	AASF01000446.1_1	GB_GCA_000168735.1	PF03349
37.7	3.5e-10	AASF01001673.1_3	GB_GCA_000168735.1	PF03349
83.4	4.5e-24	AASF01001673.1_4	GB_GCA_000168735.1	PF03349
25.9	1.4e-06	AASF01001943.1_3	GB_GCA_000168735.1	PF03349
69	1.1e-19	AASF01001943.1_4	GB_GCA_000168735.1	PF03349
444.7	5.6e-134	NZ_NJCX01000010.1_11	RS_GCF_002632875.1	PF03349
464.3	8.2e-140	NZ_MJAO01000012.1_91	RS_GCF_001902635.1	PF03349
328.5	1.1e-98	NC_011420.2_2376	RS_GCF_000016185.1	PF03349
128.2	3.1e-38	NCFI01000029.1_19	GB_GCA_002281095.1	PF03349
41.6	5.2e-12	PBCE01000012.1_5	GB_GCA_002716845.1	PF03349
311.6	1.4e-93	NZ_KE386534.1_4	RS_GCF_000427505.1	PF03349
38.7	9e-11	NZ_LUTS01000174.1_1	RS_GCF_001597735.1	PF03349
79.2	4.3e-23	NZ_LUTS01000173.1_1	RS_GCF_001597735.1	PF03349
373.4	2.7e-112	NZ_CP026003.1_416	RS_GCF_003086795.1	PF03349
144.6	5.5e-43	MKUE01000062.1_5	GB_GCA_001897675.1	PF03349
334.8	9.9e-101	MKUE01000139.1_44	GB_GCA_001897675.1	PF03349
141.6	4.3e-42	MKUE01000135.1_18	GB_GCA_001897675.1	PF03349
176.3	1.3e-52	MKUE01000136.1_101	GB_GCA_001897675.1	PF03349
70.5	1.7e-20	NZ_FRCK01000002.1_317	RS_GCF_900142875.1	PF03349
431.6	6.5e-130	NZ_HE997643.1_1732	RS_GCF_000312485.1	PF03349
155.5	2e-46	DKJL01000006.1_244	GB_GCA_002454815.1	PF03349
62.9	4.2e-18	NZ_CP025117.1_3511	RS_GCF_002831645.1	PF03349
245	8.4e-74	ONAM01000005.1_31	GB_GCA_900315795.1	PF03349
280.9	3e-84	NCCY01000107.1_3	GB_GCA_002279855.1	PF03349
434	6.1e-131	NZ_JTJL01000048.1_1	RS_GCF_001678495.1	PF03349
107.9	9.5e-32	NZ_CYSA01000003.1_88	RS_GCF_001458355.1	PF03349
61.2	1.4e-17	NZ_CYSA01000003.1_85	RS_GCF_001458355.1	PF03349
96.2	4.6e-28	NZ_JYJP01000127.1_68	RS_GCF_001012815.1	PF03349
360.8	2.3e-108	NZ_JYJP01000106.1_24	RS_GCF_001012815.1	PF03349
32.1	1.3e-08	NZ_JYJP01000127.1_69	RS_GCF_001012815.1	PF03349
389.8	3.5e-117	NZ_JYJP01000106.1_25	RS_GCF_001012815.1	PF03349
53.5	4.1e-15	NZ_JYJP01000127.1_70	RS_GCF_001012815.1	PF03349
295.2	1.9e-88	NZ_PJMQ01000001.1_1804	RS_GCF_002846335.1	PF03349
93.3	3.4e-27	PAKZ01000024.1_33	GB_GCA_002706335.1	PF03349
378.4	7.8e-114	NZ_KL543977.1_119	RS_GCF_000711795.1	PF03349
386.3	3.1e-116	NZ_KL543977.1_120	RS_GCF_000711795.1	PF03349
64.8	1.2e-18	NZ_JASG01000004.1_1219	RS_GCF_000622425.1	PF03349
441.4	7.5e-133	DGAI01000110.1_22	GB_GCA_002383725.1	PF03349
354	2.6e-106	DGAI01000116.1_18	GB_GCA_002383725.1	PF03349
331.4	1.5e-99	MKUH01000025.1_131	GB_GCA_001897745.1	PF03349
369.7	3.5e-111	DJJS01000008.1_481	GB_GCA_002434265.1	PF03349
343.4	3.6e-103	NC_014100.1_1340	RS_GCF_000092285.1	PF03349
115.7	5e-34	UBA8978_contig_12765_6	GB_GCA_003456605.1	PF03349
136.1	3.2e-40	UBA8978_contig_45134_10	GB_GCA_003456605.1	PF03349
328.7	5.7e-99	NC_020812.1_2223	RS_GCF_000348745.1	PF03349
140.1	2.1e-41	NZ_FJUR01000001.1_2136	RS_GCF_900067135.1	PF03349
61.4	7.2e-18	NZ_CDOI01000001.1_71	RS_GCF_000827555.1	PF03349
27.9	1e-07	NZ_CDOI01000136.1_14	RS_GCF_000827555.1	PF03349
201.6	2.1e-60	UBA8924_contig_1435_2	GB_GCA_003512365.1	PF03349
62.2	6.3e-18	NZ_QKZK01000003.1_47	RS_GCF_003254275.1	PF03349
459.8	1.8e-138	NZ_JMPJ01000058.1_39	RS_GCF_000735345.1	PF03349
178.7	1.5e-53	QIHI01000060.1_4	GB_GCA_003230915.1	PF03349
305.9	7.3e-92	NZ_FTNN01000005.1_30	RS_GCF_900156405.1	PF03349
380.4	1.8e-114	NZ_FTNN01000003.1_21	RS_GCF_900156405.1	PF03349
347.5	2.2e-104	NZ_JPMY01000045.1_96	RS_GCF_000761545.1	PF03349
225.9	1.7e-67	NZ_JPMY01000016.1_53	RS_GCF_000761545.1	PF03349
256.7	7.7e-77	NZ_JPMY01000016.1_25	RS_GCF_000761545.1	PF03349
275.7	1.3e-82	NZ_JPMY01000034.1_3	RS_GCF_000761545.1	PF03349
48.3	1e-13	NZ_CP012160.1_1395	RS_GCF_001187845.1	PF03349
378	1.4e-113	NZ_PDKZ01000002.1_4736	RS_GCF_002588485.1	PF03349
278.7	1.6e-83	NZ_CP004388.1_3856	RS_GCF_000300235.2	PF03349
49.2	2.9e-14	LUJY01000011.1_21	GB_GCA_001689615.1	PF03349
227.9	6.2e-68	NZ_QJJK01000007.1_200	RS_GCF_003201475.1	PF03349
262.5	1.5e-78	NZ_CP014301.1_798	RS_GCF_001562255.1	PF03349
237.7	4.6e-71	NC_014973.1_2146	RS_GCF_000175115.2	PF03349
81.3	1.4e-23	NC_014973.1_17	RS_GCF_000175115.2	PF03349
187.4	4.8e-56	NZ_AUGC01000006.1_143	RS_GCF_000426825.1	PF03349
32.9	3.8e-09	NZ_AUGC01000001.1_94	RS_GCF_000426825.1	PF03349
161.3	1.1e-47	NZ_FOCV01000012.1_39	RS_GCF_900110205.1	PF03349
198.4	3.1e-59	NZ_CP017668.1_1119	RS_GCF_001808185.1	PF03349
331	1.6e-99	NZ_CP017668.1_739	RS_GCF_001808185.1	PF03349
43.3	3.8e-12	PCUU01000095.1_48	GB_GCA_002786855.1	PF03349
255.7	1.3e-76	NZ_FOFG01000004.1_76	RS_GCF_900110915.1	PF03349
145.9	4.5e-43	NZ_PGGM01000002.1_542	RS_GCF_003010965.1	PF03349
183.9	1.1e-54	NZGY01000049.1_16	GB_GCA_002689605.1	PF03349
82	6.5e-24	NZ_JYGZ01000007.1_96	RS_GCF_000967805.1	PF03349
234.5	3.4e-70	NZ_JYGZ01000004.1_16	RS_GCF_000967805.1	PF03349
53.7	1.9e-15	NZ_MRYA01000001.1_559	RS_GCF_001921745.1	PF03349
49.9	2.6e-14	NZ_MRYA01000001.1_558	RS_GCF_001921745.1	PF03349
158.1	7.1e-47	NZ_LMDA01000028.1_58	RS_GCF_001424985.1	PF03349
65.7	2.8e-19	NZ_FZPM01000017.1_55	RS_GCF_900198645.1	PF03349
64.3	7e-19	NZ_FZPM01000017.1_56	RS_GCF_900198645.1	PF03349
106.9	8.5e-32	NZ_FZPM01000011.1_36	RS_GCF_900198645.1	PF03349
38.9	3.7e-11	PMCA01000011.1_44	GB_GCA_003153935.1	PF03349
55.8	3.8e-16	DFGI01000051.1_10	GB_GCA_002371705.1	PF03349
168.7	5.6e-50	UCCA01000018.1_418	GB_GCA_900470805.1	PF03349
425.7	3.6e-128	NZ_NIBU01000003.1_100	RS_GCF_002632485.1	PF03349
315.2	1.1e-94	NZ_CP021435.1_3158	RS_GCF_002549795.1	PF03349
344	2e-103	NZ_CP021435.1_3159	RS_GCF_002549795.1	PF03349
198.6	2.1e-59	PHDR01000294.1_2	GB_GCA_002841035.1	PF03349
47.8	1.2e-13	PHDR01000081.1_5	GB_GCA_002841035.1	PF03349
89.4	2.7e-26	NVSY01000011.1_45	GB_GCA_002401385.1	PF03349
124.3	1.3e-36	NZ_CP019701.1_865	RS_GCF_002005205.2	PF03349
292.5	5.8e-88	NZ_AJMT01000163.1_1	RS_GCF_000260655.1	PF03349
222.9	1.6e-66	contig_61_50	GB_GCA_003525925.1	PF03349
300.6	4.1e-90	contig_671_14	GB_GCA_003525925.1	PF03349
57.4	1.4e-16	NC_020830.1_2181	RS_GCF_000152945.2	PF03349
341.3	2.1e-102	NZ_AYTD01000014.1_143	RS_GCF_000503215.1	PF03349
442	5.7e-133	NZ_AYTD01000012.1_40	RS_GCF_000503215.1	PF03349
346.8	4.3e-104	NZ_AYTD01000013.1_915	RS_GCF_000503215.1	PF03349
71.2	1.5e-20	NZ_FQUS01000008.1_99	RS_GCF_900129315.1	PF03349
233.3	9e-70	NZ_FQUS01000010.1_121	RS_GCF_900129315.1	PF03349
175.3	3.4e-52	NZ_JRWQ01000001.1_139	RS_GCF_000775715.1	PF03349
391.1	1e-117	NZ_JRWQ01000008.1_340	RS_GCF_000775715.1	PF03349
354.6	1.3e-106	NZ_JRWQ01000008.1_339	RS_GCF_000775715.1	PF03349
431.2	1.2e-129	NZ_PTEO01000001.1_2630	RS_GCF_003013355.1	PF03349
337.9	2.4e-101	NZ_PTEO01000001.1_1151	RS_GCF_003013355.1	PF03349
353.1	5.9e-106	NZ_PTEO01000001.1_1642	RS_GCF_003013355.1	PF03349
451.3	2.6e-136	NZ_LN831035.1_576	RS_GCF_001457655.1	PF03349
56.3	3.9e-16	NZ_MSCW01000011.1_43	RS_GCF_001981305.1	PF03349
254.6	2.5e-76	NZ_MSCW01000011.1_20	RS_GCF_001981305.1	PF03349
231.8	2.1e-69	NZ_MSCW01000001.1_449	RS_GCF_001981305.1	PF03349
283	3.7e-85	DCIO01000122.1_6	GB_GCA_002315885.1	PF03349
237.1	3.2e-71	DCIO01000120.1_47	GB_GCA_002315885.1	PF03349
481.6	4.8e-145	NZ_PQMB01000001.1_730	RS_GCF_002918555.1	PF03349
56.4	3.2e-16	DDSN01000054.1_71	GB_GCA_002343395.1	PF03349
35.2	9.1e-10	DDSN01000054.1_72	GB_GCA_002343395.1	PF03349
60.3	2.5e-17	NZ_KB849239.1_1617	RS_GCF_000368085.1	PF03349
81.5	9e-24	NZ_KB849239.1_3490	RS_GCF_000368085.1	PF03349
211.4	3.4e-63	NZ_KB849239.1_2186	RS_GCF_000368085.1	PF03349
220.6	5.4e-66	NZ_AEWI01000013.1_24	RS_GCF_000191885.1	PF03349
58.6	7.8e-17	NZ_AEWI01000024.1_36	RS_GCF_000191885.1	PF03349
187.8	3.2e-56	MIBZ01000009.1_2	GB_GCA_001829675.1	PF03349
136.1	1.6e-40	MIBZ01000042.1_16	GB_GCA_001829675.1	PF03349
232.8	1.3e-69	NZ_FPJE01000001.1_21	RS_GCF_900119185.1	PF03349
69.8	3.8e-20	NZ_FPJE01000034.1_3	RS_GCF_900119185.1	PF03349
307.7	2.8e-92	NZ_MVJD01000130.1_14	RS_GCF_002156455.1	PF03349
366.3	4.5e-110	NZ_MVJD01000131.1_15	RS_GCF_002156455.1	PF03349
398.6	7e-120	NZ_MVJD01000131.1_14	RS_GCF_002156455.1	PF03349
404.8	9.3e-122	NZ_MVJD01000031.1_4	RS_GCF_002156455.1	PF03349
187.3	9.2e-56	NZ_MVJD01000055.1_21	RS_GCF_002156455.1	PF03349
232.3	2.1e-69	NZ_MVJD01000092.1_8	RS_GCF_002156455.1	PF03349
99.1	5.8e-29	NZ_MVJD01000020.1_60	RS_GCF_002156455.1	PF03349
362.5	5.1e-109	NZ_JAAN01000049.1_1	RS_GCF_000559025.1	PF03349
64.9	1.1e-18	NZ_JAAN01000019.1_84	RS_GCF_000559025.1	PF03349
94	1.1e-27	DDQV01000073.1_11	GB_GCA_002342785.1	PF03349
168.1	5.7e-50	NC_015554.1_3504	RS_GCF_000213655.1	PF03349
170.7	9.6e-51	NC_015554.1_3500	RS_GCF_000213655.1	PF03349
353.6	3e-106	NC_015554.1_4008	RS_GCF_000213655.1	PF03349
207.1	9.9e-62	NZ_BCYR01000018.1_49	RS_GCF_001598295.1	PF03349
486.3	1.8e-146	NZ_BCYR01000001.1_625	RS_GCF_001598295.1	PF03349
28.8	8.6e-08	CP013099.1_327	GB_GCA_001447805.1	PF03349
56.5	4.5e-16	NZ_FREY01000003.1_138	RS_GCF_900143635.1	PF03349
109.3	2.7e-32	LT608333.1_2457	GB_GCA_900095395.1	PF03349
80.9	1.1e-23	LT608333.1_2456	GB_GCA_900095395.1	PF03349
50.6	1.7e-14	NZ_LT799838.1_1495	RS_GCF_900168255.1	PF03349
62.8	3.4e-18	NZ_LT799838.1_1123	RS_GCF_900168255.1	PF03349
54.9	8.4e-16	NZ_LT799838.1_1845	RS_GCF_900168255.1	PF03349
51.1	1.2e-14	NZ_LT799838.1_1846	RS_GCF_900168255.1	PF03349
51	1.3e-14	NZ_LT799838.1_1847	RS_GCF_900168255.1	PF03349
468.1	5.7e-141	NC_010678.1_863	RS_GCF_000020205.1	PF03349
61.5	1e-17	DKEU01000190.1_9	GB_GCA_002452635.1	PF03349
135.4	3.2e-40	UBA10426_contig_2602_32	GB_GCA_003499525.1	PF03349
30.1	3e-08	UBA10426_contig_953_151	GB_GCA_003499525.1	PF03349
397.9	1.1e-119	NC_008825.1_817	RS_GCF_000015725.1	PF03349
165.4	5.9e-49	NC_018000.1_3543	RS_GCF_000265205.3	PF03349
252	1.6e-75	DIYS01000256.1_2	GB_GCA_002429115.1	PF03349
149.7	1.9e-44	DIYS01000209.1_87	GB_GCA_002429115.1	PF03349
50.1	3.3e-14	NC_018010.1_155	RS_GCF_000265405.1	PF03349
363.2	3.9e-109	NZ_MVJF01000020.1_56	RS_GCF_002156525.1	PF03349
397.9	1.1e-119	NZ_MVJF01000020.1_57	RS_GCF_002156525.1	PF03349
408.2	8.6e-123	NZ_MVJF01000068.1_27	RS_GCF_002156525.1	PF03349
98.4	8.7e-29	NZ_MVJF01000106.1_8	RS_GCF_002156525.1	PF03349
191.7	4.4e-57	NZ_MVJF01000090.1_64	RS_GCF_002156525.1	PF03349
230.3	8.3e-69	NZ_MVJF01000041.1_11	RS_GCF_002156525.1	PF03349
278.1	2.1e-83	NZ_JRJE01000032.1_499	RS_GCF_000763295.1	PF03349
36.2	5.2e-10	MPNB01000012.1_36	GB_GCA_002238805.1	PF03349
30.1	3.9e-08	MPNB01000004.1_24	GB_GCA_002238805.1	PF03349
208.9	1.8e-62	DIHT01000012.1_73	GB_GCA_002420305.1	PF03349
79.5	4.1e-23	NZ_CP025408.1_3456	RS_GCF_002847305.1	PF03349
87	2.8e-25	NZ_LMVL01000040.1_43	RS_GCF_001541345.1	PF03349
76.8	3.5e-22	NZ_LMVL01000007.1_97	RS_GCF_001541345.1	PF03349
34.9	1.3e-09	PHDU01000001.1_117	GB_GCA_002842755.1	PF03349
159.9	2.5e-47	NZ_FNCG01000002.1_390	RS_GCF_900100945.1	PF03349
38.2	2.2e-10	NZ_FNCG01000014.1_41	RS_GCF_900100945.1	PF03349
90.7	1.2e-26	NZ_CP028561.1_1945	RS_GCF_002165255.2	PF03349
220.5	4.9e-66	NZ_CP028561.1_560	RS_GCF_002165255.2	PF03349
169.9	1.1e-50	NZ_CP028561.1_211	RS_GCF_002165255.2	PF03349
296	7.1e-89	NC_015559.1_1487	RS_GCF_000214215.1	PF03349
41	1.3e-11	NZ_CP029346.1_908	RS_GCF_003143535.1	PF03349
91.3	8.4e-27	NZ_LT906457.1_899	RS_GCF_900186965.1	PF03349
100.2	1.6e-29	NZ_LT906457.1_1181	RS_GCF_900186965.1	PF03349
246.4	6.8e-74	NZ_LT906457.1_938	RS_GCF_900186965.1	PF03349
117.6	1e-34	NZ_NPED01000002.1_29	RS_GCF_002812165.1	PF03349
38.9	7.6e-11	NZ_NPED01000003.1_289	RS_GCF_002812165.1	PF03349
58.3	1e-16	BAWI01000009.1_36	GB_GCA_000586455.1	PF03349
56.2	4.5e-16	BAWI01000009.1_39	GB_GCA_000586455.1	PF03349
200.3	9.1e-60	NZ_FNEM01000029.1_15	RS_GCF_900100175.1	PF03349
391	1.2e-117	NZ_FNEM01000002.1_11	RS_GCF_900100175.1	PF03349
341.2	1.5e-102	NZ_FNEM01000001.1_171	RS_GCF_900100175.1	PF03349
176.2	1.8e-52	NZ_FNEM01000012.1_85	RS_GCF_900100175.1	PF03349
309.7	6.3e-93	PHCU01000033.1_20	GB_GCA_002842345.1	PF03349
270.2	6.1e-81	PHCU01000177.1_6	GB_GCA_002842345.1	PF03349
165.4	3.8e-49	PHCU01000001.1_38	GB_GCA_002842345.1	PF03349
36.4	5.8e-10	NZ_LT707006.1_3719	RS_GCF_900155865.1	PF03349
340.1	4.6e-102	NZ_FKIF01000001.1_7	RS_GCF_900078705.1	PF03349
133	2.3e-39	NZ_CP013244.1_1492	RS_GCF_001679665.1	PF03349
362.7	4.7e-109	NZ_CP013926.1_3715	RS_GCF_001562115.1	PF03349
62.9	3.5e-18	MKTD01000003.1_38	GB_GCA_001898165.1	PF03349
437.1	6.6e-132	NZ_NRCN01000001.1_402	RS_GCF_003130255.1	PF03349
46.6	1.6e-13	DGPN01000042.1_8	GB_GCA_002390455.1	PF03349
41.4	1.7e-11	NZ_KI421517.1_839	RS_GCF_000473365.1	PF03349
46.1	3.8e-13	FR887811.1_24	GB_GCA_000432735.1	PF03349
29.6	3.9e-08	FR887735.1_18	GB_GCA_000432735.1	PF03349
57.1	2.2e-16	DDVC01000176.1_13	GB_GCA_002345145.1	PF03349
28.6	1e-07	DDVC01000235.1_11	GB_GCA_002345145.1	PF03349
179.3	1.9e-53	DDVC01000187.1_21	GB_GCA_002345145.1	PF03349
50.4	2.4e-14	DDVC01000192.1_10	GB_GCA_002345145.1	PF03349
53.8	1.9e-15	NZ_CM001837.1_2009	RS_GCF_000355805.1	PF03349
207	6.3e-62	NZ_CM001837.1_738	RS_GCF_000355805.1	PF03349
305.2	1.1e-91	NZ_LFDT01000004.1_73	RS_GCF_001037925.1	PF03349
47.1	2.1e-13	PAKU01000029.1_278	GB_GCA_002706265.1	PF03349
47.3	1.8e-13	PAKU01000036.1_39	GB_GCA_002706265.1	PF03349
318.3	1.5e-95	NC_010334.1_2741	RS_GCF_000019185.1	PF03349
395.8	4.7e-119	NC_010334.1_459	RS_GCF_000019185.1	PF03349
24.7	3.1e-06	LYSV01000019.1_25	GB_GCA_001657315.1	PF03349
390	2.6e-117	NZ_MDEE01000012.1_56	RS_GCF_002939865.1	PF03349
383.8	2.5e-115	NZ_KB899495.1_12	RS_GCF_000378245.1	PF03349
352.3	8.7e-106	NZ_KB899492.1_42	RS_GCF_000378245.1	PF03349
40	1.6e-11	DEOV01000011.1_3	GB_GCA_002358415.1	PF03349
38.6	4.1e-11	DEOV01000101.1_9	GB_GCA_002358415.1	PF03349
362.1	7.1e-109	NZ_MNAN01000035.1_365	RS_GCF_001854475.1	PF03349
254.2	2.9e-76	NZ_JNCF01000011.1_19	RS_GCF_000770585.1	PF03349
91.4	7.8e-27	NZ_JNCF01000041.1_14	RS_GCF_000770585.1	PF03349
109.4	3.6e-32	NZ_FONW01000001.1_783	RS_GCF_900113005.1	PF03349
62.7	5.3e-18	NZ_FONW01000003.1_95	RS_GCF_900113005.1	PF03349
34.2	2.4e-09	NZ_FONW01000002.1_121	RS_GCF_900113005.1	PF03349
124	1.1e-36	DGOD01000085.1_10	GB_GCA_002389265.1	PF03349
25	1.6e-06	PDZS01000082.1_3	GB_GCA_002753225.1	PF03349
167.3	1e-49	PDZS01000004.1_25	GB_GCA_002753225.1	PF03349
256.6	3.8e-77	NZ_FNIN01000002.1_72	RS_GCF_900104045.1	PF03349
54.2	3.2e-15	NZ_FMTM01000001.1_935	RS_GCF_900099775.1	PF03349
167.1	1.8e-49	NZ_FMTM01000008.1_287	RS_GCF_900099775.1	PF03349
140.7	1.5e-41	NC_005027.1_1311	RS_GCF_000196115.1	PF03349
75.9	4.8e-22	DHLY01000150.1_6	GB_GCA_002405525.1	PF03349
347	2.6e-104	NZ_CP007494.1_2717	RS_GCF_000612485.1	PF03349
377.7	2e-113	NC_015379.1_4544	RS_GCF_000194805.1	PF03349
354	3.1e-106	NC_015379.1_3280	RS_GCF_000194805.1	PF03349
65.1	1.2e-18	NZ_KI421504.1_2854	RS_GCF_000473165.1	PF03349
43.7	3.4e-12	NZ_JCKI01000003.1_432	RS_GCF_000708265.2	PF03349
193.3	1.3e-57	NZ_JCKI01000002.1_417	RS_GCF_000708265.2	PF03349
55	9.7e-16	NZ_LDJX01000007.1_39	RS_GCF_001306415.1	PF03349
202.9	8.7e-61	NC_011883.1_1721	RS_GCF_000022125.1	PF03349
251.4	2.4e-75	LNDS01000005.1_5	GB_GCA_001464835.1	PF03349
311.4	1.3e-93	NZ_KE384487.1_444	RS_GCF_000426005.1	PF03349
243.3	1.2e-72	NZ_CP006644.1_4028	RS_GCF_000512205.2	PF03349
274	5.7e-82	NZ_CP006644.1_461	RS_GCF_000512205.2	PF03349
37.3	1.8e-10	PMIG01000381.1_7	GB_GCA_003157055.1	PF03349
446.3	1.9e-134	NZ_MIPP01000041.1_5	RS_GCF_002095385.1	PF03349
25.5	4.7e-07	AQVY01000035.1_6	GB_GCA_000375825.1	PF03349
82.4	7.1e-24	NZ_LGIC01000037.1_116	RS_GCF_001294535.1	PF03349
64.8	7.6e-19	PKEA01000021.1_27	GB_GCA_002862805.1	PF03349
227.3	3.9e-68	PKEA01000095.1_47	GB_GCA_002862805.1	PF03349
30.2	3.2e-08	NZ_NPJH01000021.1_39	RS_GCF_002251365.1	PF03349
257.5	3.5e-77	NZ_JXCJ01000001.1_14	RS_GCF_000832015.1	PF03349
60.2	3.4e-17	NZ_FMVC01000004.1_416	RS_GCF_900101855.1	PF03349
37.9	2e-10	NZ_ABJL02000008.1_784	RS_GCF_000172175.1	PF03349
120	9.3e-36	NZ_ADGY01000123.1_12	RS_GCF_000187625.1	PF03349
489.6	1.5e-147	NC_015761.1_2166	RS_GCF_000252995.1	PF03349
117.7	6.4e-35	NZ_MPRK01000080.1_1	RS_GCF_002021095.1	PF03349
61.9	4.4e-18	PZPG01000013.1_24	GB_GCA_003045995.1	PF03349
37	3.5e-10	NZ_PVTR01000005.1_6	RS_GCF_003003005.1	PF03349
239.8	6.2e-72	PAZL01000011.1_20	GB_GCA_002715485.1	PF03349
170.4	7.2e-51	NZ_LT906465.1_1462	RS_GCF_900187185.1	PF03349
46.3	3.4e-13	NZ_FQXQ01000001.1_161	RS_GCF_900130035.1	PF03349
152.3	2.7e-45	NZ_PIZV01000024.1_29	RS_GCF_002835665.1	PF03349
24.8	6.8e-07	DGTH01000077.1_13	GB_GCA_002393705.1	PF03349
25.8	3.6e-07	DGTH01000048.1_6	GB_GCA_002393705.1	PF03349
258.6	2.5e-77	NZ_LMCF01000216.1_54	RS_GCF_001623075.1	PF03349
122.1	6.9e-36	NZ_LMCF01000218.1_177	RS_GCF_001623075.1	PF03349
97.4	2.1e-28	NZ_LMCF01000218.1_175	RS_GCF_001623075.1	PF03349
220.6	3.6e-66	DHGO01000019.1_10	GB_GCA_002402795.1	PF03349
381.9	7.9e-115	NZ_AOFQ01000015.1_11	RS_GCF_000495915.1	PF03349
124.5	1.3e-36	QFOR01000005.1_40	GB_GCA_003248545.1	PF03349
235.8	1.2e-70	NZ_OCMF01000001.1_428	RS_GCF_900215295.1	PF03349
54.4	1.4e-15	NZ_OCMF01000003.1_125	RS_GCF_900215295.1	PF03349
298.3	1.2e-89	NTKY01000002.1_107	GB_GCA_002457415.1	PF03349
225.9	1.4e-67	NZ_CP009571.1_131	RS_GCF_000764535.1	PF03349
99.3	3.7e-29	NZ_CP009571.1_46	RS_GCF_000764535.1	PF03349
59.2	2.5e-17	DDMS01000020.1_61	GB_GCA_002340765.1	PF03349
359.8	1.8e-108	NVUI01000009.1_43	GB_GCA_002733105.1	PF03349
49.9	2e-14	NVUI01000002.1_180	GB_GCA_002733105.1	PF03349
50.8	2.2e-14	NZ_LNAL01000008.1_309	RS_GCF_001483135.1	PF03349
31.3	1.8e-08	NZ_LNAL01000008.1_204	RS_GCF_001483135.1	PF03349
208.9	2.2e-62	NZ_LNAL01000008.1_394	RS_GCF_001483135.1	PF03349
100.6	1.9e-29	QHZO01000003.1_15	GB_GCA_003224695.1	PF03349
66	5.9e-19	NZ_CP025791.1_4015	RS_GCF_002886045.1	PF03349
37.8	2e-10	NZ_LECU01000011.1_8	RS_GCF_001027745.1	PF03349
195.5	2.8e-58	NZ_LECU01000003.1_7	RS_GCF_001027745.1	PF03349
371.2	1.7e-111	NZ_LMHY01000012.1_269	RS_GCF_001429045.1	PF03349
262.3	1.9e-78	NZ_LMHY01000004.1_4	RS_GCF_001429045.1	PF03349
162.6	3.5e-48	NZ_LMHY01000003.1_191	RS_GCF_001429045.1	PF03349
118	1.2e-34	NZ_LMHY01000003.1_192	RS_GCF_001429045.1	PF03349
163.4	1.5e-48	MHZX01000097.1_9	GB_GCA_001828935.1	PF03349
136	2.8e-40	NZ_MOYL01000002.1_375	RS_GCF_001939785.1	PF03349
79.3	2.9e-23	UBA7954_contig_3005_9	GB_GCA_003511845.1	PF03349
34.4	1.5e-09	NZ_MQVY01000002.1_48	RS_GCF_002954385.1	PF03349
272.7	8.7e-82	NZ_FMTS01000006.1_9	RS_GCF_900100255.1	PF03349
374.8	1.2e-112	NZ_NEVL01000004.1_399	RS_GCF_002261335.1	PF03349
374.3	1.7e-112	NZ_MSXV01000007.1_1	RS_GCF_001945395.1	PF03349
139.7	9.1e-42	NZ_LS483488.1_1035	RS_GCF_900478295.1	PF03349
447.5	9.5e-135	NZ_LJCS01000058.1_23	RS_GCF_001280945.1	PF03349
24.4	1.9e-06	NZ_AHKF01000011.1_64	RS_GCF_000252125.1	PF03349
72.8	3.9e-21	NZ_AHKF01000018.1_115	RS_GCF_000252125.1	PF03349
369.9	3.8e-111	APHW01000022.1_24	GB_GCA_002741985.1	PF03349
402.2	5.7e-121	APHW01000022.1_25	GB_GCA_002741985.1	PF03349
272.3	1.6e-81	APHW01000108.1_268	GB_GCA_002741985.1	PF03349
100.6	2.1e-29	APHW01000108.1_269	GB_GCA_002741985.1	PF03349
419	4.7e-126	APHW01000108.1_135	GB_GCA_002741985.1	PF03349
223.4	1.1e-66	APHW01000103.1_51	GB_GCA_002741985.1	PF03349
34.5	1.7e-09	NZ_ANIE01000009.1_457	RS_GCF_000708045.1	PF03349
250.6	4.3e-75	NZ_ANIE01000009.1_435	RS_GCF_000708045.1	PF03349
226.9	6.8e-68	NZ_ANIE01000003.1_179	RS_GCF_000708045.1	PF03349
128	6.9e-38	NZ_ANIE01000004.1_96	RS_GCF_000708045.1	PF03349
325.5	6.5e-98	DFWZ01000012.1_34	GB_GCA_002381565.1	PF03349
136.9	1.1e-40	DFWZ01000060.1_33	GB_GCA_002381565.1	PF03349
86.9	1.6e-25	DFWZ01000060.1_32	GB_GCA_002381565.1	PF03349
153.7	1.1e-45	NZ_JXMU01000010.1_105	RS_GCF_001293565.1	PF03349
384.7	7.4e-116	NC_016147.2_1654	RS_GCF_000233915.3	PF03349
59.9	2.9e-17	NC_016147.2_2842	RS_GCF_000233915.3	PF03349
294.7	2.4e-88	NZ_CP012398.1_68	RS_GCF_001271345.1	PF03349
48.2	7.6e-14	ONEL01000004.1_15	GB_GCA_900316835.1	PF03349
26	4.2e-07	ONEL01000013.1_45	GB_GCA_900316835.1	PF03349
29.4	3.1e-08	UBA12012_contig_30504_11	GB_GCA_003447535.1	PF03349
237.6	3.6e-71	NZ_LMLS01000001.1_758	RS_GCF_001421995.1	PF03349
25.3	1.4e-06	NC_013720.1_1804	RS_GCF_000025185.1	PF03349
353.2	4.9e-106	NZ_MINI01000048.1_137	RS_GCF_002906855.1	PF03349
358.9	9e-108	NZ_MINI01000038.1_1475	RS_GCF_002906855.1	PF03349
360.5	2.3e-108	NZ_CP019952.1_3031	RS_GCF_002021815.1	PF03349
479	2.8e-144	NZ_JPUX01000001.1_2236	RS_GCF_000738675.1	PF03349
98.3	5.2e-29	DDYQ01000179.1_8	GB_GCA_002348005.1	PF03349
345	1.5e-103	NZ_FOKB01000001.1_301	RS_GCF_900111895.1	PF03349
437.6	1.2e-131	NZ_FOKB01000010.1_74	RS_GCF_900111895.1	PF03349
291.4	2.8e-87	NZ_FOKB01000010.1_72	RS_GCF_900111895.1	PF03349
64.1	1.5e-18	NZ_MLCN01000008.1_147	RS_GCF_001982605.1	PF03349
66.9	2.1e-19	NZ_MLCN01000020.1_9	RS_GCF_001982605.1	PF03349
211	4e-63	NZ_MLCN01000004.1_54	RS_GCF_001982605.1	PF03349
388.9	5.5e-117	NZ_MDJT01000151.1_61	RS_GCF_002018575.1	PF03349
40.3	1e-10	CP016211.1_6758	GB_GCA_001931535.1	PF03349
35.2	3.8e-09	CP016211.1_7846	GB_GCA_001931535.1	PF03349
47.3	8e-13	CP016211.1_2913	GB_GCA_001931535.1	PF03349
107.9	3.2e-31	CP016211.1_5805	GB_GCA_001931535.1	PF03349
27.7	6.9e-07	CP016211.1_2912	GB_GCA_001931535.1	PF03349
269.1	2.7e-80	NZ_LN811355.1_287	RS_GCF_001006805.1	PF03349
490.4	8.7e-148	NC_010067.1_467	RS_GCF_000018625.1	PF03349
158.9	4.1e-47	NZ_BCUF01000011.1_73	RS_GCF_001591145.1	PF03349
418.2	8.5e-126	NZ_BCUF01000036.1_23	RS_GCF_001591145.1	PF03349
409.3	4.2e-123	NZ_BCUF01000030.1_47	RS_GCF_001591145.1	PF03349
389.5	4.3e-117	NZ_BCUF01000025.1_61	RS_GCF_001591145.1	PF03349
385.2	8.5e-116	NZ_BCUF01000030.1_48	RS_GCF_001591145.1	PF03349
211.6	2.2e-63	UBA8567_contig_69540_4	GB_GCA_003483645.1	PF03349
340.5	1.5e-102	NVVW01000004.1_29	GB_GCA_002733505.1	PF03349
137.3	7.1e-41	NVVW01000005.1_49	GB_GCA_002733505.1	PF03349
58.8	5.4e-17	NZ_KE387020.1_101	RS_GCF_000430025.1	PF03349
225.9	1e-67	NZ_AUCZ01000003.1_403	RS_GCF_000430025.1	PF03349
159.4	3.4e-47	NZ_JUHJ01000007.1_192	RS_GCF_000799775.1	PF03349
297.8	1.3e-89	DENS01000003.1_184	GB_GCA_002359735.1	PF03349
43.6	1.4e-12	DKWX01000003.1_8	GB_GCA_002491945.1	PF03349
376.4	4.2e-113	ANBW01000302.1_1	GB_GCA_000316985.1	PF03349
189.2	2.7e-56	ANBW01000156.1_25	GB_GCA_000316985.1	PF03349
371.5	1.3e-111	ANBW01000238.1_5	GB_GCA_000316985.1	PF03349
382.9	4.6e-115	ANBW01000238.1_6	GB_GCA_000316985.1	PF03349
106.5	3.4e-31	ANBW01000262.1_6	GB_GCA_000316985.1	PF03349
301.4	2.5e-90	ANBW01000355.1_14	GB_GCA_000316985.1	PF03349
148.9	2.4e-44	NZ_CP016027.1_2305	RS_GCF_001663815.1	PF03349
397.1	1.6e-119	NZ_NMUO01000003.1_51	RS_GCF_002237365.1	PF03349
90.4	1.6e-26	PBVT01000093.1_14	GB_GCA_002728755.1	PF03349
74.9	8.3e-22	PBVT01000035.1_12	GB_GCA_002728755.1	PF03349
24.9	1.3e-06	PBVT01000047.1_44	GB_GCA_002728755.1	PF03349
55.2	7.8e-16	PBVT01000047.1_158	GB_GCA_002728755.1	PF03349
169.1	2.1e-50	PBVT01000042.1_8	GB_GCA_002728755.1	PF03349
64.6	1.1e-18	PBVT01000048.1_6	GB_GCA_002728755.1	PF03349
85.7	4.4e-25	PBVT01000035.1_13	GB_GCA_002728755.1	PF03349
178.4	4.5e-53	UBUV01000030.1_102	GB_GCA_900468705.1	PF03349
296.6	8.6e-89	NZ_LMDJ01000009.1_24	RS_GCF_001425045.1	PF03349
362.8	5e-109	NCDQ01000093.1_2	GB_GCA_002280275.1	PF03349
37.9	6.1e-11	NYYY01000008.1_1	GB_GCA_002686915.1	PF03349
375.6	8.3e-113	NZ_PUIN01000001.1_275	RS_GCF_002967995.1	PF03349
360.7	2.6e-108	NZ_PUIN01000005.1_279	RS_GCF_002967995.1	PF03349
386	5.4e-116	NZ_CM001558.1_1313	RS_GCF_000281895.1	PF03349
357.2	3e-107	NZ_CM001558.1_2806	RS_GCF_000281895.1	PF03349
197.4	8.4e-59	NZ_FOGG01000011.1_63	RS_GCF_900111155.1	PF03349
51.2	1.9e-14	NZ_FOGG01000003.1_174	RS_GCF_900111155.1	PF03349
52.5	6.5e-15	NZ_FRAT01000002.1_111	RS_GCF_900142405.1	PF03349
446.1	2.2e-134	DIHB01000013.1_245	GB_GCA_002419935.1	PF03349
33.3	2.9e-09	HF992623.1_23	GB_GCA_000436695.1	PF03349
96.3	4.6e-28	NZ_NEGZ01000050.1_34	RS_GCF_002127585.1	PF03349
302.5	1.3e-90	NZ_NEGZ01000027.1_7	RS_GCF_002127585.1	PF03349
32.5	5.1e-09	DEQQ01000071.1_16	GB_GCA_002360455.1	PF03349
37.4	2.7e-10	NZ_FUZF01000003.1_195	RS_GCF_900168125.1	PF03349
200.4	9.3e-60	NZ_FUZF01000010.1_133	RS_GCF_900168125.1	PF03349
36.1	5e-10	NZ_AXBZ01000001.1_133	RS_GCF_000475295.1	PF03349
244.3	3.3e-73	NZ_AXBZ01000014.1_33	RS_GCF_000475295.1	PF03349
35.3	8.8e-10	NZ_AXBZ01000025.1_65	RS_GCF_000475295.1	PF03349
42.5	6e-12	NZ_AXBZ01000025.1_63	RS_GCF_000475295.1	PF03349
230.3	5.8e-69	NZ_AXBZ01000035.1_6	RS_GCF_000475295.1	PF03349
335.4	7.2e-101	NZ_AXBZ01000034.1_18	RS_GCF_000475295.1	PF03349
177.9	5e-53	PLQC01000126.1_44	GB_GCA_003159675.1	PF03349
199.5	1.5e-59	PLQC01000126.1_40	GB_GCA_003159675.1	PF03349
157	1.3e-46	NZ_LFNF01000001.1_660	RS_GCF_001045445.1	PF03349
32	6.5e-09	ONCH01000035.1_16	GB_GCA_900316265.1	PF03349
78.9	6.3e-23	NZ_JQDZ01000037.1_4	RS_GCF_000764205.1	PF03349
66	5.6e-19	NZ_LLWP01000004.1_681	RS_GCF_001412215.1	PF03349
39.4	5.2e-11	DHQI01000114.1_22	GB_GCA_002408065.1	PF03349
29.4	5.5e-08	DHQI01000114.1_23	GB_GCA_002408065.1	PF03349
52.1	6.5e-15	NZ_MQUC01000003.1_1780	RS_GCF_002994045.1	PF03349
226	1.1e-67	NZ_MQUC01000003.1_2561	RS_GCF_002994045.1	PF03349
158.2	4.5e-47	DDXB01000045.1_52	GB_GCA_002347405.1	PF03349
142	3.7e-42	NZ_MCBX01000044.1_81	RS_GCF_001723685.1	PF03349
158.4	5.6e-47	NZ_JPRN01000002.1_250	RS_GCF_000737715.1	PF03349
193.6	5.1e-58	NC_015144.1_1067	RS_GCF_000189415.1	PF03349
72.5	3.5e-21	LGSW01000004.1_37	GB_GCA_001188545.1	PF03349
65.1	6.3e-19	LGSW01000001.1_380	GB_GCA_001188545.1	PF03349
148.7	4.1e-44	NZ_AFHG01000053.1_149	RS_GCF_000214035.1	PF03349
358.5	8.2e-108	NZ_AFHG01000052.1_53	RS_GCF_000214035.1	PF03349
349.1	5.9e-105	NZ_CP025115.1_3615	RS_GCF_002831605.1	PF03349
26.4	3.5e-07	PGCN01000018.1_51	GB_GCA_002786385.1	PF03349
68.7	5.3e-20	PGCN01000003.1_102	GB_GCA_002786385.1	PF03349
26.3	2.8e-07	PDRJ01000026.1_6	GB_GCA_002748065.1	PF03349
381.6	8.4e-115	NZ_CP026004.1_350	RS_GCF_003086895.1	PF03349
345.9	6.7e-104	CBTK010000035.1_7	GB_GCA_000531125.1	PF03349
313.8	1.6e-94	NZAJ01000044.1_3	GB_GCA_002687495.1	PF03349
432.7	3.8e-130	NZ_MNPU01000058.1_33	RS_GCF_001983165.1	PF03349
363.5	3.8e-109	NZ_MNPU01000016.1_59	RS_GCF_001983165.1	PF03349
422.7	4e-127	NZ_MNPU01000019.1_75	RS_GCF_001983165.1	PF03349
32.4	7.2e-09	NZ_BBZD01000001.1_105	RS_GCF_001270045.1	PF03349
56.1	4.6e-16	NZ_BBZD01000057.1_47	RS_GCF_001270045.1	PF03349
150.5	5.1e-45	NZ_JHUV01000008.1_159	RS_GCF_000619805.1	PF03349
39.5	9e-11	UBA8721_contig_89200_3	GB_GCA_003452005.1	PF03349
40.6	6.6e-12	NTKO01000023.1_20	GB_GCA_002457735.1	PF03349
66	3.9e-19	NZ_MTPW01000001.1_1747	RS_GCF_002954765.1	PF03349
229.1	1.2e-68	NZ_MTPW01000001.1_938	RS_GCF_002954765.1	PF03349
30	6.5e-08	DJFR01000267.1_4	GB_GCA_002432545.1	PF03349
349.9	4.8e-105	NZ_CP028826.1_2531	RS_GCF_003055645.1	PF03349
381.7	1.1e-114	NZ_CP028826.1_1712	RS_GCF_003055645.1	PF03349
294.6	1.1e-88	NZ_LT906482.1_907	RS_GCF_900187105.1	PF03349
354	2.9e-106	NZ_ATLO01000051.1_155	RS_GCF_000416235.1	PF03349
358.2	1.5e-107	NZ_ATLO01000004.1_308	RS_GCF_000416235.1	PF03349
35	4.1e-10	DJCM01000016.1_10	GB_GCA_002430545.1	PF03349
55.8	5e-16	NZ_JRHH01000003.1_630	RS_GCF_000757385.1	PF03349
383.1	2.7e-115	NZ_NGNS01000010.1_112	RS_GCF_002165625.1	PF03349
127.1	1.2e-37	BDSV01000184.1_1	GB_GCA_002898075.1	PF03349
84.2	1.3e-24	BDSV01000147.1_28	GB_GCA_002898075.1	PF03349
107.1	9.9e-32	NZ_KI911785.1_1649	RS_GCF_000516535.1	PF03349
70.6	1.4e-20	MPCX01000011.1_119	GB_GCA_001874145.1	PF03349
346	5.2e-104	NZ_FNGI01000011.1_44	RS_GCF_900102945.1	PF03349
46.5	3.6e-13	NZ_QCYG01000007.1_46	RS_GCF_003072065.1	PF03349
38.2	1.7e-10	NZ_CP029255.1_1736	RS_GCF_003122385.1	PF03349
202.4	9.6e-61	NZ_CP007051.1_835	RS_GCF_000517565.1	PF03349
199.6	6.7e-60	NZ_CP007051.1_301	RS_GCF_000517565.1	PF03349
51.5	1.8e-14	DIYH01000018.1_51	GB_GCA_002435755.1	PF03349
494.2	6.2e-149	NC_011740.1_757	RS_GCF_000026225.1	PF03349
83.8	1.5e-24	PFXI01000041.1_40	GB_GCA_002791575.1	PF03349
199.9	8e-60	PFXI01000069.1_17	GB_GCA_002791575.1	PF03349
305.2	1.2e-91	NZ_FNLD01000003.1_705	RS_GCF_900104085.1	PF03349
24.4	1.4e-06	NZ_KQ959381.1_7	RS_GCF_001552765.1	PF03349
27.5	1.6e-07	NZ_KQ959452.1_116	RS_GCF_001552765.1	PF03349
29	5e-08	DEJE01000011.1_2	GB_GCA_002353205.1	PF03349
366.8	2.7e-110	NZ_CDDF01000001.1_312	RS_GCF_000819865.1	PF03349
369.9	3.1e-111	NZ_CDDF01000001.1_310	RS_GCF_000819865.1	PF03349
419.6	2.5e-126	NZ_CDDF01000001.1_309	RS_GCF_000819865.1	PF03349
464.3	8.4e-140	NZ_FOWV01000005.1_342	RS_GCF_900115545.1	PF03349
115.5	7.9e-34	NZ_OBQD01000005.1_31	RS_GCF_900220975.1	PF03349
25.4	1.2e-06	NZ_PJCA01000001.1_333	RS_GCF_002836355.1	PF03349
373.9	2e-112	NZ_PJCA01000027.1_363	RS_GCF_002836355.1	PF03349
205.3	2.8e-61	NZ_PJCA01000027.1_362	RS_GCF_002836355.1	PF03349
292.6	9.1e-88	NZ_PJCA01000027.1_361	RS_GCF_002836355.1	PF03349
371.3	1.2e-111	NZ_PJCA01000037.1_123	RS_GCF_002836355.1	PF03349
215.9	1.8e-64	NZ_PJCA01000001.1_112	RS_GCF_002836355.1	PF03349
309.2	8.8e-93	NZ_PJCA01000040.1_10	RS_GCF_002836355.1	PF03349
180.8	8.3e-54	NZ_PJCA01000027.1_30	RS_GCF_002836355.1	PF03349
360	2.1e-108	NZ_KB905146.1_115	RS_GCF_000378225.1	PF03349
139.2	2.1e-41	NZ_KB905142.1_148	RS_GCF_000378225.1	PF03349
384.6	1.8e-115	NZ_FNCO01000006.1_94	RS_GCF_900100795.1	PF03349
155.1	5.8e-46	NZ_BCUJ01000027.1_56	RS_GCF_001591225.1	PF03349
32.9	3.8e-09	OMZS01000009.1_107	GB_GCA_900315565.1	PF03349
152.7	3.4e-45	NZ_PGGN01000002.1_281	RS_GCF_003010935.1	PF03349
148.1	8.4e-44	NZ_PGGN01000002.1_280	RS_GCF_003010935.1	PF03349
269.8	1e-80	NZ_FNTF01000002.1_3241	RS_GCF_900105495.1	PF03349
369.1	7.9e-111	NZ_FNTF01000002.1_2543	RS_GCF_900105495.1	PF03349
387.1	2.7e-116	NZ_HG322950.1_1917	RS_GCF_000689415.1	PF03349
244.6	4.5e-73	NZ_HG322950.1_2250	RS_GCF_000689415.1	PF03349
382.7	5.5e-115	NZ_HG322950.1_4005	RS_GCF_000689415.1	PF03349
143.1	2.9e-42	NZ_LPUX01000068.1_146	RS_GCF_001651865.1	PF03349
67.3	2.1e-19	NZ_FNPF01000002.1_339	RS_GCF_900107235.1	PF03349
96.9	1.8e-28	PMJK01000111.1_41	GB_GCA_003158505.1	PF03349
323.6	2.8e-97	PMJK01000072.1_36	GB_GCA_003158505.1	PF03349
82	7.6e-24	NZ_FORH01000001.1_1052	RS_GCF_900113955.1	PF03349
115.4	5.6e-34	NZ_FORH01000007.1_145	RS_GCF_900113955.1	PF03349
134.3	1e-39	NZ_FORH01000011.1_44	RS_GCF_900113955.1	PF03349
30.2	2.4e-08	OMQN01000026.1_7	GB_GCA_900313235.1	PF03349
29.5	3e-08	FR903554.1_1	GB_GCA_000438115.1	PF03349
32.2	4.6e-09	FR903597.1_6	GB_GCA_000438115.1	PF03349
365.8	4e-110	PLNP01000053.1_92	GB_GCA_003142815.1	PF03349
28.4	9.8e-08	PLNP01000043.1_10	GB_GCA_003142815.1	PF03349
441.1	8.1e-133	NZ_CQDU01000001.1_20	RS_GCF_001155565.1	PF03349
137.3	1.6e-40	UBNQ01000006.1_59	GB_GCA_900466875.1	PF03349
38.7	1e-10	DKJY01000114.1_19	GB_GCA_002454955.1	PF03349
229.3	1.1e-68	NZ_KK073872.1_2171	RS_GCF_000585335.1	PF03349
343	3.3e-103	NSJN01000008.1_64	GB_GCA_002632385.1	PF03349
130.4	2.2e-39	PANI01000016.1_16	GB_GCA_002707585.1	PF03349
305.1	1.5e-91	NZ_JANF02000052.1_60	RS_GCF_000633575.2	PF03349
32.4	4.1e-09	ONKB01000137.1_10	GB_GCA_900318305.1	PF03349
452.7	3e-136	NZ_ALOU01000075.1_60	RS_GCF_000292345.1	PF03349
144	1.3e-42	NZ_FONX01000002.1_1	RS_GCF_900113035.1	PF03349
108.2	7.4e-32	NZ_APAT01000015.1_1003	RS_GCF_000347775.1	PF03349
230.5	5.9e-69	NZ_APAT01000015.1_356	RS_GCF_000347775.1	PF03349
61.8	9.1e-18	NZ_APAT01000026.1_127	RS_GCF_000347775.1	PF03349
259.9	6.6e-78	NZ_APAT01000026.1_104	RS_GCF_000347775.1	PF03349
66.2	3.8e-19	NZ_CP019419.1_485	RS_GCF_001975665.1	PF03349
125.4	4.1e-37	NZ_PVEO01000002.1_236	RS_GCF_002973595.1	PF03349
50.5	2.2e-14	NZ_PVEO01000008.1_48	RS_GCF_002973595.1	PF03349
59.7	2.6e-17	NZ_FNQF01000002.1_232	RS_GCF_900107595.1	PF03349
216.2	8.3e-65	NZ_FNQF01000001.1_196	RS_GCF_900107595.1	PF03349
116.1	1.8e-34	MICF01000005.1_394	GB_GCA_001829785.1	PF03349
179.5	1.6e-53	PLZI01000020.1_14	GB_GCA_003152095.1	PF03349
49.6	4.4e-14	PLZI01000045.1_10	GB_GCA_003152095.1	PF03349
260.6	2.8e-78	NZ_GL883687.1_146	RS_GCF_000205025.1	PF03349
141.3	6.1e-42	NZ_LT629785.1_2301	RS_GCF_900105995.1	PF03349
227.8	3.5e-68	NZ_LT629785.1_3284	RS_GCF_900105995.1	PF03349
256.2	8.3e-77	NZ_LT629785.1_3283	RS_GCF_900105995.1	PF03349
277.7	1.6e-83	PAPY01000023.1_10	GB_GCA_002709565.1	PF03349
260.9	4.4e-78	NZ_BBIV01000025.1_58	RS_GCF_000730665.1	PF03349
362	8.8e-109	NZ_BBIV01000016.1_23	RS_GCF_000730665.1	PF03349
139.4	2.5e-41	NZ_FQZT01000003.1_13	RS_GCF_900142125.1	PF03349
388.7	5.6e-117	NZ_FQZT01000005.1_169	RS_GCF_900142125.1	PF03349
157	1.3e-46	DDIB01000006.1_167	GB_GCA_002338325.1	PF03349
244.8	2e-73	DBTO01000034.1_3	GB_GCA_002307095.1	PF03349
347.9	1e-104	NZ_LT670847.1_1308	RS_GCF_900142895.1	PF03349
358.1	1.4e-107	NZ_FQXZ01000024.1_23	RS_GCF_900130105.1	PF03349
424.2	1e-127	NZ_NJAJ01000001.1_139	RS_GCF_002632825.1	PF03349
242	1.4e-72	PDSJ01000036.1_8	GB_GCA_002748425.1	PF03349
31.4	7.9e-09	DCGR01000022.1_10	GB_GCA_002315285.1	PF03349
26.8	2e-07	DCGR01000045.1_23	GB_GCA_002315285.1	PF03349
380.6	1.8e-114	NC_015740.1_1301	RS_GCF_000219605.1	PF03349
383.8	2.8e-115	NZ_BDAG01000034.1_46	RS_GCF_002091715.1	PF03349
46.2	3.1e-13	HF993285.1_32	GB_GCA_000436795.1	PF03349
31.6	8.8e-09	HF993266.1_5	GB_GCA_000436795.1	PF03349
199.1	4.2e-59	NC_014623.1_792	RS_GCF_000165485.1	PF03349
38.3	1.6e-10	NZ_FQXY01000011.1_1306	RS_GCF_900130125.1	PF03349
34.2	2.9e-09	NZ_FQXY01000011.1_601	RS_GCF_900130125.1	PF03349
213.6	6.4e-64	NZ_KB849654.1_653	RS_GCF_000368765.1	PF03349
81.2	9.6e-24	NZ_KB849655.1_1071	RS_GCF_000368765.1	PF03349
183.9	6.8e-55	NZ_KB849655.1_1504	RS_GCF_000368765.1	PF03349
221.8	2.6e-66	NZ_CP020919.1_300	RS_GCF_003076475.1	PF03349
61.9	8.5e-18	NZ_CP020919.1_3400	RS_GCF_003076475.1	PF03349
281.4	1.4e-84	NZ_PHTC01000065.1_11	RS_GCF_002803635.1	PF03349
104	1.3e-30	PBLQ01000039.1_3	GB_GCA_002721815.1	PF03349
25.2	1.1e-06	PBLQ01000011.1_99	GB_GCA_002721815.1	PF03349
127.5	1.5e-37	NC_015183.1_1630	RS_GCF_000192635.1	PF03349
379.4	4.3e-114	NZ_JJNZ01000068.1_18	RS_GCF_000690055.1	PF03349
273.7	6.2e-82	NZ_QGGX01000022.1_89	RS_GCF_003148805.1	PF03349
131.8	7.6e-39	NZ_QGGX01000015.1_119	RS_GCF_003148805.1	PF03349
358.4	1.3e-107	NZ_AGUF01000087.1_124	RS_GCF_000236785.1	PF03349
33	3e-09	NZ_GG700642.1_108	RS_GCF_000159995.1	PF03349
24.4	1.2e-06	NZ_GG700643.1_278	RS_GCF_000159995.1	PF03349
25.5	5.6e-07	NZ_GG700643.1_241	RS_GCF_000159995.1	PF03349
272.7	1.2e-81	MLAX01000003.1_385	GB_GCA_001890945.1	PF03349
83.3	3.5e-24	MLAX01000001.1_1315	GB_GCA_001890945.1	PF03349
162.7	4e-48	UBMI01000009.1_624	GB_GCA_900466475.1	PF03349
466.6	1.5e-140	NZ_KQ089822.1_1020	RS_GCF_001037495.1	PF03349
89.8	3e-26	NZ_KB889963.1_2504	RS_GCF_000372845.1	PF03349
452.6	2e-136	NZ_LUTM01000002.1_178	RS_GCF_002111555.1	PF03349
144	7.9e-43	NVTL01000081.1_15	GB_GCA_002401565.1	PF03349
452.2	3.1e-136	NZ_CP011427.1_1027	RS_GCF_001506165.1	PF03349
216.7	8e-65	NZ_FTNL01000020.1_43	RS_GCF_900156395.1	PF03349
249.5	8.6e-75	NZ_FTNL01000008.1_34	RS_GCF_900156395.1	PF03349
132.2	3.4e-39	NZ_FTNL01000004.1_124	RS_GCF_900156395.1	PF03349
247	4.9e-74	NZ_FTNL01000001.1_188	RS_GCF_900156395.1	PF03349
253.7	6.7e-76	NZ_OBEL01000001.1_1838	RS_GCF_900215605.1	PF03349
211.7	1.8e-63	PLYN01000047.1_26	GB_GCA_003151815.1	PF03349
48.9	9.9e-14	NZ_FQVP01000005.1_489	RS_GCF_900129395.1	PF03349
67.8	1.8e-19	NZ_QKMF01000001.1_371	RS_GCF_003208435.1	PF03349
290.1	3.4e-87	NZ_CP015614.1_2305	RS_GCF_000635915.2	PF03349
24.7	1.7e-06	NZ_JHZX01000001.1_2394	RS_GCF_000688335.1	PF03349
53.7	2.6e-15	NZ_JHZX01000001.1_2971	RS_GCF_000688335.1	PF03349
349.5	7.6e-105	NZ_BBMT01000016.1_103	RS_GCF_000755425.1	PF03349
29.7	9.2e-08	NZ_BBMT01000023.1_31	RS_GCF_000755425.1	PF03349
414.2	1.8e-124	NZ_BBMT01000001.1_749	RS_GCF_000755425.1	PF03349
378.3	1.4e-113	NZ_BBMT01000002.1_774	RS_GCF_000755425.1	PF03349
49.2	1e-13	NZ_BBMT01000005.1_214	RS_GCF_000755425.1	PF03349
42.4	7.4e-12	NZ_LRDB01000012.1_93	RS_GCF_001592935.1	PF03349
30.7	2.5e-08	NZ_LRDB01000001.1_310	RS_GCF_001592935.1	PF03349
388.6	7.6e-117	NZ_LDOV01000025.1_7	RS_GCF_001029435.1	PF03349
410.3	1.9e-123	NZ_LDOV01000025.1_6	RS_GCF_001029435.1	PF03349
404.6	1e-121	NZ_LDOV01000031.1_69	RS_GCF_001029435.1	PF03349
242.7	1.2e-72	NZ_LMKN01000009.1_181	RS_GCF_001421535.1	PF03349
53.6	2.5e-15	NZ_LT985323.1_289	RS_GCF_900290275.1	PF03349
38	2e-10	NZ_LT838813.1_4994	RS_GCF_900176595.1	PF03349
490.1	1.2e-147	NZ_CP014070.2_1964	RS_GCF_001558935.2	PF03349
29.4	4.1e-08	ONIY01000025.1_31	GB_GCA_900318065.1	PF03349
39.8	3e-11	ONIY01000055.1_6	GB_GCA_900318065.1	PF03349
251.9	1.8e-75	PMMO01000040.1_46	GB_GCA_003162215.1	PF03349
63.9	2.1e-18	PMMO01000145.1_6	GB_GCA_003162215.1	PF03349
48.6	8.8e-14	PMMO01000073.1_35	GB_GCA_003162215.1	PF03349
129.9	2.6e-38	NZ_AFSD01000002.1_607	RS_GCF_000219665.1	PF03349
161.6	4.3e-48	PQAF01000023.1_4	GB_GCA_003105015.1	PF03349
219	1.9e-65	NZ_FQUN01000008.1_191	RS_GCF_900129005.1	PF03349
219.1	1.1e-65	DAAS01000019.1_49	GB_GCA_001701195.1	PF03349
26.4	3.4e-07	DAAS01000004.1_46	GB_GCA_001701195.1	PF03349
411.8	6.1e-124	NZ_AJYX02000009.1_1855	RS_GCF_000272165.2	PF03349
400.9	1.2e-120	NZ_AJYX02000009.1_423	RS_GCF_000272165.2	PF03349
376.6	2.9e-113	NZ_AJYX02000009.1_424	RS_GCF_000272165.2	PF03349
151.9	8.9e-45	NZ_MCNV01000005.1_233	RS_GCF_001718195.1	PF03349
65.9	3.7e-19	NZ_AULQ01000012.1_2	RS_GCF_000422365.1	PF03349
235.1	1.3e-70	contig_17303_8	GB_GCA_003500765.1	PF03349
111.9	8.9e-33	NZ_NIWT01000002.1_776	RS_GCF_002236115.1	PF03349
148.5	7e-44	NZ_NIWT01000002.1_775	RS_GCF_002236115.1	PF03349
374.6	1.7e-112	NZ_NIWT01000002.1_273	RS_GCF_002236115.1	PF03349
274.5	4.1e-82	NZ_NIWT01000008.1_242	RS_GCF_002236115.1	PF03349
348.1	1.8e-104	NZ_NIWT01000002.1_827	RS_GCF_002236115.1	PF03349
329.3	5.9e-99	NZ_AP014936.1_3779	RS_GCF_002355415.1	PF03349
138	6.8e-41	NZ_AP014936.1_1440	RS_GCF_002355415.1	PF03349
120.8	1.2e-35	NZ_AP014936.1_3786	RS_GCF_002355415.1	PF03349
144	1.1e-42	NZ_AP014936.1_3689	RS_GCF_002355415.1	PF03349
61.4	1.2e-17	NZ_AP014936.1_2924	RS_GCF_002355415.1	PF03349
332.6	6.4e-100	NZ_NTMR01000020.1_7	RS_GCF_002307495.1	PF03349
41.1	8.3e-12	DGWL01000044.1_20	GB_GCA_002396125.1	PF03349
157.7	9.3e-47	NZ_CP018786.1_43	RS_GCF_002025665.1	PF03349
39.2	5.7e-11	DCUZ01000069.1_6	GB_GCA_002327305.1	PF03349
44.2	1.7e-12	DCUZ01000025.1_10	GB_GCA_002327305.1	PF03349
230.5	4.8e-69	DCUZ01000002.1_18	GB_GCA_002327305.1	PF03349
356	4.6e-107	NZ_CDCE01000034.1_24	RS_GCF_000819805.1	PF03349
227.5	4.8e-68	NZ_CDCE01000021.1_25	RS_GCF_000819805.1	PF03349
406.4	2.4e-122	NZ_CDCE01000034.1_25	RS_GCF_000819805.1	PF03349
359.8	4.5e-108	NC_010501.1_1247	RS_GCF_000019445.1	PF03349
162.1	4.5e-48	DKIT01000112.1_80	GB_GCA_002454415.1	PF03349
50.3	4e-14	DKIT01000015.1_3	GB_GCA_002454415.1	PF03349
41.7	1.6e-11	DKIT01000008.1_23	GB_GCA_002454415.1	PF03349
37.1	2.4e-10	ONFE01000005.1_31	GB_GCA_900316985.1	PF03349
55.9	6.5e-16	NZ_FWXX01000002.1_217	RS_GCF_900176475.1	PF03349
448.1	5e-135	NZ_FO704550.1_2392	RS_GCF_000968195.1	PF03349
196.7	1.1e-58	NZ_FPEJ01000003.1_499	RS_GCF_900117445.1	PF03349
441.9	4.3e-133	NZ_CM001857.1_2640	RS_GCF_000400505.1	PF03349
165.4	4.7e-49	NZ_FMTV01000001.1_203	RS_GCF_900100445.1	PF03349
38.6	1.4e-10	NZ_FMTV01000005.1_198	RS_GCF_900100445.1	PF03349
207.2	3.3e-62	NZ_PIRP01000001.1_583	RS_GCF_003048965.1	PF03349
163.9	1.8e-48	NC_012850.1_1663	RS_GCF_000023185.1	PF03349
267.1	1.2e-79	KI912007.1_146	GB_GCA_000517005.1	PF03349
50.1	3.9e-14	DGQK01000014.1_83	GB_GCA_002390745.1	PF03349
198.7	3e-59	DGQK01000062.1_9	GB_GCA_002390745.1	PF03349
33.3	4.7e-09	DGQK01000002.1_22	GB_GCA_002390745.1	PF03349
206.3	1.5e-61	DGQK01000024.1_110	GB_GCA_002390745.1	PF03349
363.1	4.5e-109	NZ_CP011789.1_4280	RS_GCF_001636055.1	PF03349
217.5	4.2e-65	NZ_CP014229.1_1902	RS_GCF_001553605.1	PF03349
393.7	1.7e-118	NZ_AP018685.1_1427	RS_GCF_002218045.2	PF03349
356.2	4.1e-107	NZ_AP018685.1_872	RS_GCF_002218045.2	PF03349
392.3	1.9e-118	NZ_FOJC01000001.1_174	RS_GCF_900109315.1	PF03349
342.8	6.2e-103	NZ_FOAR01000003.1_138	RS_GCF_900109755.1	PF03349
135.2	6.5e-40	NZ_FOAR01000006.1_206	RS_GCF_900109755.1	PF03349
103.5	1.4e-30	NZ_GL987988.1_1023	RS_GCF_000158195.2	PF03349
165.2	7.7e-49	NZ_CP025012.1_1575	RS_GCF_002953715.1	PF03349
465.7	2.7e-140	NZ_JQHM01000004.1_45	RS_GCF_000749845.1	PF03349
448	6.1e-135	NZ_KZ478061.1_380	RS_GCF_002837195.1	PF03349
335.7	7.5e-101	NZ_AGIB01000068.1_4	RS_GCF_000235725.1	PF03349
248.8	1.7e-74	NZ_LT907975.1_1234	RS_GCF_900217235.1	PF03349
63.2	2.5e-18	MNYM01000038.1_30	GB_GCA_001873065.1	PF03349
61.1	1.1e-17	NZ_LT627735.1_55	RS_GCF_900101765.1	PF03349
224.4	3.2e-67	NZ_LT627735.1_2490	RS_GCF_900101765.1	PF03349
459.6	2e-138	NZ_BCZJ01000003.1_29	RS_GCF_001598675.1	PF03349
333.9	1.9e-100	NZ_LK391969.1_1862	RS_GCF_000939975.1	PF03349
32.9	2.7e-09	DFST01000139.1_3	GB_GCA_002378975.1	PF03349
28.3	1.6e-07	NZ_MRCQ01000007.1_41	RS_GCF_002304005.1	PF03349
170.4	7.5e-51	NZ_JASZ02000010.1_46	RS_GCF_000735695.2	PF03349
54.9	1.2e-15	NZ_CYSD01000043.1_135	RS_GCF_001458415.1	PF03349
378.6	8.2e-114	NZ_NSDG01000048.1_122	RS_GCF_002289345.1	PF03349
161.1	8.5e-48	NZ_FTNZ01000003.1_287	RS_GCF_900156585.1	PF03349
35.3	1.3e-09	NZ_FTNZ01000004.1_203	RS_GCF_900156585.1	PF03349
82	6.6e-24	NZ_FXYG01000001.1_307	RS_GCF_900185035.1	PF03349
219.2	1.3e-65	NZ_FNVS01000017.1_62	RS_GCF_900108035.1	PF03349
63.3	2.6e-18	NZ_FNVS01000001.1_62	RS_GCF_900108035.1	PF03349
365.5	5e-110	LUZQ01000054.1_5	GB_GCA_001603715.1	PF03349
204	4.8e-61	PAQU01000081.1_42	GB_GCA_002709395.1	PF03349
152.6	2.4e-45	NZ_LT592170.1_1729	RS_GCF_900088825.1	PF03349
292.5	7.5e-88	NZ_GL883086.1_2483	RS_GCF_000204035.1	PF03349
39.2	1.3e-10	ABYL01000047.1_39	GB_GCA_000173575.1	PF03349
153.8	2.2e-45	ABYL01000006.1_41	GB_GCA_000173575.1	PF03349
335.3	6.5e-101	LFRZ01000066.1_56	GB_GCA_001513025.1	PF03349
64.5	9.9e-19	DFAM01000012.1_13	GB_GCA_002365595.1	PF03349
223.9	4.3e-67	DFAM01000010.1_12	GB_GCA_002365595.1	PF03349
92.9	2.4e-27	DFAM01000013.1_61	GB_GCA_002365595.1	PF03349
80.1	1.8e-23	DFAM01000026.1_53	GB_GCA_002365595.1	PF03349
101.4	6.4e-30	DFAM01000026.1_52	GB_GCA_002365595.1	PF03349
246.9	5.5e-74	NZ_FPAG01000003.1_23	RS_GCF_900116365.1	PF03349
63.8	2e-18	NZ_FPAG01000003.1_121	RS_GCF_900116365.1	PF03349
106.9	1.6e-31	NZ_QGHL01000007.1_452	RS_GCF_003171715.1	PF03349
29.4	8.8e-08	NZ_EQ973495.1_591	RS_GCF_000158035.1	PF03349
31.6	7e-09	NZ_PSZL01000002.1_184	RS_GCF_002964915.1	PF03349
53.8	1.3e-15	NZ_PSZL01000002.1_213	RS_GCF_002964915.1	PF03349
180.8	3.6e-54	NZ_PSZL01000003.1_54	RS_GCF_002964915.1	PF03349
30	4.1e-08	NZ_CP010054.1_402	RS_GCF_000801315.1	PF03349
33.1	4.8e-09	NZ_CP010054.1_521	RS_GCF_000801315.1	PF03349
199.2	1.9e-59	NZ_CP010054.1_624	RS_GCF_000801315.1	PF03349
373.3	4e-112	NZ_CP014782.1_3223	RS_GCF_002005305.1	PF03349
226.3	1.6e-67	NZ_CP014782.1_3103	RS_GCF_002005305.1	PF03349
309.1	1.2e-92	NZ_CP014782.1_1935	RS_GCF_002005305.1	PF03349
320.4	4.5e-96	NZ_CP014782.1_1752	RS_GCF_002005305.1	PF03349
236.4	4.3e-71	FAXN01000055.1_9	GB_GCA_001493195.1	PF03349
43.4	2e-12	JPUR01000185.1_14	GB_GCA_001321835.1	PF03349
388.9	5.3e-117	NZ_JAEC01000008.1_167	RS_GCF_000518705.1	PF03349
151.2	7.2e-45	NZ_KI912479.1_126	RS_GCF_000518705.1	PF03349
320.6	2.9e-96	NZ_KI912482.1_69	RS_GCF_000518705.1	PF03349
41.3	2.1e-11	DDBL01000014.1_16	GB_GCA_002333425.1	PF03349
108.3	9.6e-32	DDBL01000063.1_8	GB_GCA_002333425.1	PF03349
483.9	8.1e-146	NZ_BBNB01000012.1_143	RS_GCF_000759835.1	PF03349
386.5	2.8e-116	NZ_CP014943.1_3833	RS_GCF_002077175.1	PF03349
263.5	5.7e-79	NZ_CCVW01000002.1_383	RS_GCF_000756815.1	PF03349
113.7	1.7e-33	NZ_CCVW01000001.1_1461	RS_GCF_000756815.1	PF03349
244.7	2.8e-73	NZ_CCVW01000003.1_425	RS_GCF_000756815.1	PF03349
386.9	1.8e-116	NZ_CP014056.2_334	RS_GCF_001558255.2	PF03349
382.3	4.7e-115	NZ_CP014056.2_333	RS_GCF_001558255.2	PF03349
410.9	9.4e-124	NZ_CP014056.2_2067	RS_GCF_001558255.2	PF03349
395.5	4.6e-119	NZ_CP014056.2_2066	RS_GCF_001558255.2	PF03349
236.4	1.6e-70	NZ_LWHQ01000034.1_57	RS_GCF_001653715.1	PF03349
170.7	8.2e-51	NZ_AUFK01000013.1_372	RS_GCF_000426465.1	PF03349
33.4	2.2e-09	NZHK01000062.1_6	GB_GCA_002691285.1	PF03349
86	5.7e-25	NZ_KB893051.1_39	RS_GCF_000373985.1	PF03349
61.4	1.6e-17	NZ_KB893001.1_10	RS_GCF_000373985.1	PF03349
210.9	5.4e-63	NZ_BASZ01000002.1_275	RS_GCF_000466945.1	PF03349
226	1.1e-67	NZ_PTJE01000001.1_656	RS_GCF_002934445.1	PF03349
56.4	3.3e-16	NZ_PTJE01000006.1_20	RS_GCF_002934445.1	PF03349
406.9	1.1e-122	NZ_MQVI01000041.1_8	RS_GCF_002002485.1	PF03349
301.9	1.2e-90	DBMS01000210.1_8	GB_GCA_002297665.1	PF03349
305.1	1.3e-91	DBMS01000252.1_9	GB_GCA_002297665.1	PF03349
288.4	1.5e-86	DBMS01000189.1_3	GB_GCA_002297665.1	PF03349
85.2	7.1e-25	DBMS01000288.1_9	GB_GCA_002297665.1	PF03349
65	9.5e-19	DBMS01000105.1_2	GB_GCA_002297665.1	PF03349
42.1	8.6e-12	NZ_LRPB01000006.1_132	RS_GCF_001592945.1	PF03349
31.1	1.9e-08	NZ_LRPB01000023.1_627	RS_GCF_001592945.1	PF03349
42.6	3e-12	DDEH01000089.1_1	GB_GCA_002336085.1	PF03349
53.8	2.3e-15	NZ_LT605205.1_1855	RS_GCF_900095135.1	PF03349
170.8	4.9e-51	MHEK01000041.1_1	GB_GCA_001803795.1	PF03349
172.3	1.7e-51	MHEK01000108.1_16	GB_GCA_001803795.1	PF03349
266.5	6.5e-80	NZ_JYNR01000001.1_2493	RS_GCF_000934705.1	PF03349
115	6.5e-34	NZ_JYNR01000001.1_105	RS_GCF_000934705.1	PF03349
235.5	1.8e-70	NZ_JYNR01000001.1_1493	RS_GCF_000934705.1	PF03349
49	6.8e-14	NZ_JYNR01000001.1_2468	RS_GCF_000934705.1	PF03349
203.1	1.2e-60	NZ_JYNR01000001.1_2916	RS_GCF_000934705.1	PF03349
47.8	1.6e-13	NZ_JYNR01000001.1_2470	RS_GCF_000934705.1	PF03349
27.2	2.3e-07	NZ_QGDU01000001.1_4	RS_GCF_003149045.1	PF03349
43.8	2.5e-12	MGVN01000243.1_1	GB_GCA_001800515.1	PF03349
31.4	1.4e-08	MGVN01000024.1_15	GB_GCA_001800515.1	PF03349
25	9e-07	DEMS01000004.1_21	GB_GCA_002359315.1	PF03349
44.3	1.2e-12	DGVD01000020.1_42	GB_GCA_002395835.1	PF03349
25.9	4.8e-07	DGVD01000011.1_191	GB_GCA_002395835.1	PF03349
389.4	3.2e-117	NZ_MTQB01000008.1_76	RS_GCF_001974855.1	PF03349
101	9.8e-30	QIKV01000024.1_37	GB_GCA_003233115.1	PF03349
134.9	4.8e-40	QIKV01000213.1_5	GB_GCA_003233115.1	PF03349
102.6	3.2e-30	QIKV01000116.1_7	GB_GCA_003233115.1	PF03349
130.6	9.7e-39	QIKV01000031.1_23	GB_GCA_003233115.1	PF03349
25.4	1.2e-06	PNBM01000042.1_6	GB_GCA_003135995.1	PF03349
29	9.2e-08	PNBM01000124.1_34	GB_GCA_003135995.1	PF03349
39.4	4.5e-11	NZ_QFWS01000001.1_145	RS_GCF_003144015.1	PF03349
241.1	3.1e-72	NZ_LN901324.1_350	RS_GCF_001465875.1	PF03349
236.1	1e-70	NZ_LN901323.1_223	RS_GCF_001465875.1	PF03349
252.4	1.2e-75	NZ_LN901324.1_1052	RS_GCF_001465875.1	PF03349
34	2e-09	NZ_LT559262.1_1263	RS_GCF_900083545.1	PF03349
206.8	7.1e-62	NZ_LT559262.1_1507	RS_GCF_900083545.1	PF03349
38.7	5.4e-11	ONSR01000009.1_18	GB_GCA_900320565.1	PF03349
81.7	8.1e-24	NZ_FXAQ01000003.1_9	RS_GCF_900177635.1	PF03349
272.6	1.5e-81	NZ_MRCS01000017.1_4	RS_GCF_002303925.1	PF03349
269.6	1.2e-80	NZ_MRCS01000059.1_3	RS_GCF_002303925.1	PF03349
371.7	1.2e-111	NZ_MRCS01000061.1_25	RS_GCF_002303925.1	PF03349
260.4	7.6e-78	NZ_MRCS01000084.1_9	RS_GCF_002303925.1	PF03349
361.7	1.4e-108	NZ_JUGM01000031.1_40	RS_GCF_000799305.1	PF03349
324	2.6e-97	NZ_NBYR01000007.1_27	RS_GCF_002119345.1	PF03349
29.8	2.3e-08	NZ_JQZV01000013.1_455	RS_GCF_000769115.1	PF03349
99.9	2.6e-29	NZ_JRKN01000001.1_217	RS_GCF_000763905.1	PF03349
38.5	5.2e-11	DJML01000108.1_7	GB_GCA_002436505.1	PF03349
37.8	1.3e-10	ONMN01000027.1_7	GB_GCA_900318885.1	PF03349
229.3	1.2e-68	NZ_AUHG01000010.1_868	RS_GCF_000423065.1	PF03349
50.5	2.1e-14	NZ_AUHG01000011.1_160	RS_GCF_000423065.1	PF03349
164.4	1.2e-48	NZ_LXFU01000049.1_194	RS_GCF_001657485.1	PF03349
49.6	3.8e-14	DGYJ01000013.1_4	GB_GCA_002396665.1	PF03349
30.5	2.3e-08	DGYJ01000083.1_12	GB_GCA_002396665.1	PF03349
39.6	3.2e-11	DHSP01000076.1_1	GB_GCA_002408485.1	PF03349
262.2	1e-78	NZ_FMVQ01000004.1_105	RS_GCF_900102495.1	PF03349
263.8	5e-79	QDDL01000005.1_154	GB_GCA_003097315.1	PF03349
301.5	1.8e-90	QDDL01000004.1_123	GB_GCA_003097315.1	PF03349
292.2	1.2e-87	QDDL01000004.1_49	GB_GCA_003097315.1	PF03349
251.2	3.4e-75	QDDL01000007.1_63	GB_GCA_003097315.1	PF03349
254.7	3e-76	QDDL01000006.1_171	GB_GCA_003097315.1	PF03349
268.5	2.5e-80	NZ_JSEP01000021.1_35	RS_GCF_001624695.1	PF03349
127.8	9.8e-38	DDVI01000034.1_29	GB_GCA_002345205.1	PF03349
211.9	2.3e-63	NZ_KB849789.1_13	RS_GCF_000369045.1	PF03349
91.5	8e-27	NZ_KB849786.1_167	RS_GCF_000369045.1	PF03349
64.6	1.2e-18	NZ_KB849786.1_1140	RS_GCF_000369045.1	PF03349
386	5.4e-116	NZ_AUIE01000016.1_118	RS_GCF_000423545.1	PF03349
249.2	1.8e-74	NZ_AUIE01000008.1_27	RS_GCF_000423545.1	PF03349
249.8	1.2e-74	NZ_AUIE01000035.1_37	RS_GCF_000423545.1	PF03349
367.8	1.8e-110	NZ_AUIE01000005.1_214	RS_GCF_000423545.1	PF03349
157.2	1.5e-46	NZ_AUIE01000035.1_41	RS_GCF_000423545.1	PF03349
374	1.6e-112	NZ_LYVJ01000018.1_33	RS_GCF_001676385.1	PF03349
131.3	8.6e-39	PGXT01000193.1_7	GB_GCA_002839285.1	PF03349
47.8	1.2e-13	NZ_AFPK01000020.1_11	RS_GCF_000220525.1	PF03349
24.6	1.7e-06	NZ_CVRP01000019.1_4	RS_GCF_001261735.1	PF03349
49.9	3.6e-14	NZ_CVRP01000007.1_533	RS_GCF_001261735.1	PF03349
31.4	1.5e-08	NZ_CVRP01000013.1_139	RS_GCF_001261735.1	PF03349
392.4	5.3e-118	NZ_CM002139.1_161	RS_GCF_000454545.1	PF03349
112.3	3.2e-33	NZ_JRMP01000178.1_1872	RS_GCF_000762875.1	PF03349
129.3	2.2e-38	NZ_JRMP01000178.1_1075	RS_GCF_000762875.1	PF03349
258.4	3.5e-77	BAXV01000043.1_24	GB_GCA_001310715.1	PF03349
89.7	5.7e-26	BAXV01000006.1_8	GB_GCA_001310715.1	PF03349
27.4	4.4e-07	BAXV01000006.1_5	GB_GCA_001310715.1	PF03349
24.8	2.7e-06	BAXV01000006.1_7	GB_GCA_001310715.1	PF03349
35.8	8.3e-10	MEPB01000069.1_78	GB_GCA_001769385.1	PF03349
46.7	4.1e-13	MEPB01000018.1_66	GB_GCA_001769385.1	PF03349
30.2	4.1e-08	MEPB01000079.1_2	GB_GCA_001769385.1	PF03349
219.2	1.9e-65	MEPB01000037.1_177	GB_GCA_001769385.1	PF03349
163.8	9e-49	NZ_CP016895.1_263	RS_GCF_001704115.1	PF03349
92.7	3.2e-27	NZ_CP016895.1_783	RS_GCF_001704115.1	PF03349
256.5	5.9e-77	NZ_BDMM01000002.1_26	RS_GCF_002157625.1	PF03349
51.8	8.4e-15	NZ_FNBQ01000010.1_93	RS_GCF_900102385.1	PF03349
186.8	6.9e-56	NZ_CCEJ010000007.1_71	RS_GCF_000750955.1	PF03349
44	1.5e-12	NZ_CCEJ010000006.1_31	RS_GCF_000750955.1	PF03349
96	2.5e-28	NZ_CCEJ010000003.1_374	RS_GCF_000750955.1	PF03349
227.6	4.6e-68	NZ_JQNH01000001.1_1097	RS_GCF_000745135.1	PF03349
238.4	3e-71	NZ_LMMP01000003.1_40	RS_GCF_001422815.1	PF03349
35.6	8.7e-10	NZ_AUBX01000009.1_119	RS_GCF_000429465.1	PF03349
311.1	1.5e-93	NZ_AUHR01000008.1_27	RS_GCF_000423285.1	PF03349
305.9	6e-92	NZ_AUHR01000012.1_95	RS_GCF_000423285.1	PF03349
339.9	5.6e-102	NZ_LT629705.1_3691	RS_GCF_900103875.1	PF03349
275.9	1.5e-82	NZ_LT629705.1_3140	RS_GCF_900103875.1	PF03349
256.4	1.3e-76	NZ_LT629705.1_4026	RS_GCF_900103875.1	PF03349
371.8	1.2e-111	NZ_LT629705.1_2712	RS_GCF_900103875.1	PF03349
44.2	1.1e-12	NZGF01000080.1_8	GB_GCA_002690915.1	PF03349
213.5	4.8e-64	PEAF01000012.1_12	GB_GCA_002753465.1	PF03349
206.7	5.3e-62	PEAF01000093.1_2	GB_GCA_002753465.1	PF03349
34.8	1.3e-09	NZ_JXJO01000023.1_112	RS_GCF_000826655.1	PF03349
57.1	2.3e-16	NZ_JXJO01000034.1_140	RS_GCF_000826655.1	PF03349
467.6	9.6e-141	BDFL01000053.1_526	GB_GCA_001686385.1	PF03349
75.4	7.4e-22	NZ_CP020474.1_3929	RS_GCF_002080415.1	PF03349
142.4	3.6e-42	NZ_CP020474.1_3933	RS_GCF_002080415.1	PF03349
297.3	3.7e-89	NZ_QGKM01000014.1_31	RS_GCF_003172875.1	PF03349
174.3	8.4e-52	NZ_QGKM01000056.1_28	RS_GCF_003172875.1	PF03349
263	1.2e-78	NZ_MPAK01000001.1_777	RS_GCF_002000165.1	PF03349
367.2	2.8e-110	NZ_MPAK01000001.1_1227	RS_GCF_002000165.1	PF03349
254.5	4.5e-76	NZ_MPAK01000001.1_483	RS_GCF_002000165.1	PF03349
345.4	1.2e-103	NZ_MPAK01000001.1_211	RS_GCF_002000165.1	PF03349
292.3	8.2e-88	DJDA01000040.1_26	GB_GCA_002430835.1	PF03349
68.1	9e-20	NC_015638.1_347	RS_GCF_000211855.2	PF03349
39.6	5e-11	MKRS01000540.1_1	GB_GCA_001897035.1	PF03349
44	2.4e-12	MKRS01000227.1_1	GB_GCA_001897035.1	PF03349
47.3	2.6e-13	NZ_MDGL01000123.1_21	RS_GCF_002742265.1	PF03349
57.7	1.4e-16	NZ_LT629774.1_2308	RS_GCF_900105425.1	PF03349
240.6	8.5e-72	BDFO01000001.1_2936	GB_GCA_001748245.1	PF03349
28.7	1.8e-07	BDFO01000001.1_6291	GB_GCA_001748245.1	PF03349
37.1	4.8e-10	BDFO01000001.1_2539	GB_GCA_001748245.1	PF03349
305.2	2.1e-91	BDFO01000001.1_2564	GB_GCA_001748245.1	PF03349
133.5	1.1e-39	DBBN01000012.1_2	GB_GCA_002292215.1	PF03349
344.8	1e-103	NZ_FNIV01000002.1_161	RS_GCF_900104135.1	PF03349
84.8	8.4e-25	NZ_FNIV01000013.1_16	RS_GCF_900104135.1	PF03349
174.8	3.8e-52	NZ_KB851219.1_2150	RS_GCF_000368265.1	PF03349
48.1	7e-14	DLBF01000094.1_4	GB_GCA_002494215.1	PF03349
59.6	3.3e-17	NZ_AHVZ01000022.1_6	RS_GCF_000247495.1	PF03349
50.1	2.5e-14	NZ_AHVZ01000022.1_7	RS_GCF_000247495.1	PF03349
54	1.6e-15	NZ_AHVZ01000022.1_8	RS_GCF_000247495.1	PF03349
195.3	3.1e-58	NZ_LMPD01000003.1_572	RS_GCF_001424305.1	PF03349
56.8	3.3e-16	NZ_LMPD01000006.1_507	RS_GCF_001424305.1	PF03349
147.9	1.1e-43	QHRW01000141.1_2	GB_GCA_003220265.1	PF03349
66.3	6.6e-19	QHRW01000103.1_2	GB_GCA_003220265.1	PF03349
256	1.1e-76	NATW01000108.1_10	GB_GCA_003094555.1	PF03349
117.5	1.2e-34	NATW01000132.1_12	GB_GCA_003094555.1	PF03349
286.7	5.9e-86	NZ_LNYU01000091.1_572	RS_GCF_001468135.1	PF03349
250	8e-75	NZ_LNYU01000020.1_34	RS_GCF_001468135.1	PF03349
338.3	1.1e-101	DFBS01000013.1_41	GB_GCA_002366715.1	PF03349
28.2	2.9e-07	NZ_KB903431.1_556	RS_GCF_000379765.1	PF03349
26.8	7.7e-07	NZ_KB903476.1_283	RS_GCF_000379765.1	PF03349
24.7	1.3e-06	NZ_LT629844.1_401	RS_GCF_900106785.1	PF03349
321.9	1.6e-96	OODV01000329.1_10	GB_GCA_900299555.1	PF03349
362	1.1e-108	OODV01000273.1_7	GB_GCA_900299555.1	PF03349
61.9	8.7e-18	NZ_FOBO01000001.1_235	RS_GCF_900109855.1	PF03349
25.2	1.2e-06	NZ_FOBO01000001.1_239	RS_GCF_900109855.1	PF03349
74.1	1.7e-21	NZ_FOBO01000001.1_240	RS_GCF_900109855.1	PF03349
52.6	5.2e-15	MEOE01000010.1_33	GB_GCA_001768565.1	PF03349
45.5	7.8e-13	MEOE01000023.1_166	GB_GCA_001768565.1	PF03349
202.5	9.4e-61	NZ_PIRC01000002.1_173	RS_GCF_003048835.1	PF03349
46.7	2.2e-13	DBXF01000050.1_17	GB_GCA_002309295.1	PF03349
29.2	4.3e-08	DBXF01000011.1_6	GB_GCA_002309295.1	PF03349
206.9	6.3e-62	PARF01000072.1_39	GB_GCA_002709915.1	PF03349
39.6	9e-11	NZ_FNBN01000003.1_930	RS_GCF_900102545.1	PF03349
298.5	1.4e-89	NZ_AMRN01000001.1_303	RS_GCF_000300275.1	PF03349
126.6	1.4e-37	DDWR01000051.1_22	GB_GCA_002347655.1	PF03349
207.2	4.5e-62	DDWR01000001.1_72	GB_GCA_002347655.1	PF03349
38.4	7.9e-11	DDWR01000001.1_71	GB_GCA_002347655.1	PF03349
361.7	9.6e-109	NZ_ABIC01000039.1_11	RS_GCF_000172075.1	PF03349
351.5	1.2e-105	NZ_ABIC01000001.1_56	RS_GCF_000172075.1	PF03349
356.9	2.8e-107	NZ_ABIC01000025.1_48	RS_GCF_000172075.1	PF03349
319.9	4.1e-96	NZ_NOIH01000003.1_222	RS_GCF_002245655.1	PF03349
32.2	8.9e-09	NZ_JTLD01000043.1_2	RS_GCF_000798815.1	PF03349
29.1	8e-08	NZ_JTLD01000004.1_8	RS_GCF_000798815.1	PF03349
117.6	1.1e-34	NZ_JTLD01000022.1_31	RS_GCF_000798815.1	PF03349
63	4e-18	NZ_JTLD01000027.1_8	RS_GCF_000798815.1	PF03349
282.6	6e-85	NZ_AUHT01000008.1_8	RS_GCF_000423325.1	PF03349
289	9.4e-87	NZ_LAVS01000086.1_100	RS_GCF_000986865.1	PF03349
355.3	1.1e-106	NZ_FRDA01000005.1_75	RS_GCF_900143095.1	PF03349
126.1	2.3e-37	NYTP01000114.1_5	GB_GCA_002683575.1	PF03349
185.9	1.6e-55	NYTP01000027.1_51	GB_GCA_002683575.1	PF03349
331.9	8e-100	NYTP01000075.1_24	GB_GCA_002683575.1	PF03349
54.7	1e-15	NYTP01000016.1_12	GB_GCA_002683575.1	PF03349
329.8	3.7e-99	NZ_JHQL01000006.1_79	RS_GCF_000712975.1	PF03349
306.6	4.5e-92	NZ_CP014841.1_2524	RS_GCF_001641285.1	PF03349
141	1e-41	NZ_ATFJ01000036.1_194	RS_GCF_000417905.1	PF03349
412.9	3e-124	NZ_ATFJ01000032.1_219	RS_GCF_000417905.1	PF03349
400	2.4e-120	NZ_ATFJ01000024.1_81	RS_GCF_000417905.1	PF03349
369.7	4e-111	NZ_ATFJ01000024.1_80	RS_GCF_000417905.1	PF03349
56	4e-16	NZ_MAKX01000001.1_69	RS_GCF_001693415.1	PF03349
52.5	4.6e-15	NZ_JUET01000119.1_155	RS_GCF_001006485.1	PF03349
76.2	1.9e-22	DIWB01000040.1_7	GB_GCA_002428385.1	PF03349
34.7	7.6e-10	DIWB01000003.1_12	GB_GCA_002428385.1	PF03349
131.1	1.4e-38	NZ_NPKH01000037.1_235	RS_GCF_002284535.1	PF03349
330.5	2.4e-99	NZ_NBYK01000002.1_276	RS_GCF_002197985.1	PF03349
169.2	1.1e-50	ASOC01000046.1_7	GB_GCA_000405945.1	PF03349
31.7	7.2e-09	OMVB01000021.1_6	GB_GCA_900314395.1	PF03349
43.3	2.1e-12	OMVB01000146.1_25	GB_GCA_900314395.1	PF03349
385.2	6.7e-116	NZ_PZJM01000002.1_17	RS_GCF_003206045.1	PF03349
32.3	8.1e-09	NZ_FUYR01000002.1_330	RS_GCF_900168015.1	PF03349
285.7	9.7e-86	PLCM01000018.1_259	GB_GCA_003134765.1	PF03349
54.1	2.2e-15	NZ_PYGC01000006.1_31	RS_GCF_003014495.1	PF03349
134.3	1e-39	NZ_PYGC01000001.1_335	RS_GCF_003014495.1	PF03349
252.8	7.5e-76	NZ_CP021416.1_166	RS_GCF_002162315.1	PF03349
278.7	9.8e-84	PKTN01000010.1_87	GB_GCA_002869185.1	PF03349
131.6	4e-39	PHDQ01000006.1_5	GB_GCA_002841025.1	PF03349
69.8	2.3e-20	PHDQ01000060.1_8	GB_GCA_002841025.1	PF03349
228.2	2.1e-68	DIKT01000039.1_42	GB_GCA_002424635.1	PF03349
295.2	2.8e-88	NZ_JH603161.1_317	RS_GCF_000178415.2	PF03349
153	4e-45	BBMQ01000209.1_1	GB_GCA_000755365.1	PF03349
383	5.9e-115	BBMQ01000036.1_115	GB_GCA_000755365.1	PF03349
44.6	3e-12	BBMQ01000320.1_16	GB_GCA_000755365.1	PF03349
73.3	6.1e-21	BBMQ01000019.1_53	GB_GCA_000755365.1	PF03349
105.7	8.9e-31	BBMQ01000019.1_52	GB_GCA_000755365.1	PF03349
172.1	6.1e-51	BBMQ01000166.1_1	GB_GCA_000755365.1	PF03349
122.6	6.3e-36	BBMQ01000166.1_3	GB_GCA_000755365.1	PF03349
27.1	6.2e-07	BBMQ01000169.1_14	GB_GCA_000755365.1	PF03349
99.7	6e-29	BBMQ01000115.1_21	GB_GCA_000755365.1	PF03349
115.1	1.2e-33	BBMQ01000115.1_20	GB_GCA_000755365.1	PF03349
166.7	2.6e-49	BBMQ01000115.1_22	GB_GCA_000755365.1	PF03349
118.5	1.1e-34	BBMQ01000138.1_42	GB_GCA_000755365.1	PF03349
257.7	3.3e-77	NZ_LMIV01000002.1_608	RS_GCF_001428865.1	PF03349
54.8	1.2e-15	NKJC01000006.1_193	GB_GCA_002256435.1	PF03349
106.2	3.8e-31	MEFP01000008.1_234	GB_GCA_001725155.1	PF03349
338.4	1.3e-101	MEFP01000019.1_473	GB_GCA_001725155.1	PF03349
36.8	2.6e-10	DGQE01000034.1_114	GB_GCA_002389645.1	PF03349
296.1	4.6e-89	NZ_CP019448.1_185	RS_GCF_002951835.1	PF03349
149.7	9.1e-45	NC_010730.1_757	RS_GCF_000020325.1	PF03349
284.6	2.6e-85	QCYM01000008.1_160	GB_GCA_003075075.1	PF03349
55.4	6.7e-16	NZ_AFXZ01000022.1_10	RS_GCF_000224335.1	PF03349
76.1	4.3e-22	NZLU01000062.1_7	GB_GCA_002692725.1	PF03349
24.8	1.2e-06	NZ_MWQK01000006.1_208	RS_GCF_002210425.1	PF03349
31.8	1.1e-08	QENX01000001.1_1063	GB_GCA_003096795.1	PF03349
24.9	1.2e-06	NC_007677.1_850	RS_GCF_000013045.1	PF03349
56.1	3.8e-16	NC_007677.1_2679	RS_GCF_000013045.1	PF03349
219.5	9.8e-66	NC_007677.1_2068	RS_GCF_000013045.1	PF03349
453	2.3e-136	NZ_NTMH01000011.1_332	RS_GCF_002307475.1	PF03349
186.8	9.9e-56	PMBT01000024.1_10	GB_GCA_003153035.1	PF03349
28.7	8.6e-08	NZ_FNEO01000001.1_97	RS_GCF_900100165.1	PF03349
73	3.1e-21	NZ_FNEO01000010.1_92	RS_GCF_900100165.1	PF03349
37.5	1.9e-10	NZ_FNEO01000001.1_1050	RS_GCF_900100165.1	PF03349
151.2	5.1e-45	NCBV01000013.1_33	GB_GCA_002279355.1	PF03349
39.7	4.3e-11	NZ_LT670820.1_1207	RS_GCF_900130135.1	PF03349
295.4	1.3e-88	NZ_OCND01000007.1_118	RS_GCF_900215535.1	PF03349
449.7	2e-135	NZ_CP011104.1_120	RS_GCF_001010285.1	PF03349
25.2	9e-07	NC_011026.1_2577	RS_GCF_000020525.1	PF03349
235.4	1.4e-70	NC_011026.1_680	RS_GCF_000020525.1	PF03349
173	2.1e-51	NZ_FTMQ01000003.1_672	RS_GCF_900156055.1	PF03349
33.8	2.2e-09	QKMY01000067.1_26	GB_GCA_003242895.1	PF03349
28.1	1.2e-07	PEUI01000128.1_18	GB_GCA_002785585.1	PF03349
239.9	8.3e-72	NC_008255.1_3453	RS_GCF_000014145.1	PF03349
27	3.5e-07	NC_008255.1_3211	RS_GCF_000014145.1	PF03349
122.1	3.1e-36	LOET01000102.1_9	GB_GCA_001515985.1	PF03349
219	1.8e-65	DEIL01000223.1_3	GB_GCA_002352445.1	PF03349
237.1	6.8e-71	DJGG01000008.1_15	GB_GCA_002432195.1	PF03349
327.5	2.7e-98	NZ_MUKU01000014.1_60	RS_GCF_002081825.1	PF03349
338.4	1.3e-101	NZ_MUKU01000005.1_135	RS_GCF_002081825.1	PF03349
206.3	5.3e-62	UBA10507_contig_543_1	GB_GCA_003489505.1	PF03349
194.8	2.8e-58	NZ_FOMJ01000012.1_13	RS_GCF_900112605.1	PF03349
299.1	6.4e-90	NZ_CP017074.1_804	RS_GCF_001717465.1	PF03349
367.3	1.9e-110	NZ_PZJU01000008.1_44	RS_GCF_003206715.1	PF03349
353.8	1.6e-106	NZ_AYSV01000004.1_11	RS_GCF_000506865.1	PF03349
338.4	1.1e-101	NZ_FOPY01000013.1_98	RS_GCF_900113605.1	PF03349
95.4	3.7e-28	NZ_FNVZ01000005.1_1393	RS_GCF_900104625.1	PF03349
291.7	8.6e-88	NZ_AEPI01000086.1_7	RS_GCF_000193795.1	PF03349
271.9	2.4e-81	NZ_JXTJ01000008.1_407	RS_GCF_001509835.1	PF03349
29.5	4.6e-08	PMIW01000231.1_16	GB_GCA_003158365.1	PF03349
189	1.7e-56	PMIW01000132.1_3	GB_GCA_003158365.1	PF03349
224.1	4.4e-67	NZ_KE384059.1_16	RS_GCF_000423585.1	PF03349
86.3	4.5e-25	NZ_MBEV01000040.1_23	RS_GCF_001758275.1	PF03349
137.9	1e-40	NZ_MBEV01000013.1_536	RS_GCF_001758275.1	PF03349
100	1.5e-29	QIKG01000195.1_28	GB_GCA_003232965.1	PF03349
227	4.4e-68	NC_009663.1_2323	RS_GCF_000010345.1	PF03349
166.8	8.6e-50	NC_009663.1_1558	RS_GCF_000010345.1	PF03349
207.1	2.3e-62	DBYY01000009.1_242	GB_GCA_002311025.1	PF03349
466.7	1.7e-140	NZ_JYOB01000003.1_219	RS_GCF_000955795.1	PF03349
156.5	2.2e-46	NZ_LWSI01000057.1_108	RS_GCF_001642875.1	PF03349
214.6	1.9e-64	NC_009337.1_28	RS_GCF_000016085.1	PF03349
39.9	2.6e-11	LAQC01000010.1_28	GB_GCA_000981645.1	PF03349
143.2	1.4e-42	NZ_KB892405.1_5	RS_GCF_000373765.1	PF03349
93.7	1.5e-27	NZ_KB892407.1_17	RS_GCF_000373765.1	PF03349
255.2	1.4e-76	NZ_KB892381.1_199	RS_GCF_000373765.1	PF03349
26.8	3.7e-07	NZ_CP004372.1_2787	RS_GCF_000590925.1	PF03349
82.5	4.4e-24	NZ_CP004372.1_2786	RS_GCF_000590925.1	PF03349
417.2	6.7e-126	NZ_LZOZ01000014.1_126	RS_GCF_001679485.1	PF03349
62.2	5.9e-18	PFUD01000030.1_7	GB_GCA_002789915.1	PF03349
28.6	9.5e-08	PFUD01000030.1_6	GB_GCA_002789915.1	PF03349
98.4	6e-29	PFUD01000163.1_12	GB_GCA_002789915.1	PF03349
339.5	4.9e-102	NZ_MINL01000001.1_3044	RS_GCF_001882345.1	PF03349
259.5	4.6e-78	PKDH01000025.1_9	GB_GCA_002863045.1	PF03349
35.5	8.7e-10	DEQO01000147.1_22	GB_GCA_002360495.1	PF03349
109	5.4e-32	UCAU01000013.1_71	GB_GCA_900470445.1	PF03349
129.6	4.3e-38	MKTT01000061.1_4	GB_GCA_001898385.1	PF03349
56.6	3.7e-16	BAWG01000004.1_256	GB_GCA_000586415.1	PF03349
150.5	3.7e-44	KZ248195.1_24	GB_GCA_002200935.1	PF03349
437.9	7.2e-132	NZ_AALD02000011.1_36	RS_GCF_000167995.1	PF03349
79.4	3.5e-23	NZ_KK074223.1_39	RS_GCF_000586315.1	PF03349
256.2	7.8e-77	NZ_KK074227.1_91	RS_GCF_000586315.1	PF03349
47.7	1.8e-13	NZ_FOSZ01000001.1_826	RS_GCF_900114415.1	PF03349
50.8	2e-14	NZ_FOSZ01000001.1_827	RS_GCF_900114415.1	PF03349
481.3	4.5e-145	DCLT01000034.1_13	GB_GCA_002321695.1	PF03349
31.7	1.1e-08	DDSP01000073.1_34	GB_GCA_002343445.1	PF03349
202	1.5e-60	FR891972.1_3	GB_GCA_000434235.1	PF03349
33.1	2.8e-09	FR891996.1_9	GB_GCA_000434235.1	PF03349
234.8	2.6e-70	PHBE01000001.1_78	GB_GCA_002841885.1	PF03349
143.3	1.6e-42	PHBE01000003.1_22	GB_GCA_002841885.1	PF03349
237.5	3.9e-71	PHBE01000007.1_313	GB_GCA_002841885.1	PF03349
358.6	1.2e-107	NZ_CP017886.1_4204	RS_GCF_001874645.1	PF03349
337.7	2.5e-101	NZ_CP017886.1_5348	RS_GCF_001874645.1	PF03349
328	2.7e-98	NZ_NOWT01000006.1_8	RS_GCF_002245955.1	PF03349
259	2.2e-77	NZ_NOWT01000005.1_152	RS_GCF_002245955.1	PF03349
40.9	2.5e-11	NZ_FNNN01000014.1_86	RS_GCF_900106755.1	PF03349
40.3	3.8e-11	NZ_FNNN01000015.1_32	RS_GCF_900106755.1	PF03349
56.5	2.8e-16	DEIP01000088.1_37	GB_GCA_002352605.1	PF03349
354.7	1e-106	NZ_CH672427.1_2600	RS_GCF_000153205.1	PF03349
282.1	1.8e-84	NZ_CP016464.1_2236	RS_GCF_001713455.1	PF03349
437.8	7.7e-132	AOMO01000034.1_54	GB_GCA_000338875.1	PF03349
67.5	1.9e-19	AOMO01000099.1_13	GB_GCA_000338875.1	PF03349
419.1	3.6e-126	AOMO01000099.1_12	GB_GCA_000338875.1	PF03349
253.6	6e-76	AOMO01000099.1_14	GB_GCA_000338875.1	PF03349
399.7	3.7e-120	NZ_FIZY01000013.1_79	RS_GCF_900060185.1	PF03349
338.7	1.2e-101	NZ_FIZY01000089.1_7	RS_GCF_900060185.1	PF03349
381.8	9.7e-115	NZ_FIZY01000001.1_85	RS_GCF_900060185.1	PF03349
395.4	7.1e-119	NZ_FIZY01000001.1_84	RS_GCF_900060185.1	PF03349
418.1	9.5e-126	NZ_FIZY01000013.1_80	RS_GCF_900060185.1	PF03349
292.6	5e-88	NZ_OCNF01000006.1_65	RS_GCF_900230205.1	PF03349
167.3	1.6e-49	NZ_NWSR01000006.1_147	RS_GCF_002531905.1	PF03349
223.7	5.3e-67	NZ_LRXL01000002.1_16	RS_GCF_001637325.1	PF03349
249.9	1.3e-74	QEKZ01000009.1_77	GB_GCA_003096615.1	PF03349
262	1.6e-78	NZ_PXNO01000023.1_57	RS_GCF_003007715.1	PF03349
229.4	1.2e-68	NZ_PXNO01000027.1_395	RS_GCF_003007715.1	PF03349
54	2.1e-15	NZ_PXNO01000021.1_425	RS_GCF_003007715.1	PF03349
52.3	7e-15	NZ_PXNO01000021.1_427	RS_GCF_003007715.1	PF03349
253.9	4.4e-76	NZ_PXNO01000021.1_402	RS_GCF_003007715.1	PF03349
151.4	7.5e-45	NVXQ01000002.1_372	GB_GCA_002733955.1	PF03349
198.6	3.1e-59	NZ_NHOT01000013.1_65	RS_GCF_002197755.1	PF03349
46.1	6e-13	NZ_NHOT01000014.1_55	RS_GCF_002197755.1	PF03349
108.1	5.8e-32	NZ_AXVL01000042.1_4	RS_GCF_000482505.1	PF03349
35.7	5.7e-10	NSLH01000009.1_48	GB_GCA_002763895.1	PF03349
463.5	1.4e-139	NZ_CP016948.1_2801	RS_GCF_001642805.2	PF03349
165.7	4.1e-49	NZ_LMDG01000003.1_115	RS_GCF_001426265.1	PF03349
55.1	7.8e-16	NZ_FQVV01000005.1_78	RS_GCF_900129475.1	PF03349
217.2	5e-65	NZ_LT706942.1_14	RS_GCF_900155525.1	PF03349
206.4	9.2e-62	NZ_LT706952.1_846	RS_GCF_900155525.1	PF03349
356.9	3.8e-107	NZ_CP025030.1_4728	RS_GCF_002812705.1	PF03349
147.6	1e-43	NZ_PCOU01000001.1_176	RS_GCF_002979455.1	PF03349
49.6	3.3e-14	UBA8529_contig_66310_11	GB_GCA_003531155.1	PF03349
97.3	1e-28	UBA8529_contig_211139_24	GB_GCA_003531155.1	PF03349
137.2	1.1e-40	NZ_CP027663.1_2604	RS_GCF_003184265.1	PF03349
90.6	1.5e-26	NZ_CP027663.1_2603	RS_GCF_003184265.1	PF03349
454.1	9.1e-137	NZ_CDPK01000006.1_112	RS_GCF_900068895.1	PF03349
352.9	3.4e-106	NZ_LZFW01000001.1_29	RS_GCF_001676025.1	PF03349
211.9	2.2e-63	NZ_LZFW01000046.1_101	RS_GCF_001676025.1	PF03349
343.2	6.8e-103	NZ_FXAK01000007.1_899	RS_GCF_900177515.1	PF03349
69.9	2.3e-20	PCSF01000199.1_3	GB_GCA_002771315.1	PF03349
29.8	3.2e-08	NZ_CM001167.1_2454	RS_GCF_000212915.1	PF03349
34.9	8.8e-10	NZ_CM001167.1_1091	RS_GCF_000212915.1	PF03349
26.1	4.1e-07	NZ_CM001167.1_2229	RS_GCF_000212915.1	PF03349
73.7	2.9e-21	NC_008254.1_1628	RS_GCF_000014245.1	PF03349
236.5	8.7e-71	NC_017067.1_1423	RS_GCF_000284615.1	PF03349
50.9	1.8e-14	NC_017067.1_462	RS_GCF_000284615.1	PF03349
262.2	1.3e-78	NC_017067.1_439	RS_GCF_000284615.1	PF03349
195.2	2.8e-58	NZ_MTCR01000110.1_39	RS_GCF_002212725.1	PF03349
29.7	4.8e-08	NZ_MTCR01000141.1_7	RS_GCF_002212725.1	PF03349
166.5	2.5e-49	NZ_BATP01000023.1_18	RS_GCF_000739615.1	PF03349
315.4	1.7e-94	NZ_BATP01000023.1_111	RS_GCF_000739615.1	PF03349
242.5	1.2e-72	NZ_AUGW01000012.1_65	RS_GCF_000422865.1	PF03349
250.7	3e-75	NZ_BBQF01000001.1_155	RS_GCF_000813345.1	PF03349
359.8	4.7e-108	NZ_CP008896.1_4995	RS_GCF_000730425.1	PF03349
433.8	1.7e-130	NZ_CP008896.1_190	RS_GCF_000730425.1	PF03349
82.8	3.7e-24	NZ_KE557306.1_1078	RS_GCF_000442275.2	PF03349
372.3	5.9e-112	NZ_NEQV01000001.1_1147	RS_GCF_002799245.1	PF03349
381.2	2e-114	BAXE01000002.1_435	GB_GCA_001310415.1	PF03349
178.3	7.8e-53	BAXE01000002.1_436	GB_GCA_001310415.1	PF03349
227.7	7.6e-68	BAXE01000054.1_13	GB_GCA_001310415.1	PF03349
142.2	6.8e-42	BAXE01000008.1_151	GB_GCA_001310415.1	PF03349
233.8	1.1e-69	BAXE01000008.1_150	GB_GCA_001310415.1	PF03349
387.3	2.8e-116	BAXE01000008.1_152	GB_GCA_001310415.1	PF03349
28.7	5.1e-08	LFTB01000086.1_38	GB_GCA_001512905.1	PF03349
24.6	7e-07	NTKK01000005.1_103	GB_GCA_002457675.1	PF03349
163.8	1.2e-48	NZ_LFND01000001.1_504	RS_GCF_001045465.1	PF03349
239.5	1.9e-71	NC_010511.1_5765	RS_GCF_000019365.1	PF03349
49.6	3.7e-14	NZ_QFAR01000001.1_480	RS_GCF_003122245.1	PF03349
242.4	1.4e-72	LT599018.1_1329	GB_GCA_900079685.1	PF03349
138.7	4.6e-41	PANK01000001.1_308	GB_GCA_002707605.1	PF03349
372.3	6.6e-112	NZ_CP013729.1_2527	RS_GCF_001483865.1	PF03349
84.8	8e-25	NZ_CP024011.1_206	RS_GCF_002688565.1	PF03349
94.3	1e-27	NZ_CP024011.1_205	RS_GCF_002688565.1	PF03349
205.3	2.1e-61	NZ_CP024011.1_1553	RS_GCF_002688565.1	PF03349
154.5	1.1e-45	UCOA01000033.1_8	GB_GCA_900474095.1	PF03349
102.7	4.6e-30	NZ_NPEV01000042.1_34	RS_GCF_003258835.1	PF03349
43.9	2e-12	PGZD01000001.1_31	GB_GCA_002843155.1	PF03349
42.7	4.5e-12	PGZD01000001.1_32	GB_GCA_002843155.1	PF03349
119.2	2.9e-35	PGZD01000025.1_43	GB_GCA_002843155.1	PF03349
113	2.1e-33	PGZD01000068.1_1	GB_GCA_002843155.1	PF03349
130.8	8.5e-39	NZ_JMLU01000001.1_277	RS_GCF_000686885.1	PF03349
75.4	5.6e-22	NZ_JMLU01000002.1_136	RS_GCF_000686885.1	PF03349
235.4	1.5e-70	NZ_JMLU01000001.1_183	RS_GCF_000686885.1	PF03349
67.6	1.7e-19	NZ_AKWY02000004.1_90	RS_GCF_000306255.2	PF03349
101	1.3e-29	NZ_AKWY02000021.1_276	RS_GCF_000306255.2	PF03349
299.7	8.2e-90	NZ_FOGE01000012.1_62	RS_GCF_900111125.1	PF03349
56.6	3.8e-16	NZ_PHUE01000001.1_2905	RS_GCF_002813295.1	PF03349
365.4	9.9e-110	QEQQ01000018.1_27	GB_GCA_003097235.1	PF03349
248	4e-74	QEQQ01000017.1_125	GB_GCA_003097235.1	PF03349
33.7	1.2e-09	PBAP01000022.1_24	GB_GCA_002716345.1	PF03349
27.4	2.1e-07	QHUB01000027.1_37	GB_GCA_003221035.1	PF03349
270.5	5.1e-81	NZ_FRBW01000002.1_545	RS_GCF_900142725.1	PF03349
245.3	1.7e-73	DKMV01000157.1_1	GB_GCA_002469605.1	PF03349
278.5	1.5e-83	DKMV01000281.1_1	GB_GCA_002469605.1	PF03349
378.1	1.1e-113	NC_022349.1_1267	RS_GCF_000354175.2	PF03349
407.6	1.2e-122	NC_022349.1_1268	RS_GCF_000354175.2	PF03349
414.7	8.6e-125	NC_022359.1_1143	RS_GCF_000354175.2	PF03349
339.1	7.9e-102	NC_022359.1_568	RS_GCF_000354175.2	PF03349
141.3	8e-42	NC_022359.1_1564	RS_GCF_000354175.2	PF03349
452.4	4.4e-136	NZ_PHSU01000031.1_60	RS_GCF_002814235.1	PF03349
329.5	9e-99	NZ_PHSU01000011.1_433	RS_GCF_002814235.1	PF03349
344.2	3.2e-103	NZ_PHSU01000031.1_194	RS_GCF_002814235.1	PF03349
39.5	4.9e-11	NZ_FNBA01000001.1_456	RS_GCF_900102055.1	PF03349
223.7	6.2e-67	NZ_FNBA01000009.1_17	RS_GCF_900102055.1	PF03349
356.5	2e-107	LVBW01000014.1_55	GB_GCA_001604585.1	PF03349
220.7	3e-66	DGVK01000200.1_1	GB_GCA_002395905.1	PF03349
216.5	1.1e-64	NZ_OMKE01000026.1_18	RS_GCF_900299535.1	PF03349
323	2.3e-97	NVUJ01000002.1_154	GB_GCA_002733135.1	PF03349
142.6	1.3e-42	NVUJ01000003.1_143	GB_GCA_002733135.1	PF03349
106.8	9.4e-32	NVUJ01000006.1_6	GB_GCA_002733135.1	PF03349
368.3	8.2e-111	NC_007517.1_1551	RS_GCF_000012925.1	PF03349
166.2	2.4e-49	NZ_LIRF01000008.1_504	RS_GCF_001297705.1	PF03349
45.6	7.1e-13	NZIK01000015.1_9	GB_GCA_002691625.1	PF03349
478.6	3.3e-144	NZ_LT992502.1_3092	RS_GCF_900324475.1	PF03349
34.8	7.7e-10	DLQN01000037.1_22	GB_GCA_002477595.1	PF03349
432.3	1.6e-130	NZ_GL622200.1_420	RS_GCF_000185305.1	PF03349
253.1	9.7e-76	NZ_MWMO01000002.1_474	RS_GCF_002556635.1	PF03349
200.7	1.1e-59	NZ_CP020370.1_3533	RS_GCF_002813775.1	PF03349
139.6	4.1e-41	NZ_CP020370.1_1146	RS_GCF_002813775.1	PF03349
86.1	3.9e-25	DDEX01000094.1_76	GB_GCA_002336845.1	PF03349
417.5	1.4e-125	NZ_CVTM01000040.1_118	RS_GCF_900005815.1	PF03349
358.3	1.4e-107	NZ_CVTM01000037.1_62	RS_GCF_900005815.1	PF03349
24.2	4.5e-06	PABA01000013.1_20	GB_GCA_002699025.1	PF03349
52.9	8.8e-15	PABA01000013.1_21	GB_GCA_002699025.1	PF03349
32.9	1e-08	PABA01000235.1_33	GB_GCA_002699025.1	PF03349
35.8	1.4e-09	PABA01000201.1_17	GB_GCA_002699025.1	PF03349
87.1	3.5e-25	PABA01000034.1_10	GB_GCA_002699025.1	PF03349
72.8	8.1e-21	PABA01000134.1_10	GB_GCA_002699025.1	PF03349
28.7	2e-07	PABA01000038.1_75	GB_GCA_002699025.1	PF03349
53.5	5.7e-15	PABA01000038.1_76	GB_GCA_002699025.1	PF03349
29.6	9.9e-08	PABA01000127.1_4	GB_GCA_002699025.1	PF03349
367.9	1.6e-110	NZ_QAOJ01000003.1_283	RS_GCF_003050835.1	PF03349
284.5	3.3e-85	NZ_QAOJ01000004.1_68	RS_GCF_003050835.1	PF03349
392.3	6.1e-118	NZ_QAOJ01000020.1_33	RS_GCF_003050835.1	PF03349
397.7	6.4e-120	NZ_ACQL01000106.1_85	RS_GCF_000175195.1	PF03349
393.2	2.7e-118	NZ_KE384320.1_78	RS_GCF_000425165.1	PF03349
372.5	5.1e-112	NZ_KE384323.1_211	RS_GCF_000425165.1	PF03349
294.2	3.7e-88	LYSY01000007.1_240	GB_GCA_001657395.1	PF03349
92.7	2.5e-27	NZ_FUWX01000005.1_122	RS_GCF_900167275.1	PF03349
51	1.1e-14	NZ_FUWX01000012.1_60	RS_GCF_900167275.1	PF03349
327.5	2.4e-98	NC_005085.1_2633	RS_GCF_000007705.1	PF03349
334.9	1.4e-100	NC_005085.1_3083	RS_GCF_000007705.1	PF03349
432.9	1.9e-130	NZ_NBUS01000054.1_755	RS_GCF_002749895.1	PF03349
385.7	4.1e-116	NZ_NBUS01000042.1_25	RS_GCF_002749895.1	PF03349
368.9	5.1e-111	NZ_NBUS01000042.1_24	RS_GCF_002749895.1	PF03349
71.8	4.6e-21	NZ_JRMQ01000002.1_111	RS_GCF_000762845.1	PF03349
29.9	1.5e-08	PXSZ01000083.1_3	GB_GCA_003023105.1	PF03349
198.3	1.2e-59	PXSZ01000011.1_3	GB_GCA_003023105.1	PF03349
445.6	2.7e-134	NZ_FOLW01000002.1_79	RS_GCF_900112475.1	PF03349
50.8	1.5e-14	NZ_QAAA01000031.1_6	RS_GCF_003046545.1	PF03349
448.3	4.7e-135	NZ_CP006929.1_2650	RS_GCF_000816045.1	PF03349
216.5	1e-64	NZ_CP013118.1_895	RS_GCF_001443605.1	PF03349
306.8	5.3e-92	NZ_LOCQ01000058.1_104	RS_GCF_001677885.1	PF03349
196	1.4e-58	QAMW01000040.1_43	GB_GCA_003150235.1	PF03349
296.4	6.7e-89	NZ_BCUN01000015.1_72	RS_GCF_001591305.1	PF03349
227.8	2.3e-68	DHYT01000226.1_17	GB_GCA_002415465.1	PF03349
47.2	2.1e-13	NZ_CZJV02000110.1_65	RS_GCF_900016235.2	PF03349
48.8	6.9e-14	NZ_CZJV02000110.1_66	RS_GCF_900016235.2	PF03349
238.1	2e-71	JQGK01000017.1_49	GB_GCA_000743525.1	PF03349
260.5	4e-78	NZ_LFIJ01000002.1_806	RS_GCF_001187555.1	PF03349
361.3	1.1e-108	NZ_PFXK01000008.1_85	RS_GCF_002812955.1	PF03349
473.9	1e-142	NZ_AZUB01000004.1_240	RS_GCF_000568095.1	PF03349
383.8	1.6e-115	NZ_NBOC01000006.1_66	RS_GCF_002104455.1	PF03349
303	6.6e-91	NZ_LAQT01000002.1_394	RS_GCF_001294205.1	PF03349
363.3	4.4e-109	NZ_LMIU01000001.1_99	RS_GCF_001428845.1	PF03349
129.7	2.7e-38	NZ_LQZT01000003.1_115	RS_GCF_001703635.1	PF03349
53.3	4.1e-15	NZ_KK211214.1_450	RS_GCF_000621125.1	PF03349
384.3	1.8e-115	NZ_LHVE01000014.1_22	RS_GCF_001269655.1	PF03349
68.1	8.5e-20	DCVO01000013.1_2	GB_GCA_002327405.1	PF03349
176.5	1.1e-52	DCVO01000053.1_2	GB_GCA_002327405.1	PF03349
79.4	3.1e-23	DCVO01000121.1_2	GB_GCA_002327405.1	PF03349
51.5	9.4e-15	DFMR01000087.1_2	GB_GCA_002376325.1	PF03349
299.1	6.5e-90	DFMR01000043.1_4	GB_GCA_002376325.1	PF03349
168.3	3.3e-50	DFMR01000098.1_42	GB_GCA_002376325.1	PF03349
35.9	8.9e-10	PMIX01000282.1_14	GB_GCA_003158395.1	PF03349
50.2	2.5e-14	NZ_FOFN01000002.1_469	RS_GCF_900111025.1	PF03349
112.6	2.9e-33	NZ_FOFN01000001.1_203	RS_GCF_900111025.1	PF03349
403.8	2.1e-121	NZ_LWEH01000005.1_110	RS_GCF_001635455.1	PF03349
408.8	6.2e-123	NZ_LWEH01000140.1_89	RS_GCF_001635455.1	PF03349
379.3	5.5e-114	NZ_LWEH01000140.1_88	RS_GCF_001635455.1	PF03349
55.4	7.4e-16	NZ_FPIY01000002.1_111	RS_GCF_900119145.1	PF03349
188.6	3.5e-56	NZ_AIDE02000021.1_65	RS_GCF_000256205.2	PF03349
304.5	2.4e-91	NZ_AIDE02000021.1_154	RS_GCF_000256205.2	PF03349
403.3	2.4e-121	NZ_AIDE02000062.1_68	RS_GCF_000256205.2	PF03349
394.5	1.2e-118	NZ_AIDE02000006.1_39	RS_GCF_000256205.2	PF03349
378.4	8.3e-114	NZ_AIDE02000006.1_38	RS_GCF_000256205.2	PF03349
109.5	3.5e-32	NZ_AIDE02000069.1_129	RS_GCF_000256205.2	PF03349
85.1	4.9e-25	NC_015713.1_192	RS_GCF_000237205.1	PF03349
55.3	5.6e-16	DBKQ01000009.1_18	GB_GCA_002298545.1	PF03349
422.7	2.1e-127	NZ_LT575468.1_852	RS_GCF_900087055.1	PF03349
387.9	7.7e-117	NZ_LT575468.1_851	RS_GCF_900087055.1	PF03349
31.7	1.8e-08	NZ_MDZA01000415.1_20	RS_GCF_001816125.1	PF03349
193.1	1.9e-57	NZ_MDZA01000397.1_20	RS_GCF_001816125.1	PF03349
74	2e-21	CP030239.1_2926	GB_GCA_003285265.1	PF03349
34.5	1.7e-09	NZ_JAFX01000001.1_589	RS_GCF_000526355.1	PF03349
378.5	5e-114	NZ_JDSQ01000041.1_4	RS_GCF_000576405.1	PF03349
143.5	1.1e-42	PLXX01000074.1_5	GB_GCA_003153275.1	PF03349
27.5	1.6e-07	PLXX01000118.1_3	GB_GCA_003153275.1	PF03349
29.5	2.2e-08	NZHL01000015.1_30	GB_GCA_002691365.1	PF03349
299.1	4.8e-90	NZ_MEIK01000029.1_103	RS_GCF_002777855.1	PF03349
308.8	1.5e-92	NZ_FOKL01000008.1_76	RS_GCF_900112025.1	PF03349
275	2.1e-82	NZ_JFKA01000001.1_367	RS_GCF_002115755.1	PF03349
190.2	6.5e-57	DKXO01000063.1_20	GB_GCA_002493045.1	PF03349
208.5	2e-62	LUJM01000097.1_16	GB_GCA_001689415.1	PF03349
37.7	1.4e-10	LUJM01000121.1_11	GB_GCA_001689415.1	PF03349
307.1	3.2e-92	NZ_JHVK01000016.1_12	RS_GCF_000620105.1	PF03349
319	7.8e-96	NZ_JHVK01000008.1_146	RS_GCF_000620105.1	PF03349
164.5	5.4e-49	NZ_FTPU01000001.1_77	RS_GCF_900108115.1	PF03349
149.9	9.6e-45	DBBT01000110.1_17	GB_GCA_002292345.1	PF03349
186.8	6.6e-56	UBA10514_contig_23099_2	GB_GCA_003508565.1	PF03349
240.8	3.7e-72	PBSH01000047.1_52	GB_GCA_002726155.1	PF03349
37.5	1.9e-10	PBSH01000003.1_17	GB_GCA_002726155.1	PF03349
38.2	1.2e-10	PBSH01000003.1_15	GB_GCA_002726155.1	PF03349
52.3	6.2e-15	PBSH01000003.1_13	GB_GCA_002726155.1	PF03349
55.7	5.8e-16	PBSH01000050.1_32	GB_GCA_002726155.1	PF03349
244.3	3.3e-73	PBSH01000004.1_70	GB_GCA_002726155.1	PF03349
327.3	2.1e-98	PBSH01000039.1_80	GB_GCA_002726155.1	PF03349
52.5	8.4e-15	NZ_AJLG01000200.1_1	RS_GCF_000258495.1	PF03349
192.1	3.6e-57	NZ_AJLG01000062.1_24	RS_GCF_000258495.1	PF03349
212.9	7.7e-64	NZ_FQTW01000013.1_13	RS_GCF_900129035.1	PF03349
54.7	8e-16	NZ_FQTW01000001.1_440	RS_GCF_900129035.1	PF03349
24.1	3.3e-06	NZ_MTCM01000005.1_250	RS_GCF_002000245.1	PF03349
165.2	5e-49	NZ_MTCM01000003.1_75	RS_GCF_002000245.1	PF03349
33.1	6.2e-09	NZ_MTCM01000001.1_2021	RS_GCF_002000245.1	PF03349
460.8	6.6e-139	NZ_MRBS01000002.1_260	RS_GCF_001922585.1	PF03349
65	9.6e-19	PHEC01000118.1_2	GB_GCA_002841115.1	PF03349
67.9	1.2e-19	NZ_AUDK01000013.1_109	RS_GCF_000425425.1	PF03349
46	4.8e-13	DHOS01000038.1_12	GB_GCA_002410825.1	PF03349
54.2	1.6e-15	DHOS01000006.1_30	GB_GCA_002410825.1	PF03349
210.9	3.7e-63	NZ_NFIA01000011.1_86	RS_GCF_002159375.1	PF03349
24.1	1.8e-06	NZ_NFIA01000014.1_47	RS_GCF_002159375.1	PF03349
288.9	1.8e-86	NZ_MWLO01000135.1_58	RS_GCF_002198735.1	PF03349
211.4	5.8e-63	NZ_MWLO01000159.1_43	RS_GCF_002198735.1	PF03349
39.7	3.9e-11	DCYP01000075.1_6	GB_GCA_002331105.1	PF03349
211.8	2.3e-63	DCYP01000171.1_14	GB_GCA_002331105.1	PF03349
124.1	1.4e-36	NZ_BCWR01000008.1_49	RS_GCF_001592305.1	PF03349
46.2	2.6e-13	DCPZ01000048.1_13	GB_GCA_002323795.1	PF03349
465.6	2.9e-140	NZ_CM001974.1_1226	RS_GCF_000406105.1	PF03349
212.9	1.1e-63	NZ_FOVI01000009.1_18	RS_GCF_900115115.1	PF03349
72.5	4.6e-21	NZ_FOVI01000007.1_118	RS_GCF_900115115.1	PF03349
224.3	4.6e-67	NZ_QAYE01000002.1_278	RS_GCF_003053745.1	PF03349
127	9.1e-38	NZ_JAGP01000001.1_1741	RS_GCF_000526715.1	PF03349
295.1	8.4e-89	NZ_JAGP01000001.1_2205	RS_GCF_000526715.1	PF03349
88.5	4.6e-26	KB900894.1_41	GB_GCA_000379225.1	PF03349
53.4	2.1e-15	KB901083.1_6	GB_GCA_000379225.1	PF03349
234	3.2e-70	MKEI01000087.1_2	GB_GCA_001816265.1	PF03349
205.4	1.6e-61	NZ_LN879502.1_2326	RS_GCF_001499655.1	PF03349
44.9	8.7e-13	NZ_LN879502.1_465	RS_GCF_001499655.1	PF03349
52.3	1e-14	NZ_BCAO01000055.1_24	RS_GCF_001319945.1	PF03349
281.9	2e-84	NZ_BCAO01000055.1_23	RS_GCF_001319945.1	PF03349
135.2	6e-40	NC_015138.1_253	RS_GCF_000176855.2	PF03349
369.2	6.2e-111	NZ_CP013611.1_2980	RS_GCF_001482385.1	PF03349
45	1e-12	NZ_FOJB01000001.1_1837	RS_GCF_900109955.1	PF03349
185.8	2.4e-55	DJFP01000184.1_1	GB_GCA_002432565.1	PF03349
30.7	2.8e-08	DJFP01000199.1_19	GB_GCA_002432565.1	PF03349
343.4	2.9e-103	NZ_FNCI01000002.1_3	RS_GCF_900100755.1	PF03349
401	1.2e-120	NZ_KK020677.1_596	RS_GCF_000307775.2	PF03349
366.7	3.2e-110	NZ_KK020677.1_702	RS_GCF_000307775.2	PF03349
369.5	5.4e-111	NZ_AZRW02000020.1_82	RS_GCF_000512695.2	PF03349
346.1	7.1e-104	NZ_AZRW02000002.1_129	RS_GCF_000512695.2	PF03349
75.9	4.1e-22	NZ_NSKE01000010.1_21	RS_GCF_002287075.1	PF03349
233.1	7.7e-70	NZ_NSKE01000011.1_38	RS_GCF_002287075.1	PF03349
141	6.5e-42	LXTK01000203.1_3	GB_GCA_001643475.1	PF03349
28.5	9.6e-08	LXTK01000023.1_10	GB_GCA_001643475.1	PF03349
235.1	2.1e-70	MKSM01000016.1_17	GB_GCA_001897285.1	PF03349
471.4	5.7e-142	NZ_CP017181.1_3174	RS_GCF_001729765.1	PF03349
26.1	3.9e-07	NZ_FPIT01000006.1_245	RS_GCF_900119285.1	PF03349
267.4	3.3e-80	NZ_PZJQ01000005.1_60	RS_GCF_003206065.1	PF03349
376.4	2.9e-113	NZ_PZJQ01000004.1_59	RS_GCF_003206065.1	PF03349
39.1	6.6e-11	DDPF01000013.1_316	GB_GCA_002342065.1	PF03349
34	2e-09	PMBC01000060.1_52	GB_GCA_003152835.1	PF03349
100.9	8.4e-30	DFQW01000085.1_10	GB_GCA_002377985.1	PF03349
87.6	1.4e-25	NZ_JQEY01000008.1_19	RS_GCF_000743715.1	PF03349
352.4	6.8e-106	NZ_PDOG01000002.1_42	RS_GCF_003202205.1	PF03349
379.7	3.8e-114	NC_016901.1_404	RS_GCF_000178875.2	PF03349
302.8	8e-91	NC_016901.1_2866	RS_GCF_000178875.2	PF03349
338	2.2e-101	NZ_ABHC01000016.1_72	RS_GCF_000171835.1	PF03349
33	2.1e-09	DEBM01000023.1_11	GB_GCA_002348545.1	PF03349
260	9.8e-78	NZ_FYEA01000002.1_396	RS_GCF_900187605.1	PF03349
386.8	3.3e-116	NZ_FYEA01000014.1_22	RS_GCF_900187605.1	PF03349
144.1	1.6e-42	NZ_LMHV01000034.1_231	RS_GCF_001429725.1	PF03349
63.7	3.2e-18	NZ_FXXP01000002.1_438	RS_GCF_900184825.1	PF03349
351.4	1.6e-105	NZ_FOEQ01000008.1_72	RS_GCF_900110655.1	PF03349
131.1	1.1e-38	NZ_CP004393.1_188	RS_GCF_000819565.1	PF03349
87	2.6e-25	NZ_CP004393.1_2251	RS_GCF_000819565.1	PF03349
374.3	1.2e-112	NZ_ALYK02000006.1_23	RS_GCF_000295735.1	PF03349
45.3	8.1e-13	NZ_NSKD01000007.1_41	RS_GCF_002286965.1	PF03349
267.7	2.6e-80	NZ_NSKD01000003.1_457	RS_GCF_002286965.1	PF03349
205.2	2.4e-61	NZ_NSKD01000002.1_418	RS_GCF_002286965.1	PF03349
301.6	1.6e-90	NC_010581.1_1793	RS_GCF_000019845.1	PF03349
32	9.7e-09	NZ_JOMI01000002.1_160	RS_GCF_000711235.1	PF03349
41.7	1.1e-11	NZ_JOMI01000005.1_54	RS_GCF_000711235.1	PF03349
73.4	2.7e-21	NZ_JOMI01000003.1_473	RS_GCF_000711235.1	PF03349
27.1	3.8e-07	NZ_FTOB01000004.1_325	RS_GCF_900156625.1	PF03349
49.7	5.2e-14	NZ_FTOB01000004.1_532	RS_GCF_900156625.1	PF03349
142.2	5.4e-42	NZ_CP022604.1_921	RS_GCF_002278035.1	PF03349
450	1.3e-135	NZ_NJFA02000001.1_2587	RS_GCF_002206145.2	PF03349
29	1.2e-07	BAKM01000066.1_16	GB_GCA_000614185.1	PF03349
65.1	8.1e-19	DIYI01000009.1_321	GB_GCA_002428965.1	PF03349
111.8	6.9e-33	NZ_QGLE01000005.1_87	RS_GCF_003173035.1	PF03349
129.3	3.4e-38	NZ_QGLE01000007.1_188	RS_GCF_003173035.1	PF03349
449.8	2.1e-135	NZ_PQJV01000002.1_179	RS_GCF_002920175.1	PF03349
42.3	9.8e-12	NZ_FNZR01000002.1_90	RS_GCF_900109365.1	PF03349
48.7	6.6e-14	PEZS01000010.1_236	GB_GCA_002778785.1	PF03349
90.8	1.9e-26	NZ_CP010310.2_3298	RS_GCF_000815105.2	PF03349
37.9	1.8e-10	NZ_JZSK01000059.1_8	RS_GCF_000950415.1	PF03349
396	3.8e-119	NZ_JZSK01000005.1_92	RS_GCF_000950415.1	PF03349
368.5	8.3e-111	NZ_JZSK01000002.1_128	RS_GCF_000950415.1	PF03349
377.7	1.4e-113	NZ_JZSK01000012.1_16	RS_GCF_000950415.1	PF03349
408.1	7.9e-123	NZ_JZSK01000012.1_17	RS_GCF_000950415.1	PF03349
33.2	5.3e-09	NC_019904.1_136	RS_GCF_000325705.1	PF03349
37.3	3e-10	NC_019904.1_3400	RS_GCF_000325705.1	PF03349
234.8	2.7e-70	NZ_FOBS01000005.1_79	RS_GCF_900109885.1	PF03349
240.4	7.9e-72	MKRR01000115.1_22	GB_GCA_001897045.1	PF03349
288.4	1.3e-86	NZ_KB291746.1_26	RS_GCF_000318405.1	PF03349
396.8	2.9e-119	NZ_MWUM01000020.1_63	RS_GCF_002028455.1	PF03349
130.2	2.4e-38	NZ_MWUM01000010.1_28	RS_GCF_002028455.1	PF03349
324.7	2.2e-97	NZ_MWUM01000004.1_79	RS_GCF_002028455.1	PF03349
329.2	9.8e-99	NZ_MWUM01000005.1_241	RS_GCF_002028455.1	PF03349
141.4	9.6e-42	NZ_MWUM01000005.1_178	RS_GCF_002028455.1	PF03349
34.3	2.4e-09	DLKC01000039.1_16	GB_GCA_002478885.1	PF03349
31.4	1.3e-08	PLFD01000055.1_78	GB_GCA_003136635.1	PF03349
247.3	4.6e-74	DCCB01000031.1_2	GB_GCA_002313655.1	PF03349
51.2	1.5e-14	DCCB01000006.1_9	GB_GCA_002313655.1	PF03349
24	2.7e-06	DCCB01000037.1_51	GB_GCA_002313655.1	PF03349
40.5	2.7e-11	DCCB01000037.1_50	GB_GCA_002313655.1	PF03349
257.5	6.7e-77	NZ_LGJH01000158.1_105	RS_GCF_001298105.1	PF03349
362.7	6.4e-109	NZ_JYKS01000033.1_18	RS_GCF_000935045.1	PF03349
33.2	6.7e-09	NZ_JYKS01000078.1_2	RS_GCF_000935045.1	PF03349
137	1.2e-40	NZ_MDCF01000141.1_17	RS_GCF_001705075.1	PF03349
86.2	3.2e-25	NZ_MDCF01000141.1_18	RS_GCF_001705075.1	PF03349
156.3	1.2e-46	DJBY01000031.1_2	GB_GCA_002430605.1	PF03349
223.3	5.5e-67	DJBY01000089.1_1	GB_GCA_002430605.1	PF03349
29.1	6e-08	NZ_NFIN01000023.1_36	RS_GCF_002161765.1	PF03349
38.1	1.2e-10	NZ_NFIN01000004.1_121	RS_GCF_002161765.1	PF03349
116.7	5.6e-34	NZ_CP012673.1_9413	RS_GCF_002950945.1	PF03349
24.1	7.2e-06	NZ_CP012673.1_4599	RS_GCF_002950945.1	PF03349
47.2	6.8e-13	NZ_CP012673.1_4598	RS_GCF_002950945.1	PF03349
27.8	5.2e-07	NZ_CP012673.1_3559	RS_GCF_002950945.1	PF03349
67.4	5e-19	NZ_CP012673.1_6426	RS_GCF_002950945.1	PF03349
27.1	9e-07	NZ_CP012673.1_8817	RS_GCF_002950945.1	PF03349
142.4	2.2e-42	DITX01000165.1_1	GB_GCA_002422225.1	PF03349
116.2	3.3e-34	DIHK01000032.1_18	GB_GCA_002420115.1	PF03349
104.1	1.6e-30	DIHK01000062.1_100	GB_GCA_002420115.1	PF03349
431.3	6.6e-130	NZ_NIBS01000014.1_12	RS_GCF_002632465.1	PF03349
181.5	4.9e-54	NZ_GL379773.1_36	RS_GCF_000143765.1	PF03349
26.5	5.4e-07	NZ_GL379771.1_228	RS_GCF_000143765.1	PF03349
35.6	9.6e-10	NZ_GL379776.1_167	RS_GCF_000143765.1	PF03349
26.8	2.7e-07	LUJQ01000003.1_3	GB_GCA_001689485.1	PF03349
41.1	1.2e-11	LUJQ01000064.1_14	GB_GCA_001689485.1	PF03349
57.9	1.3e-16	DCFS01000198.1_9	GB_GCA_002319875.1	PF03349
302.7	7.3e-91	NZ_PGTS01000003.1_91	RS_GCF_002844235.1	PF03349
57.1	1.4e-16	MNYP01000057.1_1	GB_GCA_001873135.1	PF03349
24.3	1.2e-06	MNYP01000057.1_1	GB_GCA_001873135.1	PF03349
486.2	1.6e-146	NZ_QKME01000002.1_164	RS_GCF_003208195.1	PF03349
207.6	5.7e-62	NZ_QKME01000008.1_51	RS_GCF_003208195.1	PF03349
156.7	7.8e-47	NZ_OBEI01000006.1_36	RS_GCF_900215515.1	PF03349
243.5	3.6e-73	NZ_OBEI01000001.1_338	RS_GCF_900215515.1	PF03349
95.1	9.4e-28	NZ_QJRY01000007.1_265	RS_GCF_003205195.1	PF03349
76.7	3.4e-22	NZ_QJRY01000013.1_42	RS_GCF_003205195.1	PF03349
421.9	4.6e-127	NZ_CDBY01000023.1_27	RS_GCF_000820125.1	PF03349
164.3	8.2e-49	NZ_BACY01000167.1_10	RS_GCF_000333355.1	PF03349
129.9	3.5e-38	NC_015675.1_3961	RS_GCF_000176035.2	PF03349
170.3	1.8e-50	NC_015675.1_3962	RS_GCF_000176035.2	PF03349
66	4.8e-19	CP019336.1_1591	GB_GCA_002814075.1	PF03349
391.8	8.4e-118	NC_010506.1_4599	RS_GCF_000019525.1	PF03349
44.1	2.8e-12	NC_010506.1_2438	RS_GCF_000019525.1	PF03349
313.8	3.9e-94	NC_010506.1_3072	RS_GCF_000019525.1	PF03349
125.6	3.3e-37	MPMZ01000003.1_18	GB_GCA_002238765.1	PF03349
70.5	2.2e-20	NZ_NIPW01000010.1_322	RS_GCF_002196855.1	PF03349
153.9	1.8e-45	NZ_AUTC01000199.1_169	RS_GCF_001461695.1	PF03349
28.6	9.7e-08	DJGZ01000068.1_80	GB_GCA_002433025.1	PF03349
352.8	6.5e-106	NZ_MSDE01000022.1_11	RS_GCF_002022265.1	PF03349
444.5	1e-133	NZ_MSDE01000016.1_136	RS_GCF_002022265.1	PF03349
362.7	4.5e-109	NZ_CP016756.1_2223	RS_GCF_001700965.1	PF03349
343.4	4.7e-103	NZ_LFMW01000021.1_188	RS_GCF_001050345.1	PF03349
353	5.7e-106	NZ_LFMW01000002.1_167	RS_GCF_001050345.1	PF03349
432	6.1e-130	NZ_LFMW01000011.1_14	RS_GCF_001050345.1	PF03349
25.7	9.5e-07	NZ_PJCD01000002.1_59	RS_GCF_002836315.1	PF03349
331.1	1.9e-99	NZ_PJCD01000003.1_298	RS_GCF_002836315.1	PF03349
377.3	1.8e-113	NZ_PJCD01000043.1_21	RS_GCF_002836315.1	PF03349
163.7	1.6e-48	NZ_LOKZ01000036.1_133	RS_GCF_002211365.1	PF03349
370	3.6e-111	NZ_AUXY01000052.1_9	RS_GCF_001625695.1	PF03349
250.4	3.1e-75	LARN01000113.1_2	GB_GCA_000980495.1	PF03349
255.7	7.2e-77	LARN01000014.1_17	GB_GCA_000980495.1	PF03349
25.5	9.4e-07	PAAX01000002.1_193	GB_GCA_002698995.1	PF03349
39.8	4.5e-11	PAAX01000026.1_192	GB_GCA_002698995.1	PF03349
241.5	2.6e-72	PAAX01000019.1_71	GB_GCA_002698995.1	PF03349
310.1	1.9e-93	NZ_CP008743.1_260	RS_GCF_002117145.1	PF03349
66.2	2e-19	NZ_CP008743.1_875	RS_GCF_002117145.1	PF03349
371.2	1.2e-111	NZ_POUL01000004.1_167	RS_GCF_002890895.1	PF03349
331.5	1.6e-99	NZ_CP014608.1_3712	RS_GCF_001586165.1	PF03349
72.3	7.7e-21	NZ_CP014608.1_3711	RS_GCF_001586165.1	PF03349
338.6	1.2e-101	NZ_NSKB01000005.1_42	RS_GCF_002286975.1	PF03349
127	1.7e-37	PQAH01000163.1_2	GB_GCA_003105195.1	PF03349
429.7	2.1e-129	NZ_JPKR02000003.1_1042	RS_GCF_000757425.2	PF03349
409.8	1.1e-123	QENU01000001.1_112	GB_GCA_003096995.1	PF03349
46.9	4.3e-13	PKYU01000146.1_5	GB_GCA_003132765.1	PF03349
214.3	2.3e-64	NZ_CP012541.1_187	RS_GCF_001298465.1	PF03349
371.5	8.9e-112	NZ_CDDH01000062.1_94	RS_GCF_000819725.1	PF03349
414.9	6.3e-125	NZ_CDDH01000062.1_95	RS_GCF_000819725.1	PF03349
463.3	1.5e-139	NZ_CP015750.1_240	RS_GCF_001742185.1	PF03349
308.3	1.1e-92	NZ_FOGH01000068.1_7	RS_GCF_900111165.1	PF03349
124.6	5.5e-37	NZ_MVAR01000018.1_45	RS_GCF_001999325.1	PF03349
336.7	2.4e-101	NZ_MVAR01000024.1_76	RS_GCF_001999325.1	PF03349
386.3	3.3e-116	MDEJ01000040.1_2	GB_GCA_002940065.1	PF03349
56.5	4.1e-16	UBA8504_contig_239128_82	GB_GCA_003537645.1	PF03349
462.4	2e-139	NZ_FOVC01000005.1_49	RS_GCF_900115045.1	PF03349
282.3	1.3e-84	NZ_FQVF01000043.1_3	RS_GCF_900129155.1	PF03349
251.7	1.4e-75	NZ_JONN01000001.1_1630	RS_GCF_000711715.1	PF03349
78.7	5.7e-23	NZ_FUXJ01000002.1_318	RS_GCF_900167045.1	PF03349
82.3	4.7e-24	NZ_FUXJ01000002.1_323	RS_GCF_900167045.1	PF03349
81.2	1e-23	NZ_FUXJ01000012.1_44	RS_GCF_900167045.1	PF03349
233.3	7.2e-70	NZ_FUXJ01000002.1_156	RS_GCF_900167045.1	PF03349
155.8	4.8e-46	KZ836127.1_31	GB_GCA_003265685.1	PF03349
70.6	1.5e-20	DENY01000126.1_5	GB_GCA_002359825.1	PF03349
197.9	1.1e-58	NZ_JMCB01000022.1_168	RS_GCF_000737315.1	PF03349
30.9	1e-08	LUYZ01000007.1_8	GB_GCA_001603425.1	PF03349
33.3	1.8e-09	LUYZ01000051.1_19	GB_GCA_001603425.1	PF03349
364	2.2e-109	NZ_CP025262.1_3489	RS_GCF_002843585.1	PF03349
322	1.2e-96	NZ_NWUX01000018.1_11	RS_GCF_002374315.1	PF03349
64.7	1.3e-18	CP030261.1_4022	GB_GCA_003312915.1	PF03349
34.9	1.4e-09	CP030261.1_1560	GB_GCA_003312915.1	PF03349
369.2	3.6e-111	DEXE01000006.1_677	GB_GCA_002363955.1	PF03349
157.7	5.5e-47	DEXE01000003.1_321	GB_GCA_002363955.1	PF03349
288.3	8.8e-87	NZ_POXP01000004.1_131	RS_GCF_003044935.1	PF03349
421	5e-127	NZ_JPXX01000009.1_101	RS_GCF_000771875.1	PF03349
169.1	3.4e-50	UCJA01000011.1_141	GB_GCA_900472675.1	PF03349
345.9	9.5e-104	FWZT01000013.1_134	GB_GCA_900177345.1	PF03349
28.1	2.6e-07	FWZT01000001.1_307	GB_GCA_900177345.1	PF03349
243.1	1.4e-72	FWZT01000004.1_96	GB_GCA_900177345.1	PF03349
28.3	2.2e-07	FWZT01000030.1_46	GB_GCA_900177345.1	PF03349
45.2	5.5e-13	DGBH01000033.1_1	GB_GCA_002384205.1	PF03349
143.3	1.8e-42	NZ_JPOE01000005.1_299	RS_GCF_000733775.1	PF03349
126.7	2.9e-37	DLGZ01000065.1_153	GB_GCA_002482965.1	PF03349
162.7	3.3e-48	DLGZ01000073.1_38	GB_GCA_002482965.1	PF03349
30.5	1.3e-08	DEPQ01000088.1_23	GB_GCA_002358855.1	PF03349
354.7	2e-106	QJPH01000167.1_3	GB_GCA_003242955.1	PF03349
382	9.1e-115	CP025542.1_4342	GB_GCA_002865505.1	PF03349
53.2	3e-15	NZ_CP029187.1_1674	RS_GCF_003097535.1	PF03349
168.6	3.4e-50	NZ_KB900536.1_1509	RS_GCF_000378965.1	PF03349
331.1	1.6e-99	NZ_KB900536.1_1921	RS_GCF_000378965.1	PF03349
121.4	7.1e-36	NZ_KB900536.1_1043	RS_GCF_000378965.1	PF03349
358.9	6e-108	NZ_LTAW01000013.1_29	RS_GCF_001639725.1	PF03349
242	2.6e-72	NZ_KV441840.1_512	RS_GCF_001650175.1	PF03349
96.8	1.2e-28	NC_003454.1_1543	RS_GCF_000007325.1	PF03349
38.8	3.3e-11	UBA8316_contig_56319_3	GB_GCA_003538555.1	PF03349
373.7	2.3e-112	NZ_CDBW01000044.1_99	RS_GCF_000820145.1	PF03349
231	4.7e-69	NZ_CDBW01000006.1_126	RS_GCF_000820145.1	PF03349
423.8	1.4e-127	NZ_CDBW01000044.1_98	RS_GCF_000820145.1	PF03349
56.4	3.5e-16	NC_015167.1_2304	RS_GCF_000190595.1	PF03349
31.4	3e-08	NC_013132.1_5958	RS_GCF_000024005.1	PF03349
296.4	6.9e-89	NZ_CP013264.1_724	RS_GCF_001456115.1	PF03349
323.9	3e-97	NZ_HG424498.1_23	RS_GCF_000336385.2	PF03349
294.3	1.7e-88	CP029556.1_1827	GB_GCA_003293695.1	PF03349
321.4	1e-96	NZ_AP017372.2_1166	RS_GCF_002356555.2	PF03349
354.7	1.4e-106	NZ_NEVN01000009.1_64	RS_GCF_002261475.1	PF03349
447.7	6.1e-135	NZ_CM001773.1_2368	RS_GCF_000314895.2	PF03349
148.2	1.2e-43	BBFD01000116.1_11	GB_GCA_001313065.1	PF03349
110.8	2.7e-32	BBFD01000116.1_9	GB_GCA_001313065.1	PF03349
361.7	1.1e-108	NZ_NEVT01000003.1_1043	RS_GCF_002261345.1	PF03349
234	4.5e-70	NZ_MUFP01000001.1_84	RS_GCF_001996165.1	PF03349
395.1	5.7e-119	NZ_MUFP01000001.1_177	RS_GCF_001996165.1	PF03349
384.1	1.2e-115	NZ_MUFP01000018.1_127	RS_GCF_001996165.1	PF03349
29.7	6.5e-08	DLGT01000095.1_3	GB_GCA_002482845.1	PF03349
262.2	8e-79	NZ_LWLG01000002.1_51	RS_GCF_001652585.1	PF03349
382.7	4.5e-115	NZ_PJAU01000054.1_111	RS_GCF_002836255.1	PF03349
346.8	5e-104	NZ_LGQY01000145.1_17	RS_GCF_003116065.1	PF03349
186.2	2.2e-55	NZ_QGDO01000002.1_423	RS_GCF_003149185.1	PF03349
41.3	2.1e-11	NZ_QGDO01000011.1_53	RS_GCF_003149185.1	PF03349
65.2	1.2e-18	NZ_QGDO01000001.1_338	RS_GCF_003149185.1	PF03349
58.3	1.3e-16	NC_015730.1_1621	RS_GCF_000154785.2	PF03349
183	1.2e-54	DFYJ01000132.1_13	GB_GCA_002383325.1	PF03349
46.1	4.2e-13	DFYJ01000155.1_16	GB_GCA_002383325.1	PF03349
59.4	4.5e-17	NZ_CP023454.1_1445	RS_GCF_002356635.1	PF03349
33.6	6.5e-09	BBDX01000063.1_29	GB_GCA_001312525.1	PF03349
47.9	2.8e-13	BBDX01000023.1_2	GB_GCA_001312525.1	PF03349
33.6	6.5e-09	BBDX01000070.1_15	GB_GCA_001312525.1	PF03349
69.9	3e-20	NZ_FNOI01000003.1_31	RS_GCF_900107015.1	PF03349
318	1.5e-95	NZ_KI912269.1_49	RS_GCF_000242615.2	PF03349
95.5	5.2e-28	NZ_KI912268.1_1932	RS_GCF_000242615.2	PF03349
340.1	4.2e-102	NZ_LKCA01000003.1_64	RS_GCF_002723575.1	PF03349
358.8	9.1e-108	NZ_LKCA01000037.1_374	RS_GCF_002723575.1	PF03349
220.6	4.2e-66	DJWN01000054.1_16	GB_GCA_002440975.1	PF03349
33.1	3.5e-09	DJWN01000138.1_28	GB_GCA_002440975.1	PF03349
94.4	1.3e-27	NZ_NPEF01000200.1_3	RS_GCF_002811955.1	PF03349
44.4	2e-12	NZ_NPEF01000022.1_13	RS_GCF_002811955.1	PF03349
267.5	3.9e-80	NZ_FTMO01000001.1_191	RS_GCF_900156025.1	PF03349
484.4	5.6e-146	NZ_BBMZ01000007.1_89	RS_GCF_000759795.1	PF03349
348.6	1.4e-104	NZ_JUGZ01000026.1_15	RS_GCF_000799605.1	PF03349
345.9	5.3e-104	NZ_FPIS01000002.1_34	RS_GCF_900119235.1	PF03349
47.5	2e-13	DDUM01000077.1_46	GB_GCA_002344795.1	PF03349
33.9	2e-09	NZ_UAVP01000009.1_70	RS_GCF_900446695.1	PF03349
35.3	7.4e-10	NZ_UAVP01000007.1_428	RS_GCF_900446695.1	PF03349
113.3	2.6e-33	NZ_LUUF01000109.1_55	RS_GCF_001644045.1	PF03349
25.9	7.3e-07	QLNV01000016.1_21	GB_GCA_003285545.1	PF03349
236.4	9.5e-71	QLNV01000002.1_132	GB_GCA_003285545.1	PF03349
483.4	1.3e-145	NZ_BBNA01000009.1_70	RS_GCF_000759815.1	PF03349
36.3	4.5e-10	NZ_QAJG01000001.1_264	RS_GCF_003046425.1	PF03349
107.8	9e-32	NZ_QAJG01000014.1_54	RS_GCF_003046425.1	PF03349
226.6	6.4e-68	NZ_CH672374.1_1437	RS_GCF_000153385.1	PF03349
68	1.3e-19	NZ_JQKJ01000023.1_27	RS_GCF_000745975.1	PF03349
78.8	4.1e-23	NZ_KB894766.1_40	RS_GCF_000374625.1	PF03349
125.3	4.2e-37	PBBL01000085.1_93	GB_GCA_002716585.1	PF03349
58	1.1e-16	PBBL01000085.1_39	GB_GCA_002716585.1	PF03349
42.2	7.1e-12	PBBL01000058.1_27	GB_GCA_002716585.1	PF03349
29.1	7.2e-08	NZMW01000004.1_462	GB_GCA_002694685.1	PF03349
55.9	5.2e-16	NZMW01000004.1_460	GB_GCA_002694685.1	PF03349
288.1	3e-86	NZ_GL476319.1_689	RS_GCF_000148725.1	PF03349
114.5	1.5e-33	NZ_GL476321.1_71	RS_GCF_000148725.1	PF03349
221.5	2.3e-66	MGTN01000136.1_7	GB_GCA_001799475.1	PF03349
402	5.9e-121	NZ_CH724144.1_212	RS_GCF_000153325.1	PF03349
356.4	4.1e-107	NZ_CH724144.1_213	RS_GCF_000153325.1	PF03349
370.2	2.7e-111	NZ_CH724143.1_518	RS_GCF_000153325.1	PF03349
376.1	4.4e-113	NZ_CH724143.1_519	RS_GCF_000153325.1	PF03349
26.6	7.7e-07	NZ_FUZZ01000001.1_1313	RS_GCF_900168065.1	PF03349
313.1	3.6e-94	CP010554.1_2859	GB_GCA_000934545.1	PF03349
136.9	1.1e-40	CP010554.1_1387	GB_GCA_000934545.1	PF03349
161.8	2.1e-48	NZ_MLAQ01000007.1_74	RS_GCF_002272895.1	PF03349
32.7	5.3e-09	NZ_CP022022.1_742	RS_GCF_002209445.1	PF03349
40.6	2.1e-11	NZ_CP022022.1_1420	RS_GCF_002209445.1	PF03349
315.3	9.2e-95	NZ_FOSR01000004.1_127	RS_GCF_900114325.1	PF03349
351.5	9.4e-106	NZ_FOSR01000005.1_18	RS_GCF_900114325.1	PF03349
60.1	2.9e-17	NZ_FQUV01000002.1_345	RS_GCF_900129235.1	PF03349
149.5	3.4e-44	UCIP01000031.1_145	GB_GCA_900472585.1	PF03349
161.7	4.2e-48	NZ_LMQM01000001.1_675	RS_GCF_001424145.1	PF03349
448.9	3e-135	NZ_PENT01000001.1_27	RS_GCF_003144505.1	PF03349
229.5	1.1e-68	NZ_AGFG01000052.1_10	RS_GCF_000226255.1	PF03349
234.3	3.8e-70	NZ_AGFG01000061.1_70	RS_GCF_000226255.1	PF03349
253.2	6.9e-76	NZ_AGFG01000001.1_12	RS_GCF_000226255.1	PF03349
113.2	1.6e-33	NVUT01000019.1_55	GB_GCA_002733185.1	PF03349
44.5	2.2e-12	PAQV01000057.1_9	GB_GCA_002709405.1	PF03349
172.1	5.1e-51	NZ_CCNA01000060.1_212	RS_GCF_000824805.1	PF03349
38.6	1e-10	NZ_AUBV01000001.1_343	RS_GCF_000429425.1	PF03349
367.2	2e-110	NZ_LIQF01000002.1_450	RS_GCF_001418205.1	PF03349
194.8	5.2e-58	NZ_MCWG01000031.1_148	RS_GCF_002874155.1	PF03349
306.3	7.2e-92	NZ_MCWG01000031.1_47	RS_GCF_002874155.1	PF03349
228	4.3e-68	NZ_MCWG01000032.1_540	RS_GCF_002874155.1	PF03349
90.4	2.5e-26	NZ_MCWG01000003.1_146	RS_GCF_002874155.1	PF03349
397.5	1.5e-119	NZ_MCWG01000032.1_698	RS_GCF_002874155.1	PF03349
369	6.8e-111	NZ_MCWG01000032.1_697	RS_GCF_002874155.1	PF03349
405.9	4.5e-122	NZ_MCWG01000035.1_124	RS_GCF_002874155.1	PF03349
137.1	1.6e-40	UEIJ01000005.1_108	GB_GCA_900470195.1	PF03349
69.7	4.7e-20	PMLH01000473.1_5	GB_GCA_003159055.1	PF03349
32.5	9.6e-09	PMLH01000508.1_6	GB_GCA_003159055.1	PF03349
57.9	1.4e-16	NC_014259.1_3187	RS_GCF_000196795.1	PF03349
96.4	2.9e-28	NC_014259.1_664	RS_GCF_000196795.1	PF03349
219.7	1.1e-65	NC_014259.1_3223	RS_GCF_000196795.1	PF03349
67.1	2.4e-19	NC_014259.1_1887	RS_GCF_000196795.1	PF03349
162	6.2e-48	NC_014923.1_3482	RS_GCF_000185905.1	PF03349
236.1	2.1e-70	NZ_LQAQ01000093.1_494	RS_GCF_001583495.1	PF03349
32.8	1e-08	NZ_LQAQ01000091.1_88	RS_GCF_001583495.1	PF03349
31.8	2.1e-08	NZ_LQAQ01000019.1_137	RS_GCF_001583495.1	PF03349
73.6	4.1e-21	NZ_LQAQ01000012.1_61	RS_GCF_001583495.1	PF03349
463.8	1.1e-139	NZ_AYKS02000032.1_41	RS_GCF_000496755.2	PF03349
38.3	9.2e-11	PCUH01000174.1_8	GB_GCA_002770955.1	PF03349
201	3.9e-60	PCUH01000007.1_9	GB_GCA_002770955.1	PF03349
243.4	6.2e-73	NC_002937.3_1452	RS_GCF_000195755.1	PF03349
242.5	1.2e-72	NC_002937.3_1182	RS_GCF_000195755.1	PF03349
229.7	8.7e-69	NC_002937.3_2876	RS_GCF_000195755.1	PF03349
68.9	5.5e-20	NKJD01000017.1_43	GB_GCA_002256385.1	PF03349
34.5	1.7e-09	NZ_LQZQ01000009.1_27	RS_GCF_001593005.1	PF03349
42.1	8.6e-12	NZ_LQZQ01000004.1_123	RS_GCF_001593005.1	PF03349
55.5	5.4e-16	NZ_LNDJ01000052.1_2	RS_GCF_001444505.1	PF03349
54.1	1.4e-15	NZ_LNDJ01000052.1_3	RS_GCF_001444505.1	PF03349
295.3	5.3e-89	DEKL01000102.1_9	GB_GCA_002353835.1	PF03349
335.7	3.1e-101	HF995323.1_234	GB_GCA_000432275.1	PF03349
361.4	1e-108	NZ_CP015080.1_1792	RS_GCF_001611275.1	PF03349
40.7	2.3e-11	NZ_CP015080.1_504	RS_GCF_001611275.1	PF03349
27.9	2.7e-07	NZ_FRBL01000004.1_292	RS_GCF_900142605.1	PF03349
24.6	1.8e-06	PYVU01000420.1_2	GB_GCA_003030575.1	PF03349
362.1	7.8e-109	NZ_ACZP01000013.1_1167	RS_GCF_000176175.1	PF03349
391.5	9.6e-118	NZ_ACZP01000013.1_1168	RS_GCF_000176175.1	PF03349
161	6e-48	NZ_LIPV01000005.1_148	RS_GCF_001418255.1	PF03349
28.7	5.1e-08	DBYV01000034.1_15	GB_GCA_002310995.1	PF03349
42.7	6.4e-12	PMIL01000097.1_22	GB_GCA_003157075.1	PF03349
48.9	8.7e-14	PMIL01000170.1_15	GB_GCA_003157075.1	PF03349
29.4	6.3e-08	DIYP01000016.1_454	GB_GCA_002427735.1	PF03349
205.7	1.8e-61	DIYP01000014.1_148	GB_GCA_002427735.1	PF03349
37.7	8.9e-11	LSCF01000043.1_9	GB_GCA_001577025.1	PF03349
380.8	1.6e-114	NZ_AJYZ02000042.1_444	RS_GCF_000272045.2	PF03349
408.6	5.9e-123	NZ_AJYZ02000019.1_529	RS_GCF_000272045.2	PF03349
190.4	1e-56	NZ_AJYZ02000019.1_291	RS_GCF_000272045.2	PF03349
404.8	8.3e-122	NZ_AJYZ02000042.1_445	RS_GCF_000272045.2	PF03349
202.9	1.5e-60	NZ_PSSW01000003.1_3	RS_GCF_002933295.1	PF03349
259	1.4e-77	NZ_PSSW01000010.1_67	RS_GCF_002933295.1	PF03349
235.6	1.8e-70	NZ_PSSW01000001.1_582	RS_GCF_002933295.1	PF03349
355.5	7.2e-107	NZ_PSSW01000014.1_31	RS_GCF_002933295.1	PF03349
52.2	8.4e-15	NZ_PSSW01000010.1_44	RS_GCF_002933295.1	PF03349
123.7	1.7e-36	NZ_PSSW01000004.1_238	RS_GCF_002933295.1	PF03349
147.8	7.2e-44	NZ_LIXM01000001.1_173	RS_GCF_002608565.1	PF03349
413	2.4e-124	NZ_LIXM01000001.1_63	RS_GCF_002608565.1	PF03349
389.7	2.8e-117	NZ_LIXM01000014.1_128	RS_GCF_002608565.1	PF03349
398.1	8.2e-120	NZ_LIXM01000014.1_127	RS_GCF_002608565.1	PF03349
358.7	7.7e-108	NZ_CDBZ01000091.1_52	RS_GCF_000819985.1	PF03349
369	5.8e-111	NZ_CDBZ01000091.1_54	RS_GCF_000819985.1	PF03349
412.9	2.8e-124	NZ_CDBZ01000091.1_55	RS_GCF_000819985.1	PF03349
155.2	6.8e-46	UBUT01000024.1_63	GB_GCA_900468685.1	PF03349
473.2	1.8e-142	NZ_CP011254.1_5259	RS_GCF_001006005.1	PF03349
264.1	3.2e-79	PMDB01000048.1_35	GB_GCA_003155495.1	PF03349
58.6	7.6e-17	PMDB01000112.1_47	GB_GCA_003155495.1	PF03349
209.3	1.8e-62	NZ_MPZO01000011.1_49	RS_GCF_002003685.1	PF03349
473.7	1e-142	NZ_MPZO01000002.1_222	RS_GCF_002003685.1	PF03349
70.9	1.9e-20	PLAI01000286.1_13	GB_GCA_003134075.1	PF03349
168.4	4.4e-50	NZ_JARQ01000005.1_205	RS_GCF_000708615.2	PF03349
358.7	6.8e-108	NZ_FUZV01000001.1_1982	RS_GCF_900167565.1	PF03349
252	2.4e-75	NZ_CP023449.1_4603	RS_GCF_002355275.1	PF03349
164.5	7.6e-49	NZ_PPED02000004.1_363	RS_GCF_002899825.2	PF03349
186.8	5.3e-56	QENZ01000003.1_205	GB_GCA_003096835.1	PF03349
34.3	1e-09	QENZ01000003.1_163	GB_GCA_003096835.1	PF03349
352.4	6.8e-106	NZ_CP003915.1_2506	RS_GCF_000521505.1	PF03349
54.1	1.3e-15	QLST01000005.1_120	GB_GCA_003293845.1	PF03349
211.3	2.6e-63	QLST01000002.1_216	GB_GCA_003293845.1	PF03349
65.9	1.9e-19	contig_2692_1	GB_GCA_003485015.1	PF03349
42.3	7.7e-12	NZ_LJAK01000002.1_281	RS_GCF_001420005.1	PF03349
79.3	1e-22	JMCC02000023.1_102	GB_GCA_000737335.3	PF03349
92.2	1.2e-26	JMCC02000015.1_70	GB_GCA_000737335.3	PF03349
486.5	1.4e-146	NZ_FMAY01000001.1_408	RS_GCF_900094925.1	PF03349
353.5	3e-106	NZ_CCYK01000007.1_1054	RS_GCF_000826105.1	PF03349
369.8	3.5e-111	NC_017671.1_360	RS_GCF_000284595.1	PF03349
161.5	3.6e-48	DIXU01000001.1_266	GB_GCA_002436105.1	PF03349
108.3	4.5e-32	NZ_CH672397.1_517	RS_GCF_000153445.1	PF03349
254.8	1.6e-76	DKFJ01000006.1_141	GB_GCA_002452335.1	PF03349
98.3	8.1e-29	NZ_FOVF01000021.1_40	RS_GCF_900115085.1	PF03349
31.4	1.6e-08	NZ_FOVF01000005.1_86	RS_GCF_900115085.1	PF03349
437.7	7.6e-132	NZ_AUUA01000013.1_56	RS_GCF_000439085.1	PF03349
241.9	1.8e-72	NZ_AAEW02000007.1_34	RS_GCF_000167355.1	PF03349
159.7	1.5e-47	NZ_AAEW02000008.1_47	RS_GCF_000167355.1	PF03349
35.1	1.1e-09	DLFW01000048.1_77	GB_GCA_002482385.1	PF03349
70.5	2.1e-20	DLFW01000049.1_35	GB_GCA_002482385.1	PF03349
393.4	1.1e-118	NZ_MUXX01000019.1_85	RS_GCF_002015045.1	PF03349
47.1	2.9e-13	NZ_MSPQ01000009.1_113	RS_GCF_001936475.1	PF03349
25.8	3.7e-07	LUZA01000149.1_2	GB_GCA_001603455.1	PF03349
186.7	9.1e-56	NZ_FWXS01000006.1_154	RS_GCF_900176425.1	PF03349
115.2	6.7e-34	NZ_MUHU01000011.1_246	RS_GCF_002105195.1	PF03349
25.4	1.8e-06	PBYL01000341.1_4	GB_GCA_002729595.1	PF03349
64.5	1.4e-18	NZ_FWFU01000001.1_1152	RS_GCF_900172255.1	PF03349
312.9	4.5e-94	MNXW01000184.1_29	GB_GCA_001871515.1	PF03349
317.1	2.1e-95	MSXT01000039.1_33	GB_GCA_002083595.1	PF03349
69.6	4.7e-20	QFQS01000001.1_624	GB_GCA_003243455.1	PF03349
112.1	5.2e-33	NZ_CZPZ01000010.1_68	RS_GCF_001458775.1	PF03349
41.9	1.1e-11	NZ_CZPZ01000033.1_4	RS_GCF_001458775.1	PF03349
49.6	5.1e-14	NZ_CZPZ01000033.1_5	RS_GCF_001458775.1	PF03349
112.6	3.6e-33	NZ_CZPZ01000012.1_389	RS_GCF_001458775.1	PF03349
95	8.3e-28	NZ_CZPZ01000001.1_49	RS_GCF_001458775.1	PF03349
95.9	4.4e-28	NZ_NPDS01000001.1_405	RS_GCF_002811925.1	PF03349
39.9	4.5e-11	NZ_NPDS01000007.1_59	RS_GCF_002811925.1	PF03349
237.7	3.6e-71	NZ_ATTI01000001.1_2320	RS_GCF_000419605.1	PF03349
97	1.8e-28	NZ_LLWC01000022.1_539	RS_GCF_001561995.1	PF03349
251.4	2.4e-75	NZ_LLWC01000022.1_331	RS_GCF_001561995.1	PF03349
33.5	1.8e-09	DJEH01000129.1_5	GB_GCA_002431845.1	PF03349
26.6	2.2e-07	DJEH01000130.1_10	GB_GCA_002431845.1	PF03349
174.9	7.4e-52	NZ_FPBI01000004.1_28	RS_GCF_900116595.1	PF03349
148.3	3.4e-44	NZ_LQBO01000001.1_834	RS_GCF_001507555.1	PF03349
459	2.9e-138	NZ_JRMH01000001.1_2678	RS_GCF_000803315.1	PF03349
309.5	5.2e-93	NZ_FNOE01000013.1_23	RS_GCF_900106555.1	PF03349
378.9	4.5e-114	contig_225_2	GB_GCA_003484865.1	PF03349
237.5	5.2e-71	LVKA01000008.1_612	GB_GCA_001709035.1	PF03349
140.6	1.8e-41	NZ_HG938353.1_1459	RS_GCF_000731315.1	PF03349
24.6	8.8e-07	DFBT01000079.1_12	GB_GCA_002366725.1	PF03349
44.7	6.9e-13	DFBT01000009.1_4	GB_GCA_002366725.1	PF03349
45.4	7.5e-13	NZ_FOEJ01000003.1_50	RS_GCF_900110705.1	PF03349
177.7	7.5e-53	NZ_QBKH01000002.1_505	RS_GCF_003054045.1	PF03349
28.5	1.4e-07	NZ_QBKH01000001.1_478	RS_GCF_003054045.1	PF03349
74.4	2.3e-21	MKVL01000010.1_972	GB_GCA_001899205.1	PF03349
143.8	8.8e-43	NYZX01000061.1_3	GB_GCA_002686065.1	PF03349
356.7	3.9e-107	NZ_KZ477986.1_112	RS_GCF_002837185.1	PF03349
436.4	2.5e-131	NZ_KZ478003.1_62	RS_GCF_002837185.1	PF03349
45.4	7.2e-13	DLHP01000003.1_17	GB_GCA_002483285.1	PF03349
31.4	1.4e-08	NZ_LYWY01000039.1_565	RS_GCF_001661915.1	PF03349
80.5	1.7e-23	NZ_LYWY01000039.1_564	RS_GCF_001661915.1	PF03349
464.6	5.9e-140	NZ_MOXD01000003.1_479	RS_GCF_001976145.1	PF03349
134.4	1.2e-39	NZ_CP011276.1_28	RS_GCF_001610895.1	PF03349
24	1.4e-06	DAAN01000012.1_21	GB_GCA_001701135.1	PF03349
206.7	5.2e-62	DAAN01000002.1_22	GB_GCA_001701135.1	PF03349
191.4	9.8e-57	PMBV01000252.1_7	GB_GCA_003153055.1	PF03349
330	4.2e-99	NZ_JAEH01000026.1_65	RS_GCF_000518805.1	PF03349
213.7	8.5e-64	NZ_KI912501.1_29	RS_GCF_000518805.1	PF03349
373.2	3.2e-112	NZ_JAEH01000005.1_15	RS_GCF_000518805.1	PF03349
205.4	1.6e-61	NC_010803.1_33	RS_GCF_000020465.1	PF03349
300.9	2.7e-90	NC_014006.1_3341	RS_GCF_000091125.1	PF03349
125.2	5.7e-37	NC_014013.1_54	RS_GCF_000091125.1	PF03349
195.7	1.1e-58	NZ_AQXN01000008.1_349	RS_GCF_000376325.1	PF03349
118.7	4.1e-35	NZ_LNXY01000020.1_464	RS_GCF_001467585.1	PF03349
233.8	4.8e-70	NZ_LNXY01000027.1_274	RS_GCF_001467585.1	PF03349
69.4	3.9e-20	NZ_LNXY01000032.1_69	RS_GCF_001467585.1	PF03349
213.9	5.1e-64	NC_022357.1_2234	RS_GCF_000297055.2	PF03349
162.1	2.6e-48	NC_022357.1_805	RS_GCF_000297055.2	PF03349
129.2	2.7e-38	NC_022357.1_1290	RS_GCF_000297055.2	PF03349
209	1.2e-62	DDEO01000241.1_3	GB_GCA_002336725.1	PF03349
68.6	6.2e-20	NZ_QFRI01000001.1_149	RS_GCF_003143755.1	PF03349
76.5	2.4e-22	NZ_AUDM01000016.1_24	RS_GCF_000425465.1	PF03349
199.7	7.1e-60	DBOI01000004.1_38	GB_GCA_002299245.1	PF03349
285.2	7.5e-86	DBOI01000086.1_7	GB_GCA_002299245.1	PF03349
340.9	2.2e-102	NZ_PVZN01000002.1_63	RS_GCF_003024385.1	PF03349
363.5	3.1e-109	NZ_PVZN01000017.1_67	RS_GCF_003024385.1	PF03349
242.6	1.5e-72	NZ_PVZN01000002.1_212	RS_GCF_003024385.1	PF03349
481.8	3.9e-145	NZ_GG730299.1_209	RS_GCF_000155975.1	PF03349
192.3	1.4e-57	NZ_CCMH01000011.1_7	RS_GCF_000751595.1	PF03349
37.3	1.6e-10	NZ_CCMH01000006.1_196	RS_GCF_000751595.1	PF03349
132.3	3e-39	NVQY01000107.1_2	GB_GCA_002400675.1	PF03349
160.5	2.2e-47	NZ_LNCD01000049.1_69	RS_GCF_001542405.1	PF03349
25.6	3e-07	PBCB01000026.1_11	GB_GCA_002717765.1	PF03349
293.5	4.7e-88	NZ_JPVZ01000002.1_130	RS_GCF_001662875.1	PF03349
58.6	5.2e-17	PBTG01000025.1_5	GB_GCA_002726535.1	PF03349
114.2	7e-34	PBTG01000116.1_8	GB_GCA_002726535.1	PF03349
298.4	7.8e-90	NZ_FMAP01000004.1_36	RS_GCF_900094895.1	PF03349
51.1	1.2e-14	ONJS01000006.1_91	GB_GCA_900318205.1	PF03349
50	1.6e-14	LFSZ01000051.1_8	GB_GCA_001512885.1	PF03349
64.5	1.6e-18	NC_003911.12_2135	RS_GCF_000011965.2	PF03349
100.1	3.9e-29	NZ_LPJR01000071.1_83	RS_GCF_001532035.1	PF03349
488.8	3.1e-147	CP026788.1_4631	GB_GCA_002950215.1	PF03349
41.4	1.3e-11	NZ_FTOP01000006.1_143	RS_GCF_900156785.1	PF03349
107	1.5e-31	NZ_FQWZ01000002.1_469	RS_GCF_900129825.1	PF03349
485.1	3.6e-146	NZ_CP009459.1_3995	RS_GCF_000758325.1	PF03349
79.3	5.3e-23	NZ_JAEQ01000017.1_18	RS_GCF_000518985.1	PF03349
60.2	1.3e-17	ONEP01000011.1_3	GB_GCA_900316875.1	PF03349
53.6	3e-15	PMKA01000519.1_11	GB_GCA_003157575.1	PF03349
203.6	8.2e-61	LYSZ01000003.1_237	GB_GCA_001657385.1	PF03349
431.2	7.6e-130	NZ_CP009997.1_3756	RS_GCF_000834865.1	PF03349
380	2.6e-114	NZ_CP026001.1_355	RS_GCF_003086775.1	PF03349
34.1	1.1e-09	DCIN01000060.1_17	GB_GCA_002315815.1	PF03349
363.9	2.9e-109	NZ_LGSI01000016.1_71	RS_GCF_001698815.1	PF03349
116.3	3.2e-34	AGAU01000132.1_54	GB_GCA_000224765.2	PF03349
113	2.1e-33	NZ_NGNR01000001.1_1075	RS_GCF_002198115.1	PF03349
53.3	2.8e-15	NZ_NGNR01000003.1_240	RS_GCF_002198115.1	PF03349
241.1	3.3e-72	NC_013861.1_1111	RS_GCF_000091785.1	PF03349
93.8	1.7e-27	NC_013861.1_707	RS_GCF_000091785.1	PF03349
30.5	2.7e-08	NC_013861.1_706	RS_GCF_000091785.1	PF03349
220.2	6.3e-66	NZ_AUCE01000012.1_34	RS_GCF_000429605.1	PF03349
105.1	5.6e-31	NZ_KB894528.1_777	RS_GCF_000374465.1	PF03349
114.7	1.4e-33	NZ_CP017641.1_2024	RS_GCF_001983935.1	PF03349
130.7	7.6e-39	NCJK01000003.1_170	GB_GCA_002282445.1	PF03349
149.8	6.3e-45	NZ_FZNE01000003.1_40	RS_GCF_900198475.1	PF03349
50.8	1.6e-14	DFYY01000023.1_41	GB_GCA_002383485.1	PF03349
50.5	1.9e-14	NZ_CP028811.1_1580	RS_GCF_003055625.1	PF03349
163.8	8.9e-49	PMND01000113.1_22	GB_GCA_003161955.1	PF03349
84.8	8.8e-25	PMND01000143.1_15	GB_GCA_003161955.1	PF03349
50.4	2.4e-14	PMND01000025.1_10	GB_GCA_003161955.1	PF03349
41.6	1.1e-11	PMND01000106.1_18	GB_GCA_003161955.1	PF03349
101.3	8.4e-30	PMND01000106.1_17	GB_GCA_003161955.1	PF03349
164.8	4e-49	PKUG01000199.1_17	GB_GCA_002869665.1	PF03349
147.3	8.4e-44	PKUG01000199.1_16	GB_GCA_002869665.1	PF03349
371.9	7.6e-112	NZ_BAOJ01000028.1_47	RS_GCF_000400425.1	PF03349
415.2	5.5e-125	NZ_BAOJ01000169.1_26	RS_GCF_000400425.1	PF03349
480.1	1.1e-144	NZ_LIFX01000006.1_284	RS_GCF_001297775.1	PF03349
44.1	1.2e-12	DIWU01000024.1_2	GB_GCA_002428525.1	PF03349
127.2	7e-38	DIWU01000023.1_33	GB_GCA_002428525.1	PF03349
43.2	4.7e-12	QHVY01000107.1_8	GB_GCA_003223695.1	PF03349
229.4	1.5e-68	MKVY01000033.1_216	GB_GCA_001899525.1	PF03349
238.8	1.3e-71	MAXR01000056.1_2	GB_GCA_001751155.1	PF03349
80.3	1.7e-23	MAXR01000241.1_4	GB_GCA_001751155.1	PF03349
160.5	8e-48	MAXR01000268.1_3	GB_GCA_001751155.1	PF03349
212.1	1.9e-63	DBTQ01000036.1_237	GB_GCA_002307135.1	PF03349
25.3	9.1e-07	DBTQ01000036.1_37	GB_GCA_002307135.1	PF03349
53.5	2.4e-15	UBA12334_contig_474_28	GB_GCA_003525665.1	PF03349
369.5	4.3e-111	NZ_MQYP01000078.1_33	RS_GCF_002740025.1	PF03349
35.3	5.2e-10	DCBH01000109.1_1	GB_GCA_002313415.1	PF03349
363.7	4e-109	NZ_KI912154.1_200	RS_GCF_000517105.1	PF03349
237.6	3.9e-71	NZ_JHZB01000005.1_14	RS_GCF_000621145.1	PF03349
224.5	3.5e-67	NZ_JHZB01000006.1_100	RS_GCF_000621145.1	PF03349
375.4	8e-113	NZ_JXXD01000052.1_4	RS_GCF_000935215.1	PF03349
451.9	5.8e-136	NC_009656.1_3349	RS_GCF_000017205.1	PF03349
397.4	2e-119	NC_009656.1_3884	RS_GCF_000017205.1	PF03349
424.4	1.3e-127	NC_009656.1_4957	RS_GCF_000017205.1	PF03349
141.4	6.8e-42	NZ_AUHJ01000009.1_10	RS_GCF_000423125.1	PF03349
54.6	1.7e-15	NZ_QJHL01000001.1_156	RS_GCF_003202405.1	PF03349
135.4	3.3e-40	contig_57705_4	GB_GCA_003454665.1	PF03349
233.6	5.2e-70	contig_81820_2	GB_GCA_003454665.1	PF03349
350.4	4e-105	NZ_MKZO01000025.1_79	RS_GCF_001941965.1	PF03349
119.3	2.4e-35	NZ_LT629794.1_2077	RS_GCF_900106075.1	PF03349
50.9	1.4e-14	NZ_LT629794.1_2512	RS_GCF_900106075.1	PF03349
448.3	4.8e-135	NZ_CM001977.1_2674	RS_GCF_000406165.1	PF03349
219	9.8e-66	QILF01000049.1_8	GB_GCA_003233235.1	PF03349
97.6	6.8e-29	QILF01000044.1_28	GB_GCA_003233235.1	PF03349
365.5	8.5e-110	LADR01000039.1_5	GB_GCA_000961655.1	PF03349
203.1	1.6e-60	LADR01000009.1_5	GB_GCA_000961655.1	PF03349
176.1	2.5e-52	LADR01000010.1_23	GB_GCA_000961655.1	PF03349
375	9e-113	NZ_FXXI01000001.1_925	RS_GCF_900184095.1	PF03349
271.4	1.5e-81	NZ_CP016545.1_2481	RS_GCF_001687545.1	PF03349
48.9	7.6e-14	NZ_NPDL01000004.1_294	RS_GCF_002811475.1	PF03349
81.4	9.9e-24	NZ_NPDL01000006.1_150	RS_GCF_002811475.1	PF03349
124.4	9e-37	NZ_NPDL01000002.1_454	RS_GCF_002811475.1	PF03349
107.1	1.6e-31	NZ_NPDL01000003.1_365	RS_GCF_002811475.1	PF03349
29.9	3.8e-08	UBA8524_contig_272220_2	GB_GCA_003531115.1	PF03349
195	4.7e-58	NZ_CP021237.1_576	RS_GCF_002151545.1	PF03349
44.4	2.3e-12	NZ_CP021237.1_1253	RS_GCF_002151545.1	PF03349
238.6	2.9e-71	DIXK01000024.1_160	GB_GCA_002428665.1	PF03349
238.6	2.9e-71	DIXK01000107.1_11	GB_GCA_002428665.1	PF03349
89	3.1e-26	NVRN01000063.1_7	GB_GCA_002732665.1	PF03349
213.9	2.9e-64	NZ_CP012546.1_1689	RS_GCF_002021925.1	PF03349
127.3	1.7e-37	NZ_FMAD01000008.1_175	RS_GCF_900094595.1	PF03349
109.8	2.5e-32	NZ_LT828648.1_1480	RS_GCF_900169565.1	PF03349
230.8	4.7e-69	NZ_LT828648.1_2650	RS_GCF_900169565.1	PF03349
101	1.2e-29	NZ_LT828648.1_3308	RS_GCF_900169565.1	PF03349
25.6	7.6e-07	UBA8494_contig_169560_35	GB_GCA_003516705.1	PF03349
43.3	6.1e-12	NZ_AP017422.1_4067	RS_GCF_002355595.1	PF03349
289.9	2.7e-87	DJSW01000008.1_38	GB_GCA_002439085.1	PF03349
136.2	2.4e-40	PHCO01000218.1_5	GB_GCA_002842265.1	PF03349
148.1	5.8e-44	PHCO01000031.1_27	GB_GCA_002842265.1	PF03349
451.6	4.9e-136	NZ_NIBT01000009.1_44	RS_GCF_002632445.1	PF03349
451.6	4.9e-136	NZ_NIBT01000007.1_81	RS_GCF_002632445.1	PF03349
242.6	1.4e-72	QEOD01000003.1_548	GB_GCA_003096895.1	PF03349
188.5	3.8e-56	QFOI01000081.1_7	GB_GCA_003241175.1	PF03349
33.2	4.9e-09	QFOI01000007.1_21	GB_GCA_003241175.1	PF03349
128.6	6.4e-38	NC_021149.1_3187	RS_GCF_000380335.1	PF03349
66.5	2.6e-19	NZ_NEGI01000006.1_72	RS_GCF_002135345.1	PF03349
94	1.2e-27	NZ_NEGI01000006.1_73	RS_GCF_002135345.1	PF03349
218	2.8e-65	NZ_NEGI01000010.1_38	RS_GCF_002135345.1	PF03349
85.4	4.7e-25	NZ_NEGI01000008.1_57	RS_GCF_002135345.1	PF03349
65.8	4.4e-19	NZ_NEGI01000005.1_99	RS_GCF_002135345.1	PF03349
60.5	1.7e-17	NZ_NEGI01000005.1_42	RS_GCF_002135345.1	PF03349
257.1	7.3e-77	UCLR01000061.1_21	GB_GCA_900473415.1	PF03349
159.2	4.4e-47	NZ_CCNC01000141.1_4	RS_GCF_000824845.1	PF03349
81.4	1.3e-23	NZ_FOFM01000006.1_144	RS_GCF_900110875.1	PF03349
79.2	5.9e-23	NZ_FOFM01000006.1_145	RS_GCF_900110875.1	PF03349
77	2.8e-22	NZ_FOFM01000006.1_146	RS_GCF_900110875.1	PF03349
114.4	1.3e-33	NZ_FOFM01000006.1_147	RS_GCF_900110875.1	PF03349
237.7	4.9e-71	NZ_FOFM01000005.1_302	RS_GCF_900110875.1	PF03349
474.5	5.3e-143	DKMD01000010.1_110	GB_GCA_002470465.1	PF03349
165.1	3.2e-49	NZ_AP018052.1_770	RS_GCF_002356355.1	PF03349
121.1	7.1e-36	NZ_AP018052.1_1134	RS_GCF_002356355.1	PF03349
378	7.7e-114	NZ_AP018052.1_1133	RS_GCF_002356355.1	PF03349
201.1	3.7e-60	NZ_AP018052.1_1064	RS_GCF_002356355.1	PF03349
361.4	1.1e-108	NZ_CP009533.1_1317	RS_GCF_000761155.1	PF03349
111.1	1e-32	NZ_PYWB01000003.1_170	RS_GCF_003056345.1	PF03349
58.5	5e-17	DJWG01000045.1_4	GB_GCA_002440945.1	PF03349
55.9	4.1e-16	NZ_FNCE01000004.1_120	RS_GCF_900100655.1	PF03349
315.9	1.2e-94	NZ_AUHM01000002.1_316	RS_GCF_000423185.1	PF03349
174.2	6.8e-52	NZ_CP023401.1_2181	RS_GCF_002023665.2	PF03349
30.8	2e-08	NC_018011.1_1743	RS_GCF_000265365.1	PF03349
196.1	1.4e-58	NC_018011.1_2000	RS_GCF_000265365.1	PF03349
462.4	2.8e-139	NZ_PYSO01000027.1_3	RS_GCF_003028395.1	PF03349
27.8	2.9e-07	QMFY01000009.1_84	GB_GCA_003286915.1	PF03349
127.7	1.8e-37	NC_007511.1_3131	RS_GCF_000012945.1	PF03349
28.8	9.9e-08	PHAZ01000216.1_7	GB_GCA_002841825.1	PF03349
24.3	2.2e-06	PHAZ01000216.1_6	GB_GCA_002841825.1	PF03349
65.2	8.6e-19	PHAZ01000116.1_6	GB_GCA_002841825.1	PF03349
254.4	2.6e-76	NZ_CP015455.1_760	RS_GCF_001888165.1	PF03349
370	2e-111	NZ_LDJP01000031.1_3	RS_GCF_001431505.1	PF03349
174	9.1e-52	NZ_CP022684.1_1614	RS_GCF_002863865.1	PF03349
98.1	1e-28	NZ_CP022684.1_1615	RS_GCF_002863865.1	PF03349
200.5	8.1e-60	NZ_CP022684.1_2242	RS_GCF_002863865.1	PF03349
200	1.1e-59	NZ_CP022684.1_1387	RS_GCF_002863865.1	PF03349
175	4.4e-52	NZ_CP022684.1_4060	RS_GCF_002863865.1	PF03349
197.8	5.4e-59	NZ_CP022684.1_423	RS_GCF_002863865.1	PF03349
174.8	5.1e-52	NZ_CP022684.1_2503	RS_GCF_002863865.1	PF03349
242.7	1.3e-72	NZ_CP022684.1_711	RS_GCF_002863865.1	PF03349
36	7.1e-10	NZ_CP022684.1_156	RS_GCF_002863865.1	PF03349
223.7	7.3e-67	NZ_CP022684.1_1845	RS_GCF_002863865.1	PF03349
361.9	7.4e-109	NZ_LDJO01000021.1_78	RS_GCF_001431595.1	PF03349
349.5	4.8e-105	NZ_JHYY01000014.1_190	RS_GCF_000621205.1	PF03349
204.9	2.3e-61	NZ_JQAK01000001.1_850	RS_GCF_000757605.1	PF03349
210.2	9.1e-63	NZ_CP020472.1_3905	RS_GCF_002075795.1	PF03349
339.8	4.3e-102	NZ_CP020472.1_2785	RS_GCF_002075795.1	PF03349
214.1	6.1e-64	NZ_CP020472.1_899	RS_GCF_002075795.1	PF03349
372.6	4.9e-112	NZ_CP020472.1_377	RS_GCF_002075795.1	PF03349
224.6	2.9e-67	NZ_GG657901.1_1	RS_GCF_000156355.1	PF03349
49.1	5.7e-14	NZ_GG657883.1_239	RS_GCF_000156355.1	PF03349
75.4	5.8e-22	NZ_GG657892.1_194	RS_GCF_000156355.1	PF03349
120.4	1.3e-35	NZ_GG657883.1_1	RS_GCF_000156355.1	PF03349
284.2	1.1e-85	PANA01000005.1_159	GB_GCA_002708265.1	PF03349
377.1	2e-113	NZ_LN554846.1_1962	RS_GCF_000953695.1	PF03349
357	2.6e-107	NZ_LN554846.1_1961	RS_GCF_000953695.1	PF03349
409.6	2.8e-123	NZ_LN554847.1_856	RS_GCF_000953695.1	PF03349
321.6	1.5e-96	NZ_LN554846.1_1533	RS_GCF_000953695.1	PF03349
155.7	4e-46	NZ_PPEH01000001.1_594	RS_GCF_002899875.1	PF03349
161.1	9.3e-48	NZ_AUCT01000023.1_84	RS_GCF_000429905.1	PF03349
259.3	1.5e-77	NZ_AUCT01000003.1_81	RS_GCF_000429905.1	PF03349
91.7	9e-27	NZ_DS999531.1_2980	RS_GCF_000158135.1	PF03349
288.3	1.4e-86	NZ_LJHX01000065.1_11	RS_GCF_001295935.1	PF03349
340.7	3.7e-102	NZ_CP012401.1_1809	RS_GCF_001305595.1	PF03349
265.3	2.1e-79	NCCO01000010.1_21	GB_GCA_002279705.1	PF03349
53.6	1.4e-15	LUZE01000051.1_7	GB_GCA_001602845.1	PF03349
252.6	1.1e-75	NZ_CP011494.1_584	RS_GCF_001043175.1	PF03349
196.5	1.2e-58	NZ_CP011494.1_1675	RS_GCF_001043175.1	PF03349
432.6	2.9e-130	NZ_CQAW01000003.1_69	RS_GCF_001123825.1	PF03349
149.9	1.9e-44	NZ_NERU01000001.1_408	RS_GCF_003063265.1	PF03349
249.9	5.8e-75	NZ_FZQA01000001.1_684	RS_GCF_900199215.1	PF03349
72.1	1.2e-20	NZ_CP007128.1_2419	RS_GCF_000522985.1	PF03349
82.5	8.4e-24	NZ_CP007128.1_2420	RS_GCF_000522985.1	PF03349
38.3	1.6e-10	NZ_CALJ01000283.1_2	RS_GCF_000308315.1	PF03349
67.3	2.6e-19	NZ_CALJ01000108.1_23	RS_GCF_000308315.1	PF03349
28.8	1.2e-07	NZ_CALJ01000193.1_9	RS_GCF_000308315.1	PF03349
44.1	2.8e-12	NZ_CALJ01000193.1_10	RS_GCF_000308315.1	PF03349
89.5	4.6e-26	NZ_CALJ01000246.1_19	RS_GCF_000308315.1	PF03349
159.9	2e-47	NZ_CALJ01000247.1_1	RS_GCF_000308315.1	PF03349
138	9.1e-41	NZ_CALJ01000027.1_34	RS_GCF_000308315.1	PF03349
78.5	6.3e-23	NC_014632.1_486	RS_GCF_000165505.1	PF03349
148.3	2.9e-44	PLLH01000106.1_48	GB_GCA_003140895.1	PF03349
209.9	5.6e-63	PLLH01000055.1_4	GB_GCA_003140895.1	PF03349
219.1	9.2e-66	PLLH01000088.1_7	GB_GCA_003140895.1	PF03349
181.3	2.7e-54	PLLH01000006.1_3	GB_GCA_003140895.1	PF03349
206.6	5.7e-62	PLLH01000002.1_1	GB_GCA_003140895.1	PF03349
151.6	6.6e-45	NZ_BBJU01000031.1_56	RS_GCF_000739935.1	PF03349
166.1	2.7e-49	NZ_BBJU01000014.1_274	RS_GCF_000739935.1	PF03349
77.3	2.5e-22	NZ_BBJU01000001.1_14	RS_GCF_000739935.1	PF03349
142.7	3.4e-42	NZ_JMKU01000010.1_138	RS_GCF_000687165.1	PF03349
101.3	1.3e-29	NZ_JMKU01000035.1_11	RS_GCF_000687165.1	PF03349
338	1.3e-101	NZ_LARU01000002.1_1165	RS_GCF_001274695.1	PF03349
26.5	3.7e-07	NZ_JHXD01000003.1_29	RS_GCF_000687715.1	PF03349
156.9	2.1e-46	NZ_CP024307.1_1566	RS_GCF_002944405.1	PF03349
82.8	4.3e-24	NZ_LJSI01000021.1_168	RS_GCF_001305295.1	PF03349
213.6	1.4e-63	NZ_AXAE01000011.1_358	RS_GCF_000472705.1	PF03349
367	2.1e-110	MEED01000002.1_33	GB_GCA_001724855.1	PF03349
159.3	2.3e-47	MEED01000001.1_65	GB_GCA_001724855.1	PF03349
416.3	1.2e-125	NZ_LT906463.1_1320	RS_GCF_900186995.1	PF03349
27.2	3.2e-07	NZ_FOIR01000004.1_288	RS_GCF_900111145.1	PF03349
32.3	4.6e-09	ONHK01000001.1_206	GB_GCA_900317625.1	PF03349
411.4	4.8e-124	NZ_JQAP01000002.1_21	RS_GCF_000767565.1	PF03349
245.3	1.6e-73	NZ_FUXG01000007.1_35	RS_GCF_900167095.1	PF03349
54.2	1.6e-15	NZ_FUXG01000004.1_126	RS_GCF_900167095.1	PF03349
356.1	5.4e-107	DGIR01000035.1_114	GB_GCA_002386445.1	PF03349
381.5	1e-114	DGIR01000024.1_8	GB_GCA_002386445.1	PF03349
67	2.5e-19	NZ_FNPX01000010.1_7	RS_GCF_900107415.1	PF03349
474.4	7.2e-143	NZ_CP014007.1_1544	RS_GCF_001658025.1	PF03349
373.3	2.9e-112	NZ_FNBM01000001.1_879	RS_GCF_900102335.1	PF03349
63.1	3.5e-18	NZ_JH947126.1_291	RS_GCF_000302595.1	PF03349
30.2	3.3e-08	NZ_AKZJ01000014.1_23	RS_GCF_000302595.1	PF03349
198.5	2.8e-59	NZ_JH947127.1_646	RS_GCF_000302595.1	PF03349
53.6	2.7e-15	NCEA01000002.1_62	GB_GCA_002280515.1	PF03349
405.4	5.6e-122	NZ_BATJ01000012.1_16	RS_GCF_000467125.1	PF03349
401.3	9.5e-121	NZ_BATJ01000002.1_163	RS_GCF_000467125.1	PF03349
370.6	2e-111	NZ_BATJ01000002.1_164	RS_GCF_000467125.1	PF03349
163.7	6.4e-49	PLLJ01000029.1_7	GB_GCA_003140935.1	PF03349
80.5	1.9e-23	NZ_CP024899.1_1901	RS_GCF_001870665.2	PF03349
476.5	1.5e-143	NZ_BCTT01000012.1_167	RS_GCF_001590905.1	PF03349
101.5	8.7e-30	NZ_KB898516.1_6	RS_GCF_000377645.1	PF03349
136.6	1.9e-40	NZ_KB898496.1_30	RS_GCF_000377645.1	PF03349
433.8	1.2e-130	NZ_CP006664.1_416	RS_GCF_000264765.2	PF03349
286.2	4.8e-86	NZ_MTAC01000006.1_42	RS_GCF_002108505.1	PF03349
372.6	5e-112	NZ_CP011010.1_341	RS_GCF_001274595.1	PF03349
217	6.1e-65	NZ_KE383905.1_14	RS_GCF_000422685.1	PF03349
167.6	1.1e-49	NZ_PVBN01000008.1_180	RS_GCF_002968635.1	PF03349
337.5	1.7e-101	NZ_KK366039.1_2884	RS_GCF_000686925.1	PF03349
71.8	9.5e-21	NZ_QAOT01000003.1_212	RS_GCF_003050905.1	PF03349
348.3	1.3e-104	NZ_BAEK01000054.1_28	RS_GCF_000314935.1	PF03349
390.8	1.7e-117	NZ_BAEK01000042.1_10	RS_GCF_000314935.1	PF03349
341	1.4e-102	NZ_PZJV01000001.1_1401	RS_GCF_003206155.1	PF03349
237.4	2.3e-71	NZ_CZVW01000010.1_16	RS_GCF_001536065.1	PF03349
53.3	1.8e-15	NZ_CZVW01000009.1_49	RS_GCF_001536065.1	PF03349
71	1.1e-20	NZ_KI518165.1_24	RS_GCF_000479045.1	PF03349
99.6	2.3e-29	NZ_KI518090.1_84	RS_GCF_000479045.1	PF03349
182.1	9.7e-55	NZQU01000037.1_15	GB_GCA_002696025.1	PF03349
120.5	1.4e-35	JZQY01000025.1_41	GB_GCA_001567445.1	PF03349
118.5	5.4e-35	JZQY01000051.1_19	GB_GCA_001567445.1	PF03349
486.1	2.1e-146	NZ_KN046818.1_3873	RS_GCF_000742135.1	PF03349
66.3	4.1e-19	ONZJ01000002.1_1402	GB_GCA_900313005.1	PF03349
63.3	3.6e-18	DIXN01000039.1_52	GB_GCA_002428705.1	PF03349
239.7	9.8e-72	DIXN01000048.1_14	GB_GCA_002428705.1	PF03349
340.1	2.9e-102	NZ_FOXL01000006.1_170	RS_GCF_900115705.1	PF03349
24.1	2.3e-06	MFPR01000021.1_12	GB_GCA_001784175.1	PF03349
85.1	7e-25	NZ_NEXX01000001.1_466	RS_GCF_002174125.1	PF03349
231.7	2.3e-69	NZ_NEXX01000002.1_448	RS_GCF_002174125.1	PF03349
281	3e-84	NZ_CP015986.1_1449	RS_GCF_001658005.1	PF03349
386.8	3.4e-116	NZ_FNPW01000004.1_262	RS_GCF_900107395.1	PF03349
218.1	5.2e-65	NZ_FNPW01000034.1_2	RS_GCF_900107395.1	PF03349
360	4.4e-108	NZ_FNPW01000001.1_208	RS_GCF_900107395.1	PF03349
345	1.7e-103	NZ_FNPW01000012.1_5	RS_GCF_900107395.1	PF03349
261.9	2.7e-78	NZ_FNPW01000011.1_170	RS_GCF_900107395.1	PF03349
353.8	1.9e-106	DDVW01000006.1_41	GB_GCA_002345545.1	PF03349
107.3	1.5e-31	MESQ01000090.1_1	GB_GCA_001771065.1	PF03349
340.5	3.6e-102	NZ_LOHF01000001.1_401	RS_GCF_002158995.1	PF03349
361.8	1.2e-108	NZ_LOHF01000022.1_14	RS_GCF_002158995.1	PF03349
339.4	7e-102	NZ_ATDP01000099.1_3	RS_GCF_000445105.1	PF03349
297.3	4.2e-89	NZ_ATDP01000094.1_57	RS_GCF_000445105.1	PF03349
279.9	6.5e-84	NZ_JYNS01000008.1_128	RS_GCF_000934725.1	PF03349
79.4	3.1e-23	DLCF01000104.1_21	GB_GCA_002480485.1	PF03349
107.7	1.6e-31	NZ_MIEL01000028.1_34	RS_GCF_001941685.1	PF03349
97.3	2.2e-28	NZ_MIEL01000028.1_33	RS_GCF_001941685.1	PF03349
264	5.8e-79	NZ_MIEL01000038.1_207	RS_GCF_001941685.1	PF03349
344.3	1.7e-103	NZGW01000081.1_76	GB_GCA_002691125.1	PF03349
385.5	4.9e-116	NZ_LLXU01000131.1_45	RS_GCF_001431645.1	PF03349
159.4	3.3e-47	UEHQ01000010.1_214	GB_GCA_900489925.1	PF03349
146.5	9.1e-44	NZ_MLAT01000003.1_81	RS_GCF_002272795.1	PF03349
204.4	4.5e-61	NC_020888.1_1560	RS_GCF_000355675.1	PF03349
341.1	1.5e-102	NC_020888.1_855	RS_GCF_000355675.1	PF03349
242.8	6.3e-73	NZ_CP008941.1_1485	RS_GCF_000742835.1	PF03349
68.8	4.2e-20	DCMF01000046.1_1	GB_GCA_002321305.1	PF03349
481.2	6.1e-145	NZ_CDHL01000026.1_37	RS_GCF_000826205.1	PF03349
205.5	2.2e-61	PAPI01000022.1_66	GB_GCA_002708845.1	PF03349
344.3	1.4e-103	NZ_ARXU01000009.1_11	RS_GCF_000756655.1	PF03349
40	3.3e-11	NZ_ARXU01000003.1_333	RS_GCF_000756655.1	PF03349
46.3	4.1e-13	NZ_ARXU01000003.1_336	RS_GCF_000756655.1	PF03349
33.4	3.4e-09	NZ_ARXU01000009.1_109	RS_GCF_000756655.1	PF03349
266.3	6.9e-80	NZ_ARXU01000007.1_37	RS_GCF_000756655.1	PF03349
240.9	3.6e-72	NZ_ARXU01000001.1_170	RS_GCF_000756655.1	PF03349
197.2	1.2e-58	NZ_CAUM01000124.1_25	RS_GCF_000350085.1	PF03349
365.3	8.5e-110	NZ_FMYX01000003.1_62	RS_GCF_900102675.1	PF03349
142.7	2.2e-42	NZ_CP011774.1_526	RS_GCF_001412535.1	PF03349
303.2	5.6e-91	PGZF01000001.1_621	GB_GCA_002840125.1	PF03349
71.5	1.1e-20	NZ_ABCR01000007.1_193	RS_GCF_000170875.1	PF03349
243.7	2.4e-73	NC_009714.1_234	RS_GCF_000017585.1	PF03349
239.2	1.9e-71	NZ_FZOQ01000003.1_210	RS_GCF_900188175.1	PF03349
33.1	6.7e-09	NZ_FZOQ01000012.1_54	RS_GCF_900188175.1	PF03349
457.2	8.6e-138	NZ_CAHS01000015.1_746	RS_GCF_001050515.1	PF03349
148.1	9.7e-44	NZ_LMFZ01000012.1_136	RS_GCF_001427305.1	PF03349
290.9	4.1e-87	NZ_LMFZ01000034.1_373	RS_GCF_001427305.1	PF03349
84.3	1.4e-24	NZ_OMOJ01000004.1_98	RS_GCF_900302505.1	PF03349
155.3	7.1e-46	NZ_CP015318.1_4294	RS_GCF_001686985.1	PF03349
152.7	3.1e-45	NZ_LUVZ01000012.1_319	RS_GCF_001593385.1	PF03349
152.8	3.3e-45	UCJD01000007.1_37	GB_GCA_900472605.1	PF03349
90.1	1.9e-26	NZ_KB849749.1_67	RS_GCF_000368905.1	PF03349
89.4	3.1e-26	NZ_KB849749.1_68	RS_GCF_000368905.1	PF03349
211.6	2.5e-63	NZ_KB849749.1_1781	RS_GCF_000368905.1	PF03349
61.1	1.2e-17	NZ_KB849748.1_158	RS_GCF_000368905.1	PF03349
188.3	1.5e-56	DIKQ01000005.1_238	GB_GCA_002424605.1	PF03349
25	5.5e-07	DIKQ01000009.1_78	GB_GCA_002424605.1	PF03349
66.6	3e-19	NZ_DS022272.1_807	RS_GCF_000153705.1	PF03349
110.6	1.5e-32	NIUT01000181.1_2	GB_GCA_002254365.1	PF03349
109.1	4.4e-32	NIUT01000087.1_24	GB_GCA_002254365.1	PF03349
357.6	1.9e-107	NZ_FUXU01000105.1_1	RS_GCF_900167155.1	PF03349
426	3.4e-128	NZ_FUXU01000012.1_14	RS_GCF_900167155.1	PF03349
368.7	8.7e-111	NZ_FUXU01000012.1_15	RS_GCF_900167155.1	PF03349
366.6	3.5e-110	NZ_FUXU01000007.1_83	RS_GCF_900167155.1	PF03349
384.7	1.2e-115	NZ_FUXU01000007.1_82	RS_GCF_900167155.1	PF03349
336.2	3.4e-101	PKTU01000159.1_12	GB_GCA_002869005.1	PF03349
176.2	8e-53	PNJC01000146.1_30	GB_GCA_002878215.1	PF03349
29.7	3.4e-08	ONHQ01000059.1_11	GB_GCA_900317685.1	PF03349
144.4	6.6e-43	MGZB01000025.1_3	GB_GCA_001801995.1	PF03349
415.5	4.3e-125	NZ_PGCP01000003.1_137	RS_GCF_002812985.1	PF03349
375.2	7.4e-113	NZ_PGCP01000003.1_138	RS_GCF_002812985.1	PF03349
354.7	1.3e-106	NZ_PGCP01000003.1_140	RS_GCF_002812985.1	PF03349
203.5	9.6e-61	NZ_PGCP01000014.1_89	RS_GCF_002812985.1	PF03349
446	2.2e-134	NZ_NJAK01000001.1_2669	RS_GCF_002632755.1	PF03349
127.5	1.6e-37	NZ_CP026924.1_1741	RS_GCF_002943835.1	PF03349
30.8	6.1e-08	NZ_QLII01000001.1_740	RS_GCF_003259005.1	PF03349
191.3	5.2e-57	NZ_FWWW01000042.1_37	RS_GCF_900176135.1	PF03349
34.9	1.6e-09	NZ_FWWW01000064.1_8	RS_GCF_900176135.1	PF03349
210.2	7.2e-63	NZ_LT629737.1_346	RS_GCF_900104765.1	PF03349
264.5	3.8e-79	NZ_KN050692.1_500	RS_GCF_000745475.1	PF03349
119.5	6.1e-35	NZ_FCOI02000021.1_78	RS_GCF_001544795.2	PF03349
259	2e-77	NZ_PUEJ01000005.1_274	RS_GCF_002982075.1	PF03349
66.5	3.8e-19	NVUP01000012.1_48	GB_GCA_002401945.1	PF03349
292.2	1.2e-87	NZ_LIOL01000002.1_48	RS_GCF_001418005.1	PF03349
161.7	3.8e-48	NZ_LMPJ01000001.1_1147	RS_GCF_001424585.1	PF03349
254.4	3.1e-76	NZ_FOLE01000010.1_136	RS_GCF_900112255.1	PF03349
316.2	8.5e-95	NC_017956.1_2589	RS_GCF_000264455.2	PF03349
68.7	5.8e-20	NZAZ01000104.1_33	GB_GCA_002686255.1	PF03349
32.5	5.8e-09	NZAZ01000104.1_32	GB_GCA_002686255.1	PF03349
59.2	4.2e-17	NZ_LN913013.1_177	RS_GCF_001487125.1	PF03349
252.3	1e-75	NZ_LN913011.1_272	RS_GCF_001487125.1	PF03349
278	2.5e-83	NZ_LPVY01000005.1_446	RS_GCF_001613805.1	PF03349
45.1	4.8e-13	NZ_KI259258.1_364	RS_GCF_000467855.2	PF03349
44	1.1e-12	NZ_KI259258.1_310	RS_GCF_000467855.2	PF03349
87.2	1.4e-25	NZ_ATUJ01000004.1_127	RS_GCF_000420145.1	PF03349
222.5	1.4e-66	PERL01000019.1_25	GB_GCA_002928735.1	PF03349
411.5	3.9e-124	NZ_PTPX01000017.1_42	RS_GCF_003260095.1	PF03349
33.2	3.4e-09	QIMA01000368.1_1	GB_GCA_003233535.1	PF03349
114.4	8.5e-34	NZ_ABCT01000010.1_82	RS_GCF_000170915.1	PF03349
336.2	4.1e-101	NZ_ABCT01000012.1_80	RS_GCF_000170915.1	PF03349
196.8	8.5e-59	NZ_ABCT01000001.1_163	RS_GCF_000170915.1	PF03349
215.2	2.1e-64	NZ_ABCT01000024.1_24	RS_GCF_000170915.1	PF03349
368.8	8.3e-111	NZ_LMLH01000012.1_313	RS_GCF_001421885.1	PF03349
407.4	1.3e-122	NZ_LJTC01000005.1_88	RS_GCF_001306915.1	PF03349
170.3	1e-50	NZ_AP012547.1_2713	RS_GCF_000828635.1	PF03349
367.4	2e-110	NZ_FORC01000002.1_976	RS_GCF_900113905.1	PF03349
208	3.3e-62	QHXX01000109.1_6	GB_GCA_003223135.1	PF03349
24	3.9e-06	PMBY01000390.1_14	GB_GCA_003153875.1	PF03349
226.3	1.1e-67	NZ_CDDB01000001.1_151	RS_GCF_000820105.1	PF03349
408.9	4.1e-123	NZ_CDDB01000080.1_74	RS_GCF_000820105.1	PF03349
359.3	4.8e-108	NZ_CDDB01000080.1_73	RS_GCF_000820105.1	PF03349
268.5	2.5e-80	NZ_FNUY01000010.1_134	RS_GCF_900108245.1	PF03349
137.6	1.1e-40	NZ_AQWM01000017.1_29	RS_GCF_000376105.1	PF03349
269.5	1.1e-80	NZ_AQWM01000002.1_262	RS_GCF_000376105.1	PF03349
240.9	2.8e-72	DLHR01000014.1_157	GB_GCA_002483315.1	PF03349
76.6	2.1e-22	DLHR01000015.1_95	GB_GCA_002483315.1	PF03349
72.7	4.2e-21	NZ_LT629752.1_280	RS_GCF_900105145.1	PF03349
491.6	4.2e-148	NZ_BCNP01000002.1_10	RS_GCF_001515505.1	PF03349
105.4	5.2e-31	NZ_PXNN01000011.1_71	RS_GCF_003007685.1	PF03349
257.9	2.7e-77	NZ_PXNN01000003.1_470	RS_GCF_003007685.1	PF03349
229.6	1e-68	NZ_PXNN01000017.1_438	RS_GCF_003007685.1	PF03349
54.4	1.5e-15	NZ_PXNN01000003.1_493	RS_GCF_003007685.1	PF03349
49.8	3.7e-14	NZ_PXNN01000003.1_495	RS_GCF_003007685.1	PF03349
201.2	1.8e-60	NZ_LN906597.1_554	RS_GCF_001460935.1	PF03349
56.4	4.6e-16	NZ_JALZ01000001.1_212	RS_GCF_000521785.1	PF03349
36.3	5.2e-10	NZ_FOLL01000020.1_40	RS_GCF_900112315.1	PF03349
367.5	1.6e-110	OMPC01000009.1_129	GB_GCA_900312675.1	PF03349
387.7	1.1e-116	OMPC01000009.1_130	GB_GCA_900312675.1	PF03349
185	3.9e-55	OMPC01000001.1_789	GB_GCA_900312675.1	PF03349
200.6	5.8e-60	NZ_FUYY01000002.1_118	RS_GCF_900168045.1	PF03349
71.3	9.6e-21	NZ_FUYY01000004.1_90	RS_GCF_900168045.1	PF03349
43.9	2.1e-12	MWTC01000024.1_3	GB_GCA_002066995.1	PF03349
86.6	6.9e-25	NZ_NETK01000002.1_29	RS_GCF_002343915.1	PF03349
131.6	1.5e-38	NZ_NETK01000002.1_222	RS_GCF_002343915.1	PF03349
156.2	1.5e-46	NZ_KB913035.1_2410	RS_GCF_000384255.1	PF03349
158	1e-46	NZ_LAZS01000005.1_1173	RS_GCF_002007205.1	PF03349
237	7.6e-71	NZ_QJTP01000002.1_139	RS_GCF_003217615.1	PF03349
54	1.7e-15	NZ_CM003594.1_999	RS_GCF_001435295.1	PF03349
61.8	7.2e-18	NZ_CM003594.1_998	RS_GCF_001435295.1	PF03349
164	1.6e-48	UBXS01000020.1_149	GB_GCA_900469595.1	PF03349
168.8	3.2e-50	DJIP01000335.1_1	GB_GCA_002433675.1	PF03349
131.3	7.7e-39	DJIP01000388.1_1	GB_GCA_002433675.1	PF03349
116.8	1.7e-34	PEAG01000001.1_59	GB_GCA_002753505.1	PF03349
240.4	6.1e-72	NZ_LVJW01000003.1_345	RS_GCF_001708965.1	PF03349
210.7	5.6e-63	NZ_CH672395.1_3174	RS_GCF_000152985.1	PF03349
74.1	1.8e-21	NZ_JAGL01000009.1_8	RS_GCF_000526635.1	PF03349
249.2	1e-74	PHAR01000001.1_24	GB_GCA_002840405.1	PF03349
253.4	4.9e-76	DKEW01000042.1_18	GB_GCA_002452265.1	PF03349
191.1	4e-57	DKEW01000068.1_13	GB_GCA_002452265.1	PF03349
243.4	8.7e-73	NZ_LMRA01000001.1_157	RS_GCF_001424705.1	PF03349
223.5	1.6e-66	NZ_NNRI01000013.1_485	RS_GCF_002270415.1	PF03349
64.7	1.4e-18	NZ_MUHD01000002.1_67	RS_GCF_002217395.1	PF03349
350.4	2.3e-105	MGZO01000124.1_17	GB_GCA_001802655.1	PF03349
65.9	5.2e-19	MGZO01000079.1_6	GB_GCA_001802655.1	PF03349
35.9	6.6e-10	MGZO01000079.1_6	GB_GCA_001802655.1	PF03349
146.2	2.2e-43	MGZO01000107.1_54	GB_GCA_001802655.1	PF03349
131.6	6.2e-39	MGZO01000039.1_23	GB_GCA_001802655.1	PF03349
205.6	2.1e-61	MGZO01000068.1_8	GB_GCA_001802655.1	PF03349
69.2	2.4e-20	contig_49681_14	GB_GCA_003501525.1	PF03349
315	5.6e-95	NZGE01000016.1_14	GB_GCA_002689455.1	PF03349
436.4	1.7e-131	NZ_CP016044.1_2324	RS_GCF_001729265.1	PF03349
167.4	6e-50	DDVS01000004.1_389	GB_GCA_002345565.1	PF03349
258.8	1.2e-77	MHZN01000009.1_8	GB_GCA_001830395.1	PF03349
351.1	1.2e-105	MHZN01000056.1_2	GB_GCA_001830395.1	PF03349
361.8	6.9e-109	MHZN01000266.1_7	GB_GCA_001830395.1	PF03349
330.1	2.8e-99	MHZN01000222.1_3	GB_GCA_001830395.1	PF03349
165.9	2.6e-49	NZ_FPAP01000002.1_199	RS_GCF_900116415.1	PF03349
383.5	3e-115	NZ_LHVH01000027.1_154	RS_GCF_001269885.1	PF03349
352.8	6.5e-106	NZ_LHVH01000023.1_46	RS_GCF_001269885.1	PF03349
192.6	1.2e-57	DLMV01000076.1_3	GB_GCA_002478225.1	PF03349
363.2	2.1e-109	DLMV01000083.1_11	GB_GCA_002478225.1	PF03349
68	9.6e-20	DCKE01000015.1_11	GB_GCA_002320285.1	PF03349
228.6	1.7e-68	DCKE01000008.1_14	GB_GCA_002320285.1	PF03349
58.9	6.2e-17	NZ_FTOM01000003.1_52	RS_GCF_900156695.1	PF03349
290.7	3.7e-87	NC_009654.1_2593	RS_GCF_000017285.1	PF03349
234.3	2.8e-70	PANU01000034.1_38	GB_GCA_002707745.1	PF03349
254.5	3.2e-76	QFPN01000002.1_296	GB_GCA_003241695.1	PF03349
162	3.9e-48	NZ_JUGG01000009.1_179	RS_GCF_000799195.1	PF03349
358.1	1.5e-107	NC_021505.1_4074	RS_GCF_000412675.1	PF03349
263.9	6.3e-79	NC_021505.1_3111	RS_GCF_000412675.1	PF03349
240.8	6.3e-72	NC_021505.1_577	RS_GCF_000412675.1	PF03349
47.1	1.4e-13	PKEB01000006.1_57	GB_GCA_002863125.1	PF03349
44.1	1.8e-12	UBA8401_contig_16762_3	GB_GCA_003456055.1	PF03349
57.3	1.8e-16	UBA8401_contig_17537_7	GB_GCA_003456055.1	PF03349
28.1	1.3e-07	UBA8401_contig_30516_12	GB_GCA_003456055.1	PF03349
251.5	2e-75	UBA8401_contig_48997_2	GB_GCA_003456055.1	PF03349
25.6	7e-07	UBA10329_contig_70240_2	GB_GCA_003456455.1	PF03349
56.1	4.3e-16	NZ_CP019344.1_2938	RS_GCF_002117125.1	PF03349
219.4	1.1e-65	NZ_CP019344.1_1857	RS_GCF_002117125.1	PF03349
348.3	9.8e-105	NZ_AQWL01000006.1_122	RS_GCF_000376425.1	PF03349
148	5.8e-44	NZ_AQWL01000009.1_49	RS_GCF_000376425.1	PF03349
177.2	8.3e-53	NZ_AQWL01000013.1_43	RS_GCF_000376425.1	PF03349
161.4	5e-48	NZ_AQWL01000004.1_239	RS_GCF_000376425.1	PF03349
127	1.4e-37	NZ_AQWL01000005.1_66	RS_GCF_000376425.1	PF03349
160.3	1e-47	NZ_DF967523.1_103	RS_GCF_000971475.1	PF03349
214.2	4.6e-64	NZ_DF967557.1_63	RS_GCF_000971475.1	PF03349
243.4	6.8e-73	NZ_BBPI01000010.1_17	RS_GCF_000787715.1	PF03349
155.9	3.2e-46	DHXL01000309.1_8	GB_GCA_002415335.1	PF03349
35	1.2e-09	PMZI01000023.1_363	GB_GCA_003170475.1	PF03349
26.7	3.9e-07	PMZI01000023.1_362	GB_GCA_003170475.1	PF03349
31.2	1.7e-08	PMZI01000081.1_48	GB_GCA_003170475.1	PF03349
230.7	4.6e-69	PMZI01000069.1_7	GB_GCA_003170475.1	PF03349
38.5	1e-10	PMZI01000062.1_70	GB_GCA_003170475.1	PF03349
278	2e-83	NC_014375.1_3105	RS_GCF_000144605.1	PF03349
218.9	1e-65	MNUC01000030.1_3	GB_GCA_001917305.1	PF03349
124.3	5.2e-37	MNUC01000015.1_8	GB_GCA_001917305.1	PF03349
118.4	3.1e-35	MNUC01000015.1_9	GB_GCA_001917305.1	PF03349
344.9	1.9e-103	NZ_LACH01000043.1_12	RS_GCF_000968015.1	PF03349
273.1	1.1e-81	NZ_LACH01000062.1_59	RS_GCF_000968015.1	PF03349
366.4	5.3e-110	NZ_LACH01000013.1_49	RS_GCF_000968015.1	PF03349
239.9	1.1e-71	NZ_KE384459.1_48	RS_GCF_000425805.1	PF03349
360.5	2.8e-108	NZ_AUED01000011.1_60	RS_GCF_000425805.1	PF03349
252.6	1.6e-75	NZ_KE384458.1_75	RS_GCF_000425805.1	PF03349
31.9	8.9e-09	DLGL01000018.1_8	GB_GCA_002482685.1	PF03349
27.6	2.2e-07	NZ_MDGQ01000003.1_872	RS_GCF_001747105.1	PF03349
34	2.5e-09	NZ_MDGQ01000005.1_2275	RS_GCF_001747105.1	PF03349
30.7	1.6e-08	NZ_CP022387.1_1373	RS_GCF_002302635.1	PF03349
56.5	2.5e-16	NZ_CP022387.1_154	RS_GCF_002302635.1	PF03349
86.7	2.8e-25	PNAA01000034.1_181	GB_GCA_003169975.1	PF03349
33.7	3.6e-09	NZ_FMXE01000008.1_36	RS_GCF_900103735.1	PF03349
33.4	3.4e-09	NZ_KE383884.1_76	RS_GCF_000422585.1	PF03349
220.4	6.1e-66	NZ_KE383878.1_16	RS_GCF_000422585.1	PF03349
464.4	7.4e-140	NZ_CP007044.2_2404	RS_GCF_000520015.2	PF03349
75.1	8.9e-22	NZ_OBEA01000004.1_86	RS_GCF_900215355.1	PF03349
99.8	2.8e-29	NZ_OBEA01000004.1_85	RS_GCF_900215355.1	PF03349
109.3	4e-32	NZ_PSNW01000007.1_179	RS_GCF_002930645.1	PF03349
154.1	1.2e-45	NZ_FNIY01000001.1_259	RS_GCF_900104355.1	PF03349
73.3	4e-21	NZ_FNIY01000001.1_1034	RS_GCF_900104355.1	PF03349
352.6	4.7e-106	DKAX01000208.1_14	GB_GCA_002450975.1	PF03349
34.4	1.8e-09	DKAX01000261.1_42	GB_GCA_002450975.1	PF03349
327.8	2.3e-98	NZ_FNBW01000005.1_241	RS_GCF_900102465.1	PF03349
200.6	5.2e-60	ABCO01000001.1_450	GB_GCA_000170815.1	PF03349
59.5	2.5e-17	NZ_MUYU01000007.1_45	RS_GCF_002014825.1	PF03349
169.7	3e-50	NZ_CP013630.1_1870	RS_GCF_001664485.1	PF03349
421.6	3e-127	NZ_LDVZ01000023.1_17	RS_GCF_001276515.1	PF03349
49.2	6.5e-14	DIEX01000034.1_11	GB_GCA_002418835.1	PF03349
46.5	4.4e-13	DIEX01000006.1_60	GB_GCA_002418835.1	PF03349
31	2.2e-08	DIEX01000031.1_147	GB_GCA_002418835.1	PF03349
207.9	4.3e-62	NZ_CP019450.1_2208	RS_GCF_001983995.1	PF03349
67.3	1.9e-19	NC_014034.1_1900	RS_GCF_000021865.1	PF03349
30.7	5.7e-08	NZ_PDUD01000026.1_86	RS_GCF_002646595.1	PF03349
258.6	1.4e-77	QFNN01000010.1_28	GB_GCA_003240855.1	PF03349
62.4	3.2e-18	DLRM01000043.1_1	GB_GCA_002500505.1	PF03349
374.7	1e-112	NC_018177.1_1249	RS_GCF_000279165.1	PF03349
271.7	1.5e-81	NZ_JHYG01000001.1_450	RS_GCF_000687875.1	PF03349
347.7	2.7e-104	NZ_LPNO01000010.1_25	RS_GCF_001952855.1	PF03349
427.3	1.8e-128	NZ_LPNO01000024.1_37	RS_GCF_001952855.1	PF03349
343.6	4.6e-103	NZ_LPNO01000052.1_3	RS_GCF_001952855.1	PF03349
347.2	2.6e-104	NZ_CP017480.1_1053	RS_GCF_001887595.1	PF03349
27.8	1.5e-07	DFBP01000105.1_5	GB_GCA_002366685.1	PF03349
110	1.7e-32	DFBP01000274.1_3	GB_GCA_002366685.1	PF03349
351.7	9.2e-106	NZ_KB889967.1_3617	RS_GCF_000372885.1	PF03349
44.1	4.5e-12	NZ_AAWS01000043.1_13	RS_GCF_000169175.1	PF03349
450.2	8.3e-136	NZ_JRLH01000002.1_126	RS_GCF_000757905.1	PF03349
209	2.1e-62	NZ_AQGQ01000045.1_16	RS_GCF_000388115.1	PF03349
235.7	1.3e-70	NVWN01000015.1_59	GB_GCA_002733685.1	PF03349
26.6	1.9e-07	MHDI01000065.1_22	GB_GCA_001804915.1	PF03349
332.9	6.5e-100	NZ_AKKF01000021.1_28	RS_GCF_000281955.1	PF03349
146.7	2.7e-43	NZ_KB905370.1_5150	RS_GCF_000378985.1	PF03349
306.3	4.6e-92	NZ_LDJL01000015.1_117	RS_GCF_001431405.1	PF03349
384.6	1.3e-115	NZ_LT707064.1_2787	RS_GCF_900156465.1	PF03349
165.2	2.6e-49	DLND01000034.1_21	GB_GCA_002476905.1	PF03349
357.3	2.6e-107	NZ_CP018049.1_3661	RS_GCF_002934065.1	PF03349
434.1	1.3e-130	NZ_CP018049.1_2161	RS_GCF_002934065.1	PF03349
346.9	3.7e-104	NZ_CP018049.1_2459	RS_GCF_002934065.1	PF03349
257.9	2.5e-77	NZ_NESC01000004.1_46	RS_GCF_003063575.1	PF03349
238.4	1.8e-71	NZ_UEFO01000001.1_190	RS_GCF_900489485.1	PF03349
68.5	1.2e-19	NZ_FZON01000020.1_54	RS_GCF_900188425.1	PF03349
133.5	1.7e-39	MKVK01000042.1_27	GB_GCA_001898825.1	PF03349
330.6	2.7e-99	MKVK01000013.1_86	GB_GCA_001898825.1	PF03349
42.7	6.2e-12	NZ_AHMP02000003.1_2630	RS_GCF_000243735.2	PF03349
96.3	3.3e-28	NZ_AHMP02000003.1_2175	RS_GCF_000243735.2	PF03349
93.8	1.8e-27	NZ_AHMP02000001.1_270	RS_GCF_000243735.2	PF03349
105.5	6.4e-31	NZ_CP016499.1_875	RS_GCF_001713475.1	PF03349
82.2	8.7e-24	NZ_JRKO01000004.1_33	RS_GCF_000763885.1	PF03349
131.6	8.6e-39	NZ_JRKO01000013.1_42	RS_GCF_000763885.1	PF03349
367.7	9.5e-111	DISE01000069.1_4	GB_GCA_002421865.1	PF03349
89.9	3.4e-26	NZ_PKRP01000003.1_226	RS_GCF_002855515.1	PF03349
37.4	3.2e-10	NZ_QFFK01000008.1_117	RS_GCF_003149455.1	PF03349
46.3	2.5e-13	UBA8787_contig_7763_2	GB_GCA_003516975.1	PF03349
40.6	2.5e-11	DIUR01000027.1_385	GB_GCA_002428265.1	PF03349
223.8	3.9e-67	MPCW01000001.1_205	GB_GCA_001874325.1	PF03349
48.7	5.4e-14	MPCW01000016.1_18	GB_GCA_001874325.1	PF03349
30.5	1.8e-08	MPCW01000003.1_151	GB_GCA_001874325.1	PF03349
198.7	1.9e-59	NZ_FNRI01000006.1_143	RS_GCF_900107675.1	PF03349
44.3	1.4e-12	NZ_FNRI01000004.1_238	RS_GCF_900107675.1	PF03349
87.9	1.2e-25	NZ_FOEP01000001.1_335	RS_GCF_900110775.1	PF03349
162.1	3.4e-48	NZ_FOEP01000001.1_331	RS_GCF_900110775.1	PF03349
29.3	3.9e-08	DBZW01000121.1_5	GB_GCA_002311275.1	PF03349
155.3	5.6e-46	NZ_LAZY01000063.1_21	RS_GCF_001013295.1	PF03349
33.6	5e-09	NZ_LAZY01000034.1_14	RS_GCF_001013295.1	PF03349
450.3	1e-135	NZ_NBVR01000010.1_17	RS_GCF_002607735.1	PF03349
479.8	1.5e-144	NC_009436.1_2984	RS_GCF_000016325.1	PF03349
34.5	2.4e-09	NZ_CP012938.1_4542	RS_GCF_001314995.1	PF03349
36.5	5e-10	NZ_JROE01000013.1_64	RS_GCF_000783305.1	PF03349
180.4	1.1e-53	NZ_JROE01000013.1_198	RS_GCF_000783305.1	PF03349
200.6	6.9e-60	DIWJ01000049.1_88	GB_GCA_002428445.1	PF03349
478.5	3.8e-144	NZ_MTKD01000003.1_198	RS_GCF_002072125.1	PF03349
292.5	1.3e-87	NZ_LAPT01000128.1_23	RS_GCF_003194385.1	PF03349
24.1	2.4e-06	LMZT01000059.1_16	GB_GCA_001567115.1	PF03349
56.7	2e-16	KB911102.1_87	GB_GCA_000383355.1	PF03349
229.7	7.1e-69	DFYU01000001.1_33	GB_GCA_002383415.1	PF03349
373.7	2.9e-112	NZ_MUNM01000078.1_276	RS_GCF_002286815.1	PF03349
338.8	1.1e-101	NZ_MUNM01000037.1_64	RS_GCF_002286815.1	PF03349
403.9	1.3e-121	NZ_FOUR01000006.1_43	RS_GCF_900114925.1	PF03349
130.3	1.4e-38	NZ_FOUR01000003.1_386	RS_GCF_900114925.1	PF03349
59.6	4e-17	NZ_FOUR01000001.1_43	RS_GCF_900114925.1	PF03349
231.7	2.3e-69	NZ_FOUR01000002.1_300	RS_GCF_900114925.1	PF03349
271.7	1.6e-81	NZ_FOUR01000001.1_65	RS_GCF_900114925.1	PF03349
38.8	1.3e-10	NZ_AMZN01000069.1_66	RS_GCF_000331535.1	PF03349
227.1	9.8e-68	NZ_AMZN01000006.1_13	RS_GCF_000331535.1	PF03349
381.2	9.2e-115	NZ_PZJN01000001.1_251	RS_GCF_003206695.1	PF03349
35	9.4e-10	ONMI01000062.1_5	GB_GCA_900318915.1	PF03349
75.7	7.3e-22	NZ_KK088560.1_76	RS_GCF_000600335.2	PF03349
380.5	1.1e-114	NZ_JUGF01000002.1_405	RS_GCF_000799165.1	PF03349
24.9	2e-06	NZ_FMZH01000003.1_37	RS_GCF_900101435.1	PF03349
45.5	1.1e-12	NZ_FMZH01000008.1_183	RS_GCF_900101435.1	PF03349
195.2	4e-58	NZ_FMZH01000022.1_9	RS_GCF_900101435.1	PF03349
235.6	1.1e-70	MGUK01000023.1_47	GB_GCA_001799995.1	PF03349
234.7	1.4e-70	NC_022759.1_1601	RS_GCF_000495505.1	PF03349
336	3.4e-101	DHLX01000018.1_234	GB_GCA_002405475.1	PF03349
448.1	7.2e-135	NZ_PITQ01000002.1_384	RS_GCF_002834385.1	PF03349
38	1.3e-10	PMJR01000036.1_51	GB_GCA_003158475.1	PF03349
159.2	2.3e-47	PMJR01000062.1_4	GB_GCA_003158475.1	PF03349
227.7	3.5e-68	PMJR01000108.1_12	GB_GCA_003158475.1	PF03349
89.3	3.5e-26	PMJR01000056.1_7	GB_GCA_003158475.1	PF03349
24.1	2.3e-06	PMJR01000016.1_9	GB_GCA_003158475.1	PF03349
438.4	3.8e-132	NZ_BANW01000008.1_137	RS_GCF_000341505.1	PF03349
165.1	6.9e-49	NZ_KB898362.1_44	RS_GCF_000377565.1	PF03349
40.1	1.7e-11	ONWB01000128.1_3	GB_GCA_900321445.1	PF03349
46.9	1.6e-13	ONWB01000102.1_4	GB_GCA_900321445.1	PF03349
75.2	8.7e-22	NZ_KB851204.1_175	RS_GCF_000368065.1	PF03349
56.3	4.5e-16	NZ_KB851200.1_2413	RS_GCF_000368065.1	PF03349
150.1	1.6e-44	NZ_KB851200.1_2412	RS_GCF_000368065.1	PF03349
38	9.6e-11	DHFW01000049.1_95	GB_GCA_002402465.1	PF03349
54.4	1.1e-15	DHFW01000009.1_27	GB_GCA_002402465.1	PF03349
195.5	1.7e-58	NZ_PUBV01000004.1_94	RS_GCF_003024815.1	PF03349
29.3	4.6e-08	NZ_PUBV01000007.1_32	RS_GCF_003024815.1	PF03349
38.2	5.3e-11	DBBY01000042.1_50	GB_GCA_002292855.1	PF03349
378.6	7.3e-114	NZ_FNNU01000003.1_114	RS_GCF_900106975.1	PF03349
288.1	2.2e-86	NZ_FNNU01000002.1_746	RS_GCF_900106975.1	PF03349
343.4	3.7e-103	NZ_BATI01000027.1_25	RS_GCF_000467105.1	PF03349
59.7	3.6e-17	NZ_QBTW01000005.1_86	RS_GCF_003057865.1	PF03349
213.6	7.5e-64	QHUT01000072.1_12	GB_GCA_003222055.1	PF03349
351.7	9e-106	NZ_CBRF010000283.1_9	RS_GCF_000470315.1	PF03349
137.5	4.3e-41	NZ_MLAO01000009.1_17	RS_GCF_002272835.1	PF03349
38.8	3.6e-11	DGHL01000013.1_6	GB_GCA_002392645.1	PF03349
236.6	5e-71	NZ_ACFU01000014.1_40	RS_GCF_000174175.1	PF03349
199	3.1e-59	DJDT01000202.1_6	GB_GCA_002432345.1	PF03349
53.4	4.7e-15	DJDT01000185.1_6	GB_GCA_002432345.1	PF03349
379.3	4.7e-114	NZ_JOMG01000002.1_1599	RS_GCF_000711225.1	PF03349
32.8	3.7e-09	DGHX01000182.1_23	GB_GCA_002392835.1	PF03349
153.1	1.4e-45	NC_012969.1_2167	RS_GCF_000023745.1	PF03349
356.5	2.5e-107	NC_012969.1_1179	RS_GCF_000023745.1	PF03349
138.1	5.1e-41	NC_012969.1_1124	RS_GCF_000023745.1	PF03349
32.5	4.1e-09	NZ_GL397214.1_999	RS_GCF_000146675.1	PF03349
109.3	3.2e-32	NZ_MSLT01000023.1_301	RS_GCF_002149925.1	PF03349
148.7	5.9e-44	NZ_CP012605.1_129	RS_GCF_001653935.1	PF03349
228.4	2.3e-68	NZ_LROZ01000001.1_238	RS_GCF_001549985.1	PF03349
65.4	5.8e-19	NZ_OEPV01000001.1_297	RS_GCF_900240225.1	PF03349
34.5	1.4e-09	NZ_OEPV01000002.1_30	RS_GCF_900240225.1	PF03349
353.9	2.5e-106	NZ_LLEI02000053.1_209	RS_GCF_001399455.2	PF03349
380.5	2e-114	NZ_LLEI02000053.1_208	RS_GCF_001399455.2	PF03349
317.5	2.7e-95	NZ_LLEI02000032.1_70	RS_GCF_001399455.2	PF03349
27.8	1.1e-07	ONQO01000078.1_2	GB_GCA_900319995.1	PF03349
186.1	1.2e-55	MJUZ01000041.1_68	GB_GCA_002237645.1	PF03349
382.1	7.4e-115	NZ_PEBU01000009.1_154	RS_GCF_002887595.1	PF03349
107.6	7.3e-32	NZ_CP019645.1_1911	RS_GCF_001999985.1	PF03349
50.5	1.5e-14	NZ_CP019645.1_282	RS_GCF_001999985.1	PF03349
132	2.8e-39	NZ_CP019645.1_425	RS_GCF_001999985.1	PF03349
164.9	5.6e-49	NZ_FUZE01000001.1_282	RS_GCF_900168205.1	PF03349
114.7	5.9e-34	PFKE01000041.1_6	GB_GCA_002784145.1	PF03349
200.6	6.9e-60	PLEG01000201.1_15	GB_GCA_003136975.1	PF03349
374.9	6.7e-113	MHEF01000142.1_26	GB_GCA_001805125.1	PF03349
169.5	4e-50	NZ_AP017605.1_914	RS_GCF_002356515.1	PF03349
215.9	2e-64	PAPM01000039.1_47	GB_GCA_002708905.1	PF03349
177.9	6.8e-53	PAPM01000023.1_167	GB_GCA_002708905.1	PF03349
163.5	1.6e-48	PAPM01000025.1_289	GB_GCA_002708905.1	PF03349
172.8	2.5e-51	PAPM01000048.1_9	GB_GCA_002708905.1	PF03349
105.9	4.9e-31	PAPM01000025.1_290	GB_GCA_002708905.1	PF03349
233.1	1.2e-69	PAPM01000035.1_10	GB_GCA_002708905.1	PF03349
156.6	1.9e-46	PAPM01000023.1_206	GB_GCA_002708905.1	PF03349
25.9	9.3e-07	PAPM01000023.1_207	GB_GCA_002708905.1	PF03349
195	4.4e-58	PAPM01000014.1_56	GB_GCA_002708905.1	PF03349
173.3	1.6e-51	PAPM01000035.1_265	GB_GCA_002708905.1	PF03349
199.5	1.9e-59	PAPM01000025.1_82	GB_GCA_002708905.1	PF03349
203.9	8.9e-61	PAPM01000024.1_44	GB_GCA_002708905.1	PF03349
191.9	1e-57	NBLS01000030.1_20	GB_GCA_002084385.1	PF03349
186.1	1e-55	BDTG01000008.1_28	GB_GCA_002897695.1	PF03349
85.7	6.9e-25	NZ_BDAC01000020.1_9	RS_GCF_002091635.1	PF03349
80.2	3.3e-23	NZ_BDAC01000020.1_8	RS_GCF_002091635.1	PF03349
91.7	1.1e-26	NZ_BDAC01000020.1_11	RS_GCF_002091635.1	PF03349
371.8	1e-111	NZ_BDAC01000034.1_41	RS_GCF_002091635.1	PF03349
295.6	1.4e-88	NZ_BDAC01000004.1_146	RS_GCF_002091635.1	PF03349
334.7	1.8e-100	NZ_BDAC01000002.1_163	RS_GCF_002091635.1	PF03349
96.4	3.8e-28	NZ_BDAC01000020.1_10	RS_GCF_002091635.1	PF03349
220	7.4e-66	NZ_NEGD01000023.1_20	RS_GCF_002135245.1	PF03349
73.5	2.3e-21	NZ_NEGD01000007.1_88	RS_GCF_002135245.1	PF03349
164.5	5.2e-49	NZ_NEGD01000013.1_69	RS_GCF_002135245.1	PF03349
88.3	7.4e-26	NZ_NEGD01000010.1_132	RS_GCF_002135245.1	PF03349
98.2	7.1e-29	NZ_NEGD01000010.1_133	RS_GCF_002135245.1	PF03349
297.7	3.5e-89	NZ_JQNP01000001.1_1299	RS_GCF_000745325.1	PF03349
450.6	1.4e-135	NZ_MLJI01000001.1_2758	RS_GCF_002095535.1	PF03349
201.3	6.9e-60	NZ_MLJI01000003.1_195	RS_GCF_002095535.1	PF03349
337.3	1.4e-101	NBLX01000051.1_9	GB_GCA_002084705.1	PF03349
166.8	8e-50	NBLX01000007.1_7	GB_GCA_002084705.1	PF03349
241.6	2.4e-72	NZ_AUBG01000012.1_183	RS_GCF_000429125.1	PF03349
445.5	3.1e-134	NZ_MAYN01000008.1_533	RS_GCF_001691555.1	PF03349
124.7	7.9e-37	NZ_QFYQ01000001.1_530	RS_GCF_003254475.1	PF03349
480.5	9.9e-145	NC_021500.1_1367	RS_GCF_000410515.1	PF03349
215.5	2.4e-64	NZ_DS544873.1_2602	RS_GCF_000154725.1	PF03349
360.3	3.9e-108	NZ_QKVL01000004.1_67	RS_GCF_003231275.1	PF03349
123.3	3.4e-36	NZ_KB906253.1_326	RS_GCF_000381265.1	PF03349
229.9	9.1e-69	NZ_FTPP01000002.1_102	RS_GCF_900156345.1	PF03349
27	3.6e-07	NZ_FTPP01000002.1_399	RS_GCF_900156345.1	PF03349
47.9	1.8e-13	NZ_JMIH01000014.1_340	RS_GCF_000714815.1	PF03349
224.9	3.8e-67	PHCC01000001.1_217	GB_GCA_002842215.1	PF03349
69	7e-20	UBA12163_contig_13641_4	GB_GCA_003509785.1	PF03349
260.7	4.4e-78	UBA12163_contig_11216_23	GB_GCA_003509785.1	PF03349
350.6	1.7e-105	PLYT01000100.1_40	GB_GCA_003153475.1	PF03349
299.8	6.9e-90	UBA8526_contig_278675_3	GB_GCA_003524365.1	PF03349
256.4	7.5e-77	DCVI01000113.1_3	GB_GCA_002327315.1	PF03349
238.7	1.8e-71	DCVI01000075.1_6	GB_GCA_002327315.1	PF03349
391.6	7.7e-118	NZ_CP019628.1_2252	RS_GCF_001999225.1	PF03349
358.2	1e-107	NZ_NEVK01000006.1_247	RS_GCF_002261265.1	PF03349
212.2	1.2e-63	NZVW01000161.1_4	GB_GCA_002697475.1	PF03349
24.6	1.1e-06	NZVW01000073.1_27	GB_GCA_002697475.1	PF03349
379.2	3.7e-114	NZ_JQJA01000059.1_6	RS_GCF_000754225.1	PF03349
170.7	1.4e-50	UBRQ01000011.1_96	GB_GCA_900467885.1	PF03349
96.9	2e-28	NZ_FOHO01000010.1_80	RS_GCF_900111675.1	PF03349
79.1	4.6e-23	NZ_NHRO01000001.1_407	RS_GCF_002165295.1	PF03349
61.2	1.2e-17	NZ_NHRO01000005.1_245	RS_GCF_002165295.1	PF03349
57.4	1.8e-16	NZ_NHRO01000003.1_248	RS_GCF_002165295.1	PF03349
190.6	6.5e-57	NZ_NHRO01000002.1_212	RS_GCF_002165295.1	PF03349
112.2	4.2e-33	NZ_NHRO01000003.1_15	RS_GCF_002165295.1	PF03349
226.1	1.1e-67	NZ_NHRO01000001.1_585	RS_GCF_002165295.1	PF03349
76.5	2.8e-22	NZ_NHRO01000001.1_409	RS_GCF_002165295.1	PF03349
96.3	2.9e-28	NZ_NHRO01000001.1_408	RS_GCF_002165295.1	PF03349
205.9	1.5e-61	NZ_FQXT01000004.1_162	RS_GCF_900130045.1	PF03349
478	8.6e-144	CP022114.1_2093	GB_GCA_002211745.1	PF03349
154.2	1.6e-45	CP022114.1_2686	GB_GCA_002211745.1	PF03349
289.8	4.8e-87	NZ_QAOU01000004.1_35	RS_GCF_003050965.1	PF03349
74.8	1.2e-21	UBJK01000007.1_155	GB_GCA_900465605.1	PF03349
81	1.7e-23	UBJK01000015.1_55	GB_GCA_900465605.1	PF03349
36.2	7.5e-10	LNDR01000300.1_5	GB_GCA_001464755.1	PF03349
154	1.3e-45	LNDR01000301.1_1	GB_GCA_001464755.1	PF03349
255.9	1.5e-76	NZ_FUYM01000002.1_251	RS_GCF_900167915.1	PF03349
309.6	7.3e-93	NZ_FOWR01000005.1_101	RS_GCF_900115495.1	PF03349
413.1	2.8e-124	NZ_FOWR01000008.1_128	RS_GCF_900115495.1	PF03349
394.8	1e-118	NZ_FOWR01000008.1_129	RS_GCF_900115495.1	PF03349
366.4	4.2e-110	NZ_FOWR01000009.1_52	RS_GCF_900115495.1	PF03349
407.2	1.7e-122	NZ_FOWR01000009.1_51	RS_GCF_900115495.1	PF03349
25.1	6.5e-07	NC_010729.1_447	RS_GCF_000010505.1	PF03349
311.9	1.1e-93	NZ_CAHP01000020.1_284	RS_GCF_000294655.1	PF03349
38.9	4.8e-11	QKDT01000260.1_1	GB_GCA_003251995.1	PF03349
315.1	8.1e-95	QFNK01000243.1_3	GB_GCA_003240795.1	PF03349
196.2	1.4e-58	NZ_CP030032.1_2335	RS_GCF_003258315.1	PF03349
61.1	1.4e-17	NZ_CP030032.1_2921	RS_GCF_003258315.1	PF03349
162.5	2.5e-48	NZ_CP030032.1_3287	RS_GCF_003258315.1	PF03349
95.7	4.7e-28	NZ_CP030032.1_1717	RS_GCF_003258315.1	PF03349
65.3	7.8e-19	DDAD01000117.1_12	GB_GCA_002333205.1	PF03349
130.2	1.6e-38	DDAD01000146.1_40	GB_GCA_002333205.1	PF03349
58.7	8e-17	DDAD01000146.1_41	GB_GCA_002333205.1	PF03349
38.8	1.2e-10	PMBS01000151.1_6	GB_GCA_003153015.1	PF03349
62.5	7.5e-18	NZ_QKLU01000005.1_102	RS_GCF_003208655.1	PF03349
190.4	1.1e-56	NZ_QKLU01000008.1_150	RS_GCF_003208655.1	PF03349
25.4	1.3e-06	NZ_QKLU01000003.1_514	RS_GCF_003208655.1	PF03349
48.5	5.8e-14	DHYG01000055.1_10	GB_GCA_002414005.1	PF03349
62.3	3.9e-18	DHYG01000051.1_24	GB_GCA_002414005.1	PF03349
62.6	3.2e-18	DKDI01000005.1_18	GB_GCA_002449305.1	PF03349
392.1	7.9e-118	NZ_PYMJ01000001.1_309	RS_GCF_003025615.1	PF03349
403.5	2.9e-121	NZ_PYMJ01000001.1_310	RS_GCF_003025615.1	PF03349
397.7	1.7e-119	NZ_PYMJ01000002.1_251	RS_GCF_003025615.1	PF03349
200.8	2.8e-60	MZGN01000045.1_2	GB_GCA_002085085.1	PF03349
186.1	9.8e-56	LNFQ01000046.1_19	GB_GCA_001567165.1	PF03349
24	3.4e-06	NZ_CP015772.1_92	RS_GCF_001654455.1	PF03349
157.9	3.8e-47	NZ_JUHH01000001.1_2252	RS_GCF_000799735.1	PF03349
335.4	5.1e-101	NZ_JUHH01000001.1_1044	RS_GCF_000799735.1	PF03349
57.6	2.1e-16	NZ_LNWY01000012.1_6	RS_GCF_001681715.1	PF03349
48.3	1.5e-13	NZ_PVNP01000089.1_109	RS_GCF_002993365.1	PF03349
31.7	5.7e-09	DDCS01000146.1_1	GB_GCA_002335345.1	PF03349
93.7	3.5e-27	NZ_JH636436.1_693	RS_GCF_000255655.1	PF03349
236.3	2.3e-70	NC_011894.1_5947	RS_GCF_000022085.1	PF03349
263.6	4.9e-79	NZ_KB898706.1_155	RS_GCF_000377745.1	PF03349
31.2	1.5e-08	NZ_CP017774.1_864	RS_GCF_001857965.1	PF03349
66.3	3.3e-19	NZ_CP017774.1_230	RS_GCF_001857965.1	PF03349
28.6	9.3e-08	NZ_CP017774.1_1756	RS_GCF_001857965.1	PF03349
64.2	2.1e-18	NZ_JPRK01000007.1_215	RS_GCF_000832125.1	PF03349
323.2	2.4e-97	NZRE01000045.1_4	GB_GCA_002696125.1	PF03349
102.3	6.2e-30	PLSM01000183.1_9	GB_GCA_003165075.1	PF03349
326.2	4.9e-98	NC_017059.1_3080	RS_GCF_000284415.1	PF03349
215.5	1.5e-64	NZ_KB905342.1_157	RS_GCF_000378765.1	PF03349
47.8	1.2e-13	NZ_KB905347.1_87	RS_GCF_000378765.1	PF03349
27.3	7.7e-08	LIZU01000016.1_4	GB_GCA_001302725.1	PF03349
286.6	5.9e-86	NZ_CP020538.1_1771	RS_GCF_002080435.1	PF03349
26.8	2.9e-07	NZ_HG934468.1_786	RS_GCF_000723505.1	PF03349
79.1	7.6e-23	NZ_CP026265.1_3727	RS_GCF_003071665.1	PF03349
50.2	2.2e-14	DDSI01000255.1_3	GB_GCA_002343335.1	PF03349
75.1	6e-22	DDSI01000105.1_1	GB_GCA_002343335.1	PF03349
479	2.6e-144	NZ_FXWP01000011.1_207	RS_GCF_900184035.1	PF03349
314	2e-94	NZ_AVPT01000027.1_28	RS_GCF_000768335.1	PF03349
33.2	2e-09	DETM01000065.1_24	GB_GCA_002361655.1	PF03349
338	1.9e-101	NZ_AKJP02000026.1_145	RS_GCF_000282275.2	PF03349
376.7	3.5e-113	NZ_AKJP02000013.1_38	RS_GCF_000282275.2	PF03349
259.5	8.2e-78	NZ_LMEB01000006.1_186	RS_GCF_001425945.1	PF03349
378	1.2e-113	NZ_JYHV01000012.1_45	RS_GCF_000952685.1	PF03349
53.3	1.6e-15	DKJU01000013.1_30	GB_GCA_002454875.1	PF03349
137.7	7.9e-41	QHTY01000086.1_6	GB_GCA_003220985.1	PF03349
220.7	4.2e-66	NBMB01000010.1_49	GB_GCA_002084765.1	PF03349
70.8	1.3e-20	NBMB01000010.1_66	GB_GCA_002084765.1	PF03349
102.6	2.4e-30	NZ_FZPK01000055.1_15	RS_GCF_900198625.1	PF03349
90.4	1.2e-26	NZ_FZPK01000008.1_1	RS_GCF_900198625.1	PF03349
132.8	1.6e-39	NZ_FZPK01000046.1_41	RS_GCF_900198625.1	PF03349
49.6	4.3e-14	NZ_FRCL01000004.1_201	RS_GCF_900142885.1	PF03349
349.7	3.2e-105	UBA10638_contig_1364_15	GB_GCA_003527885.1	PF03349
232	2.9e-69	NZ_CP009048.1_2456	RS_GCF_000746525.1	PF03349
263.6	7.1e-79	NZ_CP009048.1_2549	RS_GCF_000746525.1	PF03349
354.2	2.3e-106	NZ_CP009048.1_1312	RS_GCF_000746525.1	PF03349
359.5	4.9e-108	NZ_FNVG01000018.1_30	RS_GCF_900107935.1	PF03349
411.3	9.8e-124	NZ_FNVG01000006.1_102	RS_GCF_900107935.1	PF03349
384.1	1.8e-115	NZ_FNVG01000011.1_104	RS_GCF_900107935.1	PF03349
347.7	1.9e-104	NZ_FNVG01000011.1_103	RS_GCF_900107935.1	PF03349
106.9	2.3e-31	NZ_FNVG01000014.1_57	RS_GCF_900107935.1	PF03349
181.4	5.7e-54	NZ_FNVG01000006.1_225	RS_GCF_900107935.1	PF03349
49	4.8e-14	LUZK01000073.1_28	GB_GCA_001603595.1	PF03349
445.2	4.4e-134	NZ_MRWE01000028.1_12	RS_GCF_002093665.1	PF03349
24.8	2.5e-06	NZ_JPOS01000018.1_186	RS_GCF_000759025.1	PF03349
216.7	4e-65	NZ_MOEN01000002.1_39	RS_GCF_001968985.1	PF03349
78.9	2.7e-23	NZ_MOEN01000006.1_32	RS_GCF_001968985.1	PF03349
353.8	2.5e-106	UBA10707_contig_50_531	GB_GCA_003533245.1	PF03349
185.5	2.6e-55	NC_006841.2_848	RS_GCF_000011805.1	PF03349
367.5	1.5e-110	NC_006840.2_1554	RS_GCF_000011805.1	PF03349
392.6	3.7e-118	NC_006840.2_1832	RS_GCF_000011805.1	PF03349
353.9	2.1e-106	NC_006840.2_1831	RS_GCF_000011805.1	PF03349
45.8	6.9e-13	PMCM01000084.1_9	GB_GCA_003154155.1	PF03349
171.8	4e-51	PMCM01000169.1_14	GB_GCA_003154155.1	PF03349
199.3	1.8e-59	PMCM01000149.1_3	GB_GCA_003154155.1	PF03349
273.6	5e-82	PMCM01000130.1_2	GB_GCA_003154155.1	PF03349
84.8	8.4e-25	NZ_KB849164.1_151	RS_GCF_000367925.1	PF03349
99.6	2.7e-29	NZ_KB849164.1_150	RS_GCF_000367925.1	PF03349
222.8	1.1e-66	NZ_KB849176.1_13	RS_GCF_000367925.1	PF03349
79.3	4.1e-23	NZ_KB849164.1_396	RS_GCF_000367925.1	PF03349
317.1	3.4e-95	NZ_FOSS01000005.1_275	RS_GCF_900114355.1	PF03349
244.4	4.3e-73	NZ_KI912577.1_2608	RS_GCF_000519085.1	PF03349
137.1	1.6e-40	QHVE01000080.1_29	GB_GCA_003223455.1	PF03349
155.3	7.7e-46	NZ_CP007236.1_2417	RS_GCF_000583045.1	PF03349
28.8	1.1e-07	NZ_CP029480.1_696	RS_GCF_003258705.1	PF03349
73.5	2.9e-21	NZ_FWFK01000003.1_128	RS_GCF_900172265.1	PF03349
100.6	1.7e-29	NZ_FWFK01000008.1_61	RS_GCF_900172265.1	PF03349
66.1	3.2e-19	PDSZ01000045.1_96	GB_GCA_002748705.1	PF03349
47.6	1.6e-13	BBRT01000122.1_30	GB_GCA_001417715.1	PF03349
38.4	7.3e-11	DBBU01000044.1_8	GB_GCA_002292365.1	PF03349
43.2	4.7e-12	MKTB01000003.1_364	GB_GCA_001897525.1	PF03349
176.1	2.1e-52	MKTB01000021.1_41	GB_GCA_001897525.1	PF03349
221.2	2.4e-66	DCUN01000061.1_8	GB_GCA_002327225.1	PF03349
62.2	4.5e-18	DCUN01000077.1_3	GB_GCA_002327225.1	PF03349
377.8	6.4e-114	MAAJ01000014.1_29	GB_GCA_002163085.1	PF03349
214.9	1.6e-64	NZ_FWWZ01000001.1_979	RS_GCF_900176045.1	PF03349
58	6.7e-17	NZ_FWWZ01000001.1_490	RS_GCF_900176045.1	PF03349
50.9	1.6e-14	MAAQ01000023.1_2	GB_GCA_002162685.1	PF03349
24.8	1.4e-06	MAAQ01000014.1_314	GB_GCA_002162685.1	PF03349
68.7	6.2e-20	NZ_CP019044.1_1444	RS_GCF_001953055.1	PF03349
259.1	1.2e-77	NZ_KI911559.1_2965	RS_GCF_000515255.1	PF03349
408.5	2.7e-123	NZ_QEPO01000001.1_226	RS_GCF_003252725.1	PF03349
24.4	7.8e-07	DDIC01000028.1_3	GB_GCA_002338335.1	PF03349
31.9	1.7e-08	NZ_QKLV01000002.1_301	RS_GCF_003208075.1	PF03349
161.7	7.2e-48	NZ_QKLV01000006.1_186	RS_GCF_003208075.1	PF03349
41.8	1e-11	NZ_FNUT01000004.1_24	RS_GCF_900107985.1	PF03349
194	6.3e-58	NZ_FNUT01000008.1_134	RS_GCF_900107985.1	PF03349
330.7	2.2e-99	NZ_GL949759.1_84	RS_GCF_000219565.1	PF03349
34.8	1.3e-09	NZ_DF968182.1_906	RS_GCF_001192835.1	PF03349
376.2	3.7e-113	NZ_BADT01000217.1_4	RS_GCF_000239855.1	PF03349
132	5.1e-39	NZ_BADT01000120.1_7	RS_GCF_000239855.1	PF03349
169.4	3.6e-50	UBQW01000065.1_42	GB_GCA_900467745.1	PF03349
32	1.7e-08	NZ_AUIF01000064.1_10	RS_GCF_000423565.1	PF03349
30.3	5.7e-08	NZ_KE384045.1_107	RS_GCF_000423565.1	PF03349
362.1	5.2e-109	DIYV01000036.1_20	GB_GCA_002429165.1	PF03349
146.8	1.2e-43	DIYV01000019.1_10	GB_GCA_002429165.1	PF03349
282.5	1.5e-84	NZ_AAUW01000003.1_228	RS_GCF_000168975.1	PF03349
181.2	4.9e-54	DGNI01000015.1_23	GB_GCA_002388885.1	PF03349
31.7	5.6e-09	LUZC01000012.1_5	GB_GCA_001603505.1	PF03349
269.3	1.6e-80	NZ_CP014870.1_3659	RS_GCF_001661075.1	PF03349
382.2	8.6e-115	NZ_CP014870.1_4215	RS_GCF_001661075.1	PF03349
34.4	8.9e-10	PAHL01000005.1_18	GB_GCA_002711185.1	PF03349
289.7	3.3e-87	NZ_GL635796.1_9	RS_GCF_000186165.1	PF03349
372.9	3.8e-112	NZ_FQUH01000024.1_17	RS_GCF_900129185.1	PF03349
67.7	2e-19	NZ_CP022540.1_3285	RS_GCF_002237555.1	PF03349
431.6	6.1e-130	NZ_CPWN01000001.1_82	RS_GCF_001098625.1	PF03349
219.8	7.6e-66	MAAX01000106.1_7	GB_GCA_002162835.1	PF03349
55.2	6.8e-16	MAAX01000089.1_15	GB_GCA_002162835.1	PF03349
64	1.7e-18	NZ_NHTQ01000001.1_608	RS_GCF_002166865.1	PF03349
24	2.2e-06	UBA8158_contig_1026_6	GB_GCA_003449595.1	PF03349
35.2	8.8e-10	UBA8158_contig_2524_4	GB_GCA_003449595.1	PF03349
43.5	2.6e-12	UBA8158_contig_5230_5	GB_GCA_003449595.1	PF03349
40	2.7e-11	DBPT01000025.1_86	GB_GCA_002304925.1	PF03349
53.1	2.8e-15	DBPT01000010.1_64	GB_GCA_002304925.1	PF03349
54.7	1.3e-15	NZ_NEFZ01000002.1_75	RS_GCF_002135205.1	PF03349
97.6	1.2e-28	NZ_NEFZ01000002.1_394	RS_GCF_002135205.1	PF03349
103.1	2.7e-30	NZ_NEFZ01000002.1_395	RS_GCF_002135205.1	PF03349
218	3.5e-65	NZ_NEFZ01000012.1_39	RS_GCF_002135205.1	PF03349
57.3	2e-16	NZ_NEFZ01000002.1_1	RS_GCF_002135205.1	PF03349
98	9.2e-29	NZ_NEFZ01000010.1_10	RS_GCF_002135205.1	PF03349
119	4e-35	PEAN01000040.1_13	GB_GCA_002753735.1	PF03349
359.5	6.1e-108	NZ_JHYW01000019.1_79	RS_GCF_000621225.1	PF03349
213.6	8.7e-64	NYUD01000079.1_6	GB_GCA_002683825.1	PF03349
137.2	1.4e-40	NZ_JHXO01000006.1_117	RS_GCF_000621705.1	PF03349
58.1	1.4e-16	NZ_JHXO01000013.1_48	RS_GCF_000621705.1	PF03349
176.1	1.4e-52	MWSS01000022.1_1	GB_GCA_002066955.1	PF03349
232.9	7.6e-70	MWSS01000116.1_4	GB_GCA_002066955.1	PF03349
182.2	2.3e-54	PLMW01000021.1_46	GB_GCA_003142615.1	PF03349
58.8	4.7e-17	NZ_FOJT01000001.1_142	RS_GCF_900111965.1	PF03349
81	1.2e-23	NZ_AIEL01000021.1_42	RS_GCF_000248355.1	PF03349
103.4	2e-30	NZ_AIEL01000021.1_41	RS_GCF_000248355.1	PF03349
203.7	7.1e-61	NZ_AIEL01000010.1_62	RS_GCF_000248355.1	PF03349
48.4	9.5e-14	NZ_AIEL01000001.1_109	RS_GCF_000248355.1	PF03349
41.8	6.2e-12	DESI01000024.1_12	GB_GCA_002361235.1	PF03349
30.2	2.1e-08	PHBQ01000015.1_46	GB_GCA_002841975.1	PF03349
178.5	2e-53	PHBQ01000018.1_1	GB_GCA_002841975.1	PF03349
181	3.9e-54	DDKN01000100.1_5	GB_GCA_002339725.1	PF03349
326.8	2.2e-98	DDKN01000082.1_24	GB_GCA_002339725.1	PF03349
256.1	1.1e-76	NZ_AKFJ01000083.1_42	RS_GCF_000272475.1	PF03349
50.6	1.6e-14	NZ_AUGF01000008.1_22	RS_GCF_000426885.1	PF03349
227.7	3.9e-68	QKJV01000186.1_4	GB_GCA_003249165.1	PF03349
248.1	2.6e-74	QKJV01000273.1_17	GB_GCA_003249165.1	PF03349
77.2	1.8e-22	QKJV01000273.1_16	GB_GCA_003249165.1	PF03349
111.5	5.7e-33	QKDN01000053.1_17	GB_GCA_003252535.1	PF03349
34.6	1.8e-09	DHLV01000113.1_5	GB_GCA_002405445.1	PF03349
59.3	5.6e-17	DHLV01000026.1_2	GB_GCA_002405445.1	PF03349
50.8	1.7e-14	NZ_FXYD01000001.1_289	RS_GCF_900185015.1	PF03349
228.9	1.1e-68	DFMO01000012.1_94	GB_GCA_002375695.1	PF03349
38.1	2.3e-10	NC_015703.1_4172	RS_GCF_000218895.1	PF03349
46.8	5.2e-13	NC_015703.1_4216	RS_GCF_000218895.1	PF03349
167.6	1.2e-49	NZ_NWSQ01000009.1_171	RS_GCF_002531725.1	PF03349
321	2.6e-96	NZ_FNPT01000033.1_11	RS_GCF_900107375.1	PF03349
286.4	3.1e-86	DJRZ01000052.1_23	GB_GCA_002440235.1	PF03349
160.4	1.7e-47	NZ_LGLV01000011.1_88	RS_GCF_001687365.1	PF03349
80.8	2.1e-23	NZ_LFTY01000002.1_859	RS_GCF_001078595.1	PF03349
137.8	9.8e-41	NZ_LMQB01000027.1_76	RS_GCF_001424045.1	PF03349
341.1	2.2e-102	NZ_FKBS01000029.1_735	RS_GCF_900078315.1	PF03349
209.7	6.2e-63	NZ_POZX01000070.1_44	RS_GCF_002912895.1	PF03349
371.6	8e-112	NZ_HG916765.1_106	RS_GCF_000612685.1	PF03349
123	2.8e-36	DIZL01000043.1_9	GB_GCA_002429385.1	PF03349
28.6	1.2e-07	DIZL01000047.1_35	GB_GCA_002429385.1	PF03349
64.7	1.4e-18	DIZL01000077.1_9	GB_GCA_002429385.1	PF03349
30.7	2.8e-08	DIZL01000005.1_121	GB_GCA_002429385.1	PF03349
288.9	5.1e-87	MKUV01000009.1_20	GB_GCA_001898725.1	PF03349
58.7	9e-17	MJAN01000020.1_7	GB_GCA_001875255.1	PF03349
173.8	5.8e-52	NZ_CYUH01000014.1_174	RS_GCF_001403755.1	PF03349
30.9	1.5e-08	ONKD01000009.1_23	GB_GCA_900318345.1	PF03349
49.1	4.6e-14	ONKD01000002.1_25	GB_GCA_900318345.1	PF03349
484	7.5e-146	NZ_JMPI01000047.1_5	RS_GCF_000735355.1	PF03349
215.6	2.2e-64	NZ_JMPI01000047.1_31	RS_GCF_000735355.1	PF03349
289.1	1.2e-86	NC_009439.1_1288	RS_GCF_000016565.1	PF03349
370.3	2.6e-111	NC_009439.1_1769	RS_GCF_000016565.1	PF03349
372.8	4.7e-112	NC_009439.1_2536	RS_GCF_000016565.1	PF03349
33	5.2e-09	QKED01000100.1_4	GB_GCA_003252455.1	PF03349
285.7	1e-85	QKED01000096.1_40	GB_GCA_003252455.1	PF03349
206.7	9.8e-62	QKED01000012.1_136	GB_GCA_003252455.1	PF03349
32.8	6.2e-09	PBEB01000014.1_111	GB_GCA_002717505.1	PF03349
122.8	3e-36	PBEB01000050.1_41	GB_GCA_002717505.1	PF03349
25.6	9.3e-07	PBEB01000071.1_42	GB_GCA_002717505.1	PF03349
241.5	1.5e-72	NC_011027.1_48	RS_GCF_000020505.1	PF03349
229.1	1.5e-68	PAXJ01000022.1_21	GB_GCA_002715085.1	PF03349
80.3	2.1e-23	PAXJ01000020.1_79	GB_GCA_002715085.1	PF03349
231.6	2.3e-69	NC_018013.1_820	RS_GCF_000265385.1	PF03349
39.5	5.1e-11	MENC01000270.1_16	GB_GCA_001768155.1	PF03349
261.8	1.4e-78	NZ_KB902251.1_57	RS_GCF_000379445.1	PF03349
213.1	5.5e-64	NZ_PIQV01000011.1_14	RS_GCF_003048595.1	PF03349
357.9	1.1e-107	NZ_CP022390.1_2740	RS_GCF_003076515.1	PF03349
259	1.2e-77	NC_010995.1_2435	RS_GCF_000019225.1	PF03349
80.4	2.3e-23	NZ_CP023548.1_1522	RS_GCF_002407205.1	PF03349
356.7	4.6e-107	NZ_LKEG01000026.1_192	RS_GCF_001645105.1	PF03349
431.3	1e-129	NZ_LKEG01000013.1_38	RS_GCF_001645105.1	PF03349
332.8	8.2e-100	NZ_LKEG01000049.1_93	RS_GCF_001645105.1	PF03349
349.7	6e-105	NZ_LKEG01000036.1_311	RS_GCF_001645105.1	PF03349
402	8.2e-121	NZ_LKEG01000013.1_40	RS_GCF_001645105.1	PF03349
25	8.2e-07	NZ_FZQZ01000014.1_50	RS_GCF_900199555.1	PF03349
27.4	1.6e-07	NZ_FZQZ01000005.1_22	RS_GCF_900199555.1	PF03349
44.5	9.8e-13	NZ_FZQZ01000015.1_34	RS_GCF_900199555.1	PF03349
389.9	2.9e-117	NZ_KB905161.1_349	RS_GCF_000378625.1	PF03349
59.2	3.1e-17	NC_010519.1_480	RS_GCF_000019405.1	PF03349
286.8	2.6e-86	NC_010519.1_53	RS_GCF_000019405.1	PF03349
56.8	1.7e-16	NC_010519.1_52	RS_GCF_000019405.1	PF03349
333.5	1.7e-100	NC_010519.1_479	RS_GCF_000019405.1	PF03349
417.1	7.5e-126	NC_010519.1_1296	RS_GCF_000019405.1	PF03349
420.5	6.8e-127	NC_010519.1_343	RS_GCF_000019405.1	PF03349
366.7	3.8e-110	NZ_FNYJ01000002.1_202	RS_GCF_900108875.1	PF03349
337.1	2.6e-101	NZ_PJRN01000016.1_77	RS_GCF_002930105.1	PF03349
166.5	1.3e-49	PFJX01000113.1_68	GB_GCA_002784045.1	PF03349
262.6	1e-78	NZ_FOZG01000001.1_194	RS_GCF_900113315.1	PF03349
74.7	8.6e-22	UBA8409_contig_6951_9	GB_GCA_003449615.1	PF03349
65.3	6e-19	UBA8409_contig_4112_5	GB_GCA_003449615.1	PF03349
54.2	1.2e-15	QIIH01000281.1_2	GB_GCA_003229235.1	PF03349
223.8	4e-67	QIIH01000020.1_2	GB_GCA_003229235.1	PF03349
57.4	1.5e-16	contig_231_222	GB_GCA_003530515.1	PF03349
47.6	1.4e-13	contig_231_223	GB_GCA_003530515.1	PF03349
182.6	1.4e-54	NZ_HE978577.1_1133	RS_GCF_000311925.1	PF03349
38.3	8.9e-11	NZ_HE978577.1_1190	RS_GCF_000311925.1	PF03349
84.1	1.5e-24	NZ_FOAI01000005.1_126	RS_GCF_900109705.1	PF03349
390.2	2.3e-117	NZ_MDEC01000029.1_26	RS_GCF_002939785.1	PF03349
53.3	2.1e-15	DHVS01000029.1_44	GB_GCA_002412795.1	PF03349
351.6	9.8e-106	NZ_QAII01000045.1_30	RS_GCF_003060965.1	PF03349
456.7	1.5e-137	NZ_CP017671.1_2681	RS_GCF_001874625.1	PF03349
337.5	1.9e-101	NZ_MUNQ01000016.1_220	RS_GCF_002001165.1	PF03349
93.8	1.7e-27	NZ_FNAT01000001.1_453	RS_GCF_900102015.1	PF03349
132.9	2.4e-39	MKVZ01000017.1_360	GB_GCA_001898995.1	PF03349
34.3	1.5e-09	MSHJ01000011.1_236	GB_GCA_001941065.1	PF03349
209.7	8.4e-63	MSHJ01000001.1_42	GB_GCA_001941065.1	PF03349
63	5.2e-18	NZ_JPRM01000016.1_79	RS_GCF_000737695.1	PF03349
46.2	6.9e-13	NZ_JPRM01000002.1_39	RS_GCF_000737695.1	PF03349
84	3.3e-24	PNAM01000049.1_64	GB_GCA_003170275.1	PF03349
72.2	1.3e-20	PNAM01000040.1_23	GB_GCA_003170275.1	PF03349
83.2	6.1e-24	PNAM01000070.1_66	GB_GCA_003170275.1	PF03349
112	1.1e-32	PNAM01000055.1_123	GB_GCA_003170275.1	PF03349
75.4	1.4e-21	PNAM01000010.1_207	GB_GCA_003170275.1	PF03349
70	5.9e-20	PNAM01000037.1_45	GB_GCA_003170275.1	PF03349
88.6	1.4e-25	PNAM01000017.1_119	GB_GCA_003170275.1	PF03349
47.6	3.8e-13	PNAM01000040.1_24	GB_GCA_003170275.1	PF03349
68	2.4e-19	PNAM01000009.1_149	GB_GCA_003170275.1	PF03349
131.2	1.6e-38	PNAM01000036.1_174	GB_GCA_003170275.1	PF03349
156.2	4e-46	PNAM01000036.1_78	GB_GCA_003170275.1	PF03349
74.7	9.3e-22	DFCG01000055.1_46	GB_GCA_002367455.1	PF03349
94.6	8.1e-28	DFCG01000055.1_47	GB_GCA_002367455.1	PF03349
200.4	6.4e-60	DFCG01000133.1_22	GB_GCA_002367455.1	PF03349
76.2	3.1e-22	NZ_KI530754.1_576	RS_GCF_000488255.1	PF03349
92.5	3.6e-27	NZ_KI530754.1_577	RS_GCF_000488255.1	PF03349
73.6	1.9e-21	NZ_KI530745.1_351	RS_GCF_000488255.1	PF03349
218.2	2.4e-65	NZ_KI530754.1_733	RS_GCF_000488255.1	PF03349
41.9	1e-11	NZNV01000017.1_285	GB_GCA_002695025.1	PF03349
110	1.6e-32	DJVA01000019.1_1	GB_GCA_002440705.1	PF03349
340.1	4.1e-102	NZ_JYLD01000004.1_285	RS_GCF_001043025.1	PF03349
366.4	4.4e-110	NZ_JYLD01000007.1_243	RS_GCF_001043025.1	PF03349
406	2e-122	NZ_LM994636.1_269	RS_GCF_000752995.2	PF03349
224.7	1.7e-67	DLUH01000005.1_533	GB_GCA_002742845.1	PF03349
225.6	2.3e-67	NZ_ABCK01000028.1_2	RS_GCF_000170755.1	PF03349
129.5	3.4e-38	NZ_ABCK01000008.1_26	RS_GCF_000170755.1	PF03349
60.2	2.4e-17	NC_011761.1_361	RS_GCF_000021485.1	PF03349
55.8	4.8e-16	NC_011761.1_361	RS_GCF_000021485.1	PF03349
146.8	1.2e-43	NC_011761.1_2329	RS_GCF_000021485.1	PF03349
388.4	7.9e-117	NZ_CP014035.2_1621	RS_GCF_001558415.2	PF03349
360.7	2.1e-108	NZ_CP014035.2_1620	RS_GCF_001558415.2	PF03349
56.8	2.9e-16	NZ_BDEL01000001.1_3080	RS_GCF_001685485.1	PF03349
27.3	2e-07	ONBG01000031.1_20	GB_GCA_900316015.1	PF03349
283.1	7.8e-85	NZ_QAYG01000009.1_29	RS_GCF_003053845.1	PF03349
242.2	5.9e-73	UBA11192_contig_118575_14	GB_GCA_003520315.1	PF03349
56.7	1.2e-16	UBA11192_contig_132474_3	GB_GCA_003520315.1	PF03349
298.4	8.9e-90	NZ_MEIR01000043.1_154	RS_GCF_002777825.1	PF03349
339.9	2.8e-102	NSJK01000010.1_110	GB_GCA_002632325.1	PF03349
26.1	4.9e-07	NSJK01000006.1_42	GB_GCA_002632325.1	PF03349
287.5	2.8e-86	NZ_QFYR01000004.1_293	RS_GCF_003254705.1	PF03349
202.8	1.5e-60	NZ_QFYR01000006.1_66	RS_GCF_003254705.1	PF03349
69.3	4.6e-20	LJSY01000043.1_24	GB_GCA_001314805.1	PF03349
443.5	1.7e-133	NZ_AJHJ01000008.1_19	RS_GCF_000257645.1	PF03349
39	1.2e-10	NZ_PVTE01000001.1_415	RS_GCF_003002825.1	PF03349
354.7	1.9e-106	NZ_MSDF01000007.1_45	RS_GCF_002022275.1	PF03349
336.1	8.5e-101	NZ_MSDF01000010.1_21	RS_GCF_002022275.1	PF03349
430.3	2.1e-129	NZ_MSDF01000054.1_49	RS_GCF_002022275.1	PF03349
430.1	9.1e-130	NZ_NXGB01000001.1_221	RS_GCF_002850605.1	PF03349
370.1	3e-111	NZ_FOCB01000015.1_112	RS_GCF_900109995.1	PF03349
275.1	2.1e-82	NZ_FOCB01000015.1_50	RS_GCF_900109995.1	PF03349
264.5	3.4e-79	NZ_FOCB01000002.1_271	RS_GCF_900109995.1	PF03349
62	8.7e-18	NZ_PJBB01000003.1_131	RS_GCF_002836595.1	PF03349
486.9	1.2e-146	NZ_CCDF01000029.1_227	RS_GCF_000751755.1	PF03349
177.3	1.1e-52	NZ_CCDF01000020.1_28	RS_GCF_000751755.1	PF03349
35.4	8.1e-10	NZ_NFUW01000002.1_46	RS_GCF_002127285.1	PF03349
208.4	2.4e-62	NZ_NFUW01000001.1_680	RS_GCF_002127285.1	PF03349
26.4	5.6e-07	NZ_FQWC01000001.1_225	RS_GCF_900129555.1	PF03349
63.4	3.3e-18	NZ_FQWC01000007.1_140	RS_GCF_900129555.1	PF03349
159.7	2.4e-47	NZ_JWJG01000028.1_985	RS_GCF_000818395.1	PF03349
370.6	2.3e-111	NZ_JWJG01000028.1_579	RS_GCF_000818395.1	PF03349
28.3	9.3e-08	UBA8917_contig_130836_3	GB_GCA_003486765.1	PF03349
50	2.5e-14	UBA8917_contig_290365_3	GB_GCA_003486765.1	PF03349
108.9	3.1e-32	UBA8917_contig_210574_3	GB_GCA_003486765.1	PF03349
435.7	2.8e-131	NZ_CP011975.1_561	RS_GCF_001047675.1	PF03349
361.8	8e-109	NZ_CP020100.1_2836	RS_GCF_002056295.1	PF03349
146.1	1.6e-43	NZ_ARWI01000001.1_1984	RS_GCF_000478585.1	PF03349
298.5	8.6e-90	NZ_ARWI01000001.1_800	RS_GCF_000478585.1	PF03349
126.6	1.8e-37	NZ_ONZI01000001.1_205	RS_GCF_900312995.1	PF03349
93	3e-27	NZ_FORF01000012.1_72	RS_GCF_900113935.1	PF03349
356.1	7.7e-107	NZ_CYTT01000003.1_139	RS_GCF_001299435.1	PF03349
116.7	2.2e-34	NZ_QEIH01000003.1_121	RS_GCF_003260195.1	PF03349
47.1	1.4e-13	ONXD01000016.1_8	GB_GCA_900321725.1	PF03349
306.1	4.7e-92	LWDH01000015.1_13	GB_GCA_002083395.1	PF03349
35.8	8e-10	NC_003228.3_1544	RS_GCF_000025985.1	PF03349
355.1	1.4e-106	NZ_LT629801.1_997	RS_GCF_900105575.1	PF03349
440.9	1.3e-132	NZ_LT629801.1_1892	RS_GCF_900105575.1	PF03349
361.6	1.6e-108	NZ_NJIG01000005.1_231	RS_GCF_002209535.1	PF03349
47.1	1.4e-13	NZ_MUYV01000011.1_204	RS_GCF_002014855.1	PF03349
60.1	1.6e-17	NZ_MUYV01000001.1_221	RS_GCF_002014855.1	PF03349
222.8	1e-66	NZ_FNNS01000002.1_117	RS_GCF_900106795.1	PF03349
315.1	9.5e-95	NZ_PZZT01000001.1_163	RS_GCF_003046215.1	PF03349
140.1	7.2e-42	NZ_FZMR01000014.1_7	RS_GCF_900198405.1	PF03349
29.8	3.4e-08	NZ_FZRE01000016.1_33	RS_GCF_900199655.1	PF03349
129.4	2.6e-38	QKGH01000410.1_9	GB_GCA_003250495.1	PF03349
379.2	4.1e-114	QKGH01000182.1_3	GB_GCA_003250495.1	PF03349
173	1.5e-51	QKGH01000390.1_1	GB_GCA_003250495.1	PF03349
99.6	4.1e-29	NZ_CP014796.1_3472	RS_GCF_001969385.1	PF03349
82.2	7e-24	NZ_QLMG01000002.1_200	RS_GCF_003259905.1	PF03349
51.7	1.1e-14	PMOV01000045.1_3	GB_GCA_003161195.1	PF03349
31.2	1.9e-08	PMOV01000045.1_4	GB_GCA_003161195.1	PF03349
50.4	1.8e-14	LADZ01000054.1_17	GB_GCA_000961845.1	PF03349
194.3	3.8e-58	LADZ01000067.1_16	GB_GCA_000961845.1	PF03349
36.2	3.4e-10	NZ_PGFG01000001.1_2109	RS_GCF_002797735.1	PF03349
51.1	1.6e-14	NZ_JUHB01000001.1_1332	RS_GCF_000799565.1	PF03349
116.8	1.7e-34	NZ_JUHB01000001.1_1121	RS_GCF_000799565.1	PF03349
279.4	1.2e-83	NZ_PPCN01000012.1_2	RS_GCF_002906165.1	PF03349
281.9	1.6e-84	DIEE01000197.1_3	GB_GCA_002418465.1	PF03349
362.1	7.5e-109	DIEE01000285.1_13	GB_GCA_002418465.1	PF03349
356.2	6.1e-107	NZ_CM001514.1_3933	RS_GCF_000263715.2	PF03349
435.3	6e-131	NZ_CM001514.1_2523	RS_GCF_000263715.2	PF03349
55.8	3.9e-16	DFBY01000014.1_29	GB_GCA_002366815.1	PF03349
49.4	3.5e-14	DFBY01000014.1_30	GB_GCA_002366815.1	PF03349
133.8	1.8e-39	NZ_JQLS01000008.1_1751	RS_GCF_000744325.1	PF03349
75.1	1.1e-21	NZ_JQLS01000008.1_1756	RS_GCF_000744325.1	PF03349
112.7	2.9e-33	NZ_ACYY01000017.1_4	RS_GCF_000176015.1	PF03349
58.6	8.1e-17	NZ_ACYY01000005.1_49	RS_GCF_000176015.1	PF03349
32	7.9e-09	QKGI01000064.1_32	GB_GCA_003250475.1	PF03349
390.2	2.4e-117	NZ_BDDT01000007.1_68	RS_GCF_001661495.1	PF03349
39.4	2.4e-11	OMQX01000067.1_4	GB_GCA_900313335.1	PF03349
58.7	5.5e-17	NZ_KE384430.1_1228	RS_GCF_000425645.1	PF03349
31.4	1.2e-08	NZ_AJGU01000013.1_15	RS_GCF_000260795.1	PF03349
65.5	7.8e-19	DCDI01000114.1_4	GB_GCA_002316345.1	PF03349
28.6	1.2e-07	DCDI01000114.1_3	GB_GCA_002316345.1	PF03349
408.8	4.8e-123	NZ_LRRU01000014.1_125	RS_GCF_001641615.1	PF03349
136.6	6.7e-41	LSMQ01000077.1_4	GB_GCA_001566825.1	PF03349
326.7	1.3e-98	LSMQ01000100.1_3	GB_GCA_001566825.1	PF03349
357.7	2.3e-107	NZ_JYLO01000002.1_317	RS_GCF_001439845.1	PF03349
433.3	2.7e-130	NZ_JYLO01000003.1_73	RS_GCF_001439845.1	PF03349
255.9	1.4e-76	NZ_FPBC01000006.1_197	RS_GCF_900116605.1	PF03349
376.3	3.9e-113	NZ_FPBC01000001.1_328	RS_GCF_900116605.1	PF03349
166.5	2.6e-49	NC_007761.1_1835	RS_GCF_000092045.1	PF03349
57.8	1.5e-16	NZ_MKCO01000084.1_1	RS_GCF_001878855.1	PF03349
135.5	3.4e-40	NVVV01000017.1_26	GB_GCA_002733495.1	PF03349
72.1	7e-21	NZ_FNBP01000005.1_142	RS_GCF_900102535.1	PF03349
231	3.8e-69	NZ_AXAM01000014.1_28	RS_GCF_000472805.1	PF03349
91.9	5e-27	MGUA01000012.1_88	GB_GCA_001799735.1	PF03349
260.4	3.6e-78	MGUA01000036.1_18	GB_GCA_001799735.1	PF03349
78.5	5.8e-23	MGUA01000011.1_24	GB_GCA_001799735.1	PF03349
41.7	8.6e-12	MGUA01000011.1_24	GB_GCA_001799735.1	PF03349
51.2	1.4e-14	NZ_JSYM01000002.1_92	RS_GCF_000812945.1	PF03349
192.7	1.8e-57	NZ_PEBA01000005.1_14	RS_GCF_002734235.1	PF03349
39.8	4.6e-11	NZ_PEBA01000007.1_59	RS_GCF_002734235.1	PF03349
304.3	1.6e-91	NZ_AVPS01000008.1_9	RS_GCF_000768345.1	PF03349
232.3	1.9e-69	PEZA01000107.1_3	GB_GCA_002778835.1	PF03349
109.4	1.3e-32	NBMF01000025.1_27	GB_GCA_002084825.1	PF03349
25.7	5.9e-07	MPMN01000034.1_3	GB_GCA_002238525.1	PF03349
232.9	1e-69	CP012388.1_2463	GB_GCA_001708385.1	PF03349
55.9	5.5e-16	CP012388.1_2972	GB_GCA_001708385.1	PF03349
51.8	5.7e-15	NZ_NKHK01000038.1_49	RS_GCF_002224245.1	PF03349
90.4	1.3e-26	CCSC01000001.1_884	GB_GCA_000756735.1	PF03349
49.3	6.9e-14	QBVD01000090.1_14	GB_GCA_003058525.1	PF03349
248	3.2e-74	QBVD01000020.1_33	GB_GCA_003058525.1	PF03349
123.9	1.6e-36	QBVD01000021.1_1	GB_GCA_003058525.1	PF03349
196.8	1.4e-58	NC_014121.1_2162	RS_GCF_000025565.1	PF03349
495	4.5e-149	NC_014121.1_3658	RS_GCF_000025565.1	PF03349
56.8	4e-16	NC_015914.1_2533	RS_GCF_000222485.1	PF03349
217.1	5.3e-65	NZ_CP019333.1_736	RS_GCF_002163875.1	PF03349
57.8	1.1e-16	NZ_CP019333.1_2025	RS_GCF_002163875.1	PF03349
251.7	1.6e-75	NZ_JMKT01000012.1_107	RS_GCF_000686525.1	PF03349
64.8	7.3e-19	NZ_BCYQ01000048.1_17	RS_GCF_001598275.1	PF03349
60.2	2e-17	PALM01000030.1_9	GB_GCA_002706365.1	PF03349
230.3	4.7e-69	PALM01000040.1_94	GB_GCA_002706365.1	PF03349
371	1.1e-111	DCXY01000018.1_8	GB_GCA_002329155.1	PF03349
342.3	1.1e-102	NZ_JXDG01000042.1_167	RS_GCF_000820515.1	PF03349
368.9	9e-111	NZ_JXDG01000054.1_80	RS_GCF_000820515.1	PF03349
49.5	2.3e-14	DGAU01000024.1_14	GB_GCA_002384055.1	PF03349
34.2	3.7e-09	NZ_CAIT01000006.1_545	RS_GCF_000296815.2	PF03349
24.8	2.7e-06	NZ_CAIT01000006.1_1041	RS_GCF_000296815.2	PF03349
64.4	1.6e-18	NZ_QJJL01000011.1_45	RS_GCF_003201935.1	PF03349
82.8	4.1e-24	NZ_QJJL01000002.1_160	RS_GCF_003201935.1	PF03349
63.4	3.3e-18	NZ_QJJL01000018.1_7	RS_GCF_003201935.1	PF03349
133.7	6.4e-40	NZ_MLAN01000009.1_41	RS_GCF_002272875.1	PF03349
25.1	9.4e-07	NZ_PGEX01000001.1_2476	RS_GCF_002797675.1	PF03349
442	5.8e-133	NZ_CP019856.1_3163	RS_GCF_002007785.1	PF03349
348.3	1.6e-104	NZ_CP019856.1_4230	RS_GCF_002007785.1	PF03349
338	2.1e-101	NZ_CP019856.1_4705	RS_GCF_002007785.1	PF03349
242.2	8.9e-73	DIUW01000006.1_24	GB_GCA_002423125.1	PF03349
460.5	9.6e-139	NZ_LN907827.1_2496	RS_GCF_001517405.1	PF03349
207.6	3.9e-62	MEOK01000015.1_68	GB_GCA_001769195.1	PF03349
336.3	6e-101	NZ_LMFX01000049.1_58	RS_GCF_001426985.1	PF03349
262.4	7.4e-79	NZ_MAGO01000001.1_230	RS_GCF_001687335.1	PF03349
391.4	1e-117	NC_011566.1_1972	RS_GCF_000014885.1	PF03349
335.1	1.3e-100	NC_011566.1_2806	RS_GCF_000014885.1	PF03349
197.2	9e-59	NC_011566.1_2152	RS_GCF_000014885.1	PF03349
204.5	3.7e-61	NZ_FVZF01000002.1_166	RS_GCF_900168265.1	PF03349
72.4	4.5e-21	NZ_FVZF01000019.1_72	RS_GCF_900168265.1	PF03349
256.1	8.1e-77	PKUD01000036.1_2	GB_GCA_002869695.1	PF03349
142.6	2.3e-42	PKUD01000195.1_3	GB_GCA_002869695.1	PF03349
80.1	4.6e-23	NZ_FQUQ01000002.1_1361	RS_GCF_900129215.1	PF03349
196.1	2.9e-58	NZ_FQUQ01000003.1_373	RS_GCF_900129215.1	PF03349
367	1.3e-110	PFGT01000077.1_14	GB_GCA_002782005.1	PF03349
209.7	7.2e-63	PFGT01000094.1_7	GB_GCA_002782005.1	PF03349
214.8	2e-64	PFGT01000101.1_25	GB_GCA_002782005.1	PF03349
63	4.1e-18	NZ_FOYX01000001.1_1660	RS_GCF_900112245.1	PF03349
25.2	1.2e-06	NZ_FOYX01000005.1_111	RS_GCF_900112245.1	PF03349
405.5	2.3e-122	NZ_MUXY01000017.1_24	RS_GCF_002015035.1	PF03349
65.9	6.3e-19	NZ_CH902584.1_2938	RS_GCF_000152845.1	PF03349
79.5	4.8e-23	NZ_CH902584.1_2939	RS_GCF_000152845.1	PF03349
74.4	1.7e-21	NZ_CH902584.1_2935	RS_GCF_000152845.1	PF03349
160.6	1.2e-47	NZ_LPUR01000011.1_528	RS_GCF_001563495.1	PF03349
215.9	1.1e-64	MGTD01000064.1_27	GB_GCA_001799285.1	PF03349
169	4.6e-50	NZ_MRDK01000055.1_367	RS_GCF_002008155.1	PF03349
78.5	7.2e-23	NZ_PZKE01000005.1_151	RS_GCF_003034965.1	PF03349
46.1	3.9e-13	QIGK01000141.1_8	GB_GCA_003228875.1	PF03349
200.5	3.4e-60	NZ_JAFP01000001.1_687	RS_GCF_000526195.1	PF03349
298.7	7.4e-90	NZ_MEIO01000023.1_16	RS_GCF_002777745.1	PF03349
108.2	6e-32	DIFC01000077.1_46	GB_GCA_002418945.1	PF03349
207.9	3.1e-62	DIFC01000091.1_1	GB_GCA_002418945.1	PF03349
106.9	1.4e-31	DIFC01000056.1_4	GB_GCA_002418945.1	PF03349
27.6	7.1e-08	NSIH01000030.1_2	GB_GCA_002737315.1	PF03349
117.3	1.7e-34	NZ_JNLB01000003.1_256	RS_GCF_000702925.1	PF03349
245.1	2.1e-73	NZ_FMVW01000002.1_598	RS_GCF_900102695.1	PF03349
63.4	2.8e-18	DCFV01000018.1_43	GB_GCA_002314435.1	PF03349
348.1	8.9e-105	DJIW01000122.1_9	GB_GCA_002433805.1	PF03349
215.4	1.4e-64	LUJO01000024.1_2	GB_GCA_001689405.1	PF03349
37	1.9e-10	LUJO01000042.1_57	GB_GCA_001689405.1	PF03349
80.5	1.3e-23	DHSL01000055.1_64	GB_GCA_002411345.1	PF03349
107.1	1.6e-31	NYZA01000032.1_15	GB_GCA_002686955.1	PF03349
114.8	7.7e-34	NYZA01000191.1_2	GB_GCA_002686955.1	PF03349
42.4	7e-12	NYZA01000213.1_12	GB_GCA_002686955.1	PF03349
26.4	5.2e-07	NYZA01000017.1_8	GB_GCA_002686955.1	PF03349
77.2	2.5e-22	NZ_JWLC01000008.1_251	RS_GCF_000813745.1	PF03349
368	1.1e-110	NZ_PJRR01000019.1_456	RS_GCF_002858865.1	PF03349
243	1.2e-72	NZ_FNIJ01000011.1_5	RS_GCF_900103845.1	PF03349
244.3	5.1e-73	NZ_FNIJ01000006.1_35	RS_GCF_900103845.1	PF03349
372.7	5.6e-112	NZ_FNIJ01000015.1_24	RS_GCF_900103845.1	PF03349
44.2	9.7e-13	DHSO01000031.1_6	GB_GCA_002410505.1	PF03349
196.6	5.7e-59	DHSO01000009.1_8	GB_GCA_002410505.1	PF03349
379.3	4.5e-114	QFOJ01000012.1_23	GB_GCA_003241185.1	PF03349
67.8	1.6e-19	QFOJ01000012.1_32	GB_GCA_003241185.1	PF03349
237.7	3.8e-71	NZ_JH651379.1_1332	RS_GCF_000260115.1	PF03349
276	9.7e-83	NZ_QHJF01000015.1_45	RS_GCF_003259225.1	PF03349
82.7	4.7e-24	NZ_QHJF01000022.1_94	RS_GCF_003259225.1	PF03349
59.5	3.3e-17	NZ_CP013355.1_2275	RS_GCF_001543325.1	PF03349
106.8	1.4e-31	NZ_CP013355.1_300	RS_GCF_001543325.1	PF03349
383.5	2.4e-115	NZ_FORS01000001.1_332	RS_GCF_900114065.1	PF03349
28.6	7e-08	DFUR01000088.1_1	GB_GCA_002380425.1	PF03349
286.9	5.9e-86	NZ_FMZQ01000004.1_69	RS_GCF_900102635.1	PF03349
366.3	4.7e-110	NZ_FMZQ01000006.1_103	RS_GCF_900102635.1	PF03349
422.5	4.2e-127	NZ_FMZQ01000004.1_133	RS_GCF_900102635.1	PF03349
56.7	2.9e-16	NZ_JUGU01000001.1_507	RS_GCF_000799465.1	PF03349
177.2	4.9e-53	DEHE01000059.1_11	GB_GCA_002351765.1	PF03349
127.9	6.2e-38	NZ_KN234788.1_14	RS_GCF_000764025.1	PF03349
309.8	4.1e-93	NZ_QJJP01000038.1_13	RS_GCF_003201565.1	PF03349
454.4	7.9e-137	NZ_ASZC01000016.1_164	RS_GCF_000468095.1	PF03349
206.5	6.4e-62	HF985636.1_53	GB_GCA_000431155.1	PF03349
40.9	1.2e-11	HF985651.1_99	GB_GCA_000431155.1	PF03349
371.5	9.6e-112	DBUI01000187.1_4	GB_GCA_002307845.1	PF03349
170.5	1.8e-50	PLIU01000258.1_3	GB_GCA_003140095.1	PF03349
63.1	5.7e-18	NZ_PGGO01000002.1_292	RS_GCF_003010955.1	PF03349
149.3	3.9e-44	NZ_PGGO01000008.1_210	RS_GCF_003010955.1	PF03349
173.7	6.1e-52	DEEZ01000040.1_1	GB_GCA_002350535.1	PF03349
377.9	1.2e-113	NZ_POUM01000018.1_82	RS_GCF_002890835.1	PF03349
165.8	4e-49	NZ_NSGA01000008.1_147	RS_GCF_002294945.1	PF03349
150.4	2.1e-44	NZ_AYWO01000003.1_171	RS_GCF_000502955.1	PF03349
131.6	5.8e-39	NZ_PUIV01000036.1_33	RS_GCF_003113265.1	PF03349
258.8	8.5e-78	MGPV01000034.1_13	GB_GCA_001797615.1	PF03349
125.1	8.6e-37	NZ_LT009739.1_808	RS_GCF_900012625.1	PF03349
66.5	3e-19	NYSK01000021.1_61	GB_GCA_002682935.1	PF03349
117.2	1.2e-34	NYSK01000065.1_29	GB_GCA_002682935.1	PF03349
55.2	6.7e-16	JPGV01000012.1_76	GB_GCA_000724175.1	PF03349
272.5	9.6e-82	NZ_MTSD02000004.1_197	RS_GCF_001995095.2	PF03349
106.8	1.2e-31	NZ_JH379016.1_38	RS_GCF_000235465.1	PF03349
245.3	2.3e-73	NZ_AUBC01000004.1_250	RS_GCF_000429045.1	PF03349
32.2	4.1e-09	DFLE01000057.1_85	GB_GCA_002373375.1	PF03349
175.7	4e-52	NZ_LMEW01000001.1_477	RS_GCF_001426525.1	PF03349
290.8	4.8e-87	NZ_LMEW01000031.1_410	RS_GCF_001426525.1	PF03349
45.4	6.5e-13	PGCO01000002.1_409	GB_GCA_002786355.1	PF03349
129.6	1.3e-38	NVTC01000029.1_6	GB_GCA_002732905.1	PF03349
323.8	1.4e-97	MNTV01000001.1_15	GB_GCA_001917175.1	PF03349
411.3	5e-124	NZ_MLHJ01000001.1_37	RS_GCF_001998965.1	PF03349
28.4	7.2e-08	PEWX01000107.1_8	GB_GCA_002779995.1	PF03349
177.9	3.1e-53	PEWX01000101.1_30	GB_GCA_002779995.1	PF03349
279	6.3e-84	PEWX01000115.1_44	GB_GCA_002779995.1	PF03349
217.6	3.9e-65	PERT01000027.1_28	GB_GCA_002928955.1	PF03349
31.7	6.5e-09	PBHD01000001.1_285	GB_GCA_002719315.1	PF03349
231.2	2.5e-69	QAMD01000015.1_1	GB_GCA_003150885.1	PF03349
56	3.8e-16	QAMD01000010.1_145	GB_GCA_003150885.1	PF03349
68.3	6.3e-20	NZ_CTEJ01000001.1_830	RS_GCF_001282625.1	PF03349
266.2	1.4e-79	NZ_LMJW01000022.1_295	RS_GCF_001429505.1	PF03349
334.2	2e-100	NZ_KB899241.1_1176	RS_GCF_000378125.1	PF03349
305.7	1.2e-91	NZ_JFYR01000023.1_200	RS_GCF_000632025.1	PF03349
150	1.9e-44	LT605203.1_1277	GB_GCA_900089495.1	PF03349
69.6	2.9e-20	NZ_JADN01000004.1_59	RS_GCF_000518405.1	PF03349
177.4	6.3e-53	QHUD01000132.1_17	GB_GCA_003221085.1	PF03349
56.5	1.7e-16	PEAA01000001.1_61	GB_GCA_002753275.1	PF03349
248.2	2.5e-74	NC_012881.1_2036	RS_GCF_000023445.1	PF03349
40	3.7e-11	NZ_CVRU01000029.1_11	RS_GCF_001261715.1	PF03349
42.4	7e-12	NZ_CVRU01000125.1_1	RS_GCF_001261715.1	PF03349
70.5	2.2e-20	NZ_CVRU01000086.1_8	RS_GCF_001261715.1	PF03349
437	2e-131	NZ_FNOX01000008.1_271	RS_GCF_900107155.1	PF03349
335.5	1.3e-100	NZ_FNOX01000010.1_111	RS_GCF_900107155.1	PF03349
354.6	2.1e-106	NZ_FNOX01000005.1_303	RS_GCF_900107155.1	PF03349
398.2	4.8e-120	NZ_KI912487.1_506	RS_GCF_000518745.1	PF03349
73.4	2.6e-21	PBYA01000054.1_71	GB_GCA_002729955.1	PF03349
367.4	1.7e-110	NZ_CDBN01000023.1_5	RS_GCF_000820085.1	PF03349
412.2	4.2e-124	NZ_CDBN01000023.1_4	RS_GCF_000820085.1	PF03349
40.1	1.7e-11	NZ_CZVU01000118.1_2	RS_GCF_001458495.1	PF03349
165.3	5.6e-49	NZ_JPYQ01000018.1_29	RS_GCF_000757525.1	PF03349
124.6	4.3e-37	MTOH01000011.1_110	GB_GCA_002011615.1	PF03349
214.4	2.7e-64	MNYK01000048.1_12	GB_GCA_001873115.1	PF03349
136	2.7e-40	NZ_BDOQ01000003.1_60	RS_GCF_003112435.1	PF03349
144.6	6.7e-43	NZ_BDOQ01000003.1_618	RS_GCF_003112435.1	PF03349
252	2.3e-75	NC_012108.1_3863	RS_GCF_000020365.1	PF03349
346.4	3.9e-104	NZ_FNES01000003.1_328	RS_GCF_900100195.1	PF03349
229.6	1.2e-68	MGZK01000125.1_11	GB_GCA_001802125.1	PF03349
44.8	1.3e-12	NZ_CP021904.1_563	RS_GCF_002201795.1	PF03349
232.3	1.7e-69	NZ_CP021904.1_3478	RS_GCF_002201795.1	PF03349
30.1	3.9e-08	NZ_CP021904.1_839	RS_GCF_002201795.1	PF03349
369.9	3.3e-111	NZ_CP019947.1_1719	RS_GCF_002025205.1	PF03349
264.2	2.9e-79	contig_3860_9	GB_GCA_003506635.1	PF03349
45.3	5.5e-13	DBYW01000049.1_12	GB_GCA_002311645.1	PF03349
31	1.9e-08	NZ_DS995509.1_813	RS_GCF_000155815.1	PF03349
44.5	1.5e-12	NZ_DS995509.1_951	RS_GCF_000155815.1	PF03349
120.4	1.4e-35	NZ_FRAQ01000001.1_1219	RS_GCF_900142385.1	PF03349
273	6.5e-82	NZ_FRAQ01000001.1_63	RS_GCF_900142385.1	PF03349
59.5	2.6e-17	HF999746.1_80	GB_GCA_000434215.1	PF03349
107.1	2.8e-31	NZ_ANOH01000400.1_30	RS_GCF_000346505.1	PF03349
390.6	2.4e-117	NZ_QJRM01000002.1_217	RS_GCF_003205275.1	PF03349
443.8	1.7e-133	NZ_QJRM01000005.1_212	RS_GCF_003205275.1	PF03349
55.4	3.2e-16	QFBQ01000042.1_9	GB_GCA_003265885.1	PF03349
75.7	4.9e-22	NZ_CP019389.1_2240	RS_GCF_001971785.1	PF03349
28.6	9.2e-08	NZ_CP019389.1_2107	RS_GCF_001971785.1	PF03349
389	6.5e-117	PEKX01000012.1_180	GB_GCA_002796985.1	PF03349
369.3	6e-111	PEKX01000007.1_691	GB_GCA_002796985.1	PF03349
262.9	1.2e-78	PEKX01000007.1_1335	GB_GCA_002796985.1	PF03349
462	3.8e-139	NZ_LMLK01000023.1_300	RS_GCF_001422605.1	PF03349
158.3	7.4e-47	NZ_JQNM01000009.1_209	RS_GCF_000745255.1	PF03349
190.8	3.7e-57	NZ_JQLW01000010.1_163	RS_GCF_000744415.1	PF03349
68.6	4.7e-20	NZ_JQLW01000008.1_267	RS_GCF_000744415.1	PF03349
44.5	2.5e-12	DDSR01000105.1_26	GB_GCA_002343455.1	PF03349
123.1	3.7e-36	DDSR01000252.1_1	GB_GCA_002343455.1	PF03349
316.9	3.2e-95	NZ_CP029843.1_3293	RS_GCF_003233695.1	PF03349
365.7	7.2e-110	NZ_CP015411.1_3537	RS_GCF_001750165.1	PF03349
266	6.6e-80	DBTZ01000054.1_27	GB_GCA_002307315.1	PF03349
127	1e-37	JQIS01000018.1_45	GB_GCA_000830175.1	PF03349
261.3	1.1e-78	MHZD01000160.1_7	GB_GCA_001828645.1	PF03349
61.8	3.9e-18	MHZD01000189.1_2	GB_GCA_001828645.1	PF03349
40.4	2.2e-11	NZ_BDCR01000004.1_329	RS_GCF_001618385.1	PF03349
243.6	5.8e-73	PMBF01000076.1_221	GB_GCA_003152875.1	PF03349
187.4	6.2e-56	PMBF01000065.1_53	GB_GCA_003152875.1	PF03349
43.5	3e-12	PMBF01000112.1_46	GB_GCA_003152875.1	PF03349
268.1	4.1e-80	NZ_LHPC01000017.1_275	RS_GCF_001297125.1	PF03349
340.8	3.4e-102	NZ_LHPC01000023.1_104	RS_GCF_001297125.1	PF03349
366.1	7e-110	NZ_LHPC01000008.1_6	RS_GCF_001297125.1	PF03349
363.7	4e-109	NZ_POWE01000093.1_13	RS_GCF_002895165.1	PF03349
430.6	1.9e-129	NZ_POWE01000067.1_44	RS_GCF_002895165.1	PF03349
435.2	4.3e-131	NZ_CPYD01000002.1_154	RS_GCF_001112925.1	PF03349
52.8	3.6e-15	NZ_MUXV01000012.1_80	RS_GCF_002014975.1	PF03349
48.1	5.2e-14	NZJX01000017.1_32	GB_GCA_002692065.1	PF03349
26.2	3.8e-07	DDTB01000032.1_93	GB_GCA_002343985.1	PF03349
207	7.7e-62	NZ_BBCB01000002.1_76	RS_GCF_001311825.1	PF03349
187.6	5.8e-56	NZ_FNRJ01000016.1_54	RS_GCF_900107855.1	PF03349
489.5	1.5e-147	NZ_CP012257.1_2757	RS_GCF_001277175.1	PF03349
350.9	2.7e-105	NZ_JYLL01000002.1_200	RS_GCF_001439695.1	PF03349
446.2	3.2e-134	NZ_JYLL01000008.1_131	RS_GCF_001439695.1	PF03349
334.4	1.8e-100	NZ_ALOE01000018.1_5	RS_GCF_000291685.1	PF03349
31.6	1.5e-08	NZ_ALOE01000011.1_105	RS_GCF_000291685.1	PF03349
364.6	1.3e-109	NZ_ALOE01000003.1_13	RS_GCF_000291685.1	PF03349
357.2	2.2e-107	NZ_ALOE01000003.1_12	RS_GCF_000291685.1	PF03349
290.3	4.6e-87	NZ_ALOE01000034.1_55	RS_GCF_000291685.1	PF03349
207.8	5e-62	NZ_ALOE01000034.1_54	RS_GCF_000291685.1	PF03349
379.8	3.1e-114	NZ_ALOE01000034.1_53	RS_GCF_000291685.1	PF03349
295.6	1.1e-88	NZ_ALOE01000019.1_139	RS_GCF_000291685.1	PF03349
177.1	1e-52	NZ_ALOE01000002.1_103	RS_GCF_000291685.1	PF03349
418.5	5.9e-126	NZ_JRGK01000060.1_9	RS_GCF_000764645.1	PF03349
372.9	4.1e-112	NZ_JRGK01000060.1_8	RS_GCF_000764645.1	PF03349
238.5	2.5e-71	NZ_JRGK01000072.1_8	RS_GCF_000764645.1	PF03349
217.1	9.4e-65	NZ_OMPD01000014.1_770	RS_GCF_900312745.1	PF03349
31.8	1.2e-08	DISB01000008.1_34	GB_GCA_002421685.1	PF03349
191.6	3.5e-57	DISB01000010.1_209	GB_GCA_002421685.1	PF03349
227.1	3.5e-68	QKBC01000015.1_82	GB_GCA_003246205.1	PF03349
309.6	5.8e-93	NZ_AUFV01000003.1_441	RS_GCF_000426685.1	PF03349
223.3	1.1e-66	NC_018012.1_2148	RS_GCF_000227745.2	PF03349
146.7	1.9e-43	NC_018012.1_4133	RS_GCF_000227745.2	PF03349
230.2	8.8e-69	NC_018012.1_1263	RS_GCF_000227745.2	PF03349
427.5	1.8e-128	ASXI01000046.1_10	GB_GCA_000416445.1	PF03349
33.9	1.2e-09	NZ_FUXE01000010.1_51	RS_GCF_900167105.1	PF03349
28.7	6.9e-08	BEHU01000004.1_39	GB_GCA_002898335.1	PF03349
200.4	5.1e-60	BEHU01000011.1_66	GB_GCA_002898335.1	PF03349
29.2	4.9e-08	BEHU01000003.1_33	GB_GCA_002898335.1	PF03349
315	1.2e-94	NZ_NTJI01000001.1_1239	RS_GCF_002307375.1	PF03349
308.1	1.4e-92	NZ_FNKY01000001.1_340	RS_GCF_900103165.1	PF03349
137.1	6.6e-41	MNDM01000067.1_32	GB_GCA_001914955.1	PF03349
402.8	1.8e-121	NZ_CP007715.1_386	RS_GCF_000801145.1	PF03349
405	3.9e-122	NZ_MLHS01000037.1_20	RS_GCF_001999335.1	PF03349
344.8	1.3e-103	NZ_FNVC01000032.1_6	RS_GCF_900108215.1	PF03349
475.6	2.8e-143	NZ_PVZP01000007.1_174	RS_GCF_003024485.1	PF03349
238.7	7.9e-72	MGXZ01000016.1_168	GB_GCA_001802455.1	PF03349
25.4	1.1e-06	LRIH02000001.1_83	GB_GCA_001525555.2	PF03349
295.2	1.4e-88	LRIH02000001.1_82	GB_GCA_001525555.2	PF03349
66.6	7.8e-20	NSHO01000047.1_9	GB_GCA_002737105.1	PF03349
273.4	8.7e-82	NZ_PQFZ01000007.1_18	RS_GCF_002917105.1	PF03349
44.7	1.3e-12	UBA10428_contig_3024_3	GB_GCA_003508755.1	PF03349
88.6	7.8e-26	NZ_BBPH01000227.1_6	RS_GCF_000787695.1	PF03349
29.3	2.6e-08	NYTZ01000155.1_2	GB_GCA_002683735.1	PF03349
153.2	8.6e-46	NC_013799.1_1760	RS_GCF_000010785.1	PF03349
26	3.4e-07	NC_013799.1_1760	RS_GCF_000010785.1	PF03349
38.1	2.4e-10	NZ_FNAI01000017.1_76	RS_GCF_900101875.1	PF03349
143.3	2.3e-42	NZ_FOGR01000003.1_112	RS_GCF_900111275.1	PF03349
230.6	3e-69	NC_012440.1_1895	RS_GCF_000021565.1	PF03349
161.2	3.5e-48	NC_012440.1_659	RS_GCF_000021565.1	PF03349
26.8	2e-07	NC_012440.1_982	RS_GCF_000021565.1	PF03349
245.5	1.4e-73	DDLU01000221.1_3	GB_GCA_002340305.1	PF03349
84.9	1.2e-24	NZ_FNYY01000002.1_133	RS_GCF_900109145.1	PF03349
402	5.9e-121	NZ_CP019936.1_1789	RS_GCF_002009425.1	PF03349
126.4	2.8e-37	NZ_CP019936.1_3457	RS_GCF_002009425.1	PF03349
77.8	1.5e-22	NZ_CP019936.1_2286	RS_GCF_002009425.1	PF03349
331.9	1.2e-99	NZ_CP019936.1_1107	RS_GCF_002009425.1	PF03349
237.1	5.6e-71	NZ_LMLC01000003.1_96	RS_GCF_001421805.1	PF03349
209.4	1.8e-62	NZ_FQYP01000003.1_241	RS_GCF_900141785.1	PF03349
56.1	6.3e-16	NZ_FQYP01000006.1_291	RS_GCF_900141785.1	PF03349
355.2	8.8e-107	NC_011138.3_3750	RS_GCF_000020585.3	PF03349
31	1.3e-08	DFGF01000033.1_4	GB_GCA_002371715.1	PF03349
63.4	4.4e-18	NZ_AWOR01000026.1_40	RS_GCF_000761245.1	PF03349
371.6	1.2e-111	NZ_LT629762.1_821	RS_GCF_900105155.1	PF03349
25.5	1.1e-06	NZ_JQMD01000002.1_3910	RS_GCF_000744555.1	PF03349
44	2.8e-12	NZ_JQMD01000002.1_4095	RS_GCF_000744555.1	PF03349
204.5	3.7e-61	PBLI01000046.1_101	GB_GCA_002721695.1	PF03349
171.4	9.2e-51	NZ_JQMB01000011.1_237	RS_GCF_000744505.1	PF03349
298.7	7.3e-90	NZ_JH815513.1_89	RS_GCF_000297775.1	PF03349
276.5	4.1e-83	NZ_JH815513.1_91	RS_GCF_000297775.1	PF03349
146	4.1e-43	NZ_PXYK01000010.1_128	RS_GCF_003012745.1	PF03349
337.5	1.9e-101	NZ_MKCR01000005.1_12	RS_GCF_001855565.1	PF03349
324.7	1.5e-97	NZ_MKCR01000032.1_133	RS_GCF_001855565.1	PF03349
177	9.6e-53	PKCY01000252.1_5	GB_GCA_002862985.1	PF03349
204.2	3e-61	LVWG01000016.1_54	GB_GCA_001622165.1	PF03349
26	4.7e-07	NZ_PVTU01000011.1_69	RS_GCF_003003115.1	PF03349
63.8	1.5e-18	NZ_FTPS01000001.1_388	RS_GCF_900156525.1	PF03349
57.5	1.5e-16	NCHJ01000054.1_13	GB_GCA_002256765.1	PF03349
410.4	9e-124	NZ_MLHN01000009.1_93	RS_GCF_001999285.1	PF03349
388.5	7.2e-117	NZ_MOLQ01000004.1_116	RS_GCF_001976075.1	PF03349
257.1	6.1e-77	QBLV01000017.1_31	GB_GCA_003241815.1	PF03349
436.5	8.4e-132	NZ_QEPQ01000002.1_217	RS_GCF_003252795.1	PF03349
145.5	6.2e-43	NZ_AZNX01000002.1_621	RS_GCF_000510685.1	PF03349
74.3	2.6e-21	NZ_POQS01000002.1_682	RS_GCF_002885955.2	PF03349
151.1	1.2e-44	NZ_KI911327.1_8	RS_GCF_000513935.1	PF03349
457.1	9.8e-138	NC_017390.1_1207	RS_GCF_000026985.1	PF03349
51.9	5.4e-15	DEUG01000111.1_16	GB_GCA_002362485.1	PF03349
66.3	3.7e-19	NZ_AJXL01000126.1_4	RS_GCF_000264055.1	PF03349
243	7.5e-73	DEQW01000012.1_98	GB_GCA_002360635.1	PF03349
106.3	2.6e-31	PEQN01000047.1_14	GB_GCA_002786225.1	PF03349
40.1	3.2e-11	PEQN01000003.1_147	GB_GCA_002786225.1	PF03349
48.8	7.3e-14	PEQN01000012.1_55	GB_GCA_002786225.1	PF03349
164.2	2.8e-49	DIEK01000040.1_6	GB_GCA_002418595.1	PF03349
178.6	2.8e-53	PCUD01000128.1_3	GB_GCA_002786785.1	PF03349
263.3	5.8e-79	PCUD01000027.1_37	GB_GCA_002786785.1	PF03349
56.2	3.9e-16	NZ_OMOI01000001.1_1265	RS_GCF_900302485.1	PF03349
207.1	7.5e-62	DFWT01000162.1_2	GB_GCA_002381045.1	PF03349
164.6	6.8e-49	NZ_BDST01000051.1_82	RS_GCF_002217795.1	PF03349
330.1	3.9e-99	NZ_BDST01000055.1_122	RS_GCF_002217795.1	PF03349
393.4	1.9e-118	NZ_AHCF02000001.1_70	RS_GCF_000238275.2	PF03349
138.3	4.9e-41	NZ_AUHS01000014.1_154	RS_GCF_000423305.1	PF03349
247.8	2.8e-74	NZ_AUHS01000008.1_114	RS_GCF_000423305.1	PF03349
63.9	1.9e-18	NZ_KE384000.1_32	RS_GCF_000423305.1	PF03349
46.8	5.3e-13	NZ_BAKL01000020.1_4	RS_GCF_000614165.1	PF03349
31.8	2e-08	NZ_BAKL01000036.1_14	RS_GCF_000614165.1	PF03349
93.3	5.5e-27	NZ_PVNL01000135.1_200	RS_GCF_002994635.1	PF03349
81.2	2.6e-23	NZ_PVNL01000030.1_170	RS_GCF_002994635.1	PF03349
239.7	9.5e-72	NZ_AUGS01000001.1_295	RS_GCF_000422785.1	PF03349
91.7	7.9e-27	NZ_AUGS01000001.1_124	RS_GCF_000422785.1	PF03349
449.6	2e-135	NZ_MLFN01000032.1_37	RS_GCF_002095315.1	PF03349
120.8	1.2e-35	NYSS01000089.1_12	GB_GCA_002683135.1	PF03349
144.5	6.2e-43	QIKU01000074.1_1	GB_GCA_003232015.1	PF03349
155.8	2.3e-46	QIKU01000122.1_6	GB_GCA_003232015.1	PF03349
141.9	3.7e-42	QIKU01000122.1_7	GB_GCA_003232015.1	PF03349
31.2	1.3e-08	PAME01000003.1_112	GB_GCA_002707155.1	PF03349
24.7	1.2e-06	PAME01000001.1_437	GB_GCA_002707155.1	PF03349
312.3	7e-94	NZ_NWQL01000004.1_426	RS_GCF_002798175.1	PF03349
133.5	1.6e-39	NZ_NBWU01000005.1_93	RS_GCF_002514735.1	PF03349
44	2.4e-12	NZ_NBWU01000008.1_170	RS_GCF_002514735.1	PF03349
54	2.2e-15	NZ_KZ300476.1_657	RS_GCF_002514735.1	PF03349
383	2.7e-115	NZ_CP011994.1_873	RS_GCF_001632845.1	PF03349
359	9.3e-108	NZ_PREU01000007.1_70	RS_GCF_002926155.1	PF03349
40.4	2.5e-11	NZ_CP011797.1_2767	RS_GCF_002795845.1	PF03349
50.3	2.5e-14	NZ_CP011797.1_2765	RS_GCF_002795845.1	PF03349
448	5e-135	NZ_LXEN01000030.1_4	RS_GCF_001654855.1	PF03349
323.6	3.2e-97	NZ_LMSL01000002.1_245	RS_GCF_001428405.1	PF03349
349.3	3.9e-105	NCIF01000027.1_22	GB_GCA_002256785.1	PF03349
135.1	4e-40	NCIF01000018.1_7	GB_GCA_002256785.1	PF03349
436.7	1.6e-131	NZ_CP015579.1_2732	RS_GCF_002163585.1	PF03349
377.4	1.3e-113	NZ_MCUV01000032.1_21	RS_GCF_002873395.1	PF03349
368.7	5.8e-111	NZ_MCUV01000032.1_22	RS_GCF_002873395.1	PF03349
397.2	1.3e-119	NZ_MCUV01000034.1_47	RS_GCF_002873395.1	PF03349
95	7.2e-28	NZ_FZNM01000013.1_42	RS_GCF_900188295.1	PF03349
33.9	2.7e-09	contig_1360_1	GB_GCA_003511825.1	PF03349
150.4	1.2e-44	contig_21967_1	GB_GCA_003511825.1	PF03349
111.9	6.8e-33	NZ_CP028475.1_3560	RS_GCF_003047105.1	PF03349
76.5	4e-22	NZ_CP028475.1_750	RS_GCF_003047105.1	PF03349
220.5	3.7e-66	NC_007512.1_24	RS_GCF_000012485.1	PF03349
321	2.1e-96	NZ_QHGY01000002.1_48	RS_GCF_003254665.1	PF03349
335.9	6.3e-101	NZ_QHGY01000002.1_47	RS_GCF_003254665.1	PF03349
470.9	8.2e-142	NZ_BCTL01000042.1_15	RS_GCF_001571265.1	PF03349
330.3	3.5e-99	NZ_LDUI01000052.1_2	RS_GCF_001043555.1	PF03349
335.5	9.7e-101	NZ_LDUI01000019.1_6	RS_GCF_001043555.1	PF03349
232.8	1.2e-69	PCUL01000203.1_58	GB_GCA_002771745.1	PF03349
33.2	4.9e-09	PCUL01000043.1_10	GB_GCA_002771745.1	PF03349
289.1	1.1e-86	NZ_CP029064.1_1189	RS_GCF_003076275.1	PF03349
426.6	3.5e-128	NZ_CP016442.1_2122	RS_GCF_001742165.1	PF03349
205.5	1.8e-61	NZ_JPQO01000147.1_17	RS_GCF_000773685.1	PF03349
106.5	2.1e-31	NZ_JPQO01000153.1_18	RS_GCF_000773685.1	PF03349
91.9	5.2e-27	NZ_JPQO01000153.1_17	RS_GCF_000773685.1	PF03349
155.3	4.4e-46	NZ_KN293975.1_772	RS_GCF_000768555.3	PF03349
74.9	1.1e-21	NZ_KN293975.1_768	RS_GCF_000768555.3	PF03349
103.6	1.1e-30	NZ_KI272860.1_68	RS_GCF_000469505.1	PF03349
343.7	3e-103	NZ_FWXD01000032.1_8	RS_GCF_900176275.1	PF03349
170.3	1.2e-50	QHOF01000533.1_4	GB_GCA_003219335.1	PF03349
263.7	8.3e-79	NZ_CP010945.1_4981	RS_GCF_000293885.2	PF03349
380.9	2.2e-114	NZ_CP010945.1_2859	RS_GCF_000293885.2	PF03349
105.5	4.9e-31	NZ_FO538765.1_1299	RS_GCF_000968135.1	PF03349
135	1e-39	NZ_NPKI01000017.1_414	RS_GCF_002284565.1	PF03349
45.5	8.8e-13	NZ_LAJH01000009.1_439	RS_GCF_001292625.1	PF03349
259.8	5e-78	NZ_FNAQ01000004.1_44	RS_GCF_900101955.1	PF03349
155.9	1.7e-46	NZ_FNAQ01000014.1_18	RS_GCF_900101955.1	PF03349
317.1	2.3e-95	LSNW01000007.1_91	GB_GCA_001566965.1	PF03349
62.8	7.1e-18	NZ_QAIL01000165.1_2	RS_GCF_003061025.1	PF03349
193.9	1.2e-57	NZ_QAIL01000315.1_2	RS_GCF_003061025.1	PF03349
148.7	2.7e-44	NZ_FNOW01000005.1_45	RS_GCF_900107145.1	PF03349
291.6	9.5e-88	NZ_CCNJ01000023.1_17	RS_GCF_000751855.1	PF03349
404.5	1.2e-121	NZ_CP009354.1_914	RS_GCF_000772105.1	PF03349
356.3	5e-107	NZ_CP009354.1_915	RS_GCF_000772105.1	PF03349
314.8	1.9e-94	NZ_CP009354.1_1898	RS_GCF_000772105.1	PF03349
30.5	2.5e-08	DKJQ01000112.1_2	GB_GCA_002454845.1	PF03349
24.2	2e-06	DKJQ01000232.1_19	GB_GCA_002454845.1	PF03349
272.1	1.2e-81	DKJQ01000077.1_1	GB_GCA_002454845.1	PF03349
49.7	3.6e-14	NC_021030.1_1775	RS_GCF_000210575.1	PF03349
195.2	2.5e-58	NC_021030.1_2541	RS_GCF_000210575.1	PF03349
387.7	1.3e-116	NZ_LKBD01000021.1_65	RS_GCF_001399975.1	PF03349
293.6	2.7e-88	NZ_CP028150.1_2136	RS_GCF_003028315.1	PF03349
60.1	3.2e-17	NZ_JQLH01000001.1_1048	RS_GCF_000744105.1	PF03349
34.4	2.7e-09	PBOD01000203.1_9	GB_GCA_002724215.1	PF03349
24.6	2.5e-06	PBOD01000083.1_3	GB_GCA_002724215.1	PF03349
216.5	5.1e-65	NZ_JMTI01000004.1_109	RS_GCF_000788295.1	PF03349
145.1	2.7e-43	NZ_BASD01000027.1_42	RS_GCF_000509365.1	PF03349
117.7	9.7e-35	NZ_CP017715.1_40	RS_GCF_001854125.1	PF03349
229.4	1.2e-68	NZ_CP017715.1_756	RS_GCF_001854125.1	PF03349
33.6	3.5e-09	NZ_CP017715.1_2544	RS_GCF_001854125.1	PF03349
473.1	1.7e-142	NZ_PYHO01000001.1_207	RS_GCF_003023805.1	PF03349
361.5	1.3e-108	JOME01000004.1_75	GB_GCA_003263425.1	PF03349
75.7	7.3e-22	UEGQ01000007.1_101	GB_GCA_900466005.1	PF03349
101.1	9.5e-30	NZ_CP028105.1_1933	RS_GCF_003019675.1	PF03349
239.7	8.3e-72	PKUB01000023.1_3	GB_GCA_002868845.1	PF03349
93.9	1.5e-27	PKUB01000001.1_5	GB_GCA_002868845.1	PF03349
146.1	2.1e-43	PKUB01000022.1_49	GB_GCA_002868845.1	PF03349
346.6	3.1e-104	PKUB01000013.1_47	GB_GCA_002868845.1	PF03349
449.9	7.9e-136	NZ_GL878526.1_79	RS_GCF_000195005.1	PF03349
198.4	2e-59	PEWE01000007.1_31	GB_GCA_002779605.1	PF03349
124.2	6.5e-37	PEWE01000020.1_220	GB_GCA_002779605.1	PF03349
87.4	2e-25	NZ_CYPU01000039.1_427	RS_GCF_001458195.1	PF03349
51.6	8.3e-15	MAAR01000001.1_83	GB_GCA_002162765.1	PF03349
114.5	7.1e-34	MAAR01000004.1_26	GB_GCA_002162765.1	PF03349
289.9	6e-87	NZ_JFKB01000001.1_106	RS_GCF_002115745.1	PF03349
320.9	2.4e-96	NZ_LNQV01000018.1_12	RS_GCF_001515305.1	PF03349
167.7	1.1e-49	NZ_NWTA01000010.1_90	RS_GCF_002531955.1	PF03349
191.6	2.7e-57	DIFZ01000023.1_4	GB_GCA_002419385.1	PF03349
229.7	7.3e-69	DIFZ01000011.1_23	GB_GCA_002419385.1	PF03349
231.2	2.5e-69	DIFZ01000025.1_41	GB_GCA_002419385.1	PF03349
363.5	3.6e-109	NZ_LHVM01000009.1_185	RS_GCF_001269805.1	PF03349
250.2	8.9e-75	NZ_LHVM01000008.1_48	RS_GCF_001269805.1	PF03349
267.9	3.8e-80	NZ_LHVM01000014.1_237	RS_GCF_001269805.1	PF03349
196.9	1.6e-58	NZ_FNGY01000018.1_6	RS_GCF_900103665.1	PF03349
77.3	3.1e-22	NZ_FNGY01000002.1_519	RS_GCF_900103665.1	PF03349
57.8	1.5e-16	NZ_FNUB01000002.1_53	RS_GCF_900105985.1	PF03349
449.8	1.6e-135	NZ_PENS01000006.1_150	RS_GCF_003144325.1	PF03349
166.1	2.2e-49	NZ_AUMU01000008.1_97	RS_GCF_000430845.1	PF03349
301.9	1e-90	NZ_LMFH01000007.1_313	RS_GCF_001427225.1	PF03349
450.3	1.4e-135	NC_014562.1_2124	RS_GCF_000148935.1	PF03349
300.1	6.3e-90	NZ_CP028324.1_2051	RS_GCF_003028855.1	PF03349
158.3	6.9e-47	NZ_CP028324.1_1714	RS_GCF_003028855.1	PF03349
106.4	1.4e-31	NZ_JSDQ01000083.1_11	RS_GCF_000813665.1	PF03349
24.1	1.3e-06	NZ_NFIV01000004.1_195	RS_GCF_002159555.1	PF03349
327.3	8.8e-99	MGXQ01000049.1_34	GB_GCA_001801405.1	PF03349
245.3	6.8e-74	MGXQ01000069.1_22	GB_GCA_001801405.1	PF03349
44.2	1.1e-12	DBQE01000007.1_2	GB_GCA_002305085.1	PF03349
95.8	5.1e-28	NZ_AHOR02000010.1_7	RS_GCF_000244815.1	PF03349
86.1	4.7e-25	NZ_AHOR02000012.1_20	RS_GCF_000244815.1	PF03349
363.9	2.5e-109	NZ_FYDL01000004.1_125	RS_GCF_900187505.1	PF03349
256.3	1.1e-76	NZ_FYDL01000001.1_264	RS_GCF_900187505.1	PF03349
322.1	5.6e-97	PHCV01000010.1_5	GB_GCA_002842395.1	PF03349
416	1.8e-125	PHCV01000004.1_307	GB_GCA_002842395.1	PF03349
257.4	7.4e-77	NZ_LYXZ01000079.1_25	RS_GCF_001676615.1	PF03349
490.8	8.5e-148	NZ_NISF01000003.1_170	RS_GCF_002270295.1	PF03349
214.9	3.2e-64	NVVB01000040.1_14	GB_GCA_002402085.1	PF03349
54.4	1.2e-15	NCDS01000061.1_9	GB_GCA_002280315.1	PF03349
448.5	4.6e-135	NZ_FO818637.1_1695	RS_GCF_000973125.1	PF03349
327.6	3e-98	NZ_CP012914.1_1867	RS_GCF_001315015.1	PF03349
47.2	2.3e-13	LFCU01000265.1_23	GB_GCA_001044195.1	PF03349
106	2.4e-31	DJMK01000208.1_13	GB_GCA_002436485.1	PF03349
42.7	3.9e-12	DJMK01000208.1_12	GB_GCA_002436485.1	PF03349
302.7	4.8e-91	PDPU01000012.1_8	GB_GCA_002746645.1	PF03349
197.3	5.5e-59	PBSY01000011.1_12	GB_GCA_002726915.1	PF03349
236.8	7.3e-71	NZ_BCTY01000022.1_2	RS_GCF_001591005.1	PF03349
75	1.5e-21	QHWT01000052.1_48	GB_GCA_003222675.1	PF03349
167	2.2e-49	NZ_JUHI01000017.1_48	RS_GCF_000799755.1	PF03349
124.5	1.8e-36	NZ_CP026104.1_288	RS_GCF_002902945.1	PF03349
155.3	5.9e-46	BBBM01000002.1_94	GB_GCA_001311565.1	PF03349
33.2	6.9e-09	BBBM01000028.1_72	GB_GCA_001311565.1	PF03349
44.5	2.6e-12	BBBM01000028.1_73	GB_GCA_001311565.1	PF03349
130.5	2.1e-38	BBBM01000028.1_74	GB_GCA_001311565.1	PF03349
232.8	1.3e-69	NZ_CP019343.1_3536	RS_GCF_002117105.1	PF03349
35	1.4e-09	NZ_FOOT01000003.1_110	RS_GCF_900113285.1	PF03349
238.9	1.8e-71	NZ_FOOT01000003.1_369	RS_GCF_900113285.1	PF03349
44.7	9.7e-13	NZ_CP007034.1_344	RS_GCF_000512915.1	PF03349
135	6.5e-40	NZ_JH109152.1_2283	RS_GCF_000190755.2	PF03349
223.6	1.3e-66	NZ_CP029550.1_4007	RS_GCF_003173715.1	PF03349
222.9	1e-66	MKTN01000004.1_99	GB_GCA_001898235.1	PF03349
321.2	1.5e-96	MKTN01000066.1_20	GB_GCA_001898235.1	PF03349
210.7	3.5e-63	DLAR01000033.1_10	GB_GCA_002494015.1	PF03349
128.8	5.6e-38	NZ_LXPS01000011.1_288	RS_GCF_001641425.1	PF03349
144.9	4.7e-43	NCGJ01000018.1_41	GB_GCA_002281555.1	PF03349
198.7	2.2e-59	NCGJ01000005.1_184	GB_GCA_002281555.1	PF03349
134.4	7.3e-40	NCGJ01000010.1_139	GB_GCA_002281555.1	PF03349
57.6	1.9e-16	NZ_MNBW01000014.1_35	RS_GCF_001879715.1	PF03349
320.3	3.9e-96	NZ_MWVI01000013.1_37	RS_GCF_002087295.1	PF03349
27.2	1.4e-07	ONWU01000033.1_17	GB_GCA_900321655.1	PF03349
192.2	2.8e-57	DLMG01000351.1_5	GB_GCA_002479245.1	PF03349
183.4	1.4e-54	DLMG01000351.1_8	GB_GCA_002479245.1	PF03349
41.4	1.5e-11	DHVX01000025.1_8	GB_GCA_002412885.1	PF03349
293	5.7e-88	NZ_KI912532.1_466	RS_GCF_000519045.1	PF03349
335.3	8.5e-101	NZ_KI912532.1_2159	RS_GCF_000519045.1	PF03349
368.4	6.8e-111	NZ_QHMB01000001.1_297	RS_GCF_003185995.1	PF03349
383.1	2.5e-115	NZ_QHMB01000001.1_296	RS_GCF_003185995.1	PF03349
422.1	3.6e-127	NZ_QHMB01000003.1_204	RS_GCF_003185995.1	PF03349
269.3	1.4e-80	NZ_CXTY01000013.1_100	RS_GCF_001404055.1	PF03349
29.5	7.6e-08	NZ_BAJA01000027.1_50	RS_GCF_000613465.1	PF03349
41.3	1.2e-11	DHHM01000004.1_40	GB_GCA_002403305.1	PF03349
57.3	2.6e-16	NZ_FWXB01000002.1_370	RS_GCF_900172285.1	PF03349
379.6	3.3e-114	NZ_AGSX01000160.1_11	RS_GCF_000235745.1	PF03349
202	3.8e-60	NZ_MLFR01000001.1_737	RS_GCF_002095475.1	PF03349
454.9	6.5e-137	NZ_MLFR01000009.1_44	RS_GCF_002095475.1	PF03349
56	6.9e-16	NZ_AMSI01000013.1_11	RS_GCF_000300515.1	PF03349
161.1	8.3e-48	NZ_FTPE01000001.1_300	RS_GCF_900156935.1	PF03349
383.9	2.2e-115	NZ_JXQW01000062.1_241	RS_GCF_000834555.1	PF03349
322.1	1.2e-96	NZ_CP022737.1_4082	RS_GCF_002257525.1	PF03349
349.8	4.2e-105	NC_007908.1_2741	RS_GCF_000013605.1	PF03349
401.5	7.8e-121	NZ_LRUF01000025.1_107	RS_GCF_001550155.1	PF03349
47.1	3.3e-13	NZ_OANU01000022.1_22	RS_GCF_900089835.1	PF03349
398.2	9.4e-120	NZ_OANU01000117.1_10	RS_GCF_900089835.1	PF03349
395.2	7.7e-119	NZ_OANU01000123.1_266	RS_GCF_900089835.1	PF03349
353.3	3.9e-106	NZ_OANU01000123.1_267	RS_GCF_900089835.1	PF03349
220.2	9.8e-66	NZ_LBMP01000009.1_46	RS_GCF_001184205.1	PF03349
65.2	5.8e-19	contig_18972_9	GB_GCA_003483155.1	PF03349
214.1	5.1e-64	PKUM01000287.1_9	GB_GCA_002868855.1	PF03349
177.9	5e-53	PKUM01000297.1_11	GB_GCA_002868855.1	PF03349
169.8	1.5e-50	PKUM01000331.1_5	GB_GCA_002868855.1	PF03349
27.7	2.3e-07	NZ_LMJB01000008.1_44	RS_GCF_001429765.1	PF03349
62.2	8e-18	NZ_LMJB01000001.1_530	RS_GCF_001429765.1	PF03349
466.4	1.6e-140	NZ_QDKJ01000015.1_26	RS_GCF_003115815.1	PF03349
70.1	3.2e-20	NZ_AMRM01000034.1_5	RS_GCF_000300335.1	PF03349
249.5	9.7e-75	NZ_CP019511.1_2318	RS_GCF_002002925.1	PF03349
136.2	2.9e-40	NZ_KE124774.1_722	RS_GCF_000188155.2	PF03349
114.4	1.2e-33	NZ_KE124773.1_42	RS_GCF_000188155.2	PF03349
127.3	1.3e-37	NZ_ATVI01000009.1_153	RS_GCF_000420645.1	PF03349
117.7	1.1e-34	NZ_ATVI01000011.1_34	RS_GCF_000420645.1	PF03349
238.3	2.7e-71	NZ_ATVI01000010.1_147	RS_GCF_000420645.1	PF03349
109.1	4.4e-32	NZ_ATVI01000005.1_40	RS_GCF_000420645.1	PF03349
48.5	1.2e-13	NZ_CP020105.1_3518	RS_GCF_002067135.1	PF03349
50.3	2.9e-14	NZ_FYFA01000002.1_1428	RS_GCF_900188435.1	PF03349
116.6	2.2e-34	NZ_FYFA01000001.1_1264	RS_GCF_900188435.1	PF03349
234.9	2.8e-70	NZ_FYFA01000001.1_2042	RS_GCF_900188435.1	PF03349
249.6	9.1e-75	NZ_FYFA01000002.1_1451	RS_GCF_900188435.1	PF03349
81.2	5.8e-24	DBPW01000016.1_38	GB_GCA_002305015.1	PF03349
225.2	3.6e-67	QHVT01000025.1_52	GB_GCA_003223645.1	PF03349
49.7	6.5e-14	QHVT01000005.1_279	GB_GCA_003223645.1	PF03349
194.1	9.6e-58	QHVT01000027.1_29	GB_GCA_003223645.1	PF03349
183.6	6.7e-55	PPDH01000008.1_11	GB_GCA_002899765.1	PF03349
120.1	1.4e-35	NZ_FCNU01000028.1_79	RS_GCF_001545115.1	PF03349
341.2	1.7e-102	NZ_FZOG01000001.1_955	RS_GCF_900188155.1	PF03349
369	6.1e-111	NZ_FZOG01000001.1_540	RS_GCF_900188155.1	PF03349
252.9	1.1e-75	NZ_FZOG01000003.1_262	RS_GCF_900188155.1	PF03349
27.2	3e-07	DHEF01000017.1_52	GB_GCA_002399735.1	PF03349
152.3	3.5e-45	NZ_CP015039.1_1163	RS_GCF_002079305.1	PF03349
50.8	2.3e-14	NZ_CP015039.1_23	RS_GCF_002079305.1	PF03349
24.4	1.4e-06	DKOG01000104.1_3	GB_GCA_002469915.1	PF03349
57.4	1.4e-16	DKOG01000245.1_15	GB_GCA_002469915.1	PF03349
358.2	1.2e-107	NZ_AKXQ01000012.1_19	RS_GCF_000276805.1	PF03349
182.6	2.2e-54	NZ_AKXQ01000024.1_38	RS_GCF_000276805.1	PF03349
30.3	3.8e-08	NZ_AKXQ01000003.1_114	RS_GCF_000276805.1	PF03349
291.2	2.4e-87	NZ_AKXQ01000016.1_6	RS_GCF_000276805.1	PF03349
207.5	6.4e-62	NZ_AKXQ01000016.1_5	RS_GCF_000276805.1	PF03349
359.3	5.4e-108	NZ_AKXQ01000016.1_4	RS_GCF_000276805.1	PF03349
326.6	4.6e-98	NZ_AKXQ01000013.1_91	RS_GCF_000276805.1	PF03349
308.6	1.3e-92	NZ_AKXQ01000029.1_10	RS_GCF_000276805.1	PF03349
211	7.5e-63	NZ_KB902516.1_27	RS_GCF_000379525.1	PF03349
153.1	3e-45	NZ_KB902557.1_16	RS_GCF_000379525.1	PF03349
35.6	6.8e-10	NZ_CP003984.1_2654	RS_GCF_000738435.1	PF03349
232	2.5e-69	PKWQ01000204.1_7	GB_GCA_003133265.1	PF03349
163.4	1.4e-48	NZ_FSRQ01000002.1_474	RS_GCF_900143185.1	PF03349
168.8	2.7e-50	QJVM01000031.1_1	GB_GCA_003235715.1	PF03349
59.8	3.2e-17	QJVM01000209.1_6	GB_GCA_003235715.1	PF03349
186.7	9.6e-56	QJVM01000133.1_1	GB_GCA_003235715.1	PF03349
299.7	3.8e-90	NZ_POXG01000004.1_47	RS_GCF_003044565.1	PF03349
432.2	4.2e-130	NZ_CP007448.1_3152	RS_GCF_000597945.1	PF03349
53.8	2.8e-15	OMPQ01000009.1_246	GB_GCA_900313025.1	PF03349
87.9	1.2e-25	NZ_FZQB01000007.1_132	RS_GCF_900199195.1	PF03349
362.3	5.1e-109	NZ_BDEP01000016.1_76	RS_GCF_001662305.1	PF03349
369.9	2.3e-111	NZ_BCWN01000005.1_20	RS_GCF_001592225.1	PF03349
39.6	5.1e-11	NZ_DS362241.1_42	RS_GCF_000154205.1	PF03349
102.4	4e-30	NEWQ01000006.1_99	GB_GCA_002869855.1	PF03349
103.6	1.7e-30	NEWQ01000019.1_13	GB_GCA_002869855.1	PF03349
40.9	2.1e-11	NZ_AOGX02000008.1_121	RS_GCF_000332475.2	PF03349
110.6	1.5e-32	NZ_AOGX02000015.1_798	RS_GCF_000332475.2	PF03349
48.8	8.1e-14	NZ_AOGX02000016.1_159	RS_GCF_000332475.2	PF03349
233.9	5.6e-70	NZ_LDTE01000012.1_29	RS_GCF_001476905.1	PF03349
239.1	1.5e-71	NZ_ACJN02000003.1_874	RS_GCF_000174435.1	PF03349
84.1	1.6e-24	NZ_AMSS01000043.1_75	RS_GCF_000313935.1	PF03349
214.7	3.6e-64	NZ_AMSS01000049.1_12	RS_GCF_000313935.1	PF03349
111.4	6.8e-33	PHDE01000071.1_8	GB_GCA_002842505.1	PF03349
26.2	4.9e-07	PHDE01000031.1_6	GB_GCA_002842505.1	PF03349
66.6	2.7e-19	PHDE01000001.1_23	GB_GCA_002842505.1	PF03349
55.2	1.2e-15	NZ_FNGV01000006.1_162	RS_GCF_900103215.1	PF03349
36	1.7e-10	NATF01000010.1_4	GB_GCA_002085205.1	PF03349
31.3	2e-08	NZ_PPEI02000002.1_661	RS_GCF_002899895.1	PF03349
159.6	2.2e-47	NZ_PPEI02000003.1_294	RS_GCF_002899895.1	PF03349
190.2	8.1e-57	contig_3146_1	GB_GCA_003455595.1	PF03349
381.6	6.4e-115	contig_8981_14	GB_GCA_003455595.1	PF03349
93.7	1.5e-27	contig_12308_5	GB_GCA_003455595.1	PF03349
56.5	3.1e-16	contig_26037_1	GB_GCA_003455595.1	PF03349
221.7	2.1e-66	DDWZ01000023.1_103	GB_GCA_002347095.1	PF03349
165.3	7.1e-49	UEIF01000004.1_300	GB_GCA_900468805.1	PF03349
242.4	1.3e-72	NZ_MTBA01000001.1_621	RS_GCF_002150805.1	PF03349
58.9	6.3e-17	NZ_MTBA01000004.1_163	RS_GCF_002150805.1	PF03349
333.9	1.8e-100	FP565575.1_1038	GB_GCA_000091165.1	PF03349
363.4	2.5e-109	NZ_KB904749.1_21	RS_GCF_000380185.1	PF03349
379.6	3.4e-114	NC_008345.1_3873	RS_GCF_000014705.1	PF03349
330.9	2.2e-99	NC_008345.1_2719	RS_GCF_000014705.1	PF03349
27.7	2.2e-07	NC_008345.1_1155	RS_GCF_000014705.1	PF03349
220.9	6.9e-66	NZ_JABX01000001.1_161	RS_GCF_001469165.1	PF03349
163.4	1.9e-48	NZ_JABX01000100.1_1	RS_GCF_001469165.1	PF03349
47.4	2.3e-13	contig_280_4	GB_GCA_003446015.1	PF03349
73.9	2.1e-21	contig_874_44	GB_GCA_003446015.1	PF03349
118.5	3.8e-35	NZ_JOMK01000001.1_2281	RS_GCF_000711305.1	PF03349
65.7	7.1e-19	NZ_MKCT01000050.1_130	RS_GCF_001855555.1	PF03349
212.6	1.9e-63	NZ_MKCT01000050.1_129	RS_GCF_001855555.1	PF03349
323.6	3.7e-97	NZ_MKCT01000084.1_6	RS_GCF_001855555.1	PF03349
261.1	3.9e-78	FYAS01000028.1_41	GB_GCA_900185715.1	PF03349
178.8	1.9e-53	NC_013062.1_2481	RS_GCF_000023725.1	PF03349
147.3	7.4e-44	NZ_KB913031.1_1974	RS_GCF_000384155.1	PF03349
357	1.7e-107	NZ_KB913031.1_2552	RS_GCF_000384155.1	PF03349
152.7	1.8e-45	NZ_KB913031.1_2183	RS_GCF_000384155.1	PF03349
56.3	4.1e-16	NZ_CXSU01000012.1_1110	RS_GCF_001403795.1	PF03349
131.9	6.1e-39	NZ_JQNK01000009.1_565	RS_GCF_000745215.1	PF03349
25.7	3.2e-07	PBQB01000013.1_11	GB_GCA_002724895.1	PF03349
385	1.2e-115	NZ_AP014627.1_4407	RS_GCF_001547895.1	PF03349
438.9	5.2e-132	NZ_AP014627.1_2860	RS_GCF_001547895.1	PF03349
64.2	1.9e-18	NZ_MNBL01000077.1_17	RS_GCF_001879695.1	PF03349
327.9	1.9e-98	NZ_JPUA01000005.1_85	RS_GCF_002211105.1	PF03349
258.4	2.1e-77	NATV01000138.1_10	GB_GCA_003094535.1	PF03349
121.9	5.8e-36	NATV01000006.1_4	GB_GCA_003094535.1	PF03349
352	9.3e-106	NZ_JUGJ01000003.1_36	RS_GCF_000799245.1	PF03349
282.8	6.7e-85	NZ_PCPB01000014.1_52	RS_GCF_002979535.1	PF03349
60.4	2.3e-17	DBIS01000402.1_3	GB_GCA_002296975.1	PF03349
57.6	1.5e-16	DBIS01000233.1_5	GB_GCA_002296975.1	PF03349
25.3	9.6e-07	DBIS01000226.1_3	GB_GCA_002296975.1	PF03349
126.3	2.2e-37	DBIS01000211.1_3	GB_GCA_002296975.1	PF03349
27.8	1.7e-07	DBIS01000309.1_4	GB_GCA_002296975.1	PF03349
168.8	3.3e-50	NZ_FOIU01000002.1_468	RS_GCF_900111495.1	PF03349
40.9	1.8e-11	NZ_LBCX01000023.1_23	RS_GCF_001657575.1	PF03349
28.4	1.1e-07	NZ_LBCX01000396.1_1	RS_GCF_001657575.1	PF03349
220.7	5.8e-66	NC_018018.1_1207	RS_GCF_000265505.1	PF03349
29.5	6.3e-08	NC_018018.1_1022	RS_GCF_000265505.1	PF03349
382.4	5.1e-115	NZ_PYON01000001.1_337	RS_GCF_003026355.1	PF03349
356.4	3.9e-107	NZ_PYON01000004.1_121	RS_GCF_003026355.1	PF03349
365.5	6.7e-110	NZ_PYON01000003.1_206	RS_GCF_003026355.1	PF03349
395.4	5.5e-119	NZ_PYON01000003.1_205	RS_GCF_003026355.1	PF03349
259.8	6e-78	NC_013943.1_2288	RS_GCF_000025725.1	PF03349
40.8	1.4e-11	NZ_KE386488.1_1056	RS_GCF_000427365.1	PF03349
135.1	2.1e-40	NC_008229.1_1053	RS_GCF_000009305.1	PF03349
35.1	1.8e-09	NZ_QCXX01000001.1_682	RS_GCF_003071065.1	PF03349
216.6	1.5e-64	NZ_QCXX01000004.1_344	RS_GCF_003071065.1	PF03349
24.7	2.6e-06	NZ_QCXX01000007.1_290	RS_GCF_003071065.1	PF03349
182	1.5e-54	AUYT01000001.1_660	GB_GCA_000447245.1	PF03349
54.5	1.2e-15	NZ_CP005986.1_2340	RS_GCF_000175575.2	PF03349
55.8	4.7e-16	NZ_CP005986.1_2340	RS_GCF_000175575.2	PF03349
144.2	7.2e-43	NZ_CP005986.1_2207	RS_GCF_000175575.2	PF03349
222	2.3e-66	MGTI01000164.1_4	GB_GCA_001799365.1	PF03349
339.6	3.7e-102	NZ_LGUD01000005.1_39	RS_GCF_001307855.1	PF03349
89.6	3.9e-26	NZ_JAEN01000001.1_12	RS_GCF_000518925.1	PF03349
28.6	8.8e-08	PKTD01000210.1_2	GB_GCA_002869315.1	PF03349
282.8	7e-85	DIBV01000001.1_185	GB_GCA_002415085.1	PF03349
138.6	3.4e-41	NZ_AFRZ01000001.1_1207	RS_GCF_000242915.1	PF03349
213.8	5.2e-64	NZ_AFRZ01000001.1_1678	RS_GCF_000242915.1	PF03349
244.5	4e-73	NC_015717.1_1780	RS_GCF_000253295.1	PF03349
297.6	2.9e-89	NZ_JHWD01000009.1_106	RS_GCF_000622225.1	PF03349
54.6	9.4e-16	NZ_CP012678.1_537	RS_GCF_001298525.1	PF03349
165	6.5e-49	NZ_MDDW01000005.1_315	RS_GCF_001854865.1	PF03349
191.5	5.1e-57	PABK01000008.1_97	GB_GCA_002699145.1	PF03349
216.7	1.1e-64	PABK01000017.1_14	GB_GCA_002699145.1	PF03349
173.8	1e-51	NZ_CP014337.1_3658	RS_GCF_002024805.1	PF03349
26.1	8.3e-07	NZ_AQRA01000013.1_28	RS_GCF_000626715.1	PF03349
217	9.7e-65	NZ_AQRA01000003.1_124	RS_GCF_000626715.1	PF03349
270.4	4.2e-81	NZ_LN898216.1_165	RS_GCF_001457815.1	PF03349
178.8	1.3e-53	LJUX01000026.1_16	GB_GCA_001304155.1	PF03349
48.8	3.6e-14	LJUX01000021.1_31	GB_GCA_001304155.1	PF03349
28.9	4e-08	LJUX01000010.1_25	GB_GCA_001304155.1	PF03349
248	4.2e-74	NZ_BCBA01000053.1_31	RS_GCF_001320245.1	PF03349
356.1	6.2e-107	NZ_BCBA01000023.1_25	RS_GCF_001320245.1	PF03349
328.8	1.3e-98	NZ_BCBA01000043.1_30	RS_GCF_001320245.1	PF03349
303.2	5.4e-91	NZ_FNXF01000004.1_206	RS_GCF_900108485.1	PF03349
85.1	9.9e-25	NZ_PYIX01000010.1_40	RS_GCF_003024515.1	PF03349
213.4	1.2e-63	NZ_PYIX01000034.1_17	RS_GCF_003024515.1	PF03349
63.6	3.4e-18	NZ_PYIX01000003.1_152	RS_GCF_003024515.1	PF03349
82.8	4.8e-24	NZ_PYIX01000006.1_56	RS_GCF_003024515.1	PF03349
80.9	1.8e-23	NZ_PYIX01000006.1_55	RS_GCF_003024515.1	PF03349
295.7	1.1e-88	NZ_PYIX01000023.1_39	RS_GCF_003024515.1	PF03349
24	1.7e-06	NZ_JH370371.1_153	RS_GCF_000231275.1	PF03349
349.6	3.6e-105	NZ_BDSC01000001.1_521	RS_GCF_002218005.1	PF03349
383.1	2.4e-115	NZ_BDSC01000001.1_1077	RS_GCF_002218005.1	PF03349
367.1	2.5e-110	NZ_LT906480.1_371	RS_GCF_900186865.1	PF03349
369.5	4.9e-111	NZ_FNDD01000025.1_40	RS_GCF_900100015.1	PF03349
158.7	4.9e-47	NZ_FNDD01000002.1_144	RS_GCF_900100015.1	PF03349
373.4	3.2e-112	NZ_FNDD01000025.1_39	RS_GCF_900100015.1	PF03349
41.4	1.2e-11	DEHT01000081.1_15	GB_GCA_002352045.1	PF03349
274.9	1.8e-82	MNZR01000239.1_18	GB_GCA_001873705.1	PF03349
45.5	7.3e-13	MNZR01000104.1_16	GB_GCA_001873705.1	PF03349
101.2	1.1e-29	MSXN01000004.1_49	GB_GCA_002083555.1	PF03349
162.4	1.5e-48	UBA8640_contig_17598_5	GB_GCA_003514765.1	PF03349
117.5	6.4e-35	UBA8640_contig_20410_1	GB_GCA_003514765.1	PF03349
362.5	3.9e-109	FLTS01000001.1_2426	GB_GCA_900078405.1	PF03349
151.7	2.3e-45	MHFU01000034.1_3	GB_GCA_001804345.1	PF03349
138	6e-41	NZ_FNQN01000002.1_304	RS_GCF_900107645.1	PF03349
226.4	1.3e-67	NZ_QAYY01000009.1_100	RS_GCF_003054665.1	PF03349
55.9	5.8e-16	NZ_LJAL01000003.1_144	RS_GCF_001419985.1	PF03349
268.9	1.4e-80	NZ_AWXZ01000035.1_212	RS_GCF_000496075.1	PF03349
104.4	7.2e-31	NZ_BDFD01000014.1_34	RS_GCF_001895085.1	PF03349
205	2.1e-61	NZ_BDFD01000002.1_62	RS_GCF_001895085.1	PF03349
51.9	1.1e-14	NC_015844.1_2638	RS_GCF_000973105.1	PF03349
28.4	1.5e-07	NC_015844.1_2427	RS_GCF_000973105.1	PF03349
370.2	2.1e-111	NZ_LDJG01000005.1_215	RS_GCF_001431425.1	PF03349
211.8	3e-63	NZ_BCNN01000003.1_159	RS_GCF_001514515.1	PF03349
484.2	6.5e-146	NZ_BCNN01000005.1_222	RS_GCF_001514515.1	PF03349
450.8	9.4e-136	NZ_CGBP01000010.1_109	RS_GCF_001053095.1	PF03349
132.3	4.7e-39	UCKM01000005.1_222	GB_GCA_900473175.1	PF03349
52.1	7e-15	NZ_KE557320.1_621	RS_GCF_000442315.1	PF03349
380.9	2.2e-114	NZ_PPRY01000049.1_18	RS_GCF_002901475.1	PF03349
112	6.8e-33	PLBR01000194.1_11	GB_GCA_003135435.1	PF03349
115.5	6.1e-34	PLBR01000140.1_18	GB_GCA_003135435.1	PF03349
114.5	1.2e-33	PLBR01000235.1_41	GB_GCA_003135435.1	PF03349
44.8	1.8e-12	NZ_LT669940.1_1197	RS_GCF_900128505.1	PF03349
51.5	6.5e-15	DJYV01000016.1_20	GB_GCA_002448555.1	PF03349
297.2	3.2e-89	DHXA01000206.1_6	GB_GCA_002413455.1	PF03349
305.8	8e-92	NZ_PKRR01000004.1_11	RS_GCF_002855595.1	PF03349
329.3	2e-99	OMQZ01000075.1_11	GB_GCA_900313355.1	PF03349
273.8	1.4e-82	OMQZ01000057.1_1	GB_GCA_900313355.1	PF03349
466.6	1.5e-140	NZ_LXET01000020.1_19	RS_GCF_001655005.1	PF03349
246.5	5.2e-74	QIDP01000150.1_10	GB_GCA_003229375.1	PF03349
36.2	4.5e-10	MNYQ01000146.1_2	GB_GCA_001873185.1	PF03349
226.8	6.4e-68	MNYQ01000190.1_7	GB_GCA_001873185.1	PF03349
24.2	1.9e-06	MNYQ01000045.1_27	GB_GCA_001873185.1	PF03349
421.3	6.7e-127	NZ_NBIM01000001.1_142	RS_GCF_002242685.1	PF03349
88.6	8.5e-26	UBQX01000002.1_100	GB_GCA_900467685.1	PF03349
39.4	3.1e-11	DKVK01000060.1_37	GB_GCA_002491165.1	PF03349
203.9	6.2e-61	PLCA01000002.1_59	GB_GCA_003134685.1	PF03349
374.8	9.5e-113	NZ_KB894492.1_83	RS_GCF_000374485.1	PF03349
53.6	2.4e-15	NZ_QGEG01000002.1_207	RS_GCF_003149745.1	PF03349
364.2	2e-109	NZ_FNJH01000003.1_212	RS_GCF_900103225.1	PF03349
93.9	1.9e-27	NZ_QLNI01000010.1_72	RS_GCF_003261095.1	PF03349
90.1	3e-26	UCKY01000011.1_83	GB_GCA_900473245.1	PF03349
25.7	4.4e-07	DGRY01000174.1_4	GB_GCA_002391185.1	PF03349
169.5	1.1e-50	DJWD01000027.1_23	GB_GCA_002441475.1	PF03349
129.8	1.2e-38	DISR01000022.1_9	GB_GCA_002421825.1	PF03349
163.6	6.8e-49	DISR01000071.1_3	GB_GCA_002421825.1	PF03349
335.8	3.8e-101	DISR01000017.1_4	GB_GCA_002421825.1	PF03349
151.8	2.7e-45	DISR01000051.1_3	GB_GCA_002421825.1	PF03349
75.5	7.3e-22	NZ_QMED01000007.1_116	RS_GCF_003286125.1	PF03349
35.4	7.3e-10	ONFF01000012.1_10	GB_GCA_900317055.1	PF03349
25.5	7.6e-07	ONFF01000009.1_133	GB_GCA_900317055.1	PF03349
33.3	3.5e-09	NZ_LFQU01000019.1_15	RS_GCF_001275135.1	PF03349
484.8	4.5e-146	NZ_LXER01000020.1_199	RS_GCF_001654925.1	PF03349
450.6	1.3e-135	NC_017047.1_1153	RS_GCF_000255535.1	PF03349
214.8	4.5e-64	NZ_OMKA01000029.1_473	RS_GCF_900299525.1	PF03349
59	5.4e-17	NZ_FONQ01000008.1_46	RS_GCF_900112975.1	PF03349
127.7	7.7e-38	NZ_FONQ01000009.1_43	RS_GCF_900112975.1	PF03349
48.3	5.8e-14	contig_65615_4	GB_GCA_003447785.1	PF03349
248.2	1.6e-74	DDKS01000002.1_6	GB_GCA_002340095.1	PF03349
42.6	4e-12	DDKS01000056.1_27	GB_GCA_002340095.1	PF03349
32	9.3e-09	LT599021.1_271	GB_GCA_900079735.1	PF03349
61	1.5e-17	LT599021.1_1085	GB_GCA_900079735.1	PF03349
320.4	3e-96	NC_014541.1_2641	RS_GCF_000148645.1	PF03349
369.1	5e-111	NC_014541.1_3677	RS_GCF_000148645.1	PF03349
329.5	3.4e-99	QILI01000040.1_20	GB_GCA_003233305.1	PF03349
32.7	7.9e-09	NC_004663.1_4480	RS_GCF_000011065.1	PF03349
48.2	1.6e-13	NC_004663.1_1611	RS_GCF_000011065.1	PF03349
332.3	1.1e-99	NZ_MUIO01000012.1_36	RS_GCF_002087235.1	PF03349
355.1	1.3e-106	NZ_MUIO01000079.1_66	RS_GCF_002087235.1	PF03349
299.1	1.3e-89	NZ_PEBS01000010.1_39	RS_GCF_002869965.1	PF03349
153.4	7.5e-46	DGPB01000009.1_156	GB_GCA_002390285.1	PF03349
462	4.4e-139	NC_023075.1_2091	RS_GCF_000510285.1	PF03349
368.4	1.1e-110	NC_023075.1_891	RS_GCF_000510285.1	PF03349
411.1	1.3e-123	NC_023075.1_2108	RS_GCF_000510285.1	PF03349
152.6	2.2e-45	NZ_ATVA01000013.1_82	RS_GCF_000420485.1	PF03349
136.4	2.2e-40	UBKJ01000017.1_125	GB_GCA_900465915.1	PF03349
437.5	5.5e-132	NZ_MLHQ01000032.1_42	RS_GCF_001999305.1	PF03349
337.9	2.2e-101	NZ_AKJT01000036.1_65	RS_GCF_000282195.1	PF03349
373.8	2.7e-112	NZ_AKJT01000030.1_43	RS_GCF_000282195.1	PF03349
86.3	3.3e-25	NZ_NPDR01000005.1_134	RS_GCF_002811765.1	PF03349
106.4	2.7e-31	NZ_NPDR01000003.1_149	RS_GCF_002811765.1	PF03349
45	1.1e-12	NZ_NPDR01000001.1_499	RS_GCF_002811765.1	PF03349
101.4	9e-30	NZ_NPDR01000002.1_64	RS_GCF_002811765.1	PF03349
102.2	3.1e-30	NZ_CP018800.1_1283	RS_GCF_002795825.1	PF03349
161.4	3.2e-48	NZ_CP018800.1_713	RS_GCF_002795825.1	PF03349
88.8	7.6e-26	NZ_FREZ01000001.1_533	RS_GCF_900143525.1	PF03349
37	4.1e-10	NZ_FREZ01000003.1_103	RS_GCF_900143525.1	PF03349
202.1	1.3e-60	DLAL01000010.1_5	GB_GCA_002493945.1	PF03349
33.2	3.4e-09	ONCG01000017.1_25	GB_GCA_900316285.1	PF03349
219.2	2.2e-65	NZ_PJMS01000001.1_1495	RS_GCF_002846555.1	PF03349
46.7	4.2e-13	NZ_MCUW01000007.1_4	RS_GCF_002873335.1	PF03349
168.6	4.3e-50	NZ_MCUW01000009.1_53	RS_GCF_002873335.1	PF03349
394.3	1.3e-118	NZ_MCUW01000020.1_130	RS_GCF_002873335.1	PF03349
399.7	3.1e-120	NZ_MCUW01000001.1_51	RS_GCF_002873335.1	PF03349
343.6	3.2e-103	NZ_MCUW01000001.1_52	RS_GCF_002873335.1	PF03349
399.4	3.2e-120	NZ_FLOD01000004.1_119	RS_GCF_900089765.1	PF03349
410.3	1.6e-123	NZ_FLOD01000003.1_161	RS_GCF_900089765.1	PF03349
375.1	8e-113	NZ_FLOD01000004.1_120	RS_GCF_900089765.1	PF03349
34.5	1.3e-09	PLSG01000466.1_1	GB_GCA_003164155.1	PF03349
135.9	1.9e-40	NCKC01000002.1_75	GB_GCA_002282715.1	PF03349
200.6	3e-60	DKFQ01000131.1_15	GB_GCA_002452425.1	PF03349
374.5	1.3e-112	NZ_NIQU01000005.1_133	RS_GCF_002741105.1	PF03349
285.4	1.5e-85	NZ_NIQU01000001.1_222	RS_GCF_002741105.1	PF03349
372.4	6.2e-112	NZ_QKYW01000006.1_111	RS_GCF_003253735.1	PF03349
247.3	2.9e-74	MGPO01000074.1_32	GB_GCA_001797445.1	PF03349
71.9	1.3e-20	NZ_PJRO01000001.1_237	RS_GCF_002858745.1	PF03349
154.4	7.7e-46	NZ_LMGJ01000004.1_22	RS_GCF_001427385.1	PF03349
122	5.4e-36	NZ_CP014839.1_513	RS_GCF_001931675.1	PF03349
54.5	9.1e-16	PBND01000054.1_17	GB_GCA_002722845.1	PF03349
70.9	1.3e-20	NZ_OVCN01000014.1_2	RS_GCF_900406815.1	PF03349
81.2	9.4e-24	NZ_OVCN01000014.1_20	RS_GCF_900406815.1	PF03349
93.5	1.8e-27	NZ_OVCN01000002.1_1	RS_GCF_900406815.1	PF03349
93.1	2.4e-27	NZ_OVCN01000002.1_2	RS_GCF_900406815.1	PF03349
72	6.1e-21	NZ_OVCN01000011.1_38	RS_GCF_900406815.1	PF03349
221.9	1.9e-66	NZ_OVCN01000020.1_16	RS_GCF_900406815.1	PF03349
82.9	4.1e-24	NZ_CYSC01000032.1_67	RS_GCF_001458275.1	PF03349
141.9	1e-42	MFFV01000031.1_4	GB_GCA_001777995.1	PF03349
401.7	6.4e-121	NZ_JMCG01000001.1_2251	RS_GCF_000764325.1	PF03349
412.6	3.3e-124	NZ_JMCG01000002.1_389	RS_GCF_000764325.1	PF03349
395.6	4.9e-119	NZ_JMCG01000002.1_388	RS_GCF_000764325.1	PF03349
169.6	2.9e-50	NZ_FRCM01000003.1_402	RS_GCF_900142915.1	PF03349
43.1	4.2e-12	NZ_LCTZ01000002.1_3400	RS_GCF_001413955.1	PF03349
25.6	8.5e-07	NZ_LCTZ01000002.1_2259	RS_GCF_001413955.1	PF03349
44.3	1.1e-12	FR882645.1_22	GB_GCA_000434975.1	PF03349
60	1.8e-17	NVSL01000018.1_9	GB_GCA_002401215.1	PF03349
76.8	1.4e-22	NVSL01000052.1_7	GB_GCA_002401215.1	PF03349
95.7	4.4e-28	NZ_AXVM01000006.1_242	RS_GCF_000484635.1	PF03349
25.1	1.5e-06	NZ_ATZA01000011.1_69	RS_GCF_000427965.1	PF03349
45.1	1.3e-12	NZ_ATZA01000012.1_21	RS_GCF_000427965.1	PF03349
140.3	1.3e-41	NZ_CP007029.1_2161	RS_GCF_000227685.2	PF03349
150.8	8.7e-45	NZ_MDZC01000101.1_97	RS_GCF_001816165.1	PF03349
30.3	3.2e-08	NZ_MDZC01000023.1_17	RS_GCF_001816165.1	PF03349
327.2	2.1e-98	NZ_KB893654.1_508	RS_GCF_000374145.1	PF03349
455	3.9e-137	NZ_PHFJ01000001.1_90	RS_GCF_003144535.1	PF03349
43.2	4e-12	contig_265_1	GB_GCA_003512445.1	PF03349
163	1.4e-48	NZ_CP012020.1_2200	RS_GCF_001183865.1	PF03349
357	1.8e-107	NZ_CP012020.1_2537	RS_GCF_001183865.1	PF03349
134.3	7e-40	NZ_CP012020.1_2036	RS_GCF_001183865.1	PF03349
123.5	1.2e-36	DHZH01000003.1_160	GB_GCA_002414385.1	PF03349
99	3.9e-29	DBWM01000057.1_51	GB_GCA_002309015.1	PF03349
44.8	1.1e-12	DBWM01000023.1_28	GB_GCA_002309015.1	PF03349
90.2	1.8e-26	DBWM01000058.1_2	GB_GCA_002309015.1	PF03349
322.3	7.2e-97	QFNC01000015.1_42	GB_GCA_003240695.1	PF03349
123.7	6.9e-37	NZ_FZMF01000005.1_49	RS_GCF_900197685.1	PF03349
144.6	2.9e-43	NZ_FZMF01000015.1_23	RS_GCF_900197685.1	PF03349
192	4e-57	NZ_CP017141.1_2425	RS_GCF_001721645.1	PF03349
80.1	3.7e-23	NZ_CP017141.1_3550	RS_GCF_001721645.1	PF03349
220.1	8e-66	NZ_NHRN01000025.1_17	RS_GCF_002165305.1	PF03349
84.5	1.1e-24	NZ_NHRN01000008.1_84	RS_GCF_002165305.1	PF03349
68.4	8.7e-20	NZ_NHRN01000005.1_18	RS_GCF_002165305.1	PF03349
63.3	3.2e-18	NZ_NHRN01000005.1_89	RS_GCF_002165305.1	PF03349
98.7	5.6e-29	NZ_NHRN01000016.1_16	RS_GCF_002165305.1	PF03349
106.3	2.8e-31	NZ_NHRN01000016.1_15	RS_GCF_002165305.1	PF03349
175.2	4.7e-52	NZ_LT629740.1_12	RS_GCF_900105165.1	PF03349
199.2	1.9e-59	NZ_CP013909.1_865	RS_GCF_001507645.1	PF03349
38.3	1.3e-10	NZ_CP013909.1_1420	RS_GCF_001507645.1	PF03349
217.6	4.9e-65	PMIF01000234.1_5	GB_GCA_003157035.1	PF03349
300.5	3.3e-90	PMIF01000079.1_84	GB_GCA_003157035.1	PF03349
248.9	1.1e-74	MUKC01000020.1_41	GB_GCA_002049795.1	PF03349
229.8	7.7e-69	NZ_FNZZ01000003.1_404	RS_GCF_900109565.1	PF03349
26.6	5e-07	NZ_BAZX01000005.1_84	RS_GCF_001310955.1	PF03349
78	1.2e-22	NZ_BAZX01000005.1_83	RS_GCF_001310955.1	PF03349
89.6	3.6e-26	NZ_BAZX01000011.1_47	RS_GCF_001310955.1	PF03349
118.1	8.4e-35	NZ_BAZX01000011.1_46	RS_GCF_001310955.1	PF03349
54	2.3e-15	NZ_BAZX01000025.1_16	RS_GCF_001310955.1	PF03349
102.6	2.2e-30	NC_013192.1_1785	RS_GCF_000023905.1	PF03349
75.6	5.8e-22	NZ_MBPR02000005.1_90	RS_GCF_001696605.2	PF03349
63.8	2.2e-18	NZ_MBPR02000030.1_26	RS_GCF_001696605.2	PF03349
78.3	8.7e-23	NZ_MBPR02000025.1_6	RS_GCF_001696605.2	PF03349
90.9	1.3e-26	NZ_MBPR02000017.1_24	RS_GCF_001696605.2	PF03349
214.7	3.6e-64	NZ_MBPR02000021.1_13	RS_GCF_001696605.2	PF03349
184.7	4.5e-55	NZ_MBPR02000003.1_80	RS_GCF_001696605.2	PF03349
279.5	5.3e-84	DFBQ01000223.1_2	GB_GCA_002367355.1	PF03349
167.5	7.3e-50	NZ_PGFD01000002.1_428	RS_GCF_002797535.1	PF03349
479.7	1.8e-144	NZ_JMTB01000076.1_2	RS_GCF_000734965.1	PF03349
340.5	1.6e-102	NZ_KB899540.1_358	RS_GCF_000378305.1	PF03349
119.6	1.8e-35	NZ_KB899538.1_1083	RS_GCF_000378305.1	PF03349
217.2	4.8e-65	PBAI01000020.1_19	GB_GCA_002715825.1	PF03349
244.3	5.4e-73	NZ_JYKO02000001.1_2417	RS_GCF_000949385.2	PF03349
392.3	6.6e-118	NZ_JYKO02000001.1_1563	RS_GCF_000949385.2	PF03349
368.8	8.8e-111	NZ_JYKO02000001.1_3116	RS_GCF_000949385.2	PF03349
367.6	1.6e-110	NZ_CP021768.1_348	RS_GCF_002192255.1	PF03349
25.1	1.1e-06	NZ_CP017477.1_785	RS_GCF_001761365.1	PF03349
76.4	3e-22	NZ_CP017477.1_2732	RS_GCF_001761365.1	PF03349
162.1	5.7e-48	QFKU01000006.1_245	GB_GCA_003286435.1	PF03349
25.5	1.7e-06	QFKU01000046.1_14	GB_GCA_003286435.1	PF03349
35.5	1.5e-09	QFKU01000006.1_6	GB_GCA_003286435.1	PF03349
142.1	6.2e-42	NZ_JNNU01000012.1_70	RS_GCF_000732195.1	PF03349
119.3	4.9e-35	PABB01000042.1_82	GB_GCA_002702655.1	PF03349
55.6	4.3e-16	DEXV01000004.1_64	GB_GCA_002364325.1	PF03349
204.3	3.3e-61	DEXV01000006.1_128	GB_GCA_002364325.1	PF03349
60.5	1.9e-17	DHOU01000003.1_59	GB_GCA_002409745.1	PF03349
364.7	1.6e-109	NZ_LT222319.1_1619	RS_GCF_900074915.1	PF03349
333.8	4e-100	NZ_LT222319.1_691	RS_GCF_900074915.1	PF03349
214	7.5e-64	NZ_JMPS01000073.1_22	RS_GCF_000735455.1	PF03349
473.9	9.6e-143	NZ_JMPS01000064.1_22	RS_GCF_000735455.1	PF03349
392.4	6.7e-118	NZ_LIGE01000030.1_22	RS_GCF_001297015.1	PF03349
354.7	1.8e-106	NZ_LIGE01000025.1_169	RS_GCF_001297015.1	PF03349
255	3.2e-76	NZ_LIGE01000025.1_87	RS_GCF_001297015.1	PF03349
75.2	1.2e-21	NZ_LBCQ01000007.1_234	RS_GCF_001014615.1	PF03349
32	1.3e-08	MWYU01000694.1_5	GB_GCA_002050375.1	PF03349
120.2	1.2e-35	DINR01000087.1_12	GB_GCA_002426835.1	PF03349
237.2	7.6e-71	DBMR01000047.1_41	GB_GCA_002298785.1	PF03349
223.8	8.8e-67	DBMR01000095.1_112	GB_GCA_002298785.1	PF03349
190.5	8.4e-57	NZ_FUKU01000003.1_30	RS_GCF_900163865.1	PF03349
54.1	1.6e-15	NZ_AJLT01000018.1_39	RS_GCF_000258765.1	PF03349
201	4.2e-60	NZ_AJLT01000010.1_12	RS_GCF_000258765.1	PF03349
316.6	5.1e-95	DS021202.1_10	GB_GCA_001735895.1	PF03349
91.3	1.2e-26	DS021198.1_1785	GB_GCA_001735895.1	PF03349
49	1.1e-13	PHBI01000242.1_5	GB_GCA_002841945.1	PF03349
86.9	3.4e-25	PHBI01000110.1_11	GB_GCA_002841945.1	PF03349
81.8	1.2e-23	PHBI01000094.1_7	GB_GCA_002841945.1	PF03349
119	6.2e-35	PHBI01000005.1_24	GB_GCA_002841945.1	PF03349
67.1	3.7e-19	PHBI01000013.1_44	GB_GCA_002841945.1	PF03349
123.8	2.2e-36	PHBI01000004.1_37	GB_GCA_002841945.1	PF03349
34	4.1e-09	PHBI01000176.1_11	GB_GCA_002841945.1	PF03349
58.3	1.7e-16	PHBI01000176.1_12	GB_GCA_002841945.1	PF03349
112.1	8.1e-33	PHBI01000066.1_8	GB_GCA_002841945.1	PF03349
204.6	2.2e-61	DHFQ01000006.1_12	GB_GCA_002402325.1	PF03349
389.4	3.8e-117	NZ_AXZL01000044.1_24	RS_GCF_000485795.1	PF03349
300.3	4.4e-90	NZ_AXZL01000070.1_32	RS_GCF_000485795.1	PF03349
120.8	9.3e-36	DJYX01000161.1_7	GB_GCA_002450295.1	PF03349
66.7	1.8e-19	NZ_JFAZ01000028.1_8	RS_GCF_000695405.1	PF03349
172.2	1.7e-51	NZ_JFAZ01000028.1_9	RS_GCF_000695405.1	PF03349
232.8	9.4e-70	NZ_AUHF01000001.1_634	RS_GCF_000423045.1	PF03349
48.8	6.3e-14	NZ_KE383971.1_154	RS_GCF_000423045.1	PF03349
226.2	1.2e-67	NZ_KB899970.1_154	RS_GCF_000378485.1	PF03349
58.3	1.3e-16	NZ_LIKT01000013.1_63	RS_GCF_001294455.1	PF03349
154.8	2.3e-46	NC_013894.1_1204	RS_GCF_000025605.1	PF03349
25.2	5.3e-07	NC_013894.1_1204	RS_GCF_000025605.1	PF03349
60.9	1.9e-17	NC_009615.1_1732	RS_GCF_000012845.1	PF03349
306.9	3.7e-92	NZ_MUNP01000043.1_93	RS_GCF_002001105.1	PF03349
385.2	1e-115	NZ_LHVC01000010.1_258	RS_GCF_001269625.1	PF03349
348.8	1.2e-104	NZ_LHVC01000006.1_231	RS_GCF_001269625.1	PF03349
160	1.7e-47	NZ_FORL01000003.1_374	RS_GCF_900113975.1	PF03349
96.9	2.2e-28	NZ_CYPR01000140.1_8	RS_GCF_001408515.1	PF03349
26.4	3.6e-07	NZ_FRBF01000004.1_130	RS_GCF_900142545.1	PF03349
137.8	4.1e-41	NZ_JOMR01000001.1_1571	RS_GCF_000711195.1	PF03349
42.7	6.4e-12	NZ_CP015217.1_3560	RS_GCF_001729245.1	PF03349
104.6	1.1e-30	NZ_CP015217.1_1274	RS_GCF_001729245.1	PF03349
129.5	2.8e-38	NZ_CP015218.1_106	RS_GCF_001729245.1	PF03349
155.8	3.7e-46	NZ_LNTU01000012.1_59	RS_GCF_001558695.1	PF03349
199.9	3.3e-60	PEUD01000005.1_5	GB_GCA_002780805.1	PF03349
240.6	6e-72	NZ_CP009621.1_1153	RS_GCF_000973725.1	PF03349
389.1	6.5e-117	NZ_CP014947.1_2245	RS_GCF_001605965.1	PF03349
31.2	2.4e-08	NZ_CP011390.1_4848	RS_GCF_001644645.1	PF03349
237.8	4.3e-71	NZ_BCTR01000007.1_69	RS_GCF_002091475.1	PF03349
267.7	2.9e-80	NZ_CP011412.1_1689	RS_GCF_001007875.1	PF03349
235	2.4e-70	NZ_CP011412.1_1478	RS_GCF_001007875.1	PF03349
73.1	3.4e-21	NZ_CP011412.1_330	RS_GCF_001007875.1	PF03349
217.7	4.3e-65	NZ_CP011412.1_2886	RS_GCF_001007875.1	PF03349
85.9	4.5e-25	NZ_NPDQ01000001.1_18	RS_GCF_002812125.1	PF03349
122.3	4e-36	NZ_NPDQ01000002.1_239	RS_GCF_002812125.1	PF03349
304.2	1.5e-91	NZ_CP007446.1_2168	RS_GCF_000600005.1	PF03349
215.2	2.8e-64	NZ_OBEF01000002.1_344	RS_GCF_900215375.1	PF03349
474.8	4.5e-143	NZ_OBEF01000003.1_25	RS_GCF_900215375.1	PF03349
34	1.7e-09	OMXL01000059.1_7	GB_GCA_900314985.1	PF03349
103	1.9e-30	MHAF01000009.1_2	GB_GCA_001802865.1	PF03349
38.9	5.5e-11	MHAF01000096.1_15	GB_GCA_001802865.1	PF03349
55.6	9.2e-16	NZ_POYJ01000012.1_62	RS_GCF_002895435.1	PF03349
224.5	5.1e-67	NZ_POYJ01000003.1_377	RS_GCF_002895435.1	PF03349
381.2	1.6e-114	NZ_QAYF01000031.1_23	RS_GCF_003053805.1	PF03349
353.4	4.5e-106	NZ_QAYF01000002.1_179	RS_GCF_003053805.1	PF03349
103.5	9.7e-31	NVTX01000096.1_1	GB_GCA_002401735.1	PF03349
433.7	1.9e-130	NZ_CP011507.1_5474	RS_GCF_001186335.1	PF03349
348.5	1.4e-104	NZ_CP011507.1_4469	RS_GCF_001186335.1	PF03349
162.7	3.3e-48	NZ_LYBW01000051.1_55	RS_GCF_001723275.1	PF03349
32.7	7e-09	NZ_CP015401.2_628	RS_GCF_001688725.2	PF03349
39.9	4.4e-11	NZ_CP015401.2_1300	RS_GCF_001688725.2	PF03349
244.3	3.3e-73	NZ_KI912608.1_502	RS_GCF_000519265.1	PF03349
288	2.4e-86	NZ_CP013692.1_3686	RS_GCF_001477625.1	PF03349
173.8	1.1e-51	NZ_CP013692.1_4294	RS_GCF_001477625.1	PF03349
270.6	4.7e-81	NZ_CP013692.1_1727	RS_GCF_001477625.1	PF03349
219.3	2.1e-65	MKVW01000001.1_895	GB_GCA_001898965.1	PF03349
65.6	1.4e-18	NVWB01000164.1_26	GB_GCA_002733575.1	PF03349
359.9	2.1e-108	NC_014836.1_1431	RS_GCF_000177635.2	PF03349
51.9	6.3e-15	NC_014836.1_1292	RS_GCF_000177635.2	PF03349
483.2	1.5e-145	NZ_LXEU01000034.1_5	RS_GCF_001654985.1	PF03349
238.1	8.8e-72	DFKU01000040.1_27	GB_GCA_002373615.1	PF03349
297.7	7.2e-90	DFKU01000016.1_8	GB_GCA_002373615.1	PF03349
383.8	2.6e-115	NZ_PEEY01000001.1_4248	RS_GCF_002754355.1	PF03349
357.9	1.5e-107	QETK01000015.1_38	GB_GCA_003105155.1	PF03349
144.9	8.4e-43	NZ_LNQB01000072.1_148	RS_GCF_001651875.1	PF03349
270.8	2.7e-81	NZ_FOSC01000004.1_224	RS_GCF_900114155.1	PF03349
62.1	8.6e-18	NZ_ATXK01000008.1_78	RS_GCF_000421645.1	PF03349
141.2	3.4e-42	NC_017737.1_1452	RS_GCF_000259255.1	PF03349
55.9	5.6e-16	LJUQ01000305.1_2	GB_GCA_001304505.1	PF03349
64.3	1.6e-18	LJUQ01000305.1_4	GB_GCA_001304505.1	PF03349
31.6	4.8e-09	DFUX01000067.1_15	GB_GCA_002379855.1	PF03349
205.2	9.7e-62	DFUX01000078.1_6	GB_GCA_002379855.1	PF03349
40.1	1.3e-11	DFUX01000036.1_50	GB_GCA_002379855.1	PF03349
454.9	4.6e-137	NC_010694.1_1146	RS_GCF_000026185.1	PF03349
333.4	2.1e-100	NVVK01000011.1_22	GB_GCA_002733335.1	PF03349
129.8	1.3e-38	NVVK01000022.1_18	GB_GCA_002733335.1	PF03349
28.9	7e-08	NZ_CVPC01000002.1_258	RS_GCF_001049735.1	PF03349
331.8	7.4e-100	DJFZ01000028.1_38	GB_GCA_002432655.1	PF03349
390.2	1.1e-117	NC_020515.1_1312	RS_GCF_000347595.1	PF03349
33.9	1.3e-09	ONHN01000001.1_156	GB_GCA_900317635.1	PF03349
51.8	1.3e-14	NZ_CP022415.1_1626	RS_GCF_002222635.1	PF03349
158.6	4.6e-47	NZ_FWXM01000004.1_163	RS_GCF_900176315.1	PF03349
322.8	4.9e-97	NZ_CP016490.1_262	RS_GCF_002966495.1	PF03349
156.1	3.8e-46	NZ_MUNW01000032.1_83	RS_GCF_002002725.1	PF03349
160.7	3.8e-48	QKBP01000105.1_16	GB_GCA_003246035.1	PF03349
381.6	9.2e-115	NZ_CP029772.1_2522	RS_GCF_003205815.1	PF03349
362.3	3.9e-109	BDTA01000051.1_13	GB_GCA_002897935.1	PF03349
80.5	1.3e-23	BDTA01000096.1_24	GB_GCA_002897935.1	PF03349
358.2	1.5e-107	DCYD01000018.1_472	GB_GCA_002331005.1	PF03349
38.2	2e-10	NZ_QLMC01000007.1_175	RS_GCF_003259745.1	PF03349
31.5	1e-08	DHQB01000026.1_232	GB_GCA_002410065.1	PF03349
37.6	1.5e-10	DHQB01000009.1_246	GB_GCA_002410065.1	PF03349
155.1	5.2e-46	NZ_MAYF01000112.1_2	RS_GCF_001684955.1	PF03349
41.4	1.6e-11	NZ_MAYF01000053.1_7	RS_GCF_001684955.1	PF03349
195.8	1.4e-58	LIUI01000150.1_22	GB_GCA_001462235.1	PF03349
87.8	7e-26	DEIG01000015.1_8	GB_GCA_002352345.1	PF03349
319.2	4.1e-96	DEIG01000002.1_132	GB_GCA_002352345.1	PF03349
102.1	3.3e-30	DEIG01000002.1_245	GB_GCA_002352345.1	PF03349
43.3	4.8e-12	DJTE01000035.1_29	GB_GCA_002439165.1	PF03349
154.2	1e-45	DJTE01000048.1_119	GB_GCA_002439165.1	PF03349
135.5	3.8e-40	NZ_FQVB01000026.1_44	RS_GCF_900129305.1	PF03349
156.6	1.9e-46	NZ_LJOD01000004.1_196	RS_GCF_001295265.1	PF03349
85.1	3.7e-25	NZ_FZOB01000003.1_61	RS_GCF_900188395.1	PF03349
227.4	2.4e-68	NZ_FZOB01000002.1_9	RS_GCF_900188395.1	PF03349
170.1	3.7e-51	MVCT01000043.1_7	GB_GCA_002049945.1	PF03349
142.1	4.7e-42	QJZC01000038.1_37	GB_GCA_003247575.1	PF03349
126.2	3.3e-37	QJZC01000017.1_6	GB_GCA_003247575.1	PF03349
67.1	1.4e-19	NZ_NIDL01000003.1_149	RS_GCF_002201235.1	PF03349
35.7	1.2e-09	UAUU01000011.1_1245	GB_GCA_900457465.1	PF03349
26.2	8.8e-07	UAUU01000002.1_789	GB_GCA_900457465.1	PF03349
155.1	6.7e-46	UAUU01000009.1_270	GB_GCA_900457465.1	PF03349
47.6	1e-13	DKMK01000107.1_2	GB_GCA_002469545.1	PF03349
24.6	7.6e-07	DFJI01000018.1_16	GB_GCA_002372235.1	PF03349
277.3	2.5e-83	DDFH01000002.1_48	GB_GCA_002337085.1	PF03349
126.7	1.2e-37	DDFH01000003.1_329	GB_GCA_002337085.1	PF03349
28.1	1.9e-07	MKTY01000020.1_299	GB_GCA_001898485.1	PF03349
67.6	1.1e-19	PFUR01000014.1_49	GB_GCA_002790195.1	PF03349
131.1	5.6e-39	PFUR01000032.1_2	GB_GCA_002790195.1	PF03349
261	1.9e-78	NC_013512.1_136	RS_GCF_000024885.1	PF03349
330.8	1.8e-99	MKWP01000016.1_29	GB_GCA_001899805.1	PF03349
51.4	1.2e-14	NVXD01000017.1_69	GB_GCA_002746415.1	PF03349
234.2	3.4e-70	NZ_KN050846.1_1507	RS_GCF_000746845.1	PF03349
67	1.9e-19	NZ_KN050846.1_1255	RS_GCF_000746845.1	PF03349
191.6	4.1e-57	NZ_FNOV01000008.1_114	RS_GCF_900107135.1	PF03349
30.6	3e-08	NZ_FNOV01000006.1_2	RS_GCF_900107135.1	PF03349
24.8	1.8e-06	NZ_FNOV01000005.1_38	RS_GCF_900107135.1	PF03349
72.4	5.4e-21	NZ_FNJD01000004.1_66	RS_GCF_900103185.1	PF03349
229.6	8.6e-69	NCBR01000083.1_1	GB_GCA_002279285.1	PF03349
24.4	2.4e-06	NZ_DS995537.1_241	RS_GCF_000156075.1	PF03349
288.4	1.2e-86	NZ_ABCG01000003.1_159	RS_GCF_000181515.1	PF03349
366.7	3.2e-110	NZ_PEBG01000001.1_3399	RS_GCF_002742645.1	PF03349
241.3	3.2e-72	NZ_QAOG01000005.1_49	RS_GCF_003050705.1	PF03349
144.7	6.2e-43	NZ_QANS01000005.1_376	RS_GCF_003052265.1	PF03349
83.8	2e-24	NZ_QGOK01000019.1_31	RS_GCF_003259175.1	PF03349
269.3	1e-80	NZ_QGOK01000003.1_254	RS_GCF_003259175.1	PF03349
54.2	2.6e-15	NZ_LYUZ01000081.1_282	RS_GCF_001679925.1	PF03349
78.4	1.1e-22	NZ_LYUZ01000087.1_37	RS_GCF_001679925.1	PF03349
179.3	1.2e-53	DINO01000042.1_40	GB_GCA_002426785.1	PF03349
70.4	1.5e-20	MGTU01000025.1_40	GB_GCA_001799615.1	PF03349
70.4	1.6e-20	MGTU01000029.1_84	GB_GCA_001799615.1	PF03349
269.9	4.5e-81	MGTU01000010.1_19	GB_GCA_001799615.1	PF03349
228.1	1.6e-68	NZ_ATHQ01000001.1_1351	RS_GCF_000523275.1	PF03349
380.5	1.8e-114	NZ_LAFZ01000010.1_286	RS_GCF_001293185.1	PF03349
407.9	9e-123	NZ_LAFZ01000028.1_495	RS_GCF_001293185.1	PF03349
369	5.6e-111	NZ_LAFZ01000028.1_494	RS_GCF_001293185.1	PF03349
396.6	2.3e-119	NZ_LAFZ01000031.1_88	RS_GCF_001293185.1	PF03349
225.6	1.9e-67	NZ_NTLB01000005.1_123	RS_GCF_002514725.1	PF03349
299.7	5.9e-90	NZ_NTLB01000001.1_351	RS_GCF_002514725.1	PF03349
36.8	3.7e-10	NZ_NTLB01000001.1_323	RS_GCF_002514725.1	PF03349
214.6	3.8e-64	LBIU01000625.1_7	GB_GCA_000987445.1	PF03349
313.9	2.7e-94	LBIU01000619.1_7	GB_GCA_000987445.1	PF03349
315.8	9.1e-95	NZ_FNFA01000024.1_22	RS_GCF_900100425.1	PF03349
366.3	2.4e-110	NZ_JXSS01000055.1_8	RS_GCF_000855665.1	PF03349
268.4	9.8e-81	CP008936.1_81	GB_GCA_000743035.1	PF03349
169.1	2.1e-50	DITC01000023.1_35	GB_GCA_002422685.1	PF03349
143.1	1.6e-42	DITC01000005.1_84	GB_GCA_002422685.1	PF03349
43.8	2.2e-12	MKVT01000034.1_103	GB_GCA_001898935.1	PF03349
382.4	5.1e-115	NZ_PJAQ01000066.1_153	RS_GCF_002836775.1	PF03349
420.5	1.6e-126	NZ_CDBL01000073.1_291	RS_GCF_000820005.1	PF03349
378.3	1e-113	NZ_CDBL01000073.1_290	RS_GCF_000820005.1	PF03349
385.9	5.8e-116	NZ_LCZE01000015.1_107	RS_GCF_001020875.1	PF03349
247.7	3.1e-74	NZ_AUCX01000019.1_91	RS_GCF_000429985.1	PF03349
47.9	1.3e-13	NZ_PHUD01000001.1_217	RS_GCF_002813125.1	PF03349
120.9	9e-36	NZ_PHUD01000001.1_1473	RS_GCF_002813125.1	PF03349
86.6	3.5e-25	NZ_PVWJ01000028.1_24	RS_GCF_003003775.1	PF03349
44.4	1.3e-12	NZ_PVTT01000001.1_773	RS_GCF_003003095.1	PF03349
235.6	2.1e-70	NZ_LXVY01000048.1_242	RS_GCF_001650735.1	PF03349
287.5	1.5e-86	DJPN01000032.1_3	GB_GCA_002438565.1	PF03349
357.5	1.5e-107	contig_255_12	GB_GCA_003521065.1	PF03349
258.4	2e-77	NYVN01000078.1_13	GB_GCA_002684595.1	PF03349
58	2.3e-16	NZ_JQMF01000023.1_20	RS_GCF_000744565.1	PF03349
152.7	4.3e-45	NZ_JQMF01000006.1_162	RS_GCF_000744565.1	PF03349
306.9	3.1e-92	NVTV01000004.1_87	GB_GCA_002401695.1	PF03349
238.9	1.4e-71	NTLF01000014.1_18	GB_GCA_002631855.1	PF03349
426.5	1.6e-128	NZ_KB908460.1_6	RS_GCF_000381965.1	PF03349
204.6	5e-61	NZ_AUDJ01000040.1_9	RS_GCF_000425405.1	PF03349
346.5	4.2e-104	NZ_AUDJ01000001.1_191	RS_GCF_000425405.1	PF03349
388.3	8.9e-117	NZ_KE384367.1_131	RS_GCF_000425405.1	PF03349
177.5	8.3e-53	NZ_AUDJ01000023.1_10	RS_GCF_000425405.1	PF03349
43.6	3e-12	DEHO01000036.1_249	GB_GCA_002351955.1	PF03349
179	2.4e-53	DEHO01000043.1_42	GB_GCA_002351955.1	PF03349
303.2	3.8e-91	NZ_CP021106.3_344	RS_GCF_000355765.4	PF03349
62.5	4.4e-18	NZ_FQWE01000001.1_199	RS_GCF_900129575.1	PF03349
31.1	1.8e-08	NZ_PVSS01000007.1_26	RS_GCF_003025005.1	PF03349
358.9	8.8e-108	NZ_JMIT01000002.1_437	RS_GCF_000731675.1	PF03349
162	2.1e-48	DEQC01000074.1_2	GB_GCA_002359055.1	PF03349
43.3	2.2e-12	DEQC01000060.1_3	GB_GCA_002359055.1	PF03349
26.4	3e-07	DEQC01000048.1_3	GB_GCA_002359055.1	PF03349
268	2.6e-80	NZ_CP019799.1_265	RS_GCF_002007605.1	PF03349
173.1	1.5e-51	NZ_LMAI01000002.1_488	RS_GCF_001507325.1	PF03349
183.3	1.1e-54	NC_007498.2_452	RS_GCF_000012885.1	PF03349
32.7	8.6e-09	NZ_ONZG01000008.1_193	RS_GCF_900302455.1	PF03349
165.2	6.3e-49	UBWL01000021.1_97	GB_GCA_900469175.1	PF03349
60.7	1.2e-17	DFEB01000037.1_80	GB_GCA_002368605.1	PF03349
266.4	5.3e-80	PFGK01000094.1_51	GB_GCA_002783485.1	PF03349
372.9	4.6e-112	NZ_MSXW01000016.1_66	RS_GCF_001945445.1	PF03349
115.6	3.7e-34	NZ_FJVN01000040.1_2	RS_GCF_900078515.1	PF03349
107.5	1.1e-31	NZ_FJVN01000091.1_16	RS_GCF_900078515.1	PF03349
40.8	1.4e-11	PFVB01000114.1_1	GB_GCA_002790395.1	PF03349
189.3	1.2e-56	PFVB01000100.1_5	GB_GCA_002790395.1	PF03349
243.5	4.2e-73	PFVB01000056.1_10	GB_GCA_002790395.1	PF03349
468	6.2e-141	NZ_FLYB01000018.1_206	RS_GCF_900079995.1	PF03349
182.6	2.7e-54	NZ_FLYB01000035.1_407	RS_GCF_900079995.1	PF03349
51.4	1.8e-14	NZ_FOQO01000004.1_327	RS_GCF_900113765.1	PF03349
423.1	1.4e-127	NZ_NRCJ01000022.1_4	RS_GCF_003129965.1	PF03349
187.8	5.6e-56	DINJ01000233.1_18	GB_GCA_002423665.1	PF03349
36.7	4e-10	DINJ01000230.1_9	GB_GCA_002423665.1	PF03349
250.9	5.5e-75	NZ_FOQW01000003.1_307	RS_GCF_900113845.1	PF03349
71.2	1.6e-20	NZ_FQXS01000017.1_97	RS_GCF_900130015.1	PF03349
145.1	5.8e-43	NZ_FQXS01000031.1_1	RS_GCF_900130015.1	PF03349
197.1	9.7e-59	NZ_FQXS01000003.1_218	RS_GCF_900130015.1	PF03349
187.9	6e-56	NZ_FQXS01000006.1_175	RS_GCF_900130015.1	PF03349
43.3	2.1e-12	QILY01000162.1_6	GB_GCA_003232155.1	PF03349
289.9	6.7e-87	NZ_CAVK010000251.1_18	RS_GCF_000382885.1	PF03349
25	1.2e-06	DDEQ01000010.1_2	GB_GCA_002336105.1	PF03349
76.2	3.5e-22	DDEQ01000010.1_63	GB_GCA_002336105.1	PF03349
33.4	3.4e-09	DDEQ01000010.1_62	GB_GCA_002336105.1	PF03349
24.7	1.5e-06	DLCN01000019.1_66	GB_GCA_002480645.1	PF03349
47.7	9e-14	DDOU01000011.1_11	GB_GCA_002341825.1	PF03349
209.9	6.1e-63	QLTS01000002.1_195	GB_GCA_003269275.1	PF03349
191.3	3.5e-57	DCQY01000091.1_22	GB_GCA_002323995.1	PF03349
44.7	1.6e-12	NZ_JQEZ01000003.1_523	RS_GCF_000743705.1	PF03349
69.1	6.2e-20	NZ_JQEZ01000001.1_351	RS_GCF_000743705.1	PF03349
58.2	1.3e-16	NZ_JQEZ01000003.1_547	RS_GCF_000743705.1	PF03349
94.3	2.2e-27	NZ_BAXG01000009.1_33	RS_GCF_001310455.1	PF03349
229.6	1.9e-68	NZ_BAXG01000009.1_34	RS_GCF_001310455.1	PF03349
380.4	3.1e-114	NZ_BAXG01000009.1_35	RS_GCF_001310455.1	PF03349
375.8	7.9e-113	NZ_BAXG01000063.1_9	RS_GCF_001310455.1	PF03349
362.8	7.2e-109	NZ_BAXG01000063.1_8	RS_GCF_001310455.1	PF03349
320.4	3.4e-96	NZ_CP020469.1_2752	RS_GCF_003031405.1	PF03349
388.5	8e-117	NZ_JSFA02000146.1_40	RS_GCF_000774035.1	PF03349
62.2	5.4e-18	NZ_NOXX01000169.1_4	RS_GCF_002251775.1	PF03349
136.6	8.6e-41	NZ_KI669458.1_90	RS_GCF_000507865.1	PF03349
145.1	2.3e-43	NZ_KI669458.1_629	RS_GCF_000507865.1	PF03349
447.3	1.1e-134	NZ_MWUE01000022.1_86	RS_GCF_002077695.1	PF03349
35.2	2.1e-09	NZ_FOUX01000005.1_424	RS_GCF_900114995.1	PF03349
48.8	7.1e-14	NZ_JMFO01000008.1_39	RS_GCF_000714715.1	PF03349
54.1	1.7e-15	NZ_JMFO01000024.1_30	RS_GCF_000714715.1	PF03349
81.7	8.9e-24	NZ_CM002299.1_458	RS_GCF_000153125.2	PF03349
232.8	9.6e-70	DITE01000092.1_6	GB_GCA_002422725.1	PF03349
27.3	2.3e-07	DITE01000030.1_64	GB_GCA_002422725.1	PF03349
49	5.8e-14	DITE01000010.1_6	GB_GCA_002422725.1	PF03349
251	3.6e-75	NZ_CP010777.1_3632	RS_GCF_001078055.1	PF03349
118.6	3.6e-35	NZ_BAWW01000003.1_78	RS_GCF_000875975.1	PF03349
460	1.6e-138	NZ_MRUL01000011.1_116	RS_GCF_002006995.1	PF03349
28.3	1.3e-07	MGZZ01000127.1_4	GB_GCA_001802795.1	PF03349
31.1	1.7e-08	MGZZ01000145.1_5	GB_GCA_001802795.1	PF03349
424.9	3.2e-128	NZ_NRDF01000013.1_23	RS_GCF_003130205.1	PF03349
72.2	4e-21	PCXB01000036.1_7	GB_GCA_002787535.1	PF03349
57.3	1.3e-16	PCXB01000063.1_43	GB_GCA_002787535.1	PF03349
101	1.3e-29	NZ_JPOJ01000001.1_1246	RS_GCF_000733855.1	PF03349
51.5	1.1e-14	NZ_PJOM01000002.1_735	RS_GCF_002900965.1	PF03349
419.1	4.4e-126	NZ_CCKK01000002.1_740	RS_GCF_001048675.1	PF03349
406.4	3.1e-122	NZ_CCKK01000017.1_22	RS_GCF_001048675.1	PF03349
361.4	1.4e-108	NZ_CCKK01000017.1_21	RS_GCF_001048675.1	PF03349
154.7	7.5e-46	NZ_CCKK01000003.1_194	RS_GCF_001048675.1	PF03349
337.3	2.9e-101	NZ_CCKK01000002.1_86	RS_GCF_001048675.1	PF03349
349.5	4.5e-105	NZ_FPBP01000004.1_256	RS_GCF_900116705.1	PF03349
282.1	7e-85	NZ_JHZP01000004.1_100	RS_GCF_000620925.1	PF03349
179.6	1.5e-53	NZ_CP017415.1_877	RS_GCF_001753245.1	PF03349
356.6	2.9e-107	NZ_CP017415.1_3484	RS_GCF_001753245.1	PF03349
154.6	2.9e-46	MEXZ01000075.1_16	GB_GCA_001773855.1	PF03349
52.5	2.8e-15	MEXZ01000046.1_5	GB_GCA_001773855.1	PF03349
162.6	2.6e-48	NZ_LMQN01000015.1_711	RS_GCF_001425355.1	PF03349
411	1e-123	JJMN01000046.1_572	GB_GCA_000696385.1	PF03349
375.8	4.9e-113	JJMN01000074.1_231	GB_GCA_000696385.1	PF03349
421.6	6e-127	JJMN01000074.1_232	GB_GCA_000696385.1	PF03349
45.2	1.6e-12	NZ_FTMG01000003.1_269	RS_GCF_900155965.1	PF03349
214	9.1e-64	NZ_FTMG01000007.1_152	RS_GCF_900155965.1	PF03349
384.3	1.6e-115	NZ_FNDS01000003.1_106	RS_GCF_900099785.1	PF03349
366.7	3.6e-110	NZ_FNDS01000006.1_273	RS_GCF_900099785.1	PF03349
342.6	7.7e-103	NZ_FNDS01000020.1_15	RS_GCF_900099785.1	PF03349
247.1	7.4e-74	NZ_FNDS01000003.1_427	RS_GCF_900099785.1	PF03349
174.4	8.4e-52	NZ_FNDS01000010.1_53	RS_GCF_900099785.1	PF03349
377	2.7e-113	NZ_FNDS01000004.1_251	RS_GCF_900099785.1	PF03349
119.1	2.4e-35	NZ_CP018799.1_997	RS_GCF_002795805.1	PF03349
217.4	3.6e-65	NZ_CP018799.1_1610	RS_GCF_002795805.1	PF03349
415.2	2.8e-125	NZ_MLAA01000033.1_20	RS_GCF_001998905.1	PF03349
55.8	1.1e-15	NZ_LMJJ01000043.1_17	RS_GCF_001429285.1	PF03349
155.8	4.8e-46	NZ_LMJJ01000044.1_183	RS_GCF_001429285.1	PF03349
321	2e-96	NZ_QFFI01000014.1_77	RS_GCF_003149435.1	PF03349
134.2	1.1e-39	NZ_JNVT01000058.1_23	RS_GCF_000737985.1	PF03349
386	3.9e-116	NZ_JNVT01000098.1_27	RS_GCF_000737985.1	PF03349
300.7	3.4e-90	NC_004347.2_2896	RS_GCF_000146165.2	PF03349
391.7	8.4e-118	NC_004347.2_3930	RS_GCF_000146165.2	PF03349
202	4.4e-60	NZ_OGTP01000003.1_204	RS_GCF_900258035.1	PF03349
60	3e-17	NZ_AUGO01000002.1_437	RS_GCF_000422705.1	PF03349
30.8	2.2e-08	NZ_AUGO01000003.1_166	RS_GCF_000422705.1	PF03349
67.6	1.5e-19	NZ_FNMV01000013.1_118	RS_GCF_900106645.1	PF03349
174.9	5.3e-52	NZ_CP009278.1_4014	RS_GCF_000747525.1	PF03349
451.8	4.4e-136	NZ_PJZH01000011.1_30	RS_GCF_002858715.1	PF03349
297.4	3.5e-89	NZ_LNRF01000001.1_929	RS_GCF_001557875.1	PF03349
380.9	1.6e-114	NZ_LNRF01000012.1_49	RS_GCF_001557875.1	PF03349
398.8	5.7e-120	NZ_LNRF01000012.1_48	RS_GCF_001557875.1	PF03349
192.5	2.4e-57	NZ_LNRF01000001.1_833	RS_GCF_001557875.1	PF03349
410.1	2.2e-123	NZ_LNRF01000001.1_1066	RS_GCF_001557875.1	PF03349
169.5	2.3e-50	NZ_LNRF01000001.1_1468	RS_GCF_001557875.1	PF03349
81.1	1.4e-23	DENX01000054.1_4	GB_GCA_002359815.1	PF03349
52.4	4.8e-15	DAAV01000155.1_8	GB_GCA_001701295.1	PF03349
39.8	2.8e-11	DKYZ01000030.1_8	GB_GCA_002493515.1	PF03349
32.3	6.5e-09	PFVX01000089.1_25	GB_GCA_002790835.1	PF03349
197.6	4.3e-59	PFVX01000079.1_208	GB_GCA_002790835.1	PF03349
36.6	3.1e-10	PFVX01000006.1_24	GB_GCA_002790835.1	PF03349
442.5	2.4e-133	NZ_DF158882.1_1088	RS_GCF_000307305.1	PF03349
206.7	4.9e-62	PHDP01000147.1_1	GB_GCA_002842655.1	PF03349
141.7	6.9e-42	NZ_FMZI01000001.1_114	RS_GCF_900101505.1	PF03349
88.8	8e-26	NZ_FMZI01000001.1_396	RS_GCF_900101505.1	PF03349
29	7.6e-08	PBRM01000100.1_9	GB_GCA_002725915.1	PF03349
167.6	6.9e-50	NZ_CP013293.1_3240	RS_GCF_001456155.1	PF03349
45.8	1.1e-12	QFFJ01000001.1_977	GB_GCA_003308995.1	PF03349
308.2	1.2e-92	NZ_JRKJ01000021.1_252	RS_GCF_000770795.1	PF03349
30.3	1.9e-08	OMSH01000025.1_13	GB_GCA_900313715.1	PF03349
450.2	1.9e-135	NZ_AQOH01000290.1_3	RS_GCF_000364705.1	PF03349
354.2	2.5e-106	NZ_AQOH01000027.1_13	RS_GCF_000364705.1	PF03349
189.6	1.2e-56	NZ_KB898925.1_98	RS_GCF_000377945.1	PF03349
113.3	1.7e-33	NZ_KB898925.1_97	RS_GCF_000377945.1	PF03349
59.1	4.8e-17	NZ_KB898968.1_5	RS_GCF_000377945.1	PF03349
188.2	3.1e-56	NZ_KB898968.1_4	RS_GCF_000377945.1	PF03349
29.7	3.3e-08	NIVA01000244.1_6	GB_GCA_002254335.1	PF03349
24.2	1.6e-06	NIVA01000053.1_4	GB_GCA_002254335.1	PF03349
201.7	6.1e-60	NZ_FOAP01000016.1_78	RS_GCF_900109545.1	PF03349
64	1.7e-18	NZ_PEFE01000001.1_2967	RS_GCF_002754315.1	PF03349
24.5	1.5e-06	ONVP01000118.1_2	GB_GCA_900321315.1	PF03349
112.6	1.9e-33	DKOI01000026.1_8	GB_GCA_002469885.1	PF03349
448.3	4.3e-135	NZ_NGVR01000009.1_133	RS_GCF_002777965.1	PF03349
324.2	1.8e-97	NZ_FODB01000004.1_75	RS_GCF_900110265.1	PF03349
294.9	9.8e-89	NZ_POWX01000026.1_9	RS_GCF_003044445.1	PF03349
54.6	1.4e-15	NZ_QCYH01000001.1_260	RS_GCF_003072125.1	PF03349
148.9	4.1e-44	UBWZ01000012.1_111	GB_GCA_900469345.1	PF03349
54	5e-15	NZ_ASRX01000006.1_181	RS_GCF_000601485.1	PF03349
29	1.9e-07	NZ_ASRX01000006.1_182	RS_GCF_000601485.1	PF03349
101.2	2.4e-29	NZ_ASRX01000017.1_89	RS_GCF_000601485.1	PF03349
114.5	2.2e-33	NZ_ASRX01000003.1_81	RS_GCF_000601485.1	PF03349
103.4	4.9e-30	NZ_ASRX01000016.1_127	RS_GCF_000601485.1	PF03349
48.6	2.2e-13	NZ_ASRX01000065.1_57	RS_GCF_000601485.1	PF03349
219.5	1.4e-65	NZ_ARYN01000014.1_60	RS_GCF_002094855.1	PF03349
64.7	1.3e-18	NZ_ARYN01000007.1_158	RS_GCF_002094855.1	PF03349
30.7	2.8e-08	NZ_ARYN01000002.1_271	RS_GCF_002094855.1	PF03349
358	1.2e-107	NZ_JFBK01000001.1_3587	RS_GCF_000597705.1	PF03349
34	2.2e-09	DDFF01000015.1_42	GB_GCA_002337045.1	PF03349
208.2	3e-62	DDFF01000008.1_77	GB_GCA_002337045.1	PF03349
104.4	1.1e-30	NZ_FTNA01000005.1_64	RS_GCF_900156205.1	PF03349
69.9	3.1e-20	NZ_FTNA01000009.1_34	RS_GCF_900156205.1	PF03349
361.8	9.2e-109	NZ_BBIQ01000019.1_4	RS_GCF_000730565.1	PF03349
30.9	2e-08	NZ_FUWH01000008.1_102	RS_GCF_900167075.1	PF03349
63.5	2.2e-18	NZ_MBDL01000008.1_220	RS_GCF_001707755.1	PF03349
76.6	2.3e-22	NZ_MBDL01000009.1_348	RS_GCF_001707755.1	PF03349
93.1	2.3e-27	NZ_MBDL01000009.1_349	RS_GCF_001707755.1	PF03349
211	3.8e-63	NZ_MBDL01000014.1_68	RS_GCF_001707755.1	PF03349
66.4	2.8e-19	NZ_MBDL01000009.1_261	RS_GCF_001707755.1	PF03349
338.5	1.5e-101	NZ_CP015285.1_653	RS_GCF_001639105.2	PF03349
252.6	1.7e-75	NZ_CP020038.1_4481	RS_GCF_002157225.2	PF03349
153.6	2.1e-45	NZ_CP016450.1_1004	RS_GCF_001713395.1	PF03349
350.6	1.8e-105	NZ_NAAD01000001.1_313	RS_GCF_002093115.1	PF03349
246.7	6.2e-74	NZ_NAAD01000001.1_40	RS_GCF_002093115.1	PF03349
355.6	5.4e-107	NZ_NAAD01000007.1_116	RS_GCF_002093115.1	PF03349
317.5	2.2e-95	NZ_FRCH01000004.1_130	RS_GCF_900142825.1	PF03349
375.4	6.9e-113	NC_008570.1_2132	RS_GCF_000014805.1	PF03349
419.5	2.9e-126	NC_008570.1_2133	RS_GCF_000014805.1	PF03349
431.1	9.9e-130	NC_021741.1_3401	RS_GCF_000422085.1	PF03349
222.8	9.8e-67	PDPE01000049.1_29	GB_GCA_002747395.1	PF03349
159.3	3.1e-47	NZ_FQUD01000004.1_352	RS_GCF_900128945.1	PF03349
162.1	2.4e-48	NZ_LMQS01000002.1_5	RS_GCF_001424665.1	PF03349
355.2	6e-107	NZ_LMQS01000002.1_345	RS_GCF_001424665.1	PF03349
136.3	1.6e-40	NZ_LMQS01000003.1_209	RS_GCF_001424665.1	PF03349
158.3	5.8e-47	NZ_QNFY01000002.1_375	RS_GCF_003290185.1	PF03349
47.1	1.7e-13	QJVY01000123.1_3	GB_GCA_003235555.1	PF03349
358.9	7.1e-108	NZ_CP013987.1_1435	RS_GCF_001518815.1	PF03349
269.7	5.2e-81	DDYB01000031.1_76	GB_GCA_002347265.1	PF03349
360.9	1.1e-108	DDYB01000007.1_47	GB_GCA_002347265.1	PF03349
171.2	5.9e-51	NZ_FQVO01000005.1_165	RS_GCF_900129385.1	PF03349
62.6	3.9e-18	NZ_MDWE01000003.1_67	RS_GCF_001715195.1	PF03349
121.3	7.5e-36	NZ_CP011849.2_907	RS_GCF_000300295.4	PF03349
323.9	2.5e-97	NZ_CP011849.2_795	RS_GCF_000300295.4	PF03349
56.2	4.7e-16	DBME01000451.1_3	GB_GCA_002298155.1	PF03349
94.7	1e-27	DBME01000322.1_6	GB_GCA_002298155.1	PF03349
45.4	9e-13	DBME01000405.1_3	GB_GCA_002298155.1	PF03349
300	4.8e-90	DBME01000119.1_4	GB_GCA_002298155.1	PF03349
187.9	5.1e-56	DBME01000139.1_4	GB_GCA_002298155.1	PF03349
78.8	6.9e-23	DBME01000399.1_1	GB_GCA_002298155.1	PF03349
298.7	1.2e-89	DBME01000469.1_2	GB_GCA_002298155.1	PF03349
169.9	2.6e-50	NZ_LXKN01000001.1_784	RS_GCF_001692325.1	PF03349
150.9	3.8e-45	NZ_MLAS01000002.1_56	RS_GCF_002272785.1	PF03349
429.2	3.1e-129	NZ_KN150735.1_2224	RS_GCF_000755055.1	PF03349
339.7	1.8e-102	MEMB01000002.1_571	GB_GCA_001768735.1	PF03349
381.4	9.7e-115	NZ_CP027543.1_777	RS_GCF_003001655.1	PF03349
106.1	3.3e-31	NZ_AQRC01000001.1_141	RS_GCF_000737065.1	PF03349
52.4	6.7e-15	NZ_AQRC01000007.1_16	RS_GCF_000737065.1	PF03349
359.3	8e-108	NZ_MDDR01000007.1_21	RS_GCF_001870435.1	PF03349
431	1.4e-129	NZ_MDDR01000020.1_86	RS_GCF_001870435.1	PF03349
122	4.4e-36	NZ_FZNX01000001.1_551	RS_GCF_900188355.1	PF03349
75.3	6.6e-22	NZ_FZNX01000006.1_49	RS_GCF_900188355.1	PF03349
301.5	1.9e-90	NZ_AJVL01000001.1_83	RS_GCF_000281715.1	PF03349
39.6	5e-11	DIAS01000040.1_51	GB_GCA_002415855.1	PF03349
32.3	8.3e-09	DIAS01000132.1_34	GB_GCA_002415855.1	PF03349
195.3	2.9e-58	DLHO01000009.1_81	GB_GCA_002483265.1	PF03349
25.8	8.4e-07	DLHO01000018.1_193	GB_GCA_002483265.1	PF03349
128.6	4.1e-38	DGWW01000266.1_3	GB_GCA_002395385.1	PF03349
46.8	2.9e-13	DGWW01000080.1_3	GB_GCA_002395385.1	PF03349
25.9	8.2e-07	BALN01000007.1_147	GB_GCA_000615005.1	PF03349
320.5	3.3e-96	BALN01000007.1_148	GB_GCA_000615005.1	PF03349
308.8	1.1e-92	BALN01000027.1_34	GB_GCA_000615005.1	PF03349
352.9	6.1e-106	NZ_FOPO01000004.1_239	RS_GCF_900113505.1	PF03349
386.3	4.3e-116	NZ_FOPO01000009.1_22	RS_GCF_900113505.1	PF03349
65.6	9.8e-19	NZ_PUHY01000004.1_278	RS_GCF_002967765.1	PF03349
164.4	7.1e-49	NZ_NWUC01000009.1_18	RS_GCF_002750855.1	PF03349
315.8	7.1e-95	NZ_AQPH01000033.1_9	RS_GCF_000442515.1	PF03349
73.8	2.2e-21	LJNT01000014.1_53	GB_GCA_001314685.1	PF03349
304.5	1.9e-91	NZ_LASZ01000008.1_113	RS_GCF_001014645.1	PF03349
38.8	3.5e-11	NZWX01000046.1_13	GB_GCA_002697625.1	PF03349
206.7	7.9e-62	NZAC01000020.1_20	GB_GCA_002686085.1	PF03349
36.9	4.2e-10	NZ_BAKK01000021.1_23	RS_GCF_000614145.1	PF03349
111.7	4.8e-33	PQAP01000141.1_7	GB_GCA_003105265.1	PF03349
351.8	6.5e-106	MGWO01000007.1_708	GB_GCA_001801025.1	PF03349
388	1.5e-116	NZ_NKHL01000108.1_110	RS_GCF_002934685.1	PF03349
41.3	1.4e-11	NZ_FZOK01000014.1_71	RS_GCF_900188245.1	PF03349
450.1	1.2e-135	NZ_KN150745.1_1872	RS_GCF_000754995.1	PF03349
372.7	4.2e-112	NZ_PKQQ01000009.1_180	RS_GCF_002893095.1	PF03349
29.1	6.4e-08	ONKQ01000056.1_10	GB_GCA_900318465.1	PF03349
373.2	2.7e-112	CP010084.1_1833	GB_GCA_001989995.1	PF03349
386.7	2.2e-116	CP010084.1_1834	GB_GCA_001989995.1	PF03349
401.5	7e-121	CP010085.1_640	GB_GCA_001989995.1	PF03349
434.8	5.6e-131	NZ_CCES01000023.1_81	RS_GCF_000821185.1	PF03349
334.6	1.4e-100	NZ_CP023656.1_643	RS_GCF_002442575.1	PF03349
33.5	2.3e-09	ONRS01000143.1_53	GB_GCA_900320255.1	PF03349
362.6	3.6e-109	NZ_AGBG01000036.1_2	RS_GCF_000225005.1	PF03349
260.2	1.1e-77	QDAH01000061.1_14	GB_GCA_003075415.1	PF03349
265.7	2.3e-79	QDAH01000015.1_55	GB_GCA_003075415.1	PF03349
210.9	6.3e-63	PLZV01000027.1_9	GB_GCA_003152315.1	PF03349
378.2	9.5e-114	NZ_FMTL01000002.1_721	RS_GCF_900099645.1	PF03349
318	1.8e-95	NZ_FMTL01000005.1_97	RS_GCF_900099645.1	PF03349
190.2	8.7e-57	NZ_NBMY01000150.1_19	RS_GCF_002212985.1	PF03349
31.9	1e-08	NZ_NBMY01000163.1_2	RS_GCF_002212985.1	PF03349
51	1.6e-14	NZ_NBMY01000067.1_12	RS_GCF_002212985.1	PF03349
370.8	1.2e-111	NZ_FOSH01000003.1_135	RS_GCF_900114205.1	PF03349
57.1	1.9e-16	NZ_FOSH01000001.1_258	RS_GCF_900114205.1	PF03349
183.5	9.9e-55	MEPR01000026.1_4	GB_GCA_001769835.1	PF03349
35.1	1.1e-09	MEPR01000042.1_7	GB_GCA_001769835.1	PF03349
117.9	8.3e-35	MEPR01000081.1_63	GB_GCA_001769835.1	PF03349
152	5.6e-45	NZ_LFZM01000012.1_32	RS_GCF_001078575.1	PF03349
214.4	3.4e-64	NZ_AVBI01000014.1_233	RS_GCF_000498475.1	PF03349
123.9	4.3e-37	NATJ01000006.1_18	GB_GCA_002085305.1	PF03349
27.6	9.2e-08	DCEW01000075.1_6	GB_GCA_002314265.1	PF03349
355.4	6.8e-107	NZ_PVNO01000031.1_252	RS_GCF_002993325.1	PF03349
424	1.7e-127	NZ_MNPW01000003.1_10	RS_GCF_001983175.1	PF03349
435.3	6.1e-131	NZ_MNPW01000003.1_13	RS_GCF_001983175.1	PF03349
352.9	6.2e-106	NZ_MNPW01000009.1_71	RS_GCF_001983175.1	PF03349
234.8	5.8e-70	NZ_FNAJ01000026.1_32	RS_GCF_900101905.1	PF03349
276.7	4.8e-83	NZ_LLWE01000025.1_161	RS_GCF_001562055.1	PF03349
106.4	2.3e-31	NZ_LLWE01000025.1_358	RS_GCF_001562055.1	PF03349
221.8	3.7e-66	LNFA01000262.1_46	GB_GCA_001464285.1	PF03349
25.6	9.4e-07	NZ_FTMA01000005.1_115	RS_GCF_900155985.1	PF03349
61.1	1.5e-17	NZ_FTMA01000001.1_1446	RS_GCF_900155985.1	PF03349
251	6.3e-75	UBZM01000032.1_56	GB_GCA_900470095.1	PF03349
129.2	1.5e-38	NC_012438.1_702	RS_GCF_000021545.1	PF03349
26.4	2.2e-07	NC_012438.1_702	RS_GCF_000021545.1	PF03349
300.6	3.7e-90	NZ_KQ130471.1_2487	RS_GCF_001046655.1	PF03349
462	2.7e-139	NZ_JIBO01000011.1_51	RS_GCF_000688655.1	PF03349
347	1e-104	NZ_NDFH01000003.1_805	RS_GCF_002239585.1	PF03349
471	7e-142	NZ_MKER01000005.1_2380	RS_GCF_001875645.1	PF03349
26	2.5e-07	NZZH01000057.1_6	GB_GCA_002702405.1	PF03349
32.3	1.2e-08	QKCY01000465.1_1	GB_GCA_003245525.1	PF03349
296.8	6.2e-89	QKCY01000006.1_5	GB_GCA_003245525.1	PF03349
195.8	2.7e-58	QKCY01000257.1_5	GB_GCA_003245525.1	PF03349
390	2e-117	NZ_FSRI01000001.1_371	RS_GCF_900141775.1	PF03349
396.9	1.5e-119	NZ_FSRI01000001.1_279	RS_GCF_900141775.1	PF03349
397.1	1.3e-119	NZ_FSRI01000001.1_1007	RS_GCF_900141775.1	PF03349
358.5	1.5e-107	NZ_JYNJ01000088.1_81	RS_GCF_000948985.1	PF03349
88.7	8e-26	NC_022041.1_2534	RS_GCF_000444995.1	PF03349
446.1	1.9e-134	NZ_LXEV01000030.1_36	RS_GCF_001654965.1	PF03349
189.1	1.4e-56	NZ_KB894234.1_13	RS_GCF_000374405.1	PF03349
53.7	1.7e-15	NZ_KB894217.1_25	RS_GCF_000374405.1	PF03349
404.5	1.3e-121	NZ_BFAQ01000035.1_44	RS_GCF_002933855.1	PF03349
273.3	9.2e-82	NZ_BFAQ01000022.1_38	RS_GCF_002933855.1	PF03349
324.9	1.9e-97	NZ_BFAQ01000041.1_50	RS_GCF_002933855.1	PF03349
28.7	5.4e-08	DGTM01000071.1_20	GB_GCA_002394305.1	PF03349
56	4e-16	NZ_LAPZ01000011.1_87	RS_GCF_002120225.1	PF03349
24.9	1.1e-06	NZ_LAPZ01000001.1_136	RS_GCF_002120225.1	PF03349
200.4	7.1e-60	DGMY01000005.1_4	GB_GCA_002388665.1	PF03349
131.1	7.6e-39	NZ_LNXW01000013.1_652	RS_GCF_001467035.1	PF03349
240.5	4.9e-72	NZ_LNXW01000013.1_453	RS_GCF_001467035.1	PF03349
212.3	1.7e-63	NZ_LNXW01000009.1_114	RS_GCF_001467035.1	PF03349
260.1	5.3e-78	NZ_LNXW01000013.1_1527	RS_GCF_001467035.1	PF03349
54.6	4.7e-16	DGGY01000042.1_7	GB_GCA_002392405.1	PF03349
31.5	1e-08	FR881278.1_110	GB_GCA_000434735.1	PF03349
47.6	1.3e-13	DGUV01000056.1_9	GB_GCA_002395775.1	PF03349
211.4	1.5e-63	DFFF01000002.1_38	GB_GCA_002369235.1	PF03349
206.7	3.8e-62	DFFF01000002.1_19	GB_GCA_002369235.1	PF03349
41.3	1.5e-11	NZ_FNHH01000016.1_36	RS_GCF_900103545.1	PF03349
468	5.4e-141	NZ_ALIV01000005.1_219	RS_GCF_001038685.1	PF03349
165.8	4.9e-49	NZ_JH719395.1_621	RS_GCF_000271845.1	PF03349
164.1	1.3e-48	NZ_NSGF01000006.1_169	RS_GCF_002294995.1	PF03349
211.1	5.4e-63	NZ_JWJV01000002.1_75	RS_GCF_000813585.1	PF03349
490.3	9.6e-148	NZ_JWJV01000016.1_3	RS_GCF_000813585.1	PF03349
372.3	5.1e-112	NZ_KB900539.1_693	RS_GCF_000378945.1	PF03349
148.8	3.6e-44	NZ_KB900539.1_152	RS_GCF_000378945.1	PF03349
488.1	3.9e-147	NZ_JMSQ01000006.1_152	RS_GCF_000696575.1	PF03349
188.4	2.2e-56	BDTO01000053.1_101	GB_GCA_002897855.1	PF03349
69.7	3.6e-20	NZ_CP015110.1_2351	RS_GCF_001612555.1	PF03349
96.4	2.7e-28	NZ_CP015110.1_2353	RS_GCF_001612555.1	PF03349
75.1	8.2e-22	NZ_CP015110.1_2352	RS_GCF_001612555.1	PF03349
208.1	3.4e-62	NZ_CP015110.1_648	RS_GCF_001612555.1	PF03349
363.2	3.6e-109	DFUE01000071.1_79	GB_GCA_002379585.1	PF03349
49.2	3.9e-14	DFYK01000077.1_36	GB_GCA_002383605.1	PF03349
141	1.3e-41	NZ_CM003627.1_147	RS_GCF_001462435.1	PF03349
159.5	4e-47	NZ_PNFP01000015.1_188	RS_GCF_002940685.1	PF03349
57.3	2e-16	NZ_LVWE01000029.1_37	RS_GCF_001640115.1	PF03349
158.3	8e-47	UBMU01000015.1_260	GB_GCA_900466605.1	PF03349
212.1	1.2e-63	NZ_PPCG01000005.1_6	RS_GCF_002913745.1	PF03349
60.8	1.7e-17	NZ_FWFT01000001.1_336	RS_GCF_900172275.1	PF03349
229	1.6e-68	NZ_JRLV01000016.1_98	RS_GCF_000769915.1	PF03349
221.1	3.3e-66	MAXH01000237.1_2	GB_GCA_001750925.1	PF03349
398.3	7.7e-120	NZ_BDDS01000008.1_92	RS_GCF_001653135.1	PF03349
258.1	3.1e-77	FYAU01000008.1_38	GB_GCA_900185725.1	PF03349
362.8	4.1e-109	NZ_LTAX01000030.1_29	RS_GCF_001639745.1	PF03349
129.8	2.3e-38	NZ_PZZZ01000004.1_321	RS_GCF_003046475.1	PF03349
341.2	1.3e-102	NZ_NRIR01000008.1_133	RS_GCF_002282855.1	PF03349
336.2	4.4e-101	NZ_NRIR01000008.1_134	RS_GCF_002282855.1	PF03349
107.9	7.8e-32	NZ_AFOH01000025.1_51	RS_GCF_000227215.1	PF03349
58.1	1e-16	NZ_AFOH01000076.1_1	RS_GCF_000227215.1	PF03349
65.7	4.9e-19	NZ_AFOH01000068.1_5	RS_GCF_000227215.1	PF03349
55.8	5.2e-16	NZ_AFOH01000068.1_5	RS_GCF_000227215.1	PF03349
60	2.7e-17	NZ_AFOH01000093.1_1	RS_GCF_000227215.1	PF03349
347.6	2.6e-104	NZ_CP015992.1_2642	RS_GCF_001708505.1	PF03349
390.6	2.2e-117	NZ_CP015992.1_1831	RS_GCF_001708505.1	PF03349
364.2	2.4e-109	NZ_CP015992.1_2376	RS_GCF_001708505.1	PF03349
167.2	1.9e-49	NZ_FMAF01000005.1_97	RS_GCF_900094565.1	PF03349
233.2	7.8e-70	PBNG01000049.1_76	GB_GCA_002723015.1	PF03349
441.4	6.7e-133	NZ_FORG01000002.1_158	RS_GCF_900113945.1	PF03349
480.9	7e-145	NZ_LXES01000051.1_161	RS_GCF_001654845.1	PF03349
62.2	4.2e-18	ONQS01000037.1_9	GB_GCA_900320055.1	PF03349
33.3	2.5e-09	ONQS01000019.1_20	GB_GCA_900320055.1	PF03349
49.4	4.1e-14	PABJ01000204.1_9	GB_GCA_002699105.1	PF03349
56.5	3.2e-16	NZ_AUDO01000001.1_22	RS_GCF_000425505.1	PF03349
235.9	8.6e-71	MTON01000022.1_65	GB_GCA_002010665.1	PF03349
155.6	1.9e-46	MTON01000024.1_96	GB_GCA_002010665.1	PF03349
141.7	3.3e-42	MTON01000026.1_14	GB_GCA_002010665.1	PF03349
31.8	1.9e-08	NZVR01000211.1_24	GB_GCA_002701545.1	PF03349
91.8	1.1e-26	NZVR01000073.1_27	GB_GCA_002701545.1	PF03349
216.1	1.1e-64	NZ_KB849558.1_1807	RS_GCF_000368585.1	PF03349
62.4	5.2e-18	NZ_KB849558.1_146	RS_GCF_000368585.1	PF03349
171	5.8e-51	NZ_KB849557.1_584	RS_GCF_000368585.1	PF03349
91.5	7.5e-27	NZ_KB849557.1_100	RS_GCF_000368585.1	PF03349
88.9	4.8e-26	NZ_KB849557.1_101	RS_GCF_000368585.1	PF03349
157.7	7.8e-47	NZ_LMQH01000012.1_374	RS_GCF_001424105.1	PF03349
335.1	1.6e-100	NZ_LJSB01000204.1_150	RS_GCF_002742565.1	PF03349
347.3	3.1e-104	NZ_LJSB01000176.1_230	RS_GCF_002742565.1	PF03349
437.2	1.6e-131	NZ_LJSB01000054.1_299	RS_GCF_002742565.1	PF03349
365.1	1.2e-109	NZ_PCQM01000002.1_258	RS_GCF_002980155.1	PF03349
279.2	1.4e-83	NZ_PCQM01000023.1_29	RS_GCF_002980155.1	PF03349
243.8	7.8e-73	NZ_PCQM01000013.1_55	RS_GCF_002980155.1	PF03349
232.2	2.6e-69	NZ_FPEI01000006.1_446	RS_GCF_900117415.1	PF03349
67.9	8.6e-20	NZ_NEXR01000001.1_275	RS_GCF_002810365.1	PF03349
52.3	4.6e-15	NZ_NEXR01000007.1_3	RS_GCF_002810365.1	PF03349
54.7	8.4e-16	NZ_NEXR01000007.1_5	RS_GCF_002810365.1	PF03349
242.6	9.3e-73	NZ_LNYT01000007.1_392	RS_GCF_001468125.1	PF03349
89.5	2.7e-26	NZ_LNYT01000007.1_340	RS_GCF_001468125.1	PF03349
55.3	8.6e-16	LKNA01000001.1_36	GB_GCA_001564065.1	PF03349
233.5	1e-69	LNFG01000105.1_19	GB_GCA_001464655.1	PF03349
26.8	3.8e-07	NZ_LFNE01000002.1_342	RS_GCF_001045455.1	PF03349
162.6	2.3e-48	NZ_LFNE01000001.1_457	RS_GCF_001045455.1	PF03349
195.4	2.1e-58	NZ_KB894547.1_173	RS_GCF_000374505.1	PF03349
26.4	4.3e-07	NZ_KB894546.1_95	RS_GCF_000374505.1	PF03349
169.6	1e-50	NZ_FNAS01000009.1_48	RS_GCF_900101995.1	PF03349
55	2.1e-15	NZ_ATTQ01000002.1_466	RS_GCF_000419765.1	PF03349
167.1	1.9e-49	NZ_ATTQ01000007.1_40	RS_GCF_000419765.1	PF03349
102.2	3.6e-30	LJVB01000092.1_3	GB_GCA_001304215.1	PF03349
215.4	1.9e-64	NZ_MWUJ01000006.1_29	RS_GCF_002210225.1	PF03349
209.1	1.2e-62	NC_014230.1_857	RS_GCF_000196315.1	PF03349
33.1	4.2e-09	NZ_BAIU01000004.1_131	RS_GCF_000511775.1	PF03349
158.6	4.8e-47	NZ_UBRU01000001.1_914	RS_GCF_900468015.1	PF03349
209.2	1.9e-62	NC_014618.1_957	RS_GCF_000164865.1	PF03349
484.2	6.9e-146	NC_014618.1_1368	RS_GCF_000164865.1	PF03349
254.1	4.6e-76	NZ_FWXL01000001.1_609	RS_GCF_900176395.1	PF03349
31.7	8.6e-09	DBYR01000007.1_3	GB_GCA_002310215.1	PF03349
27.6	1.5e-07	DBYR01000025.1_67	GB_GCA_002310215.1	PF03349
71.7	1.3e-20	NZ_JXRA01000022.1_24	RS_GCF_000832545.1	PF03349
207.3	9.2e-62	NZ_JXRA01000117.1_5	RS_GCF_000832545.1	PF03349
83	4.7e-24	NZ_QBKP01000001.1_63	RS_GCF_003054195.1	PF03349
313.2	4e-94	NZ_NRQR01000015.1_6	RS_GCF_002849595.1	PF03349
109.3	4.7e-32	PLTE01000430.1_3	GB_GCA_003164375.1	PF03349
371.8	1.3e-111	NZ_NMOJ01000213.1_51	RS_GCF_002251635.1	PF03349
269.9	1.1e-80	NZ_NMOJ01000245.1_53	RS_GCF_002251635.1	PF03349
270.8	5.5e-81	NZ_NMOJ01000031.1_48	RS_GCF_002251635.1	PF03349
319.9	3e-96	QFQB01000015.1_18	GB_GCA_003241475.1	PF03349
187.9	5.2e-56	NZ_FONS01000009.1_5	RS_GCF_900112985.1	PF03349
57.8	1.6e-16	NZ_FONS01000001.1_983	RS_GCF_900112985.1	PF03349
57.2	1.7e-16	DFSO01000095.1_30	GB_GCA_002378665.1	PF03349
242.2	1.4e-72	NZ_JXMS01000014.1_11	RS_GCF_001672295.1	PF03349
230.3	5.7e-69	NZ_JXMS01000018.1_7	RS_GCF_001672295.1	PF03349
258.2	1.9e-77	NZ_JXMS01000006.1_16	RS_GCF_001672295.1	PF03349
306.4	3.7e-92	NZ_LKHV01000013.1_47	RS_GCF_001431315.1	PF03349
353.8	1.8e-106	NC_014924.1_2938	RS_GCF_000185965.1	PF03349
64.6	9.4e-19	PHBF01000053.1_2	GB_GCA_002841905.1	PF03349
287.1	4.7e-86	NZ_CP024199.1_3594	RS_GCF_002844375.1	PF03349
156.1	2.2e-46	NZ_FXYE01000001.1_1655	RS_GCF_900184935.1	PF03349
38.7	9.2e-11	NZ_FXYE01000001.1_1659	RS_GCF_900184935.1	PF03349
358.4	1.3e-107	NZ_PDJB01000001.1_4043	RS_GCF_002563895.1	PF03349
331	2.7e-99	NZ_PDJB01000001.1_4475	RS_GCF_002563895.1	PF03349
440	2.2e-132	NZ_PDJB01000001.1_3001	RS_GCF_002563895.1	PF03349
37.6	3e-10	NZ_FNRL01000003.1_29	RS_GCF_900107795.1	PF03349
367.7	1.6e-110	NZ_JYKY01000011.1_88	RS_GCF_001042985.1	PF03349
224.8	3.5e-67	NZ_AUML01000004.1_130	RS_GCF_000430665.1	PF03349
65.5	7.5e-19	NZ_AUML01000015.1_7	RS_GCF_000430665.1	PF03349
226.8	3.7e-68	DHHF01000001.1_212	GB_GCA_002403155.1	PF03349
127.2	1.6e-37	NZ_MRDH01000006.1_175	RS_GCF_002008225.1	PF03349
343.1	4e-103	DCFP01000040.1_34	GB_GCA_002319925.1	PF03349
356.7	4.3e-107	NZ_JYLM01000001.1_232	RS_GCF_001439815.1	PF03349
436.9	1.9e-131	NZ_JYLM01000002.1_234	RS_GCF_001439815.1	PF03349
180.9	4.4e-54	DBOL01000003.1_47	GB_GCA_002299555.1	PF03349
266.4	1.4e-79	NZ_KI928923.1_120	RS_GCF_000521215.1	PF03349
388.8	5.6e-117	NZ_AXVI01000132.1_9	RS_GCF_000482445.1	PF03349
37.3	1.3e-10	NZ_KQ960411.1_73	RS_GCF_001553215.1	PF03349
33.6	1.7e-09	NZ_KQ960459.1_5	RS_GCF_001553215.1	PF03349
308.4	1.1e-92	DGNO01000001.1_364	GB_GCA_002389665.1	PF03349
127.8	5.4e-38	contig_67_8	GB_GCA_003526065.1	PF03349
156.7	2e-46	DJTF01000043.1_61	GB_GCA_002438125.1	PF03349
261.9	2.3e-78	DJTF01000183.1_74	GB_GCA_002438125.1	PF03349
357.7	1.8e-107	DJTF01000184.1_14	GB_GCA_002438125.1	PF03349
377.4	2e-113	NZ_MDEN01000069.1_699	RS_GCF_001705435.1	PF03349
368.5	8.6e-111	NZ_MKJU01000026.1_162	RS_GCF_001854605.1	PF03349
296	5.9e-89	NZ_NHNK01000022.1_25	RS_GCF_002173415.1	PF03349
106.8	2.1e-31	NZ_FNOB01000009.1_159	RS_GCF_900106675.1	PF03349
363.9	1.7e-109	NZ_CP019797.1_234	RS_GCF_002951995.1	PF03349
342.8	4.7e-103	NZ_MODU01000004.1_2705	RS_GCF_001885075.1	PF03349
214.3	2.2e-64	NZ_CP017258.1_1623	RS_GCF_002022005.1	PF03349
268.1	3.4e-80	NZ_JSAK01000029.1_142	RS_GCF_000802965.1	PF03349
375.3	1e-112	NZ_JSAK01000001.1_311	RS_GCF_000802965.1	PF03349
55.2	7.4e-16	NZ_BAEX01000057.1_4	RS_GCF_000246945.1	PF03349
214.1	4.6e-64	NZ_BAEX01000075.1_12	RS_GCF_000246945.1	PF03349
30.2	1.8e-08	DEJQ01000022.1_51	GB_GCA_002353575.1	PF03349
50.4	2.7e-14	NZ_JMLY01000001.1_1147	RS_GCF_000686085.1	PF03349
263.7	4.9e-79	NZ_JMLY01000001.1_1125	RS_GCF_000686085.1	PF03349
230.4	6.4e-69	NZ_JMLY01000001.1_2893	RS_GCF_000686085.1	PF03349
231.2	2.6e-69	UBA10518_contig_852_92	GB_GCA_003508005.1	PF03349
68.5	6e-20	UBA10518_contig_48895_23	GB_GCA_003508005.1	PF03349
61.5	8e-18	UBA10518_contig_48895_26	GB_GCA_003508005.1	PF03349
43.3	3.3e-12	NZ_KE384387.1_63	RS_GCF_000425485.1	PF03349
295.2	1.2e-88	LGEN01000006.1_85	GB_GCA_001507855.1	PF03349
72.4	7.1e-21	NZ_JAEG01000002.1_58	RS_GCF_000518785.1	PF03349
143.9	1.7e-42	NZ_ANMO01000117.1_29	RS_GCF_000338295.1	PF03349
342.5	5.2e-103	NVWY01000049.1_28	GB_GCA_002733835.1	PF03349
37.3	2.3e-10	NVWY01000003.1_15	GB_GCA_002733835.1	PF03349
52.6	5.1e-15	NVWY01000023.1_2	GB_GCA_002733835.1	PF03349
36.5	3.8e-10	NVWY01000023.1_6	GB_GCA_002733835.1	PF03349
37.2	2.4e-10	NVWY01000023.1_4	GB_GCA_002733835.1	PF03349
228.1	2.7e-68	NVWY01000032.1_9	GB_GCA_002733835.1	PF03349
243.9	4.3e-73	NVWY01000001.1_216	GB_GCA_002733835.1	PF03349
353.3	4.5e-106	NZ_LT707065.1_3836	RS_GCF_900156745.1	PF03349
381.9	7.9e-115	NZ_LN554852.1_1434	RS_GCF_000953735.1	PF03349
278.8	1.6e-83	NZ_LN554852.1_1432	RS_GCF_000953735.1	PF03349
192.2	3e-57	NZ_LN554852.1_1433	RS_GCF_000953735.1	PF03349
35.3	1.3e-09	NZ_LN554852.1_3591	RS_GCF_000953735.1	PF03349
336.6	4.3e-101	NZ_LN554852.1_399	RS_GCF_000953735.1	PF03349
400.7	1.6e-120	NZ_LN554852.1_398	RS_GCF_000953735.1	PF03349
94.5	9.4e-28	NZ_MVKX01000004.1_128	RS_GCF_002018365.1	PF03349
60.7	1.7e-17	NZ_MVKX01000004.1_126	RS_GCF_002018365.1	PF03349
97.4	1.2e-28	NZ_MVKX01000004.1_127	RS_GCF_002018365.1	PF03349
82.6	3.7e-24	NZ_MVKX01000007.1_69	RS_GCF_002018365.1	PF03349
79.2	4.1e-23	NZ_MVKX01000005.1_182	RS_GCF_002018365.1	PF03349
202	2.1e-60	NZ_MVKX01000009.1_153	RS_GCF_002018365.1	PF03349
97.6	1.1e-28	NZ_MVKX01000007.1_9	RS_GCF_002018365.1	PF03349
258.4	2.6e-77	NZ_LMID01000010.1_392	RS_GCF_001428605.1	PF03349
408.2	1.1e-122	NZ_BATO01000046.1_30	RS_GCF_000474255.1	PF03349
278.7	2.2e-83	NZ_BATO01000026.1_17	RS_GCF_000474255.1	PF03349
370.5	3e-111	NZ_BATO01000019.1_50	RS_GCF_000474255.1	PF03349
381.8	1.1e-114	NZ_BATO01000095.1_16	RS_GCF_000474255.1	PF03349
326.5	3.6e-98	NZ_AQXT01000002.1_2918	RS_GCF_000376805.1	PF03349
394.8	1.1e-118	NZ_LMIE01000015.1_14	RS_GCF_001428625.1	PF03349
354.3	2.2e-106	NZ_QKVM01000011.1_61	RS_GCF_003231305.1	PF03349
242	2.3e-72	NZ_FNQM01000003.1_115	RS_GCF_900107585.1	PF03349
67.8	1.6e-19	NZ_FNQM01000028.1_8	RS_GCF_900107585.1	PF03349
197.8	6.4e-59	NZ_AUCV01000021.1_30	RS_GCF_000429945.1	PF03349
237.8	4.7e-71	NZ_AUCV01000005.1_75	RS_GCF_000429945.1	PF03349
432.9	4.1e-130	NZ_BBJH01000001.1_62	RS_GCF_000739775.1	PF03349
377.8	1.9e-113	NC_007645.1_6268	RS_GCF_000012985.1	PF03349
242.5	2.2e-72	NC_007645.1_1972	RS_GCF_000012985.1	PF03349
385.2	7e-116	DICJ01000002.1_868	GB_GCA_002415305.1	PF03349
159.1	4.4e-47	NZ_LMEC01000024.1_310	RS_GCF_001425265.1	PF03349
310.7	4.5e-93	NZ_LMEC01000020.1_1020	RS_GCF_001425265.1	PF03349
88.3	1.2e-25	NZ_ATUG01000002.1_1811	RS_GCF_000420085.1	PF03349
278.5	1.8e-83	NZ_LMNW01000007.1_17	RS_GCF_001423125.1	PF03349
250.5	2.3e-75	NZ_CP015576.1_1703	RS_GCF_001643975.1	PF03349
60.2	3.1e-17	NZ_AUDL01000011.1_149	RS_GCF_000425445.1	PF03349
151.6	6.4e-45	UCLA01000002.1_357	GB_GCA_900473305.1	PF03349
145.1	8e-43	NC_009636.1_1161	RS_GCF_000017145.1	PF03349
350.8	1.8e-105	NZ_CP015243.1_1145	RS_GCF_001648175.1	PF03349
252.8	9.5e-76	JAFN01000001.1_868	GB_GCA_000526155.1	PF03349
37.8	1.8e-10	JAFN01000001.1_833	GB_GCA_000526155.1	PF03349
27.5	3.4e-07	NZ_AUAS01000016.1_47	RS_GCF_000428845.1	PF03349
26.9	5.4e-07	NZ_AUAS01000005.1_246	RS_GCF_000428845.1	PF03349
45.4	5.5e-13	ONAB01000003.1_48	GB_GCA_900315705.1	PF03349
161.6	2.4e-48	DFCB01000148.1_2	GB_GCA_002367415.1	PF03349
27.1	1.6e-07	PARP01000010.1_27	GB_GCA_002711565.1	PF03349
193.1	6.4e-58	PARP01000061.1_4	GB_GCA_002711565.1	PF03349
49.4	2.6e-14	PARP01000069.1_18	GB_GCA_002711565.1	PF03349
115.8	1.8e-34	PARP01000017.1_2	GB_GCA_002711565.1	PF03349
54.6	1.4e-15	DCZO01000035.1_209	GB_GCA_002331335.1	PF03349
30.1	3.6e-08	DCZO01000035.1_208	GB_GCA_002331335.1	PF03349
140.1	1.5e-41	DCZO01000018.1_260	GB_GCA_002331335.1	PF03349
25.2	9.8e-07	UBA12287_contig_38772_7	GB_GCA_003504855.1	PF03349
47.3	1.7e-13	UBA11400_contig_277673_5	GB_GCA_003448835.1	PF03349
29.1	5.7e-08	UBA11400_contig_118966_2	GB_GCA_003448835.1	PF03349
174.4	5e-52	PDQT01000212.1_10	GB_GCA_002747875.1	PF03349
32.6	5.4e-09	PDQT01000224.1_6	GB_GCA_002747875.1	PF03349
242.3	1.9e-72	NZ_LT907844.1_4640	RS_GCF_900215505.1	PF03349
233	7.8e-70	NVXN01000009.1_17	GB_GCA_002733915.1	PF03349
59	5.1e-17	NVXN01000001.1_404	GB_GCA_002733915.1	PF03349
379.9	2.9e-114	NZ_JWYV01000002.1_407	RS_GCF_000972145.1	PF03349
384.7	1e-115	NZ_JWYV01000001.1_97	RS_GCF_000972145.1	PF03349
55.8	7.1e-16	NZ_JWYV01000009.1_132	RS_GCF_000972145.1	PF03349
44.8	1.8e-12	NZ_FNCH01000014.1_63	RS_GCF_900100705.1	PF03349
195.7	2.8e-58	NZ_FNCH01000016.1_59	RS_GCF_900100705.1	PF03349
45	2e-12	PBSM01000146.1_11	GB_GCA_002726245.1	PF03349
56.7	2.7e-16	NZ_LT896588.1_2340	RS_GCF_900186615.1	PF03349
199.3	1.4e-59	NZ_LT896588.1_267	RS_GCF_900186615.1	PF03349
43	2.3e-12	PDPC01000117.1_1	GB_GCA_002747355.1	PF03349
52.9	2.2e-15	PDPC01000149.1_5	GB_GCA_002747355.1	PF03349
138.1	3.1e-41	PDPC01000039.1_38	GB_GCA_002747355.1	PF03349
47.9	7.2e-14	PDPC01000176.1_1	GB_GCA_002747355.1	PF03349
38	3.4e-10	NZ_FKIP01000189.1_11	RS_GCF_900079095.1	PF03349
217.3	5e-65	QKGY01000377.1_7	GB_GCA_003250235.1	PF03349
169.6	2.9e-50	NZ_FMAH01000004.1_176	RS_GCF_900094545.1	PF03349
229.9	6.9e-69	NZ_JPJI01000032.1_701	RS_GCF_000732625.1	PF03349
60.5	1.8e-17	NZ_JPJI01000026.1_638	RS_GCF_000732625.1	PF03349
450.4	1.3e-135	MLFS01000052.1_1	GB_GCA_002095485.1	PF03349
246.8	3.9e-74	NZ_CZVI01000021.1_10	RS_GCF_001535965.1	PF03349
38.7	5.3e-11	NZ_CZVI01000027.1_21	RS_GCF_001535965.1	PF03349
145.4	4.8e-43	PEAL01000122.1_1	GB_GCA_002753725.1	PF03349
59.1	7.4e-17	PEAL01000359.1_3	GB_GCA_002753725.1	PF03349
206.5	1.3e-61	PEAL01000173.1_3	GB_GCA_002753725.1	PF03349
151.9	5e-45	PEAL01000096.1_8	GB_GCA_002753725.1	PF03349
218.8	2.5e-65	PEAL01000030.1_8	GB_GCA_002753725.1	PF03349
49.7	5.5e-14	PEAL01000232.1_1	GB_GCA_002753725.1	PF03349
168.2	5.8e-50	PEAL01000008.1_26	GB_GCA_002753725.1	PF03349
172.3	3.3e-51	PEAL01000015.1_30	GB_GCA_002753725.1	PF03349
53.1	5e-15	PEAL01000087.1_5	GB_GCA_002753725.1	PF03349
43.4	4.2e-12	PEAL01000054.1_4	GB_GCA_002753725.1	PF03349
49.7	5.2e-14	PEAL01000339.1_3	GB_GCA_002753725.1	PF03349
202.5	2.2e-60	PEAL01000291.1_1	GB_GCA_002753725.1	PF03349
177	8.2e-53	NZ_CP011265.1_2078	RS_GCF_000972765.1	PF03349
262.7	1.1e-78	NZ_LT907980.1_2520	RS_GCF_900215155.1	PF03349
41.9	1.1e-11	NZ_LT907980.1_2469	RS_GCF_900215155.1	PF03349
234.1	5.4e-70	NZ_LT907980.1_565	RS_GCF_900215155.1	PF03349
33.5	4.1e-09	NZ_QKTX01000004.1_55	RS_GCF_003253485.1	PF03349
69.3	1.8e-20	NYZU01000021.1_6	GB_GCA_002686055.1	PF03349
382.7	4.7e-115	QNTV01000001.1_571	GB_GCA_003293815.1	PF03349
44.7	1.8e-12	NZ_PHQQ01000003.1_199	RS_GCF_002909235.1	PF03349
127.2	1.6e-37	NZ_PHQQ01000002.1_40	RS_GCF_002909235.1	PF03349
69.4	5.6e-20	NZ_PHQQ01000001.1_245	RS_GCF_002909235.1	PF03349
175.1	6.8e-52	NZ_PPYB01000188.1_12	RS_GCF_002909875.1	PF03349
175.2	6.3e-52	NZ_PPYB01000207.1_26	RS_GCF_002909875.1	PF03349
347.5	3.2e-104	NZ_PPYB01000052.1_21	RS_GCF_002909875.1	PF03349
463.6	1.8e-139	NZ_PPYB01000033.1_18	RS_GCF_002909875.1	PF03349
185.4	5e-55	NZ_PPYB01000013.1_12	RS_GCF_002909875.1	PF03349
179.2	3.7e-53	NZ_PPYB01000068.1_26	RS_GCF_002909875.1	PF03349
379.3	4.3e-114	NZ_FULE01000030.1_38	RS_GCF_900163965.1	PF03349
304.1	2.6e-91	PKDG01000025.1_38	GB_GCA_002863005.1	PF03349
26.7	1.3e-07	PBBE01000025.1_7	GB_GCA_002716485.1	PF03349
158.8	4.3e-47	NZ_FOVD01000006.1_121	RS_GCF_900115055.1	PF03349
56.7	3.3e-16	NZ_CP010681.1_1334	RS_GCF_002407245.1	PF03349
80.1	2.6e-23	NZ_CP010683.1_102	RS_GCF_002407245.1	PF03349
250	5.1e-75	DIKU01000011.1_42	GB_GCA_002424645.1	PF03349
165.4	2.4e-49	DIKU01000159.1_13	GB_GCA_002424645.1	PF03349
75.1	6.2e-22	DIKU01000102.1_14	GB_GCA_002424645.1	PF03349
43.3	6.7e-12	NZ_NTFY01000127.1_4	RS_GCF_002289565.1	PF03349
155.8	4.8e-46	NZ_NTFY01000122.1_3	RS_GCF_002289565.1	PF03349
219.4	1e-65	NZ_QKYV01000003.1_276	RS_GCF_003253545.1	PF03349
173.1	1.2e-51	NZ_LFNG01000008.1_31	RS_GCF_001045435.1	PF03349
25.5	7.9e-07	DBTL01000133.1_10	GB_GCA_002307035.1	PF03349
25	1.1e-06	DBTL01000006.1_23	GB_GCA_002307035.1	PF03349
217.5	5.6e-65	QHVX01000358.1_7	GB_GCA_003222375.1	PF03349
70.4	2.1e-20	NZ_JPOL01000002.1_935	RS_GCF_000733945.1	PF03349
194.1	6.2e-58	NZ_JPOL01000002.1_1769	RS_GCF_000733945.1	PF03349
61.9	7.2e-18	NZ_FNVP01000006.1_60	RS_GCF_900108015.1	PF03349
347.9	2.5e-104	NZ_MTAW01000219.1_39	RS_GCF_002154725.1	PF03349
215.2	1.5e-64	NC_014506.1_1834	RS_GCF_000147355.1	PF03349
119	2.2e-35	NC_014506.1_2128	RS_GCF_000147355.1	PF03349
24.8	9.2e-07	NC_014506.1_2128	RS_GCF_000147355.1	PF03349
57.9	1.6e-16	NZ_JFKC01000003.1_283	RS_GCF_002115805.1	PF03349
52.1	7.4e-15	PKTF01000125.1_8	GB_GCA_002869275.1	PF03349
51.7	9.5e-15	PKTF01000077.1_15	GB_GCA_002869275.1	PF03349
232.7	1.1e-69	PKTF01000405.1_18	GB_GCA_002869275.1	PF03349
96.2	3e-28	PKTF01000425.1_3	GB_GCA_002869275.1	PF03349
140.2	1.1e-41	NZ_CP021138.1_384	RS_GCF_002162035.1	PF03349
159.5	1.5e-47	NZ_CP021138.1_383	RS_GCF_002162035.1	PF03349
52.8	2.5e-15	ONSH01000042.1_16	GB_GCA_900320435.1	PF03349
31.6	2.4e-08	NZ_FOJG01000001.1_2541	RS_GCF_900110835.1	PF03349
240.6	5.5e-72	PHCE01000034.1_3	GB_GCA_002840765.1	PF03349
312.5	8.1e-94	PHCE01000014.1_110	GB_GCA_002840765.1	PF03349
152.9	3e-45	PLYM01000174.1_30	GB_GCA_003153375.1	PF03349
128.4	6.4e-38	NZ_FWEX01000006.1_1333	RS_GCF_900170025.1	PF03349
137.1	1.4e-40	NZ_FWEX01000006.1_2567	RS_GCF_900170025.1	PF03349
351.7	9.3e-106	NZ_CBTJ020000025.1_47	RS_GCF_001051235.1	PF03349
108.8	1.1e-31	NZ_AHJE01000034.1_34	RS_GCF_000243095.1	PF03349
65.6	5.3e-19	NZ_CP025583.1_1775	RS_GCF_002865605.1	PF03349
349.8	2.6e-105	NZ_KE384441.1_32	RS_GCF_000425725.1	PF03349
328.1	1.8e-98	NZ_PJRS01000003.1_1	RS_GCF_002858925.1	PF03349
234.4	4.3e-70	NZ_LFBU01000001.1_931	RS_GCF_001045555.1	PF03349
55.8	6.7e-16	NZ_LFBU01000002.1_630	RS_GCF_001045555.1	PF03349
260	7.1e-78	NZ_LFBU01000002.1_607	RS_GCF_001045555.1	PF03349
150.8	4e-45	NZ_OBEN01000002.1_187	RS_GCF_900215655.1	PF03349
24.4	1.5e-06	QBMR01000001.1_139	GB_GCA_003242135.1	PF03349
70.7	1.3e-20	QBMR01000018.1_36	GB_GCA_003242135.1	PF03349
139.4	2.1e-41	PMKE01000115.1_14	GB_GCA_003158585.1	PF03349
253.8	4e-76	PMKE01000139.1_11	GB_GCA_003158585.1	PF03349
37.2	3.5e-10	DIIM01000021.1_295	GB_GCA_002420705.1	PF03349
25.1	1.6e-06	DIIM01000018.1_284	GB_GCA_002420705.1	PF03349
153.5	1.7e-45	DIIM01000005.1_323	GB_GCA_002420705.1	PF03349
119.9	2.1e-35	NZ_MCGG01000008.1_136	RS_GCF_001746755.1	PF03349
147.2	7.8e-44	LJNS01000059.1_13	GB_GCA_001303245.1	PF03349
197.9	2.7e-59	DCIH01000041.1_31	GB_GCA_002317575.1	PF03349
249.7	5e-75	DCIH01000039.1_24	GB_GCA_002317575.1	PF03349
176.9	6.6e-53	DCIH01000023.1_1	GB_GCA_002317575.1	PF03349
268.2	2.6e-80	NZ_CP024923.1_3914	RS_GCF_002796605.1	PF03349
234	1.6e-70	contig_77304_2	GB_GCA_003450655.1	PF03349
194.9	1.2e-58	contig_77304_1	GB_GCA_003450655.1	PF03349
79.8	1.1e-23	contig_107928_1	GB_GCA_003450655.1	PF03349
80	2.5e-23	NZ_KB976987.1_930	RS_GCF_000399685.1	PF03349
99	4.4e-29	NZ_KB976987.1_3438	RS_GCF_000399685.1	PF03349
63.6	2.4e-18	NZ_KB976987.1_875	RS_GCF_000399685.1	PF03349
217.5	4.8e-65	NZ_KB976987.1_2213	RS_GCF_000399685.1	PF03349
66.2	3.9e-19	NZ_KB976987.1_2178	RS_GCF_000399685.1	PF03349
294.7	1.8e-88	NZ_FPCI01000001.1_1939	RS_GCF_900116385.1	PF03349
220.3	5.5e-66	NZ_FMYO01000001.1_897	RS_GCF_900096895.1	PF03349
78.4	6.3e-23	NZ_FMYO01000005.1_103	RS_GCF_900096895.1	PF03349
86	3.2e-25	NZ_FMYO01000005.1_102	RS_GCF_900096895.1	PF03349
80.1	2e-23	NZ_FMYO01000001.1_552	RS_GCF_900096895.1	PF03349
53.8	1.7e-15	LIHN01000018.1_77	GB_GCA_001314545.1	PF03349
56.3	3.1e-16	ONYP01000050.1_5	GB_GCA_900322135.1	PF03349
32.6	4.9e-09	ONYP01000011.1_15	GB_GCA_900322135.1	PF03349
46.6	3.6e-13	NZ_KE384348.1_115	RS_GCF_000425305.1	PF03349
204.8	2.7e-61	NC_008639.1_876	RS_GCF_000015125.1	PF03349
96	3.8e-28	NZ_AOHC02000026.1_178	RS_GCF_000332415.1	PF03349
81.1	1.3e-23	NZ_AOHC02000026.1_72	RS_GCF_000332415.1	PF03349
407.8	7.4e-123	NC_016745.1_2330	RS_GCF_000243075.1	PF03349
386.1	4.1e-116	NC_008228.1_3921	RS_GCF_000014225.1	PF03349
343.9	2.5e-103	NZ_APMP01000038.1_2	RS_GCF_000372645.1	PF03349
326.7	4.2e-98	NZ_CP013021.1_1474	RS_GCF_001420915.1	PF03349
395.1	7e-119	NZ_CP013021.1_911	RS_GCF_001420915.1	PF03349
113	1.5e-33	NZ_CP024701.1_967	RS_GCF_002763735.1	PF03349
356.6	4.7e-107	NZ_BBIS01000043.1_84	RS_GCF_000730605.1	PF03349
45.4	7.2e-13	LUHG01000090.1_30	GB_GCA_001623405.1	PF03349
30.7	2.1e-08	LUHG01000019.1_35	GB_GCA_001623405.1	PF03349
34.8	1.3e-09	PHEG01000165.1_4	GB_GCA_002842835.1	PF03349
93.3	2.5e-27	PHEG01000043.1_3	GB_GCA_002842835.1	PF03349
25.1	9.3e-07	NZ_GG704784.1_154	RS_GCF_000160535.1	PF03349
24.6	1.3e-06	NZ_GG704780.1_370	RS_GCF_000160535.1	PF03349
398	8.8e-120	NZ_MDEH01000010.1_68	RS_GCF_002940015.1	PF03349
38.8	7.2e-11	NZ_FQWK01000006.1_226	RS_GCF_900129655.1	PF03349
43.2	3.3e-12	NZ_FQWK01000003.1_195	RS_GCF_900129655.1	PF03349
33.5	3.8e-09	NZ_PVBQ01000015.1_62	RS_GCF_002980525.1	PF03349
194.5	5.3e-58	NZ_PVBQ01000001.1_345	RS_GCF_002980525.1	PF03349
91.3	1.2e-26	PLSH01000349.1_7	GB_GCA_003165095.1	PF03349
302	8.7e-91	MIDV01000058.1_52	GB_GCA_001830245.1	PF03349
305.7	8.6e-92	DGYB01000160.1_40	GB_GCA_002396525.1	PF03349
292.3	1.1e-87	DGYB01000094.1_35	GB_GCA_002396525.1	PF03349
289.1	9e-87	NZ_OBMU01000001.1_72	RS_GCF_900218065.1	PF03349
26	6.1e-07	PCUW01000067.1_169	GB_GCA_002787775.1	PF03349
482.8	1.5e-145	DBLT01000013.1_171	GB_GCA_002298805.1	PF03349
224	5.4e-67	NZ_CP015381.1_307	RS_GCF_001854245.1	PF03349
30.7	2.3e-08	PHDN01000006.1_80	GB_GCA_002840975.1	PF03349
236.1	1e-70	PHDN01000005.1_169	GB_GCA_002840975.1	PF03349
27	3e-07	PHDN01000029.1_23	GB_GCA_002840975.1	PF03349
42.7	4.7e-12	QIGM01000227.1_1	GB_GCA_003230795.1	PF03349
475.4	3.1e-143	NZ_BCYS01000002.1_171	RS_GCF_001598315.1	PF03349
191.6	4.3e-57	NZ_BCYS01000040.1_13	RS_GCF_001598315.1	PF03349
94.3	1.4e-27	NZ_QGKU01000031.1_31	RS_GCF_003172915.1	PF03349
459.6	1.9e-138	NZ_JFHN01000053.1_22	RS_GCF_000590885.1	PF03349
300	2.8e-90	NZ_ARVU01000001.1_689	RS_GCF_000384415.1	PF03349
43.7	1.7e-12	NZ_ARVU01000001.1_313	RS_GCF_000384415.1	PF03349
65.8	3.5e-19	NZ_ARVU01000001.1_314	RS_GCF_000384415.1	PF03349
129.4	1.6e-38	NZ_ARVU01000001.1_2272	RS_GCF_000384415.1	PF03349
165.6	5.4e-49	NZ_CM001403.1_4543	RS_GCF_000166195.2	PF03349
24.9	2.8e-06	NZ_CM001403.1_5449	RS_GCF_000166195.2	PF03349
100.1	2.5e-29	NZ_FNCS01000013.1_36	RS_GCF_900100665.1	PF03349
98.7	7.7e-29	MESD01000011.1_1	GB_GCA_001770815.1	PF03349
109.5	4e-32	MESD01000064.1_1	GB_GCA_001770815.1	PF03349
293.2	6.9e-88	MESD01000015.1_3	GB_GCA_001770815.1	PF03349
199.2	2.6e-59	PLYG01000155.1_12	GB_GCA_003153335.1	PF03349
93.7	2.8e-27	PLYG01000076.1_6	GB_GCA_003153335.1	PF03349
199.2	1.7e-59	NZ_ATZJ01000001.1_304	RS_GCF_000428145.1	PF03349
359.4	5.3e-108	NZ_BBIT01000009.1_139	RS_GCF_000730625.1	PF03349
324.4	2.2e-97	NZ_LDUR01000019.1_14	RS_GCF_001043705.1	PF03349
343.6	3.3e-103	NZ_LDUR01000005.1_4	RS_GCF_001043705.1	PF03349
204.7	3.7e-61	NZ_LLKN01000002.1_135	RS_GCF_002900095.1	PF03349
24.1	2.4e-06	NZ_LLKN01000002.1_870	RS_GCF_002900095.1	PF03349
72.1	6.1e-21	NZ_LLKN01000001.1_164	RS_GCF_002900095.1	PF03349
262.6	5.9e-79	LDXO01000021.1_17	GB_GCA_001443455.1	PF03349
233.3	1.2e-69	NZ_CP029553.1_2862	RS_GCF_003173755.1	PF03349
203.8	4.7e-61	NZ_DS996353.1_39	RS_GCF_000156375.1	PF03349
203.2	7.3e-61	NZ_DS996357.1_15	RS_GCF_000156375.1	PF03349
212.9	6.2e-64	NZ_ANNI01000001.1_209	RS_GCF_000466745.1	PF03349
185.6	1.1e-55	NC_015318.1_556	RS_GCF_000194135.1	PF03349
26.9	3.3e-07	DDTQ01000004.1_12	GB_GCA_002344125.1	PF03349
165.4	2.9e-49	DDTQ01000012.1_361	GB_GCA_002344125.1	PF03349
165.7	5.1e-49	NZ_CP006877.1_1659	RS_GCF_000816845.1	PF03349
31.8	1.8e-08	NZ_QLMA01000014.1_18	RS_GCF_003259435.1	PF03349
373.8	2.5e-112	NZ_FQXE01000024.1_27	RS_GCF_900129885.1	PF03349
36	5.1e-10	NZ_CH672414.1_791	RS_GCF_000152785.1	PF03349
56.4	5.3e-16	NZ_KQ033913.1_1854	RS_GCF_000969835.1	PF03349
222.9	1.5e-66	NZ_KQ033912.1_2304	RS_GCF_000969835.1	PF03349
375.3	7e-113	NZ_MSCP01000001.1_401	RS_GCF_002954715.1	PF03349
386.6	2.7e-116	NZ_MSCP01000001.1_400	RS_GCF_002954715.1	PF03349
220.1	8.9e-66	NZ_MSCP01000002.1_1140	RS_GCF_002954715.1	PF03349
356.5	3.8e-107	NZ_MSCP01000001.1_727	RS_GCF_002954715.1	PF03349
76.4	3.8e-22	NZ_MSCP01000002.1_1112	RS_GCF_002954715.1	PF03349
56.5	3.4e-16	NKJE01000002.1_175	GB_GCA_002256285.1	PF03349
45.1	5.8e-13	NZ_HE997184.1_157	RS_GCF_000312445.1	PF03349
41.1	9.9e-12	NZ_HE997187.1_15	RS_GCF_000312445.1	PF03349
438.7	3.7e-132	NZ_GG703819.1_7	RS_GCF_000156395.1	PF03349
67.5	2.1e-19	NZ_NWMQ01000151.1_1	RS_GCF_002901215.1	PF03349
96.1	4.5e-28	NZ_NWMQ01000025.1_22	RS_GCF_002901215.1	PF03349
137.3	5.6e-41	NZ_MLAM01000006.1_18	RS_GCF_002272825.1	PF03349
334.1	2.3e-100	NZ_FOZI01000001.1_762	RS_GCF_900114495.1	PF03349
39.7	4.4e-11	DGQJ01000155.1_17	GB_GCA_002389705.1	PF03349
65.3	7.5e-19	LKLA01000029.1_23	GB_GCA_002848895.1	PF03349
183.4	7.2e-55	PMLF01000097.1_9	GB_GCA_003158755.1	PF03349
40.8	1.3e-11	PMLF01000340.1_6	GB_GCA_003158755.1	PF03349
154	5.8e-46	PMLF01000094.1_3	GB_GCA_003158755.1	PF03349
244.4	3.2e-73	PAJO01000026.1_53	GB_GCA_002706085.1	PF03349
45.6	6.9e-13	PAJO01000031.1_11	GB_GCA_002706085.1	PF03349
35.7	6.9e-10	PAJO01000031.1_10	GB_GCA_002706085.1	PF03349
233.8	5.2e-70	PAJO01000019.1_21	GB_GCA_002706085.1	PF03349
337.2	2.2e-101	PAJO01000021.1_54	GB_GCA_002706085.1	PF03349
37.3	2.4e-10	PAJO01000039.1_13	GB_GCA_002706085.1	PF03349
42.5	6.2e-12	PAJO01000031.1_8	GB_GCA_002706085.1	PF03349
431.1	7.1e-130	NZ_BCZU01000001.1_165	RS_GCF_001598895.1	PF03349
364.6	1.1e-109	QFOV01000372.1_2	GB_GCA_003248565.1	PF03349
137.5	5.6e-41	QIFF01000297.1_2	GB_GCA_003230635.1	PF03349
128.8	2.3e-38	QIFF01000295.1_2	GB_GCA_003230635.1	PF03349
208.9	1.2e-62	NC_018016.1_610	RS_GCF_000265465.1	PF03349
30	2.6e-08	NC_018016.1_1126	RS_GCF_000265465.1	PF03349
271.2	2.6e-81	PAQR01000004.1_80	GB_GCA_002709775.1	PF03349
401.2	1.4e-120	NZ_LNTY01000034.1_204	RS_GCF_001559595.1	PF03349
362.9	5.7e-109	NZ_LNTY01000034.1_205	RS_GCF_001559595.1	PF03349
384.6	1.5e-115	NZ_LNTY01000059.1_226	RS_GCF_001559595.1	PF03349
421.5	9.8e-127	NZ_LNTY01000059.1_227	RS_GCF_001559595.1	PF03349
167.2	1.5e-49	NZ_LNTY01000050.1_326	RS_GCF_001559595.1	PF03349
173.2	2.3e-51	NZ_LNTY01000050.1_327	RS_GCF_001559595.1	PF03349
308.7	1.2e-92	NZ_CP024201.1_1565	RS_GCF_002749615.1	PF03349
445.8	3.6e-134	NZ_OCMY01000001.1_2948	RS_GCF_900215435.1	PF03349
30.6	1.1e-08	ONYJ01000034.1_21	GB_GCA_900322025.1	PF03349
47.6	7.7e-14	ONYJ01000057.1_2	GB_GCA_900322025.1	PF03349
81.3	1.1e-23	NZ_JQMY01000001.1_2421	RS_GCF_000744955.1	PF03349
163.3	1.4e-48	NZ_JQMY01000001.1_2416	RS_GCF_000744955.1	PF03349
241.9	1.8e-72	NC_022997.1_2514	RS_GCF_000503895.1	PF03349
44.4	1.6e-12	NZ_MSCM01000001.1_1965	RS_GCF_002954665.1	PF03349
299.8	5.2e-90	NZ_FOEG01000005.1_117	RS_GCF_900110585.1	PF03349
66.7	3.1e-19	AYNO01000032.1_12	GB_GCA_000500915.1	PF03349
84	1.8e-24	AYNO01000018.1_27	GB_GCA_000500915.1	PF03349
260.1	9.6e-78	NZ_JXZE01000002.1_70	RS_GCF_000876675.1	PF03349
323	4.9e-97	LNDO01000057.1_28	GB_GCA_001465025.1	PF03349
459.2	2.7e-138	NZ_CP025085.1_1963	RS_GCF_002847015.1	PF03349
187.2	9e-56	NZ_KB849549.1_232	RS_GCF_000368565.1	PF03349
58.2	1.3e-16	NZ_KB849538.1_102	RS_GCF_000368565.1	PF03349
215.7	2e-64	NZ_KB849543.1_18	RS_GCF_000368565.1	PF03349
74.4	1.5e-21	NZ_KB849544.1_425	RS_GCF_000368565.1	PF03349
84.4	1.5e-24	NZ_KB849537.1_119	RS_GCF_000368565.1	PF03349
61.7	8.4e-18	DKLL01000087.1_17	GB_GCA_002455755.1	PF03349
387	1.6e-116	DKLL01000163.1_39	GB_GCA_002455755.1	PF03349
222.3	1.5e-66	DKLL01000155.1_13	GB_GCA_002455755.1	PF03349
68.9	5.5e-20	DKLL01000277.1_2	GB_GCA_002455755.1	PF03349
85.7	4.5e-25	DKLL01000046.1_2	GB_GCA_002455755.1	PF03349
96.1	3.1e-28	DKLL01000046.1_3	GB_GCA_002455755.1	PF03349
293.2	3.8e-88	NZ_LION01000002.1_463	RS_GCF_001418035.1	PF03349
359.4	4.2e-108	NZ_JWLW01000023.1_214	RS_GCF_000808575.1	PF03349
48.4	1.5e-13	NZ_KN714900.1_584	RS_GCF_000504185.2	PF03349
330.4	1.7e-99	PQAQ01000090.1_4	GB_GCA_003105305.1	PF03349
386.5	2.8e-116	NZ_FOAX01000003.1_186	RS_GCF_900109775.1	PF03349
194.2	3.4e-58	MNEL01000032.1_8	GB_GCA_001917665.1	PF03349
29.3	3.1e-08	DLPD01000034.1_12	GB_GCA_002479785.1	PF03349
134.9	5.9e-40	NZ_CP011041.1_2020	RS_GCF_002310835.1	PF03349
390.8	1.2e-117	NZ_CP011041.1_604	RS_GCF_002310835.1	PF03349
54.1	5.1e-15	UBA11690_contig_2337_2	GB_GCA_003483885.1	PF03349
26.3	1.4e-06	UBA11690_contig_2904_4	GB_GCA_003483885.1	PF03349
29.1	2e-07	UBA11690_contig_908_1	GB_GCA_003483885.1	PF03349
96.3	2.2e-28	NZ_KB849211.1_657	RS_GCF_000368025.1	PF03349
71.7	6.9e-21	NZ_KB849211.1_656	RS_GCF_000368025.1	PF03349
276.5	7.4e-83	NZ_FMVJ01000006.1_123	RS_GCF_900102135.1	PF03349
85.4	6.2e-25	NZ_DS999406.1_737	RS_GCF_000158155.1	PF03349
26.6	5.5e-07	DIUC01000046.1_12	GB_GCA_002435785.1	PF03349
53.3	2.3e-15	NZ_AYXN01000043.1_12	RS_GCF_000511655.1	PF03349
54	1.5e-15	NZ_AYXN01000043.1_13	RS_GCF_000511655.1	PF03349
139	4e-41	NC_007298.1_1355	RS_GCF_000012425.1	PF03349
400.9	1.2e-120	NC_007298.1_3853	RS_GCF_000012425.1	PF03349
74	2e-21	NC_007298.1_2165	RS_GCF_000012425.1	PF03349
67.8	1.5e-19	NC_007298.1_2164	RS_GCF_000012425.1	PF03349
319	8.8e-96	NC_007298.1_1557	RS_GCF_000012425.1	PF03349
308	1.9e-92	NC_007298.1_352	RS_GCF_000012425.1	PF03349
345.5	3.1e-104	NZ_FSRE01000002.1_187	RS_GCF_900141795.1	PF03349
126.1	1.2e-37	NZ_FSRE01000003.1_179	RS_GCF_900141795.1	PF03349
219.7	1.2e-65	NZ_LVJN01000020.1_49	RS_GCF_002109495.1	PF03349
55.9	5.9e-16	PKTE01000049.1_4	GB_GCA_002869335.1	PF03349
226.7	8e-68	PKTE01000264.1_3	GB_GCA_002869335.1	PF03349
32.2	5.4e-09	HF988457.1_19	GB_GCA_000431975.1	PF03349
225.7	7.9e-68	NC_012115.1_1216	RS_GCF_000021725.1	PF03349
137.5	8.4e-41	DEHX01000183.1_45	GB_GCA_002352145.1	PF03349
24.6	1.5e-06	PLYO01000029.1_109	GB_GCA_003151825.1	PF03349
367.4	2.1e-110	NZ_JYKZ01000001.1_529	RS_GCF_001043005.1	PF03349
210.1	6.9e-63	NC_015388.1_1956	RS_GCF_000195295.1	PF03349
222	1.7e-66	NZ_FXDJ01000006.1_297	RS_GCF_900178525.1	PF03349
40.3	2.4e-11	NZ_FXDJ01000008.1_259	RS_GCF_900178525.1	PF03349
147.2	1.5e-43	NZ_QGST01000011.1_90	RS_GCF_003176975.1	PF03349
71.4	1.3e-20	NZ_ABID01000005.1_182	RS_GCF_000172095.1	PF03349
240	6.5e-72	NZ_FNQO01000003.1_70	RS_GCF_900107725.1	PF03349
170.6	7.6e-51	NZ_FNQO01000001.1_701	RS_GCF_900107725.1	PF03349
294.4	2.3e-88	NZ_JPEO01000003.1_86	RS_GCF_000753795.1	PF03349
375.9	4.3e-113	NZ_JPEO01000019.1_20	RS_GCF_000753795.1	PF03349
167	1.8e-49	NZ_LYPK01000008.1_270	RS_GCF_001662055.1	PF03349
45.6	8.2e-13	MEND01000251.1_8	GB_GCA_001768975.1	PF03349
353.1	6.3e-106	NZ_MTLG01000085.1_52	RS_GCF_002192695.1	PF03349
52.7	3.4e-15	NC_009524.1_1978	RS_GCF_000016885.1	PF03349
48.6	5.9e-14	NC_009524.1_1977	RS_GCF_000016885.1	PF03349
25.5	3.1e-07	NZYP01000001.1_6	GB_GCA_002702205.1	PF03349
193.8	9.8e-58	NZ_FMXQ01000005.1_82	RS_GCF_900104485.1	PF03349
164.9	3.8e-49	QHTX01000154.1_8	GB_GCA_003220975.1	PF03349
212	1.4e-63	DAAJ01000122.1_39	GB_GCA_001701115.1	PF03349
37.8	1e-10	DAAJ01000031.1_20	GB_GCA_001701115.1	PF03349
209	1.6e-62	DIHL01000005.1_58	GB_GCA_002420145.1	PF03349
35.9	5.9e-10	NZ_KI911562.1_1941	RS_GCF_000515315.1	PF03349
24	2e-06	ONNR01000018.1_67	GB_GCA_900319235.1	PF03349
37.4	1.7e-10	ONNR01000016.1_22	GB_GCA_900319235.1	PF03349
265.7	6.9e-80	NZ_NWQM01000017.1_126	RS_GCF_002798195.1	PF03349
169.3	3.2e-50	NZ_PPHI01000072.1_21	RS_GCF_002901265.1	PF03349
431.5	6.8e-130	NZ_MTHH01000001.1_393	RS_GCF_001995075.1	PF03349
66.5	4.3e-19	PEKW01000003.1_42	GB_GCA_002796995.1	PF03349
42.3	4.2e-12	NZ_KB905267.1_59	RS_GCF_000378745.1	PF03349
47.6	2.1e-13	NZ_MQUA01000014.1_558	RS_GCF_002943715.1	PF03349
157.6	4.5e-47	NZ_JQKX01000002.1_7	RS_GCF_000746275.1	PF03349
141.6	3.3e-42	NZ_JQKX01000002.1_6	RS_GCF_000746275.1	PF03349
258.5	1.1e-77	NZ_KN050831.1_65	RS_GCF_000746275.1	PF03349
64.2	9.5e-19	NZ_CP022382.1_957	RS_GCF_002302565.1	PF03349
31.8	5.2e-09	DKPL01000008.1_15	GB_GCA_002471185.1	PF03349
393.2	2.4e-118	NZ_MUZV01000008.1_49	RS_GCF_002000025.1	PF03349
27.6	1.3e-07	ONHW01000021.1_21	GB_GCA_900317745.1	PF03349
145.7	2.5e-43	NZ_NERW01000001.1_43	RS_GCF_003063505.1	PF03349
388	8.3e-117	NZ_FUFT01000002.1_255	RS_GCF_900162645.1	PF03349
26.1	5e-07	NZ_CP027234.1_181	RS_GCF_002998535.1	PF03349
48.1	1e-13	NZ_CP027234.1_974	RS_GCF_002998535.1	PF03349
121.5	5.6e-36	NZ_JIAK01000005.1_53	RS_GCF_000620765.1	PF03349
100.9	9.9e-30	NZ_JIAK01000005.1_52	RS_GCF_000620765.1	PF03349
336.7	4.1e-101	NZ_CP025429.1_1083	RS_GCF_002848345.1	PF03349
328.6	1.2e-98	NZ_CP025429.1_1571	RS_GCF_002848345.1	PF03349
295.7	5.9e-89	DILC01000016.1_25	GB_GCA_002424865.1	PF03349
144.7	4e-43	DILC01000017.1_4	GB_GCA_002424865.1	PF03349
363.4	3.6e-109	NZ_LJDF01000003.1_211	RS_GCF_001282135.1	PF03349
347.5	1.7e-104	DBHE01000051.1_26	GB_GCA_002296055.1	PF03349
278.6	1.7e-83	PLSD01000042.1_4	GB_GCA_003164135.1	PF03349
102.6	4.2e-30	PLSD01000022.1_10	GB_GCA_003164135.1	PF03349
227.7	3.3e-68	NZ_LBMJ01000001.1_736	RS_GCF_001413925.1	PF03349
62.9	3.3e-18	NZ_LBMJ01000001.1_2886	RS_GCF_001413925.1	PF03349
288.9	8.5e-87	PBYQ01000035.1_153	GB_GCA_002729695.1	PF03349
200.9	4.2e-60	LNEJ01000054.1_14	GB_GCA_001464965.1	PF03349
174.5	4.5e-52	NZ_JSYL01000002.1_724	RS_GCF_000812865.1	PF03349
388.2	8e-117	NZ_CP020465.1_3680	RS_GCF_002076895.1	PF03349
69.8	3.2e-20	NZ_LMRD01000012.1_117	RS_GCF_001425575.1	PF03349
368	1.3e-110	NZ_LS483370.1_1135	RS_GCF_900475285.1	PF03349
68.3	1.2e-19	NZ_AFPM01000232.1_32	RS_GCF_000220565.1	PF03349
109.5	3.8e-32	NZ_AFPM01000232.1_33	RS_GCF_000220565.1	PF03349
58.6	6.9e-17	DCQO01000007.1_41	GB_GCA_002323495.1	PF03349
135.2	8.1e-40	PMUM01000272.1_7	GB_GCA_003166855.1	PF03349
58.5	9.8e-17	NZ_CP016364.1_1427	RS_GCF_001888185.1	PF03349
72.2	7.1e-21	NZ_JHWH01000002.1_334	RS_GCF_000622145.1	PF03349
389.1	6.7e-117	QEKL01000001.1_890	GB_GCA_003096395.1	PF03349
145.2	3.4e-43	QJYE01000018.1_5	GB_GCA_003235785.1	PF03349
216.5	8e-65	NZ_FUYC01000003.1_170	RS_GCF_900167125.1	PF03349
156.5	1.1e-46	NZ_JARS01000029.1_35	RS_GCF_000585155.1	PF03349
194.4	8.3e-58	PLJQ01000083.1_24	GB_GCA_003140275.1	PF03349
63.1	2.6e-18	DHNQ01000001.1_69	GB_GCA_002409595.1	PF03349
39.7	3.2e-11	DHNQ01000016.1_113	GB_GCA_002409595.1	PF03349
417.4	1.1e-125	NZ_FTMJ01000002.1_456	RS_GCF_900156095.1	PF03349
363.7	2.2e-109	NZ_FTMJ01000002.1_455	RS_GCF_900156095.1	PF03349
160.4	5.8e-48	NATP01000140.1_6	GB_GCA_002085375.1	PF03349
53.5	1.7e-15	NATP01000098.1_10	GB_GCA_002085375.1	PF03349
33.1	2.4e-09	DLGW01000009.1_15	GB_GCA_002482885.1	PF03349
362.9	5e-109	NZ_FOWP01000015.1_128	RS_GCF_900115475.1	PF03349
376.9	2.8e-113	NZ_FOWP01000012.1_36	RS_GCF_900115475.1	PF03349
290.4	4.9e-87	NZ_FOWP01000006.1_247	RS_GCF_900115475.1	PF03349
407.1	1.6e-122	NZ_LRUE01000018.1_73	RS_GCF_001550135.1	PF03349
88.7	5.7e-26	LJTN01000018.1_43	GB_GCA_001303415.1	PF03349
75.5	5.8e-22	LJTN01000018.1_42	GB_GCA_001303415.1	PF03349
32.4	6.7e-09	LJTN01000005.1_13	GB_GCA_001303415.1	PF03349
256	1.2e-76	NZ_PDJA01000001.1_2389	RS_GCF_002563885.1	PF03349
376.8	1.3e-113	NZ_CP029003.1_1034	RS_GCF_000178495.2	PF03349
339.3	6e-102	NZ_BDGP01000214.1_57	RS_GCF_002157795.1	PF03349
363	3.8e-109	NZ_BDGP01000072.1_47	RS_GCF_002157795.1	PF03349
373.7	2.3e-112	NZ_BDGP01000049.1_1	RS_GCF_002157795.1	PF03349
214	4.8e-64	DDGL01000016.1_15	GB_GCA_002337605.1	PF03349
51.3	1.7e-14	contig_742_73	GB_GCA_003457135.1	PF03349
32.2	5.8e-09	DEJG01000009.1_43	GB_GCA_002353295.1	PF03349
36.8	2.3e-10	DEJG01000024.1_60	GB_GCA_002353295.1	PF03349
399.5	3.7e-120	NZ_JZAM01000362.1_180	RS_GCF_000960595.1	PF03349
42.8	6.8e-12	NZ_JZAM01000128.1_16	RS_GCF_000960595.1	PF03349
92.1	7.1e-27	NZ_JZAM01000128.1_17	RS_GCF_000960595.1	PF03349
66.9	3.1e-19	NZ_JZAM01000119.1_1	RS_GCF_000960595.1	PF03349
395.1	7.8e-119	NZ_JZAM01000203.1_48	RS_GCF_000960595.1	PF03349
388.4	8.1e-117	NZ_JZAM01000203.1_47	RS_GCF_000960595.1	PF03349
91	1.2e-26	NZ_KB849780.1_397	RS_GCF_000368965.1	PF03349
60.7	2e-17	NZ_KB849780.1_886	RS_GCF_000368965.1	PF03349
55	1.1e-15	NZ_KB849780.1_2183	RS_GCF_000368965.1	PF03349
217.5	5.1e-65	NZ_KB849780.1_2271	RS_GCF_000368965.1	PF03349
86	4.1e-25	NZ_KB849784.1_79	RS_GCF_000368965.1	PF03349
277.8	1.8e-83	NZ_NPZB01000001.1_539	RS_GCF_002895945.1	PF03349
170.3	1.9e-50	NZ_LOKW01000006.1_120	RS_GCF_002211305.1	PF03349
351.6	1.7e-105	NZ_CYTK01000003.1_376	RS_GCF_001299355.1	PF03349
44.8	1.3e-12	NZ_GG697169.2_2409	RS_GCF_000161835.1	PF03349
27.9	1.7e-07	NZ_GG697169.2_709	RS_GCF_000161835.1	PF03349
360	2.3e-108	NZ_AZUZ01000026.1_8	RS_GCF_000513955.1	PF03349
450.5	1.3e-135	NZ_CP019062.1_266	RS_GCF_002951615.1	PF03349
75.4	5.6e-22	NZ_LN614830.1_1238	RS_GCF_000953635.1	PF03349
229.5	8.8e-69	NZ_LN614830.1_976	RS_GCF_000953635.1	PF03349
386.4	2.4e-116	NZ_PQCC01000002.1_128	RS_GCF_002964785.1	PF03349
362.9	6.1e-109	NZ_CYTC01000007.1_129	RS_GCF_001298955.1	PF03349
347.7	2.9e-104	NZ_MTAV01000034.1_44	RS_GCF_002154695.1	PF03349
40.4	2.2e-11	DISF01000003.1_16	GB_GCA_002421985.1	PF03349
218	1.9e-65	ONTV01000029.1_14	GB_GCA_900320855.1	PF03349
29.1	7.2e-08	PKTC01000423.1_3	GB_GCA_002869305.1	PF03349
41.9	9.5e-12	PKTC01000325.1_1	GB_GCA_002869305.1	PF03349
73.8	2e-21	PKTC01000535.1_14	GB_GCA_002869305.1	PF03349
55.7	4.4e-16	QLSZ01000009.1_93	GB_GCA_003268855.1	PF03349
78.1	1.1e-22	NZ_AMRK01000003.1_153	RS_GCF_000299875.1	PF03349
109.5	3.6e-32	NZ_AMRK01000009.1_94	RS_GCF_000299875.1	PF03349
246.5	2.6e-74	PCTH01000042.1_12	GB_GCA_002771475.1	PF03349
65.2	6.2e-19	NC_015385.1_854	RS_GCF_000195275.1	PF03349
45.3	8.6e-13	NZ_FOCI01000025.1_7	RS_GCF_900110065.1	PF03349
162.4	2.8e-48	DLGN01000202.1_6	GB_GCA_002482715.1	PF03349
29.4	8.3e-08	PBIO01000014.1_857	GB_GCA_002720865.1	PF03349
78.5	1.2e-22	NZ_FWXU01000004.1_39	RS_GCF_900176345.1	PF03349
46.5	4.6e-13	NZ_MJIC01000004.1_28	RS_GCF_001758465.1	PF03349
69.1	2.4e-20	UBA8291_contig_16119_4	GB_GCA_003497765.1	PF03349
462.6	2.5e-139	NZ_BCTN01000001.1_555	RS_GCF_001571305.1	PF03349
84	1.2e-24	NZ_FUWK01000003.1_131	RS_GCF_900167395.1	PF03349
79.9	2e-23	NZ_FUWK01000003.1_130	RS_GCF_900167395.1	PF03349
63.7	2.7e-18	NZ_FSRL01000001.1_1519	RS_GCF_900142295.1	PF03349
147.9	7e-44	NZ_AXDW01000015.1_18	RS_GCF_000474945.1	PF03349
37.9	1.6e-10	NZ_CP015249.1_2515	RS_GCF_001632775.1	PF03349
376.3	3.1e-113	NZ_CP015249.1_203	RS_GCF_001632775.1	PF03349
44.1	2.2e-12	DBHC01000018.1_51	GB_GCA_002296035.1	PF03349
31.1	9.6e-09	AQSL01000041.1_1	GB_GCA_000403035.1	PF03349
56.7	1.7e-16	AQSL01000103.1_4	GB_GCA_000403035.1	PF03349
390.1	2.3e-117	NZ_LFME01000004.1_9	RS_GCF_001043115.1	PF03349
107.3	1.6e-31	NZ_LFME01000047.1_4	RS_GCF_001043115.1	PF03349
68	8.3e-20	NZ_AAXX01000001.1_387	RS_GCF_000169355.1	PF03349
230.7	3.4e-69	NZ_AAXX01000002.1_216	RS_GCF_000169355.1	PF03349
396.2	3.3e-119	NZ_MJMI01000096.1_27	RS_GCF_001939685.1	PF03349
365.8	5.5e-110	NZ_MJMI01000096.1_28	RS_GCF_001939685.1	PF03349
29.2	1.1e-07	NC_020054.1_3977	RS_GCF_000331105.1	PF03349
227.9	3.4e-68	NZ_CP029186.1_1343	RS_GCF_003096035.1	PF03349
257.4	2.6e-77	NZ_NHMP01000016.1_4	RS_GCF_002221595.1	PF03349
238.5	4.1e-71	NZ_PELK01000037.1_5	RS_GCF_002759055.1	PF03349
355.3	1.1e-106	NZ_CP011020.1_4409	RS_GCF_001023535.1	PF03349
381.9	9.5e-115	NZ_CP011020.1_2079	RS_GCF_001023535.1	PF03349
159.2	3.3e-47	UCJU01000003.1_294	GB_GCA_900472925.1	PF03349
37.1	3e-10	NZ_OBMO01000023.1_19	RS_GCF_900217905.1	PF03349
39.7	4.9e-11	NZ_OBMO01000009.1_70	RS_GCF_900217905.1	PF03349
56.9	2.9e-16	NZ_OBMO01000009.1_57	RS_GCF_900217905.1	PF03349
254.2	3.7e-76	NZ_OBMO01000013.1_64	RS_GCF_900217905.1	PF03349
34.3	1.7e-09	NZ_PJNI01000007.1_197	RS_GCF_002844555.1	PF03349
269.1	1.3e-80	NZ_AULT01000028.1_5	RS_GCF_000422425.1	PF03349
34	1.9e-09	NZ_FMBK01000017.1_5	RS_GCF_900095025.1	PF03349
100.4	1.3e-29	NZ_FMBK01000006.1_59	RS_GCF_900095025.1	PF03349
220.7	3.9e-66	NZ_FMBK01000015.1_12	RS_GCF_900095025.1	PF03349
80.6	1.3e-23	NZ_FMBK01000006.1_60	RS_GCF_900095025.1	PF03349
151.5	9.3e-45	NZ_FMYQ01000011.1_163	RS_GCF_900096975.1	PF03349
252.4	1.1e-75	LVBO01000049.1_5	GB_GCA_001604435.1	PF03349
34.8	1.4e-09	NC_015164.1_122	RS_GCF_000190575.1	PF03349
35.3	1e-09	NC_015164.1_187	RS_GCF_000190575.1	PF03349
140.4	1.8e-41	UBA8348_contig_39227_21	GB_GCA_003501385.1	PF03349
68.6	1.1e-19	UBA8348_contig_159452_1	GB_GCA_003501385.1	PF03349
352.9	3.6e-106	NZ_BATM01000007.1_88	RS_GCF_000467185.1	PF03349
202.3	2.2e-60	NZ_AUEY01000001.1_37	RS_GCF_000426225.1	PF03349
126.7	1.9e-37	NZ_AUEY01000089.1_9	RS_GCF_000426225.1	PF03349
216.9	8e-65	NZ_AUEY01000025.1_10	RS_GCF_000426225.1	PF03349
200.2	9.5e-60	NZ_AUEY01000025.1_11	RS_GCF_000426225.1	PF03349
162	3.7e-48	NZ_AUEY01000004.1_57	RS_GCF_000426225.1	PF03349
203	1.3e-60	NZ_AUEY01000016.1_68	RS_GCF_000426225.1	PF03349
216.2	1.4e-64	NZ_AUEY01000016.1_67	RS_GCF_000426225.1	PF03349
274.5	4e-82	NZ_FOQV01000001.1_264	RS_GCF_900113835.1	PF03349
59.9	2.1e-17	NC_007204.1_1455	RS_GCF_000012305.1	PF03349
63.5	1.6e-18	NC_007204.1_1454	RS_GCF_000012305.1	PF03349
417.5	9.2e-126	NZ_ACZO01000007.1_616	RS_GCF_000176155.1	PF03349
403	2.3e-121	NZ_ACZO01000006.1_293	RS_GCF_000176155.1	PF03349
388.7	4.8e-117	NZ_ACZO01000006.1_292	RS_GCF_000176155.1	PF03349
352.1	6.5e-106	NZ_AJXT01000004.1_497	RS_GCF_000264295.1	PF03349
50.4	2.6e-14	NZ_JFGT01000005.1_575	RS_GCF_000599885.1	PF03349
190	1.1e-56	NZ_JFGT01000005.1_567	RS_GCF_000599885.1	PF03349
448.2	4.6e-135	NZ_JFGT01000002.1_354	RS_GCF_000599885.1	PF03349
246.3	1.5e-73	NZ_JPKG01000007.1_46	RS_GCF_000735605.1	PF03349
230.5	3.8e-69	NZ_CP017305.1_2222	RS_GCF_001747405.1	PF03349
209.4	1.1e-62	PLHK01000070.1_4	GB_GCA_003139955.1	PF03349
91	7.7e-27	AABF01000241.1_1	GB_GCA_000182945.1	PF03349
37.1	2.6e-10	MIAY01000036.1_112	GB_GCA_001829315.1	PF03349
273.2	9.6e-82	NZ_FOAN01000001.1_736	RS_GCF_900109525.1	PF03349
491.8	3.1e-148	NZ_CP015774.2_2963	RS_GCF_001652505.2	PF03349
56.9	2e-16	AWNV01000008.1_51	GB_GCA_000493965.1	PF03349
153.6	8.9e-46	AWNV01000003.1_60	GB_GCA_000493965.1	PF03349
59.2	3.9e-17	AWNV01000021.1_19	GB_GCA_000493965.1	PF03349
132.3	2.5e-39	AWNV01000021.1_18	GB_GCA_000493965.1	PF03349
252	1e-75	NZ_ATXH01000011.1_54	RS_GCF_000421585.1	PF03349
216.4	5.1e-65	PDTD01000008.1_20	GB_GCA_002748755.1	PF03349
78.8	9.7e-23	NZ_FXAF01000011.1_101	RS_GCF_900177415.1	PF03349
370.9	1.5e-111	NZ_NERD01000001.1_6	RS_GCF_002799155.1	PF03349
29.8	2.8e-08	DLKK01000105.1_15	GB_GCA_002478955.1	PF03349
452.3	3e-136	NZ_CP026377.1_2868	RS_GCF_002953195.1	PF03349
66.8	2.1e-19	NZ_NGJN01000005.1_2	RS_GCF_002266855.1	PF03349
119.8	1.8e-35	NZ_NGJN01000002.1_70	RS_GCF_002266855.1	PF03349
29.6	5.8e-08	NZ_FQUM01000002.1_78	RS_GCF_900129025.1	PF03349
55.5	7.9e-16	NZ_FQUM01000002.1_532	RS_GCF_900129025.1	PF03349
240.5	3.7e-72	contig_51721_4	GB_GCA_003542385.1	PF03349
78.4	5.8e-23	contig_408_1	GB_GCA_003542385.1	PF03349
164.8	4.8e-49	NVWL01000029.1_1	GB_GCA_002733645.1	PF03349
208.5	2.6e-62	NVWL01000002.1_125	GB_GCA_002733645.1	PF03349
112.4	3.9e-33	NVWL01000029.1_27	GB_GCA_002733645.1	PF03349
134.3	8.3e-40	PKVB01000165.1_4	GB_GCA_003131365.1	PF03349
274.1	5.6e-82	NZ_CP017078.1_339	RS_GCF_001742225.1	PF03349
242.4	2.3e-72	NZ_CP017075.1_108	RS_GCF_001742225.1	PF03349
65.4	7.9e-19	NZ_MUHA01000005.1_116	RS_GCF_002217355.1	PF03349
162.6	4.4e-48	QMBP01000009.1_110	GB_GCA_003289945.1	PF03349
355.7	4.9e-107	NZ_AJKS02000019.1_43	RS_GCF_000265245.1	PF03349
249.7	2.9e-75	MGUD01000021.1_22	GB_GCA_001799795.1	PF03349
92.8	1.2e-27	MGUD01000026.1_21	GB_GCA_001799795.1	PF03349
398.9	5e-120	NZ_CDBR01000099.1_83	RS_GCF_000819685.1	PF03349
372.3	5.8e-112	NZ_CDBR01000099.1_82	RS_GCF_000819685.1	PF03349
226.5	1e-67	NZ_CDBR01000049.1_24	RS_GCF_000819685.1	PF03349
166	2.1e-49	NZ_JUGK01000012.1_143	RS_GCF_000799255.1	PF03349
158.5	5.6e-47	NZ_LMFA01000021.1_232	RS_GCF_001426565.1	PF03349
212.8	1.4e-63	NC_017910.1_3645	RS_GCF_000262305.1	PF03349
462.9	1.7e-139	NC_017910.1_1137	RS_GCF_000262305.1	PF03349
29.5	4.9e-08	NZPK01000065.1_19	GB_GCA_002693325.1	PF03349
43.3	3e-12	NZ_CP011071.1_659	RS_GCF_000963865.1	PF03349
143.9	5.7e-43	QIFB01000044.1_16	GB_GCA_003230545.1	PF03349
135.6	2.2e-40	QIJG01000217.1_3	GB_GCA_003232715.1	PF03349
158	8.1e-47	NZ_PCOC01000003.1_16	RS_GCF_002975205.1	PF03349
143.9	1.6e-42	NZ_PCOC01000001.1_1152	RS_GCF_002975205.1	PF03349
212.5	8e-64	NZ_PIRZ01000006.1_61	RS_GCF_003048575.1	PF03349
248.8	2.5e-74	NZ_MSCT01000010.1_432	RS_GCF_001921865.1	PF03349
386.1	5.3e-116	NZ_MSCT01000019.1_264	RS_GCF_001921865.1	PF03349
246.3	1.4e-73	NZ_MSCT01000010.1_425	RS_GCF_001921865.1	PF03349
482.3	2.4e-145	DGLW01000029.1_54	GB_GCA_002388125.1	PF03349
230.6	6.1e-69	NZ_CDBH01000051.1_63	RS_GCF_000820305.1	PF03349
418.6	5.3e-126	NZ_CDBH01000064.1_127	RS_GCF_000820305.1	PF03349
377.1	2.1e-113	NZ_CDBH01000064.1_126	RS_GCF_000820305.1	PF03349
157.8	1e-46	NZ_MBSO01000045.1_89	RS_GCF_001695835.1	PF03349
98	1.3e-28	NZ_FNEA01000010.1_32	RS_GCF_900100045.1	PF03349
31.4	1.1e-08	DEEQ01000077.1_5	GB_GCA_002350355.1	PF03349
143.7	1.8e-42	NZ_OOFM01000005.1_1298	RS_GCF_900243435.1	PF03349
128.5	7.1e-38	NZ_OOFM01000005.1_1294	RS_GCF_900243435.1	PF03349
318.7	1e-95	NZ_PEGH01000004.1_253	RS_GCF_002737755.1	PF03349
353.8	3.4e-106	NZ_CP026124.1_5155	RS_GCF_002902905.1	PF03349
274.7	4.1e-82	NZ_JH660642.1_218	RS_GCF_000262405.1	PF03349
446.4	1.9e-134	NZ_PUFZ01000079.1_13	RS_GCF_003236715.1	PF03349
29.2	2.5e-08	ONOD01000125.1_4	GB_GCA_900319325.1	PF03349
187.7	4.9e-56	QHUQ01000184.1_6	GB_GCA_003221985.1	PF03349
31.3	1.1e-08	NZ_KB291284.1_2	RS_GCF_000318275.2	PF03349
33.1	3.2e-09	NZ_KB291329.1_7	RS_GCF_000318275.2	PF03349
30.4	2.7e-08	LXQK01000095.1_12	GB_GCA_001683905.1	PF03349
27.9	1.5e-07	LXQK01000184.1_2	GB_GCA_001683905.1	PF03349
354.4	1.1e-106	NZ_AP012273.1_2495	RS_GCF_000828615.1	PF03349
397.3	1.1e-119	NZ_AP012273.1_923	RS_GCF_000828615.1	PF03349
24.5	1e-06	DDBE01000077.1_6	GB_GCA_002332715.1	PF03349
25.9	4.4e-07	ONYA01000025.1_22	GB_GCA_900321965.1	PF03349
33.8	1.8e-09	ONYA01000026.1_15	GB_GCA_900321965.1	PF03349
231.2	3.6e-69	NKIW01000003.1_251	GB_GCA_002256205.1	PF03349
115.6	3.8e-34	NZ_FNKI01000001.1_1091	RS_GCF_900102925.1	PF03349
50.3	2.5e-14	NZ_FNKI01000002.1_225	RS_GCF_900102925.1	PF03349
376.9	1.8e-113	NZ_KK214998.1_1203	RS_GCF_000633935.1	PF03349
225	2.3e-67	NZ_KK214998.1_579	RS_GCF_000633935.1	PF03349
25	5.5e-07	NATK01000016.1_15	GB_GCA_002085285.1	PF03349
364.8	1.3e-109	NZ_MLER01000015.1_34	RS_GCF_002905995.1	PF03349
236.5	8.3e-71	NZ_ATWI01000009.1_625	RS_GCF_000421165.1	PF03349
48.7	7.9e-14	NZ_ATWI01000010.1_380	RS_GCF_000421165.1	PF03349
253.8	4.6e-76	NZ_ATWI01000010.1_357	RS_GCF_000421165.1	PF03349
62.2	7.2e-18	NZ_JIBT01000080.1_3	RS_GCF_001039575.1	PF03349
30.7	2.5e-08	NZ_JIBT01000080.1_4	RS_GCF_001039575.1	PF03349
98.7	5.7e-29	NZ_JIBT01000014.1_1	RS_GCF_001039575.1	PF03349
365.3	8.3e-110	NZ_CDBI01000066.1_50	RS_GCF_000820025.1	PF03349
418.8	4.7e-126	NZ_CDBI01000066.1_49	RS_GCF_000820025.1	PF03349
160.9	6.1e-48	UBA8801_contig_1157_1	GB_GCA_003505795.1	PF03349
220.1	6.7e-66	UBA8801_contig_1854_1	GB_GCA_003505795.1	PF03349
101.2	7.7e-30	NVTS01000036.1_2	GB_GCA_002732995.1	PF03349
50.8	1.6e-14	NVTS01000003.1_41	GB_GCA_002732995.1	PF03349
127.3	1.6e-37	NZ_LT009756.1_1592	RS_GCF_900012615.1	PF03349
274.1	5.5e-82	NZ_MUJK01000004.1_452	RS_GCF_002906155.1	PF03349
373.8	3e-112	NZ_MUJK01000003.1_184	RS_GCF_002906155.1	PF03349
240.6	4.2e-72	MKVI01000215.1_5	GB_GCA_001899505.1	PF03349
86.3	3e-25	MKVI01000243.1_2	GB_GCA_001899505.1	PF03349
83.6	1.9e-24	MKVI01000225.1_1	GB_GCA_001899505.1	PF03349
139.3	2.7e-41	NZ_AJXW01000097.1_20	RS_GCF_000264375.1	PF03349
305.2	1.2e-91	NZ_AJXW01000047.1_44	RS_GCF_000264375.1	PF03349
83.2	3.5e-24	NC_007493.2_1622	RS_GCF_000012905.2	PF03349
82.7	5.5e-24	PLEW01000093.1_16	GB_GCA_003136555.1	PF03349
56.4	5.2e-16	PLEW01000092.1_27	GB_GCA_003136555.1	PF03349
58	1.8e-16	PLEW01000135.1_17	GB_GCA_003136555.1	PF03349
57.7	1.3e-16	NZ_CP012023.1_594	RS_GCF_001308265.1	PF03349
141.6	4.8e-42	NZ_KB891316.1_36	RS_GCF_000373385.1	PF03349
158	4.7e-47	NZ_KB891328.1_118	RS_GCF_000373385.1	PF03349
169.9	1.2e-50	NZ_KB891332.1_142	RS_GCF_000373385.1	PF03349
348.7	6.6e-105	NZ_KB891316.1_934	RS_GCF_000373385.1	PF03349
385.6	5.3e-116	NZ_MDFM01000011.1_30	RS_GCF_002939985.1	PF03349
242.1	9.5e-73	NC_014935.1_2006	RS_GCF_000186245.1	PF03349
140.2	8.1e-42	NC_014935.1_863	RS_GCF_000186245.1	PF03349
152.7	2.4e-45	UCNP01000031.1_38	GB_GCA_900473335.1	PF03349
302	1.2e-90	UCNP01000169.1_1	GB_GCA_900473335.1	PF03349
299.8	6.6e-90	NZ_AP017655.1_2485	RS_GCF_002355855.1	PF03349
153.5	2.4e-45	NZ_LMCP01000002.1_14	RS_GCF_001425625.1	PF03349
288	3.2e-86	NZ_QJTL01000009.1_89	RS_GCF_003217375.1	PF03349
151.7	7.4e-45	NZ_QJTL01000003.1_297	RS_GCF_003217375.1	PF03349
273.2	3.8e-82	NZ_CP022527.1_1240	RS_GCF_002237445.1	PF03349
247.7	2.1e-74	QKFK01000067.1_1	GB_GCA_003252195.1	PF03349
89.8	1.8e-26	QKFK01000194.1_1	GB_GCA_003252195.1	PF03349
355.9	4.4e-107	NZ_PYUQ02000004.1_161	RS_GCF_003030865.2	PF03349
115.6	3.3e-34	NZ_KB898753.1_53	RS_GCF_000377845.1	PF03349
332.2	5.9e-100	NZ_KB898752.1_83	RS_GCF_000377845.1	PF03349
145	7.6e-43	NZ_PCDQ01000095.1_11	RS_GCF_003240565.1	PF03349
43.6	2.6e-12	NZ_QFRJ01000003.1_105	RS_GCF_003143775.1	PF03349
218	3.1e-65	NZ_PYIW01000026.1_38	RS_GCF_003024525.1	PF03349
168.2	4.1e-50	NZ_PYIW01000016.1_47	RS_GCF_003024525.1	PF03349
96.3	2.6e-28	NZ_PYIW01000009.1_53	RS_GCF_003024525.1	PF03349
53.7	2.2e-15	NZ_PYIW01000024.1_50	RS_GCF_003024525.1	PF03349
101.4	7.8e-30	NZ_PYIW01000004.1_25	RS_GCF_003024525.1	PF03349
94.1	1.3e-27	NZ_PYIW01000004.1_24	RS_GCF_003024525.1	PF03349
93	2.8e-27	NZ_PYIW01000004.1_26	RS_GCF_003024525.1	PF03349
78.7	6e-23	NZ_PYIW01000003.1_25	RS_GCF_003024525.1	PF03349
385.4	5.9e-116	NZ_AP018680.1_1484	RS_GCF_002218025.2	PF03349
396	3.5e-119	NZ_AP018680.1_1485	RS_GCF_002218025.2	PF03349
347.7	1.6e-104	NZ_AP018680.1_838	RS_GCF_002218025.2	PF03349
373.6	2.2e-112	NZ_CP025999.1_372	RS_GCF_003086695.1	PF03349
344.6	1.5e-103	NZ_LT907988.1_2923	RS_GCF_900089455.2	PF03349
63.7	2.9e-18	NZ_FREU01000003.1_569	RS_GCF_900143615.1	PF03349
77.9	1.3e-22	NZ_FREU01000003.1_568	RS_GCF_900143615.1	PF03349
71	1.2e-20	NZ_JRLG01000003.1_65	RS_GCF_001404975.1	PF03349
26.1	5.2e-07	NZ_JRLG01000025.1_271	RS_GCF_001404975.1	PF03349
37	1.6e-10	LGGY01000004.1_5	GB_GCA_001509335.1	PF03349
103.6	1e-30	LGGY01000018.1_8	GB_GCA_001509335.1	PF03349
43.5	1.7e-12	LGGY01000036.1_2	GB_GCA_001509335.1	PF03349
26.5	6.9e-07	NZ_NJAG01000005.1_230	RS_GCF_002872335.1	PF03349
250.5	2.9e-75	NZ_LSFI01000015.1_30	RS_GCF_001642325.1	PF03349
64.9	1e-18	NZ_FWFV01000001.1_93	RS_GCF_900172315.1	PF03349
480	1.5e-144	NZ_LANE01000006.1_237	RS_GCF_000964285.1	PF03349
353.5	4.2e-106	NZ_JXCQ01000110.1_9	RS_GCF_000876155.1	PF03349
437.9	9.7e-132	NZ_JXCQ01000063.1_8	RS_GCF_000876155.1	PF03349
246.4	7.9e-74	NZ_JPIK01000003.1_8	RS_GCF_000717475.1	PF03349
409.1	2e-123	NZ_KK211212.1_464	RS_GCF_000621105.1	PF03349
32.6	1.8e-08	BBEO01003167.1_2	GB_GCA_001312805.1	PF03349
247.3	4.1e-74	NZ_CP007031.1_3032	RS_GCF_000224005.2	PF03349
34	2.2e-09	NZ_CP007031.1_703	RS_GCF_000224005.2	PF03349
78.2	8.2e-23	NZ_CP007031.1_703	RS_GCF_000224005.2	PF03349
241.6	2.1e-72	NZ_CP007031.1_2389	RS_GCF_000224005.2	PF03349
315.2	1.1e-94	DLCG01000004.1_119	GB_GCA_002480495.1	PF03349
418	6.7e-126	NZ_CDBO01000034.1_6	RS_GCF_000819885.1	PF03349
240.5	4.7e-72	NZ_KI632512.1_2396	RS_GCF_000504305.1	PF03349
244.3	3.3e-73	NZ_KI632512.1_2933	RS_GCF_000504305.1	PF03349
263.4	5.3e-79	NZ_KI632512.1_105	RS_GCF_000504305.1	PF03349
96.6	2.5e-28	NZ_LS483470.1_1098	RS_GCF_900478135.1	PF03349
301.6	1.4e-90	NZ_LS483470.1_1097	RS_GCF_900478135.1	PF03349
43.5	4e-12	NZ_FQUX01000005.1_255	RS_GCF_900129275.1	PF03349
66.6	3.9e-19	NZ_FQUX01000004.1_56	RS_GCF_900129275.1	PF03349
361.5	8.6e-109	NZ_CP018139.1_1927	RS_GCF_001886615.1	PF03349
110.4	1.4e-32	NZ_CP018139.1_1865	RS_GCF_001886615.1	PF03349
246.4	9.6e-74	NZ_JAFV01000001.1_813	RS_GCF_000526315.1	PF03349
237.2	2e-71	ONWT01000062.1_12	GB_GCA_900321575.1	PF03349
329	6.5e-99	NZ_PHUC01000002.1_237	RS_GCF_002813215.1	PF03349
74.3	1.1e-21	NZ_AMGO01000052.1_37	RS_GCF_000299575.1	PF03349
42.9	3.5e-12	NZ_JH379446.1_68	RS_GCF_000235885.1	PF03349
55.9	6.7e-16	NZ_MUGW01000052.1_35	RS_GCF_002217285.1	PF03349
81.7	7.7e-24	NZ_FOJU01000001.1_742	RS_GCF_900111875.1	PF03349
34	8.8e-10	PKDP01000066.1_5	GB_GCA_002862585.1	PF03349
146.7	1.9e-43	NZ_PCPP01000002.1_345	RS_GCF_002979755.1	PF03349
213.5	1.3e-63	NZ_JACA01000035.1_22	RS_GCF_000520995.1	PF03349
25.3	1.6e-06	NZ_JACA01000036.1_37	RS_GCF_000520995.1	PF03349
319.3	7.1e-96	PGZH01000013.1_85	GB_GCA_002840155.1	PF03349
371.8	8.4e-112	PGZH01000005.1_64	GB_GCA_002840155.1	PF03349
178.2	2.6e-53	DBGO01000001.1_30	GB_GCA_002295925.1	PF03349
51	1.1e-14	DBGO01000022.1_39	GB_GCA_002295925.1	PF03349
164.2	1.3e-48	UCII01000034.1_58	GB_GCA_900472485.1	PF03349
271.5	2.4e-81	NZ_PUDR01000005.1_132	RS_GCF_003012935.1	PF03349
266.2	1.2e-79	NZ_LSIG01000072.1_17	RS_GCF_001556125.1	PF03349
58.4	9.4e-17	QNGB01000023.1_19	GB_GCA_003298505.1	PF03349
345.1	1.3e-103	NZ_JYLN01000001.1_585	RS_GCF_001439735.1	PF03349
434.7	8.5e-131	NZ_JYLN01000007.1_211	RS_GCF_001439735.1	PF03349
391.4	9.4e-118	JFAQ01000121.1_11	GB_GCA_001304695.1	PF03349
92.2	5.9e-27	NZ_FOWA01000004.1_191	RS_GCF_900115335.1	PF03349
126.9	1.8e-37	NZ_FOWA01000064.1_8	RS_GCF_900115335.1	PF03349
60.4	1.8e-17	NZ_MUGU01000001.1_47	RS_GCF_002217245.1	PF03349
463.4	2.2e-139	NC_007348.1_2256	RS_GCF_000203875.1	PF03349
444.7	7.6e-134	NZ_NJAI01000004.1_356	RS_GCF_002632725.1	PF03349
244.4	2.5e-73	DDES01000148.1_19	GB_GCA_002336765.1	PF03349
351	1.1e-105	DDES01000217.1_3	GB_GCA_002336765.1	PF03349
334.9	1.3e-100	NZ_JZRB01000015.1_61	RS_GCF_000964085.1	PF03349
449.6	2.4e-135	NZ_MAEN01000001.1_1978	RS_GCF_002303785.1	PF03349
190.9	8e-57	NZ_MAEN01000002.1_407	RS_GCF_002303785.1	PF03349
236.3	1e-70	NZ_BAFN01000001.1_356	RS_GCF_000949635.1	PF03349
187.5	2.9e-56	DCTJ01000057.1_5	GB_GCA_002329545.1	PF03349
367.9	1.2e-110	NZ_CDDI01000027.1_111	RS_GCF_000819825.1	PF03349
368.6	7.3e-111	NZ_CDDI01000027.1_109	RS_GCF_000819825.1	PF03349
420.4	1.4e-126	NZ_CDDI01000027.1_108	RS_GCF_000819825.1	PF03349
90.1	3.4e-26	NZ_CP007142.1_381	RS_GCF_000940805.1	PF03349
175.7	2.1e-52	DIBY01000001.1_333	GB_GCA_002415135.1	PF03349
26.7	2.6e-07	DBQL01000145.1_8	GB_GCA_002305235.1	PF03349
353	5.1e-106	NZ_FNIK01000001.1_398	RS_GCF_900104015.1	PF03349
342.3	9.2e-103	NZ_FNIK01000008.1_56	RS_GCF_900104015.1	PF03349
363.4	4.3e-109	NZ_PCOQ01000008.1_226	RS_GCF_002975275.1	PF03349
286.9	5.2e-86	NZ_BARE01000073.1_12	RS_GCF_000367345.1	PF03349
378.3	1e-113	NZ_JQEC01000016.1_166	RS_GCF_000764185.1	PF03349
28.8	9.3e-08	NZ_MUNX01000063.1_31	RS_GCF_002001005.1	PF03349
231.1	1.9e-69	MGXX01000080.1_19	GB_GCA_001801515.1	PF03349
450.1	1.5e-135	NZ_AYSJ01000002.1_690	RS_GCF_000517265.1	PF03349
214.9	4e-64	NZ_LBMG01000002.1_110	RS_GCF_001005315.1	PF03349
27.7	2.6e-07	NZ_LBMG01000027.1_38	RS_GCF_001005315.1	PF03349
390.4	2.5e-117	NZ_CP007152.1_5042	RS_GCF_000831005.1	PF03349
184.7	6.7e-55	NZ_CP007152.1_3152	RS_GCF_000831005.1	PF03349
69.5	6e-20	NZ_CP007152.1_5015	RS_GCF_000831005.1	PF03349
77.6	2.1e-22	NZ_CP007152.1_879	RS_GCF_000831005.1	PF03349
51.4	2e-14	NZ_CP007152.1_911	RS_GCF_000831005.1	PF03349
91.3	1.4e-26	NZ_CP007152.1_880	RS_GCF_000831005.1	PF03349
41.3	2.2e-11	NZ_CP007152.1_881	RS_GCF_000831005.1	PF03349
385.9	4.3e-116	NZ_MIGK01000016.1_11	RS_GCF_002940465.1	PF03349
70.5	2.1e-20	NZ_FORY01000029.1_6	RS_GCF_900114135.1	PF03349
300.5	1.5e-90	DEDN01000004.1_69	GB_GCA_002349565.1	PF03349
125.7	9.5e-37	NZ_BAYD01000066.1_12	RS_GCF_000685075.1	PF03349
233.7	6.4e-70	NZ_JFYV01000054.1_26	RS_GCF_000632225.1	PF03349
253.5	7.1e-76	PBLF01000030.1_131	GB_GCA_002722295.1	PF03349
26.1	3.1e-07	MNUO01000115.1_6	GB_GCA_001871015.1	PF03349
345.1	1e-103	NC_007954.1_355	RS_GCF_000013765.1	PF03349
300.2	4.1e-90	NC_007954.1_1460	RS_GCF_000013765.1	PF03349
254.2	5.5e-76	NC_010322.1_3039	RS_GCF_000019125.1	PF03349
359.2	7.4e-108	NC_010322.1_1282	RS_GCF_000019125.1	PF03349
76.9	2e-22	QLUV01000006.1_89	GB_GCA_003286075.1	PF03349
365.5	5.9e-110	DKPB01000025.1_7	GB_GCA_002471015.1	PF03349
195.8	3e-58	NZ_AYVU01000004.1_122	RS_GCF_000502715.1	PF03349
296.6	5.6e-89	LNEE01000017.1_120	GB_GCA_001464895.1	PF03349
68.8	6.5e-20	NZ_NEGJ01000007.1_43	RS_GCF_002135415.1	PF03349
84.7	9.5e-25	NZ_NEGJ01000007.1_42	RS_GCF_002135415.1	PF03349
64.9	9.9e-19	NZ_NEGJ01000006.1_77	RS_GCF_002135415.1	PF03349
276	8.2e-83	NZ_NEGJ01000006.1_70	RS_GCF_002135415.1	PF03349
175.7	2.3e-52	NZ_NEGJ01000002.1_230	RS_GCF_002135415.1	PF03349
219.5	1.2e-65	NZ_NEGJ01000001.1_374	RS_GCF_002135415.1	PF03349
38.2	9.5e-11	PEQL01000030.1_18	GB_GCA_002786175.1	PF03349
201.6	2.4e-60	PEQL01000001.1_230	GB_GCA_002786175.1	PF03349
95.1	5.1e-28	PEQL01000003.1_85	GB_GCA_002786175.1	PF03349
54.2	2e-15	NZ_KB905705.1_31	RS_GCF_000380985.1	PF03349
225.3	1.6e-67	NZ_CP025116.1_715	RS_GCF_002831625.1	PF03349
53.3	2.5e-15	NZ_CP025116.1_324	RS_GCF_002831625.1	PF03349
387.8	1.1e-116	NZ_MDEB01000008.1_73	RS_GCF_002939945.1	PF03349
32.6	6.5e-09	DJVH01000092.1_6	GB_GCA_002440825.1	PF03349
68.4	4.3e-20	BDTQ01000011.1_9	GB_GCA_002898135.1	PF03349
338.5	1e-101	NZ_JH393257.1_744	RS_GCF_000236035.1	PF03349
187.3	5.3e-56	LKUH01000338.1_1	GB_GCA_001412425.1	PF03349
25.2	8.4e-07	LKUH01000001.1_4	GB_GCA_001412425.1	PF03349
177.6	6.1e-53	NZ_JELR01000001.1_1126	RS_GCF_000708675.1	PF03349
288.2	1.7e-86	NZ_JELR01000001.1_1189	RS_GCF_000708675.1	PF03349
45.4	9.3e-13	NZ_NOUX01000015.1_22	RS_GCF_002245855.1	PF03349
193.8	8.3e-58	NZ_NOUX01000007.1_105	RS_GCF_002245855.1	PF03349
293.2	3.1e-88	NZ_BCWL01000315.1_1	RS_GCF_001592185.1	PF03349
31.4	1.3e-08	QLSV01000002.1_88	GB_GCA_003268815.1	PF03349
51.3	1.1e-14	QLSV01000010.1_95	GB_GCA_003268815.1	PF03349
226.7	8.6e-68	NZ_KB890761.1_98	RS_GCF_000373265.1	PF03349
26.3	3.5e-07	NCIJ01000032.1_1	GB_GCA_002282015.1	PF03349
27.7	1.3e-07	NCIJ01000048.1_2	GB_GCA_002282015.1	PF03349
61.5	7.5e-18	NCIJ01000048.1_1	GB_GCA_002282015.1	PF03349
435.8	2.6e-131	NZ_LCUE01000001.1_742	RS_GCF_001402165.1	PF03349
379.2	3.8e-114	NZ_LCUE01000002.1_40	RS_GCF_001402165.1	PF03349
417.2	1.1e-125	NZ_LCUE01000002.1_39	RS_GCF_001402165.1	PF03349
25.2	1.2e-06	NZ_BGNG01000010.1_75	RS_GCF_003203515.1	PF03349
223.5	1.4e-66	NZ_LABX01000195.1_28	RS_GCF_001043915.1	PF03349
34.7	5.4e-10	PBIE01000029.1_4	GB_GCA_002720375.1	PF03349
46.3	1.8e-13	DFKL01000060.1_3	GB_GCA_002373535.1	PF03349
379.8	4.7e-114	NZ_BBQN01000119.1_10	RS_GCF_000974605.1	PF03349
217.5	4e-65	NZ_NEGB01000011.1_36	RS_GCF_002135235.1	PF03349
104.2	9.5e-31	NZ_NEGB01000009.1_23	RS_GCF_002135235.1	PF03349
68.4	6.9e-20	NZ_NEGB01000009.1_22	RS_GCF_002135235.1	PF03349
72.1	5.2e-21	NZ_NEGB01000002.1_251	RS_GCF_002135235.1	PF03349
46.6	2.5e-13	NC_007969.1_1594	RS_GCF_000013905.1	PF03349
50.5	1.7e-14	NC_007969.1_1595	RS_GCF_000013905.1	PF03349
262.1	2.2e-78	NZ_CP018846.1_2835	RS_GCF_002025705.1	PF03349
154.5	9.6e-46	NZ_CP018846.1_2818	RS_GCF_002025705.1	PF03349
364.5	1.8e-109	NZ_CP018846.1_949	RS_GCF_002025705.1	PF03349
347.4	1.6e-104	NZ_FOUA01000007.1_17	RS_GCF_900114735.1	PF03349
213.6	4.1e-64	NZ_PIQS01000001.1_704	RS_GCF_003048405.1	PF03349
315.6	5.5e-95	DDWE01000158.1_22	GB_GCA_002345625.1	PF03349
57	2.7e-16	NZ_CVRM01000011.1_535	RS_GCF_001258055.1	PF03349
66.7	2.2e-19	NZ_JMTM01000035.1_264	RS_GCF_001662485.1	PF03349
182	2.8e-54	NZ_FOZZ01000003.1_218	RS_GCF_900116225.1	PF03349
37	2.8e-10	NZ_FOZZ01000005.1_65	RS_GCF_900116225.1	PF03349
218.7	1.6e-65	NZ_CP011834.1_1183	RS_GCF_001412575.1	PF03349
103.4	2.1e-30	NZ_AHMN02000010.1_133	RS_GCF_000243695.2	PF03349
61.3	1.3e-17	NZ_AHMN02000011.1_64	RS_GCF_000243695.2	PF03349
61.3	1.4e-17	NZ_AGTR01000014.1_16	RS_GCF_000235625.1	PF03349
236.6	9.3e-71	NZ_AGTR01000054.1_25	RS_GCF_000235625.1	PF03349
237.2	6.1e-71	NZ_AGTR01000060.1_69	RS_GCF_000235625.1	PF03349
52.4	7.3e-15	NZ_AGTR01000006.1_4	RS_GCF_000235625.1	PF03349
115.9	3.8e-34	NZ_AGTR01000080.1_66	RS_GCF_000235625.1	PF03349
303	5e-91	NZ_LVJR01000009.1_9	RS_GCF_001617365.1	PF03349
43.7	2.8e-12	PBCZ01000009.1_37	GB_GCA_002717955.1	PF03349
253.1	7.8e-76	PBCZ01000010.1_37	GB_GCA_002717955.1	PF03349
274.3	2.8e-82	PBCZ01000009.1_59	GB_GCA_002717955.1	PF03349
33.7	4.1e-09	NZ_FOMH01000004.1_39	RS_GCF_900112575.1	PF03349
56.9	3.7e-16	NZ_FOMH01000003.1_343	RS_GCF_900112575.1	PF03349
36.5	4.1e-10	NZ_PVTH01000005.1_109	RS_GCF_003002875.1	PF03349
31.3	1.6e-08	NZ_FPKV01000001.1_1001	RS_GCF_900114265.1	PF03349
72.1	6.6e-21	NZ_FPKV01000002.1_715	RS_GCF_900114265.1	PF03349
35.1	1.2e-09	NZ_FPKV01000003.1_393	RS_GCF_900114265.1	PF03349
188.5	1.6e-56	LUJU01000067.1_2	GB_GCA_001689685.1	PF03349
30.9	1.1e-08	LUJU01000108.1_2	GB_GCA_001689685.1	PF03349
160.3	1.3e-47	NZ_JQMA01000007.1_143	RS_GCF_000744495.1	PF03349
457.3	9.6e-138	NC_012917.1_2815	RS_GCF_000023605.1	PF03349
87.4	1.4e-25	NZ_CP026420.1_2259	RS_GCF_002934695.1	PF03349
75.1	8.1e-22	NZ_CP026420.1_2007	RS_GCF_002934695.1	PF03349
99.6	2.9e-29	NZ_CP026420.1_2008	RS_GCF_002934695.1	PF03349
64.5	1.3e-18	NZ_CP026420.1_728	RS_GCF_002934695.1	PF03349
110.7	1.3e-32	NZ_CP026420.1_2261	RS_GCF_002934695.1	PF03349
132.2	5.2e-39	UBA8639_contig_8043_2	GB_GCA_003523945.1	PF03349
224.8	4.2e-67	UBA8639_contig_380_20	GB_GCA_003523945.1	PF03349
165.5	4.1e-49	UBA8639_contig_496_9	GB_GCA_003523945.1	PF03349
142.9	2.9e-42	UBA8639_contig_3534_2	GB_GCA_003523945.1	PF03349
197.6	7.5e-59	QHSI01000163.1_2	GB_GCA_003221515.1	PF03349
121.2	5.8e-36	MNWZ01000074.1_10	GB_GCA_001871925.1	PF03349
211	3.2e-63	MNWZ01000092.1_3	GB_GCA_001871925.1	PF03349
239.9	1.2e-71	NZ_LT629803.1_4846	RS_GCF_900105825.1	PF03349
369.2	7e-111	NZ_LT629803.1_3311	RS_GCF_900105825.1	PF03349
122.7	4.7e-36	NZ_LT629803.1_2521	RS_GCF_900105825.1	PF03349
318.2	2.2e-95	NZ_LT629803.1_597	RS_GCF_900105825.1	PF03349
456.4	1.9e-137	NZ_LS483492.1_1340	RS_GCF_900478395.1	PF03349
223.5	5.7e-67	DKPO01000031.1_96	GB_GCA_002471225.1	PF03349
50.5	1.8e-14	DKPO01000026.1_7	GB_GCA_002471225.1	PF03349
220.9	3.4e-66	QIGL01000102.1_48	GB_GCA_003228915.1	PF03349
28.8	6.4e-08	QIGL01000092.1_28	GB_GCA_003228915.1	PF03349
335.2	6.8e-101	QIGL01000058.1_6	GB_GCA_003228915.1	PF03349

### Sheet: alkane_almA_PF00743
bitscore	eval	geneId	gtdbId	pfamId
109.3	4.3e-32	UBPA01000008.1_42	GB_GCA_900467185.1	PF00743
192.3	2e-57	NZ_FNFH01000003.1_531	RS_GCF_900100355.1	PF00743
176.7	1.7e-52	NZ_LT629797.1_1145	RS_GCF_900106015.1	PF00743
171.1	9.4e-51	NZ_PDBX01000001.1_2278	RS_GCF_002564105.1	PF00743
107.4	8.9e-32	LAQD01000010.1_90	GB_GCA_000981705.1	PF00743
30.9	1.4e-08	LAQD01000010.1_90	GB_GCA_000981705.1	PF00743
107.6	1.6e-31	NZ_BCAT01000011.1_142	RS_GCF_001320045.1	PF00743
180.9	9.2e-54	NZ_BCAT01000004.1_150	RS_GCF_001320045.1	PF00743
210.4	1.1e-62	NZ_BCAT01000004.1_152	RS_GCF_001320045.1	PF00743
158.1	8e-47	NZ_AXBA01000001.1_68	RS_GCF_000473085.1	PF00743
105.9	7.1e-31	NZ_JQJW01000022.1_6	RS_GCF_000745725.1	PF00743
39.4	9.9e-11	NZ_JQJW01000022.1_6	RS_GCF_000745725.1	PF00743
108.6	8.5e-32	NZ_CVQQ01000025.1_22	RS_GCF_001049355.1	PF00743
240.9	6.9e-72	NZ_CVQQ01000021.1_36	RS_GCF_001049355.1	PF00743
158.9	4.8e-47	NZ_CVQQ01000007.1_124	RS_GCF_001049355.1	PF00743
70.8	3.5e-21	PBXH01000037.1_7	GB_GCA_002727535.1	PF00743
243.2	1.1e-72	NZ_MVHS01000015.1_72	RS_GCF_002086255.1	PF00743
106.7	2.4e-31	NZ_FOXY01000009.1_134	RS_GCF_900115865.1	PF00743
117.2	1.1e-34	NZ_AFIG01000001.1_167	RS_GCF_000214595.1	PF00743
51.3	1.1e-14	NZ_AFIG01000001.1_167	RS_GCF_000214595.1	PF00743
180.4	2.2e-53	NZ_LMTS01000173.1_77	RS_GCF_001541225.1	PF00743
252.5	3e-75	NZ_FOFF01000003.1_179	RS_GCF_900110755.1	PF00743
164.4	7.3e-49	NZ_QJRX01000005.1_44	RS_GCF_003205495.1	PF00743
181.8	3.9e-54	NC_018868.3_1237	RS_GCF_000305785.2	PF00743
103.4	1.4e-30	NZ_KB892315.1_19	RS_GCF_000373745.1	PF00743
161.5	4.9e-48	MKRT01000033.1_40	GB_GCA_001897945.1	PF00743
215.5	3.9e-64	NC_014391.1_4542	RS_GCF_000145235.1	PF00743
216.4	2.1e-64	NC_014391.1_3134	RS_GCF_000145235.1	PF00743
90	3.1e-26	PBVL01000063.1_14	GB_GCA_002728675.1	PF00743
107.6	1.4e-31	NZ_CP012479.1_2059	RS_GCF_001281315.1	PF00743
218.1	6.2e-65	NZ_FMIB01000002.1_741	RS_GCF_900091475.1	PF00743
218.6	4.4e-65	NZ_FMIB01000002.1_5599	RS_GCF_900091475.1	PF00743
128.3	6.8e-38	NZ_LT629784.1_432	RS_GCF_900105595.1	PF00743
116.4	3.2e-34	NZ_AUEC01000014.1_124	RS_GCF_000425785.1	PF00743
324.3	2.9e-97	CP002961.1_1820	GB_GCA_000263195.1	PF00743
97.3	1.8e-28	CP002961.1_3550	GB_GCA_000263195.1	PF00743
242.3	3e-72	NZ_LZSO01000008.1_384	RS_GCF_001665785.1	PF00743
156.5	1.5e-46	NZ_CDWI01000001.1_89	RS_GCF_001049495.1	PF00743
262.3	1.4e-78	NZ_LNYV01000013.1_674	RS_GCF_001468105.1	PF00743
281.4	2.7e-84	NZ_CP013187.1_464	RS_GCF_001444405.1	PF00743
109.8	2.4e-32	NZ_CP029211.1_11	RS_GCF_003100395.1	PF00743
272.8	1.1e-81	NZ_PTJC01000005.1_143	RS_GCF_002934605.1	PF00743
150.4	1.8e-44	NZ_LZMD01000027.1_43	RS_GCF_001668575.1	PF00743
257	8.7e-77	NZ_LZMD01000074.1_175	RS_GCF_001668575.1	PF00743
237	5.7e-71	NZ_PGFE01000001.1_1021	RS_GCF_002797595.1	PF00743
194.4	9.3e-58	NZ_JHVQ01000007.1_166	RS_GCF_000620225.1	PF00743
190.9	1.1e-56	NZ_KK211090.1_800	RS_GCF_000620225.1	PF00743
233.9	8.9e-70	NC_010338.1_645	RS_GCF_000019145.1	PF00743
163.5	1.3e-48	NZ_KB822606.1_101	RS_GCF_000364625.1	PF00743
109.6	7.9e-33	CVSM01000107.1_2	GB_GCA_001180065.1	PF00743
184.6	6.2e-55	NZ_AQYJ01000025.1_68	RS_GCF_000380565.1	PF00743
292.3	1.2e-87	NC_010602.1_237	RS_GCF_000017685.1	PF00743
172	3.5e-51	NZ_LQBQ01000036.1_127	RS_GCF_001507595.1	PF00743
202.1	2e-60	LNEZ01000078.1_44	GB_GCA_001464215.1	PF00743
164.2	1.7e-48	CBZS010000532.1_18	GB_GCA_000613065.1	PF00743
83.9	1.3e-24	NZ_PNHL01000001.1_55	RS_GCF_002871795.1	PF00743
96.8	2.6e-28	NZ_ANPE02000086.1_12	RS_GCF_000328305.2	PF00743
31.4	1.6e-08	NZ_ANPE02000086.1_12	RS_GCF_000328305.2	PF00743
209.5	2.4e-62	NZ_LT607410.1_2241	RS_GCF_900091515.1	PF00743
217.1	1.2e-64	NZ_LT607410.1_3593	RS_GCF_900091515.1	PF00743
248.5	4.8e-74	NZ_MUBA01000375.1_7	RS_GCF_002154575.1	PF00743
274.1	3.9e-82	NZ_LN614827.1_791	RS_GCF_000953135.1	PF00743
167.5	1.6e-49	NZ_BDBW01000050.1_42	RS_GCF_001613185.1	PF00743
137.2	2.3e-40	NZ_BDBW01000012.1_50	RS_GCF_001613185.1	PF00743
210.2	1.8e-62	NZ_BDBW01000050.1_14	RS_GCF_001613185.1	PF00743
144.3	1.7e-42	NZ_BDBW01000046.1_82	RS_GCF_001613185.1	PF00743
183.7	1.2e-54	NZ_PEET01000001.1_2825	RS_GCF_002754175.1	PF00743
157.8	5.3e-47	DDZZ01000017.1_10	GB_GCA_002346535.1	PF00743
96.7	2.8e-28	NZ_FODE01000005.1_93	RS_GCF_900110285.1	PF00743
99	4.9e-29	NZ_PCOY01000002.1_51	RS_GCF_002979475.1	PF00743
164.7	6.1e-49	NZ_PCOY01000011.1_68	RS_GCF_002979475.1	PF00743
100.4	1.7e-29	NZ_AUEM01000001.1_674	RS_GCF_000425985.1	PF00743
164	9.3e-49	NZ_AUEM01000008.1_103	RS_GCF_000425985.1	PF00743
94.9	8.1e-28	QJSD01000008.1_103	GB_GCA_003313245.1	PF00743
243.8	5.7e-73	NC_013524.1_877	RS_GCF_000024985.1	PF00743
246	1.5e-73	NZ_BDAM01000005.1_291	RS_GCF_001895045.1	PF00743
104.1	1.1e-30	NYVC01000108.1_9	GB_GCA_002684375.1	PF00743
107.6	1.9e-31	NZ_NSGE01000016.1_77	RS_GCF_002294985.1	PF00743
247.3	4.6e-74	NZ_NBBJ01000005.1_116	RS_GCF_002197665.1	PF00743
185.6	5.9e-55	NZ_LWBS01000461.1_176	RS_GCF_001652265.1	PF00743
99.2	8.7e-29	NZ_LWBS01000109.1_167	RS_GCF_001652265.1	PF00743
40.3	6.5e-11	NZ_LWBS01000109.1_167	RS_GCF_001652265.1	PF00743
25.1	8.1e-07	NZ_LT906451.1_1295	RS_GCF_900187355.1	PF00743
254.1	3.3e-76	NZ_LT906451.1_625	RS_GCF_900187355.1	PF00743
244.6	8.1e-73	NZ_BDCC01000060.1_33	RS_GCF_001613305.1	PF00743
34.4	4e-09	NZ_BDCC01000009.1_414	RS_GCF_001613305.1	PF00743
173.6	8.7e-52	contig_2077_5	GB_GCA_003524435.1	PF00743
108	2.6e-32	NZ_CVSF01000050.1_10	RS_GCF_001179925.1	PF00743
42.9	1.4e-12	NZ_CVSF01000050.1_10	RS_GCF_001179925.1	PF00743
262.3	2.9e-78	NZ_NEUE01000239.1_11	RS_GCF_002910905.1	PF00743
107	6.6e-32	NZ_CP020778.1_1069	RS_GCF_002101295.1	PF00743
308.3	4.6e-92	NZ_JYJG01000003.1_190	RS_GCF_000955955.1	PF00743
111.6	5.2e-33	NZ_MCRI01000003.1_130	RS_GCF_001720165.1	PF00743
37.8	1.2e-10	NZ_MCRI01000003.1_130	RS_GCF_001720165.1	PF00743
167.8	6.2e-50	NZ_FWFQ01000013.1_83	RS_GCF_900172235.1	PF00743
121.2	2e-35	NC_017249.1_2658	RS_GCF_000284375.1	PF00743
109.1	4.7e-32	NCCZ01000004.1_331	GB_GCA_002279935.1	PF00743
109	4.5e-32	NZ_LPVZ01000024.1_155	RS_GCF_001613795.1	PF00743
37.8	1.7e-10	NZ_LPVZ01000024.1_155	RS_GCF_001613795.1	PF00743
137	2.3e-40	NC_014837.1_3477	RS_GCF_000175935.2	PF00743
169	1.6e-50	MEMI01000038.1_39	GB_GCA_001767915.1	PF00743
162.5	3.9e-48	NZ_FNAD01000002.1_252	RS_GCF_900101745.1	PF00743
147.9	1.9e-43	NZ_JNWO01000007.1_246	RS_GCF_000716435.1	PF00743
108.8	1.4e-31	NZ_JNWO01000001.1_567	RS_GCF_000716435.1	PF00743
101.5	1.4e-29	NZ_AQUD01000004.1_300	RS_GCF_000371905.1	PF00743
39.3	1e-10	NZ_AQUD01000004.1_300	RS_GCF_000371905.1	PF00743
193	1.3e-57	NZ_CP014143.1_2178	RS_GCF_001750105.1	PF00743
194.3	5e-58	BDTT01000059.1_88	GB_GCA_002897995.1	PF00743
187.5	5.7e-56	BDTT01000083.1_11	GB_GCA_002897995.1	PF00743
101.5	7.8e-30	NZ_BCQM01000005.1_32	RS_GCF_001552075.1	PF00743
113.9	7.7e-34	PACE01000060.1_11	GB_GCA_002699725.1	PF00743
209.8	2.6e-62	NZ_MRYD01000194.1_8	RS_GCF_002128465.1	PF00743
128.1	5e-38	NZ_MLHL01000006.1_138	RS_GCF_002000545.1	PF00743
100.5	2.3e-29	UBJZ01000010.1_31	GB_GCA_900465755.1	PF00743
200.7	1.6e-59	NZ_JOEQ01000017.1_28	RS_GCF_000721075.1	PF00743
110.6	2.2e-32	NC_021499.1_1416	RS_GCF_000412695.1	PF00743
40.4	3.9e-11	NC_021499.1_1416	RS_GCF_000412695.1	PF00743
170.3	1.7e-50	NC_021499.1_3306	RS_GCF_000412695.1	PF00743
246.8	8.8e-74	NZ_FOKC01000001.1_18	RS_GCF_900112035.1	PF00743
189.3	2.3e-56	NZ_FOKC01000017.1_46	RS_GCF_900112035.1	PF00743
33	4.2e-09	NZ_BAMU01000007.1_31	RS_GCF_000963905.1	PF00743
101.8	5.9e-30	NZ_BAMU01000033.1_10	RS_GCF_000963905.1	PF00743
118.1	5e-35	PCBE01000098.1_19	GB_GCA_002731295.1	PF00743
103.5	1.3e-30	PCBE01000031.1_8	GB_GCA_002731295.1	PF00743
109.7	1.9e-32	NZ_ATXQ01000010.1_70	RS_GCF_000421765.1	PF00743
25	9.4e-07	NZ_ATXQ01000010.1_70	RS_GCF_000421765.1	PF00743
111.3	8e-33	NZ_LMDN01000003.1_114	RS_GCF_001425085.1	PF00743
24.8	1.3e-06	NZ_LMDN01000003.1_114	RS_GCF_001425085.1	PF00743
173.9	1.1e-51	NZ_CP019304.1_1317	RS_GCF_001969265.1	PF00743
52.6	6.4e-15	NZ_CP019304.1_1279	RS_GCF_001969265.1	PF00743
167.5	8.5e-50	NZ_ATXG01000006.1_184	RS_GCF_000421565.1	PF00743
301.9	1.6e-90	PBUB01000004.1_160	GB_GCA_002729885.1	PF00743
103.9	2.2e-30	NZ_CP024085.1_3094	RS_GCF_002736125.1	PF00743
250.1	1.1e-74	NZ_JOFJ01000008.1_66	RS_GCF_000718255.1	PF00743
45.5	1.2e-12	NZ_JOFJ01000014.1_180	RS_GCF_000718255.1	PF00743
226.5	1.6e-67	NZ_LT607753.1_154	RS_GCF_900090295.1	PF00743
216.1	2.4e-64	NZ_LT607753.1_1545	RS_GCF_900090295.1	PF00743
123.2	1.8e-36	DGIZ01000205.1_2	GB_GCA_002386585.1	PF00743
222.3	2.7e-66	NZ_KQ033901.1_1176	RS_GCF_000969705.1	PF00743
275.1	4.7e-82	NZ_ARVW01000001.1_1506	RS_GCF_000384315.1	PF00743
162	4.6e-48	NZ_MBQE01000004.1_87	RS_GCF_001696535.1	PF00743
76.1	1e-21	NZ_FNSO01000004.1_4184	RS_GCF_900105945.1	PF00743
161	6.4e-48	NZ_LMHS01000003.1_400	RS_GCF_001428485.1	PF00743
185.3	5.6e-55	NZ_JXQQ01000005.1_19	RS_GCF_000834655.1	PF00743
263.1	1.1e-78	NZ_MAEW01000014.1_233	RS_GCF_002013375.1	PF00743
110.7	1.5e-32	NZ_JPWE01000009.1_84	RS_GCF_001662835.1	PF00743
38	1.7e-10	NZ_JPWE01000009.1_84	RS_GCF_001662835.1	PF00743
273.1	8.4e-82	NZ_NPDV01000003.1_114	RS_GCF_002811845.1	PF00743
244.9	3e-73	NZ_NPDV01000014.1_103	RS_GCF_002811845.1	PF00743
95.4	8.9e-28	NZ_CP025263.1_2113	RS_GCF_002843605.1	PF00743
116.6	2.7e-34	NZ_AWSQ01000001.1_1429	RS_GCF_000498575.2	PF00743
41.3	1.9e-11	NZ_AWSQ01000001.1_1429	RS_GCF_000498575.2	PF00743
212.9	1.8e-63	NZ_APJI01000006.1_99	RS_GCF_000497575.1	PF00743
235.3	2.5e-70	NC_011144.1_826	RS_GCF_000017265.1	PF00743
207.1	9.4e-62	NZ_LMQA01000006.1_83	RS_GCF_001424455.1	PF00743
151.8	5.4e-45	NZ_LMQA01000002.1_214	RS_GCF_001424455.1	PF00743
92.9	2.7e-27	NZ_FUHW01000007.1_65	RS_GCF_900163545.1	PF00743
236.3	9.2e-71	NZ_FUHW01000044.1_127	RS_GCF_900163545.1	PF00743
204	7.1e-61	NZ_NMQZ01000026.1_62	RS_GCF_002864685.1	PF00743
109.6	2.6e-32	NZ_FXXB01000008.1_705	RS_GCF_900184245.1	PF00743
107.8	2.3e-31	NC_022657.1_4778	RS_GCF_000494755.1	PF00743
206.1	3.8e-61	NC_022657.1_1932	RS_GCF_000494755.1	PF00743
199.1	2.4e-59	NZ_LKKK01000001.1_108	RS_GCF_001446935.1	PF00743
267.4	4.1e-80	NZ_LNYQ01000013.1_823	RS_GCF_001467945.1	PF00743
111.6	1.3e-32	NZ_CP020104.1_3125	RS_GCF_002056795.1	PF00743
122.4	4.9e-36	NZ_AAYA01000012.1_18	RS_GCF_000169415.1	PF00743
113.1	7.5e-34	QCLK01000001.1_83	GB_GCA_003214615.1	PF00743
157.5	1.1e-46	NZ_JMLE01000003.1_117	RS_GCF_000685965.1	PF00743
218.7	3e-65	PBRN01000070.1_9	GB_GCA_002725955.1	PF00743
251.3	5.8e-75	NZ_LN831039.1_2218	RS_GCF_001457595.1	PF00743
110.1	2.3e-32	NZ_JYLF01000007.1_9	RS_GCF_001043055.1	PF00743
28.6	1.2e-07	NZ_JYLF01000007.1_9	RS_GCF_001043055.1	PF00743
105.1	1.3e-31	QCKR01000044.1_2	GB_GCA_003215185.1	PF00743
216	3.6e-64	NZ_FZPH01000017.1_40	RS_GCF_900188485.1	PF00743
219.7	2.6e-65	NZ_FZPH01000008.1_137	RS_GCF_900188485.1	PF00743
111	1.7e-32	NZ_QBUG01000012.1_13	RS_GCF_003058225.1	PF00743
101.3	1.5e-29	NZ_QBUG01000001.1_387	RS_GCF_003058225.1	PF00743
170.9	1.1e-50	NZ_CP011382.1_4676	RS_GCF_000734895.2	PF00743
173.4	2e-51	NZ_CP011382.1_1088	RS_GCF_000734895.2	PF00743
183.2	2.1e-54	QKMZ01000002.1_406	GB_GCA_003242885.1	PF00743
313	7.7e-94	NC_005125.1_2007	RS_GCF_000011385.1	PF00743
279.2	9.4e-84	NZ_KK074201.1_63	RS_GCF_000586255.1	PF00743
110.9	1.6e-32	NZ_JYOC01000004.1_198	RS_GCF_000955815.1	PF00743
29.7	6.1e-08	NZ_JYOC01000004.1_198	RS_GCF_000955815.1	PF00743
249.6	1.5e-74	NZ_LQIW01000011.1_44	RS_GCF_001500025.1	PF00743
143.1	2.7e-42	NZ_LQIW01000017.1_44	RS_GCF_001500025.1	PF00743
170.9	9.9e-51	NZ_KE386491.1_1890	RS_GCF_000427405.1	PF00743
154.2	9.7e-46	NZ_AXWS01000014.1_137	RS_GCF_000482785.1	PF00743
102.3	5.1e-30	NZ_AXWS01000008.1_205	RS_GCF_000482785.1	PF00743
49.2	8.8e-14	NZ_FNSW01000001.1_2367	RS_GCF_900104695.1	PF00743
192.6	2.9e-57	QFRW01000057.1_6	GB_GCA_003265355.1	PF00743
288.4	4.4e-86	NZ_CP024894.1_3060	RS_GCF_002796545.1	PF00743
80.9	3.2e-23	NZ_CP024894.1_1164	RS_GCF_002796545.1	PF00743
90.6	1.7e-26	NSGJ01000001.1_223	GB_GCA_002286775.1	PF00743
101.4	9.1e-30	NZ_QAGK01000007.1_5	RS_GCF_003057885.1	PF00743
134.6	7.5e-40	NZ_QAGK01000017.1_8	RS_GCF_003057885.1	PF00743
97.9	1e-28	NZ_FO203512.1_1742	RS_GCF_000967895.1	PF00743
37.8	1.7e-10	NZ_FO203512.1_1742	RS_GCF_000967895.1	PF00743
291.2	2.7e-87	NZ_CP028901.1_506	RS_GCF_003058465.1	PF00743
223.1	8.9e-67	DFBZ01000121.1_3	GB_GCA_002366835.1	PF00743
74.5	9.4e-22	PASS01000004.1_6	GB_GCA_002712165.1	PF00743
295	3e-88	NZ_AXVJ01000064.1_42	RS_GCF_000482465.1	PF00743
175.5	6e-52	NZ_DS989858.1_84	RS_GCF_000155555.1	PF00743
107.3	3.6e-32	QCDA01000020.1_10	GB_GCA_003281065.1	PF00743
106.3	3.1e-31	NZ_LRUC01000020.1_79	RS_GCF_001550095.1	PF00743
143.7	1.3e-42	LVCF01000038.1_234	GB_GCA_001594145.1	PF00743
255.3	2.5e-76	NZ_LZJK01000078.1_15	RS_GCF_001667945.1	PF00743
104.5	1.6e-30	NZ_BBZE01000005.1_392	RS_GCF_001293595.1	PF00743
262.5	2e-78	NZ_BBZE01000016.1_132	RS_GCF_001293595.1	PF00743
48.2	7.3e-14	NZ_LT593747.1_822	RS_GCF_900089075.1	PF00743
23.5	2.1e-06	NZ_LT593745.1_79	RS_GCF_900089075.1	PF00743
112.3	6.8e-33	NZ_BAFY01000164.1_2	RS_GCF_000308555.1	PF00743
24.7	2.4e-06	NZ_BAFY01000316.1_25	RS_GCF_000308555.1	PF00743
129	7.6e-38	NZ_FOVU01000006.1_267	RS_GCF_900115265.1	PF00743
106.2	4.6e-31	NZ_LMFB01000016.1_41	RS_GCF_001426685.1	PF00743
31.5	2e-08	NZ_LMFB01000016.1_41	RS_GCF_001426685.1	PF00743
107.1	1.2e-31	NC_004369.1_1164	RS_GCF_000011305.1	PF00743
25.2	8.2e-07	NC_004369.1_1164	RS_GCF_000011305.1	PF00743
124	1.8e-36	NZ_ARQM01000015.1_14	RS_GCF_000385135.1	PF00743
249	2.3e-74	NZ_LRRB01000161.1_45	RS_GCF_001646865.1	PF00743
250.8	6.8e-75	NZ_LRRB01000269.1_23	RS_GCF_001646865.1	PF00743
215.2	5.8e-64	NZ_BBYM01000026.1_48	RS_GCF_001570405.1	PF00743
177.2	1e-52	NZ_QAOH01000018.1_15	RS_GCF_003050785.1	PF00743
105.8	4.5e-31	NZ_QAOH01000001.1_375	RS_GCF_003050785.1	PF00743
264.7	5.4e-79	NZ_JALM01000076.1_85	RS_GCF_000737195.2	PF00743
156.3	1.8e-46	NZ_LWCU01000016.1_19	RS_GCF_001650405.1	PF00743
175.1	5.7e-52	NZ_ATYW01000003.1_115	RS_GCF_000427885.1	PF00743
167.1	2e-49	NZ_LYMK01000002.1_216	RS_GCF_002157355.1	PF00743
206.6	1.1e-61	NZ_MEJH01000005.1_59	RS_GCF_001953635.1	PF00743
170.5	9.4e-51	NZ_LGYE01000002.1_819	RS_GCF_001262495.1	PF00743
60.3	3.5e-17	NZ_PUIA01000035.1_105	RS_GCF_002967715.1	PF00743
210.7	9.5e-63	NZ_PUIA01000017.1_311	RS_GCF_002967715.1	PF00743
125.5	5.4e-37	NZ_LYBM01000044.1_3	RS_GCF_001707825.1	PF00743
113.3	3.1e-33	NZ_CP015317.1_2138	RS_GCF_002108455.1	PF00743
99.8	4.2e-29	NZ_CP012831.1_5985	RS_GCF_001307275.1	PF00743
33.6	4.9e-09	NZ_CP012831.1_5985	RS_GCF_001307275.1	PF00743
110.9	1.5e-32	NZ_LMCL01000030.1_6	RS_GCF_001424795.1	PF00743
42.1	1.1e-11	NZ_LMCL01000030.1_6	RS_GCF_001424795.1	PF00743
128	1e-37	NZ_LMCL01000032.1_148	RS_GCF_001424795.1	PF00743
215.9	3.2e-64	NZ_CP013399.1_134	RS_GCF_001718535.1	PF00743
101.2	1.8e-29	NZ_AEYF01000008.1_113	RS_GCF_000292525.1	PF00743
164	6.3e-49	NZ_FPIQ01000017.1_31	RS_GCF_900119085.1	PF00743
188.2	4.1e-56	NZ_GG704596.1_413	RS_GCF_000161775.1	PF00743
250.7	7.5e-75	NZ_MIGZ01000003.1_82	RS_GCF_001722355.1	PF00743
74.7	1.6e-21	NZ_MIGZ01000051.1_8	RS_GCF_001722355.1	PF00743
261.8	3.4e-78	NZ_MIGZ01000003.1_6	RS_GCF_001722355.1	PF00743
177.5	8.8e-53	DEIT01000169.1_8	GB_GCA_002352635.1	PF00743
187.9	6e-56	DEIT01000097.1_41	GB_GCA_002352635.1	PF00743
218.6	4.7e-65	NZ_PYBV01000016.1_226	RS_GCF_003205615.1	PF00743
253.5	6.4e-76	NZ_ARYJ01000004.1_106	RS_GCF_000685215.1	PF00743
263	5.8e-79	NZIP01000046.1_37	GB_GCA_002691645.1	PF00743
263	5.8e-79	NZIP01000025.1_4	GB_GCA_002691645.1	PF00743
163.1	1.7e-48	NZ_JHET01000006.1_236	RS_GCF_000685355.1	PF00743
50.8	1.8e-14	NZ_JHET01000010.1_380	RS_GCF_000685355.1	PF00743
172.8	1.9e-51	NZ_JHET01000010.1_379	RS_GCF_000685355.1	PF00743
112.7	5.7e-33	NZ_JIAP01000002.1_211	RS_GCF_000688075.1	PF00743
36.7	6.2e-10	NZ_JIAP01000002.1_211	RS_GCF_000688075.1	PF00743
115	1.2e-33	NZ_JIAP01000004.1_11	RS_GCF_000688075.1	PF00743
251.4	2.7e-75	PACZ01000009.1_30	GB_GCA_002700305.1	PF00743
147.9	7.1e-44	NC_021172.1_2888	RS_GCF_000230975.2	PF00743
163.9	1.4e-48	DLHH01000014.1_284	GB_GCA_002483125.1	PF00743
297.7	4e-89	DLHH01000003.1_101	GB_GCA_002483125.1	PF00743
124.9	5.2e-37	NZ_ATXN01000002.1_1065	RS_GCF_000421705.1	PF00743
27.3	2e-07	NZ_ATXN01000002.1_1065	RS_GCF_000421705.1	PF00743
98.9	5e-29	NZ_PDJI01000004.1_3239	RS_GCF_002563695.1	PF00743
105.2	7e-31	NZ_QBKI01000006.1_202	RS_GCF_003054055.1	PF00743
175.9	3.3e-52	NZ_QEHM01000004.1_192	RS_GCF_003116585.1	PF00743
128.7	9.4e-38	NZ_LFIP02000002.1_1101	RS_GCF_001189235.2	PF00743
189.3	3.4e-56	NZ_LMIJ01000008.1_127	RS_GCF_001428665.1	PF00743
130.1	3e-38	NZ_LMIJ01000007.1_151	RS_GCF_001428665.1	PF00743
215.5	3.7e-64	NZ_FMDM01000003.1_269	RS_GCF_900090105.1	PF00743
207.7	8.3e-62	NZ_FMDM01000002.1_181	RS_GCF_900090105.1	PF00743
95.4	1.1e-27	NZ_LT670844.1_5574	RS_GCF_900141755.1	PF00743
116.5	2.6e-34	NZ_POUT01000002.1_143	RS_GCF_002890915.1	PF00743
298.5	3.9e-89	NZ_FOFV01000020.1_55	RS_GCF_900111005.1	PF00743
103.9	3.6e-30	NZ_FOFV01000037.1_27	RS_GCF_900111005.1	PF00743
101.9	7.1e-30	NZ_KQ955211.1_24	RS_GCF_001546115.1	PF00743
103.1	3e-30	NZ_FOXM01000026.1_25	RS_GCF_900115715.1	PF00743
119.2	2.4e-35	LSNO01000013.1_25	GB_GCA_002082305.1	PF00743
238.1	3e-71	DEWY01000010.1_205	GB_GCA_002363865.1	PF00743
42.3	1.4e-11	NZ_JAFQ01000004.1_4752	RS_GCF_000526215.1	PF00743
48.6	1.7e-13	NZ_JAFQ01000004.1_4751	RS_GCF_000526215.1	PF00743
83.8	3.9e-24	NZ_JAFQ01000004.1_6879	RS_GCF_000526215.1	PF00743
242.5	3.1e-72	NZ_JAFQ01000004.1_3491	RS_GCF_000526215.1	PF00743
106.2	5.8e-31	CP001769.1_1867	GB_GCA_000024525.1	PF00743
199.8	2.8e-59	NZ_LT827010.1_1557	RS_GCF_900119315.1	PF00743
76.1	4e-22	NZ_QITQ01000064.1_1	RS_GCF_003260265.1	PF00743
95.2	6.4e-28	NZ_FUKM01000061.1_11	RS_GCF_900163645.1	PF00743
237.8	9.9e-71	NZ_FOHX01000028.1_34	RS_GCF_900111685.1	PF00743
269.5	9.3e-81	NZ_NTGA01000012.1_103	RS_GCF_002289575.1	PF00743
115.3	7.8e-34	NZ_LMOA01000012.1_425	RS_GCF_001423155.1	PF00743
32.7	8.2e-09	NZ_LMOA01000012.1_425	RS_GCF_001423155.1	PF00743
237.6	5.6e-71	NZ_KI912185.1_7	RS_GCF_000231035.2	PF00743
155.5	4.3e-46	NZ_KI912213.1_264	RS_GCF_000231035.2	PF00743
228.6	3.1e-68	NZ_KI912259.1_167	RS_GCF_000231035.2	PF00743
262.4	1.2e-78	NZ_LN681225.1_2302	RS_GCF_000953655.1	PF00743
63.2	3e-18	NZ_LNXV01000011.1_5	RS_GCF_001467025.1	PF00743
260	6.9e-78	NZ_LNXV01000009.1_61	RS_GCF_001467025.1	PF00743
55.6	9.8e-16	NZ_FNBE01000024.1_39	RS_GCF_900102195.1	PF00743
167.6	9.7e-50	NZ_PDOA01000002.1_8	RS_GCF_003116135.1	PF00743
162.3	4.6e-48	NZ_FXEG02000002.1_1034	RS_GCF_900176255.2	PF00743
232.2	3.5e-69	NZ_LT607412.1_5721	RS_GCF_900091455.1	PF00743
93	5e-27	NZ_LT607412.1_5089	RS_GCF_900091455.1	PF00743
219.2	3e-65	NZ_LT607412.1_4135	RS_GCF_900091455.1	PF00743
107.7	1.2e-31	NKIT01000130.1_6	GB_GCA_002256185.1	PF00743
129.2	3.6e-38	NKIT01000070.1_8	GB_GCA_002256185.1	PF00743
111.6	1.5e-32	JODP01000002.1_153	GB_GCA_000719025.1	PF00743
284.3	3.4e-85	NZ_BFBA01000013.1_637	RS_GCF_003114835.1	PF00743
180.8	8.1e-54	NZ_JSZE01000085.1_1	RS_GCF_000802365.1	PF00743
219.3	9.8e-66	PTLK01000084.1_2	GB_GCA_002938075.1	PF00743
42.7	2.9e-12	NZ_BCSM01000002.1_173	RS_GCF_001570865.1	PF00743
313.4	4.6e-94	NZ_PDEQ01000001.1_45	RS_GCF_002554795.1	PF00743
137.5	1.3e-40	JH651384.1_4376	GB_GCA_000260135.1	PF00743
184.8	7.8e-55	NZ_LZKK01000194.1_16	RS_GCF_001672815.1	PF00743
112.8	3.5e-33	MEGD01000009.1_85	GB_GCA_001725355.1	PF00743
120.2	2.5e-35	NZ_CP016634.1_4901	RS_GCF_002741075.1	PF00743
205.3	2.5e-61	DKAT01000088.1_21	GB_GCA_002450905.1	PF00743
248.2	2.5e-74	NZ_ATVJ01000001.1_1497	RS_GCF_000420665.1	PF00743
105.6	5.4e-31	NZ_KQ954251.1_433	RS_GCF_001519065.1	PF00743
109.2	4.5e-32	NZ_CP012676.1_1238	RS_GCF_001294575.1	PF00743
29.1	8.9e-08	NZ_CP012676.1_1238	RS_GCF_001294575.1	PF00743
161.4	1.1e-47	NZ_JYNL01000014.1_76	RS_GCF_001044235.1	PF00743
224.9	5.1e-67	NZ_CP009556.1_369	RS_GCF_000959365.1	PF00743
133	4.1e-39	NZ_LT859959.1_1291	RS_GCF_900176205.1	PF00743
256.9	6.3e-77	NZ_AWFF01000028.1_92	RS_GCF_000682755.1	PF00743
114.5	8.3e-34	NZ_PYGI01000006.1_116	RS_GCF_003014615.1	PF00743
103.7	3e-30	NZ_JUHN01000032.1_5	RS_GCF_000799845.1	PF00743
179.3	3.9e-53	NZ_JUHN01000013.1_66	RS_GCF_000799845.1	PF00743
38.8	1.8e-10	NYXK01000069.1_38	GB_GCA_002685535.1	PF00743
30.6	5.6e-08	NYXK01000081.1_11	GB_GCA_002685535.1	PF00743
117.4	1.6e-34	NZ_FNRX01000002.1_3298	RS_GCF_900105195.1	PF00743
217.5	8.8e-65	NZ_FMIA01000002.1_4113	RS_GCF_900091615.1	PF00743
118	6.7e-35	NZ_QAGM01000013.1_38	RS_GCF_003049725.1	PF00743
180.2	2.2e-53	NC_014501.1_1825	RS_GCF_000147335.1	PF00743
39.9	4.6e-11	NZ_BDDI01000007.1_108	RS_GCF_001653095.1	PF00743
187.6	8.2e-56	NZ_BDDI01000002.1_415	RS_GCF_001653095.1	PF00743
144.2	1.1e-42	NZ_BDDI01000029.1_1	RS_GCF_001653095.1	PF00743
254.9	2.5e-76	NZ_PCQA01000003.1_89	RS_GCF_002979915.1	PF00743
105.4	5.1e-31	NZ_PCQA01000007.1_93	RS_GCF_002979915.1	PF00743
245.8	4.6e-74	PADT01000030.1_12	GB_GCA_002700465.1	PF00743
107.7	1.4e-31	contig_18468_2	GB_GCA_003509765.1	PF00743
173	3.4e-51	PLRS01000048.1_43	GB_GCA_003164035.1	PF00743
263.1	8.4e-79	NZ_BAEE01000043.1_83	RS_GCF_000241265.1	PF00743
227.9	8.3e-68	NZ_MSIE01000015.1_13	RS_GCF_001921205.1	PF00743
115.6	4.7e-34	NZ_FRBN01000008.1_93	RS_GCF_900142625.1	PF00743
31.7	1.2e-08	NZ_FRBN01000008.1_93	RS_GCF_900142625.1	PF00743
258.2	3e-77	NZ_LZIN01000104.1_21	RS_GCF_001667375.1	PF00743
270.4	6.3e-81	NZ_LZIN01000053.1_5	RS_GCF_001667375.1	PF00743
47.7	2.5e-13	NZ_LAJX01000242.1_8	RS_GCF_000963695.1	PF00743
119.3	4.9e-35	NZ_LAJX01000242.1_7	RS_GCF_000963695.1	PF00743
253.2	1.2e-75	NZ_FMZM01000015.1_113	RS_GCF_900101465.1	PF00743
197.1	1.2e-58	NZ_FMZM01000008.1_214	RS_GCF_900101465.1	PF00743
153.3	2.2e-45	NZ_FMZM01000001.1_542	RS_GCF_900101465.1	PF00743
100.8	8.9e-30	DKGQ01000010.1_49	GB_GCA_002453355.1	PF00743
112.9	5.1e-33	NZ_NSDV01000010.1_642	RS_GCF_003217735.1	PF00743
130.1	3.2e-38	NZ_NSDV01000003.1_98	RS_GCF_003217735.1	PF00743
114.2	2.2e-33	NZ_AP018227.1_766	RS_GCF_002368095.1	PF00743
201.5	8.1e-60	NZ_AP018227.1_2307	RS_GCF_002368095.1	PF00743
142.2	3.2e-42	NZ_AZUQ01000001.1_41	RS_GCF_000527155.1	PF00743
253.9	8.9e-76	NZ_FMUB01000023.1_23	RS_GCF_900100615.1	PF00743
115.5	7.2e-34	NZ_KK211164.1_218	RS_GCF_000620685.1	PF00743
93	3.3e-27	NZ_FWYD01000027.1_19	RS_GCF_900176485.1	PF00743
254.6	5e-76	NZ_MVHJ01000005.1_216	RS_GCF_002086115.1	PF00743
102.3	9.8e-31	NHLE01000049.1_4	GB_GCA_002169365.1	PF00743
112.3	2.3e-33	DKMQ01000055.1_5	GB_GCA_002470565.1	PF00743
101.4	6e-30	NZ_LT984895.1_2418	RS_GCF_900258505.1	PF00743
214.4	8.7e-64	NZ_JNZS01000034.1_24	RS_GCF_000718515.1	PF00743
101.2	1.7e-29	NZ_JNZS01000039.1_9	RS_GCF_000718515.1	PF00743
27.6	3.5e-07	NZ_JNZS01000039.1_9	RS_GCF_000718515.1	PF00743
228.4	5e-68	NZ_JNZS01000001.1_205	RS_GCF_000718515.1	PF00743
219.1	3.7e-65	NC_016109.1_7445	RS_GCF_000269985.1	PF00743
248.6	4.3e-74	NC_016109.1_3740	RS_GCF_000269985.1	PF00743
93.7	3.7e-27	NZ_BBYG01000013.1_271	RS_GCF_001184025.1	PF00743
242	4.3e-72	NZ_BBYG01000011.1_330	RS_GCF_001184025.1	PF00743
168	9.5e-50	NKIG01000008.1_77	GB_GCA_002255865.1	PF00743
93.7	3.2e-27	NKIG01000006.1_15	GB_GCA_002255865.1	PF00743
149.6	5.8e-44	NZ_JQLE01000004.1_66	RS_GCF_000746395.1	PF00743
269.3	1e-80	NZ_LNYE01000029.1_708	RS_GCF_001467695.1	PF00743
103.6	3.1e-30	NZ_CP020951.1_405	RS_GCF_000172795.2	PF00743
38	2e-10	NZ_LUTV01000004.1_230	RS_GCF_001646945.1	PF00743
178.7	4.7e-53	NZ_LUTV01000013.1_30	RS_GCF_001646945.1	PF00743
181.9	4.8e-54	NZ_FNGF01000001.1_775	RS_GCF_900102815.1	PF00743
119	4.7e-35	NZ_NQKI01000020.1_17	RS_GCF_002269125.1	PF00743
119	4.7e-35	NZ_NQKI01000020.1_30	RS_GCF_002269125.1	PF00743
106.3	1.8e-31	DLPX01000051.1_31	GB_GCA_002477475.1	PF00743
216.5	1.7e-64	NZ_FMCQ01000004.1_284	RS_GCF_900091605.1	PF00743
214.8	5.8e-64	NZ_FMCQ01000010.1_142	RS_GCF_900091605.1	PF00743
144.1	2.3e-42	QJWJ01000381.1_7	GB_GCA_003235365.1	PF00743
164.2	2.1e-48	QFWW01000010.1_48	GB_GCA_003265345.1	PF00743
306.1	2.1e-91	QFWW01000007.1_62	GB_GCA_003265345.1	PF00743
179.7	2.5e-53	NZ_PGLR01000028.1_15	RS_GCF_002803095.1	PF00743
96.8	2.1e-28	NZ_LXEY01000016.1_79	RS_GCF_001657475.1	PF00743
164.4	6.5e-49	NZ_MIQH01000213.1_6	RS_GCF_001875585.1	PF00743
36.5	7.3e-10	NZ_BDBL01000048.1_48	RS_GCF_001612965.1	PF00743
256.5	1.6e-76	NZ_BDBL01000026.1_16	RS_GCF_001612965.1	PF00743
243.8	1e-72	NZ_BDBX01000008.1_40	RS_GCF_001613205.1	PF00743
134.8	1.1e-39	NZ_BDBX01000036.1_87	RS_GCF_001613205.1	PF00743
293.1	7.4e-88	NZ_AOGW02000006.1_189	RS_GCF_000332495.1	PF00743
110.9	1.9e-32	NZ_OCNH01000001.1_1684	RS_GCF_900230225.1	PF00743
169	4.8e-50	NZ_OCNH01000003.1_321	RS_GCF_900230225.1	PF00743
112.7	3.3e-33	PAJP01000004.1_52	GB_GCA_002706095.1	PF00743
163.5	2.1e-48	NZ_CP016076.1_3314	RS_GCF_001941625.1	PF00743
245.6	1.5e-73	NZ_JFYL01000081.1_7	RS_GCF_000632455.1	PF00743
243.9	1.1e-72	NZ_JOBE01000033.1_19	RS_GCF_000717735.1	PF00743
116.9	3.1e-34	NZ_ATYO01000003.1_395	RS_GCF_000427725.1	PF00743
109.2	6.7e-32	NZ_ATYO01000001.1_254	RS_GCF_000427725.1	PF00743
235.1	5.2e-70	MASW01000006.1_823	GB_GCA_003202285.1	PF00743
104.5	1.4e-30	NZ_DS022276.1_76	RS_GCF_000153725.1	PF00743
135.9	6.3e-40	NZ_JOHO01000010.1_92	RS_GCF_000719705.1	PF00743
102.7	1.1e-30	QCDE01000004.1_47	GB_GCA_003281005.1	PF00743
29.5	8.8e-08	NZ_FYDX01000019.1_1	RS_GCF_900187455.1	PF00743
179.3	3.6e-53	NZ_FYDX01000015.1_72	RS_GCF_900187455.1	PF00743
214.4	8.5e-64	NZ_FYDX01000015.1_70	RS_GCF_900187455.1	PF00743
106.7	3.7e-31	NZ_FYDX01000004.1_173	RS_GCF_900187455.1	PF00743
145.9	6e-43	NZ_KB911581.1_4204	RS_GCF_000383595.1	PF00743
102.2	1e-29	NZ_KB911581.1_7238	RS_GCF_000383595.1	PF00743
184.7	7.4e-55	NZXU01000050.1_37	GB_GCA_002698425.1	PF00743
255	4.5e-76	NZ_CP012185.1_764	RS_GCF_001420995.1	PF00743
103.8	1.8e-30	NKIU01000003.1_383	GB_GCA_002256245.1	PF00743
168.8	3.6e-50	DISD01000005.1_31	GB_GCA_002435715.1	PF00743
190.3	1.8e-56	NZ_KB907450.1_1531	RS_GCF_000382045.1	PF00743
106.8	1.9e-31	NZ_PDJJ01000001.1_2543	RS_GCF_002563715.1	PF00743
191.2	5e-57	NZ_PDJJ01000001.1_1709	RS_GCF_002563715.1	PF00743
108.5	1.1e-31	NZ_PZJX01000028.1_328	RS_GCF_003034915.1	PF00743
144.6	1.2e-42	BAZK01000015.1_63	GB_GCA_001310815.1	PF00743
94.1	2.3e-27	BAZK01000008.1_63	GB_GCA_001310815.1	PF00743
55	1.6e-15	BAZK01000025.1_46	GB_GCA_001310815.1	PF00743
71	2.4e-20	BAZK01000025.1_45	GB_GCA_001310815.1	PF00743
182.5	3.8e-54	BAZK01000005.1_100	GB_GCA_001310815.1	PF00743
102.6	4.6e-30	NZ_LMFV01000023.1_38	RS_GCF_001427285.1	PF00743
40.5	2.9e-11	NZ_LMFV01000023.1_38	RS_GCF_001427285.1	PF00743
105.5	1.6e-31	QCSH01000014.1_3	GB_GCA_003211555.1	PF00743
159	3.6e-47	NVXP01000013.1_55	GB_GCA_002733985.1	PF00743
139.9	2.2e-41	NVXP01000134.1_5	GB_GCA_002733985.1	PF00743
276.1	9.9e-83	NZ_CP011451.1_2512	RS_GCF_001007935.1	PF00743
123.2	2.8e-36	NZ_CP013251.1_162	RS_GCF_001583435.1	PF00743
190.2	1.1e-56	BAWH01000019.1_92	GB_GCA_000586435.1	PF00743
172.5	1.9e-51	NSIL01000026.1_21	GB_GCA_002737365.1	PF00743
152.6	2.5e-45	NZ_AKVP01000022.1_17	RS_GCF_000299315.2	PF00743
93	5.1e-27	NZ_FNKM01000002.1_2847	RS_GCF_900101085.1	PF00743
262	3.9e-78	NZ_MJAJ01000055.1_27	RS_GCF_001746365.1	PF00743
108	8.9e-32	NZ_FPHO01000002.1_1330	RS_GCF_900117455.1	PF00743
40.2	3e-11	NZ_FPHO01000002.1_1330	RS_GCF_900117455.1	PF00743
167.2	1.5e-49	NZ_LZSE01000050.1_27	RS_GCF_001665295.1	PF00743
169.5	2e-50	NZ_ARXV01000007.1_115	RS_GCF_000756665.1	PF00743
125.5	7.7e-37	NZ_QGTL01000001.1_414	RS_GCF_003182135.1	PF00743
231.5	5.7e-69	NZ_QGTL01000002.1_295	RS_GCF_003182135.1	PF00743
199.1	1.3e-59	QJZR01000012.1_434	GB_GCA_003246625.1	PF00743
147.7	1.2e-43	NZ_LZSH01000549.1_17	RS_GCF_001665255.1	PF00743
118.7	7.8e-35	NC_020908.1_3134	RS_GCF_000155735.2	PF00743
44.3	2.8e-12	NC_020908.1_3134	RS_GCF_000155735.2	PF00743
92.2	9.7e-27	NC_021177.1_4238	RS_GCF_000385945.1	PF00743
66	8e-19	NZ_AUFB01000057.1_16	RS_GCF_000426285.1	PF00743
162.7	3.1e-48	NZ_JPOC01000008.1_68	RS_GCF_000738775.1	PF00743
101.8	8.5e-30	NZ_JPOC01000029.1_95	RS_GCF_000738775.1	PF00743
34	2.9e-09	NZ_JPOC01000029.1_95	RS_GCF_000738775.1	PF00743
215.4	3.1e-64	NZ_JPOC01000018.1_9	RS_GCF_000738775.1	PF00743
250.8	6.2e-75	NZ_JPOC01000021.1_131	RS_GCF_000738775.1	PF00743
134.9	8.1e-40	NZ_JPOC01000066.1_46	RS_GCF_000738775.1	PF00743
104.3	2.1e-30	NZ_AP015029.1_3132	RS_GCF_002356095.1	PF00743
160.8	6.1e-48	NZ_BBRM01000010.1_26	RS_GCF_002090155.1	PF00743
78.2	2.3e-22	NZ_FOEF01000007.1_51	RS_GCF_900110575.1	PF00743
190.7	1.4e-56	NZ_LMMT01000039.1_59	RS_GCF_001422365.1	PF00743
100.4	2.7e-29	NZ_FNRV01000001.1_1097	RS_GCF_900105115.1	PF00743
93.3	1.7e-27	NZ_ATVQ01000001.1_836	RS_GCF_000420805.1	PF00743
31.6	8.2e-09	NZ_ATVQ01000001.1_836	RS_GCF_000420805.1	PF00743
103.9	9.5e-31	DBIN01000003.1_4	GB_GCA_002296655.1	PF00743
252	2.5e-75	NZ_BCXE01000034.1_47	RS_GCF_001894945.1	PF00743
220.9	9.3e-66	NZ_LT607411.1_1946	RS_GCF_900091545.1	PF00743
99.7	1.1e-29	NZ_DS995298.1_1285	RS_GCF_000155895.1	PF00743
125.5	4.4e-37	NZ_LJHY01000052.1_18	RS_GCF_001295795.1	PF00743
99.1	3.9e-29	NZ_PJJN01000037.1_373	RS_GCF_002929825.1	PF00743
178.1	5e-53	NZ_AUNB01000014.1_44	RS_GCF_000714545.1	PF00743
198.7	5e-59	NZ_FNDV01000003.1_302	RS_GCF_900099755.1	PF00743
167.5	1.4e-49	NZ_FNDV01000008.1_173	RS_GCF_900099755.1	PF00743
303.5	8.8e-91	NZ_FNDV01000006.1_308	RS_GCF_900099755.1	PF00743
98.7	6.3e-29	NZ_PXNQ01000005.1_213	RS_GCF_003007735.1	PF00743
108.8	3.6e-32	NZ_KB849690.1_645	RS_GCF_000368785.1	PF00743
107.8	1.8e-31	UBTA01000108.1_21	GB_GCA_900468065.1	PF00743
108.7	4.1e-32	NZ_KI530762.1_1470	RS_GCF_000488275.1	PF00743
107.2	3.4e-31	NZ_JQML01000001.1_8124	RS_GCF_000744705.1	PF00743
107.8	5.2e-32	NZ_QEWT01000003.1_97	RS_GCF_003121945.1	PF00743
240.3	1.1e-71	NZ_JALN02000001.1_1849	RS_GCF_000559085.1	PF00743
150.9	1.4e-44	NZ_JALN02000001.1_978	RS_GCF_000559085.1	PF00743
154	9.5e-46	NC_014313.1_2782	RS_GCF_000143145.1	PF00743
200.1	8.8e-60	DGNT01000020.1_40	GB_GCA_002389055.1	PF00743
175.9	2.3e-52	QIEB01000164.1_1	GB_GCA_003229495.1	PF00743
110.7	2.7e-32	NZ_LFJC01000003.1_4570	RS_GCF_002776695.1	PF00743
157.9	1.2e-46	NZ_PSZE01000018.1_116	RS_GCF_002933465.1	PF00743
103.1	1.4e-30	NZ_QEWR01000002.1_546	RS_GCF_003121925.1	PF00743
26.9	3.1e-07	NZ_LNUU01000002.1_587	RS_GCF_001512275.1	PF00743
262.5	2e-78	NZ_FOWW01000004.1_226	RS_GCF_900115565.1	PF00743
243.8	7.1e-73	NZ_QGOL01000006.1_221	RS_GCF_003259255.1	PF00743
254.1	3.6e-76	NZ_LNYA01000027.1_2	RS_GCF_001467615.1	PF00743
198.6	2.4e-59	NZ_LNYA01000034.1_460	RS_GCF_001467615.1	PF00743
247.3	1.4e-73	NZ_BDBQ01000098.1_2	RS_GCF_001613065.1	PF00743
31.9	2.5e-08	NZ_BDBQ01000057.1_7	RS_GCF_001613065.1	PF00743
72	8.5e-21	DKPS01000269.1_15	GB_GCA_002471345.1	PF00743
119.9	2.6e-35	DKPS01000219.1_7	GB_GCA_002471345.1	PF00743
108.6	1.6e-31	NZ_BARF01000114.1_22	RS_GCF_000367365.1	PF00743
38.9	7.2e-11	NZ_CP019607.1_1877	RS_GCF_001998865.1	PF00743
119.3	4.8e-35	NZ_CP011341.1_1874	RS_GCF_000982715.1	PF00743
27.3	3.5e-07	NZ_CP011341.1_1874	RS_GCF_000982715.1	PF00743
260	1.1e-77	NZ_CP011341.1_4419	RS_GCF_000982715.1	PF00743
44.2	2.8e-12	NZ_CP011341.1_1747	RS_GCF_000982715.1	PF00743
263.4	3.3e-79	DKNW01000032.1_2	GB_GCA_002469805.1	PF00743
115.3	6.2e-34	NZ_MOLR01000010.1_136	RS_GCF_001863355.1	PF00743
23.4	4.4e-06	NZ_MOLR01000010.1_136	RS_GCF_001863355.1	PF00743
281.9	3.3e-84	NZ_KB898996.1_213	RS_GCF_000377965.1	PF00743
291.3	2.5e-87	NZ_ANIJ01000015.1_375	RS_GCF_000347035.1	PF00743
34.7	3.5e-09	NZ_BAGB01000013.1_7	RS_GCF_000308615.1	PF00743
241.9	6e-72	NZ_BAGB01000170.1_80	RS_GCF_000308615.1	PF00743
97.8	2.3e-28	NZ_JTIY01000001.1_2774	RS_GCF_000818175.1	PF00743
104.3	1e-30	NZ_JXSQ01000001.1_105	RS_GCF_000834055.1	PF00743
27.9	1.5e-07	NZ_JXSQ01000001.1_105	RS_GCF_000834055.1	PF00743
158.4	9.3e-47	NZ_CP020809.1_5102	RS_GCF_002157835.1	PF00743
106.2	6.3e-31	NZ_CP020809.1_5095	RS_GCF_002157835.1	PF00743
41.1	3.5e-11	NZ_CP020809.1_5096	RS_GCF_002157835.1	PF00743
105.3	1.2e-30	NZ_CP020809.1_7028	RS_GCF_002157835.1	PF00743
242	2.4e-72	OOGT01000083.1_9	GB_GCA_900323515.1	PF00743
108.3	7.7e-32	OOGT01000102.1_8	GB_GCA_900323515.1	PF00743
136.3	1.7e-40	UBA12010_contig_36844_2	GB_GCA_003447515.1	PF00743
102.9	5.1e-30	NC_003047.1_105	RS_GCF_000006965.1	PF00743
39.2	1e-10	NC_003047.1_105	RS_GCF_000006965.1	PF00743
216.8	1.5e-64	NZ_LT607752.1_5269	RS_GCF_900090265.1	PF00743
134.2	1.3e-39	NZ_EQ973121.1_1257	RS_GCF_000158095.1	PF00743
187.6	9.1e-56	NZ_EQ973121.1_4048	RS_GCF_000158095.1	PF00743
102.1	1.1e-29	NC_008384.1_551	RS_GCF_000009265.1	PF00743
41.5	2.3e-11	NC_008384.1_551	RS_GCF_000009265.1	PF00743
102.1	3.3e-30	DLJV01000005.1_115	GB_GCA_002477665.1	PF00743
103.6	4e-30	NZ_LFIO01001255.1_10	RS_GCF_001187535.1	PF00743
41.5	2.6e-11	NZ_LFIO01001255.1_10	RS_GCF_001187535.1	PF00743
212.3	3.2e-63	NZ_FOLJ01000001.1_85	RS_GCF_900112325.1	PF00743
243.7	1e-72	NZ_FOLJ01000018.1_102	RS_GCF_900112325.1	PF00743
202.2	3.7e-60	NZ_FOLJ01000012.1_57	RS_GCF_900112325.1	PF00743
181.3	1.1e-53	NZ_AFEJ01000176.1_12	RS_GCF_000238775.1	PF00743
215	6.1e-64	NZ_FMCT01000010.1_213	RS_GCF_900091535.1	PF00743
215	6.1e-64	NZ_FMCT01000005.1_384	RS_GCF_900091535.1	PF00743
112.3	2.8e-33	DEAU01000025.1_5	GB_GCA_002348705.1	PF00743
248.2	4.7e-74	NZ_BAGA01000074.1_79	RS_GCF_000308595.1	PF00743
114.2	1.9e-33	NZ_BAGA01000095.1_3	RS_GCF_000308595.1	PF00743
152.2	5.2e-45	NC_011884.1_2668	RS_GCF_000022045.1	PF00743
85.9	6.1e-25	NC_011884.1_2668	RS_GCF_000022045.1	PF00743
222.7	1.9e-66	NZ_LDTZ01000016.1_116	RS_GCF_001186365.1	PF00743
147.8	9.2e-44	NZ_LDTZ01000020.1_210	RS_GCF_001186365.1	PF00743
44	2.5e-12	NZ_LDTZ01000020.1_210	RS_GCF_001186365.1	PF00743
119.2	4.4e-35	LNDY01000266.1_6	GB_GCA_001464525.1	PF00743
53.8	2.9e-15	LNDY01000266.1_5	GB_GCA_001464525.1	PF00743
250.7	6.7e-75	NZ_LBNO01000074.1_1	RS_GCF_001005175.1	PF00743
117.3	3e-34	NZ_AUBB01000039.1_22	RS_GCF_000429025.1	PF00743
29.5	1.2e-07	NZ_AUBB01000039.1_22	RS_GCF_000429025.1	PF00743
107.5	1.1e-31	NZ_MPZM01000033.1_15	RS_GCF_002936955.1	PF00743
24.6	2.3e-06	NZ_KV917371.1_97	RS_GCF_002019635.1	PF00743
182.8	1.8e-54	NZ_CP004387.1_3470	RS_GCF_000299335.2	PF00743
140.9	1.7e-41	NZ_BATQ01000041.1_184	RS_GCF_000739635.1	PF00743
57.3	3.8e-16	NZ_BATQ01000041.1_184	RS_GCF_000739635.1	PF00743
107	5.8e-32	QBXA01000010.1_10	GB_GCA_003283905.1	PF00743
98.7	5e-29	PFEY01000056.1_3	GB_GCA_002783205.1	PF00743
113.5	1.6e-33	NZ_MKEK01000001.1_1846	RS_GCF_001752395.1	PF00743
33.6	2.5e-09	NZ_MKEK01000001.1_1846	RS_GCF_001752395.1	PF00743
230.1	1.9e-68	NZ_JOHZ01000010.1_61	RS_GCF_000721515.1	PF00743
207.2	7.6e-62	NZ_BFBB01000004.1_237	RS_GCF_003114855.1	PF00743
312.5	9.5e-94	NZ_BFBB01000008.1_176	RS_GCF_003114855.1	PF00743
255	1.7e-76	NZ_LNZC01000031.1_198	RS_GCF_001467535.1	PF00743
194.8	7.9e-58	NZ_AP014706.1_86	RS_GCF_001548015.1	PF00743
218.3	4.3e-65	NZ_LOWB01000075.1_165	RS_GCF_001522865.1	PF00743
104.8	9.4e-31	QCWH01000012.1_31	GB_GCA_003149565.1	PF00743
230.5	8.2e-69	NZ_LMFQ01000020.1_341	RS_GCF_001426905.1	PF00743
305.5	1.4e-91	NZ_LJIE01000001.1_2867	RS_GCF_001281695.1	PF00743
97.6	1.4e-28	NZ_ATDL01000015.1_515	RS_GCF_000416985.1	PF00743
42.9	5.5e-12	NZ_ATDL01000015.1_515	RS_GCF_000416985.1	PF00743
163.1	1.7e-48	NZ_JRKC01000061.1_24	RS_GCF_000800925.1	PF00743
89.3	4e-26	NZ_JRKC01000029.1_4	RS_GCF_000800925.1	PF00743
29.5	5e-08	NZ_JRKC01000029.1_4	RS_GCF_000800925.1	PF00743
249	1.8e-74	NZ_AUWR01000030.1_47	RS_GCF_000455125.1	PF00743
242.9	2.4e-72	NZ_FZOR01000009.1_86	RS_GCF_900188445.1	PF00743
102.8	1.8e-30	JPPB01000124.1_2	GB_GCA_001483205.1	PF00743
30.4	1.6e-08	JPPB01000124.1_2	GB_GCA_001483205.1	PF00743
249.7	9.2e-75	NZ_FOVW01000011.1_14	RS_GCF_900115305.1	PF00743
97.6	1.7e-28	PLSY01000405.1_2	GB_GCA_003164275.1	PF00743
64.7	1.6e-18	PLSY01000053.1_1	GB_GCA_003164275.1	PF00743
100.3	1.4e-29	MEDL01000084.1_8	GB_GCA_001724785.1	PF00743
36.3	3.5e-10	MEDL01000084.1_8	GB_GCA_001724785.1	PF00743
115.5	4.4e-34	NZ_PVLQ01000073.1_43	RS_GCF_002980595.1	PF00743
99.6	2e-29	NZ_FXAR01000012.1_43	RS_GCF_900177745.1	PF00743
223.8	1.3e-66	NZ_MRCL01000016.1_39	RS_GCF_002303875.1	PF00743
156.8	2.6e-46	NZ_MRCL01000027.1_19	RS_GCF_002303875.1	PF00743
239.1	2.1e-71	NZ_OMKC01000001.1_119	RS_GCF_900299505.1	PF00743
112.6	4.5e-33	NZ_OMKC01000016.1_439	RS_GCF_900299505.1	PF00743
110.2	1.1e-32	NZ_CP012358.1_888	RS_GCF_001267175.1	PF00743
102.5	5.4e-30	NC_009523.1_3403	RS_GCF_000016665.1	PF00743
255.3	2e-76	DDTK01000001.1_25	GB_GCA_002344065.1	PF00743
249.1	3.3e-75	NYSP01000002.1_11	GB_GCA_002683115.1	PF00743
104	1.8e-30	NZ_MDET01000009.1_6	RS_GCF_002075885.1	PF00743
236.4	1.2e-70	NZ_QFYS01000004.1_212	RS_GCF_003254525.1	PF00743
154.9	7.4e-46	QMEW01000019.1_14	GB_GCA_003284965.1	PF00743
257.1	7.9e-77	QMEW01000001.1_541	GB_GCA_003284965.1	PF00743
217.7	8.4e-65	NZ_LGEB01000075.1_91	RS_GCF_001279555.1	PF00743
230.9	8.1e-69	NZ_LGEB01000132.1_123	RS_GCF_001279555.1	PF00743
90.1	1.6e-26	NZ_FNDQ01000002.1_58	RS_GCF_900099675.1	PF00743
245.7	2.9e-73	NZ_LGYZ01000009.1_62	RS_GCF_001310275.1	PF00743
100.7	2.4e-29	NZ_LGYZ01000081.1_100	RS_GCF_001310275.1	PF00743
25.5	1.5e-06	NZ_LGYZ01000081.1_100	RS_GCF_001310275.1	PF00743
111.8	1e-32	NZ_JAFG01000004.1_331	RS_GCF_000519305.1	PF00743
109.2	3.8e-32	NZ_KQ031382.1_1598	RS_GCF_000384335.2	PF00743
152.5	3e-45	NZ_KQ031382.1_796	RS_GCF_000384335.2	PF00743
123.3	2.3e-36	NZ_JAFT01000005.1_2988	RS_GCF_000526275.1	PF00743
113.4	2.6e-33	NZ_ATKM01000018.1_35	RS_GCF_000418555.1	PF00743
45.2	1.2e-12	NZ_ATKM01000018.1_35	RS_GCF_000418555.1	PF00743
164.9	6e-49	NZ_ATKM01000013.1_10	RS_GCF_000418555.1	PF00743
209.2	2.2e-62	QFQZ01000150.1_1	GB_GCA_003243465.1	PF00743
25.2	1.3e-06	QFQZ01000146.1_1	GB_GCA_003243465.1	PF00743
183.6	5.2e-55	PBFD01000007.1_266	GB_GCA_002718595.1	PF00743
106.7	1.6e-31	QHTS01000153.1_2	GB_GCA_003220905.1	PF00743
166.3	2.4e-49	NZ_LKEM01000029.1_23	RS_GCF_001466965.1	PF00743
227.6	6.3e-68	NZ_MVBC01000014.1_108	RS_GCF_002007105.1	PF00743
193	1.4e-57	NZ_FNUM01000004.1_138	RS_GCF_900107995.1	PF00743
241.5	5.8e-72	NZ_BAGD01000100.1_64	RS_GCF_000308635.1	PF00743
103.5	3.6e-30	NZ_BAFV01000047.1_2	RS_GCF_000308515.1	PF00743
30.7	4.2e-08	NZ_BAFV01000047.1_2	RS_GCF_000308515.1	PF00743
251.9	3.9e-75	NZ_BAFV01000028.1_41	RS_GCF_000308515.1	PF00743
241.2	6.9e-72	NZ_BAFV01000022.1_34	RS_GCF_000308515.1	PF00743
209	3.7e-62	NZ_LT598496.1_5974	RS_GCF_900091425.1	PF00743
221.9	4.6e-66	NZ_LT598496.1_1092	RS_GCF_900091425.1	PF00743
97.2	2.7e-28	NZ_LT598496.1_765	RS_GCF_900091425.1	PF00743
104	1.1e-30	NZ_FOIX01000001.1_372	RS_GCF_900109615.1	PF00743
34	1.7e-09	NZ_FOIX01000001.1_372	RS_GCF_900109615.1	PF00743
22.5	6.3e-06	NZ_PCPZ01000002.1_141	RS_GCF_002979865.1	PF00743
112.5	2.7e-33	NZ_CP021376.1_2101	RS_GCF_002157875.1	PF00743
319	2.3e-95	NZ_AUIK01000033.1_45	RS_GCF_000423665.1	PF00743
131.3	1.7e-38	NZ_AUIK01000026.1_17	RS_GCF_000423665.1	PF00743
255.4	3e-76	NC_008726.1_2010	RS_GCF_000015305.1	PF00743
111.6	1.2e-32	NC_008726.1_1225	RS_GCF_000015305.1	PF00743
34.6	2.5e-09	NC_008726.1_1225	RS_GCF_000015305.1	PF00743
96.3	2.7e-28	NZ_FQVT01000002.1_279	RS_GCF_900129445.1	PF00743
42.8	4.6e-12	NZ_FQVT01000002.1_279	RS_GCF_900129445.1	PF00743
105.4	3.6e-31	contig_2247_40	GB_GCA_003523085.1	PF00743
46.1	3.2e-13	contig_11554_3	GB_GCA_003523085.1	PF00743
96.9	1.6e-28	DLNN01000023.1_24	GB_GCA_002476975.1	PF00743
81.9	4.9e-24	PMFP01000151.1_1	GB_GCA_003155175.1	PF00743
186.7	2.1e-55	NZ_LYVQ01000041.1_19	RS_GCF_001984095.1	PF00743
99.1	4.9e-29	NZ_AROI01000010.1_96	RS_GCF_000410875.1	PF00743
34.7	1.5e-09	NZ_AROI01000010.1_96	RS_GCF_000410875.1	PF00743
196.3	1.8e-58	NZ_AROI01000008.1_196	RS_GCF_000410875.1	PF00743
141.7	1.2e-41	NZ_NHML01000013.1_117	RS_GCF_002165735.1	PF00743
269.5	9.4e-81	NZ_CM001373.1_474	RS_GCF_000236165.1	PF00743
157.7	1.3e-46	NZ_LRRJ01000080.1_19	RS_GCF_001646745.1	PF00743
224.4	8.6e-67	NZ_LRRJ01000046.1_248	RS_GCF_001646745.1	PF00743
29.3	5.8e-08	DFBX01000104.1_1	GB_GCA_002366795.1	PF00743
89.9	2.6e-26	DFBX01000108.1_8	GB_GCA_002366795.1	PF00743
110.5	2.7e-32	NZ_FTPD01000045.1_446	RS_GCF_900156895.1	PF00743
176.8	7.6e-53	NZ_BBRE01000001.1_271	RS_GCF_000975115.1	PF00743
183.8	1.9e-54	NZ_FOWG01000001.1_59	RS_GCF_900115375.1	PF00743
271.5	3e-81	NZ_JQLZ01000001.1_767	RS_GCF_000744465.1	PF00743
238.5	2.9e-71	NZ_JQLZ01000001.1_769	RS_GCF_000744465.1	PF00743
215.7	4.3e-64	NZ_BBYJ01000018.1_84	RS_GCF_001528665.1	PF00743
136.1	3.7e-40	NZ_CP029551.1_4701	RS_GCF_003173735.1	PF00743
287.8	2.5e-86	QHBV01000049.1_2	GB_GCA_003244035.1	PF00743
166.4	2.1e-49	NC_015556.1_2332	RS_GCF_000213805.1	PF00743
214	8.6e-64	NZ_KB375282.1_284	RS_GCF_000314675.2	PF00743
248.2	2.9e-74	PHEH01000005.1_238	GB_GCA_002841155.1	PF00743
108.9	4.4e-32	NZ_PSUA01000010.1_252	RS_GCF_002931575.1	PF00743
190.5	9e-57	NZ_PPSK01000001.1_398	RS_GCF_002903165.1	PF00743
104	1.3e-30	NZ_CP029397.1_518	RS_GCF_001704615.2	PF00743
131.8	1.3e-38	NZ_KB900701.1_7747	RS_GCF_000379145.1	PF00743
148.6	8.5e-44	NZ_JOCT01000011.1_262	RS_GCF_000717875.1	PF00743
117.2	1.9e-34	NZ_DS989904.1_2478	RS_GCF_000155595.1	PF00743
41.3	2e-11	NZ_DS989904.1_2478	RS_GCF_000155595.1	PF00743
105.9	2.7e-31	NZ_QGGM01000018.1_50	RS_GCF_003148585.1	PF00743
246.5	1.1e-73	NZ_LQPS01000013.1_39	RS_GCF_002101885.1	PF00743
272.5	1.4e-81	NZ_LQPS01000025.1_117	RS_GCF_002101885.1	PF00743
249.8	1e-74	NZ_LQPS01000043.1_7	RS_GCF_002101885.1	PF00743
282.6	1.1e-84	NZ_NPEA01000002.1_10	RS_GCF_002812205.1	PF00743
199.3	2e-59	NZ_NPEA01000005.1_339	RS_GCF_002812205.1	PF00743
250.6	5.4e-75	NZ_LAZX01000094.1_947	RS_GCF_000980895.1	PF00743
102	1e-29	NZ_ATWE01000013.1_197	RS_GCF_000421085.1	PF00743
39.7	7.3e-11	NZ_ATWE01000013.1_197	RS_GCF_000421085.1	PF00743
215.8	3.2e-64	NZ_FMCU01000001.1_400	RS_GCF_900091525.1	PF00743
207.2	1.3e-61	NZ_FMCU01000002.1_483	RS_GCF_900091525.1	PF00743
109.8	3.2e-32	NZ_QJSR01000008.1_56	RS_GCF_003217095.1	PF00743
212.7	2.2e-63	NC_009953.1_3492	RS_GCF_000018265.1	PF00743
118	1.2e-34	NZ_CAPS01000112.1_46	RS_GCF_000333955.1	PF00743
193.5	7.4e-58	NZ_QGTT01000025.1_12	RS_GCF_003182315.1	PF00743
107	2.3e-31	UCHD01000004.1_25	GB_GCA_900472175.1	PF00743
112.7	6.2e-33	NZ_AXAL01000003.1_200	RS_GCF_000472785.1	PF00743
38	2.7e-10	NZ_AXAL01000003.1_200	RS_GCF_000472785.1	PF00743
122.1	9e-36	NZ_AXAL01000001.1_731	RS_GCF_000472785.1	PF00743
94.7	8.7e-28	DELI01000008.1_54	GB_GCA_002354335.1	PF00743
108.9	8e-32	NZ_CP029426.1_5033	RS_GCF_002266435.2	PF00743
116.4	4.9e-34	NZ_FNOH01000012.1_68	RS_GCF_900106535.1	PF00743
33.5	6.6e-09	NZ_FNOH01000012.1_68	RS_GCF_900106535.1	PF00743
117.2	1.5e-34	NZ_FREV01000004.1_390	RS_GCF_900143545.1	PF00743
106.7	9.9e-32	PAUU01000006.1_7	GB_GCA_002713825.1	PF00743
99.1	6.3e-29	NZ_FOSK01000005.1_152	RS_GCF_900114245.1	PF00743
180.7	1.2e-53	NZ_FOSK01000018.1_34	RS_GCF_900114245.1	PF00743
161.1	9.8e-48	NZ_FOSK01000002.1_411	RS_GCF_900114245.1	PF00743
135.2	7e-40	NZ_FOSK01000011.1_182	RS_GCF_900114245.1	PF00743
190.2	2e-56	NC_019678.1_5381	RS_GCF_000316665.1	PF00743
176.6	2.5e-52	NC_019678.1_5141	RS_GCF_000316665.1	PF00743
143	3.9e-42	NC_019678.1_6352	RS_GCF_000316665.1	PF00743
55.9	9.5e-16	NC_019678.1_6352	RS_GCF_000316665.1	PF00743
114.4	1.4e-33	NZ_NBWC01000014.1_205	RS_GCF_002094795.1	PF00743
131.3	1.1e-38	NZ_JOKH01000002.1_23	RS_GCF_000722635.1	PF00743
129.5	3.3e-38	NZ_AQQX01000006.1_88	RS_GCF_000768315.1	PF00743
243.7	8e-73	NZ_AQQX01000002.1_58	RS_GCF_000768315.1	PF00743
167.8	8.2e-50	NZ_AQQX01000007.1_88	RS_GCF_000768315.1	PF00743
185.2	4e-55	NZ_CP020892.1_2529	RS_GCF_002163625.1	PF00743
136.5	2.8e-40	NZ_LMLZ01000009.1_29	RS_GCF_001422735.1	PF00743
258.8	2.3e-77	NZ_NKCO01000020.1_54	RS_GCF_002245615.1	PF00743
38.2	1.6e-10	NZ_NKCO01000008.1_187	RS_GCF_002245615.1	PF00743
80.8	2.1e-23	NZ_NKCO01000008.1_186	RS_GCF_002245615.1	PF00743
59.3	3.9e-17	NZ_PEGG01000108.1_6	RS_GCF_002737765.1	PF00743
146.4	1.6e-43	NZ_PEGG01000133.1_7	RS_GCF_002737765.1	PF00743
26.9	2.6e-07	NZ_PEGG01000133.1_6	RS_GCF_002737765.1	PF00743
278.1	2.7e-83	NZ_QHJG01000027.1_38	RS_GCF_003184185.1	PF00743
241.8	4.4e-72	NZ_LQPP01000037.1_103	RS_GCF_002102345.1	PF00743
167.6	1e-49	NZ_BDUB01000001.1_1233	RS_GCF_002218065.1	PF00743
230	1.2e-68	NZ_FORN01000007.1_20	RS_GCF_900114015.1	PF00743
223.1	1.9e-66	NZ_CP013366.1_1221	RS_GCF_001718335.1	PF00743
25.9	9e-07	QHBZ01000283.1_23	GB_GCA_003244055.1	PF00743
139.3	2.1e-41	NZ_BBLU01000001.1_277	RS_GCF_000759715.1	PF00743
105.5	1e-30	NZ_CP014578.1_2551	RS_GCF_001634365.1	PF00743
41.3	2.9e-11	NZ_CP014578.1_2551	RS_GCF_001634365.1	PF00743
174.4	8.5e-52	NZ_QGTR01000001.1_1291	RS_GCF_003182275.1	PF00743
108.1	9e-32	NC_008209.1_584	RS_GCF_000014045.1	PF00743
33.5	3.5e-09	NC_008209.1_584	RS_GCF_000014045.1	PF00743
100.9	1.2e-29	NZ_QHLZ01000002.1_183	RS_GCF_003185915.1	PF00743
37.1	1.4e-10	LVCE01000003.1_116	GB_GCA_002095075.2	PF00743
133.1	1.5e-39	DDEV01000014.1_5	GB_GCA_002336855.1	PF00743
132.6	2.2e-39	DDEV01000100.1_5	GB_GCA_002336855.1	PF00743
239.5	2.7e-71	NZ_BDCH01000012.1_534	RS_GCF_001613405.1	PF00743
155.7	5.2e-46	NZ_JQNR01000004.1_669	RS_GCF_000745345.1	PF00743
107.2	1.6e-31	NZ_KQ954294.1_89	RS_GCF_001519055.1	PF00743
116.6	4.7e-34	NZ_BAFS01000181.1_5	RS_GCF_000308415.1	PF00743
25.3	2.2e-06	NZ_BAFS01000181.1_5	RS_GCF_000308415.1	PF00743
229.3	3.2e-68	NZ_BAFS01000210.1_26	RS_GCF_000308415.1	PF00743
154	2.2e-45	NZ_BAFS01000149.1_6	RS_GCF_000308415.1	PF00743
96.6	2.8e-28	NZ_FWFX01000010.1_83	RS_GCF_900172335.1	PF00743
218.7	5.3e-65	NZ_LDWR01000011.1_399	RS_GCF_001039005.1	PF00743
335.2	2.4e-100	NZ_AP018307.1_4828	RS_GCF_002368055.1	PF00743
175.2	7.3e-52	NZ_AP018307.1_220	RS_GCF_002368055.1	PF00743
108.1	1.8e-31	NZ_AXAY01000002.1_70	RS_GCF_000473045.1	PF00743
354.4	2.6e-106	NZ_LZQD01000001.1_333	RS_GCF_001858025.1	PF00743
168.3	6.9e-50	UCFC01000067.1_26	GB_GCA_900471515.1	PF00743
289.8	7.3e-87	NZ_NETS01000010.1_840	RS_GCF_002150035.1	PF00743
189.7	1.6e-56	NZ_NETS01000007.1_340	RS_GCF_002150035.1	PF00743
174.5	6.3e-52	NZ_CP015124.1_2822	RS_GCF_001678945.1	PF00743
150.8	7.4e-45	NZ_JYIY01000048.1_17	RS_GCF_000956535.1	PF00743
150.8	7.4e-45	NZ_JYIY01000048.1_6	RS_GCF_000956535.1	PF00743
255.8	1.8e-76	NZ_LMIA01000002.1_14	RS_GCF_001428565.1	PF00743
140.6	2.8e-41	NZ_KQ948768.1_318	RS_GCF_001514205.1	PF00743
248.6	5.1e-74	NZ_KQ948763.1_655	RS_GCF_001514205.1	PF00743
110.3	2.8e-32	NZ_NSFT01000010.1_71	RS_GCF_002294725.1	PF00743
112.8	4.9e-33	NZ_NSFT01000008.1_145	RS_GCF_002294725.1	PF00743
242.8	2.2e-72	NZ_MVIG01000007.1_181	RS_GCF_002086835.1	PF00743
45.6	6.6e-13	DHJC01000012.1_12	GB_GCA_002404155.1	PF00743
177.9	5.2e-53	DHJC01000012.1_11	GB_GCA_002404155.1	PF00743
114	6.6e-34	PBUO01000044.1_2	GB_GCA_002727895.1	PF00743
155.2	6.6e-46	NZ_LQOR01000022.1_279	RS_GCF_002102095.1	PF00743
154.2	1.8e-45	NZ_PQSR01000138.1_13	RS_GCF_002920635.1	PF00743
235.5	4.1e-70	NZ_FNTD01000004.1_356	RS_GCF_900104815.1	PF00743
235.2	2.4e-70	NZ_LT629711.1_2731	RS_GCF_900104525.1	PF00743
106.5	2.3e-31	NZ_JSYQ01000006.1_1	RS_GCF_000805695.1	PF00743
39.8	3.9e-11	NZ_JSYQ01000006.1_1	RS_GCF_000805695.1	PF00743
181.7	9.9e-54	QKWM01000004.1_6532	GB_GCA_003248315.1	PF00743
93.8	4e-27	QKWM01000004.1_6533	GB_GCA_003248315.1	PF00743
41.7	2.5e-11	QKWM01000004.1_4154	GB_GCA_003248315.1	PF00743
140	4.1e-41	QKWM01000004.1_4155	GB_GCA_003248315.1	PF00743
153.3	2.2e-45	NC_015635.1_2641	RS_GCF_000270245.1	PF00743
63	5.2e-18	NC_015635.1_2641	RS_GCF_000270245.1	PF00743
164.8	7.2e-49	NC_015635.1_2374	RS_GCF_000270245.1	PF00743
158.3	9.8e-47	NZ_LT670849.1_6713	RS_GCF_900142985.1	PF00743
269.6	1.3e-80	NZ_AUXS01000032.1_219	RS_GCF_001625565.1	PF00743
23.1	3.3e-06	NZ_FWFG01000094.1_4	RS_GCF_900163655.1	PF00743
113.2	1.7e-33	NZ_FWFG01000060.1_11	RS_GCF_900163655.1	PF00743
222.3	4e-66	NZ_CP017599.1_3226	RS_GCF_001767235.1	PF00743
218.8	4.7e-65	NZ_CP017599.1_3227	RS_GCF_001767235.1	PF00743
183.2	2.7e-54	NZ_CP017599.1_2847	RS_GCF_001767235.1	PF00743
207.6	1.1e-61	NZ_CP017599.1_6681	RS_GCF_001767235.1	PF00743
157.3	2.5e-46	NZ_PEFT01000001.1_8537	RS_GCF_002754715.1	PF00743
117.9	9.9e-35	NZ_FTMN01000005.1_286	RS_GCF_900155945.1	PF00743
109.6	4.9e-32	NZ_FMAC01000007.1_352	RS_GCF_900094555.1	PF00743
330.8	2e-99	NZ_NKXO01000003.1_24	RS_GCF_002843425.1	PF00743
198.1	3.6e-59	DELX01000034.1_62	GB_GCA_002354605.1	PF00743
133.9	1.2e-39	QNTQ01000001.1_91	GB_GCA_003298775.1	PF00743
104.8	8.2e-31	QNTQ01000014.1_64	GB_GCA_003298775.1	PF00743
106.8	4.5e-31	NZ_FNSS01000001.1_4410	RS_GCF_900104855.1	PF00743
227.2	1.5e-67	NZ_FNSS01000001.1_4736	RS_GCF_900104855.1	PF00743
101.6	8.6e-30	NZ_QGKL01000014.1_58	RS_GCF_003172895.1	PF00743
94.3	3.1e-27	NZ_MJAH01000023.1_81	RS_GCF_001746295.1	PF00743
253.7	6.6e-76	NZ_FXZH01000007.1_60	RS_GCF_900169365.1	PF00743
57.1	3.2e-16	NC_009720.1_2920	RS_GCF_000017645.1	PF00743
177.4	6.7e-53	NZ_LPWG01000007.1_29	RS_GCF_001723285.1	PF00743
89.3	4.5e-26	NZ_JOIN01000005.1_425	RS_GCF_000720035.1	PF00743
107.8	1.6e-31	NZ_LMEY01000023.1_314	RS_GCF_001426665.1	PF00743
34.3	3e-09	NZ_LMEY01000023.1_314	RS_GCF_001426665.1	PF00743
122.1	4.7e-36	NZ_AUGV01000008.1_99	RS_GCF_000422845.1	PF00743
105.4	5.3e-31	NC_014550.1_1114	RS_GCF_000197735.1	PF00743
89.9	2.5e-26	NZ_LDJI01000027.1_27	RS_GCF_001431415.1	PF00743
38.8	7.8e-11	NZ_LDJI01000027.1_27	RS_GCF_001431415.1	PF00743
186.1	3e-55	NZ_FOUG01000003.1_71	RS_GCF_900114785.1	PF00743
116.6	2.1e-34	NZ_BCWV01000002.1_310	RS_GCF_001894765.1	PF00743
251.2	4e-75	NZ_NCST01000116.1_29	RS_GCF_002088975.1	PF00743
107.7	3.8e-32	QCGY01000004.1_96	GB_GCA_003279715.1	PF00743
96.3	2.9e-28	NZ_KK070000.1_88	RS_GCF_000576425.1	PF00743
102.9	3.2e-30	NZ_PPXB01000001.1_195	RS_GCF_002909415.1	PF00743
123.9	2.2e-36	KI601354.1_123	GB_GCA_000500635.1	PF00743
152.4	3.6e-45	NZ_KK211166.1_156	RS_GCF_000620705.1	PF00743
229.3	1.8e-68	NZ_KK211167.1_488	RS_GCF_000620705.1	PF00743
180.7	7.3e-54	NZ_AMRJ01000020.1_32	RS_GCF_000300995.1	PF00743
251.4	4e-75	NC_023036.2_3255	RS_GCF_000317305.3	PF00743
318.8	5.3e-96	BEIR01000025.1_4	GB_GCA_002898855.1	PF00743
211.1	3.5e-63	UBA12365_contig_60847_4	GB_GCA_003509235.1	PF00743
130.4	3.7e-38	NZ_AUGA01000012.1_89	RS_GCF_000426785.1	PF00743
150.2	1.4e-44	NZ_CP025581.1_2746	RS_GCF_002865585.1	PF00743
248.2	2.7e-74	NC_015731.1_1554	RS_GCF_000219585.1	PF00743
257.8	2.6e-77	PKDC01000025.1_4	GB_GCA_002862435.1	PF00743
294.3	2.7e-88	NZ_KE387152.1_266	RS_GCF_000430505.1	PF00743
162.1	4.2e-48	NZ_FOQG01000015.1_60	RS_GCF_900113685.1	PF00743
205.6	2.8e-61	NZ_FOQG01000009.1_111	RS_GCF_900113685.1	PF00743
257.1	6.8e-77	NZ_FOQG01000010.1_36	RS_GCF_900113685.1	PF00743
282.8	2e-84	NZ_KB912942.1_1417	RS_GCF_000383915.1	PF00743
257.5	7.9e-77	NZ_LIVX01000008.1_287	RS_GCF_001905665.1	PF00743
184.5	1.1e-54	NZ_BDUD01000001.1_689	RS_GCF_003113895.1	PF00743
118.5	1.1e-34	NZ_FMXM01000005.1_216	RS_GCF_900103325.1	PF00743
112.6	6.4e-33	NZ_FMXM01000004.1_211	RS_GCF_900103325.1	PF00743
319.5	8.5e-96	PLJN01000078.1_27	GB_GCA_003140235.1	PF00743
176.8	1.3e-52	NZ_PKOJ01000008.1_205	RS_GCF_002860325.1	PF00743
107.6	1.5e-31	MPNO01000054.1_6	GB_GCA_002239065.1	PF00743
254.8	5e-76	NZ_BDCM01000019.1_32	RS_GCF_001613505.1	PF00743
228.3	2.9e-68	NZ_KQ954245.1_452	RS_GCF_001519075.1	PF00743
251.5	3e-75	NZ_NIUC01000001.1_853	RS_GCF_002807035.1	PF00743
276.5	6.5e-83	DEHS01000020.1_37	GB_GCA_002352055.1	PF00743
176.9	1.1e-52	DEHS01000059.1_2	GB_GCA_002352055.1	PF00743
265.9	2.4e-79	NZ_JOFH01000004.1_251	RS_GCF_000721235.1	PF00743
84	2.6e-24	PABP01000038.1_617	GB_GCA_002699585.1	PF00743
22.7	5.4e-06	NZ_FMAT01000002.1_386	RS_GCF_900094805.1	PF00743
241.1	7.6e-72	NZ_BDAU01000054.1_9	RS_GCF_001612615.1	PF00743
100.6	2.7e-29	NZ_BDAU01000004.1_105	RS_GCF_001612615.1	PF00743
29.5	9.7e-08	NZ_BDAU01000004.1_105	RS_GCF_001612615.1	PF00743
83.8	4.2e-24	NZ_CP019458.1_5212	RS_GCF_001983975.1	PF00743
185.6	5.7e-55	NZ_AP018178.1_1361	RS_GCF_002368195.1	PF00743
168.9	5.6e-50	NZ_LUKQ02000046.1_27	RS_GCF_001647025.1	PF00743
103.7	3.1e-30	NZ_LUKQ02000065.1_2	RS_GCF_001647025.1	PF00743
39.2	1.1e-10	NZ_LUKQ02000065.1_2	RS_GCF_001647025.1	PF00743
174.1	5.6e-52	contig_13151_65	GB_GCA_003543245.1	PF00743
157.2	1.3e-46	NZ_LT546166.1_2946	RS_GCF_900078685.2	PF00743
118.5	7.2e-35	NZ_LT546170.1_517	RS_GCF_900078685.2	PF00743
72.9	4.8e-21	NZ_LT546170.1_516	RS_GCF_900078685.2	PF00743
200.2	9.9e-60	NZ_FOUD01000003.1_161	RS_GCF_900114765.1	PF00743
105.8	6.8e-31	NZ_PCDP01000003.1_65	RS_GCF_003240585.1	PF00743
201	8.6e-60	NZ_LAND01000016.1_2	RS_GCF_000964305.1	PF00743
191.1	5.1e-57	NZ_NERX01000007.1_152	RS_GCF_003063335.1	PF00743
110.4	2.1e-32	NZ_FOFP01000007.1_136	RS_GCF_900110925.1	PF00743
111	1.7e-32	NZ_AMWJ01000072.1_10	RS_GCF_000319305.1	PF00743
47.8	2.2e-13	NZ_AMWJ01000072.1_10	RS_GCF_000319305.1	PF00743
115.7	6.6e-34	NZ_FOLS01000005.1_104	RS_GCF_900112375.1	PF00743
40.9	3e-11	NZ_FOLS01000005.1_104	RS_GCF_900112375.1	PF00743
161	1.1e-47	NZ_LQPJ01000136.1_7	RS_GCF_002101785.1	PF00743
139.1	5e-41	NZ_BAEI01000056.1_125	RS_GCF_000241325.1	PF00743
237.5	7.5e-71	NZ_BAEI01000006.1_13	RS_GCF_000241325.1	PF00743
307.7	5.7e-92	NZ_FNIX01000017.1_51	RS_GCF_900104175.1	PF00743
96.8	2.2e-28	NZ_FOCE01000004.1_141	RS_GCF_900110025.1	PF00743
171.2	6.4e-51	NZ_FOCE01000001.1_383	RS_GCF_900110025.1	PF00743
250.6	6.7e-75	NZ_BAHB01000122.1_34	RS_GCF_000327325.1	PF00743
110.5	1.9e-32	NZ_MOOY01000002.1_192	RS_GCF_001931685.1	PF00743
105.8	2.3e-31	PARX01000034.1_53	GB_GCA_002712045.1	PF00743
104.8	1.2e-30	NZ_OMPF01000022.1_444	RS_GCF_900312735.1	PF00743
257.2	8e-77	NZ_OMPF01000021.1_153	RS_GCF_900312735.1	PF00743
258.4	1.9e-77	NZ_LNYO01000024.1_177	RS_GCF_001467895.1	PF00743
108.9	3.9e-32	NZ_FNPR01000001.1_1237	RS_GCF_900107355.1	PF00743
181.2	6.8e-54	NZ_JWLK01000001.1_1352	RS_GCF_000814005.1	PF00743
252.2	1.7e-75	NZ_PXXU01000139.1_1	RS_GCF_003011925.1	PF00743
291.4	2.4e-87	NZ_AHOO02000005.1_621	RS_GCF_000244755.1	PF00743
130.8	1.3e-38	NZ_AQVT01000001.1_2325	RS_GCF_000376345.1	PF00743
113.7	1.9e-33	NZ_AQVT01000001.1_2286	RS_GCF_000376345.1	PF00743
31.2	2e-08	NZ_AQVT01000001.1_2286	RS_GCF_000376345.1	PF00743
149.9	4.8e-44	NZ_BARG01000025.1_162	RS_GCF_000376565.1	PF00743
108.1	2.4e-31	NZ_BARG01000033.1_254	RS_GCF_000376565.1	PF00743
112.2	3.3e-33	DELT01000038.1_36	GB_GCA_002354555.1	PF00743
172	6.1e-51	NZ_NKFP01000006.1_2384	RS_GCF_002215035.1	PF00743
102.1	9.8e-30	NZ_JRXL01000018.1_25	RS_GCF_000769405.1	PF00743
41.5	2.1e-11	NZ_JRXL01000018.1_25	RS_GCF_000769405.1	PF00743
106.6	1.9e-31	NZ_JHVH01000001.1_34	RS_GCF_000620045.1	PF00743
214.5	7.8e-64	NZ_KQ058894.1_35	RS_GCF_000982955.1	PF00743
115	6.5e-34	NZ_CP011036.1_1833	RS_GCF_002221505.1	PF00743
159.9	2.2e-47	NZQM01000155.1_9	GB_GCA_002695905.1	PF00743
255.5	2.3e-76	NZQM01000021.1_13	GB_GCA_002695905.1	PF00743
98	2.3e-28	NZ_NTGE01000109.1_15	RS_GCF_002291145.1	PF00743
101.8	1.4e-29	NZ_LPWA01000124.1_9	RS_GCF_001510895.1	PF00743
34.4	3.7e-09	NZ_LPWA01000124.1_9	RS_GCF_001510895.1	PF00743
121.9	1.1e-35	NZ_LPWA01000122.1_42	RS_GCF_001510895.1	PF00743
77.7	7.2e-23	NZ_CP012117.1_1779	RS_GCF_001678905.1	PF00743
149.7	3.6e-44	NZ_PDCP01000030.1_10	RS_GCF_002553505.1	PF00743
272	3.4e-81	NZ_CP012382.1_664	RS_GCF_001267885.1	PF00743
185.3	4.5e-55	MLAW01000025.1_41	GB_GCA_001890975.1	PF00743
65.9	8.8e-19	PBQK01000083.1_11	GB_GCA_002724985.1	PF00743
91.9	6.2e-27	NZ_LT629742.1_2413	RS_GCF_900104895.1	PF00743
260.6	5.9e-78	NZ_CP010271.1_1953	RS_GCF_001456355.1	PF00743
290.8	3.7e-87	NZ_AOGY02000014.1_106	RS_GCF_000332455.1	PF00743
202.2	2.6e-60	NZ_AOGY02000065.1_65	RS_GCF_000332455.1	PF00743
92.9	3.2e-27	NZ_BCMQ01000005.1_172	RS_GCF_001485415.1	PF00743
43.1	4.1e-12	NZ_BCMQ01000005.1_172	RS_GCF_001485415.1	PF00743
109.5	2.5e-32	NZ_CP021377.1_1375	RS_GCF_002157895.1	PF00743
220.4	1.4e-65	NZ_FSQT01000002.1_325	RS_GCF_900143515.1	PF00743
222.6	3.1e-66	NZ_FSQT01000001.1_1513	RS_GCF_900143515.1	PF00743
96.6	4.8e-28	NZ_FSQT01000001.1_2234	RS_GCF_900143515.1	PF00743
23.3	7.9e-06	NZ_FSQT01000001.1_2234	RS_GCF_900143515.1	PF00743
141.1	1.4e-41	NZ_PDIX01000523.1_8	RS_GCF_002573955.1	PF00743
243	9.4e-73	NZ_QJHB01000005.1_218	RS_GCF_003260275.1	PF00743
94	1.4e-27	NZ_QJHB01000002.1_122	RS_GCF_003260275.1	PF00743
246.7	7.2e-74	NHBK01000009.1_479	GB_GCA_002173095.1	PF00743
260.5	6.6e-78	NZ_LDPO01000015.1_6	RS_GCF_001021505.1	PF00743
102.6	4.7e-30	NZ_FOAB01000001.1_447	RS_GCF_900109375.1	PF00743
241.3	4.2e-72	NZ_FOAB01000006.1_117	RS_GCF_900109375.1	PF00743
112.9	6e-33	NZ_BBJJ01000070.1_9	RS_GCF_000739815.1	PF00743
39.3	1.2e-10	NZ_BBJJ01000070.1_9	RS_GCF_000739815.1	PF00743
221.2	6.9e-66	NZ_POTX01000019.1_26	RS_GCF_003236305.1	PF00743
177.5	1.3e-52	NZ_BEWG01000109.1_48	RS_GCF_002723835.1	PF00743
151.2	1.2e-44	NZ_BEWG01000076.1_80	RS_GCF_002723835.1	PF00743
238.3	4.6e-71	NZ_BEWG01000020.1_49	RS_GCF_002723835.1	PF00743
104.5	8e-31	NZ_AUHE01000013.1_28	RS_GCF_000423025.1	PF00743
103.6	9.8e-31	NZ_NEFF01000001.1_613	RS_GCF_002252045.1	PF00743
102.5	6.8e-30	NZ_ASZT02000048.1_17	RS_GCF_001006065.1	PF00743
43.8	4.3e-12	NZ_ASZT02000048.1_17	RS_GCF_001006065.1	PF00743
182.6	2.6e-54	NZ_BBQC01000008.1_176	RS_GCF_000813265.1	PF00743
292.9	1.4e-87	NZ_JIAT01000014.1_139	RS_GCF_000688095.1	PF00743
169.8	2.8e-50	NZ_JIAT01000010.1_586	RS_GCF_000688095.1	PF00743
190.5	8.5e-57	NZ_NERV01000003.1_469	RS_GCF_003063315.1	PF00743
112.8	7e-33	NC_004463.1_6871	RS_GCF_000011365.1	PF00743
234.2	3.4e-70	NZ_CP029479.1_1322	RS_GCF_003150835.1	PF00743
236.9	1.2e-70	NZ_CP023202.1_22	RS_GCF_000220705.2	PF00743
140.2	2.5e-41	NZ_CP023202.1_5548	RS_GCF_000220705.2	PF00743
156.8	1.3e-46	NZ_PCOV01000008.1_126	RS_GCF_002979435.1	PF00743
99.4	3.5e-29	NZ_PCOV01000003.1_261	RS_GCF_002979435.1	PF00743
24.1	6.7e-06	NZ_KQ976354.1_6920	RS_GCF_000346485.2	PF00743
140.5	3.5e-41	NZ_KQ976354.1_4803	RS_GCF_000346485.2	PF00743
51.2	4.1e-14	NZ_KQ976354.1_4803	RS_GCF_000346485.2	PF00743
180.1	1.9e-53	NZ_PEFF01000001.1_1052	RS_GCF_002754375.1	PF00743
99.5	8e-29	NZ_JQJV01000038.1_14	RS_GCF_000745715.1	PF00743
207.8	4.9e-62	NZ_NPDX01000001.1_1305	RS_GCF_002811945.1	PF00743
296.7	5.5e-89	NZ_NPDX01000001.1_36	RS_GCF_002811945.1	PF00743
237.7	5.5e-71	NZ_JXYA01000065.1_61	RS_GCF_000967655.1	PF00743
106.6	3.3e-31	QNHG01000004.1_341	GB_GCA_003290025.1	PF00743
25.8	1e-06	NZ_BCND01000084.1_1	RS_GCF_001515365.1	PF00743
244.1	5.3e-73	NZ_FNAC01000024.1_23	RS_GCF_900101705.1	PF00743
236	4.1e-70	NZ_MKJY01000127.1_2	RS_GCF_001942465.1	PF00743
67	6.7e-19	NZ_MKJY01000055.1_21	RS_GCF_001942465.1	PF00743
112.5	8.9e-33	MLAY01000025.1_25	GB_GCA_001890965.1	PF00743
243.5	1.8e-72	MLAY01000005.1_460	GB_GCA_001890965.1	PF00743
181.1	1.5e-53	MLAY01000007.1_518	GB_GCA_001890965.1	PF00743
162	5e-48	NZ_CP018758.1_2833	RS_GCF_001913135.1	PF00743
235.8	3e-70	NZ_BDBC01000010.1_358	RS_GCF_001612785.1	PF00743
148.2	1e-43	NZ_BDBC01000032.1_62	RS_GCF_001612785.1	PF00743
130.2	2.9e-38	NZ_BDBC01000063.1_48	RS_GCF_001612785.1	PF00743
306.1	1.9e-91	NZ_FOFT01000021.1_133	RS_GCF_900110985.1	PF00743
116.2	4e-34	NZ_FNDG01000020.1_94	RS_GCF_900100535.1	PF00743
267.3	3.7e-80	NZ_LNZA01000001.1_733	RS_GCF_001468035.1	PF00743
160.5	1.6e-47	NZ_FODC01000001.1_788	RS_GCF_900110275.1	PF00743
104.3	1.5e-30	MHZT01000048.1_280	GB_GCA_001828855.1	PF00743
37.7	2.3e-10	MHZT01000048.1_280	GB_GCA_001828855.1	PF00743
274.2	7e-82	NZ_KN039946.1_2904	RS_GCF_000739045.1	PF00743
132.3	4.5e-39	NZ_CH902583.1_3276	RS_GCF_000152965.1	PF00743
175.6	3.3e-52	NZ_CH902583.1_1009	RS_GCF_000152965.1	PF00743
173.7	1.4e-51	NZ_CP011479.1_1275	RS_GCF_001011155.1	PF00743
238.1	4.1e-71	NZ_CP011479.1_1587	RS_GCF_001011155.1	PF00743
62.2	9.5e-18	NZ_LZSC01000057.1_212	RS_GCF_001665235.1	PF00743
48.6	1.2e-13	NZ_LZSC01000057.1_213	RS_GCF_001665235.1	PF00743
272.5	1e-81	NC_002942.5_807	RS_GCF_000008485.1	PF00743
185.6	4.9e-55	NZ_FOXJ01000001.1_368	RS_GCF_900115685.1	PF00743
140.5	1.6e-41	QJYK01000123.1_2	GB_GCA_003248075.1	PF00743
150.3	2.4e-44	NZ_BDCK01000021.1_147	RS_GCF_001613465.1	PF00743
239.4	2.4e-71	NZ_BDCK01000049.1_49	RS_GCF_001613465.1	PF00743
129.6	4.5e-38	NZ_BDCK01000024.1_66	RS_GCF_001613465.1	PF00743
309.6	1.7e-92	QLTT01000007.1_402	GB_GCA_003269295.1	PF00743
107.1	2.9e-31	UCKS01000028.1_1	GB_GCA_900473045.1	PF00743
186	1.7e-55	NZ_FOYD01000001.1_172	RS_GCF_900115905.1	PF00743
107.8	3.8e-32	LHBX01000016.1_12	GB_GCA_001704065.1	PF00743
45.8	2.4e-13	LHBX01000016.1_12	GB_GCA_001704065.1	PF00743
103.4	4.4e-30	NZ_PGVG01000035.1_75	RS_GCF_002795245.1	PF00743
92.9	3e-27	NZ_CP010817.1_3225	RS_GCF_000833025.1	PF00743
41.9	8.9e-12	NZ_CP010817.1_3225	RS_GCF_000833025.1	PF00743
184	7.9e-55	DIBR01000015.1_137	GB_GCA_002415025.1	PF00743
243.9	8.5e-73	NZ_KB903549.1_58	RS_GCF_000379805.1	PF00743
167.5	1.1e-49	NZ_JYLI01000020.1_14	RS_GCF_001439785.1	PF00743
98.2	8.9e-29	NZ_ARWB01000001.1_4074	RS_GCF_000384475.1	PF00743
43.6	3.2e-12	NZ_ARWB01000001.1_4074	RS_GCF_000384475.1	PF00743
179.7	1.5e-53	NZ_AUND01000034.1_161	RS_GCF_000714535.1	PF00743
106.6	7.5e-32	PTKV01000014.1_42	GB_GCA_002937895.1	PF00743
249.3	1.6e-74	NZ_MVHU01000019.1_14	RS_GCF_002086285.1	PF00743
73.3	2.4e-21	MEKI01000107.1_10	GB_GCA_001766905.1	PF00743
117.4	1.8e-34	NZ_LKBT01000070.1_192	RS_GCF_002699985.1	PF00743
180.6	9.2e-54	NZ_CP019437.1_1862	RS_GCF_001940525.2	PF00743
120.7	1.1e-35	PBNY01000022.1_11	GB_GCA_002723385.1	PF00743
165.6	4.9e-49	NZ_MVIM01000009.1_181	RS_GCF_002086795.1	PF00743
175.2	3.1e-52	QHBU01000256.1_47	GB_GCA_003244045.1	PF00743
258.9	1.4e-77	QHBU01000199.1_2	GB_GCA_003244045.1	PF00743
126.6	3.2e-37	NZ_KI911710.1_107	RS_GCF_000515355.1	PF00743
104.4	2.3e-30	NZ_JYMR01000052.1_104	RS_GCF_000938255.1	PF00743
127.8	8.2e-38	NZ_FOUE01000004.1_422	RS_GCF_900114775.1	PF00743
162.8	1.5e-48	NZ_BBRL01000009.1_18	RS_GCF_002090135.1	PF00743
203.3	2.2e-60	UBA11056_contig_4807_1	GB_GCA_003543035.1	PF00743
183.6	1.7e-54	NZ_JHBV01000016.1_131	RS_GCF_000724545.1	PF00743
103.9	2e-30	NZ_AXVD01000004.1_53	RS_GCF_000482385.1	PF00743
263	1.2e-78	NZ_KI519395.1_113	RS_GCF_000482385.1	PF00743
258.7	2.5e-77	NZ_KI519395.1_114	RS_GCF_000482385.1	PF00743
247.5	6.2e-74	NZ_AXVD01000026.1_64	RS_GCF_000482385.1	PF00743
226.9	1.4e-67	NZ_LT607413.1_3731	RS_GCF_900091495.1	PF00743
103.2	4.1e-30	NZ_ATYB01000014.1_3157	RS_GCF_000427465.1	PF00743
124.5	1.3e-36	NZ_BDBE01000025.1_277	RS_GCF_001612825.1	PF00743
29.8	6.4e-08	NZ_BDBE01000030.1_115	RS_GCF_001612825.1	PF00743
262.3	2.2e-78	NZ_MAFQ01000020.1_44	RS_GCF_002013895.1	PF00743
60.9	1.6e-17	QHCC01000086.1_8	GB_GCA_003243915.1	PF00743
191	4.5e-57	DFQV01000026.1_20	GB_GCA_002377945.1	PF00743
261.2	4e-78	NZ_MAFR01000035.1_46	RS_GCF_002013685.1	PF00743
225.9	2.6e-67	NZ_BCRM01000001.1_68	RS_GCF_001552595.1	PF00743
159.9	2.6e-47	NZ_BCRM01000019.1_98	RS_GCF_001552595.1	PF00743
119.8	2.8e-35	CP029208.1_1177	GB_GCA_003296175.1	PF00743
275.3	1e-82	QKCS01000212.1_5	GB_GCA_003246795.1	PF00743
200.2	1.4e-59	NZ_PDOC01000020.1_22	RS_GCF_002760655.1	PF00743
114.2	1.7e-33	NZ_MVID01000042.1_5	RS_GCF_002086815.1	PF00743
251.4	4.6e-75	NZ_MVID01000004.1_162	RS_GCF_002086815.1	PF00743
254.4	5.8e-76	NZ_MVID01000001.1_244	RS_GCF_002086815.1	PF00743
168	8.3e-50	NZ_ALVZ01000176.1_3	RS_GCF_000332055.1	PF00743
115.4	4.2e-34	NZ_CP025119.1_967	RS_GCF_002831685.1	PF00743
92	7.7e-27	NZ_KB899094.1_18	RS_GCF_000378045.1	PF00743
139.9	5.4e-41	NZ_AP018290.1_2307	RS_GCF_002368415.1	PF00743
185.4	9.1e-55	NZ_AP018290.1_9207	RS_GCF_002368415.1	PF00743
132.3	5.2e-39	NZ_FOSV01000030.1_17	RS_GCF_900114375.1	PF00743
108.5	8.2e-32	NZ_FOSV01000020.1_22	RS_GCF_900114375.1	PF00743
93.4	4.6e-27	NZ_BAGG01000109.1_32	RS_GCF_000308695.1	PF00743
232.1	4.2e-69	NZ_BAGG01000046.1_63	RS_GCF_000308695.1	PF00743
184.3	6e-55	NZ_PJIU01000002.1_330	RS_GCF_002929435.1	PF00743
95.4	9.4e-28	NZ_MNAH01000011.1_159	RS_GCF_001976065.1	PF00743
90.5	1.5e-26	DEOB01000010.1_1258	GB_GCA_002359895.1	PF00743
265.1	2.6e-79	NZ_MAFC01000028.1_37	RS_GCF_002013465.1	PF00743
125.2	1e-36	NC_020453.1_1815	RS_GCF_000344805.1	PF00743
96.1	9.3e-29	NHJP01000033.1_7	GB_GCA_002169705.1	PF00743
169.2	3.2e-50	NZ_FOLC01000024.1_49	RS_GCF_900112135.1	PF00743
174.4	4.6e-52	NZ_PGFH01000002.1_313	RS_GCF_002797685.1	PF00743
148.3	5.3e-44	PAPH01000012.1_24	GB_GCA_002709005.1	PF00743
227.3	1.1e-67	NZ_HF570108.1_3294	RS_GCF_000297395.2	PF00743
215.4	4.5e-64	NZ_HF570108.1_4876	RS_GCF_000297395.2	PF00743
97.5	1.4e-28	NZ_LT906468.1_1504	RS_GCF_900187125.1	PF00743
183.7	9e-55	NYUK01000053.1_24	GB_GCA_002683975.1	PF00743
83.7	3.9e-24	DIYL01000002.1_501	GB_GCA_002428985.1	PF00743
202.4	1.7e-60	MEFV01000021.1_55	GB_GCA_001725255.1	PF00743
229.7	2.5e-68	NZ_BAFX01000110.1_22	RS_GCF_000308815.1	PF00743
146.8	3.3e-43	NZ_BAFX01000107.1_40	RS_GCF_000308815.1	PF00743
47.2	1.7e-13	NZ_FMYK01000013.1_5	RS_GCF_900096915.1	PF00743
236.7	1.3e-70	NZ_BBJF01000032.1_14	RS_GCF_000739735.1	PF00743
98.7	7e-29	NZ_BAEG01000091.1_11	RS_GCF_000238915.1	PF00743
142.6	4.4e-42	NZ_KB890024.1_2428	RS_GCF_000372965.1	PF00743
107.3	2.2e-31	NZ_KB890024.1_923	RS_GCF_000372965.1	PF00743
218.2	3.3e-65	NC_016940.1_917	RS_GCF_000250635.1	PF00743
204.5	9.4e-61	NZ_GL890922.1_21	RS_GCF_000211815.1	PF00743
115.3	7.6e-34	NZ_KN639176.1_4368	RS_GCF_000800615.1	PF00743
198.6	2.9e-59	PHCI01000004.1_134	GB_GCA_002842205.1	PF00743
24.5	1.9e-06	LFJO01000002.1_192	GB_GCA_001038565.1	PF00743
28.7	1.2e-07	NZ_LSRE01000013.1_95	RS_GCF_001575205.1	PF00743
97.8	1.3e-28	NZ_LSRE01000001.1_42	RS_GCF_001575205.1	PF00743
94.4	2e-27	NZ_FNSY01000001.1_2642	RS_GCF_900105515.1	PF00743
212.7	2.6e-63	NZ_LT594324.1_3141	RS_GCF_900089605.1	PF00743
102.9	2.9e-30	NZ_LBNE01000005.1_128	RS_GCF_000988095.1	PF00743
38.6	8.3e-11	NZ_LBNE01000005.1_128	RS_GCF_000988095.1	PF00743
283.8	1e-84	NZ_ASXG01000138.1_37	RS_GCF_000411975.1	PF00743
182.2	2.7e-54	NZ_FOYW01000001.1_2236	RS_GCF_900115285.1	PF00743
178.5	3.5e-53	NZ_FOYW01000001.1_1249	RS_GCF_900115285.1	PF00743
232.7	9.6e-70	DCZC01000099.1_3	GB_GCA_002331565.1	PF00743
154.7	4.1e-46	DCZC01000109.1_11	GB_GCA_002331565.1	PF00743
242.6	1.5e-72	NZ_LQOJ01000054.1_4	RS_GCF_002101995.1	PF00743
121.6	8.7e-36	NZ_FOXK01000008.1_168	RS_GCF_900115695.1	PF00743
42.9	6.3e-12	NZ_FOXK01000008.1_168	RS_GCF_900115695.1	PF00743
174.6	7.7e-52	NZ_FOXK01000004.1_183	RS_GCF_900115695.1	PF00743
26	7e-07	NZ_FOGY01000003.1_83	RS_GCF_900111345.1	PF00743
153.1	2.6e-45	NZ_CVTB01000256.1_31	RS_GCF_001050015.1	PF00743
253.4	1.1e-75	NZ_CVTB01000259.1_40	RS_GCF_001050015.1	PF00743
112.8	3.6e-33	NZ_FOXA01000003.1_145	RS_GCF_900115595.1	PF00743
154.2	1.7e-45	NZ_BDBM01000012.1_31	RS_GCF_001612985.1	PF00743
239.9	1.8e-71	NZ_BDBM01000041.1_7	RS_GCF_001612985.1	PF00743
111.8	1.1e-32	NZ_BDBM01000052.1_25	RS_GCF_001612985.1	PF00743
62.6	6.5e-18	NZ_CP012661.1_586	RS_GCF_001620265.1	PF00743
28.3	1.6e-07	NZ_CP012661.1_587	RS_GCF_001620265.1	PF00743
182.8	1.8e-54	NZ_NPDZ01000001.1_719	RS_GCF_002811875.1	PF00743
279.3	1.1e-83	NZ_NPDZ01000001.1_206	RS_GCF_002811875.1	PF00743
103.7	3e-30	NZ_LIRH01000375.1_16	RS_GCF_001419705.1	PF00743
31.4	2.5e-08	NZ_LIRH01000375.1_16	RS_GCF_001419705.1	PF00743
224.9	5.7e-67	NZ_LIRH01000221.1_17	RS_GCF_001419705.1	PF00743
193.1	2.1e-57	NZ_PVTJ01000001.1_482	RS_GCF_003002955.1	PF00743
150.9	1.4e-44	NZ_PGSG01000118.1_21	RS_GCF_002843305.1	PF00743
214.9	5.9e-64	NZ_FLRH01000003.1_2135	RS_GCF_900089585.1	PF00743
209.3	3e-62	NZ_FLRH01000003.1_3626	RS_GCF_900089585.1	PF00743
181.9	4.8e-54	NZ_KB906761.1_14	RS_GCF_000381605.1	PF00743
211.8	5.3e-63	NZ_MAGP01000113.1_56	RS_GCF_002926165.1	PF00743
258.5	3.7e-77	NZ_MAGP01000093.1_86	RS_GCF_002926165.1	PF00743
216.4	2.1e-64	NZ_MAGP01000127.1_12	RS_GCF_002926165.1	PF00743
163.4	1.7e-48	PLEY01000085.1_27	GB_GCA_003136595.1	PF00743
241.8	2.9e-72	PZPC01000069.1_8	GB_GCA_003045895.1	PF00743
197.9	1.1e-58	NC_021191.1_1887	RS_GCF_000389965.1	PF00743
59.4	5.3e-17	DBUL01000042.1_2	GB_GCA_002307905.1	PF00743
74.3	8.4e-22	NZ_CP009247.1_800	RS_GCF_001941485.1	PF00743
179.5	1.1e-53	NZ_CP009247.1_800	RS_GCF_001941485.1	PF00743
215	5.8e-64	NZ_CP027773.1_342	RS_GCF_003019815.1	PF00743
188.9	7e-56	NZ_CP024785.1_2226	RS_GCF_002813575.1	PF00743
97.1	3.3e-28	NZ_FOUY01000039.1_38	RS_GCF_900115005.1	PF00743
123.2	4e-36	NZ_FOUY01000098.1_6	RS_GCF_900115005.1	PF00743
111.6	1.4e-32	NC_002678.2_5818	RS_GCF_000009625.1	PF00743
39.7	8.2e-11	NC_002678.2_5818	RS_GCF_000009625.1	PF00743
124.1	2.2e-36	NC_002678.2_6291	RS_GCF_000009625.1	PF00743
114.7	1.4e-33	QMBQ01000010.1_218	GB_GCA_003289965.1	PF00743
113.7	2.7e-33	QMBQ01000001.1_801	GB_GCA_003289965.1	PF00743
239	5e-72	NHFN01000019.1_7	GB_GCA_002170245.1	PF00743
95.6	7.1e-28	NZ_BFCH01000018.1_993	RS_GCF_003112775.1	PF00743
65.6	8.6e-19	NZ_BFCH01000018.1_992	RS_GCF_003112775.1	PF00743
66.3	5.6e-19	NZ_BFCH01000018.1_542	RS_GCF_003112775.1	PF00743
208.9	1.8e-62	NZ_NESN01000001.1_343	RS_GCF_003063455.1	PF00743
102.1	5.5e-30	NZ_CP012677.1_3537	RS_GCF_001294625.1	PF00743
31.1	1.7e-08	NZ_CP012677.1_3537	RS_GCF_001294625.1	PF00743
107.3	2.4e-31	NZ_LJSD01000022.1_18	RS_GCF_001303895.1	PF00743
44.6	2.4e-12	NZ_LJSD01000022.1_18	RS_GCF_001303895.1	PF00743
103.3	4.1e-30	MDLA01000109.1_83	GB_GCA_001730015.1	PF00743
32.3	1.3e-08	MDLA01000109.1_83	GB_GCA_001730015.1	PF00743
64.6	1.8e-18	NZ_LECT01000048.1_60	RS_GCF_001027925.1	PF00743
154.9	8.3e-46	NZ_CP011773.1_1908	RS_GCF_001021385.1	PF00743
244.8	4.7e-73	NZ_CP011773.1_5066	RS_GCF_001021385.1	PF00743
234.3	6.6e-70	NZ_LSJI01000207.1_11	RS_GCF_001557235.1	PF00743
122.2	5.8e-36	NZ_MUKP01000005.1_42	RS_GCF_002081715.1	PF00743
106.9	2.6e-31	NZ_MUKP01000043.1_19	RS_GCF_002081715.1	PF00743
244.5	6.3e-73	NZ_FUWC01000005.1_192	RS_GCF_900166915.1	PF00743
243	1.6e-72	NZ_PIZU01000045.1_18	RS_GCF_002838065.1	PF00743
163.2	1.4e-48	NZ_JYIU01000036.1_71	RS_GCF_000956415.1	PF00743
240.2	9.3e-72	NZ_LMHC01000001.1_529	RS_GCF_001427665.1	PF00743
123.4	4.3e-36	NZ_LLXX01000119.1_194	RS_GCF_001440405.1	PF00743
106.2	6.2e-31	LS398110.1_2204	GB_GCA_900324035.1	PF00743
108.4	6.4e-32	NZ_PJON01000004.1_139	RS_GCF_002900975.1	PF00743
101.2	1.3e-29	NZ_AAXY01000004.1_292	RS_GCF_000169375.1	PF00743
36.8	4e-10	NZ_AAXY01000004.1_292	RS_GCF_000169375.1	PF00743
293.4	1.1e-87	NZ_CVPB01000001.1_46	RS_GCF_001049855.1	PF00743
219.9	1.8e-65	NZ_FMCS01000001.1_140	RS_GCF_900091435.1	PF00743
219	3.3e-65	NZ_FMCS01000009.1_198	RS_GCF_900091435.1	PF00743
100.8	2.3e-29	NZ_FMCR01000002.1_754	RS_GCF_900091575.1	PF00743
228.7	4e-68	NZ_FMCR01000002.1_242	RS_GCF_900091575.1	PF00743
216.7	1.7e-64	NZ_FMCR01000008.1_78	RS_GCF_900091575.1	PF00743
40	3.3e-11	QIDL01000060.1_4	GB_GCA_003228415.1	PF00743
110.4	1.5e-32	NZ_OANT01000006.1_133	RS_GCF_900096995.1	PF00743
136.9	2e-40	NZ_LZSV01000011.1_46	RS_GCF_001665605.1	PF00743
181.6	3.9e-54	NZ_DS989915.1_1799	RS_GCF_000155615.1	PF00743
178.9	2.6e-53	NZ_DS989915.1_2181	RS_GCF_000155615.1	PF00743
145	4.8e-43	NZ_DS989915.1_2185	RS_GCF_000155615.1	PF00743
107.3	2e-31	NZ_AUMK01000003.1_273	RS_GCF_000430645.1	PF00743
240	1.3e-71	NZ_KE387186.1_123	RS_GCF_000430645.1	PF00743
293.6	8e-88	NC_013739.1_1810	RS_GCF_000025265.1	PF00743
117.6	1.1e-34	LUYN01000027.1_22	GB_GCA_001602745.1	PF00743
99.5	3.3e-29	LUYN01000052.1_28	GB_GCA_001602745.1	PF00743
42.3	7.2e-12	LUYN01000052.1_28	GB_GCA_001602745.1	PF00743
83.8	4e-24	NZ_JYJH01000033.1_21	RS_GCF_000955965.1	PF00743
33.3	8e-09	NZ_JYJH01000033.1_21	RS_GCF_000955965.1	PF00743
163.6	1.1e-48	NZ_LT629692.1_3130	RS_GCF_900100885.1	PF00743
104	1.3e-30	NZ_CH724156.1_1601	RS_GCF_000152625.1	PF00743
154.8	7.3e-46	NZ_AP018164.1_1416	RS_GCF_002356315.1	PF00743
222.4	1.6e-66	NZ_FOIA01000019.1_62	RS_GCF_900111605.1	PF00743
125.7	4.7e-37	LNEC01000012.1_156	GB_GCA_001464035.1	PF00743
228	4.9e-68	NZ_KE384549.1_371	RS_GCF_000426645.1	PF00743
228.4	1.7e-68	PTLL01000004.1_26	GB_GCA_002938315.1	PF00743
251.8	1.8e-75	DIAX01000059.1_120	GB_GCA_002414845.1	PF00743
97	5.9e-29	QCLN01000004.1_5	GB_GCA_003214525.1	PF00743
251.6	8.7e-76	NZGL01000007.1_87	GB_GCA_002690945.1	PF00743
150.9	8.2e-45	NZ_JYIV01000022.1_132	RS_GCF_000956405.1	PF00743
92.8	3.2e-27	NZ_JYIV01000017.1_37	RS_GCF_000956405.1	PF00743
29.2	6.2e-08	NZ_JYIV01000017.1_37	RS_GCF_000956405.1	PF00743
194.5	1e-57	NZ_FNRO01000002.1_956	RS_GCF_900107745.1	PF00743
178.5	3.8e-53	LADQ01000271.1_2	GB_GCA_000961635.1	PF00743
261.2	5.1e-78	NZ_MIHA01000009.1_76	RS_GCF_001722335.1	PF00743
110.5	1.3e-32	contig_5094_33	GB_GCA_003447825.1	PF00743
64.1	1.5e-18	contig_4769_43	GB_GCA_003447825.1	PF00743
111.7	2.4e-33	QCHA01000007.1_44	GB_GCA_003279685.1	PF00743
174.9	5.9e-52	NZ_LUHJ01000069.1_10	RS_GCF_001597745.1	PF00743
50.6	1.8e-14	NZ_QAOO01000028.1_35	RS_GCF_003051105.1	PF00743
247.8	3.2e-74	NZ_QAOO01000018.1_64	RS_GCF_003051105.1	PF00743
151.8	3.8e-45	NZ_JOEC01000001.1_453	RS_GCF_000718085.1	PF00743
88.4	6.2e-26	NZ_JOEC01000002.1_805	RS_GCF_000718085.1	PF00743
23	4.3e-06	NZ_JOEC01000002.1_805	RS_GCF_000718085.1	PF00743
153.8	1e-45	NZ_CP018151.1_2261	RS_GCF_001889265.1	PF00743
281.7	4.1e-84	NZ_BAGC01000041.1_145	RS_GCF_000308655.1	PF00743
126.8	3.6e-37	NZ_BAGC01000043.1_149	RS_GCF_000308655.1	PF00743
115.7	8.2e-34	NZ_BAGC01000053.1_108	RS_GCF_000308655.1	PF00743
232.6	3.2e-69	NZ_BAGC01000044.1_282	RS_GCF_000308655.1	PF00743
238.9	3.9e-71	NZ_BAGC01000044.1_55	RS_GCF_000308655.1	PF00743
187.9	4.7e-56	NZ_CP018762.1_2614	RS_GCF_001974985.1	PF00743
96.4	2.8e-28	NZ_CP017297.1_1848	RS_GCF_001969445.1	PF00743
109.1	4.5e-32	NZ_PDJP01000001.1_288	RS_GCF_002563805.1	PF00743
279.8	2.2e-83	NZ_KK037166.1_7734	RS_GCF_000568255.1	PF00743
94.5	3.1e-27	NZ_KK037166.1_1648	RS_GCF_000568255.1	PF00743
105.2	1e-30	NZ_CP029427.1_4819	RS_GCF_002266465.2	PF00743
159.2	2.3e-47	NVWR01000002.1_65	GB_GCA_002746275.1	PF00743
26.4	6.9e-07	UBA8490_contig_3075_3	GB_GCA_003519485.1	PF00743
41.8	1.5e-11	UBA8490_contig_3075_3	GB_GCA_003519485.1	PF00743
23.6	5e-06	NZ_CP015506.1_708	RS_GCF_000294775.2	PF00743
103.4	1.5e-30	NZ_CP005286.1_1043	RS_GCF_000819445.1	PF00743
237.5	1e-70	NZ_BDBU01000005.1_247	RS_GCF_001613145.1	PF00743
152.5	4.3e-45	NZ_MVIJ01000032.1_49	RS_GCF_002086735.1	PF00743
114.8	1.2e-33	NZ_PXYL01000009.1_41	RS_GCF_003012705.1	PF00743
130	4.2e-38	NZ_LFIQ01000116.1_115	RS_GCF_001189245.1	PF00743
148	5.9e-44	NZ_LMTR01000043.1_41	RS_GCF_001541235.1	PF00743
242.4	2.2e-72	NZ_PEBF01000001.1_646	RS_GCF_002742625.1	PF00743
106	2.3e-31	NZ_AMQY01000014.1_260	RS_GCF_000334215.1	PF00743
27.6	1.3e-07	NZ_AMQY01000014.1_260	RS_GCF_000334215.1	PF00743
187.9	7e-56	NZ_BAEO01000018.1_11	RS_GCF_000314995.1	PF00743
147.9	6.4e-44	NC_007963.1_1417	RS_GCF_000055785.1	PF00743
173.3	1.3e-51	NZ_MIES01000006.1_19	RS_GCF_003054965.1	PF00743
106.3	2e-31	DEIR01000021.1_67	GB_GCA_002352555.1	PF00743
108.7	3.3e-32	DGDC01000003.1_237	GB_GCA_002385225.1	PF00743
251.6	6e-75	NZ_LWLA01000047.1_243	RS_GCF_001905045.1	PF00743
249.3	2.9e-74	NZ_LWLA01000004.1_228	RS_GCF_001905045.1	PF00743
107.2	4e-32	QCKW01000010.1_5	GB_GCA_003215055.1	PF00743
255.6	2.1e-76	NZ_FOKF01000004.1_77	RS_GCF_900111995.1	PF00743
64.5	2.4e-18	NZ_FMAG01000001.1_474	RS_GCF_900094585.1	PF00743
104.9	1.3e-30	NZ_FMAG01000008.1_153	RS_GCF_900094585.1	PF00743
58.7	4.9e-17	DGKA01000129.1_1	GB_GCA_002386885.1	PF00743
115.2	5.9e-34	NZ_AZUP01000001.1_2327	RS_GCF_000527135.1	PF00743
42.8	5.2e-12	NZ_AZUP01000001.1_2327	RS_GCF_000527135.1	PF00743
142	4.6e-42	NZ_AZUP01000001.1_1251	RS_GCF_000527135.1	PF00743
215.2	3e-64	NZ_AZUP01000001.1_1250	RS_GCF_000527135.1	PF00743
120.4	1.3e-35	DGCD01000006.1_182	GB_GCA_002384935.1	PF00743
253.1	1.1e-75	NZ_AMZY02000016.1_54	RS_GCF_000330725.2	PF00743
212.5	2.6e-63	NZ_FMCV01000004.1_142	RS_GCF_900091565.1	PF00743
216.8	1.3e-64	NZ_FMCV01000026.1_15	RS_GCF_900091565.1	PF00743
249.2	3e-74	NZ_BDCE01000052.1_91	RS_GCF_001613345.1	PF00743
110.1	2.1e-32	NZ_JYII01000012.1_19	RS_GCF_000948415.1	PF00743
37.4	2.2e-10	NZ_JYII01000012.1_19	RS_GCF_000948415.1	PF00743
97.5	2.3e-28	DCLA01000035.1_25	GB_GCA_002320815.1	PF00743
111.6	5.9e-33	NZSL01000007.1_327	GB_GCA_002696735.1	PF00743
179.6	2.1e-53	NZ_BDGT01000001.1_129	RS_GCF_001748285.1	PF00743
167.6	6e-50	NZ_FOQZ01000004.1_83	RS_GCF_900113885.1	PF00743
100.9	2.2e-29	NZ_LJSR01000017.1_99	RS_GCF_001297245.1	PF00743
39.8	7.7e-11	NZ_LJSR01000017.1_99	RS_GCF_001297245.1	PF00743
167.6	5.2e-50	NZ_CH724158.1_1019	RS_GCF_000153065.1	PF00743
170.2	1.7e-50	NZ_CP027657.1_4436	RS_GCF_003008615.1	PF00743
118.1	1.1e-34	NZ_CP027657.1_665	RS_GCF_003008615.1	PF00743
94	2.4e-27	NZ_PDJN01000001.1_2652	RS_GCF_002563725.1	PF00743
157.6	2.1e-46	NZ_JNWJ01000060.1_14	RS_GCF_000716805.1	PF00743
115.4	5.5e-34	NZ_FWFJ01000009.1_19	RS_GCF_900172365.1	PF00743
173.5	1.1e-51	NZ_JEMG01000001.1_3083	RS_GCF_000600295.1	PF00743
287	1e-85	NZ_LIVO01000003.1_908	RS_GCF_001905365.1	PF00743
251.7	4.2e-75	NZ_FNLM01000036.1_648	RS_GCF_900105725.1	PF00743
113.1	2.4e-33	NZ_PKLZ01000001.1_353	RS_GCF_002868715.1	PF00743
216.5	1.1e-64	NZ_PKLZ01000014.1_70	RS_GCF_002868715.1	PF00743
258.7	3.6e-77	NZ_CP019724.1_6714	RS_GCF_002005225.1	PF00743
214.6	6.6e-64	NZ_FOZX01000004.1_262	RS_GCF_900116135.1	PF00743
269.3	1.7e-80	NZ_FOZX01000009.1_230	RS_GCF_900116135.1	PF00743
110.4	1.9e-32	NZ_JRLB01000037.1_10	RS_GCF_000764495.1	PF00743
36.9	3.5e-10	NZ_JRLB01000037.1_10	RS_GCF_000764495.1	PF00743
186.2	1.8e-55	NZ_CP019239.1_3079	RS_GCF_001955715.1	PF00743
123	6.1e-36	LFLZ01000061.1_26	GB_GCA_001189845.1	PF00743
99.7	5.3e-29	MULM01000091.1_6	GB_GCA_002029345.1	PF00743
100.6	2.9e-29	MULM01000161.1_23	GB_GCA_002029345.1	PF00743
175.6	2.3e-52	NZ_KE150457.1_1766	RS_GCF_000411455.1	PF00743
109.1	4e-32	NZ_MJAP01000035.1_92	RS_GCF_001884735.1	PF00743
32.9	5.2e-09	NZ_MJAP01000035.1_92	RS_GCF_001884735.1	PF00743
99.3	2.6e-29	NZ_FORU01000002.1_161	RS_GCF_900114085.1	PF00743
65.5	7.4e-19	LNEL01000044.1_6	GB_GCA_001464935.1	PF00743
31.4	1.6e-08	LNEL01000044.1_7	GB_GCA_001464935.1	PF00743
41.1	1.9e-11	LNEL01000044.1_7	GB_GCA_001464935.1	PF00743
97.8	1.2e-28	LNEL01000056.1_64	GB_GCA_001464935.1	PF00743
23.3	4.7e-06	LNEL01000056.1_64	GB_GCA_001464935.1	PF00743
153.4	4.2e-45	NZ_KQ949116.1_16	RS_GCF_001514305.1	PF00743
79.1	1.3e-22	NZ_KQ949147.1_19	RS_GCF_001514305.1	PF00743
35.3	2.4e-09	NZ_KQ949147.1_19	RS_GCF_001514305.1	PF00743
94.7	2.5e-27	NZ_KQ949127.1_13	RS_GCF_001514305.1	PF00743
100.3	1.8e-29	NZ_AUKX01000010.1_65	RS_GCF_000424985.1	PF00743
116.7	1.9e-34	QCZE01000001.1_1503	GB_GCA_003075035.1	PF00743
260.4	1e-77	NZ_AGIQ01000005.1_167	RS_GCF_000230935.1	PF00743
23.9	4.9e-06	NZ_MZNT01000002.1_439	RS_GCF_002042965.1	PF00743
102.9	7.1e-31	NZ_CVSQ01000052.1_64	RS_GCF_001180165.1	PF00743
49.7	9.4e-15	NZ_CVSQ01000052.1_64	RS_GCF_001180165.1	PF00743
115.5	4.1e-34	QKGW01000103.1_1	GB_GCA_003250275.1	PF00743
153	1.8e-45	QKGW01000517.1_8	GB_GCA_003250275.1	PF00743
139.4	2.3e-41	QKGW01000138.1_2	GB_GCA_003250275.1	PF00743
107.8	1.4e-31	QEKX01000001.1_1649	GB_GCA_003096495.1	PF00743
121.8	7.9e-36	QEKX01000001.1_4305	GB_GCA_003096495.1	PF00743
185.7	3.1e-55	NC_015564.1_2210	RS_GCF_000214175.1	PF00743
122.2	1.1e-35	NZ_JNXE01000008.1_212	RS_GCF_000716605.1	PF00743
151.6	1.4e-44	NZ_JNXE01000002.1_213	RS_GCF_000716605.1	PF00743
227.8	7.7e-68	NZ_LT607750.1_2299	RS_GCF_900090235.1	PF00743
220	1.7e-65	NZ_LT607750.1_1002	RS_GCF_900090235.1	PF00743
102	7.6e-30	NZ_LRRR01000002.1_197	RS_GCF_001691415.1	PF00743
38.3	1.5e-10	NZ_LRRR01000002.1_197	RS_GCF_001691415.1	PF00743
113.3	3.8e-33	NZ_MORL01000012.1_104	RS_GCF_001870735.1	PF00743
273.9	4.3e-82	NZ_LNZB01000006.1_101	RS_GCF_001468085.1	PF00743
265.5	3.3e-79	NZ_CM007717.1_6213	RS_GCF_002019855.1	PF00743
313.2	1.1e-93	NZ_CM007717.1_7141	RS_GCF_002019855.1	PF00743
107.7	1e-31	NZ_PCQD01000013.1_34	RS_GCF_002979975.1	PF00743
196.7	1e-58	NZ_KQ483358.1_1728	RS_GCF_001432305.1	PF00743
271	6.3e-81	NZ_FOKG01000010.1_179	RS_GCF_900111885.1	PF00743
220.5	9.3e-66	NZ_QAOW01000008.1_87	RS_GCF_003051005.1	PF00743
107	2.2e-31	NZ_QAOW01000001.1_553	RS_GCF_003051005.1	PF00743
226.3	1.6e-67	NZ_QAOW01000002.1_226	RS_GCF_003051005.1	PF00743
242.5	2e-72	NZ_QAOW01000007.1_187	RS_GCF_003051005.1	PF00743
118.1	1.2e-34	NZ_FOTP01000009.1_71	RS_GCF_900114605.1	PF00743
182.3	4.1e-54	NZ_FOTP01000001.1_538	RS_GCF_900114605.1	PF00743
143.9	1.2e-42	NZ_KB894574.1_77	RS_GCF_000374525.1	PF00743
110.3	3.1e-32	NZ_NPKJ01000066.1_28	RS_GCF_002284575.1	PF00743
87.5	2.6e-25	NZ_BAFU01000061.1_47	RS_GCF_000308495.1	PF00743
112.2	4.2e-33	NZ_AUBA01000006.1_157	RS_GCF_000429005.1	PF00743
108.7	3.9e-32	NZ_MKQS01000031.1_18	RS_GCF_001758345.1	PF00743
47.1	1.8e-13	NZ_MKQS01000031.1_18	RS_GCF_001758345.1	PF00743
259.1	2.9e-77	NZ_JNYE01000002.1_100	RS_GCF_000717185.1	PF00743
209.2	3.9e-62	NZ_JNYE01000039.1_28	RS_GCF_000717185.1	PF00743
110.9	2.2e-32	NZ_CP013949.1_1916	RS_GCF_000296215.2	PF00743
111.5	1.6e-32	NZ_LWIG01000002.1_129	RS_GCF_002068095.1	PF00743
103.3	2.8e-30	NZ_FVZL01000031.1_14	RS_GCF_900168295.1	PF00743
162.3	3.6e-48	NZ_FVZL01000013.1_79	RS_GCF_900168295.1	PF00743
310.5	8.5e-93	NZ_JNZD01000004.1_186	RS_GCF_000725495.1	PF00743
194.1	8.9e-58	NZ_FMTU01000001.1_28	RS_GCF_900100475.1	PF00743
168.3	4.9e-50	NZ_CP015137.1_1265	RS_GCF_001644705.1	PF00743
114.3	1.8e-33	NZ_NSGG01000027.1_26	RS_GCF_002295065.1	PF00743
110.1	3.3e-32	NZ_NSGG01000009.1_92	RS_GCF_002295065.1	PF00743
169.8	3.2e-50	NZ_CP012109.1_2667	RS_GCF_000280925.3	PF00743
110.1	3.2e-32	NZ_FNSR01000002.1_941	RS_GCF_900104845.1	PF00743
173.4	1.1e-51	NZ_LQGV01000003.1_186	RS_GCF_001620065.1	PF00743
168.3	3.9e-50	NZ_LQGV01000001.1_1083	RS_GCF_001620065.1	PF00743
209.4	2.8e-62	NZ_MZMV01000024.1_79	RS_GCF_002210435.1	PF00743
98.1	2e-28	NZ_KQ948153.1_54	RS_GCF_001513955.1	PF00743
105.9	7.2e-31	NZ_KI519400.1_759	RS_GCF_000482425.1	PF00743
137.3	1.4e-40	NZ_BANS01000003.1_151	RS_GCF_000332995.1	PF00743
103.5	2.4e-30	NZ_BANS01000025.1_1	RS_GCF_000332995.1	PF00743
35.9	5.2e-10	PFEX01000081.1_12	GB_GCA_002783145.1	PF00743
264.3	7.2e-79	NZ_CP029788.1_2314	RS_GCF_003208035.1	PF00743
251.2	4.8e-75	NZ_NGFO01000046.1_16	RS_GCF_002149015.1	PF00743
40.7	1e-11	NZ_KV823552.1_60	RS_GCF_001815985.1	PF00743
46	1e-12	NZ_BAYB01000002.1_34	RS_GCF_000685035.1	PF00743
276.1	2e-82	NZ_BEWD01000006.1_477	RS_GCF_003112595.1	PF00743
276.5	1.5e-82	NZ_BEWD01000006.1_136	RS_GCF_003112595.1	PF00743
116.2	3.5e-34	NZ_FNUD01000002.1_3573	RS_GCF_900106095.1	PF00743
29.2	7.9e-08	NZ_FNUD01000002.1_3573	RS_GCF_900106095.1	PF00743
116.6	2.1e-34	NZ_BBRX01000020.1_56	RS_GCF_000829675.1	PF00743
180.5	1.2e-53	NZ_AGTS01000002.1_70	RS_GCF_000238595.1	PF00743
142.4	5.6e-42	NZ_AKJF01000136.1_5	RS_GCF_000282475.1	PF00743
159.9	1.5e-47	NZ_LMFY01000003.1_131	RS_GCF_001426995.1	PF00743
80.8	3.8e-23	NZ_FNHV01000027.1_68	RS_GCF_900103585.1	PF00743
94.3	3.1e-27	NZ_FNHV01000002.1_374	RS_GCF_900103585.1	PF00743
144.5	1.9e-42	NZ_FNHV01000037.1_44	RS_GCF_900103585.1	PF00743
50.1	4e-14	NZ_JWTM01000523.1_1	RS_GCF_001749745.1	PF00743
26	7.3e-07	NZ_MVJM01000002.1_710	RS_GCF_002156385.1	PF00743
109.6	3.5e-32	NZ_FRFA01000006.1_94	RS_GCF_900143535.1	PF00743
112.6	3.5e-33	NZ_JEMF01000045.1_5	RS_GCF_000591415.1	PF00743
39	6.8e-11	NZ_JEMF01000045.1_5	RS_GCF_000591415.1	PF00743
106.9	2.9e-31	UCMT01000058.1_170	GB_GCA_900473795.1	PF00743
118.1	1.2e-34	UCMT01000067.1_65	GB_GCA_900473795.1	PF00743
186.9	9.2e-56	NZ_FOKT01000002.1_364	RS_GCF_900112305.1	PF00743
124.4	2.1e-36	NZ_FZQR01000011.1_193	RS_GCF_900199455.1	PF00743
111.2	2.1e-32	NZ_FZQR01000002.1_325	RS_GCF_900199455.1	PF00743
142.3	4.7e-42	NZ_QASO01000078.1_18	RS_GCF_003052605.1	PF00743
119	5.3e-35	NZ_QASO01000106.1_32	RS_GCF_003052605.1	PF00743
101	9.6e-30	DKFM01000019.1_5	GB_GCA_002452815.1	PF00743
140.5	1.3e-41	NZ_ATWL01000012.1_70	RS_GCF_000421225.1	PF00743
235.9	3.4e-70	NZ_KB903959.1_62	RS_GCF_000379885.1	PF00743
256.1	1.2e-76	NZ_BAOQ01000008.1_39	RS_GCF_000344155.1	PF00743
243.2	1e-72	NZ_LMEE01000001.1_537	RS_GCF_001425305.1	PF00743
27.3	4.1e-07	NZ_ANBH01000246.1_40	RS_GCF_000341185.1	PF00743
115.4	6.6e-34	NZ_FNVQ01000002.1_440	RS_GCF_900108065.1	PF00743
97	1.4e-28	NZ_FQUZ01000002.1_66	RS_GCF_900129055.1	PF00743
32.6	4.5e-09	NZ_FQUZ01000002.1_66	RS_GCF_900129055.1	PF00743
102.2	3.7e-30	NZ_FQUZ01000010.1_60	RS_GCF_900129055.1	PF00743
45.3	6.3e-13	NZ_FQUZ01000010.1_60	RS_GCF_900129055.1	PF00743
110.2	5.6e-33	QCOL01000004.1_77	GB_GCA_003212925.1	PF00743
282.6	9e-85	PLYX01000154.1_2	GB_GCA_003151895.1	PF00743
286	7.1e-86	NZ_FRAU01000013.1_6	RS_GCF_900142415.1	PF00743
140.7	1.8e-41	NZ_LZLK01000042.1_104	RS_GCF_001673255.1	PF00743
237.9	5.7e-71	NZ_LT549889.1_794	RS_GCF_900078775.1	PF00743
235.5	1.9e-70	NZ_LNYZ01000009.1_19	RS_GCF_001468065.1	PF00743
112.8	2.8e-33	NZ_LNYZ01000001.1_314	RS_GCF_001468065.1	PF00743
37.9	1.4e-10	NZ_LNYZ01000001.1_314	RS_GCF_001468065.1	PF00743
274.2	3.5e-82	NZ_LNYZ01000002.1_33	RS_GCF_001468065.1	PF00743
109.5	2.9e-32	NZ_NMVQ01000001.1_165	RS_GCF_002250625.1	PF00743
202.9	9.5e-61	NCGG01000002.1_27	GB_GCA_002278855.1	PF00743
145.9	6.7e-43	NZ_KQ948015.1_8	RS_GCF_001513965.1	PF00743
99.3	1.2e-29	QCOF01000002.1_229	GB_GCA_003209915.1	PF00743
239.2	3.4e-71	NZ_FRCS01000007.1_385	RS_GCF_900143005.1	PF00743
113.4	1.6e-33	NZ_NEGA01000025.1_7	RS_GCF_002135315.1	PF00743
101.1	1.1e-29	NZ_FXAU01000001.1_763	RS_GCF_900177625.1	PF00743
204.5	6.1e-61	NZ_AUEP01000004.1_36	RS_GCF_000426045.1	PF00743
276.5	9.5e-83	NZ_AUEP01000009.1_45	RS_GCF_000426045.1	PF00743
246.4	1.2e-73	NZ_AUEP01000004.1_40	RS_GCF_000426045.1	PF00743
74.1	2.1e-21	NZ_AUEP01000011.1_101	RS_GCF_000426045.1	PF00743
207.3	6e-62	NZ_LROY01000002.1_563	RS_GCF_001639145.1	PF00743
208.9	2e-62	PLMM01000372.1_2	GB_GCA_003142495.1	PF00743
122.2	2.9e-36	LUQC01000111.1_20	GB_GCA_001627925.1	PF00743
48.7	5.5e-14	LUQC01000111.1_20	GB_GCA_001627925.1	PF00743
109.5	4.4e-32	NZ_AWWI01000180.1_16	RS_GCF_002760615.1	PF00743
24.1	5.4e-06	BBEG01000087.1_4	GB_GCA_001312645.1	PF00743
119.4	7.1e-35	BBEG01000087.1_5	GB_GCA_001312645.1	PF00743
120.2	4.2e-35	BBEG01000021.1_19	GB_GCA_001312645.1	PF00743
167.4	1.7e-49	NZ_FCOA02000005.1_174	RS_GCF_001544875.2	PF00743
94.8	1.3e-27	NZ_LLWQ01000072.1_6	RS_GCF_001447385.1	PF00743
41.8	1.5e-11	NZ_LLWQ01000072.1_6	RS_GCF_001447385.1	PF00743
221.5	3.6e-66	NZ_CP011454.1_1888	RS_GCF_000695095.2	PF00743
107	4.1e-31	NZ_LJYG01000026.1_250	RS_GCF_001440035.1	PF00743
186.9	1.3e-55	NZ_QBTZ01000001.1_621	RS_GCF_003058055.1	PF00743
128	1.3e-37	NZ_BAGJ01000113.1_14	RS_GCF_000308775.1	PF00743
246.8	1.4e-73	NZ_BAGJ01000076.1_24	RS_GCF_000308775.1	PF00743
238.1	3.4e-71	NC_007794.1_1824	RS_GCF_000013325.1	PF00743
103	5e-30	NZ_CP021032.1_682	RS_GCF_002117485.1	PF00743
263.5	1.4e-78	NZ_BEWA01000017.1_27	RS_GCF_003112535.1	PF00743
111.1	6.9e-33	NZ_FUGD01000088.1_11	RS_GCF_900162815.1	PF00743
188.6	8e-56	NZ_LT629758.1_5081	RS_GCF_900104725.1	PF00743
211.9	7.2e-63	NZ_LT629758.1_2793	RS_GCF_900104725.1	PF00743
251.4	4.6e-75	NZ_PKOY01000007.1_320	RS_GCF_002946335.1	PF00743
115.3	8.3e-34	NZ_PKOY01000002.1_610	RS_GCF_002946335.1	PF00743
254.8	4.3e-76	NZ_PKOY01000006.1_242	RS_GCF_002946335.1	PF00743
111.8	5.3e-33	QHUA01000155.1_3	GB_GCA_003221805.1	PF00743
263.7	5.6e-79	DILT01000014.1_222	GB_GCA_002425185.1	PF00743
167.4	1.4e-49	NZ_PDHO01000021.1_64	RS_GCF_002887815.1	PF00743
242.2	2.9e-72	NZ_PDHO01000014.1_100	RS_GCF_002887815.1	PF00743
104.9	9.3e-31	NZ_LAXJ01000008.1_162	RS_GCF_001441615.1	PF00743
33.8	3.3e-09	NZ_LAXJ01000008.1_162	RS_GCF_001441615.1	PF00743
228.7	4.4e-68	NZ_PJMP01000001.1_2469	RS_GCF_002846275.1	PF00743
206.6	1.3e-61	NZ_LOCN01000032.1_46	RS_GCF_001574435.1	PF00743
102.2	5.4e-30	NZ_AUCB01000006.1_40	RS_GCF_000429545.1	PF00743
240.5	4.1e-72	QCWG01000001.1_165	GB_GCA_003149575.1	PF00743
163.8	1.2e-48	NZ_CZQA01000008.1_681	RS_GCF_001458735.1	PF00743
106.5	4.5e-31	NZ_AYVY01000001.1_339	RS_GCF_000503055.1	PF00743
36.1	1e-09	NZ_AYVY01000001.1_339	RS_GCF_000503055.1	PF00743
57.4	2.3e-16	NZ_BAED01000068.1_39	RS_GCF_000241345.1	PF00743
150.5	1.4e-44	NZ_BAED01000064.1_1	RS_GCF_000241345.1	PF00743
256.1	1.4e-76	NZ_BAED01000061.1_64	RS_GCF_000241345.1	PF00743
261.9	2.5e-78	NZ_BAED01000034.1_119	RS_GCF_000241345.1	PF00743
115.1	5.6e-34	NZ_PVLR01000007.1_157	RS_GCF_002980625.1	PF00743
24.4	4e-06	NZ_MSIF01000006.1_210	RS_GCF_001921215.1	PF00743
99.4	2.9e-29	NZ_LDJM01000032.1_26	RS_GCF_001431485.1	PF00743
26.1	4.7e-07	NZ_LDJM01000032.1_26	RS_GCF_001431485.1	PF00743
247.8	4.2e-74	NZ_ALWO02000023.1_396	RS_GCF_000295935.2	PF00743
202	2.5e-60	NZ_FOYP01000001.1_1815	RS_GCF_900115105.1	PF00743
250.9	5.8e-75	NZ_JMDW01000015.1_45	RS_GCF_000691525.1	PF00743
52.9	2.9e-15	NZ_FUGE01000172.1_6	RS_GCF_900162825.1	PF00743
25.3	6.9e-07	NZ_FUGE01000172.1_5	RS_GCF_900162825.1	PF00743
251.3	3.6e-75	NZ_MSSV01000001.1_353	RS_GCF_002150505.1	PF00743
105.2	6.9e-31	NZ_MSSV01000017.1_59	RS_GCF_002150505.1	PF00743
109.1	6.2e-32	NZ_JQJO01000020.1_28	RS_GCF_000745575.1	PF00743
139.2	4.2e-41	NZ_PGTB01000001.1_42	RS_GCF_002786325.1	PF00743
102.3	8.8e-30	NZ_ATTP01000012.1_205	RS_GCF_000419745.1	PF00743
41.5	2.3e-11	NZ_ATTP01000012.1_205	RS_GCF_000419745.1	PF00743
143.7	3.1e-42	NZ_LIQX01000499.1_2	RS_GCF_001418475.1	PF00743
30.5	6.1e-08	NZ_LIQX01000064.1_6	RS_GCF_001418475.1	PF00743
109.3	4.2e-32	NZ_PNRF01000039.1_25	RS_GCF_002879615.1	PF00743
277.3	5.2e-83	NZ_FOUB01000035.1_19	RS_GCF_900114745.1	PF00743
258	2.3e-77	NCEU01000008.1_230	GB_GCA_002280855.1	PF00743
191.9	6.9e-57	NZ_MEIA01000087.1_6	RS_GCF_001884705.1	PF00743
56.4	5.2e-16	NZ_FMZO01000011.1_153	RS_GCF_900101395.1	PF00743
166.6	2.1e-49	NZ_FMZO01000002.1_291	RS_GCF_900101395.1	PF00743
244.1	5.5e-73	NZ_CM002917.1_2447	RS_GCF_000154705.2	PF00743
229.1	1.7e-68	NZ_AKWB02000065.1_4	RS_GCF_000306675.1	PF00743
249.5	1e-74	NZ_CP012836.1_2569	RS_GCF_001593605.1	PF00743
96.5	5e-28	NZ_CP020563.1_4147	RS_GCF_002082585.1	PF00743
99.8	3.3e-29	NZ_FZOY01000006.1_239	RS_GCF_900188335.1	PF00743
52.7	7.9e-15	PKCN01000435.1_2	GB_GCA_002862205.1	PF00743
104.7	6.4e-31	NZ_MVDN01000004.1_35	RS_GCF_002006795.1	PF00743
122.6	2.3e-36	NZ_MVDN01000004.1_36	RS_GCF_002006795.1	PF00743
205.3	2.9e-61	NZ_AOGZ02000014.1_215	RS_GCF_000332515.2	PF00743
290.8	3.5e-87	NZ_AOGZ02000014.1_1516	RS_GCF_000332515.2	PF00743
194.7	9e-58	LT629750.1_2194	GB_GCA_900105125.1	PF00743
100.6	3e-29	LT629750.1_125	GB_GCA_900105125.1	PF00743
254.1	5.2e-76	NZ_PDLQ01000003.1_199	RS_GCF_002591745.1	PF00743
102.5	5.4e-30	NZ_OCMG01000003.1_171	RS_GCF_900215285.1	PF00743
155.4	5.6e-46	NZ_LZIS01000257.1_73	RS_GCF_001667015.1	PF00743
125.9	2.6e-37	DEMQ01000017.1_29	GB_GCA_002359265.1	PF00743
102.6	3.5e-30	NZ_KB891575.1_544	RS_GCF_000373485.1	PF00743
231.1	3.2e-69	NZ_AEIG01000123.1_9	RS_GCF_000204315.1	PF00743
25.2	1.1e-06	NZ_OBMQ01000004.1_111	RS_GCF_900217795.1	PF00743
107.7	1e-31	NZ_FQYX01000019.1_36	RS_GCF_900141935.1	PF00743
33.3	3.7e-09	NZ_FQYX01000019.1_36	RS_GCF_900141935.1	PF00743
157.8	6.2e-47	NZ_CP013859.1_3142	RS_GCF_001513675.1	PF00743
114.7	1.2e-33	NC_016887.1_3618	RS_GCF_000284035.1	PF00743
283.3	1.5e-84	NZ_PJMY01000003.1_6707	RS_GCF_002846615.1	PF00743
241.2	3.9e-72	NZ_AHMM02000017.1_506	RS_GCF_000243675.2	PF00743
188.3	4.2e-56	NZ_AHMM02000017.1_381	RS_GCF_000243675.2	PF00743
282.2	1.5e-84	NZ_AHMM02000025.1_353	RS_GCF_000243675.2	PF00743
108.8	8.7e-32	NZ_LMJA01000004.1_172	RS_GCF_001428895.1	PF00743
27.1	4.7e-07	NZ_LMJA01000004.1_172	RS_GCF_001428895.1	PF00743
159.1	4.7e-47	NZ_LMJA01000029.1_19	RS_GCF_001428895.1	PF00743
236.6	1.6e-70	NZ_LMJA01000012.1_46	RS_GCF_001428895.1	PF00743
173.2	1.6e-51	NZ_LXTR01000006.1_25	RS_GCF_001683825.1	PF00743
25	9.8e-07	LFTA01000184.1_13	GB_GCA_001513225.1	PF00743
30.7	1.8e-08	LFTA01000184.1_13	GB_GCA_001513225.1	PF00743
98	9.4e-29	NZ_LN832560.1_117	RS_GCF_900005615.1	PF00743
110.9	2.3e-32	NZ_QGGH01000002.1_796	RS_GCF_003148495.1	PF00743
111.8	1.2e-32	NZ_QGGH01000002.1_326	RS_GCF_003148495.1	PF00743
174.5	5.6e-52	NZ_KB907549.1_62	RS_GCF_000382125.1	PF00743
107.8	9.6e-32	NZ_KB907547.1_524	RS_GCF_000382125.1	PF00743
115.1	4.3e-34	PBOB01000021.1_19	GB_GCA_002724185.1	PF00743
121.5	1.1e-35	NC_019973.1_4652	RS_GCF_000230995.2	PF00743
112.4	6.2e-33	NC_019973.1_5109	RS_GCF_000230995.2	PF00743
37.3	3.7e-10	NC_019973.1_5109	RS_GCF_000230995.2	PF00743
133.8	2.4e-39	NZ_PYFV01000005.1_302	RS_GCF_003020075.1	PF00743
56.5	3.7e-16	NZ_BANU01000014.1_37	RS_GCF_000333035.1	PF00743
233	1.2e-69	NZ_BANU01000025.1_30	RS_GCF_000333035.1	PF00743
105.4	4.6e-31	NC_009138.1_2293	RS_GCF_000026125.1	PF00743
36	4.8e-10	NC_009138.1_2293	RS_GCF_000026125.1	PF00743
33.2	8.8e-09	NZ_BDBV01000136.1_9	RS_GCF_001613165.1	PF00743
241.1	8.9e-72	NZ_BDBV01000001.1_196	RS_GCF_001613165.1	PF00743
182.9	2.1e-54	PAPF01000016.1_15	GB_GCA_002708825.1	PF00743
222	3.3e-66	NZ_AXVR01000004.1_127	RS_GCF_000484695.1	PF00743
102	6.9e-30	NZ_LNUV01000006.1_1016	RS_GCF_001512285.1	PF00743
195.2	5.2e-58	NZ_AKKA01000008.1_34	RS_GCF_000282035.1	PF00743
104.6	1.5e-30	NZ_AKKA01000008.1_243	RS_GCF_000282035.1	PF00743
37.8	2.5e-10	NZ_AKKA01000008.1_243	RS_GCF_000282035.1	PF00743
163.7	1.8e-48	NZ_PHHE01000001.1_4536	RS_GCF_002813455.1	PF00743
170.8	1.3e-50	NZ_QKRU01000010.1_62	RS_GCF_003234055.1	PF00743
41.6	9e-12	contig_130441_12	GB_GCA_003540955.1	PF00743
86.2	2.8e-25	contig_130441_11	GB_GCA_003540955.1	PF00743
111.4	6.2e-33	contig_245052_6	GB_GCA_003540955.1	PF00743
110.3	9.6e-33	NZ_AQVB01000002.1_99	RS_GCF_000372065.1	PF00743
32.6	3.5e-09	NZ_AQVB01000002.1_99	RS_GCF_000372065.1	PF00743
241.1	8.8e-72	NC_019673.1_2967	RS_GCF_000328705.1	PF00743
131.4	1.3e-38	NZ_CP028844.1_161	RS_GCF_003058325.1	PF00743
120.1	3e-35	NZ_AUEL01000018.1_41	RS_GCF_000425965.1	PF00743
111.9	9.4e-33	NZ_AUEL01000001.1_269	RS_GCF_000425965.1	PF00743
154.1	2.4e-45	NZ_LGDG01000167.1_136	RS_GCF_001279775.1	PF00743
83.3	6.8e-24	NZ_LGDG01000178.1_17	RS_GCF_001279775.1	PF00743
34.1	5.5e-09	NZ_LGDG01000178.1_17	RS_GCF_001279775.1	PF00743
262.9	1.3e-78	NZ_LMHJ01000003.1_589	RS_GCF_001427795.1	PF00743
129.5	2.9e-38	NZ_LT629799.1_2385	RS_GCF_900105785.1	PF00743
223.6	7e-67	DJKK01000173.1_8	GB_GCA_002434595.1	PF00743
209.5	2e-62	NZ_HG326652.1_2654	RS_GCF_000308295.2	PF00743
280.6	6.1e-84	NZ_HG326653.1_146	RS_GCF_000308295.2	PF00743
205.5	2e-61	NZ_AFPJ01000036.1_142	RS_GCF_000220505.1	PF00743
268.5	1.6e-80	NZ_LNYG01000001.1_54	RS_GCF_001467745.1	PF00743
253.9	7.3e-76	NZ_LQRT01000013.1_171	RS_GCF_001632745.1	PF00743
103.8	1.3e-30	NC_003450.3_1133	RS_GCF_000011325.1	PF00743
22.3	6.6e-06	NC_003450.3_1133	RS_GCF_000011325.1	PF00743
95	1.1e-27	NZ_JZRI01000104.1_135	RS_GCF_000952175.1	PF00743
36.5	6e-10	NZ_JZRI01000104.1_135	RS_GCF_000952175.1	PF00743
31.1	2.2e-08	NZ_CP014304.1_2332	RS_GCF_001562275.1	PF00743
182.5	2.3e-54	NZ_FQVA01000006.1_27	RS_GCF_900129095.1	PF00743
220.1	1.5e-65	NZ_CP013425.1_27	RS_GCF_001524625.2	PF00743
107.9	1.3e-31	UCJH01000045.1_64	GB_GCA_900472785.1	PF00743
290.4	5.3e-87	PCBI01000015.1_237	GB_GCA_002730875.1	PF00743
202	5.2e-60	NZ_LWBU01000090.1_1	RS_GCF_001646665.1	PF00743
38.8	8.9e-11	UBA12235_contig_51500_1	GB_GCA_003445215.1	PF00743
105.6	5e-31	UBA12235_contig_136267_1	GB_GCA_003445215.1	PF00743
267.4	1e-79	CP030074.1_135	GB_GCA_003261055.1	PF00743
99.1	9.9e-29	CP030073.1_4364	GB_GCA_003261055.1	PF00743
102	1.6e-30	QBYI01000011.1_12	GB_GCA_003282895.1	PF00743
102.6	2.4e-30	NC_008343.2_1840	RS_GCF_000014285.2	PF00743
291.1	6.7e-87	NZ_CP011125.1_4977	RS_GCF_000737325.1	PF00743
136.5	4.7e-40	NZ_CP011125.1_8315	RS_GCF_000737325.1	PF00743
106.1	3.3e-31	BAWJ01000002.1_73	GB_GCA_000586475.1	PF00743
31.2	1.7e-08	BAWJ01000002.1_73	GB_GCA_000586475.1	PF00743
105.6	4.9e-31	NZ_NSBT01000026.1_200	RS_GCF_002285435.1	PF00743
251.6	3.4e-75	NZ_LT906450.1_1421	RS_GCF_900187265.1	PF00743
117.3	1.7e-34	NZ_LT906450.1_1719	RS_GCF_900187265.1	PF00743
169.3	2.9e-50	NZ_LT906450.1_2731	RS_GCF_900187265.1	PF00743
89.4	3.7e-26	NZ_LDJJ01000035.1_26	RS_GCF_001431465.1	PF00743
39.8	4.2e-11	NZ_LDJJ01000035.1_26	RS_GCF_001431465.1	PF00743
100.6	3.2e-29	NZ_FWER01000045.1_16	RS_GCF_900169785.1	PF00743
92.7	3.4e-27	NZ_MPZN01000090.1_7	RS_GCF_002936985.1	PF00743
229.1	2e-68	NZ_FPEH01000015.1_343	RS_GCF_900117425.1	PF00743
107.5	1.4e-31	MAAY01000046.1_10	GB_GCA_002162795.1	PF00743
80.5	2.5e-23	NZ_LQOX01000004.1_23	RS_GCF_002102175.1	PF00743
182.1	2.5e-54	PGZJ01000005.1_243	GB_GCA_002840055.1	PF00743
259.6	1.4e-77	NZ_NKCN01000031.1_1	RS_GCF_002245535.1	PF00743
104.1	9.4e-31	NZ_CP012529.1_706	RS_GCF_001593285.1	PF00743
30.7	1.7e-08	NZ_CP012529.1_706	RS_GCF_001593285.1	PF00743
180.1	1.9e-53	NZ_BDMA01000020.1_59	RS_GCF_002003485.1	PF00743
156.7	3e-46	NZ_LZTB01000015.1_39	RS_GCF_001665685.1	PF00743
252.7	2.5e-75	NZ_LZTB01000035.1_119	RS_GCF_001665685.1	PF00743
109.6	5.6e-32	NZ_LZTB01000033.1_1	RS_GCF_001665685.1	PF00743
34.7	2.8e-09	NZ_LZTB01000033.1_1	RS_GCF_001665685.1	PF00743
141.7	1.3e-41	NZ_OAOJ01000001.1_7899	RS_GCF_900206255.1	PF00743
33.1	1.1e-08	NZ_LGUR01000061.1_120	RS_GCF_001270495.1	PF00743
71.2	3e-20	NZ_LGUR01000240.1_34	RS_GCF_001270495.1	PF00743
111.8	8.4e-33	NZ_QLLR01000018.1_10	RS_GCF_003259615.1	PF00743
116.9	2.4e-34	MEKT01000066.1_16	GB_GCA_001767435.1	PF00743
235.3	2.4e-70	NZ_LMSS01000002.1_192	RS_GCF_001429605.1	PF00743
161	1.5e-47	PLXC01000099.1_6	GB_GCA_003151275.1	PF00743
230.3	1.1e-68	NZ_JQJN01000004.1_200	RS_GCF_000745545.1	PF00743
117	1.9e-34	NZ_KB911261.1_119	RS_GCF_000383415.1	PF00743
109	7.5e-32	NZ_CP023000.1_1024	RS_GCF_002277895.1	PF00743
151.9	3.5e-45	NZTV01000044.1_3	GB_GCA_002703245.1	PF00743
111.9	2.8e-33	PBDJ01000015.1_21	GB_GCA_002717365.1	PF00743
95.3	8.3e-28	NZ_LZJC01000070.1_42	RS_GCF_001666755.1	PF00743
40.9	2.4e-11	NZ_LZJC01000070.1_41	RS_GCF_001666755.1	PF00743
232	3.7e-69	NZ_FNYV01000011.1_65	RS_GCF_900109115.1	PF00743
235.7	2.7e-70	NZ_FNYV01000002.1_508	RS_GCF_900109115.1	PF00743
154.6	6.6e-46	NZ_PGGU01000014.1_94	RS_GCF_002872075.1	PF00743
83.2	4.8e-24	NZ_MUNH01000034.1_7	RS_GCF_002154615.1	PF00743
132.6	7.1e-39	NZ_BDAY01000005.1_41	RS_GCF_001612685.1	PF00743
232.5	3.8e-69	NZ_BDAY01000036.1_71	RS_GCF_001612685.1	PF00743
190.1	2.8e-56	NZ_BDAY01000002.1_90	RS_GCF_001612685.1	PF00743
203.6	9.2e-61	NZ_KE383975.1_113	RS_GCF_000423085.1	PF00743
268.4	2.1e-80	NC_009719.1_448	RS_GCF_000017565.1	PF00743
184.4	6.1e-55	NC_009719.1_612	RS_GCF_000017565.1	PF00743
214.9	5.1e-64	NZ_FMDN01000002.1_237	RS_GCF_900090245.1	PF00743
222.5	2.5e-66	NZ_FMDN01000009.1_19	RS_GCF_900090245.1	PF00743
116.2	2.2e-34	NZ_NWMV01000159.1_3	RS_GCF_002837145.1	PF00743
192.9	1.4e-57	NZ_LRFG02000006.1_24	RS_GCF_001641755.2	PF00743
269.2	1.1e-80	NZ_LNXX01000047.1_294	RS_GCF_001467545.1	PF00743
216	2e-64	NZ_CP010951.1_3912	RS_GCF_001580455.1	PF00743
160.9	1.1e-47	CP022198.1_391	GB_GCA_003293465.1	PF00743
219.8	1.5e-65	NZ_BANR01000003.1_179	RS_GCF_000332975.1	PF00743
151.8	5.8e-45	NZ_BANR01000011.1_48	RS_GCF_000332975.1	PF00743
142.1	5.4e-42	NZ_KI421513.1_1210	RS_GCF_000473325.1	PF00743
110.9	1.6e-32	NZ_KI421513.1_1577	RS_GCF_000473325.1	PF00743
180.2	1.5e-53	NZ_AQPR01000772.1_6	RS_GCF_000401255.1	PF00743
214.1	7.2e-64	PKFB01000024.1_57	GB_GCA_002919305.1	PF00743
180.6	7.6e-54	DHLZ01000052.1_3	GB_GCA_002405515.1	PF00743
23	5.3e-06	NZ_CYSP01000007.1_135	RS_GCF_001298735.1	PF00743
101.3	5.4e-30	NZ_DS022282.1_831	RS_GCF_000153745.1	PF00743
49.5	7.9e-14	NZ_KN050827.1_5	RS_GCF_000746265.1	PF00743
22.2	9.5e-06	NZ_AUMT01000005.1_25	RS_GCF_000430825.1	PF00743
170.8	1.7e-50	NZ_JOHY01000076.1_28	RS_GCF_000721495.1	PF00743
108.6	6.5e-32	DGPZ01000041.1_1	GB_GCA_002390675.1	PF00743
108.1	3.5e-32	LURN01000007.1_7	GB_GCA_001628405.1	PF00743
36.3	2e-10	LURN01000007.1_7	GB_GCA_001628405.1	PF00743
107.9	1e-31	NZ_LT629751.1_2315	RS_GCF_900104805.1	PF00743
166.6	1.6e-49	NZ_PGTC01000011.1_4	RS_GCF_002786295.1	PF00743
288.7	3.6e-86	NZ_LGDY01000138.1_128	RS_GCF_001279525.1	PF00743
108.1	1.1e-31	NZ_CP014263.1_1526	RS_GCF_001988955.1	PF00743
178.8	4.2e-53	NZ_CP014263.1_4313	RS_GCF_001988955.1	PF00743
289.1	1.6e-86	NZ_CP014263.1_4251	RS_GCF_001988955.1	PF00743
112.5	5.1e-33	NZ_CP014263.1_1001	RS_GCF_001988955.1	PF00743
188.7	6.7e-56	NZ_JODS01000007.1_201	RS_GCF_000718025.1	PF00743
106.7	1.7e-31	NZ_LIQB01000003.2_592	RS_GCF_001411745.2	PF00743
102.2	6.5e-30	UBMP01000007.1_6	GB_GCA_900466575.1	PF00743
122.7	5.5e-36	NZ_BDCF01000057.1_15	RS_GCF_001613365.1	PF00743
242.9	2.2e-72	NZ_BDCF01000056.1_47	RS_GCF_001613365.1	PF00743
65.8	8.7e-19	NZ_ABCE01000009.1_48	RS_GCF_000181475.1	PF00743
102.7	2.7e-30	NZ_FNQK01000017.1_49	RS_GCF_900107625.1	PF00743
115.8	6e-34	NZ_FZPC01000016.1_20	RS_GCF_900187975.1	PF00743
195.7	2.6e-58	NC_018691.1_4221	RS_GCF_000300005.1	PF00743
216	3.1e-64	NZ_NBYX01000007.1_107	RS_GCF_002099195.1	PF00743
94.6	1.3e-27	NZ_AGVX02000495.1_4	RS_GCF_000239155.1	PF00743
35.3	1.3e-09	NZ_AGVX02000609.1_1	RS_GCF_000239155.1	PF00743
119.4	6.9e-35	NZ_AUEZ01000001.1_56	RS_GCF_000426245.1	PF00743
168	6e-50	NZ_CM001841.1_2609	RS_GCF_000365305.1	PF00743
158.6	4e-47	NZ_LMFU01000002.1_1054	RS_GCF_001427265.1	PF00743
105.8	8.6e-31	NZ_FOQJ01000002.1_332	RS_GCF_900113725.1	PF00743
172.1	3.3e-51	NZ_AMRL01000010.1_2	RS_GCF_000299935.1	PF00743
220.2	1.1e-65	NZ_FXAN01000037.1_22	RS_GCF_900176645.1	PF00743
102.5	4.1e-30	NZ_CP013200.1_218	RS_GCF_001445575.1	PF00743
28.3	1.3e-07	NZ_CP013200.1_218	RS_GCF_001445575.1	PF00743
186.5	2e-55	MABD01000018.1_9	GB_GCA_002162955.1	PF00743
257	1.2e-76	NZ_BAFQ01000290.1_28	RS_GCF_000308375.1	PF00743
253.5	8.6e-76	NZ_JAER01000001.1_164	RS_GCF_000519005.1	PF00743
107.4	1.3e-31	MPNF01000031.1_11	GB_GCA_002238885.1	PF00743
101.2	1.7e-29	NZ_JQJS01000043.1_6	RS_GCF_000745655.1	PF00743
22.9	6.3e-06	NZ_LSLJ01000002.1_495	RS_GCF_001941975.1	PF00743
165.8	2.7e-49	NZ_PTIY01000017.1_35	RS_GCF_002934365.1	PF00743
117.2	2.2e-34	NZ_LASA01000009.1_6	RS_GCF_001562015.1	PF00743
121.7	6.4e-36	PAJK01000009.1_1	GB_GCA_002706025.1	PF00743
118	1.7e-34	NZ_JOCF01000023.1_49	RS_GCF_000720635.1	PF00743
262	3.8e-78	NZ_JOCF01000019.1_77	RS_GCF_000720635.1	PF00743
255	4.7e-76	NC_013093.1_2062	RS_GCF_000023245.1	PF00743
229.4	1.7e-68	NZ_JRVC01000004.1_43	RS_GCF_000807925.1	PF00743
160.9	1.1e-47	NZ_JRJG01000132.1_22	RS_GCF_000759435.1	PF00743
215.5	3.2e-64	NZ_JRJG01000035.1_22	RS_GCF_000759435.1	PF00743
177.7	6.9e-53	NZ_MPZV01000001.1_153	RS_GCF_002020355.1	PF00743
142.2	8e-42	NZ_OLMK01000121.1_68	RS_GCF_900290235.1	PF00743
105	1e-30	NZ_FNSA01000003.1_2363	RS_GCF_900104775.1	PF00743
108.5	4.9e-32	NZ_QJTD01000001.1_161	RS_GCF_003217215.1	PF00743
165.6	2.6e-49	NZ_CP011389.1_1779	RS_GCF_001007995.1	PF00743
113.6	1.5e-33	contig_1276_39	GB_GCA_003451575.1	PF00743
114.3	1.1e-33	NZ_FOQL01000001.1_848	RS_GCF_900113745.1	PF00743
115.3	5.4e-34	NZ_FOQL01000003.1_206	RS_GCF_900113745.1	PF00743
198.8	7e-59	NZ_OBDY01000004.1_44	RS_GCF_900215205.1	PF00743
101.4	2.4e-29	NZ_OBDY01000016.1_140	RS_GCF_900215205.1	PF00743
136	2.7e-40	QDKM01000001.1_829	GB_GCA_003076755.1	PF00743
159.5	2.2e-47	QDKM01000001.1_588	GB_GCA_003076755.1	PF00743
112.8	3.8e-33	NZ_LSSW01000013.1_70	RS_GCF_001567565.1	PF00743
42.2	9.5e-12	NZ_LSSW01000013.1_70	RS_GCF_001567565.1	PF00743
104.7	8.7e-31	NZ_QEYE01000003.1_158	RS_GCF_003122205.1	PF00743
104.1	1.3e-30	NZ_QEYE01000009.1_143	RS_GCF_003122205.1	PF00743
110.8	2.2e-32	NZ_NSFV01000002.1_304	RS_GCF_002295115.1	PF00743
119.7	4.4e-35	NZ_NSFV01000003.1_642	RS_GCF_002295115.1	PF00743
197.8	8e-59	NZ_CCRK01000005.1_142	RS_GCF_000985975.1	PF00743
113.7	5.9e-34	NC_007205.1_1275	RS_GCF_000012345.1	PF00743
43.3	1.3e-12	NC_007205.1_1275	RS_GCF_000012345.1	PF00743
108.6	4.2e-32	NZ_MKKK01000016.1_17	RS_GCF_001753595.1	PF00743
32.2	6.2e-09	NZ_MKKK01000016.1_17	RS_GCF_001753595.1	PF00743
184.8	3.9e-55	LUYR01000275.1_4	GB_GCA_001603335.1	PF00743
107.8	2.7e-31	NZ_OCSR01000002.1_867	RS_GCF_900230185.1	PF00743
96	3.8e-28	NZ_NXGV01000001.1_1876	RS_GCF_002407605.1	PF00743
110.8	7.1e-33	DBZZ01000077.1_12	GB_GCA_002311315.1	PF00743
183.7	5.5e-55	DBZZ01000042.1_4	GB_GCA_002311315.1	PF00743
109.6	4.2e-32	NZ_MVEC01000005.1_231	RS_GCF_002006735.1	PF00743
292.2	1.9e-87	NZ_MVEC01000009.1_316	RS_GCF_002006735.1	PF00743
259.8	6.6e-78	NZ_CP016397.1_633	RS_GCF_002240035.1	PF00743
109.5	2.2e-32	NZ_JMKP01000011.1_4	RS_GCF_000685805.1	PF00743
39.7	3e-11	NZ_JMKP01000011.1_4	RS_GCF_000685805.1	PF00743
51.9	6.8e-15	NZ_CP019697.1_2976	RS_GCF_002005365.1	PF00743
42.7	4.2e-12	NZ_CP019697.1_2977	RS_GCF_002005365.1	PF00743
106.9	4.5e-31	NZ_FPBQ01000002.1_465	RS_GCF_900116675.1	PF00743
110.9	1.1e-32	NZ_FNEB01000002.1_410	RS_GCF_900100005.1	PF00743
211.4	3.2e-63	NVTH01000138.1_2	GB_GCA_002401525.1	PF00743
109.8	3.2e-32	NZ_NIUB01000006.1_59	RS_GCF_002197815.1	PF00743
130.1	2.2e-38	NZ_NIUB01000032.1_45	RS_GCF_002197815.1	PF00743
122.1	2.6e-36	NTKT01000006.1_23	GB_GCA_002457055.1	PF00743
99.9	1.8e-29	NZ_LXWA01000027.1_26	RS_GCF_001652315.1	PF00743
34	1.7e-09	NZ_LXWA01000027.1_26	RS_GCF_001652315.1	PF00743
258.8	2.1e-77	NZ_QBKO01000011.1_52	RS_GCF_003054165.1	PF00743
98.4	7.9e-29	NZ_FUZQ01000001.1_13	RS_GCF_900167525.1	PF00743
116.5	4.6e-34	NZ_FOUP01000014.1_92	RS_GCF_900114905.1	PF00743
276.5	1.5e-82	NZ_FOUP01000001.1_1740	RS_GCF_900114905.1	PF00743
203.6	1.9e-60	NZ_FOUP01000007.1_57	RS_GCF_900114905.1	PF00743
115.3	8.3e-34	NZ_AP014862.1_4147	RS_GCF_002355475.1	PF00743
149.4	2.7e-44	NZ_FPCH01000003.1_120	RS_GCF_900116175.1	PF00743
111.9	6.5e-33	NZ_FPCH01000002.1_318	RS_GCF_900116175.1	PF00743
106.9	2.1e-31	NZ_FPCH01000002.1_462	RS_GCF_900116175.1	PF00743
110.2	1.7e-32	NZ_POVU01000001.1_311	RS_GCF_003261585.1	PF00743
163.3	1e-48	PBTR01000023.1_7	GB_GCA_002729155.1	PF00743
96.6	5.5e-28	NZ_LIQW01000382.1_10	RS_GCF_001418645.1	PF00743
142.2	8.4e-42	NZ_LIQW01000069.1_2	RS_GCF_001418645.1	PF00743
196.9	1.5e-58	NZ_CCRN01000002.1_64	RS_GCF_000985895.1	PF00743
150.2	1.9e-44	NZ_FPAB01000002.1_180	RS_GCF_900116145.1	PF00743
113.8	3e-33	MKUD01000042.1_90	GB_GCA_001898575.1	PF00743
102	9e-30	NZ_JUHG01000017.1_6	RS_GCF_000799715.1	PF00743
40.8	3.3e-11	NZ_JUHG01000017.1_6	RS_GCF_000799715.1	PF00743
110	1.3e-32	PBJL01000025.1_39	GB_GCA_002721105.1	PF00743
104	6.8e-31	NZVF01000072.1_8	GB_GCA_002698165.1	PF00743
194.5	5.6e-58	NZ_NPEG01000002.1_73	RS_GCF_002812045.1	PF00743
288.8	1.5e-86	NZ_NPEG01000001.1_519	RS_GCF_002812045.1	PF00743
186.1	1.5e-55	NZ_QGMP01000001.1_121	RS_GCF_003259185.1	PF00743
275	2.8e-82	NZ_AUYB01000136.1_31	RS_GCF_001625655.1	PF00743
185.1	6.3e-55	PMTR01000121.1_14	GB_GCA_003167255.1	PF00743
247.9	5.4e-74	NZ_MVIA01000016.1_52	RS_GCF_002086655.1	PF00743
87	1.8e-25	NZ_CP025422.1_2384	RS_GCF_002848265.1	PF00743
230	1.4e-68	NZ_FOSG01000017.1_90	RS_GCF_900114215.1	PF00743
113.2	3.4e-33	NZ_JZDQ02000031.1_66	RS_GCF_000960475.2	PF00743
265.8	9.8e-80	NZ_LNYJ01000011.1_2279	RS_GCF_001467765.1	PF00743
119.8	3.9e-35	NZ_CXWE01000005.1_200	RS_GCF_001404515.1	PF00743
176.7	2.2e-52	NZ_CXWE01000001.1_747	RS_GCF_001404515.1	PF00743
173.3	1.7e-51	NZ_JNIM01000001.1_2026	RS_GCF_000702505.1	PF00743
179.5	1.8e-53	NZ_FOYO01000001.1_2650	RS_GCF_900111945.1	PF00743
190.5	9.9e-57	NZ_MIYM01000005.1_91	RS_GCF_001777155.1	PF00743
99.3	4e-29	MEDZ01000058.1_14	GB_GCA_001724275.1	PF00743
63.7	3.3e-18	UBA8648_contig_10094_29	GB_GCA_003513555.1	PF00743
91.5	8.8e-27	NZ_CM001437.1_1323	RS_GCF_000243275.1	PF00743
36.8	3.2e-10	NZ_CM001437.1_1323	RS_GCF_000243275.1	PF00743
214.4	8e-64	NZ_PEFR01000001.1_5956	RS_GCF_002754655.1	PF00743
200.2	1.6e-59	NZ_PEFR01000001.1_1035	RS_GCF_002754655.1	PF00743
246.6	1.3e-73	NZ_PEFR01000001.1_2154	RS_GCF_002754655.1	PF00743
239.8	6.7e-72	NZ_CP015963.1_116	RS_GCF_001663155.1	PF00743
224.4	7.5e-67	NZ_FMIC01000002.1_4921	RS_GCF_900091625.1	PF00743
214.1	1e-63	NZ_FMIC01000002.1_3513	RS_GCF_900091625.1	PF00743
151.1	2.3e-44	NZ_PJNF01000001.1_5174	RS_GCF_002846625.1	PF00743
94.1	2.6e-27	PMLV01000183.1_34	GB_GCA_003160635.1	PF00743
144.2	2.4e-42	NZ_KB911610.1_89	RS_GCF_000383615.1	PF00743
304.6	1.3e-91	QJWC01000031.1_3	GB_GCA_003235475.1	PF00743
219.3	3.2e-65	NZ_QGKS01000280.1_14	RS_GCF_003172935.1	PF00743
165	4.3e-49	NZ_OGVD01000002.1_549	RS_GCF_900258045.1	PF00743
161	6.8e-48	NZ_OGVD01000002.1_560	RS_GCF_900258045.1	PF00743
171.8	3.7e-51	NZ_OGVD01000004.1_736	RS_GCF_900258045.1	PF00743
131.5	1e-38	NZ_FNSI01000001.1_1460	RS_GCF_900104955.1	PF00743
177.4	8.1e-53	NVXG01000046.1_30	GB_GCA_002733805.1	PF00743
107.9	9.2e-32	NVXG01000059.1_8	GB_GCA_002733805.1	PF00743
108.6	1.8e-32	QCJD01000006.1_12	GB_GCA_003216255.1	PF00743
62.5	6.1e-18	DBBP01000008.1_655	GB_GCA_002292285.1	PF00743
224.3	4.3e-67	NZ_FOCP01000018.1_85	RS_GCF_900110145.1	PF00743
78.2	9.9e-23	NZ_BAZI01000063.1_2	RS_GCF_001310775.1	PF00743
88.2	7.6e-26	DKLT01000049.1_20	GB_GCA_002456035.1	PF00743
187	5.3e-56	PGZG01000017.1_16	GB_GCA_002840115.1	PF00743
74	2.6e-21	NZ_LQPB01000029.1_18	RS_GCF_002102225.1	PF00743
159.8	2.6e-47	NZ_LQPB01000028.1_24	RS_GCF_002102225.1	PF00743
161.2	6.7e-48	NZ_AQYD01000006.1_605	RS_GCF_000380605.1	PF00743
145.1	5.6e-43	NZ_CYSR01000031.1_186	RS_GCF_001458395.1	PF00743
108.6	6.4e-32	NZ_CYSR01000011.1_211	RS_GCF_001458395.1	PF00743
112.1	6.2e-33	NZ_JOJP01000001.1_303	RS_GCF_000710775.1	PF00743
38.6	1.2e-10	NZ_JOJP01000001.1_303	RS_GCF_000710775.1	PF00743
171.4	6.4e-51	NZ_JOJP01000001.1_2385	RS_GCF_000710775.1	PF00743
105.5	4.4e-31	NZ_NEGH01000014.1_81	RS_GCF_002135375.1	PF00743
267.9	2.5e-80	PLWW01000011.1_39	GB_GCA_003153125.1	PF00743
46.2	8e-13	NZ_JFOM01000037.1_101	RS_GCF_001860525.1	PF00743
102.9	3.9e-30	NZ_JGVW01000014.1_8	RS_GCF_000687455.2	PF00743
34.9	1.6e-09	NZ_JGVW01000014.1_8	RS_GCF_000687455.2	PF00743
201.3	4.1e-60	NZ_LNYB01000080.1_132	RS_GCF_001467625.1	PF00743
130.9	1.5e-38	NZ_JYNU01000001.1_65	RS_GCF_001044245.1	PF00743
244.9	4.1e-73	NZ_JYNU01000018.1_95	RS_GCF_001044245.1	PF00743
194.6	4.2e-58	NYVD01000152.1_3	GB_GCA_002684405.1	PF00743
178.6	3.3e-53	NZ_MPZS01000001.1_142	RS_GCF_002020135.1	PF00743
241	6.9e-72	NZ_LWCS01000014.1_4	RS_GCF_001650495.1	PF00743
168.7	5.7e-50	NZ_LWCS01000020.1_73	RS_GCF_001650495.1	PF00743
179.7	1.3e-53	NZ_MASI01000003.1_258	RS_GCF_001708935.1	PF00743
46.9	2.3e-13	NZ_MASI01000026.1_1	RS_GCF_001708935.1	PF00743
73.1	2.8e-21	NZ_MASI01000001.1_47	RS_GCF_001708935.1	PF00743
133.6	1.3e-39	NZ_MASI01000001.1_48	RS_GCF_001708935.1	PF00743
41.4	1.1e-11	NZ_MASI01000017.1_3	RS_GCF_001708935.1	PF00743
46.9	2.3e-13	NZ_MASI01000025.1_1	RS_GCF_001708935.1	PF00743
212.8	1.3e-63	NZ_MASI01000003.1_55	RS_GCF_001708935.1	PF00743
163.3	1.3e-48	NZ_MASI01000003.1_57	RS_GCF_001708935.1	PF00743
22.5	5.8e-06	NZ_MASI01000017.1_2	RS_GCF_001708935.1	PF00743
214.5	7.4e-64	NZ_MRYI01000022.1_51	RS_GCF_002260525.1	PF00743
265.5	2.6e-79	NZ_MRYI01000019.1_41	RS_GCF_002260525.1	PF00743
126.8	2.7e-37	NZ_MRYI01000007.1_162	RS_GCF_002260525.1	PF00743
310.9	2.1e-93	LKNB01000014.1_22	GB_GCA_001564055.1	PF00743
110	1.6e-32	contig_16149_3	GB_GCA_003521845.1	PF00743
93.6	3.2e-27	NZ_CP015637.1_1996	RS_GCF_001708445.1	PF00743
44.6	2.2e-12	NZ_CP015637.1_1996	RS_GCF_001708445.1	PF00743
275.7	2.5e-82	NZ_MULI01000001.1_354	RS_GCF_002939385.1	PF00743
271	6.8e-81	NZ_MULI01000020.1_78	RS_GCF_002939385.1	PF00743
166.4	2.3e-49	NC_020829.1_3132	RS_GCF_000349845.1	PF00743
105.1	7e-31	MKRZ01000069.1_23	GB_GCA_001897075.1	PF00743
40.6	2.4e-11	MKRZ01000069.1_23	GB_GCA_001897075.1	PF00743
280.6	5.8e-84	NZ_MAUJ01000001.1_1223	RS_GCF_001696455.1	PF00743
110.9	1.9e-32	UCIA01000027.1_44	GB_GCA_900472295.1	PF00743
125.7	7.3e-37	NZ_CAFI01000387.1_13	RS_GCF_000239775.1	PF00743
262.6	1.7e-78	NZ_AP018165.1_2175	RS_GCF_002356335.1	PF00743
240.5	1e-71	NZ_LQPC01000029.1_207	RS_GCF_002101705.1	PF00743
172.2	5.1e-51	NZ_LQPC01000065.1_80	RS_GCF_002101705.1	PF00743
152.2	5.5e-45	NZ_JYNX01000063.1_18	RS_GCF_001044255.1	PF00743
237.8	5.3e-71	MHXN01000011.1_6	GB_GCA_001824475.1	PF00743
97	1.4e-28	NZ_LDJH01000013.1_168	RS_GCF_001431525.1	PF00743
30.6	1.9e-08	NZ_LDJH01000013.1_168	RS_GCF_001431525.1	PF00743
242.7	2.1e-72	NZ_FNFN01000002.1_676	RS_GCF_900101045.1	PF00743
112.1	7.7e-33	NZ_FNFN01000003.1_798	RS_GCF_900101045.1	PF00743
23.5	3.6e-06	NZ_FOOH01000002.1_151	RS_GCF_900113135.1	PF00743
103.3	2.1e-30	NZ_LLWK01000034.1_63	RS_GCF_001529295.1	PF00743
37.5	1.7e-10	NZ_LLWK01000034.1_63	RS_GCF_001529295.1	PF00743
190.2	9.2e-57	QIMC01000393.1_6	GB_GCA_003232185.1	PF00743
268.1	4e-80	LWCC01000001.1_2601	GB_GCA_001642695.1	PF00743
131.8	8.4e-39	LWCC01001115.1_1	GB_GCA_001642695.1	PF00743
118.2	1e-34	NZ_PYEQ01000685.1_2	RS_GCF_003017785.1	PF00743
166.6	2.3e-49	NZ_PYEQ01000562.1_1	RS_GCF_003017785.1	PF00743
207	1e-61	NZ_KB900674.1_194	RS_GCF_000379165.1	PF00743
244.7	3.3e-73	PBNO01000003.1_234	GB_GCA_002723155.1	PF00743
125.5	5.3e-37	NZ_PKRQ01000006.1_208	RS_GCF_002855575.1	PF00743
107.3	1.7e-31	NZ_PKRQ01000005.1_140	RS_GCF_002855575.1	PF00743
109.7	5.4e-32	NZ_FOUS01000003.1_364	RS_GCF_900114915.1	PF00743
107.8	1.8e-31	NZ_PYFW01000001.1_1756	RS_GCF_003020125.1	PF00743
73.4	5e-21	NZ_LRAC01000066.1_1	RS_GCF_001517085.1	PF00743
33.4	6.9e-09	NZ_LRAC01000066.1_2	RS_GCF_001517085.1	PF00743
31.9	8.9e-09	MPNA01000004.1_19	GB_GCA_002238785.1	PF00743
104	8.1e-31	PBSX01000049.1_7	GB_GCA_002726375.1	PF00743
305.2	3.4e-91	NZ_KZ626840.1_237	RS_GCF_002911015.1	PF00743
307	4.3e-92	NC_015458.1_2764	RS_GCF_000209655.1	PF00743
181.8	4.5e-54	PALA01000059.1_80	GB_GCA_002706905.1	PF00743
209	3e-62	NZ_LMDV01000011.1_83	RS_GCF_001425175.1	PF00743
158	8.5e-47	NZ_LMDV01000008.1_1072	RS_GCF_001425175.1	PF00743
242.5	2e-72	NZ_LMDV01000009.1_822	RS_GCF_001425175.1	PF00743
25.2	1.3e-06	NZ_KZ454935.1_1158	RS_GCF_002797295.1	PF00743
187.1	1.7e-55	NZ_KB902683.1_60	RS_GCF_000379605.1	PF00743
106.7	3.8e-31	NZ_KB902624.1_81	RS_GCF_000379605.1	PF00743
115.4	9.3e-34	NZ_CP015882.1_151	RS_GCF_000697965.2	PF00743
241	7e-72	NZ_JTJW01000006.1_172	RS_GCF_000805385.1	PF00743
30.9	3.3e-08	UBXV01000001.1_110	GB_GCA_900469625.1	PF00743
230.8	3.8e-69	NZ_JPOM01000001.1_1708	RS_GCF_000733915.1	PF00743
172.9	2.5e-51	NZ_AKJW01000011.1_30	RS_GCF_000282135.1	PF00743
122.5	1.9e-36	NZ_CP016796.1_886	RS_GCF_001895265.1	PF00743
178.6	3.1e-53	NZ_FPAJ01000001.1_305	RS_GCF_900116285.1	PF00743
110.2	1.6e-32	NZ_LUTR01000013.1_60	RS_GCF_001597725.1	PF00743
39.5	4.1e-11	NZ_LUTR01000013.1_60	RS_GCF_001597725.1	PF00743
122.5	5.5e-36	NZ_PGEQ01000001.1_1266	RS_GCF_002797515.1	PF00743
23.5	3.5e-06	NZ_LNUT01000004.1_841	RS_GCF_001512305.1	PF00743
133.2	3.2e-39	NZ_LT629689.1_788	RS_GCF_900102035.1	PF00743
94.5	1.7e-27	NZ_LT629689.1_2138	RS_GCF_900102035.1	PF00743
159.7	1.9e-47	contig_9966_19	GB_GCA_003447875.1	PF00743
241.2	5.4e-72	NZ_LQOQ01000030.1_45	RS_GCF_002102105.1	PF00743
253.8	8.2e-76	NZ_LQOQ01000005.1_31	RS_GCF_002102105.1	PF00743
107.1	2.4e-31	NZ_LQOQ01000025.1_71	RS_GCF_002102105.1	PF00743
165.9	2.7e-49	LJZT01000113.1_2	GB_GCA_001314905.1	PF00743
130.5	2.7e-38	NZ_AXAU01000003.1_231	RS_GCF_000472965.1	PF00743
264.9	3.1e-79	NZ_FONY01000003.1_116	RS_GCF_900113045.1	PF00743
38.9	2.6e-10	KZ247917.1_691	GB_GCA_002200945.1	PF00743
53.3	1.2e-14	KZ247917.1_692	GB_GCA_002200945.1	PF00743
197.1	3.1e-58	KZ247993.1_112	GB_GCA_002200945.1	PF00743
99.4	3.9e-29	NZ_KB908215.1_679	RS_GCF_000382365.1	PF00743
180.7	8.1e-54	NZ_FOHZ01000007.1_17	RS_GCF_900111555.1	PF00743
278.7	3.2e-83	NZ_LIPF01000007.1_409	RS_GCF_001905385.1	PF00743
104.6	1e-30	NZ_CP007595.1_3012	RS_GCF_000785535.1	PF00743
28.6	1.1e-07	NZ_CP007595.1_3012	RS_GCF_000785535.1	PF00743
258.3	2.7e-77	NZ_CP007595.1_396	RS_GCF_000785535.1	PF00743
138.7	5.9e-41	MBRE01000057.1_18	GB_GCA_001698425.1	PF00743
112.3	6.1e-33	MBRE01000057.1_18	GB_GCA_001698425.1	PF00743
131.4	9.6e-39	MBRE01000057.1_17	GB_GCA_001698425.1	PF00743
115.5	6.4e-34	MBRE01000057.1_17	GB_GCA_001698425.1	PF00743
134.4	1.2e-39	MBRE01000079.1_5	GB_GCA_001698425.1	PF00743
109.3	5e-32	MBRE01000079.1_5	GB_GCA_001698425.1	PF00743
47.6	1.1e-13	NZKZ01000057.1_14	GB_GCA_002694065.1	PF00743
103.2	2.9e-30	NZ_FNLF01000002.1_2443	RS_GCF_900103175.1	PF00743
114.1	2.5e-33	NZ_MZXV01000085.1_273	RS_GCF_003253745.1	PF00743
110.1	4.1e-32	NZ_MZXV01000056.1_115	RS_GCF_003253745.1	PF00743
106.1	4.4e-31	NZ_LMQW01000012.1_56	RS_GCF_001425485.1	PF00743
30.7	3e-08	NZ_LMQW01000012.1_56	RS_GCF_001425485.1	PF00743
251.7	2.2e-75	NZ_AWFH01000056.1_235	RS_GCF_000682715.1	PF00743
240.3	1.3e-71	NZ_MKZS01000001.1_774	RS_GCF_001942495.1	PF00743
201.3	8.4e-60	NZ_MKZS01000001.1_6194	RS_GCF_001942495.1	PF00743
265.1	2.2e-79	NZ_JH413796.1_140	RS_GCF_000162755.2	PF00743
256.8	1.4e-76	NZ_JQLN01000005.1_1324	RS_GCF_000744225.1	PF00743
115	6.2e-34	NZ_CP011034.1_1758	RS_GCF_001465295.1	PF00743
22.9	5e-06	NZ_CP011034.1_1758	RS_GCF_001465295.1	PF00743
226.5	1.7e-67	NC_015434.1_4460	RS_GCF_000204155.1	PF00743
240.9	7.4e-72	NC_015434.1_2339	RS_GCF_000204155.1	PF00743
57.1	4.3e-16	LGEI01000113.1_176	GB_GCA_001280155.1	PF00743
32.3	1.5e-08	NZ_LOHS01000041.1_16	RS_GCF_001642995.1	PF00743
203.1	2.1e-60	NZ_JOII01000008.1_111	RS_GCF_000719955.1	PF00743
107.1	2.2e-31	NZVC01000031.1_18	GB_GCA_002701395.1	PF00743
257.2	4.5e-77	NZ_LT727794.1_368	RS_GCF_900162675.1	PF00743
102	1.2e-29	NZ_LVEM01000003.1_839	RS_GCF_001641335.1	PF00743
205.3	3.8e-61	NZ_CCAE010000088.1_10	RS_GCF_000723405.1	PF00743
160	1.6e-47	NZ_FMIR01000013.1_13	RS_GCF_900095745.1	PF00743
95.6	5.1e-28	NZ_FMIR01000016.1_38	RS_GCF_900095745.1	PF00743
223.1	9.4e-67	NZ_FONE01000018.1_49	RS_GCF_900112825.1	PF00743
106.8	1.7e-31	NZ_AYYA01000082.1_61	RS_GCF_000511065.1	PF00743
32.6	4.9e-09	NZ_AYYA01000082.1_61	RS_GCF_000511065.1	PF00743
177.9	6.6e-53	NZ_JOGR01000007.1_293	RS_GCF_000719515.1	PF00743
295.3	1.5e-88	DGBP01000072.1_3	GB_GCA_002384855.1	PF00743
103.3	9.2e-31	NC_018644.1_1306	RS_GCF_000299115.1	PF00743
41.5	4.8e-12	NC_018644.1_1306	RS_GCF_000299115.1	PF00743
96.2	2.7e-28	NZ_AFXQ01000007.1_24	RS_GCF_000224415.1	PF00743
22.9	4.3e-06	NZ_AFXQ01000007.1_24	RS_GCF_000224415.1	PF00743
88.9	8.8e-26	NZ_CAAF010000020.1_52	RS_GCF_000359125.1	PF00743
109.9	3.8e-32	NZ_CAAF010000032.1_2	RS_GCF_000359125.1	PF00743
107.2	5.3e-32	QCNW01000001.1_92	GB_GCA_003210025.1	PF00743
109	5e-32	NZ_FOGB01000001.1_396	RS_GCF_900111095.1	PF00743
162.9	2.2e-48	NZ_LT629739.1_1118	RS_GCF_900105045.1	PF00743
286.4	8.3e-86	LWDM01000050.1_90	GB_GCA_002083525.1	PF00743
174.9	5.4e-52	LWDM01000057.1_22	GB_GCA_002083525.1	PF00743
133.2	2.3e-39	LWDM01000079.1_22	GB_GCA_002083525.1	PF00743
215.7	3.4e-64	NZ_FMHY01000002.1_4542	RS_GCF_900090225.1	PF00743
218.3	5.3e-65	NZ_FMHY01000002.1_3060	RS_GCF_900090225.1	PF00743
204.1	1.3e-60	NZ_PVZG01000005.1_321	RS_GCF_003002065.1	PF00743
87.3	3.2e-25	NZ_PVZG01000002.1_284	RS_GCF_003002065.1	PF00743
86.4	2.4e-25	NZ_AOCN01000013.1_54	RS_GCF_000350525.1	PF00743
229.2	1.5e-68	DIAF01000020.1_78	GB_GCA_002414665.1	PF00743
112.8	3.3e-33	NZ_OMOQ01000001.1_1663	RS_GCF_900302475.1	PF00743
152.3	7.5e-45	NZ_JRTT01000009.1_152	RS_GCF_000785985.1	PF00743
25.9	1.6e-06	NZ_JRTT01000009.1_152	RS_GCF_000785985.1	PF00743
162.9	2e-48	NZ_JYJB01000004.1_121	RS_GCF_000956475.1	PF00743
126.5	3.8e-37	NZ_CP015005.1_2009	RS_GCF_001605015.1	PF00743
109.3	6.1e-32	NZ_CP015005.1_5256	RS_GCF_001605015.1	PF00743
39.7	7.7e-11	NZ_CP015005.1_5256	RS_GCF_001605015.1	PF00743
97.8	2.2e-28	NZ_LIVZ01000006.1_288	RS_GCF_001905845.1	PF00743
247.3	7.5e-74	NZ_LN929908.1_324	RS_GCF_001494595.1	PF00743
175.9	3.3e-52	NZ_LN929908.1_2216	RS_GCF_001494595.1	PF00743
115	9e-34	NZ_FNKV01000001.1_965	RS_GCF_900101695.1	PF00743
100.2	2e-29	NZ_CP017781.1_1130	RS_GCF_001856665.1	PF00743
35.1	1.1e-09	NZ_CP017781.1_1130	RS_GCF_001856665.1	PF00743
85.2	1.5e-24	NZ_DF968352.1_13	RS_GCF_001270025.1	PF00743
33.3	8.2e-09	NZ_DF968352.1_13	RS_GCF_001270025.1	PF00743
76.5	2.2e-22	NZ_ATYV01000035.1_3	RS_GCF_000427865.1	PF00743
116.2	3.3e-34	NZ_FNBL01000004.1_270	RS_GCF_900102315.1	PF00743
41.1	1.9e-11	NZ_FNBL01000004.1_270	RS_GCF_900102315.1	PF00743
275.1	4.2e-82	NC_003888.3_94	RS_GCF_000203835.1	PF00743
270.9	8.2e-81	NC_003888.3_7385	RS_GCF_000203835.1	PF00743
244	4.2e-73	NZ_MPSB01000002.1_95	RS_GCF_001981525.1	PF00743
48.9	9.2e-14	NZ_JYON01000053.1_1	RS_GCF_000952155.1	PF00743
195.9	2.2e-58	NZ_CXOO01000033.1_71	RS_GCF_001269385.1	PF00743
177	1.4e-52	UBA11406_contig_6442_25	GB_GCA_003527225.1	PF00743
165.7	4.4e-49	NZ_FSRA01000001.1_2511	RS_GCF_900129465.1	PF00743
247.7	7.9e-74	DDTA01000155.1_9	GB_GCA_002344285.1	PF00743
63.2	1.8e-18	DEAL01000003.1_11	GB_GCA_002346745.1	PF00743
29.6	2.6e-08	DEAL01000003.1_12	GB_GCA_002346745.1	PF00743
244	6.1e-73	NZ_LSJA01000170.1_11	RS_GCF_001556515.1	PF00743
104.8	1.3e-30	NZ_LAXI01000006.1_240	RS_GCF_001441635.1	PF00743
107.2	2.4e-31	NZ_LAXI01000002.1_51	RS_GCF_001441635.1	PF00743
34.5	2.5e-09	NZ_LAXI01000002.1_51	RS_GCF_001441635.1	PF00743
194.2	1e-57	NZ_LAXI01000005.1_292	RS_GCF_001441635.1	PF00743
64.5	2.7e-18	NZ_LT629701.1_139	RS_GCF_900103775.1	PF00743
224.2	1.2e-66	NZ_LT629701.1_3996	RS_GCF_900103775.1	PF00743
179.8	1.1e-53	PXPI01000009.1_4	GB_GCA_003021905.1	PF00743
98.2	2.7e-29	QCDC01000004.1_95	GB_GCA_003278805.1	PF00743
151.9	7.1e-45	NZ_MVHE01000086.1_2	RS_GCF_002086155.1	PF00743
254.7	4.4e-76	NZ_NINX01000015.1_1	RS_GCF_002188635.1	PF00743
45.5	1.1e-12	NZ_NINX01000019.1_76	RS_GCF_002188635.1	PF00743
176.3	3e-52	LNEX01000430.1_2	GB_GCA_001464165.1	PF00743
128	1.2e-37	NZ_LABZ01000205.1_1	RS_GCF_001043955.1	PF00743
51.2	1.5e-14	NC_020541.1_2571	RS_GCF_000230695.2	PF00743
161.3	3.7e-48	NZ_LZDB01000002.1_1296	RS_GCF_001676655.1	PF00743
224.2	7e-67	NZ_BAFB01000009.1_26	RS_GCF_000248075.1	PF00743
154.6	8.7e-46	NZ_BAFB01000125.1_9	RS_GCF_000248075.1	PF00743
201.3	2e-60	PFAD01000008.1_85	GB_GCA_002773795.1	PF00743
103.3	3.6e-30	UBXG01000009.1_471	GB_GCA_900469475.1	PF00743
242.1	4.3e-72	NZ_AUAX01000029.1_46	RS_GCF_000428945.1	PF00743
224.6	8.9e-67	NZ_AUAX01000001.1_2	RS_GCF_000428945.1	PF00743
265.8	2.6e-79	NZ_CP009754.1_7145	RS_GCF_000772045.1	PF00743
130.3	2.8e-38	NZ_PVYZ01000012.1_158	RS_GCF_003001755.1	PF00743
96.1	2.9e-28	NZ_FUYZ01000001.1_531	RS_GCF_900167905.1	PF00743
92.5	1e-26	NZ_KE150429.1_286	RS_GCF_000411315.1	PF00743
138.6	4.1e-41	DDFA01000015.1_9	GB_GCA_002336975.1	PF00743
118.4	9.7e-35	NZ_CP019630.1_4219	RS_GCF_001999245.1	PF00743
230	7.6e-69	NZ_FNFU01000007.1_39	RS_GCF_900101115.1	PF00743
104.8	8.2e-31	ASZJ01000184.1_9	GB_GCA_000416275.1	PF00743
30.5	2.7e-08	ASZJ01000184.1_9	GB_GCA_000416275.1	PF00743
253	9e-76	NZ_ARYH01000001.1_1481	RS_GCF_000685235.1	PF00743
172.8	2.2e-51	PKZM01000013.1_5	GB_GCA_003133065.1	PF00743
108.4	6.7e-32	PKZM01000058.1_10	GB_GCA_003133065.1	PF00743
267.9	6.1e-80	NZ_PTJS01000001.1_6876	RS_GCF_002941025.1	PF00743
48.8	1.4e-13	NZ_NMUK01000001.1_1	RS_GCF_002234605.1	PF00743
232.9	2.3e-69	NZ_NMUK01000041.1_37	RS_GCF_002234605.1	PF00743
49.1	1.2e-13	NZ_NMUK01000003.1_294	RS_GCF_002234605.1	PF00743
100.9	1.6e-29	NZ_CP024478.1_2096	RS_GCF_002753995.1	PF00743
106.2	5.8e-31	NZ_HG916854.1_680	RS_GCF_000577275.1	PF00743
34.6	2.8e-09	NZ_HG916854.1_680	RS_GCF_000577275.1	PF00743
179.3	4.1e-53	NZ_HG916852.1_1233	RS_GCF_000577275.1	PF00743
113.8	1.5e-33	NZ_QASN01000014.1_39	RS_GCF_003052585.1	PF00743
141.9	1.1e-41	NZ_LIRK01000771.1_2	RS_GCF_001419765.1	PF00743
105.4	6.9e-31	NZ_JWLD01000084.1_39	RS_GCF_000813725.1	PF00743
38.8	1.1e-10	NZ_JWLD01000084.1_39	RS_GCF_000813725.1	PF00743
231.1	1.5e-69	NZ_CP016782.1_389	RS_GCF_002288365.1	PF00743
219.8	2.3e-65	NZ_KB903252.1_247	RS_GCF_000379685.1	PF00743
248.2	5.7e-74	NZ_KB903249.1_485	RS_GCF_000379685.1	PF00743
106.5	7.5e-32	QCNQ01000006.1_67	GB_GCA_003213155.1	PF00743
105.7	6.6e-31	NZ_CP010979.1_1067	RS_GCF_000498395.2	PF00743
33.3	5.7e-09	NZ_CP010979.1_1067	RS_GCF_000498395.2	PF00743
71.7	1.1e-20	BAXF01000028.1_17	GB_GCA_001310435.1	PF00743
21.4	1e-05	DCXP01000086.1_31	GB_GCA_002327725.1	PF00743
248.8	1.9e-74	NZ_FOPC01000010.1_52	RS_GCF_900113375.1	PF00743
109.9	2.2e-32	MEEF01000104.1_9	GB_GCA_001724355.1	PF00743
41.6	1.1e-11	MEEF01000104.1_9	GB_GCA_001724355.1	PF00743
134.5	8.1e-40	MEEF01000028.1_13	GB_GCA_001724355.1	PF00743
254.1	7e-76	NC_014814.1_3696	RS_GCF_000184435.1	PF00743
110.1	2.8e-32	NC_014814.1_4518	RS_GCF_000184435.1	PF00743
28.1	2.1e-07	NC_014814.1_4518	RS_GCF_000184435.1	PF00743
163	3.6e-48	NZ_LGDE01000095.1_5	RS_GCF_001279725.1	PF00743
77.6	2.8e-22	NZ_LGDE01000026.1_1	RS_GCF_001279725.1	PF00743
127.1	1.5e-37	DJUV01000353.1_2	GB_GCA_002440625.1	PF00743
170.9	7.3e-51	NZ_JYIW01000025.1_339	RS_GCF_000956525.1	PF00743
171.4	5.2e-52	NC_021885.1_126	RS_GCF_000441555.1	PF00743
96.1	2.4e-28	DERN01000009.1_27	GB_GCA_002360925.1	PF00743
119.1	3.9e-35	NC_011666.1_3600	RS_GCF_000021745.1	PF00743
37.7	1.8e-10	NC_011666.1_3600	RS_GCF_000021745.1	PF00743
191.4	4.1e-57	NZ_AQQV01000003.1_273	RS_GCF_002088235.1	PF00743
168.9	2.7e-50	NZ_AQQV01000001.1_816	RS_GCF_002088235.1	PF00743
182.5	1.9e-54	NZ_AQQV01000002.1_281	RS_GCF_002088235.1	PF00743
169.9	1.8e-50	NZ_JIBC01000014.1_87	RS_GCF_000620505.1	PF00743
158.2	7e-47	NZ_BCTF01000023.1_35	RS_GCF_001571145.1	PF00743
308.1	5.4e-92	MKVQ01000008.1_59	GB_GCA_001899635.1	PF00743
253.5	1.8e-75	MKVQ01000014.1_123	GB_GCA_001899635.1	PF00743
108.9	7.4e-32	NZ_MDEO01000025.1_5	RS_GCF_001705425.1	PF00743
247.4	4.4e-74	NZ_BDJB01000014.1_154	RS_GCF_002117915.1	PF00743
120.5	2.1e-35	NZ_CP022529.1_2284	RS_GCF_002237595.1	PF00743
108.9	4.5e-32	NZ_FTNV01000002.1_439	RS_GCF_900156535.1	PF00743
184.1	6.7e-55	NZ_LKIU01000005.1_1098	RS_GCF_001307035.1	PF00743
277.3	8.5e-83	NZ_FOME01000022.1_32	RS_GCF_900112555.1	PF00743
204	1.4e-60	NZ_FOME01000009.1_220	RS_GCF_900112555.1	PF00743
116.9	3.3e-34	NZ_FOME01000014.1_115	RS_GCF_900112555.1	PF00743
159.8	1.8e-47	NZ_LMOU01000002.1_92	RS_GCF_001423615.1	PF00743
157.5	7.6e-47	NZ_FUKO01000020.1_57	RS_GCF_900163815.1	PF00743
199.2	3.6e-59	NZ_FMHW01000002.1_269	RS_GCF_900090325.1	PF00743
170.2	1.6e-50	NZ_MTSB01000003.1_19	RS_GCF_002093745.1	PF00743
111.1	1e-32	QHTT01000132.1_17	GB_GCA_003220935.1	PF00743
104.7	1e-30	NZ_KI912155.1_1289	RS_GCF_000517125.1	PF00743
104.7	1e-30	NZ_KI912155.1_1286	RS_GCF_000517125.1	PF00743
42.1	1.9e-11	NZ_LGTB01000101.1_1	RS_GCF_001238275.1	PF00743
128.3	1.4e-37	NZ_LGTB01000016.1_95	RS_GCF_001238275.1	PF00743
205.8	2.3e-61	NC_012997.1_1310	RS_GCF_000023025.1	PF00743
103.4	2.3e-30	MPMT01000007.1_56	GB_GCA_002238645.1	PF00743
75.4	8.6e-22	NZ_AP017367.1_4409	RS_GCF_001548395.1	PF00743
31.3	2e-08	NZ_AP017367.1_4410	RS_GCF_001548395.1	PF00743
29.2	8.3e-08	NZ_AP017367.1_4410	RS_GCF_001548395.1	PF00743
163.1	1.7e-48	NZ_CP019892.1_2441	RS_GCF_002024885.1	PF00743
192.5	2.7e-57	NZ_FWPT01000009.1_79	RS_GCF_900174585.1	PF00743
282.9	1.1e-84	NZ_FWPT01000013.1_81	RS_GCF_900174585.1	PF00743
173.3	1.7e-51	NZ_FWPT01000009.1_200	RS_GCF_900174585.1	PF00743
153.9	1.3e-45	NZ_FWPT01000004.1_135	RS_GCF_900174585.1	PF00743
100	6.2e-29	NZ_BCFL01000019.1_331	RS_GCF_002217755.1	PF00743
106.4	4.3e-31	NZ_CP017942.1_411	RS_GCF_002764115.1	PF00743
104.6	1e-30	NZ_PJIN01000005.1_201	RS_GCF_002929705.1	PF00743
191.5	3.1e-57	NZ_CM003596.1_1254	RS_GCF_001435845.1	PF00743
30.6	9.8e-08	KL571384.1_14	GB_GCA_000715855.1	PF00743
84	3.3e-24	NZ_PZZX01000003.1_281	RS_GCF_003046555.1	PF00743
56.3	3.1e-16	DFBW01000010.1_9	GB_GCA_002366775.1	PF00743
104.9	5.7e-31	DFBW01000292.1_6	GB_GCA_002366775.1	PF00743
112.1	8.7e-33	NZ_AYWX01000001.1_242	RS_GCF_000502875.1	PF00743
37.2	4.4e-10	NZ_AYWX01000001.1_242	RS_GCF_000502875.1	PF00743
102.1	9.4e-30	NZ_AYWX01000010.1_200	RS_GCF_000502875.1	PF00743
260.4	3.9e-78	NZ_LN899469.1_1204	RS_GCF_001458075.1	PF00743
157.6	5.4e-47	NZ_LN899469.1_837	RS_GCF_001458075.1	PF00743
103.2	7.8e-31	QCGW01000019.1_3	GB_GCA_003279775.1	PF00743
121.9	1e-35	NZ_CAFJ01000682.1_14	RS_GCF_000239795.1	PF00743
180.4	1.1e-53	NZ_CP015079.1_1339	RS_GCF_001653335.1	PF00743
243.2	1e-72	NZ_CP015079.1_952	RS_GCF_001653335.1	PF00743
252.6	8.9e-76	NZ_ATVO01000009.1_90	RS_GCF_000420765.1	PF00743
220.9	6.9e-66	NZ_QHKM01000001.1_177	RS_GCF_003258365.1	PF00743
246.5	1.5e-73	NZ_LN868938.1_1670	RS_GCF_001182745.1	PF00743
100	3.9e-29	NZ_LN868938.1_170	RS_GCF_001182745.1	PF00743
135.1	8.6e-40	NZ_LN868938.1_1794	RS_GCF_001182745.1	PF00743
158.7	5.7e-47	NZ_LMSB01000004.1_93	RS_GCF_001428005.1	PF00743
208.5	3.1e-62	NZ_BFAZ01000006.1_27	RS_GCF_003114815.1	PF00743
293.9	4.3e-88	NZ_BFAZ01000009.1_791	RS_GCF_003114815.1	PF00743
255.6	3.1e-76	NZ_BDAV01000006.1_591	RS_GCF_001612635.1	PF00743
127.8	1.6e-37	NZ_BDAV01000008.1_120	RS_GCF_001612635.1	PF00743
23.2	8.5e-06	NZ_BDAV01000008.1_120	RS_GCF_001612635.1	PF00743
111.4	7.5e-33	NZ_NWBU01000004.1_106	RS_GCF_003050615.1	PF00743
205.4	4.7e-61	NZ_LBMK01000002.1_411	RS_GCF_001005295.1	PF00743
244.3	3.8e-73	NZ_NOXT01000106.1_15	RS_GCF_002251755.1	PF00743
95.7	1.1e-27	NZ_QCYJ01000115.1_191	RS_GCF_003123685.1	PF00743
258	7e-77	NZ_QCYJ01000154.1_91	RS_GCF_003123685.1	PF00743
245.1	5.7e-73	NZ_QCYJ01000103.1_464	RS_GCF_003123685.1	PF00743
77.1	2.1e-22	NZ_AHMT02000061.1_74	RS_GCF_000243815.2	PF00743
248.8	2e-74	NZZV01000210.1_2	GB_GCA_002698945.1	PF00743
247.8	4.4e-74	NZ_PEGF01000001.1_1510	RS_GCF_002742635.1	PF00743
110.4	2.1e-32	NZ_BADL01000266.1_8	RS_GCF_000333615.1	PF00743
146.1	2.7e-43	NZ_FMUH01000001.1_951	RS_GCF_900101025.1	PF00743
98.9	6.2e-29	NC_009937.1_1411	RS_GCF_000010525.1	PF00743
31.6	1.5e-08	NC_009937.1_1411	RS_GCF_000010525.1	PF00743
265.3	3.5e-80	NZKB01000005.1_10	GB_GCA_002692425.1	PF00743
268.2	5.2e-80	NZ_KB905392.1_790	RS_GCF_000379465.1	PF00743
223.6	1.8e-66	NZ_KB905403.1_544	RS_GCF_000379465.1	PF00743
167.4	2.4e-49	NZ_MUBN01000074.1_8	RS_GCF_002154275.1	PF00743
184.3	8e-55	NZ_NOIG01000005.1_231	RS_GCF_002245625.1	PF00743
222.6	2.2e-66	NZ_KB913022.1_3495	RS_GCF_000383995.1	PF00743
164.4	1.9e-48	NZ_BBOJ01000007.1_151	RS_GCF_000974445.1	PF00743
307.2	9.8e-92	NZ_BBOJ01000004.1_66	RS_GCF_000974445.1	PF00743
240.1	8.9e-72	NZ_AKWX02000007.1_13	RS_GCF_000306115.2	PF00743
271.5	2.7e-81	NZ_AKWX02000020.1_285	RS_GCF_000306115.2	PF00743
98.1	8.8e-29	NC_015177.1_536	RS_GCF_000190735.1	PF00743
143.7	2.2e-42	NZ_CP025624.1_4020	RS_GCF_002874965.1	PF00743
153.8	2.2e-45	NZ_BCSX01000051.1_273	RS_GCF_001570425.1	PF00743
38.7	1.6e-10	NZ_BCSX01000042.1_1	RS_GCF_001570425.1	PF00743
40.4	5.1e-11	NZ_BCSX01000052.1_1	RS_GCF_001570425.1	PF00743
249.7	1.9e-74	NZ_CP006850.1_1412	RS_GCF_000523235.1	PF00743
255.8	2.8e-76	NZ_CP006850.1_1560	RS_GCF_000523235.1	PF00743
165.6	6.2e-49	NZ_CP006850.1_5197	RS_GCF_000523235.1	PF00743
261.3	6.2e-78	NZ_CP006850.1_5140	RS_GCF_000523235.1	PF00743
250.8	5.5e-75	NZ_KK211159.1_364	RS_GCF_000620645.1	PF00743
108.1	9.5e-32	NZ_KK211161.1_307	RS_GCF_000620645.1	PF00743
239.4	1.4e-71	DEBC01000153.1_15	GB_GCA_002348365.1	PF00743
244	6.1e-73	DEBC01000011.1_40	GB_GCA_002348365.1	PF00743
252.8	1.2e-75	DEBC01000011.1_41	GB_GCA_002348365.1	PF00743
247.3	6.1e-74	DEBC01000050.1_6	GB_GCA_002348365.1	PF00743
170.6	1.6e-50	NZ_CP007796.1_26	RS_GCF_000632475.1	PF00743
260.9	2.6e-78	NZ_JPER01000006.1_8	RS_GCF_000753715.1	PF00743
227.5	5.7e-68	NZ_OCPC01000001.1_253	RS_GCF_900220985.1	PF00743
190	1.3e-56	NZ_OCPC01000001.1_484	RS_GCF_900220985.1	PF00743
179.1	2.8e-53	NZ_NBXF01000001.1_477	RS_GCF_002085925.1	PF00743
210.1	9.4e-63	NKIO01000022.1_22	GB_GCA_002255935.1	PF00743
240.7	6.3e-72	NZ_AMGM01000076.1_15	RS_GCF_000298295.1	PF00743
131.4	8.3e-39	QIGT01000094.1_2	GB_GCA_003230835.1	PF00743
129	4.3e-38	QIGT01000110.1_2	GB_GCA_003230835.1	PF00743
120.4	1.7e-35	NZ_BAVQ01000071.1_114	RS_GCF_000524475.1	PF00743
44.8	1.4e-12	NZ_BAVQ01000023.1_138	RS_GCF_000524475.1	PF00743
222.9	1.6e-66	NZ_BAVQ01000023.1_8	RS_GCF_000524475.1	PF00743
289.2	1e-86	PAAY01000037.1_23	GB_GCA_002698985.1	PF00743
218.4	6.6e-65	NZ_FNQB01000001.1_2453	RS_GCF_900107455.1	PF00743
227.7	1e-67	NZ_FNQB01000003.1_128	RS_GCF_900107455.1	PF00743
95.3	1.8e-27	NZ_JOEY01000002.1_59	RS_GCF_000718165.1	PF00743
100.3	1.5e-29	QHUC01000240.1_1	GB_GCA_003221045.1	PF00743
155.9	3.9e-46	NZ_LZJN01000013.1_17	RS_GCF_001667735.1	PF00743
271.2	3.5e-81	NZ_OMPE01000003.1_119	RS_GCF_900312815.1	PF00743
259.3	2.2e-77	NC_015510.1_4518	RS_GCF_000212735.1	PF00743
148.7	6.5e-44	NZ_LQPW01000122.1_2	RS_GCF_002116635.1	PF00743
103.1	2.9e-30	NZ_PVEP01000004.1_291	RS_GCF_002973535.1	PF00743
101.6	6.8e-30	NZ_LMCS01000002.1_1373	RS_GCF_001425645.1	PF00743
30.4	2.5e-08	NZ_LMCS01000002.1_1373	RS_GCF_001425645.1	PF00743
163.7	1e-48	NZ_LMCS01000003.1_869	RS_GCF_001425645.1	PF00743
233.6	8.2e-70	NCEV01000043.1_22	GB_GCA_002280875.1	PF00743
257.4	1e-76	NZ_JNWK01000038.1_14	RS_GCF_000716445.1	PF00743
103	4.8e-30	NZ_LYPL01000010.1_139	RS_GCF_001662075.1	PF00743
37.8	2.8e-10	NZ_LYPL01000010.1_139	RS_GCF_001662075.1	PF00743
56.2	4.4e-16	PMBM01000154.1_17	GB_GCA_003153855.1	PF00743
155.8	5.7e-46	NZ_FORP01000015.1_21	RS_GCF_900114035.1	PF00743
247.2	7.4e-74	NZ_FQUP01000004.1_290	RS_GCF_900129325.1	PF00743
268.9	1.3e-80	NZ_KL370759.1_387	RS_GCF_000701265.1	PF00743
144.6	1.3e-42	NZ_LKTM01000382.1_7	RS_GCF_001417955.2	PF00743
157.5	1.7e-46	NZ_LKTM01000340.1_13	RS_GCF_001417955.2	PF00743
94.3	1.2e-27	DKLH01000049.1_20	GB_GCA_002455685.1	PF00743
103.7	3.4e-30	NZ_MRDL01000046.1_276	RS_GCF_002008365.1	PF00743
23.8	2.2e-06	MNZQ01000025.1_22	GB_GCA_001873745.1	PF00743
99.3	2.7e-29	NZ_AULL01000005.1_13	RS_GCF_000422265.1	PF00743
103.1	2.2e-30	NZ_FOYI01000004.1_21	RS_GCF_900116005.1	PF00743
215.3	4.4e-64	NZ_CP013427.1_1937	RS_GCF_001524645.2	PF00743
245.2	2.7e-73	NZ_LMHT01000022.1_115	RS_GCF_001429025.1	PF00743
167.3	1.5e-49	MBFK01000059.1_142	GB_GCA_001704765.1	PF00743
103	4.4e-30	MBFK01000043.1_8	GB_GCA_001704765.1	PF00743
242	3.5e-72	NZ_MLCL01000023.1_35	RS_GCF_001942625.1	PF00743
160	1.9e-47	NZ_KB893637.1_133	RS_GCF_000374125.1	PF00743
114.7	9.2e-34	NZ_JMQN01000018.1_52	RS_GCF_000705555.1	PF00743
39.7	5e-11	NZ_JMQN01000018.1_52	RS_GCF_000705555.1	PF00743
104.8	1.2e-30	NZ_MDDV01000059.1_11	RS_GCF_001854885.1	PF00743
40.4	4e-11	NZ_MDDV01000059.1_11	RS_GCF_001854885.1	PF00743
242.5	1.7e-72	NZ_PYGF01000001.1_428	RS_GCF_003014575.1	PF00743
241.8	2.5e-72	NZ_AVPL01000039.1_36	RS_GCF_000768695.1	PF00743
100.9	8.8e-30	DBUO01000017.1_130	GB_GCA_002308695.1	PF00743
178.2	7.5e-53	NZ_FNLB01000006.1_1930	RS_GCF_900104145.1	PF00743
102.4	6.8e-30	NZ_FNLB01000001.1_573	RS_GCF_900104145.1	PF00743
163.6	2e-48	NZ_FNLB01000006.1_286	RS_GCF_900104145.1	PF00743
106.6	1.6e-31	DFQS01000037.1_47	GB_GCA_002377905.1	PF00743
155.6	7.7e-46	NZ_LT670817.1_3710	RS_GCF_900129425.1	PF00743
161.2	1.2e-47	NZ_LZHZ01000056.1_24	RS_GCF_001667505.1	PF00743
112.1	8.7e-33	NZ_CCNB01000003.1_208	RS_GCF_000824785.1	PF00743
109.2	6.7e-32	NZ_CCNB01000045.1_21	RS_GCF_000824785.1	PF00743
173.4	1.7e-51	NZ_CP016162.1_2421	RS_GCF_001941865.1	PF00743
106.2	1.2e-31	NC_018643.1_908	RS_GCF_000299095.1	PF00743
48.1	4.8e-14	NC_018643.1_908	RS_GCF_000299095.1	PF00743
194.8	4.5e-58	NZ_QHKO01000001.1_215	RS_GCF_003260125.1	PF00743
106.4	1.4e-31	NZ_CP009574.1_35	RS_GCF_000764555.1	PF00743
111.7	1.4e-32	NZ_FOQM01000057.1_19	RS_GCF_900113735.1	PF00743
170.3	1.7e-50	NZ_FOJP01000002.1_114	RS_GCF_900111835.1	PF00743
177.4	5e-53	NZ_JHEL01000015.1_1278	RS_GCF_000710345.2	PF00743
213.5	1.5e-63	NZ_FMHZ01000002.1_4781	RS_GCF_900090315.1	PF00743
209.6	2.4e-62	NZ_FMHZ01000002.1_6034	RS_GCF_900090315.1	PF00743
146.1	3.8e-43	DIHC01000016.1_247	GB_GCA_002419965.1	PF00743
112.1	5.7e-33	DDFB01000137.1_128	GB_GCA_002336885.1	PF00743
145.1	4.4e-43	NZ_BCWI01000004.1_100	RS_GCF_001592125.1	PF00743
204.9	9.2e-61	NZ_FZNR01000002.1_591	RS_GCF_900188005.1	PF00743
96.4	3.3e-28	NZ_FTOU01000016.1_38	RS_GCF_900156835.1	PF00743
259.5	1.2e-77	NC_015276.1_4092	RS_GCF_000192865.1	PF00743
159.2	3.7e-47	NZ_FREX01000001.1_1085	RS_GCF_900143565.1	PF00743
136.8	2.3e-40	NZ_FREX01000001.1_518	RS_GCF_900143565.1	PF00743
101	1.6e-29	NZ_FREX01000007.1_59	RS_GCF_900143565.1	PF00743
182.4	3.4e-54	NZ_FREX01000008.1_209	RS_GCF_900143565.1	PF00743
171.1	6.4e-51	NZ_MPOB01000002.1_47	RS_GCF_002148795.1	PF00743
210	9.3e-63	PATG01000018.1_198	GB_GCA_002713555.1	PF00743
205.7	2.5e-61	NKIP01000003.1_323	GB_GCA_002256145.1	PF00743
99	1.8e-29	KB889758.1_125	GB_GCA_000372785.1	PF00743
38.6	3.7e-11	KB889758.1_125	GB_GCA_000372785.1	PF00743
94	2.4e-27	NZ_LHVO01000063.1_55	RS_GCF_001269925.1	PF00743
121.3	1.8e-35	NZ_LSEF01000091.1_7	RS_GCF_001641695.1	PF00743
105.8	5.5e-31	NZ_CP015093.1_450	RS_GCF_001975705.1	PF00743
49.8	3.9e-14	NC_019779.1_1551	RS_GCF_000317635.1	PF00743
43.6	3e-12	NC_019779.1_1552	RS_GCF_000317635.1	PF00743
102.2	2.5e-30	NZ_QEWQ01000004.1_75	RS_GCF_003121845.1	PF00743
102.1	9.7e-30	NZ_CP017244.1_1693	RS_GCF_001908375.1	PF00743
35	2.1e-09	NZ_CP017244.1_1693	RS_GCF_001908375.1	PF00743
127.6	1.2e-37	NC_023138.1_146	RS_GCF_000511385.1	PF00743
296.6	1.5e-88	NZ_CP016793.1_313	RS_GCF_001701025.1	PF00743
107.1	4.1e-31	NZ_CP016793.1_6724	RS_GCF_001701025.1	PF00743
177.6	6.1e-53	NZ_AP014648.1_2908	RS_GCF_000828475.1	PF00743
202.7	1.6e-60	NZ_PREV01000027.1_589	RS_GCF_002959965.1	PF00743
121.7	7.9e-36	NZ_CP007203.1_2213	RS_GCF_000340565.2	PF00743
41.8	1.3e-11	NZ_CP007203.1_2213	RS_GCF_000340565.2	PF00743
120.1	2.7e-35	NZ_MUME01000121.1_8	RS_GCF_002155915.1	PF00743
109.9	2.3e-32	NZ_PSTQ01000015.1_38	RS_GCF_002931075.1	PF00743
116.7	1.9e-34	NZ_CP016448.1_2282	RS_GCF_001713355.1	PF00743
41.5	1.1e-11	NZ_CP016448.1_2282	RS_GCF_001713355.1	PF00743
163.6	1.3e-48	NZ_OMOR01000001.1_1783	RS_GCF_900302465.1	PF00743
95.5	5.6e-28	NZ_OMOR01000001.1_412	RS_GCF_900302465.1	PF00743
271.6	2.5e-81	NZ_LNXS01000001.1_125	RS_GCF_001467525.1	PF00743
245.9	1.5e-73	NZ_AQYG01000046.1_89	RS_GCF_000380485.1	PF00743
172.8	3.8e-51	NZ_AP018172.1_4180	RS_GCF_002368175.1	PF00743
334.8	3.1e-100	NZ_AP018172.1_1624	RS_GCF_002368175.1	PF00743
189.2	3.4e-56	QENW01000003.1_302	GB_GCA_003096755.1	PF00743
211.4	6.6e-63	QENW01000002.1_322	GB_GCA_003096755.1	PF00743
107.5	1.9e-31	QENW01000002.1_747	GB_GCA_003096755.1	PF00743
108.5	6.4e-32	NZ_LVWA01000005.1_631	RS_GCF_001907195.1	PF00743
38.6	9.9e-11	NZ_LVWA01000005.1_631	RS_GCF_001907195.1	PF00743
276.5	7.2e-83	NZ_FORD01000023.1_46	RS_GCF_900113925.1	PF00743
305.9	1e-91	NZ_ATUD01000001.1_644	RS_GCF_000420025.1	PF00743
151.7	5.4e-45	NZ_LMNI01000012.1_374	RS_GCF_001422925.1	PF00743
252.1	2.2e-75	NZ_LZLB01000083.1_72	RS_GCF_001673105.1	PF00743
119.6	3.6e-35	NZ_AUII01000050.1_4	RS_GCF_000423625.1	PF00743
100.3	2.4e-29	NZ_AUII01000011.1_46	RS_GCF_000423625.1	PF00743
158.2	3.5e-47	NZ_BBRN01000003.1_257	RS_GCF_002090175.1	PF00743
162.3	3.1e-48	NZ_FSRJ01000001.1_61	RS_GCF_900142065.1	PF00743
179.9	1.4e-53	NZ_FTNW01000006.1_319	RS_GCF_900156545.1	PF00743
173.4	1.4e-51	NZ_FTNW01000003.1_53	RS_GCF_900156545.1	PF00743
224.9	2.4e-67	PLBV01000112.1_14	GB_GCA_003135455.1	PF00743
188.1	4.7e-56	DCCG01000018.1_38	GB_GCA_002314145.1	PF00743
118.4	6.3e-35	DCCG01000028.1_17	GB_GCA_002314145.1	PF00743
142.3	4.7e-42	NZ_LZMC01000062.1_17	RS_GCF_001668615.1	PF00743
213	1.3e-63	PBDC01000019.1_8	GB_GCA_002717185.1	PF00743
244.9	1e-73	ARRL01000001.1_83	GB_GCA_000385055.1	PF00743
102.5	5e-30	NZ_JAFW01000001.1_1590	RS_GCF_000526335.1	PF00743
29.8	5.6e-08	NZ_JAFW01000001.1_1590	RS_GCF_000526335.1	PF00743
166.1	5.5e-49	NZ_LMTZ01000095.1_95	RS_GCF_001456025.1	PF00743
166.1	5.5e-49	NZ_LMTZ01000097.1_95	RS_GCF_001456025.1	PF00743
241.1	6.4e-72	NZ_CP015596.1_4280	RS_GCF_001644575.1	PF00743
110.3	2.7e-32	NZ_CP015596.1_4046	RS_GCF_001644575.1	PF00743
200.6	1.5e-59	NZ_LOJP01000001.1_1792	RS_GCF_001553785.1	PF00743
205.3	7.9e-61	NZ_JOJL01000065.1_13	RS_GCF_000721705.1	PF00743
234.6	2.3e-70	NZ_LNYC01000072.1_174	RS_GCF_001467645.1	PF00743
171.1	7.8e-51	OMPR01000006.1_188	GB_GCA_900313015.1	PF00743
154.3	1e-45	OMPR01000013.1_150	GB_GCA_900313015.1	PF00743
245.5	2e-73	PLFB01000239.1_13	GB_GCA_003137135.1	PF00743
246.2	1e-73	NZ_HE978638.1_510	RS_GCF_000312105.1	PF00743
246.5	1.2e-73	NZ_LRRF01000029.1_13	RS_GCF_001646645.1	PF00743
228.7	3e-68	NZ_LRRF01000042.1_85	RS_GCF_001646645.1	PF00743
104.9	9.8e-31	NZ_LRRF01000234.1_5	RS_GCF_001646645.1	PF00743
200.2	1.6e-59	NZ_NAPR01000003.1_113	RS_GCF_002140155.1	PF00743
213.2	1.9e-63	NZ_NAPR01000017.1_197	RS_GCF_002140155.1	PF00743
124.1	2.3e-36	NZ_MAXB01000032.1_62	RS_GCF_001693515.1	PF00743
29.3	1.6e-07	NZ_LGED01000201.1_29	RS_GCF_001280085.1	PF00743
103.1	3.4e-30	NZ_KB903884.1_18	RS_GCF_000379865.1	PF00743
271.7	1e-81	PEQM01000010.1_43	GB_GCA_002786205.1	PF00743
145.8	2.2e-43	NZ_JVMD01000008.1_15	RS_GCF_001056295.1	PF00743
257.1	5.2e-77	NZ_QEQK01000002.1_102	RS_GCF_003151135.1	PF00743
180.4	8.8e-54	NZ_QEQK01000005.1_107	RS_GCF_003151135.1	PF00743
273.4	6.4e-82	NZ_CP015453.1_84	RS_GCF_003096095.1	PF00743
94	1.5e-27	NZ_CP015453.1_2988	RS_GCF_003096095.1	PF00743
173.7	9e-52	PAJR01000091.1_12	GB_GCA_002710305.1	PF00743
185.8	3.2e-55	NZ_LMEV01000017.1_627	RS_GCF_001426505.1	PF00743
219.5	2.3e-65	NZ_LT594323.1_2803	RS_GCF_900089595.1	PF00743
216.5	1.8e-64	NZ_LT594323.1_1637	RS_GCF_900089595.1	PF00743
310.1	1.3e-92	NZ_MUYM01000161.1_1	RS_GCF_002150765.1	PF00743
144.1	2.5e-42	NZ_MUYM01000038.1_15	RS_GCF_002150765.1	PF00743
101.4	1.6e-29	NZ_LODW01000052.1_6	RS_GCF_002914525.1	PF00743
104.1	2.5e-31	NZFG01000001.1_6	GB_GCA_002690585.1	PF00743
85.1	6.6e-25	PABD01000245.1_7	GB_GCA_002702685.1	PF00743
226.9	1.8e-67	NZ_LT985361.1_7074	RS_GCF_900269665.1	PF00743
133	5.2e-39	NZ_LT985361.1_6070	RS_GCF_900269665.1	PF00743
36.4	7.5e-10	NZ_JOEG01000013.1_15	RS_GCF_000720965.1	PF00743
201	1e-59	NZ_JOEG01000021.1_80	RS_GCF_000720965.1	PF00743
93.4	2.3e-27	NZ_FOAG01000001.1_120	RS_GCF_900109455.1	PF00743
106.1	2.6e-31	NZ_CP015622.1_1095	RS_GCF_001643015.1	PF00743
173.8	1e-51	NZ_PGGV01000028.1_84	RS_GCF_002798405.1	PF00743
176.6	1.3e-52	NZ_LT629736.1_2939	RS_GCF_900104945.1	PF00743
100.9	1.1e-29	NZ_LT629736.1_1672	RS_GCF_900104945.1	PF00743
100.5	1.2e-29	NC_021915.1_971	RS_GCF_000442645.1	PF00743
23.8	2e-06	NC_021915.1_971	RS_GCF_000442645.1	PF00743
254.4	4.1e-76	NZ_MKKX01000030.1_30	RS_GCF_002091985.1	PF00743
204.8	3.4e-61	QHUU01000055.1_13	GB_GCA_003222155.1	PF00743
189.3	2.9e-56	NZ_FMHT01000003.1_428	RS_GCF_900091585.1	PF00743
216	2.4e-64	NZ_FMHT01000003.1_5206	RS_GCF_900091585.1	PF00743
216.3	1.9e-64	NZ_FMHT01000003.1_810	RS_GCF_900091585.1	PF00743
263.4	5.2e-79	PVBP01000020.1_29	GB_GCA_002995625.1	PF00743
91.6	7.9e-27	NZ_FNYS01000001.1_212	RS_GCF_900109075.1	PF00743
42	8.6e-12	NZ_FNYS01000001.1_212	RS_GCF_900109075.1	PF00743
107.4	2.6e-31	NZ_DF820425.1_2655	RS_GCF_000617845.2	PF00743
105.5	4.4e-31	NZ_CP017114.1_1436	RS_GCF_001720485.1	PF00743
110.2	1.6e-32	NZ_CP017114.1_1443	RS_GCF_001720485.1	PF00743
32.5	1.1e-08	NZ_JOEN01000010.1_76	RS_GCF_000721035.1	PF00743
235	5e-70	NZ_JOEN01000015.1_94	RS_GCF_000721035.1	PF00743
252.8	9.2e-76	NZ_FNUX01000005.1_14	RS_GCF_900108305.1	PF00743
174.8	3.2e-52	DFXC01000075.1_5	GB_GCA_002383105.1	PF00743
97.5	1.7e-28	NZ_ANAC01000021.1_23	RS_GCF_000341225.1	PF00743
28.3	1.7e-07	NZ_ANAC01000021.1_23	RS_GCF_000341225.1	PF00743
105.7	6.1e-31	NZ_AKJC01000308.1_6	RS_GCF_000282535.1	PF00743
31.2	2.3e-08	NZ_AKJC01000308.1_6	RS_GCF_000282535.1	PF00743
170	1.5e-50	NZ_QAIG01000007.1_153	RS_GCF_003060885.1	PF00743
98	1.7e-28	MEGH01000016.1_145	GB_GCA_001725415.1	PF00743
182.3	2.9e-54	NZ_LQBP01000002.1_220	RS_GCF_001507545.1	PF00743
146.8	2.7e-43	NZ_QHHQ01000002.1_184	RS_GCF_003258595.1	PF00743
252.7	2.2e-75	NZ_QHHQ01000004.1_579	RS_GCF_003258595.1	PF00743
158.2	1.5e-46	NZ_FONR01000001.1_871	RS_GCF_900112965.1	PF00743
254.4	3.6e-76	LMZS01000129.1_3	GB_GCA_001567085.1	PF00743
90.5	1.6e-26	LMZS01000046.1_23	GB_GCA_001567085.1	PF00743
104.7	4.7e-31	NZ_AZOD01000026.1_27	RS_GCF_000510805.1	PF00743
144.4	1.9e-42	NZ_FCON02000007.1_86	RS_GCF_001544535.1	PF00743
241.6	4.6e-72	NZ_NOZR01000003.1_329	RS_GCF_002250655.1	PF00743
147.7	1.2e-43	NZ_NOZR01000002.1_315	RS_GCF_002250655.1	PF00743
46.2	3.6e-13	NC_007614.1_1453	RS_GCF_000196355.1	PF00743
196.5	7.5e-59	PKCM01000206.1_5	GB_GCA_002862175.1	PF00743
36.1	3e-10	PKCM01000147.1_1	GB_GCA_002862175.1	PF00743
53.4	7.4e-16	QCMO01000022.1_1	GB_GCA_003213695.1	PF00743
103.4	3.7e-30	NZ_NWSN01000003.1_50	RS_GCF_002531695.1	PF00743
54.3	1.3e-15	NZ_LMLB01000001.1_1492	RS_GCF_001421785.1	PF00743
41.3	1.7e-11	NZ_AUBS01000061.1_7	RS_GCF_000429365.1	PF00743
90.3	2.4e-26	NZ_AUBS01000079.1_3	RS_GCF_000429365.1	PF00743
112.2	6.9e-33	NZ_LJYW01000001.1_81	RS_GCF_001305515.1	PF00743
186.7	1.4e-55	NZ_LGXZ01000009.1_38	RS_GCF_001238295.1	PF00743
102.4	4.5e-30	NZ_FZLS01000001.1_1	RS_GCF_900197625.1	PF00743
197.1	8.6e-59	NZ_LZDE01000322.1_22	RS_GCF_002009015.1	PF00743
153	6e-45	NC_021658.1_796	RS_GCF_000418325.1	PF00743
257.1	7e-77	NZ_LQPG01000028.1_90	RS_GCF_002102265.1	PF00743
70.5	2.2e-20	NZ_FNVR01000044.1_17	RS_GCF_900108085.1	PF00743
118.3	7.8e-35	NZ_AUMN01000004.1_198	RS_GCF_000430705.1	PF00743
182.2	2.1e-54	NVST01000116.1_7	GB_GCA_002732825.1	PF00743
164.9	8.4e-49	NZ_MRCE01000033.1_1	RS_GCF_001904725.1	PF00743
203	1.3e-60	NZ_NESL01000002.1_102	RS_GCF_003063435.1	PF00743
95.4	1e-27	MKTZ01000027.1_148	GB_GCA_001898505.1	PF00743
163.1	3e-48	MKTZ01000009.1_376	GB_GCA_001898505.1	PF00743
101.5	1.1e-29	NZ_KB913013.1_4604	RS_GCF_000383955.1	PF00743
302.5	1.4e-90	NZ_KB913013.1_2934	RS_GCF_000383955.1	PF00743
103.1	9.9e-31	LIBV01000017.1_5	GB_GCA_001438335.1	PF00743
45	3.9e-13	LIBV01000017.1_5	GB_GCA_001438335.1	PF00743
104	2.7e-30	NZ_MRDM01000029.1_200	RS_GCF_002008165.1	PF00743
195.7	2.3e-58	NZ_BFAY01000007.1_72	RS_GCF_003112675.1	PF00743
285.6	1.3e-85	NZ_BFAY01000011.1_888	RS_GCF_003112675.1	PF00743
106.8	2e-31	NZ_NRGT01000090.1_1	RS_GCF_002332285.1	PF00743
108.4	9e-32	NZ_LZTA01000041.1_58	RS_GCF_001665875.1	PF00743
49.9	3.5e-14	NZ_AFIE01000048.1_1	RS_GCF_000214135.1	PF00743
79.7	3.2e-23	NZ_AFIE01000001.1_81	RS_GCF_000214135.1	PF00743
47.9	3e-13	NZ_LLYA01000112.1_157	RS_GCF_001440415.1	PF00743
39.5	1.1e-10	NZ_LLYA01000112.1_158	RS_GCF_001440415.1	PF00743
95.1	7.3e-28	NZ_CP027669.1_3012	RS_GCF_003008595.1	PF00743
176	5.1e-52	NZ_JQLI01000001.1_254	RS_GCF_000744095.1	PF00743
25.7	5.8e-07	NVWI01000002.1_453	GB_GCA_002746215.1	PF00743
112.5	3.8e-33	NZ_GL876927.1_57	RS_GCF_000192575.1	PF00743
102	7e-30	NZ_MCRJ01000016.1_14	RS_GCF_001720135.1	PF00743
35.8	8e-10	NZ_MCRJ01000016.1_14	RS_GCF_001720135.1	PF00743
103.5	2.5e-30	DKKP01000285.1_28	GB_GCA_002455335.1	PF00743
24.7	1.8e-06	NZ_KV440945.1_3479	RS_GCF_001636345.1	PF00743
107	2.6e-31	NC_009511.1_3927	RS_GCF_000016765.1	PF00743
113.7	2e-33	NZ_FNJJ01000016.1_65	RS_GCF_900104265.1	PF00743
277.1	1.4e-82	CP012333.1_5214	GB_GCA_001263205.1	PF00743
32.6	6.2e-09	NZ_BAND01000026.1_1	RS_GCF_000617865.1	PF00743
269.5	1e-80	NZ_LBAW01000011.1_29	RS_GCF_001648595.1	PF00743
257.6	6.1e-77	NZ_BDBT01000025.1_91	RS_GCF_001613125.1	PF00743
114.3	1.7e-33	NZ_BDBT01000046.1_8	RS_GCF_001613125.1	PF00743
204.2	1.1e-60	NZ_JOAZ01000001.1_186	RS_GCF_000720535.1	PF00743
218	4.4e-65	NZ_QHKZ01000010.1_111	RS_GCF_003194585.1	PF00743
92.9	3.6e-27	NZ_QHKZ01000007.1_24	RS_GCF_003194585.1	PF00743
204.4	5.9e-61	NZ_QHKZ01000001.1_661	RS_GCF_003194585.1	PF00743
117.6	1.2e-34	NZ_LPZN01000012.1_2	RS_GCF_001646655.1	PF00743
26.1	6.5e-07	NZ_LPZN01000012.1_2	RS_GCF_001646655.1	PF00743
118.4	7.5e-35	NZ_LPZN01000062.1_10	RS_GCF_001646655.1	PF00743
104.7	1.4e-30	NC_020062.1_1817	RS_GCF_000330885.1	PF00743
40.7	3.7e-11	NC_020062.1_1817	RS_GCF_000330885.1	PF00743
225.7	5.3e-68	PBKO01000012.1_72	GB_GCA_002721465.1	PF00743
105.5	4.3e-31	NZ_BANT01000038.1_18	RS_GCF_000333015.1	PF00743
130.2	1.7e-38	NZ_AXBB01000005.1_67	RS_GCF_000473105.1	PF00743
279.2	1.5e-83	NZ_KI912613.1_1427	RS_GCF_000519325.1	PF00743
145.8	4.7e-43	NZ_AFWJ01000057.1_32	RS_GCF_000222685.1	PF00743
226.5	1.6e-67	NZ_LRTK01000008.1_83	RS_GCF_001636565.1	PF00743
83	3.1e-24	QHUS01000062.1_30	GB_GCA_003222035.1	PF00743
192	4.5e-57	NZ_BCUU01000011.1_6	RS_GCF_001591385.1	PF00743
119.7	3.8e-35	NZ_FYDU01000004.1_17	RS_GCF_900187575.1	PF00743
106.8	2e-31	NZ_AUHD01000009.1_102	RS_GCF_000423005.1	PF00743
217.7	4.5e-65	NZ_JH719942.1_746	RS_GCF_000275825.1	PF00743
107.3	1.6e-31	NZ_JWLI01000013.1_193	RS_GCF_000813965.1	PF00743
35	1.3e-09	NZ_JWLI01000013.1_193	RS_GCF_000813965.1	PF00743
185.9	2.2e-55	NZ_JOJN01000019.1_9	RS_GCF_000720335.1	PF00743
183.6	1.4e-54	NC_018708.1_3579	RS_GCF_000302535.1	PF00743
241.6	2.3e-72	NC_015222.1_2116	RS_GCF_000175095.2	PF00743
163.5	1.3e-48	NZ_FXZB01000016.1_46	RS_GCF_900169065.1	PF00743
203.4	6.4e-61	QIKP01000059.1_21	GB_GCA_003233055.1	PF00743
161.4	5.2e-48	NZ_AUHV01000002.1_585	RS_GCF_000423365.1	PF00743
207.1	2.4e-62	PBBW01000001.1_94	GB_GCA_002716745.1	PF00743
186.9	1.4e-55	NZ_PDVP01000004.1_5	RS_GCF_002727065.1	PF00743
114.8	9.4e-34	NZ_JNHE01000002.1_307	RS_GCF_000732445.1	PF00743
43.4	4.1e-12	NZ_JNHE01000002.1_307	RS_GCF_000732445.1	PF00743
168.8	4.1e-50	NZ_JNHE01000002.1_60	RS_GCF_000732445.1	PF00743
296.6	4.8e-89	NC_013501.1_1461	RS_GCF_000024845.1	PF00743
117.8	1.1e-34	NZ_LT703004.1_63	RS_GCF_900149695.1	PF00743
194.5	5.5e-58	NZ_AKWZ02000006.1_141	RS_GCF_000306235.2	PF00743
281.4	2.5e-84	NZ_AKWZ02000010.1_1051	RS_GCF_000306235.2	PF00743
241	4.5e-72	NZ_AKWZ02000010.1_1563	RS_GCF_000306235.2	PF00743
168.2	5.3e-50	NZ_ATAO01000181.1_61	RS_GCF_000455825.1	PF00743
27.4	2.7e-07	NZ_LAHL01000015.1_19	RS_GCF_000966195.1	PF00743
111.9	9.1e-33	NZ_LMRG01000023.1_100	RS_GCF_001425605.1	PF00743
35.8	1.1e-09	NZ_LMRG01000023.1_100	RS_GCF_001425605.1	PF00743
176.2	2.1e-52	DIYE01000140.1_3	GB_GCA_002428885.1	PF00743
112.5	6e-33	NZ_BBJI01000007.1_155	RS_GCF_000739795.1	PF00743
184	1.1e-54	NZ_FNSC01000001.1_4647	RS_GCF_900105355.1	PF00743
106.3	4.1e-31	NZ_JENB01000048.1_18	RS_GCF_000708715.2	PF00743
31.9	1.5e-08	NZ_JENB01000048.1_18	RS_GCF_000708715.2	PF00743
285.5	2.4e-85	UBJO01000026.1_7	GB_GCA_900465665.1	PF00743
104.9	1.3e-30	NZ_FNEE01000040.1_5	RS_GCF_900099905.1	PF00743
114.8	8.2e-34	NZ_CP028918.1_1342	RS_GCF_003060865.1	PF00743
104.6	1.5e-30	NZ_QBKZ01000001.1_1026	RS_GCF_003056725.1	PF00743
235.8	1.3e-70	DJWR01000235.1_11	GB_GCA_002441055.1	PF00743
242.5	1.4e-72	NZ_BBIO01000001.1_64	RS_GCF_000739695.1	PF00743
164.6	5.3e-49	NZ_BBIO01000006.1_36	RS_GCF_000739695.1	PF00743
115.9	6e-34	NZ_JTLA01000101.1_28	RS_GCF_000799055.1	PF00743
177.9	7.1e-53	NZ_CP013233.1_178	RS_GCF_001584165.1	PF00743
123.6	3e-36	NZ_KI912159.1_6676	RS_GCF_000517145.1	PF00743
111.8	1.1e-32	NZ_KI912159.1_6219	RS_GCF_000517145.1	PF00743
246.9	9.2e-74	NZ_LQIV01000042.1_109	RS_GCF_001500125.1	PF00743
160.2	1.7e-47	NZ_LQIV01000005.1_84	RS_GCF_001500125.1	PF00743
264.7	4.3e-79	NZ_PVNH01000007.1_224	RS_GCF_003001955.1	PF00743
126.1	4.2e-37	NZ_LZSQ01000054.1_45	RS_GCF_001665535.1	PF00743
250.9	6.2e-75	NZ_LZSQ01000038.1_27	RS_GCF_001665535.1	PF00743
277.3	6.1e-83	NZ_JWIC01000005.1_296	RS_GCF_000814765.1	PF00743
70.7	1.6e-20	DKQD01000076.1_1	GB_GCA_002474345.1	PF00743
120.9	1.9e-35	NZ_CP006581.1_1285	RS_GCF_000709395.1	PF00743
110.7	2.3e-32	NZ_CP006581.1_808	RS_GCF_000709395.1	PF00743
37.2	4.4e-10	NZ_CP006581.1_808	RS_GCF_000709395.1	PF00743
182	4.4e-54	NZ_LUKZ01000029.1_158	RS_GCF_001633105.1	PF00743
100.6	1.2e-29	QKJR01000023.1_3	GB_GCA_003249215.1	PF00743
45.7	6.2e-13	UBA7973_contig_22755_10	GB_GCA_003500955.1	PF00743
129.1	3.1e-38	UBA7973_contig_22755_11	GB_GCA_003500955.1	PF00743
27.9	2.8e-07	NZ_ANAW01000261.1_4	RS_GCF_000340945.1	PF00743
249.6	1.5e-74	NZ_CP016594.1_3985	RS_GCF_001698225.1	PF00743
254.7	3.1e-76	NZOQ01000018.1_140	GB_GCA_002695345.1	PF00743
173.3	1.5e-51	DEMD01000003.1_450	GB_GCA_002354735.1	PF00743
130.9	7.9e-39	NZ_BBME01000017.1_3	RS_GCF_000971395.1	PF00743
267.9	7.7e-81	QCDB01000005.1_64	GB_GCA_003278815.1	PF00743
107.2	1.5e-31	NZ_LT629748.1_337	RS_GCF_900105005.1	PF00743
362.5	8.7e-109	NZ_KB235896.1_274	RS_GCF_000332135.1	PF00743
168	7.9e-50	NZ_MWVJ01000105.1_140	RS_GCF_002087335.1	PF00743
144.7	9.3e-43	NZ_MWVJ01000067.1_24	RS_GCF_002087335.1	PF00743
254.6	4.7e-76	NZ_MWVJ01000063.1_15	RS_GCF_002087335.1	PF00743
112.8	3.6e-33	DEVN01000008.1_73	GB_GCA_002362915.1	PF00743
69	4.6e-20	QIJI01000265.1_4	GB_GCA_003231795.1	PF00743
268.3	2.6e-80	NZ_QGDD01000006.1_254	RS_GCF_003160695.1	PF00743
152.7	2.9e-45	NZ_QGDD01000005.1_221	RS_GCF_003160695.1	PF00743
243.8	8.7e-73	NZ_LZHW01000090.1_47	RS_GCF_001667265.1	PF00743
101.5	1.1e-29	NZ_LZHW01000026.1_22	RS_GCF_001667265.1	PF00743
37.5	2.9e-10	NZ_LZHW01000026.1_22	RS_GCF_001667265.1	PF00743
171.5	3.1e-51	NZ_BBRF01000001.1_1415	RS_GCF_000975135.1	PF00743
106.7	4.3e-31	NZ_JQJX01000014.1_143	RS_GCF_000745735.1	PF00743
40.3	5.7e-11	NZ_JQJX01000014.1_143	RS_GCF_000745735.1	PF00743
143.4	2.4e-42	MPMP01000126.1_11	GB_GCA_002238565.1	PF00743
105.8	5.9e-31	MPMP01000008.1_3	GB_GCA_002238565.1	PF00743
106.1	8.9e-31	NZ_MUMJ01000582.1_18	RS_GCF_002156005.1	PF00743
25.3	1.2e-06	NZ_LT732529.1_2800	RS_GCF_900156865.1	PF00743
212.4	2.5e-63	MKWE01000031.1_93	GB_GCA_001899585.1	PF00743
116.7	2.3e-34	NZ_AUAZ01000034.1_32	RS_GCF_000428985.1	PF00743
119.4	2.8e-35	NC_010645.1_1805	RS_GCF_000070465.1	PF00743
31.7	1e-08	NC_010645.1_1805	RS_GCF_000070465.1	PF00743
205.4	2.4e-61	NZ_NESH01000002.1_803	RS_GCF_003063355.1	PF00743
103.8	2.3e-30	NZ_LSRP01000068.1_65	RS_GCF_001885585.1	PF00743
102.9	5.3e-30	NZ_BAYX01000024.1_100	RS_GCF_000696095.1	PF00743
59.5	7.5e-17	NZ_BAYX01000023.1_105	RS_GCF_000696095.1	PF00743
109.7	3.1e-32	NC_023135.1_3522	RS_GCF_000511355.1	PF00743
40.1	4e-11	NC_023135.1_3522	RS_GCF_000511355.1	PF00743
117.6	1.8e-34	NZ_LYTK01000001.1_887	RS_GCF_001672355.1	PF00743
112.7	5.5e-33	NZ_LYTK01000001.1_445	RS_GCF_001672355.1	PF00743
39.9	6.3e-11	NZ_LYTK01000001.1_445	RS_GCF_001672355.1	PF00743
175.3	3.4e-52	NZ_KB907927.1_96	RS_GCF_000382285.1	PF00743
265.1	2.1e-79	NZ_KB907934.1_98	RS_GCF_000382285.1	PF00743
258.1	4.8e-77	NZ_BAGM01000066.1_5	RS_GCF_000308855.1	PF00743
151.6	6.3e-45	NC_014158.1_581	RS_GCF_000092225.1	PF00743
63.9	1.7e-18	NVWW01000059.1_23	GB_GCA_002746335.1	PF00743
271.1	6.5e-81	NZ_MDCR01000200.1_4	RS_GCF_001723055.1	PF00743
298.3	2.7e-89	NZ_AUKG01000001.1_1893	RS_GCF_000424625.1	PF00743
176.4	3e-52	NZ_AP018288.1_3420	RS_GCF_002368335.1	PF00743
207.4	1.2e-61	NZ_AP018288.1_1217	RS_GCF_002368335.1	PF00743
127.4	2.2e-37	NZ_AP018288.1_3087	RS_GCF_002368335.1	PF00743
183.6	1.8e-54	NZ_JRFE01000050.1_47	RS_GCF_000756305.1	PF00743
106.2	2.7e-31	NZ_FBYC01000004.1_2113	RS_GCF_001517585.1	PF00743
137.6	1e-40	NZ_AFCF02000002.1_111	RS_GCF_000203975.2	PF00743
108.3	7.8e-32	NZ_AFCF02000007.1_42	RS_GCF_000203975.2	PF00743
38.1	1.6e-10	NZ_AFCF02000007.1_42	RS_GCF_000203975.2	PF00743
243.4	6.2e-73	PARE01000017.1_10	GB_GCA_002709525.1	PF00743
241.1	8.5e-72	NZ_KI912266.1_2840	RS_GCF_000235425.2	PF00743
186.2	3.6e-55	NZ_JOHN01000068.1_4	RS_GCF_000719695.1	PF00743
247.5	6.2e-74	NZ_LQIU01000075.1_80	RS_GCF_001499995.1	PF00743
170.2	1.6e-50	NZ_LQIU01000016.1_45	RS_GCF_001499995.1	PF00743
272.6	1.6e-81	NZ_CP010516.1_676	RS_GCF_001281465.1	PF00743
191.4	1.2e-56	NZ_FONV01000002.1_467	RS_GCF_900113015.1	PF00743
216.5	2.9e-64	NZ_FONV01000004.1_279	RS_GCF_900113015.1	PF00743
143.4	2.2e-42	NZ_LZJZ01000015.1_121	RS_GCF_001667585.1	PF00743
104.7	1.7e-30	NZ_FOLQ01000002.1_572	RS_GCF_900112365.1	PF00743
177.9	4.3e-53	NZ_CP029347.1_1667	RS_GCF_003143555.1	PF00743
142	9.9e-42	NC_020504.1_470	RS_GCF_000349325.1	PF00743
171.7	9.6e-51	NC_020504.1_452	RS_GCF_000349325.1	PF00743
287	1.3e-85	NZ_FCOK02000043.1_1	RS_GCF_001544555.2	PF00743
150.6	1.7e-44	JROA01000001.1_358	GB_GCA_000762985.1	PF00743
164.2	1.3e-48	NZ_LQOV01000034.1_165	RS_GCF_002101635.1	PF00743
169.6	2.2e-50	NZ_AAMT01000016.1_30	RS_GCF_000152805.1	PF00743
231.1	9.7e-69	NZ_BAUA01000080.1_15	RS_GCF_000710915.1	PF00743
130.8	2.5e-38	NZ_BAUA01000185.1_105	RS_GCF_000710915.1	PF00743
100.2	2.3e-29	NZ_FNTV01000001.1_2837	RS_GCF_900105965.1	PF00743
34.3	2.1e-09	NZ_FNTV01000001.1_2837	RS_GCF_900105965.1	PF00743
54.6	1.2e-15	NCJV01000177.1_1	GB_GCA_002282595.1	PF00743
316.9	2.4e-95	NZ_FNWJ01000001.1_257	RS_GCF_900108055.1	PF00743
107	3.2e-31	NZ_AYVL01000001.1_19	RS_GCF_000502835.1	PF00743
37.6	3.4e-10	NZ_AYVL01000001.1_19	RS_GCF_000502835.1	PF00743
225.2	3e-67	NZ_BAOP01000029.1_22	RS_GCF_000344135.1	PF00743
96.2	3.8e-28	NZ_BAOP01000047.1_23	RS_GCF_000344135.1	PF00743
248.7	2.2e-74	NZ_BAOP01000010.1_18	RS_GCF_000344135.1	PF00743
267.8	5.7e-80	NZ_BDJC01000009.1_43	RS_GCF_002005565.1	PF00743
137.4	1.3e-40	NZ_FOFA01000004.1_182	RS_GCF_900110855.1	PF00743
174.4	7.6e-52	DELY01000032.1_20	GB_GCA_002354655.1	PF00743
219.1	3.3e-65	NZ_JTAN01000015.1_3	RS_GCF_000949135.1	PF00743
225.6	1.7e-67	DIBU01000019.1_41	GB_GCA_002416125.1	PF00743
139.3	6.1e-41	NZ_KQ949024.1_629	RS_GCF_001514285.1	PF00743
234.2	1.1e-69	NZ_KQ949024.1_38	RS_GCF_001514285.1	PF00743
104.7	8.5e-31	QKRX01000014.1_23	GB_GCA_003284585.1	PF00743
42	2.9e-12	QCOD01000022.1_18	GB_GCA_003209955.1	PF00743
218.2	6.2e-65	NZ_FMCW01000033.1_61	RS_GCF_900091595.1	PF00743
218.1	6.7e-65	NZ_FMCW01000030.1_19	RS_GCF_900091595.1	PF00743
184.8	5e-55	NZ_LSZA01000106.1_9	RS_GCF_001637315.1	PF00743
141	1e-41	NZ_KI421500.1_2733	RS_GCF_000473145.1	PF00743
107.8	1.1e-31	NZ_KI421500.1_3122	RS_GCF_000473145.1	PF00743
170.9	1.2e-50	NZ_LJPW01000064.1_97	RS_GCF_001400735.1	PF00743
123.2	2e-36	NZ_LMFJ01000003.1_84	RS_GCF_001426755.1	PF00743
211.6	9.8e-63	NZ_LLZH01000318.1_220	RS_GCF_001509495.1	PF00743
129.5	3.5e-38	NZ_KE386859.1_41	RS_GCF_000429185.1	PF00743
255.2	4.4e-76	NZ_CP025394.1_598	RS_GCF_002943525.1	PF00743
250.8	9.3e-75	NZ_CP025394.1_2792	RS_GCF_002943525.1	PF00743
116	2.4e-34	NZ_CP015595.1_233	RS_GCF_001647675.1	PF00743
123.8	1.3e-36	NZ_BAYW01000019.1_44	RS_GCF_000696075.1	PF00743
103.8	3.2e-30	UCCS01000004.1_55	GB_GCA_900470965.1	PF00743
244.6	3.8e-73	NZ_AEUD01000016.1_65	RS_GCF_000192435.1	PF00743
260.2	7.1e-78	NZ_AEUD01000003.1_121	RS_GCF_000192435.1	PF00743
86.1	3.8e-25	NZ_AEUD01000002.1_325	RS_GCF_000192435.1	PF00743
144.2	2.2e-42	NZ_KQ948422.1_725	RS_GCF_001514065.1	PF00743
139.1	6.7e-41	NZ_LMIZ01000004.1_176	RS_GCF_001428885.1	PF00743
249.6	2.3e-74	NZ_LMIZ01000045.1_100	RS_GCF_001428885.1	PF00743
140.9	2.9e-41	JOAA01000075.1_10	GB_GCA_000720375.1	PF00743
78.2	4.6e-23	NYTF01000014.1_24	GB_GCA_002683355.1	PF00743
226.4	2.1e-67	NZ_CP028158.1_6881	RS_GCF_003030345.1	PF00743
112.3	6.5e-33	GL873264.1_319	GB_GCA_000192415.1	PF00743
222.3	5e-66	NZ_JNXY01000002.1_53	RS_GCF_000717135.1	PF00743
217	2.1e-64	NZ_JNXY01000013.1_55	RS_GCF_000717135.1	PF00743
191	1.2e-56	NZ_LGAP01000018.1_36	RS_GCF_001270265.1	PF00743
269.2	7.4e-81	NHBW01000006.1_300	GB_GCA_002172915.1	PF00743
217.4	3.6e-65	NHBW01000006.1_625	GB_GCA_002172915.1	PF00743
214.2	3.3e-64	NHBW01000002.1_3	GB_GCA_002172915.1	PF00743
190.4	1.8e-56	MKWO01000050.1_145	GB_GCA_001899795.1	PF00743
105.9	4.1e-31	NZ_FOOU01000004.1_122	RS_GCF_900113275.1	PF00743
162.6	3.5e-48	NZ_QKLY01000002.1_124	RS_GCF_003208235.1	PF00743
226.1	2.2e-67	NZ_JOID01000029.1_14	RS_GCF_000719865.1	PF00743
142.5	4.7e-42	NZ_JOID01000033.1_74	RS_GCF_000719865.1	PF00743
152.9	2.8e-45	NZ_LFVY01000013.1_48	RS_GCF_001050155.1	PF00743
22.2	6.7e-06	DIWG01000057.1_12	GB_GCA_002423465.1	PF00743
103.2	4.1e-30	NZ_LM655205.1_54	RS_GCF_000824825.2	PF00743
117.8	1.6e-34	NZ_LM655208.1_18	RS_GCF_000824825.2	PF00743
108.2	7.7e-32	NZ_FWFL01000006.1_54	RS_GCF_900172295.1	PF00743
179.5	1.7e-53	NZ_PSNX01000015.1_24	RS_GCF_002930615.1	PF00743
190	1.1e-56	DDGB01000005.1_19	GB_GCA_002337465.1	PF00743
272.7	1e-81	NZ_LNYR01000031.1_163	RS_GCF_001467955.1	PF00743
213.9	1.4e-63	NZ_MUYZ01000429.1_2	RS_GCF_003013775.1	PF00743
212.8	3.1e-63	NZ_MUYZ01000418.1_4	RS_GCF_003013775.1	PF00743
164.5	1e-48	NZ_FNEQ01000001.1_933	RS_GCF_900100205.1	PF00743
72.9	5.5e-21	NZ_FOLM01000018.1_16	RS_GCF_900112355.1	PF00743
184.1	1.2e-54	NZ_LHUP01000123.1_18	RS_GCF_001411535.1	PF00743
136.5	3.2e-40	NZ_LHUP01000287.1_63	RS_GCF_001411535.1	PF00743
102.2	3.9e-30	DGJP01000044.1_2	GB_GCA_002387535.1	PF00743
235.7	2.3e-70	NZ_AUEO01000003.1_94	RS_GCF_000426025.1	PF00743
111	1e-32	NZ_AAXZ01000014.1_47	RS_GCF_000169395.1	PF00743
33.1	4.1e-09	NZ_AAXZ01000014.1_47	RS_GCF_000169395.1	PF00743
178.4	4.1e-53	NZ_PDJO01000001.1_1581	RS_GCF_002563775.1	PF00743
120.7	1.8e-35	QEKW01000012.1_147	GB_GCA_003096675.1	PF00743
212.6	2.2e-63	LNEA01000339.1_6	GB_GCA_001464855.1	PF00743
154.9	5.3e-46	PLJL01000004.1_2011	GB_GCA_003140215.1	PF00743
260.3	1.6e-77	NZ_AHBF01000094.1_59	RS_GCF_000242715.1	PF00743
95.3	1.5e-27	NZ_AHBF01000090.1_46	RS_GCF_000242715.1	PF00743
110.1	4.6e-32	NZ_KB893805.1_301	RS_GCF_000374205.1	PF00743
118	4.8e-35	NZ_CP009248.1_481	RS_GCF_001941505.1	PF00743
98.4	6.2e-29	NZ_PGEI01000010.1_30	RS_GCF_002894305.1	PF00743
214.9	5.1e-64	contig_2565_7	GB_GCA_003506895.1	PF00743
158.7	3.4e-47	NZ_FNWO01000008.1_51	RS_GCF_900108475.1	PF00743
171.5	4.6e-51	NZ_CP019650.1_2621	RS_GCF_001999945.1	PF00743
208.6	2.6e-62	NZ_CP019650.1_1332	RS_GCF_001999945.1	PF00743
248.8	1.7e-74	NZ_AVPI01000008.1_53	RS_GCF_000768675.1	PF00743
231.5	5.5e-69	NZ_ANBA01000018.1_179	RS_GCF_000341085.1	PF00743
87.1	1.9e-25	UBA11273_contig_9468_4	GB_GCA_003523465.1	PF00743
39.4	5.4e-11	UBA11273_contig_9468_4	GB_GCA_003523465.1	PF00743
64.6	1.4e-18	NZ_AOBS01000053.1_23	RS_GCF_000341615.1	PF00743
108.6	6.8e-32	NZ_FRBQ01000002.1_98	RS_GCF_900142655.1	PF00743
39.9	4.4e-11	NZ_FRBQ01000002.1_98	RS_GCF_900142655.1	PF00743
104.2	1.7e-30	NZ_CP014475.1_2523	RS_GCF_001583415.1	PF00743
41.4	1.8e-11	NZ_CP014475.1_2523	RS_GCF_001583415.1	PF00743
241.5	4.2e-72	NZ_CP014475.1_2636	RS_GCF_001583415.1	PF00743
261.9	2.3e-78	NZ_JHZF01000013.1_792	RS_GCF_000688295.1	PF00743
183.6	1.3e-54	NZ_JHZF01000011.1_295	RS_GCF_000688295.1	PF00743
147.8	1.1e-43	NZ_PVZF01000002.1_465	RS_GCF_003002055.1	PF00743
100.5	1.4e-29	NZ_CP014692.1_496	RS_GCF_002005445.1	PF00743
105.4	6.4e-31	NZ_CP025430.1_361	RS_GCF_002847445.1	PF00743
103.8	1.7e-30	QEKO01000008.1_38	GB_GCA_003096595.1	PF00743
180.4	1.1e-53	NZ_LSOF01000005.1_385	RS_GCF_001592875.1	PF00743
127.2	1.5e-37	NZ_KB893134.1_835	RS_GCF_000374005.1	PF00743
170.8	8.7e-51	NZ_QICN01000011.1_55	RS_GCF_003201205.1	PF00743
108.8	5.9e-32	NZ_CP017432.1_1864	RS_GCF_000346225.2	PF00743
209.7	1.3e-62	LS483250.1_1396	GB_GCA_900465055.1	PF00743
69	6.1e-20	NZ_QGGW01000001.1_67	RS_GCF_003148775.1	PF00743
52.7	5.1e-15	NZ_QGGW01000001.1_66	RS_GCF_003148775.1	PF00743
25.6	8.5e-07	NZ_QGGW01000001.1_65	RS_GCF_003148775.1	PF00743
94.2	1.2e-27	NZ_LT629763.1_2666	RS_GCF_900105255.1	PF00743
191	5.7e-57	NZ_LT629763.1_2294	RS_GCF_900105255.1	PF00743
103.9	1.6e-30	NZ_AOCK01000008.1_177	RS_GCF_000348945.1	PF00743
32.7	5.9e-09	NZ_AOCK01000008.1_177	RS_GCF_000348945.1	PF00743
177.5	1.2e-52	NZ_FZOL01000009.1_42	RS_GCF_900188455.1	PF00743
217.8	7.3e-65	NZ_FZOL01000009.1_44	RS_GCF_900188455.1	PF00743
95.1	6.2e-28	NZ_AGSO01000004.1_449	RS_GCF_000233655.1	PF00743
153.6	1.4e-45	NZ_AUDS01000015.1_14	RS_GCF_000425585.1	PF00743
217.8	7.6e-65	NZ_LT607755.1_3945	RS_GCF_900090275.1	PF00743
234.1	8.9e-70	NZ_LT607755.1_2448	RS_GCF_900090275.1	PF00743
245.1	5.4e-73	NZ_BDCD01000059.1_20	RS_GCF_001613325.1	PF00743
250.7	5.2e-75	NZ_AUBU01000001.1_509	RS_GCF_000429405.1	PF00743
220	2.3e-65	NZ_LWLS01000114.1_25	RS_GCF_001905095.1	PF00743
107.1	1.9e-31	QFNI01000007.1_81	GB_GCA_003240775.1	PF00743
253	8.9e-76	DHQO01000037.1_46	GB_GCA_002408125.1	PF00743
209.2	4.4e-62	NZ_MRCD01000210.1_4	RS_GCF_001904745.1	PF00743
308.5	3.7e-92	NZ_MRCD01000036.1_55	RS_GCF_001904745.1	PF00743
286.3	1.8e-85	NZ_FMDF01000116.1_4	RS_GCF_900091955.1	PF00743
151.8	8e-45	NZ_MWLL01000084.1_11	RS_GCF_002198675.1	PF00743
200.5	1.9e-59	NZ_BCWY01000019.1_113	RS_GCF_001894825.1	PF00743
221.7	5.4e-66	NZ_FKJH01000030.1_697	RS_GCF_900079415.1	PF00743
237.8	6.2e-71	PKEK01000062.1_35	GB_GCA_002863225.1	PF00743
101.5	1.2e-29	NZ_AQQR01000003.1_222	RS_GCF_002210095.1	PF00743
98.4	1.1e-28	NZ_KB893255.1_24	RS_GCF_000374065.1	PF00743
167.7	1e-49	NZ_KB893250.1_50	RS_GCF_000374065.1	PF00743
111.9	5.4e-33	QHUY01000020.1_9	GB_GCA_003223415.1	PF00743
180.7	1.2e-53	NZ_AP017295.1_2193	RS_GCF_001548375.1	PF00743
176.5	2.3e-52	NZ_AP017295.1_4125	RS_GCF_001548375.1	PF00743
155.4	6.2e-46	NZ_MDFL01000004.1_10	RS_GCF_001854785.1	PF00743
99.3	6.3e-29	NZ_MDFL01000001.1_5	RS_GCF_001854785.1	PF00743
97.6	2.5e-28	NZ_BAYA01000023.1_25	RS_GCF_000685015.1	PF00743
34.9	2.5e-09	NZ_BAYA01000023.1_25	RS_GCF_000685015.1	PF00743
139.5	4.9e-41	NZ_BAYA01000031.1_26	RS_GCF_000685015.1	PF00743
91.7	6.3e-27	PLEB01000397.1_3	GB_GCA_003136915.1	PF00743
113.6	1.9e-33	NZ_BAUX01000011.1_34	RS_GCF_002897035.1	PF00743
39.1	3.8e-11	NZ_LJRV01000570.1_1	RS_GCF_001612575.1	PF00743
96.1	5e-28	NZ_JAGZ01000003.1_314	RS_GCF_000526915.1	PF00743
128.7	4.5e-38	DEII01000184.1_9	GB_GCA_002352385.1	PF00743
279	1.8e-83	NZ_AUXV01000056.1_401	RS_GCF_001625575.1	PF00743
198.2	8.4e-59	NZ_JOIX01000098.1_3	RS_GCF_000720175.1	PF00743
158.2	5.2e-47	NZ_ATUS01000001.1_1061	RS_GCF_000420325.1	PF00743
182.4	2.5e-54	NZ_ATUS01000001.1_686	RS_GCF_000420325.1	PF00743
283.6	5.6e-85	NZ_AHMO02000008.1_1420	RS_GCF_000243715.2	PF00743
188.6	3.4e-56	NZ_AHMO02000004.1_138	RS_GCF_000243715.2	PF00743
243.3	8.9e-73	NZ_AHMO02000004.1_16	RS_GCF_000243715.2	PF00743
174.9	6.8e-52	NZ_NJFZ01000017.1_247	RS_GCF_002270355.1	PF00743
172.9	1.9e-51	NZ_LMKQ01000001.1_1039	RS_GCF_001421565.1	PF00743
127.3	2.3e-37	NZ_BAFR01000126.1_42	RS_GCF_000308435.1	PF00743
151.2	1.4e-44	NZ_BAFR01000107.1_52	RS_GCF_000308435.1	PF00743
237.8	7.6e-71	NZ_BAFR01000155.1_27	RS_GCF_000308435.1	PF00743
251.5	2.3e-75	NZ_CP013341.1_1922	RS_GCF_001455205.1	PF00743
266.2	1.9e-79	NZ_BEWC01000008.1_684	RS_GCF_003112575.1	PF00743
266.6	6e-80	NZ_FNPJ01000001.1_84	RS_GCF_900107265.1	PF00743
107.6	1.3e-31	NZ_PPFE01000002.1_529	RS_GCF_002917925.1	PF00743
166.7	1.2e-49	MEFY01000001.1_577	GB_GCA_001725325.1	PF00743
48.6	1.2e-13	NZ_LZJR01000005.1_1	RS_GCF_001667925.1	PF00743
135.8	4.8e-40	NZ_LDPY01000001.1_2763	RS_GCF_001038505.1	PF00743
93	2.8e-27	NZ_LGRT01000037.1_66	RS_GCF_001642945.1	PF00743
31.2	1.5e-08	NZ_LGRT01000037.1_66	RS_GCF_001642945.1	PF00743
184.5	5.1e-55	NZ_LT629787.1_3051	RS_GCF_900105655.1	PF00743
251.7	2.2e-75	NVWP01000035.1_12	GB_GCA_002733705.1	PF00743
124.9	1.4e-36	NZ_JAFB01000032.1_78	RS_GCF_000519205.1	PF00743
29.7	1.1e-07	NZ_JAFB01000032.1_78	RS_GCF_000519205.1	PF00743
182.5	1.8e-54	MKST01000011.1_316	GB_GCA_001897355.1	PF00743
347.9	1.4e-104	MKST01000011.1_835	GB_GCA_001897355.1	PF00743
249.6	9.3e-75	NZ_NCSU01000007.1_227	RS_GCF_002088945.1	PF00743
108.1	5.5e-32	NZ_NWFK02000001.1_534	RS_GCF_002313155.2	PF00743
109.7	2.9e-32	NZ_PCPT01000006.1_68	RS_GCF_002975435.1	PF00743
172.5	2.6e-51	NZ_PCPT01000002.1_359	RS_GCF_002975435.1	PF00743
190.5	1.5e-56	NZ_QAXU01000019.1_28	RS_GCF_003053545.1	PF00743
137.5	1.7e-40	NZ_QAXU01000007.1_78	RS_GCF_003053545.1	PF00743
115.8	6.6e-34	NZ_KB893186.1_52	RS_GCF_000374025.1	PF00743
162.4	2.6e-48	NZ_PVTX01000012.1_17	RS_GCF_003003075.1	PF00743
115.6	4.1e-34	NZ_PVTX01000009.1_12	RS_GCF_003003075.1	PF00743
139.8	1.9e-41	NZ_FUID01000066.1_20	RS_GCF_900163635.1	PF00743
244.8	1.1e-73	ARRA01000009.1_11	GB_GCA_000384935.1	PF00743
110.1	3.6e-32	NZ_CP019420.1_558	RS_GCF_001984215.1	PF00743
167.1	1.9e-49	NZ_CP019420.1_5163	RS_GCF_001984215.1	PF00743
148.1	1.1e-43	NZ_CP019420.1_1109	RS_GCF_001984215.1	PF00743
116	3.6e-34	NZ_FKBR01000019.1_63	RS_GCF_900078335.1	PF00743
195.6	2.5e-58	NYWP01000044.1_45	GB_GCA_002685175.1	PF00743
260.5	3.4e-78	NZ_AFPO01000002.1_120	RS_GCF_000218785.1	PF00743
80.1	2.2e-23	contig_16241_4	GB_GCA_003484265.1	PF00743
242.4	4.1e-72	NZ_MBLO01000077.1_14	RS_GCF_001854805.1	PF00743
246.1	1.1e-73	DIYO01000001.1_230	GB_GCA_002427755.1	PF00743
306.4	1.4e-91	NZ_ABGO01000202.1_4	RS_GCF_000171775.1	PF00743
230.8	8.6e-69	NZ_BEVZ01000002.1_1119	RS_GCF_003112515.1	PF00743
108.8	7.7e-32	NZ_BCBH01000014.1_21	RS_GCF_001320525.1	PF00743
109	6.5e-32	NZ_BCBH01000037.1_37	RS_GCF_001320525.1	PF00743
244.4	4.6e-73	NZ_FNZB01000001.1_1324	RS_GCF_900109205.1	PF00743
166	4.4e-49	PLZS01000086.1_74	GB_GCA_003153555.1	PF00743
162.7	4.2e-48	NZ_KB893575.1_27	RS_GCF_000374085.1	PF00743
99.5	6.1e-29	NZ_KB893613.1_7	RS_GCF_000374085.1	PF00743
22.6	6.8e-06	NZ_LQNF01000005.1_6	RS_GCF_001618145.1	PF00743
115.2	5.9e-34	NZ_ARVV01000001.1_489	RS_GCF_000385375.1	PF00743
41.9	9.8e-12	NZ_ARVV01000001.1_489	RS_GCF_000385375.1	PF00743
215.1	3.2e-64	NZ_ARVV01000001.1_1539	RS_GCF_000385375.1	PF00743
142.4	3.4e-42	NZ_ARVV01000001.1_1538	RS_GCF_000385375.1	PF00743
210.1	1.7e-62	NZ_AZUS01000011.1_96	RS_GCF_000527195.1	PF00743
104.6	6.9e-31	QHVC01000074.1_17	GB_GCA_003222205.1	PF00743
107.3	2.4e-31	NZ_CP018082.1_4094	RS_GCF_001886715.1	PF00743
243.2	1.6e-72	NZ_CP018082.1_4887	RS_GCF_001886715.1	PF00743
236.5	1.7e-70	NZ_CP018082.1_2823	RS_GCF_001886715.1	PF00743
167.7	5e-50	DCBA01000104.1_4	GB_GCA_002313255.1	PF00743
103.4	2.1e-30	NZ_LGHS01000029.1_98	RS_GCF_001202025.1	PF00743
31.9	1.1e-08	NZ_LGHS01000029.1_98	RS_GCF_001202025.1	PF00743
166.5	2.3e-49	NZ_LQPM01000013.1_103	RS_GCF_002101815.1	PF00743
222.2	2e-66	NZ_JQKO01000001.1_504	RS_GCF_000746085.1	PF00743
260.4	6.9e-78	NZ_FQXG01000008.1_228	RS_GCF_900129905.1	PF00743
251.8	1.5e-75	PAZA01000054.1_12	GB_GCA_002715375.1	PF00743
96.1	2.2e-28	PAZA01000060.1_30	GB_GCA_002715375.1	PF00743
155.5	4.8e-46	NZ_LT968776.1_2303	RS_GCF_900240975.1	PF00743
258.1	5.3e-77	NZ_CP023445.1_2087	RS_GCF_002354875.1	PF00743
170.1	1.4e-50	MEGM01000035.1_15	GB_GCA_001725505.1	PF00743
62.2	8.5e-18	NZ_BAMP01000098.1_12	RS_GCF_000615975.1	PF00743
87	3.6e-25	NZ_FQWQ01000001.1_1628	RS_GCF_900129725.1	PF00743
113.8	3.7e-33	NZ_FOYL01000007.1_181	RS_GCF_900115955.1	PF00743
304	8.4e-91	NZ_FOYL01000007.1_60	RS_GCF_900115955.1	PF00743
113.7	1.8e-33	NZ_AQQZ01000004.1_87	RS_GCF_001205715.1	PF00743
189.1	2.1e-56	NZ_CP027667.1_2509	RS_GCF_003008575.1	PF00743
259.7	1e-77	NASX01000018.1_69	GB_GCA_002085155.1	PF00743
244.5	2.7e-73	NZ_QCXN01000014.1_18	RS_GCF_003070665.1	PF00743
216.9	6.6e-65	NZ_QCXN01000020.1_15	RS_GCF_003070665.1	PF00743
191.3	2e-57	PYVG01000013.1_26	GB_GCA_003030745.1	PF00743
145	6.6e-43	NZ_NCXP01000064.1_5	RS_GCF_002104675.1	PF00743
265.2	2.5e-79	NZ_KB822693.1_1771	RS_GCF_000364845.1	PF00743
124.6	1.9e-36	NZ_BDCI01000042.1_36	RS_GCF_001613425.1	PF00743
226.1	3.3e-67	NZ_BDCI01000010.1_50	RS_GCF_001613425.1	PF00743
182	6.7e-54	NZ_CP026681.1_4720	RS_GCF_002949735.1	PF00743
103.4	1.9e-30	NZ_MTAZ01000085.1_11	RS_GCF_002150785.1	PF00743
95.7	4.2e-28	NZ_CP023564.1_743	RS_GCF_002407065.1	PF00743
106.8	2.3e-31	NZ_QEYD01000004.1_289	RS_GCF_003122215.1	PF00743
185.7	2.2e-55	NZ_FQXB01000001.1_733	RS_GCF_900129845.1	PF00743
162.2	3.1e-48	NZ_LN648874.1_593	RS_GCF_000826185.2	PF00743
147	1.9e-43	NZ_CP009922.2_572	RS_GCF_000993785.2	PF00743
251.8	2.1e-75	NZQT01000098.1_11	GB_GCA_002693615.1	PF00743
100.1	5.2e-29	NZ_CP028494.1_766	RS_GCF_003048205.1	PF00743
252.6	1.6e-75	NZ_BACI01000053.1_7	RS_GCF_000225505.1	PF00743
127.8	1.3e-37	NZ_FOUK01000003.1_680	RS_GCF_900114845.1	PF00743
260.5	7.8e-78	NZ_FOUK01000001.1_1184	RS_GCF_900114845.1	PF00743
49	1.4e-13	NZ_KL571099.1_5	RS_GCF_000715845.1	PF00743
106.6	1.7e-31	NZ_QJSU01000002.1_61	RS_GCF_003217155.1	PF00743
177.3	7.5e-53	NZ_CECE01000006.1_260	RS_GCF_001373495.1	PF00743
96.9	1.4e-28	NZ_CP026951.1_1737	RS_GCF_003065485.1	PF00743
241	3.1e-72	NZ_CP026951.1_1816	RS_GCF_003065485.1	PF00743
178.9	3.4e-53	NZ_PGEP01000001.1_3347	RS_GCF_002797445.1	PF00743
110.4	1.4e-32	NZ_LZRO01000004.1_38	RS_GCF_001678685.1	PF00743
31.2	1.5e-08	NZ_LZRO01000004.1_38	RS_GCF_001678685.1	PF00743
123.5	1.9e-36	NZ_KE384083.1_785	RS_GCF_000423705.1	PF00743
260.4	7.7e-78	NZ_BANX01000011.1_100	RS_GCF_000334455.1	PF00743
219.4	2.5e-65	NZ_QGKR01000234.1_11	RS_GCF_003172955.1	PF00743
93.4	3.7e-27	NZ_QGKR01000364.1_50	RS_GCF_003172955.1	PF00743
276.6	8.9e-83	NZ_AUXT01000172.1_43	RS_GCF_001625595.1	PF00743
166.7	1.3e-49	NZ_AUCH01000004.1_149	RS_GCF_000429665.1	PF00743
268.6	1.7e-80	NZ_CP024869.1_67	RS_GCF_003052165.1	PF00743
282	3e-84	NZ_JNZK01000023.1_5	RS_GCF_000718455.1	PF00743
97.3	2.7e-28	NZ_MKKD01000053.1_196	RS_GCF_001942265.1	PF00743
33	8.3e-09	NZ_MKKD01000033.1_31	RS_GCF_001942265.1	PF00743
107.7	1.6e-31	NZ_FNAV01000026.1_28	RS_GCF_900102075.1	PF00743
102.2	7.5e-30	NZ_FNAV01000004.1_134	RS_GCF_900102075.1	PF00743
105.2	1.1e-30	NZ_AQHN01000083.1_5	RS_GCF_000359745.1	PF00743
38.3	2e-10	NZ_AQHN01000083.1_5	RS_GCF_000359745.1	PF00743
96.9	1.6e-28	LFER01000060.1_8	GB_GCA_001510135.1	PF00743
39	5.7e-11	LFER01000060.1_8	GB_GCA_001510135.1	PF00743
128.1	8.1e-38	NZ_CM001466.1_4313	RS_GCF_000231055.2	PF00743
35.9	7.2e-10	NZ_CM001466.1_4313	RS_GCF_000231055.2	PF00743
265.9	1.6e-79	NC_010397.1_2604	RS_GCF_000069185.1	PF00743
108.5	1e-31	NZ_HF536772.1_3634	RS_GCF_000312665.1	PF00743
74.6	2.9e-21	NZ_JNYO01000031.1_43	RS_GCF_000716755.1	PF00743
28.5	2.8e-07	NZ_JNYO01000031.1_43	RS_GCF_000716755.1	PF00743
149.4	3.4e-44	NZ_JRUP01000063.1_8	RS_GCF_000773965.1	PF00743
246.6	8.9e-74	CP023315.2_3069	GB_GCA_002310375.2	PF00743
117.2	1.3e-34	NZ_NQJF01000009.1_162	RS_GCF_002245495.1	PF00743
101.3	2.1e-29	NZ_ABCS01000022.1_8	RS_GCF_000170895.1	PF00743
58	2.8e-16	NZ_ABCS01000022.1_8	RS_GCF_000170895.1	PF00743
220.7	1.4e-65	NZ_ABCS01000187.1_2	RS_GCF_000170895.1	PF00743
145.3	1.1e-42	NZ_CP013743.1_759	RS_GCF_001484565.1	PF00743
241.6	4.9e-72	NZ_LZSY01000151.1_3	RS_GCF_001665625.1	PF00743
258.4	3.5e-77	NZ_MJEJ02000046.1_106	RS_GCF_002095435.2	PF00743
234.3	6.3e-70	NZ_JONW01000006.1_713	RS_GCF_000712075.1	PF00743
100.2	6.1e-30	QBYD01000004.1_17	GB_GCA_003282975.1	PF00743
100.3	4.6e-30	QCHC01000005.1_9	GB_GCA_003279765.1	PF00743
275.5	1.5e-82	NZ_LNYY01000019.1_1190	RS_GCF_001468005.1	PF00743
175.6	2.6e-52	NZ_MKKA01000044.1_163	RS_GCF_001942405.1	PF00743
22.5	6.3e-06	NZ_MKKA01000011.1_54	RS_GCF_001942405.1	PF00743
110.2	2.2e-32	QFQD01000023.1_21	GB_GCA_003241485.1	PF00743
170.7	1.1e-50	NZ_MJAO01000002.1_81	RS_GCF_001902635.1	PF00743
220.7	1.2e-65	NZ_CP017839.1_2124	RS_GCF_001865855.1	PF00743
142.2	7.5e-42	NZ_CP017839.1_6670	RS_GCF_001865855.1	PF00743
200.5	1.7e-59	NZ_CP017839.1_6203	RS_GCF_001865855.1	PF00743
218.5	4.8e-65	NZ_LT607754.1_3514	RS_GCF_900090285.1	PF00743
104.7	8.3e-31	NZ_LUTS01000006.1_189	RS_GCF_001597735.1	PF00743
40.8	1.9e-11	NZ_LUTS01000006.1_189	RS_GCF_001597735.1	PF00743
99.2	2.3e-29	DKJL01000010.1_190	GB_GCA_002454815.1	PF00743
190.2	2.2e-56	NZ_FOLP01000002.1_177	RS_GCF_900112425.1	PF00743
225.6	3.9e-67	NZ_LIPG01000004.1_111	RS_GCF_001905505.1	PF00743
131.9	6.2e-39	NZ_LQIS01000010.1_27	RS_GCF_001499905.1	PF00743
258	3.7e-77	NZ_LQIS01000006.1_93	RS_GCF_001499905.1	PF00743
179.4	2e-53	NZ_CYSA01000026.1_145	RS_GCF_001458355.1	PF00743
249.5	2.2e-74	NZ_KQ948550.1_718	RS_GCF_001514125.1	PF00743
179.1	3.2e-53	PAKZ01000041.1_184	GB_GCA_002706335.1	PF00743
37.7	6.9e-11	PBSZ01000012.1_1	GB_GCA_002726445.1	PF00743
251	8.6e-75	NZ_MPOH02000005.1_157	RS_GCF_001896135.2	PF00743
244.4	4.6e-73	NC_014100.1_3616	RS_GCF_000092285.1	PF00743
136.6	2.3e-40	NZ_FNIR01000009.1_136	RS_GCF_900103975.1	PF00743
143	1.5e-42	NZ_BBLX01000001.1_293	RS_GCF_000971155.1	PF00743
249.9	1.1e-74	NZ_MVKV01000027.1_35	RS_GCF_002009645.1	PF00743
98.7	7.7e-29	NZ_FJUR01000002.1_982	RS_GCF_900067135.1	PF00743
113.3	1.4e-33	DCAT01000166.1_11	GB_GCA_002312935.1	PF00743
93	2.9e-27	POAF01000003.1_62	GB_GCA_003309065.1	PF00743
177.7	7.9e-53	NZ_JPMY01000017.1_26	RS_GCF_000761545.1	PF00743
164.2	9.5e-49	NZ_JPMY01000028.1_41	RS_GCF_000761545.1	PF00743
70.6	1.3e-20	PAPL01000034.1_26	GB_GCA_002708885.1	PF00743
103.1	6.9e-31	NZ_CVSK01000047.1_22	RS_GCF_001180025.1	PF00743
49.8	1e-14	NZ_CVSK01000047.1_22	RS_GCF_001180025.1	PF00743
164.8	5.7e-49	QDFV01000006.1_100	GB_GCA_003075395.1	PF00743
219.7	3.1e-65	NZ_BAGH01000313.1_6	RS_GCF_000308715.1	PF00743
131.2	2.1e-38	NZ_BAGH01000265.1_1	RS_GCF_000308715.1	PF00743
163.2	2.2e-48	NZGY01000067.1_39	GB_GCA_002689605.1	PF00743
105.6	3.3e-31	NZ_MRYA01000006.1_60	RS_GCF_001921745.1	PF00743
34.2	1.4e-09	NZ_MRYA01000006.1_60	RS_GCF_001921745.1	PF00743
104.9	8.3e-31	CP029642.1_3601	GB_GCA_003268655.1	PF00743
200.9	1.1e-59	NZ_CCMO02000001.1_4760	RS_GCF_000751295.2	PF00743
171.1	5.5e-51	LN483070.1_1494	GB_GCA_900016675.1	PF00743
115.4	5.8e-34	QMKQ01000016.1_42	GB_GCA_003287975.1	PF00743
95.8	7.1e-28	NZ_PTEO01000001.1_3906	RS_GCF_003013355.1	PF00743
184.1	3.8e-55	DIVC01000017.1_4	GB_GCA_002423905.1	PF00743
101.9	2.3e-30	NZ_KL370779.1_875	RS_GCF_000701385.1	PF00743
96.1	2.3e-28	NZ_CP007790.1_922	RS_GCF_000835165.1	PF00743
107.6	8.3e-32	NZ_LT799838.1_703	RS_GCF_900168255.1	PF00743
118.2	1.2e-34	NZ_FZOX01000007.1_117	RS_GCF_900188215.1	PF00743
127.1	2.4e-37	NZ_FZOX01000006.1_51	RS_GCF_900188215.1	PF00743
189.2	3.7e-56	NZ_FZOX01000001.1_714	RS_GCF_900188215.1	PF00743
245.8	2.6e-73	NZ_HG322951.1_2532	RS_GCF_000455325.1	PF00743
245.8	7.6e-74	NZ_FZLQ01000041.1_8	RS_GCF_900197605.1	PF00743
122.8	2.9e-36	NZ_CP025408.1_2114	RS_GCF_002847305.1	PF00743
250.9	1.2e-75	AQSI01000002.1_73	GB_GCA_000402655.1	PF00743
33.5	6.8e-09	NZ_PYAX01000002.1_415	RS_GCF_003014735.1	PF00743
251.6	3.4e-75	PACQ01000028.1_15	GB_GCA_002700145.1	PF00743
238.4	2.1e-71	NZ_LT906457.1_2320	RS_GCF_900186965.1	PF00743
293	7e-88	NZ_NPED01000001.1_110	RS_GCF_002812165.1	PF00743
244.3	6.7e-73	NZ_BAHC01000186.1_12	RS_GCF_000298195.1	PF00743
232.7	2.7e-69	AP017424.1_7134	GB_GCA_002355495.1	PF00743
274.5	2.8e-82	DDVC01000174.1_10	GB_GCA_002345145.1	PF00743
59.5	1e-16	NZ_MTQP01000049.1_70	RS_GCF_001984175.1	PF00743
152.9	5.5e-45	NZ_MTQP01000049.1_82	RS_GCF_001984175.1	PF00743
53	1e-14	NZ_MTQP01000049.1_69	RS_GCF_001984175.1	PF00743
269	1.2e-80	NZ_JNCF01000045.1_3	RS_GCF_000770585.1	PF00743
151.3	6.2e-45	DGOD01000154.1_2	GB_GCA_002389265.1	PF00743
124.6	7.9e-37	DGOD01000170.1_4	GB_GCA_002389265.1	PF00743
132.6	6.1e-39	NZ_CP025113.1_7127	RS_GCF_002831585.1	PF00743
236.3	2.7e-70	NZ_FPBH01000059.1_12	RS_GCF_900116445.1	PF00743
101	2e-29	NZ_FMTM01000002.1_381	RS_GCF_900099775.1	PF00743
255	2.4e-76	DHLY01000104.1_48	GB_GCA_002405525.1	PF00743
240.9	3.9e-72	NZ_AWFI01000018.1_93	RS_GCF_000682775.1	PF00743
103.5	3.3e-30	NC_015379.1_2400	RS_GCF_000194805.1	PF00743
47	4.2e-13	NC_015379.1_2400	RS_GCF_000194805.1	PF00743
147.9	9.3e-44	NZ_KI421504.1_827	RS_GCF_000473165.1	PF00743
108.4	8.8e-32	NZ_KI421504.1_390	RS_GCF_000473165.1	PF00743
151.5	8.4e-45	NC_013235.1_2877	RS_GCF_000024365.1	PF00743
151	1.1e-44	NC_013235.1_704	RS_GCF_000024365.1	PF00743
247.4	3.2e-74	DHQP01000016.1_32	GB_GCA_002410145.1	PF00743
106.1	5.5e-31	NZ_CP006644.1_3035	RS_GCF_000512205.2	PF00743
39.3	9.3e-11	NZ_CP006644.1_3035	RS_GCF_000512205.2	PF00743
104	1.9e-30	NZ_LGIC01000065.1_329	RS_GCF_001294535.1	PF00743
41.5	1.6e-11	NZ_LGIC01000065.1_329	RS_GCF_001294535.1	PF00743
117.9	7.3e-35	NZ_QFKX01000002.1_348	RS_GCF_003130585.1	PF00743
118.5	6.3e-35	PSRA01000245.1_27	GB_GCA_003175695.1	PF00743
243.1	1.6e-72	NZ_CVRX01000022.1_111	RS_GCF_001050075.1	PF00743
102.2	5.9e-30	NZ_CP013747.1_2623	RS_GCF_001484605.1	PF00743
238	3.8e-71	NZ_PVTR01000001.1_28	RS_GCF_003003005.1	PF00743
150.1	3.7e-44	NZ_FNSV01000005.1_4903	RS_GCF_900105905.1	PF00743
208	1.1e-61	NZ_FNSV01000005.1_7910	RS_GCF_900105905.1	PF00743
97.8	1.6e-28	NZ_LMCF01000106.1_42	RS_GCF_001623075.1	PF00743
32	1.4e-08	NZ_LMCF01000106.1_42	RS_GCF_001623075.1	PF00743
161.8	6.6e-48	NZ_LMCF01000022.1_53	RS_GCF_001623075.1	PF00743
32.5	9.9e-09	NZ_LMCF01000065.1_79	RS_GCF_001623075.1	PF00743
187.3	1.2e-55	NZ_LMCF01000168.1_28	RS_GCF_001623075.1	PF00743
84.7	1.5e-24	NZ_LMCF01000065.1_80	RS_GCF_001623075.1	PF00743
111.1	1.4e-32	QFOR01000036.1_11	GB_GCA_003248545.1	PF00743
238.3	3.2e-71	NZ_LNAL01000007.1_81	RS_GCF_001483135.1	PF00743
106.3	2.3e-31	UBA8606_contig_16127_3	GB_GCA_003486025.1	PF00743
113.4	8e-34	PTKS01000012.1_37	GB_GCA_002937855.1	PF00743
103.2	2.1e-30	NZ_JFZB01000018.1_5	RS_GCF_000740785.1	PF00743
37.1	2.2e-10	NZ_JFZB01000018.1_5	RS_GCF_000740785.1	PF00743
155.6	3.3e-46	NZ_LMOD01000003.1_146	RS_GCF_001423485.1	PF00743
180.7	7.2e-54	NZ_JXMU01000003.1_104	RS_GCF_001293565.1	PF00743
184.2	1.8e-54	NZ_JNYZ01000012.1_106	RS_GCF_000717335.1	PF00743
109.9	5.7e-32	NZ_JNYZ01000006.1_178	RS_GCF_000717335.1	PF00743
38	3.5e-10	NZ_JNYZ01000006.1_178	RS_GCF_000717335.1	PF00743
82.4	1.2e-23	NZ_JNYZ01000008.1_150	RS_GCF_000717335.1	PF00743
167.6	1.9e-49	NZ_JNYZ01000006.1_99	RS_GCF_000717335.1	PF00743
188.7	3.8e-56	NC_013720.1_510	RS_GCF_000025185.1	PF00743
105.6	2.1e-31	NZ_CP006911.1_430	RS_GCF_001281385.1	PF00743
34.5	7.7e-10	NZ_CP006911.1_430	RS_GCF_001281385.1	PF00743
182.8	1.8e-54	MGPB01000001.1_47	GB_GCA_001795455.1	PF00743
23.2	8.8e-06	NZ_LGUU01000104.1_61	RS_GCF_001270575.1	PF00743
109.8	5.7e-32	NZ_LT670818.1_8501	RS_GCF_900129505.1	PF00743
108.9	1.1e-31	NZ_LT670818.1_8319	RS_GCF_900129505.1	PF00743
246.1	1.5e-73	NCDQ01000075.1_3	GB_GCA_002280275.1	PF00743
155.7	3.1e-46	NZ_KE387057.1_25	RS_GCF_000430445.1	PF00743
226.4	1.2e-67	NZ_KE387069.1_45	RS_GCF_000430445.1	PF00743
236.5	1e-70	NZ_KE387099.1_85	RS_GCF_000430445.1	PF00743
111.6	1.4e-32	NZ_AJQE01000416.1_10	RS_GCF_000261685.1	PF00743
31.4	8.9e-09	NC_021663.1_2261	RS_GCF_000418365.1	PF00743
101.8	7.8e-30	NZ_FUZF01000023.1_13	RS_GCF_900168125.1	PF00743
174.2	6.7e-52	NZ_AXBZ01000034.1_34	RS_GCF_000475295.1	PF00743
243	2.1e-72	NZ_PQSS01000016.1_21	RS_GCF_002920535.1	PF00743
155.2	8e-46	NC_019966.1_2035	RS_GCF_000328565.1	PF00743
101.5	1.8e-29	NZ_LIPP01000135.1_30	RS_GCF_001418335.1	PF00743
80.5	4.9e-23	NZ_LLZG01000063.1_13	RS_GCF_001509475.1	PF00743
32.8	1.4e-08	NZ_LLZG01000063.1_13	RS_GCF_001509475.1	PF00743
99.6	8.5e-29	NZ_LLZG01000118.1_2	RS_GCF_001509475.1	PF00743
92.4	2.7e-27	NC_015144.1_1220	RS_GCF_000189415.1	PF00743
32.9	2.7e-09	NC_015144.1_1220	RS_GCF_000189415.1	PF00743
78	1.3e-22	NZ_CP015732.1_671	RS_GCF_001750145.1	PF00743
24.8	1.6e-06	NZ_CP015732.1_672	RS_GCF_001750145.1	PF00743
100	2.7e-29	NZ_CP015732.1_1253	RS_GCF_001750145.1	PF00743
29.9	4.6e-08	NZ_CP015732.1_1253	RS_GCF_001750145.1	PF00743
114.8	7.7e-34	NZ_AFHG01000049.1_13	RS_GCF_000214035.1	PF00743
39.3	6.1e-11	NZ_AFHG01000049.1_13	RS_GCF_000214035.1	PF00743
216.4	1.3e-64	NZ_AFHG01000044.1_11	RS_GCF_000214035.1	PF00743
139.7	2.2e-41	NZ_AFHG01000044.1_12	RS_GCF_000214035.1	PF00743
74.5	2.2e-21	CP029378.1_2685	GB_GCA_003268675.1	PF00743
289.2	1.8e-86	UBA8721_contig_41167_18	GB_GCA_003452005.1	PF00743
108.3	5.6e-32	NCDY01000001.1_48	GB_GCA_002280405.1	PF00743
93.8	2.7e-27	NZ_ATLO01000027.1_11	RS_GCF_000416235.1	PF00743
44.4	2.5e-12	NZ_ATLO01000027.1_11	RS_GCF_000416235.1	PF00743
232.3	4e-69	NZ_AFWY03000022.1_3	RS_GCF_000231075.2	PF00743
172.6	3.2e-51	NC_010546.1_3615	RS_GCF_000017845.1	PF00743
149.7	4.6e-44	NZ_CP028369.1_3161	RS_GCF_003032475.1	PF00743
249.7	2.2e-74	NZ_CP028369.1_6542	RS_GCF_003032475.1	PF00743
103.2	8.9e-31	QCMQ01000005.1_58	GB_GCA_003213615.1	PF00743
106.9	4.2e-31	NZ_FMAI01000033.1_36	RS_GCF_900094605.1	PF00743
122.5	5.5e-36	DIYH01000002.1_242	GB_GCA_002435755.1	PF00743
308.2	2.8e-92	DIYH01000006.1_46	GB_GCA_002435755.1	PF00743
251.5	6.1e-75	NZ_JADG01000009.1_283	RS_GCF_000518265.1	PF00743
23	6.2e-06	NZ_HE610986.1_299	RS_GCF_000285535.1	PF00743
245.8	1.6e-73	NZ_BCRV01000011.1_51	RS_GCF_001552855.1	PF00743
83.4	2.5e-24	NZ_BCRV01000007.1_17	RS_GCF_001552855.1	PF00743
218.9	6.7e-66	NZNR01000085.1_2	GB_GCA_002694955.1	PF00743
165.9	3.7e-49	NZ_LPUX01000064.1_452	RS_GCF_001651865.1	PF00743
117.7	1.1e-34	NZ_FNPF01000027.1_14	RS_GCF_900107235.1	PF00743
109.4	3.6e-32	NZ_FORH01000005.1_121	RS_GCF_900113955.1	PF00743
174.6	6.4e-52	NZ_FORH01000003.1_346	RS_GCF_900113955.1	PF00743
159.7	1.3e-47	NZ_CH672415.1_2451	RS_GCF_000153145.1	PF00743
112.5	3.2e-33	NZ_CP029049.1_1827	RS_GCF_003074035.1	PF00743
114.6	2.2e-33	NZ_AXAP01000063.1_30	RS_GCF_000472865.1	PF00743
182.8	2.9e-54	NC_014931.1_4053	RS_GCF_000184745.1	PF00743
143.3	2.7e-42	NZ_FXBL01000004.1_2441	RS_GCF_900177325.1	PF00743
168.7	4.3e-50	NZ_FONX01000014.1_12	RS_GCF_900113035.1	PF00743
186.9	1.1e-55	NZ_APAT01000022.1_152	RS_GCF_000347775.1	PF00743
93.1	1.3e-27	PAHC01000013.1_10	GB_GCA_002704755.1	PF00743
112.1	1.2e-33	NZ_CVSH01000034.1_2	RS_GCF_001179965.1	PF00743
42.6	1.3e-12	NZ_CVSH01000034.1_2	RS_GCF_001179965.1	PF00743
221.1	8.2e-66	NZ_KB235922.1_3382	RS_GCF_000332195.1	PF00743
284.4	5.5e-85	NZ_KB235922.1_360	RS_GCF_000332195.1	PF00743
280.5	7.8e-84	NZ_KB235922.1_359	RS_GCF_000332195.1	PF00743
103.1	1.8e-30	NZ_FNQF01000008.1_38	RS_GCF_900107595.1	PF00743
102.2	6.1e-30	NZ_BBIV01000014.1_43	RS_GCF_000730665.1	PF00743
109	3.3e-32	NZ_LT670847.1_33	RS_GCF_900142895.1	PF00743
144.3	1.5e-42	NZ_QJJU01000011.1_152	RS_GCF_003201655.1	PF00743
246.8	1.7e-73	NZ_KB907307.1_4106	RS_GCF_000381925.1	PF00743
153.3	3.4e-45	NZ_KB907307.1_4032	RS_GCF_000381925.1	PF00743
239.1	3.5e-71	NZ_KB907307.1_2216	RS_GCF_000381925.1	PF00743
246	1.3e-73	NZ_ARYM01000018.1_4	RS_GCF_000685315.1	PF00743
109.7	3.7e-32	NZ_QGGX01000040.1_9	RS_GCF_003148805.1	PF00743
185.8	2.9e-55	MLAX01000001.1_1319	GB_GCA_001890945.1	PF00743
134.6	9.8e-40	MLAX01000003.1_279	GB_GCA_001890945.1	PF00743
147	1.9e-43	NZ_AODO01000018.1_23	RS_GCF_000341795.1	PF00743
57.4	2.6e-16	NZ_AODO01000018.1_23	RS_GCF_000341795.1	PF00743
169.2	3.5e-50	NZ_AODO01000015.1_45	RS_GCF_000341795.1	PF00743
221.6	4.7e-66	NZ_AODO01000066.1_132	RS_GCF_000341795.1	PF00743
28.9	2.2e-08	PAYV01000016.1_16	GB_GCA_002715305.1	PF00743
147.1	1.2e-43	NZ_OLMV01000004.1_1	RS_GCF_900292075.1	PF00743
98.7	1.2e-28	NZ_KQ948992.1_271	RS_GCF_001514265.1	PF00743
173.9	2e-51	NZ_KQ949009.1_35	RS_GCF_001514265.1	PF00743
122	1.2e-35	NZ_LLXZ01000003.1_53	RS_GCF_001440395.1	PF00743
356.1	6.9e-107	LUFH01000006.1_4	GB_GCA_001586785.1	PF00743
74.4	1.5e-21	LUFH01000034.1_1	GB_GCA_001586785.1	PF00743
275.5	1.3e-82	NZ_FTNL01000012.1_32	RS_GCF_900156395.1	PF00743
137.8	1e-40	NZ_OBEL01000002.1_515	RS_GCF_900215605.1	PF00743
161.9	7.7e-48	NZ_KI912270.1_2199	RS_GCF_000243415.2	PF00743
55.9	2.3e-16	UBA11079_contig_52978_3	GB_GCA_003535555.1	PF00743
174.8	6.4e-52	NZ_FQVP01000008.1_131	RS_GCF_900129395.1	PF00743
126.4	1.8e-37	NZ_CP015614.1_1816	RS_GCF_000635915.2	PF00743
235.3	3.1e-70	NZ_LT838813.1_3818	RS_GCF_900176595.1	PF00743
25.9	4.5e-07	QBVV01000079.1_1	GB_GCA_003284265.1	PF00743
239.9	7.4e-72	NZ_FXWG01000001.1_833	RS_GCF_900177715.1	PF00743
118.2	2.1e-34	NZ_FWXV01000008.1_313	RS_GCF_900176515.1	PF00743
191.2	5.7e-57	NZ_NTMR01000024.1_29	RS_GCF_002307495.1	PF00743
108	9.8e-32	NZ_FWXX01000024.1_13	RS_GCF_900176475.1	PF00743
148.9	3.7e-44	NZ_FPEJ01000001.1_1142	RS_GCF_900117445.1	PF00743
167.5	8.5e-50	NZ_CM001857.1_1432	RS_GCF_000400505.1	PF00743
102.3	8.6e-30	NC_012858.1_11	RS_GCF_000023185.1	PF00743
41.5	2.4e-11	NC_012858.1_11	RS_GCF_000023185.1	PF00743
78.5	1.3e-22	NZ_MLYP01000028.1_10	RS_GCF_001866645.1	PF00743
164.2	1.6e-48	NZ_BDBK01000010.1_131	RS_GCF_001612945.1	PF00743
243.6	1.4e-72	NZ_BDBK01000002.1_900	RS_GCF_001612945.1	PF00743
108.1	1.5e-31	NZ_AUGD01000005.1_144	RS_GCF_000426845.1	PF00743
102.1	1.1e-29	NZ_CP025014.1_459	RS_GCF_002953715.1	PF00743
99.7	3.2e-29	NZ_AGIB01000045.1_47	RS_GCF_000235725.1	PF00743
35.2	1.1e-09	NZ_AGIB01000045.1_47	RS_GCF_000235725.1	PF00743
141.9	6e-42	NZ_CP007220.1_2457	RS_GCF_001632805.1	PF00743
264.5	4.1e-79	NZ_CP007220.1_2232	RS_GCF_001632805.1	PF00743
96.2	7.7e-28	NZ_KQ948933.1_388	RS_GCF_001514235.1	PF00743
87	4.7e-25	NZ_KQ948928.1_535	RS_GCF_001514235.1	PF00743
33.2	9.5e-09	NZ_KQ948928.1_535	RS_GCF_001514235.1	PF00743
202.5	1.3e-60	NZ_JPIN01000001.1_402	RS_GCF_000753735.1	PF00743
53.2	6.7e-15	NZ_CP009110.1_2494	RS_GCF_000739085.1	PF00743
27.5	4e-07	NZ_CP009110.1_3887	RS_GCF_000739085.1	PF00743
181.2	4.7e-54	NZ_LK391969.1_216	RS_GCF_000939975.1	PF00743
257.1	8.7e-77	NZ_MJEI01000097.1_51	RS_GCF_002095395.1	PF00743
171.2	1e-50	NZ_CP023278.1_3831	RS_GCF_002896875.1	PF00743
168	9.5e-50	NZ_CP023278.1_4234	RS_GCF_002896875.1	PF00743
179.5	1.6e-53	NZ_CP028960.1_2318	RS_GCF_003071365.1	PF00743
116.7	1.3e-34	DDJS01000115.1_7	GB_GCA_002339165.1	PF00743
170.6	1.2e-50	MCIF01000002.1_641	GB_GCA_003268475.1	PF00743
194.5	5.4e-58	NZ_FXYG01000001.1_1432	RS_GCF_900185035.1	PF00743
162.1	5.9e-48	NZ_FQVN01000005.1_187	RS_GCF_900129375.1	PF00743
116.4	2.1e-34	NZ_GL883084.1_334	RS_GCF_000204035.1	PF00743
116	2.3e-34	LFRZ01000017.1_6	GB_GCA_001513025.1	PF00743
26.3	3.6e-07	LFRZ01000017.1_6	GB_GCA_001513025.1	PF00743
181.1	4e-54	PDRZ01000020.1_139	GB_GCA_002747035.1	PF00743
224.4	7.9e-67	NZ_KB903833.1_261	RS_GCF_000379825.1	PF00743
151.9	8.5e-45	NZ_JQMO01000003.1_3941	RS_GCF_000744785.1	PF00743
270	1.4e-80	NZ_JQMO01000003.1_2527	RS_GCF_000744785.1	PF00743
124.2	1.5e-36	DDBL01000046.1_10	GB_GCA_002333425.1	PF00743
255.5	1.8e-76	NZ_CCVW01000002.1_161	RS_GCF_000756815.1	PF00743
42.4	3.1e-12	NYXF01000128.1_1	GB_GCA_002685455.1	PF00743
122.2	4.7e-36	NZ_BASZ01000007.1_184	RS_GCF_000466945.1	PF00743
186.9	1.1e-55	NZ_CYTW01000001.1_1462	RS_GCF_001458215.1	PF00743
99.9	2.6e-29	NZ_CYTW01000001.1_877	RS_GCF_001458215.1	PF00743
240.2	1.5e-71	NZ_PEFQ01000001.1_6644	RS_GCF_002754615.1	PF00743
276.4	7.1e-83	NZ_LN901324.1_1251	RS_GCF_001465875.1	PF00743
116.7	3.3e-34	NZ_NPJZ01000001.1_3821	RS_GCF_002245895.1	PF00743
251	6.6e-75	NZ_NPJZ01000001.1_3801	RS_GCF_002245895.1	PF00743
236.8	1.4e-70	NZ_NPJZ01000001.1_745	RS_GCF_002245895.1	PF00743
103.4	3.9e-30	NZ_LXFU01000051.1_219	RS_GCF_001657485.1	PF00743
41.4	2.4e-11	NZ_LXFU01000051.1_219	RS_GCF_001657485.1	PF00743
223.2	1.9e-66	NZ_QGSV01000168.1_15	RS_GCF_003176735.1	PF00743
196.7	1.4e-58	NZ_LMDP01000002.1_468	RS_GCF_001425835.1	PF00743
282.4	1.5e-84	NZ_LMDP01000003.1_482	RS_GCF_001425835.1	PF00743
127.1	2.1e-37	NZ_JSEP01000014.1_27	RS_GCF_001624695.1	PF00743
171.7	3.8e-51	NZ_AULP01000013.1_69	RS_GCF_000422345.1	PF00743
111.2	1.3e-32	NZ_AUIE01000040.1_19	RS_GCF_000423545.1	PF00743
175.4	4.9e-52	NZ_AUIE01000005.1_150	RS_GCF_000423545.1	PF00743
32.4	1.3e-08	BAXV01000119.1_11	GB_GCA_001310715.1	PF00743
63.9	3.6e-18	BAXV01000119.1_12	GB_GCA_001310715.1	PF00743
108.1	7.1e-32	NZ_CP016895.1_2681	RS_GCF_001704115.1	PF00743
282.6	2.5e-84	NZ_ASXH01000155.1_28	RS_GCF_000411995.1	PF00743
110.7	1.8e-32	NZ_LMMP01000008.1_79	RS_GCF_001422815.1	PF00743
31.6	1.6e-08	NZ_LMMP01000008.1_79	RS_GCF_001422815.1	PF00743
248	6.3e-74	NZ_JNZP01000024.1_14	RS_GCF_000725545.1	PF00743
117.3	1.1e-34	LUSG01000158.1_7	GB_GCA_001629395.1	PF00743
54.2	1.5e-15	LUSG01000158.1_7	GB_GCA_001629395.1	PF00743
105.6	3.8e-31	LUSG01000133.1_5	GB_GCA_001629395.1	PF00743
36	4.7e-10	LUSG01000133.1_5	GB_GCA_001629395.1	PF00743
238.9	1.8e-71	NZ_ARYK01000006.1_68	RS_GCF_000685275.1	PF00743
240.5	1.2e-71	NZ_PJMW01000001.1_738	RS_GCF_002846365.1	PF00743
236.8	1.6e-70	NZ_PJMW01000002.1_3030	RS_GCF_002846365.1	PF00743
114.4	2e-33	NZ_PJMW01000002.1_3768	RS_GCF_002846365.1	PF00743
112.6	4e-33	NZ_CP020474.1_19	RS_GCF_002080415.1	PF00743
169.7	1.4e-50	NZ_AHWA01000006.1_137	RS_GCF_000247645.1	PF00743
163.5	1.5e-48	NZ_KB908265.1_75	RS_GCF_000382405.1	PF00743
104.1	1.5e-30	NZ_KB908262.1_97	RS_GCF_000382405.1	PF00743
118.6	9.4e-35	NZ_BDAX01000015.1_28	RS_GCF_001612665.1	PF00743
250.9	7.4e-75	NZ_BDAX01000002.1_877	RS_GCF_001612665.1	PF00743
248.7	3.5e-74	NZ_BDAX01000002.1_507	RS_GCF_001612665.1	PF00743
238.1	5.6e-71	NZ_BDAX01000009.1_404	RS_GCF_001612665.1	PF00743
162.7	1.6e-48	NZ_BBRH01000021.1_20	RS_GCF_002090055.1	PF00743
255.1	3.8e-76	BDFO01000001.1_1157	GB_GCA_001748245.1	PF00743
108.8	4.1e-32	NZ_KB851219.1_689	RS_GCF_000368265.1	PF00743
246.2	2.9e-74	QCEV01000002.1_9	GB_GCA_003280455.1	PF00743
269.4	1.2e-80	NZ_LNYU01000027.1_27	RS_GCF_001468135.1	PF00743
234.8	5e-70	NZ_MPNS01000004.1_19	RS_GCF_001907655.1	PF00743
109.2	5.6e-32	NZ_MPNS01000004.1_257	RS_GCF_001907655.1	PF00743
179.3	4.6e-53	NC_009925.1_3011	RS_GCF_000018105.1	PF00743
146.3	4.7e-43	NZ_JOFS01000005.1_177	RS_GCF_000719285.1	PF00743
100.8	2e-29	OODV01000017.1_8	GB_GCA_900299555.1	PF00743
144.3	7.8e-43	QHYF01000226.1_1	GB_GCA_003224075.1	PF00743
158.9	4e-47	NZ_LZKP01000115.1_10	RS_GCF_001672895.1	PF00743
225.1	2.7e-67	NZ_MWLM01000070.1_111	RS_GCF_002198665.1	PF00743
110.5	1.7e-32	NZ_AMRN01000012.1_59	RS_GCF_000300275.1	PF00743
37.4	2.3e-10	NZ_AMRN01000012.1_59	RS_GCF_000300275.1	PF00743
256.7	7e-77	NZ_CP017718.1_82	RS_GCF_001854405.1	PF00743
98.8	3.7e-29	NZ_AUHT01000004.1_213	RS_GCF_000423325.1	PF00743
108.8	7.2e-32	PLUE01000032.1_6	GB_GCA_003164785.1	PF00743
247.2	6.2e-74	NZ_ARYL01000001.1_152	RS_GCF_000685295.1	PF00743
117.5	2.7e-34	NZ_FNCU01000001.1_631	RS_GCF_900099855.1	PF00743
106.8	3.4e-31	NZ_NPKH01000016.1_78	RS_GCF_002284535.1	PF00743
193	1.4e-57	NZ_NBYK01000017.1_45	RS_GCF_002197985.1	PF00743
214.3	8.2e-64	NZ_LT607751.1_4541	RS_GCF_900090305.1	PF00743
330	4.9e-99	NZ_PYGC01000004.1_231	RS_GCF_003014495.1	PF00743
252.6	1.2e-75	NKJC01000001.1_531	GB_GCA_002256435.1	PF00743
96.5	2.2e-28	NZ_AFXZ01000019.1_80	RS_GCF_000224335.1	PF00743
38.5	7.9e-11	NZ_AFXZ01000019.1_80	RS_GCF_000224335.1	PF00743
108.1	5.9e-32	NZ_CP017074.1_2561	RS_GCF_001717465.1	PF00743
121.6	3.8e-36	DEZY01000025.1_5	GB_GCA_002365735.1	PF00743
23.3	3.4e-06	PGTJ01000545.1_2	GB_GCA_002794515.1	PF00743
208.4	2.8e-62	PGTJ01000571.1_1	GB_GCA_002794515.1	PF00743
272.5	9.9e-82	NZ_KB892404.1_93	RS_GCF_000373765.1	PF00743
100.3	1.8e-29	NZ_CP004372.1_3440	RS_GCF_000590925.1	PF00743
39.8	3.7e-11	NZ_CP004372.1_3440	RS_GCF_000590925.1	PF00743
332.9	6.4e-100	NZ_LT629697.1_13	RS_GCF_900100325.1	PF00743
135.6	4.8e-40	NZ_PYBP01000008.1_124	RS_GCF_003015025.1	PF00743
217.7	6.2e-65	NZ_PYBP01000001.1_176	RS_GCF_003015025.1	PF00743
189.4	1.9e-56	BAWG01000002.1_353	GB_GCA_000586415.1	PF00743
269.2	1e-80	NZ_JFIM01000002.1_91	RS_GCF_000586315.1	PF00743
173.8	1e-51	NZ_FOSZ01000001.1_117	RS_GCF_900114415.1	PF00743
108.4	2.2e-32	NZ_CP020777.1_460	RS_GCF_002101315.1	PF00743
237.9	3e-71	NZ_NFZT01000001.1_1439	RS_GCF_002211145.1	PF00743
219.5	1.8e-65	NZ_KB900388.1_1888	RS_GCF_000378825.1	PF00743
169.3	2e-50	DBTD01000004.1_83	GB_GCA_002306875.1	PF00743
93.3	1.6e-27	NZ_BBRJ01000002.1_1778	RS_GCF_002090095.1	PF00743
103.4	3.9e-30	NZ_NWSR01000033.1_11	RS_GCF_002531905.1	PF00743
152.8	2.7e-45	LNEM01000030.1_1059	GB_GCA_001464955.1	PF00743
217	9.6e-65	LNEM01000030.1_2	GB_GCA_001464955.1	PF00743
191.7	6.6e-57	NC_013947.1_4908	RS_GCF_000024545.1	PF00743
175.8	2.5e-52	NZ_AYLO01000113.1_11	RS_GCF_000496735.2	PF00743
108	8.9e-32	QIKW01000183.1_12	GB_GCA_003231975.1	PF00743
183.6	1.3e-54	NVXQ01000025.1_37	GB_GCA_002733955.1	PF00743
156.8	2.9e-46	NZ_CP026304.1_2454	RS_GCF_003054555.1	PF00743
205.7	2.7e-61	NZ_FNPZ01000005.1_135	RS_GCF_900107435.1	PF00743
178.7	4e-53	NZ_AP018254.1_1543	RS_GCF_002368395.1	PF00743
93.3	6.7e-27	NZ_KQ948660.1_323	RS_GCF_001514145.1	PF00743
151.4	1.7e-44	NZ_KQ948656.1_536	RS_GCF_001514145.1	PF00743
139.1	7.6e-41	NZ_PYCN01000002.1_591	RS_GCF_003062295.1	PF00743
273.8	4.9e-82	NZ_MTCR01000099.1_10	RS_GCF_002212725.1	PF00743
247.5	9.5e-74	NZ_JZKH01000031.1_10	RS_GCF_000961885.1	PF00743
98.7	4.6e-29	NZ_QFAR01000001.1_1923	RS_GCF_003122245.1	PF00743
169.9	3.2e-50	NZ_KV757675.1_5	RS_GCF_001712795.1	PF00743
177	2.3e-52	NZ_KV757570.1_28	RS_GCF_001712795.1	PF00743
257.1	5.1e-77	NZ_AWFA01000045.1_112	RS_GCF_000682675.1	PF00743
174	9.5e-52	PANK01000001.1_197	GB_GCA_002707605.1	PF00743
132.6	3.4e-39	PANK01000004.1_37	GB_GCA_002707605.1	PF00743
256.4	7.8e-77	NZ_CP024011.1_2529	RS_GCF_002688565.1	PF00743
115.2	4.8e-34	NZ_CP024012.1_132	RS_GCF_002688565.1	PF00743
107.2	2.5e-31	UCOA01000086.1_26	GB_GCA_900474095.1	PF00743
160.7	1.2e-47	NZ_NPEV01000002.1_25	RS_GCF_003258835.1	PF00743
186.6	2.9e-55	NZ_PXZZ01000023.1_86	RS_GCF_003014875.1	PF00743
247.1	6.4e-74	NZ_AKWY02000021.1_12	RS_GCF_000306255.2	PF00743
273.1	8.6e-82	NZ_AKWY02000018.1_72	RS_GCF_000306255.2	PF00743
202.2	1.1e-60	NHGN01000016.1_38	GB_GCA_002171115.1	PF00743
221.6	2.8e-66	NZ_PHUF01000003.1_133	RS_GCF_002813245.1	PF00743
162.4	5e-48	NZ_PHSU01000006.1_30	RS_GCF_002814235.1	PF00743
173.5	1.1e-51	PAZY01000045.1_11	GB_GCA_002715765.1	PF00743
101.9	1.6e-30	NZKC01000071.1_3	GB_GCA_002692475.1	PF00743
140.5	2e-41	NZ_ABIZ01000001.1_509	RS_GCF_000172155.1	PF00743
59.1	1e-16	NZ_ABIZ01000001.1_509	RS_GCF_000172155.1	PF00743
229.2	3e-68	PABA01000151.1_17	GB_GCA_002699025.1	PF00743
171.2	8.6e-51	NZ_QAOJ01000001.1_309	RS_GCF_003050835.1	PF00743
248.4	2.3e-74	contig_21367_3	GB_GCA_003447545.1	PF00743
126.1	4.9e-37	QFDQ01000191.1_10	GB_GCA_003270085.1	PF00743
105.2	1e-30	QFDQ01000054.1_12	GB_GCA_003270085.1	PF00743
170.4	1.1e-50	NZ_CP006929.1_3428	RS_GCF_000816045.1	PF00743
112.2	9.5e-33	NZ_AXAT01000132.1_14	RS_GCF_000472945.1	PF00743
248.8	3.7e-74	NZ_BDCU01000050.1_137	RS_GCF_001618425.1	PF00743
128.3	1.2e-37	NZ_BDCU01000017.1_236	RS_GCF_001618425.1	PF00743
106.2	2.7e-31	NZ_CZJV02000068.1_24	RS_GCF_900016235.2	PF00743
228.7	1.8e-68	NC_007722.1_1936	RS_GCF_000013005.1	PF00743
338.7	1.5e-101	NZ_LJGU01000093.1_113	RS_GCF_001751245.1	PF00743
185.4	3.2e-55	LT599022.1_1068	GB_GCA_900079695.1	PF00743
163.6	1.2e-48	NZ_FOZJ01000001.1_1174	RS_GCF_900114345.1	PF00743
168.4	5.2e-50	NZ_LQZT01000012.1_304	RS_GCF_001703635.1	PF00743
247.3	5.2e-74	NZ_JAFX01000001.1_519	RS_GCF_000526355.1	PF00743
183.4	1.2e-54	NZ_JASC01000002.1_48	RS_GCF_000622365.1	PF00743
142.6	2.5e-42	PBSH01000026.1_55	GB_GCA_002726155.1	PF00743
179.7	1.4e-53	PBSH01000026.1_59	GB_GCA_002726155.1	PF00743
183.5	9.8e-55	PBSH01000039.1_61	GB_GCA_002726155.1	PF00743
162.6	2.4e-48	NZ_JXRU01000032.1_149	RS_GCF_000967865.1	PF00743
177.7	6.6e-53	NZ_CYSG01000004.1_155	RS_GCF_001457775.1	PF00743
149.4	2.5e-44	NZ_CYSG01000018.1_3	RS_GCF_001457775.1	PF00743
211.4	4.3e-63	UESZ01000001.1_3175	GB_GCA_900108585.1	PF00743
240.1	6.4e-72	LNFC01000019.1_14	GB_GCA_001464545.1	PF00743
243.4	1.1e-72	NZ_PDCQ01000032.1_50	RS_GCF_002553585.1	PF00743
105.8	3.8e-31	NZ_PCPS01000005.1_143	RS_GCF_002975405.1	PF00743
166.7	1.6e-49	NZ_CM001974.1_2675	RS_GCF_000406105.1	PF00743
29.4	3.5e-08	NZ_BCRD01000002.1_100	RS_GCF_001552415.1	PF00743
243.1	7e-73	NZ_LN879502.1_1774	RS_GCF_001499655.1	PF00743
171.6	2.9e-51	NZ_BBRG01000001.1_251	RS_GCF_000975155.1	PF00743
247	8.5e-74	NZ_ANBD01000108.1_23	RS_GCF_000341005.1	PF00743
39	4.9e-11	DFQW01000002.1_15	GB_GCA_002377985.1	PF00743
103.9	1.3e-30	NZ_NRGS01000014.1_45	RS_GCF_002332425.1	PF00743
151.8	6.5e-45	NZ_LZSG01000044.1_139	RS_GCF_001665395.1	PF00743
128.1	1.1e-37	NZ_BDCJ01000022.1_13	RS_GCF_001613445.1	PF00743
150.7	1.1e-44	NZ_FOMD01000001.1_301	RS_GCF_900112525.1	PF00743
139.3	3.6e-41	NZ_FXXP01000005.1_31	RS_GCF_900184825.1	PF00743
82.6	3.4e-24	NC_013172.1_2467	RS_GCF_000023405.1	PF00743
112.5	4.8e-33	NZ_CP004393.1_140	RS_GCF_000819565.1	PF00743
36.8	4.3e-10	NZ_CP004393.1_140	RS_GCF_000819565.1	PF00743
24.1	3.5e-06	NZ_BAXL01000013.1_21	RS_GCF_000698185.1	PF00743
255.7	1.3e-76	NZ_NSKD01000001.1_299	RS_GCF_002286965.1	PF00743
116.3	2.3e-34	NZ_NSKD01000003.1_223	RS_GCF_002286965.1	PF00743
102.7	1.1e-30	NZ_CVSS01000037.1_45	RS_GCF_001180185.1	PF00743
45.7	1.9e-13	NZ_CVSS01000037.1_45	RS_GCF_001180185.1	PF00743
93.6	3.3e-27	NZ_CP011868.1_3688	RS_GCF_001294645.1	PF00743
183.7	1.8e-54	NZ_JXCA01000012.1_395	RS_GCF_000828085.2	PF00743
120.2	3.1e-35	NZ_BDBI01000024.1_183	RS_GCF_001612905.1	PF00743
236.5	1.7e-70	NZ_BDBI01000017.1_192	RS_GCF_001612905.1	PF00743
217.2	1.6e-64	NZ_BBYK01000047.1_147	RS_GCF_001570365.1	PF00743
103.5	4.2e-31	NZUR01000009.1_8	GB_GCA_002698045.1	PF00743
154	2.3e-45	NZ_JOJE01000027.1_83	RS_GCF_000720255.1	PF00743
254.6	7.6e-76	NZ_JOJE01000035.1_49	RS_GCF_000720255.1	PF00743
188.9	2.7e-56	DCCB01000039.1_76	GB_GCA_002313655.1	PF00743
159.9	4.6e-47	NZ_CP012673.1_4965	RS_GCF_002950945.1	PF00743
109.6	3.1e-32	NZ_PGTS01000007.1_59	RS_GCF_002844235.1	PF00743
203.1	1.6e-60	NZ_QJRY01000012.1_23	RS_GCF_003205195.1	PF00743
119.1	6.7e-35	NC_015675.1_5172	RS_GCF_000176035.2	PF00743
111.1	1.7e-32	NC_015675.1_5703	RS_GCF_000176035.2	PF00743
38.4	1.8e-10	NC_015675.1_5703	RS_GCF_000176035.2	PF00743
116.1	2.9e-34	CP019336.1_118	GB_GCA_002814075.1	PF00743
154.4	1.3e-45	NZ_AUTC01000115.1_46	RS_GCF_001461695.1	PF00743
115.4	8.2e-34	NZ_AUTC01000133.1_13	RS_GCF_001461695.1	PF00743
169	4.3e-50	NZ_MSDE01000014.1_49	RS_GCF_002022265.1	PF00743
89.9	2.7e-26	NZ_CP016756.1_272	RS_GCF_001700965.1	PF00743
38.6	9.5e-11	NZ_CP016756.1_272	RS_GCF_001700965.1	PF00743
226.5	1.9e-67	NZ_JMLN01000014.1_97	RS_GCF_000686765.1	PF00743
165.4	4.1e-49	NZ_KE386949.1_145	RS_GCF_000429765.1	PF00743
189.5	3.7e-56	NZ_LT629775.1_3618	RS_GCF_900105395.1	PF00743
24.5	1.3e-06	QKDP01000125.1_12	GB_GCA_003252055.1	PF00743
307.7	2.1e-92	NZ_LMXM01000003.1_460	RS_GCF_001482755.1	PF00743
172.2	2.4e-51	NZ_LMXM01000001.1_316	RS_GCF_001482755.1	PF00743
248.7	1.8e-74	NZ_FUXJ01000008.1_156	RS_GCF_900167045.1	PF00743
173.6	9.2e-52	CP022162.1_356	GB_GCA_003293595.1	PF00743
148	5.2e-44	CP022162.1_2292	GB_GCA_003293595.1	PF00743
171.6	6.4e-51	NZ_CP021983.1_4746	RS_GCF_002075285.2	PF00743
129.1	7.7e-38	NZ_LGHK01000127.1_5	RS_GCF_001908235.1	PF00743
245.2	1.9e-73	NZ_FNOY01000044.1_11	RS_GCF_900107165.1	PF00743
92.5	2.4e-27	DGBH01000069.1_12	GB_GCA_002384205.1	PF00743
238.4	4.6e-71	QJPH01000321.1_21	GB_GCA_003242955.1	PF00743
214.3	9.5e-64	NZ_CP009438.1_936	RS_GCF_000761215.1	PF00743
151.6	1.1e-44	NZ_BDBA01000032.1_25	RS_GCF_001612745.1	PF00743
153.7	2.6e-45	NZ_BDBA01000109.1_38	RS_GCF_001612745.1	PF00743
101.6	1.6e-29	NZ_BDBA01000078.1_54	RS_GCF_001612745.1	PF00743
25	2.6e-06	NZ_BDBA01000078.1_54	RS_GCF_001612745.1	PF00743
183.1	1.9e-54	NZ_CP020771.1_1372	RS_GCF_002095975.1	PF00743
177.9	5.1e-53	PHEO01000270.1_3	GB_GCA_002841195.1	PF00743
101.6	9e-30	NC_015730.1_573	RS_GCF_000154785.2	PF00743
42.1	1e-11	NC_015730.1_573	RS_GCF_000154785.2	PF00743
96.5	1.7e-28	NZ_BCSN01000027.1_1	RS_GCF_001570885.1	PF00743
117.6	6.5e-35	NZ_BCSN01000027.1_2	RS_GCF_001570885.1	PF00743
163.4	1.2e-48	NZ_CP023454.1_2855	RS_GCF_002356635.1	PF00743
107.6	1.1e-31	NZ_CP023454.1_809	RS_GCF_002356635.1	PF00743
240.9	9.9e-72	NZ_PVZV01000003.1_324	RS_GCF_002995495.1	PF00743
84.3	2.8e-24	NZ_PVZV01000006.1_252	RS_GCF_002995495.1	PF00743
275.2	2.1e-82	NZ_NPEF01000008.1_30	RS_GCF_002811955.1	PF00743
258.1	3.4e-77	NZ_NPEF01000160.1_3	RS_GCF_002811955.1	PF00743
115.1	9.5e-34	NZ_GL476318.1_40	RS_GCF_000148725.1	PF00743
246.3	1.7e-73	NZ_BCRS01000008.1_27	RS_GCF_001552715.1	PF00743
110.9	1.9e-32	NZ_BCRS01000064.1_15	RS_GCF_001552715.1	PF00743
246.7	1.4e-73	NZ_BCRS01000026.1_17	RS_GCF_001552715.1	PF00743
248	4.7e-74	NZ_MLQM01000178.1_7	RS_GCF_001854525.1	PF00743
111	1.7e-32	UCIP01000036.1_44	GB_GCA_900472585.1	PF00743
315.2	3.3e-94	NZ_MUMG01000231.1_11	RS_GCF_002155995.1	PF00743
150.3	3e-44	NZ_MUMG01000422.1_4	RS_GCF_002155995.1	PF00743
107.9	2.1e-31	NZ_MUMG01000230.1_8	RS_GCF_002155995.1	PF00743
94	3.1e-27	NZ_DS999641.1_2656	RS_GCF_000156435.1	PF00743
60.5	4.5e-17	NZ_DS999641.1_190	RS_GCF_000156435.1	PF00743
109.9	3.2e-32	PAQV01000060.1_58	GB_GCA_002709405.1	PF00743
79.9	4.7e-23	NZ_CCNA01000034.1_361	RS_GCF_000824805.1	PF00743
107.6	1.8e-31	NZ_CCNA01000008.1_49	RS_GCF_000824805.1	PF00743
101.4	6.5e-30	NZ_FPCG01000003.1_40	RS_GCF_900116905.1	PF00743
173.8	1.2e-51	DLGP01000095.1_70	GB_GCA_002482765.1	PF00743
291.6	2.4e-87	DLGP01000022.1_45	GB_GCA_002482765.1	PF00743
120.1	3.9e-35	NZ_CAFK01000342.1_28	RS_GCF_000239815.1	PF00743
317.2	9.6e-95	NZ_KB217482.1_160	RS_GCF_000331305.1	PF00743
111.8	1e-32	NC_014923.1_5133	RS_GCF_000185905.1	PF00743
38.1	2.2e-10	NC_014923.1_5133	RS_GCF_000185905.1	PF00743
113.4	3.5e-33	NC_014923.1_4691	RS_GCF_000185905.1	PF00743
111	2.2e-32	NZ_FMAE01000001.1_810	RS_GCF_900094575.1	PF00743
219.2	1.4e-65	NZ_HE978603.1_230	RS_GCF_000285835.1	PF00743
102.4	1.3e-30	NZ_CVST01000034.1_73	RS_GCF_001180225.1	PF00743
48.2	3.5e-14	NZ_CVST01000034.1_73	RS_GCF_001180225.1	PF00743
105.9	9.4e-31	NC_017186.1_5774	RS_GCF_000220945.1	PF00743
93.4	4.7e-27	NZ_LAVA02000001.1_94	RS_GCF_000974985.2	PF00743
182.4	3.2e-54	DDLS01000138.1_19	GB_GCA_002340255.1	PF00743
154	2.4e-45	NZ_MCGQ01000014.1_245	RS_GCF_002242805.1	PF00743
176.9	2.9e-52	NZ_MCGQ01000073.1_1	RS_GCF_002242805.1	PF00743
233.1	1.2e-69	NZ_MSPQ01000007.1_48	RS_GCF_001936475.1	PF00743
258.1	3.8e-77	NC_013441.1_3918	RS_GCF_000024785.1	PF00743
178.1	4.5e-53	NZ_LPWE01000002.1_175	RS_GCF_001723355.1	PF00743
260.2	1.9e-78	UBA8444_contig_100020_1	GB_GCA_003454845.1	PF00743
218.8	3.1e-65	NZ_BCXG01000030.1_15	RS_GCF_001894985.1	PF00743
93.1	3.7e-27	NZ_BCXG01000042.1_5	RS_GCF_001894985.1	PF00743
109.2	5e-32	NZ_BCXG01000027.1_27	RS_GCF_001894985.1	PF00743
35.4	1.2e-09	NZ_BCXG01000027.1_27	RS_GCF_001894985.1	PF00743
230.6	8e-69	NZ_BCXG01000007.1_156	RS_GCF_001894985.1	PF00743
248.6	2.9e-74	NZ_BCXG01000028.1_56	RS_GCF_001894985.1	PF00743
106.3	3.6e-31	NZ_MUHU01000008.1_15	RS_GCF_002105195.1	PF00743
167.9	7.7e-50	NZ_MUHU01000025.1_135	RS_GCF_002105195.1	PF00743
204.8	7.2e-61	PBYL01000229.1_2	GB_GCA_002729595.1	PF00743
100.9	1.2e-29	NZ_FWFU01000003.1_549	RS_GCF_900172255.1	PF00743
255.1	1.6e-76	MSXT01000030.1_13	GB_GCA_002083595.1	PF00743
110.7	1.7e-32	QFQS01000011.1_29	GB_GCA_003243455.1	PF00743
249.4	1.3e-74	NZ_NPDS01000010.1_15	RS_GCF_002811925.1	PF00743
276.9	6.2e-83	NZ_NPDS01000007.1_91	RS_GCF_002811925.1	PF00743
115.3	9.1e-34	NZ_FPBI01000032.1_5	RS_GCF_900116595.1	PF00743
160	1.4e-47	NZ_ATXF01000011.1_5	RS_GCF_000421545.1	PF00743
115.2	3.7e-34	NZ_LQBO01000002.1_40	RS_GCF_001507555.1	PF00743
41.9	6e-12	NZ_LQBO01000002.1_40	RS_GCF_001507555.1	PF00743
247.3	4.6e-74	NZ_FNOE01000011.1_92	RS_GCF_900106555.1	PF00743
157	1.9e-46	NZ_HG938353.1_2682	RS_GCF_000731315.1	PF00743
150.8	1.1e-44	NZ_AAYC01000009.1_91	RS_GCF_000169455.1	PF00743
111.7	6.8e-33	MPMX01000019.1_47	GB_GCA_002238725.1	PF00743
138.5	4e-41	NZ_BBLV01000017.1_110	RS_GCF_000971115.1	PF00743
257.9	2.7e-77	NZ_LNXY01000027.1_307	RS_GCF_001467585.1	PF00743
147.5	1.1e-43	NZ_JXYP01000020.1_206	RS_GCF_000964005.1	PF00743
152.3	4.8e-45	NZ_LZIR01000023.1_69	RS_GCF_001667035.1	PF00743
90	1.6e-26	NZ_CCMH01000006.1_51	RS_GCF_000751595.1	PF00743
23.2	6.4e-06	NZ_PISD01000067.1_9	RS_GCF_002835735.1	PF00743
101.3	2e-29	NZ_CP025096.1_790	RS_GCF_002831565.1	PF00743
110.5	1.6e-32	NZ_JPVZ01000008.1_87	RS_GCF_001662875.1	PF00743
38.7	9.1e-11	NZ_JPVZ01000008.1_87	RS_GCF_001662875.1	PF00743
64.8	1.3e-18	NZ_MBES01000053.1_61	RS_GCF_001954195.1	PF00743
162.4	3.6e-48	NZ_MBES01000053.1_37	RS_GCF_001954195.1	PF00743
101.5	9.2e-30	NC_003911.12_1568	RS_GCF_000011965.2	PF00743
34.6	1.7e-09	NC_003911.12_1568	RS_GCF_000011965.2	PF00743
173.5	1.5e-51	NC_003911.12_792	RS_GCF_000011965.2	PF00743
134	1.3e-39	NC_003911.12_2982	RS_GCF_000011965.2	PF00743
108.7	4.8e-32	PAPN01000017.1_4	GB_GCA_002708925.1	PF00743
22.9	6.2e-06	NZ_NPDG01000067.1_29	RS_GCF_002272225.1	PF00743
93.5	3.4e-27	NZ_LGSI01000050.1_66	RS_GCF_001698815.1	PF00743
43.6	4.4e-12	NZ_LGSI01000050.1_66	RS_GCF_001698815.1	PF00743
271	3.2e-81	NC_013861.1_2047	RS_GCF_000091785.1	PF00743
272.3	2.7e-81	NZ_CP015866.1_282	RS_GCF_001660045.1	PF00743
158.2	4.4e-47	NKPT01000003.1_100	GB_GCA_002254845.1	PF00743
313.1	5.1e-94	NKPT01000002.1_121	GB_GCA_002254845.1	PF00743
23.7	5.9e-06	NZ_JNZA01000002.1_70	RS_GCF_000717345.1	PF00743
73.2	5.5e-21	NZ_KI912149.1_944	RS_GCF_000517105.1	PF00743
124.7	7.6e-37	NC_013159.1_3025	RS_GCF_000023865.1	PF00743
35.3	9.6e-10	NC_013159.1_3025	RS_GCF_000023865.1	PF00743
192.9	2.6e-57	NC_011729.1_4852	RS_GCF_000021825.1	PF00743
231.7	2.9e-69	NZ_AUHJ01000002.1_100	RS_GCF_000423125.1	PF00743
109.1	6.7e-32	NZ_MKZO01000006.1_111	RS_GCF_001941965.1	PF00743
259.2	1e-77	NZ_LT629794.1_1587	RS_GCF_900106075.1	PF00743
289.7	7.5e-87	NZ_NPDL01000004.1_260	RS_GCF_002811475.1	PF00743
199	2.2e-59	NZ_NPDL01000001.1_471	RS_GCF_002811475.1	PF00743
208	6.4e-62	NZ_CP019572.1_5318	RS_GCF_001984015.1	PF00743
237.6	7.1e-71	NZ_CP019572.1_674	RS_GCF_001984015.1	PF00743
125.1	1.2e-36	NZ_LNCU01000081.1_68	RS_GCF_001542415.1	PF00743
100	2.6e-29	NZ_CZJT01000088.1_147	RS_GCF_900010755.1	PF00743
158.3	5.3e-47	NZ_CZJT01000116.1_69	RS_GCF_900010755.1	PF00743
156.9	2e-46	NZ_JH992901.1_4564	RS_GCF_000315565.1	PF00743
112.1	8.5e-33	NZ_CCNC01000178.1_27	RS_GCF_000824845.1	PF00743
116.1	5.4e-34	NZ_CCNC01000098.1_12	RS_GCF_000824845.1	PF00743
93.7	2.4e-27	NZ_FOFM01000012.1_47	RS_GCF_900110875.1	PF00743
40.4	3.3e-11	NZ_FOFM01000012.1_47	RS_GCF_900110875.1	PF00743
160.7	1.2e-47	NZ_FOFM01000001.1_878	RS_GCF_900110875.1	PF00743
265.2	5.4e-79	NZ_JNYJ01000103.1_2	RS_GCF_000716715.1	PF00743
227.8	1.2e-67	NZ_JNYJ01000010.1_121	RS_GCF_000716715.1	PF00743
222.4	5e-66	NZ_JNYJ01000030.1_172	RS_GCF_000716715.1	PF00743
109.7	1.5e-32	DJWG01000076.1_4	GB_GCA_002440945.1	PF00743
140.6	6.4e-42	DJWG01000071.1_28	GB_GCA_002440945.1	PF00743
264.3	4.8e-79	NZ_PEBD01000010.1_644	RS_GCF_002735905.1	PF00743
76.4	8.8e-22	NZ_MUMI01000039.1_20	RS_GCF_002155975.1	PF00743
186.9	6.9e-56	MEEK01000006.1_65	GB_GCA_001724425.1	PF00743
151.3	6.9e-45	NZ_KK211229.1_178	RS_GCF_000621205.1	PF00743
109.7	3.4e-32	QDDR01000018.1_72	GB_GCA_003075525.1	PF00743
167.1	1.4e-49	QDDR01000004.1_104	GB_GCA_003075525.1	PF00743
265.3	1.7e-79	NZ_AFNV02000001.1_13	RS_GCF_000215955.2	PF00743
141.3	7.9e-42	NZ_KI911339.1_45	RS_GCF_000514015.1	PF00743
184	9.1e-55	NZ_DS999533.1_361	RS_GCF_000158135.1	PF00743
107.3	1.4e-31	NZ_CP011494.1_2880	RS_GCF_001043175.1	PF00743
38	1.4e-10	NZ_CP011494.1_2880	RS_GCF_001043175.1	PF00743
205	3.8e-61	NZ_NERU01000023.1_12	RS_GCF_003063265.1	PF00743
169.8	1.6e-50	NZ_MDVX01000008.1_72	RS_GCF_001719615.1	PF00743
172	3.2e-51	NZ_FOPW01000001.1_216	RS_GCF_900113585.1	PF00743
96.1	3.8e-28	NZ_LJSI01000015.1_189	RS_GCF_001305295.1	PF00743
41.1	1.8e-11	NZ_LJSI01000015.1_189	RS_GCF_001305295.1	PF00743
111.8	1.1e-32	NZ_KI421453.1_83	RS_GCF_000472705.1	PF00743
122.6	5.8e-36	NZ_AXAE01000016.1_41	RS_GCF_000472705.1	PF00743
50.4	5.4e-14	NZ_FNET01000033.1_17	RS_GCF_900100275.1	PF00743
304.8	4.5e-91	NZ_FNET01000005.1_432	RS_GCF_900100275.1	PF00743
179.5	2.9e-53	NZ_LVYV01000012.1_216	RS_GCF_001618955.1	PF00743
116.6	3.3e-34	NZ_LVYV01000009.1_14	RS_GCF_001618955.1	PF00743
269	2.2e-80	NZ_LVYV01000055.1_9	RS_GCF_001618955.1	PF00743
110.8	1.2e-32	NZ_CP024899.1_696	RS_GCF_001870665.2	PF00743
180	9.1e-54	QFPD01000022.1_4	GB_GCA_003248845.1	PF00743
256.8	6.7e-77	NZ_BAOK01000001.1_2348	RS_GCF_000509225.1	PF00743
154	9.5e-46	NZ_BAOK01000001.1_2105	RS_GCF_000509225.1	PF00743
190.9	7.3e-57	PEKV01000003.1_171	GB_GCA_002796975.1	PF00743
295.9	1.1e-88	PEKV01000005.1_282	GB_GCA_002796975.1	PF00743
238.4	4.2e-71	NZ_CWKH01000001.1_2211	RS_GCF_001245615.1	PF00743
149.9	1.7e-44	MGYT01000161.1_5	GB_GCA_001801865.1	PF00743
242.7	1.2e-72	NC_008358.1_2930	RS_GCF_000013025.1	PF00743
104.2	2.3e-30	NZ_BDCG01000010.1_35	RS_GCF_001613385.1	PF00743
30	6.7e-08	NZ_BDCG01000010.1_35	RS_GCF_001613385.1	PF00743
243.1	1.8e-72	NZ_BDCG01000013.1_197	RS_GCF_001613385.1	PF00743
253.1	1.7e-75	NZ_BDCG01000012.1_506	RS_GCF_001613385.1	PF00743
225.9	3.1e-67	NZ_JOAJ01000001.1_338	RS_GCF_000720425.1	PF00743
247.3	9.5e-74	NZ_JOAJ01000002.1_541	RS_GCF_000720425.1	PF00743
127.2	2.5e-37	NZ_JOAJ01000003.1_324	RS_GCF_000720425.1	PF00743
107.3	1.4e-31	ONZJ01000002.1_1500	GB_GCA_900313005.1	PF00743
51.4	1.6e-14	NZ_LIZN01000002.1_15	RS_GCF_001660385.1	PF00743
248.6	1.9e-74	NZ_NBBI01000001.1_110	RS_GCF_002197685.1	PF00743
96	3.1e-28	DDVW01000053.1_79	GB_GCA_002345545.1	PF00743
93.8	2.4e-27	NZ_MIEL01000003.1_258	RS_GCF_001941685.1	PF00743
32.8	7.5e-09	NZ_MIEL01000003.1_258	RS_GCF_001941685.1	PF00743
139.3	4.2e-41	NZ_MIEL01000005.1_7	RS_GCF_001941685.1	PF00743
161.4	8.4e-48	NZ_MIEL01000027.1_49	RS_GCF_001941685.1	PF00743
181.6	6.1e-54	NZ_MIEL01000001.1_86	RS_GCF_001941685.1	PF00743
208.9	2.4e-62	NZGW01000030.1_5	GB_GCA_002691125.1	PF00743
125.8	7.8e-37	NZ_MKFI01000011.1_163	RS_GCF_001982635.1	PF00743
248.1	3.6e-74	NZ_MVHC01000004.1_177	RS_GCF_002086455.1	PF00743
226.9	5.5e-68	PBOZ01000059.1_25	GB_GCA_002724555.1	PF00743
221.7	2.5e-66	NZ_QAAE01000006.1_69	RS_GCF_003046585.1	PF00743
178.8	2.7e-53	NZ_LPWF01000028.1_154	RS_GCF_001723305.1	PF00743
195.3	2.6e-58	NZ_ARXU01000009.1_27	RS_GCF_000756655.1	PF00743
108.5	1e-31	NZ_CAUM01000150.1_89	RS_GCF_000350085.1	PF00743
118.7	5.9e-35	NZ_FMYX01000004.1_375	RS_GCF_900102675.1	PF00743
102.1	3.6e-30	NHDO01000009.1_8	GB_GCA_002171735.1	PF00743
105.9	3.9e-31	NZ_ABCR01000014.1_49	RS_GCF_000170875.1	PF00743
38.4	1.1e-10	NZ_ABCR01000014.1_49	RS_GCF_000170875.1	PF00743
47.1	3.4e-13	NZ_FZOQ01000010.1_46	RS_GCF_900188175.1	PF00743
31.1	2.9e-08	NZ_MPNT01000013.1_49	RS_GCF_001907675.1	PF00743
26.3	2.8e-07	NZ_LXTU01000032.1_70	RS_GCF_001683935.1	PF00743
116.8	1.3e-34	NZ_MVDO01000095.1_3	RS_GCF_002006755.1	PF00743
116.3	5e-34	NZ_CP015318.1_3015	RS_GCF_001686985.1	PF00743
247.1	1.1e-73	NZ_CP015318.1_4957	RS_GCF_001686985.1	PF00743
110.6	2.6e-32	NZ_CP015318.1_2237	RS_GCF_001686985.1	PF00743
36.5	7.4e-10	NZ_CP015318.1_2237	RS_GCF_001686985.1	PF00743
217.3	8.4e-65	QIKY01000128.1_8	GB_GCA_003233175.1	PF00743
100	2.1e-29	NZ_DS022272.1_3033	RS_GCF_000153705.1	PF00743
88.9	9.6e-26	NZ_BAGK01000157.1_3	RS_GCF_000308795.1	PF00743
234.6	6.5e-70	NZ_BAGK01000108.1_32	RS_GCF_000308795.1	PF00743
107.8	1.1e-31	NZ_AONB01000001.1_304	RS_GCF_000585235.1	PF00743
43.3	3.9e-12	NZ_AONB01000001.1_304	RS_GCF_000585235.1	PF00743
165.1	4.7e-49	NIUT01000080.1_40	GB_GCA_002254365.1	PF00743
260.2	1.3e-77	NZ_JOJA01000002.1_87	RS_GCF_000721625.1	PF00743
174	5.6e-52	NZ_BBRA01000001.1_260	RS_GCF_000975035.1	PF00743
112.2	4.7e-33	NZ_MTBG01000015.1_45	RS_GCF_002119405.1	PF00743
111.7	1.7e-32	NZ_QLII01000001.1_1375	RS_GCF_003259005.1	PF00743
42.9	3e-12	DDCR01000041.1_35	GB_GCA_002335115.1	PF00743
93.9	1.1e-27	DDCR01000029.1_1	GB_GCA_002335115.1	PF00743
152.9	4.9e-45	NZ_NSGV01000001.1_2282	RS_GCF_002300355.1	PF00743
174.1	1.6e-51	CP006667.1_1638	GB_GCA_000471925.1	PF00743
135.7	2.7e-40	PBDS01000050.1_2	GB_GCA_002718155.1	PF00743
108.6	8.8e-32	NZ_PUEJ01000002.1_165	RS_GCF_002982075.1	PF00743
65	9.7e-19	NVUP01000034.1_20	GB_GCA_002401945.1	PF00743
200.1	2.8e-59	NZ_QGGR01000004.1_356	RS_GCF_003148685.1	PF00743
257.5	6.8e-77	NC_017956.1_530	RS_GCF_000264455.2	PF00743
100.2	3e-29	NC_017958.1_833	RS_GCF_000264455.2	PF00743
43.1	6.1e-12	NC_017958.1_833	RS_GCF_000264455.2	PF00743
266	9.4e-80	NZ_QHKY01000001.1_662	RS_GCF_003194605.1	PF00743
222.1	1.9e-66	NZ_QHKY01000002.1_466	RS_GCF_003194605.1	PF00743
111.2	7.8e-33	PERL01000006.1_18	GB_GCA_002928735.1	PF00743
159.1	5.1e-47	FLQS01000034.1_75	GB_GCA_900078375.1	PF00743
239.1	2.9e-71	FLQS01000005.1_53	GB_GCA_900078375.1	PF00743
154.3	1.4e-45	FLQS01000089.1_116	GB_GCA_900078375.1	PF00743
239.2	1.7e-71	LADU01000115.1_94	GB_GCA_000961795.1	PF00743
111.5	7.1e-33	NZ_PSTZ01000007.1_230	RS_GCF_002931555.1	PF00743
109.8	3.1e-32	NZ_FNSK01000001.1_470	RS_GCF_900105075.1	PF00743
101.2	9.6e-30	NZ_PXNN01000014.1_36	RS_GCF_003007685.1	PF00743
244.6	5.6e-73	NZ_LRRH01000067.1_43	RS_GCF_001646785.1	PF00743
138.7	3.3e-41	DGQF01000009.1_88	GB_GCA_002389675.1	PF00743
22.7	5.1e-06	NZ_FUYY01000001.1_184	RS_GCF_900168045.1	PF00743
243.1	9.7e-73	QBLU01000005.1_127	GB_GCA_003241875.1	PF00743
121.3	1.3e-35	NZ_LAZS01000012.1_989	RS_GCF_002007205.1	PF00743
109.3	3.6e-32	NZ_PSXX01000001.1_790	RS_GCF_002931055.1	PF00743
259	3.3e-77	NZ_LFCW01000001.1_985	RS_GCF_001306465.1	PF00743
107.2	1.1e-31	NZ_CM003594.1_725	RS_GCF_001435295.1	PF00743
113.7	3.3e-33	NZ_NNRI01000012.1_233	RS_GCF_002270415.1	PF00743
107.3	2.9e-31	NZ_NNRI01000014.1_47	RS_GCF_002270415.1	PF00743
170.2	1.3e-50	NZ_JYIX01000026.1_39	RS_GCF_000956505.1	PF00743
212.4	1.5e-63	NSIO01000038.1_16	GB_GCA_002737405.1	PF00743
175.9	2.8e-52	NZ_FWFO01000004.1_292	RS_GCF_900172225.1	PF00743
146.8	1.8e-43	NC_009654.1_4223	RS_GCF_000017285.1	PF00743
108.7	5.9e-32	QFPN01000001.1_387	GB_GCA_003241695.1	PF00743
46.3	1e-12	NZ_MKJX01000099.1_70	RS_GCF_001942415.1	PF00743
106.6	3.4e-31	NC_021505.1_2185	RS_GCF_000412675.1	PF00743
33.2	5.9e-09	NC_021505.1_2185	RS_GCF_000412675.1	PF00743
162	4.9e-48	NZ_BCNF01000063.1_47	RS_GCF_001485495.1	PF00743
255.3	2.6e-76	NZ_BCNF01000086.1_21	RS_GCF_001485495.1	PF00743
249	2.6e-74	NC_018027.1_1697	RS_GCF_000266905.1	PF00743
153.7	1.9e-45	NC_018027.1_280	RS_GCF_000266905.1	PF00743
113	3.8e-33	NZ_AUED01000002.1_169	RS_GCF_000425805.1	PF00743
104.4	9.9e-31	NZ_CP014145.1_1570	RS_GCF_001542775.1	PF00743
258.4	2.9e-77	NZ_AUGT01000026.1_23	RS_GCF_000422805.1	PF00743
240.6	6.8e-72	NZ_FMXE01000005.1_140	RS_GCF_900103735.1	PF00743
209.8	3.2e-62	NZ_BAWF01000094.1_249	RS_GCF_000583735.1	PF00743
178.2	1.2e-52	NZ_BAWF01000022.1_114	RS_GCF_000583735.1	PF00743
226.8	8.1e-68	DKAX01000028.1_15	GB_GCA_002450975.1	PF00743
107.2	3.1e-31	NZ_LIQT01000048.1_22	RS_GCF_001418415.1	PF00743
34.8	2.7e-09	NZ_LIQT01000048.1_22	RS_GCF_001418415.1	PF00743
177.6	9e-53	NZ_FNBW01000001.1_339	RS_GCF_900102465.1	PF00743
100.7	5.6e-30	NZ_KI421440.1_916	RS_GCF_000472605.1	PF00743
281	5.8e-84	NZ_NNBK01000015.1_144	RS_GCF_002803075.1	PF00743
140.6	1.1e-41	NZ_FXBQ01000001.1_988	RS_GCF_900177545.1	PF00743
147.1	1.4e-43	PMSI01000003.1_425	GB_GCA_003168375.1	PF00743
158.5	9.5e-47	NZ_PDUD01000039.1_75	RS_GCF_002646595.1	PF00743
263	2.1e-78	CP015163.1_2643	GB_GCA_003312875.1	PF00743
215.3	4e-64	NZ_FMCX01000008.1_46	RS_GCF_900091555.1	PF00743
211.6	5.3e-63	NZ_FMCX01000004.1_108	RS_GCF_900091555.1	PF00743
152.4	3.5e-45	NZ_BCWU01000005.1_270	RS_GCF_001592365.1	PF00743
163	2e-48	NZ_BCWU01000011.1_101	RS_GCF_001592365.1	PF00743
84.7	1.1e-24	NZ_BCWU01000009.1_51	RS_GCF_001592365.1	PF00743
122.1	9.3e-36	NC_009485.1_5940	RS_GCF_000015165.1	PF00743
34	4.3e-09	NZ_BDCX01000021.1_70	RS_GCF_001653075.1	PF00743
104.6	9.2e-31	NZ_MUHR01000006.1_190	RS_GCF_002105285.1	PF00743
180.9	7.2e-54	NZ_MUHR01000001.1_382	RS_GCF_002105285.1	PF00743
115.5	4.5e-34	NZ_KB889967.1_3380	RS_GCF_000372885.1	PF00743
239.8	2e-71	NZ_AAWS01000055.1_6	RS_GCF_000169175.1	PF00743
238.8	2.8e-71	NZ_AKKF01000155.1_2	RS_GCF_000281955.1	PF00743
83.2	4.7e-24	NZ_KB905370.1_4006	RS_GCF_000378985.1	PF00743
208.3	3.3e-62	NZ_NESC01000015.1_33	RS_GCF_003063575.1	PF00743
251.5	4.4e-75	NZ_BDBH01000011.1_201	RS_GCF_001612885.1	PF00743
170.5	1.1e-50	MKVK01000021.1_47	GB_GCA_001898825.1	PF00743
253.3	8.8e-76	NZ_AHMP02000003.1_1646	RS_GCF_000243735.2	PF00743
275	2.2e-82	NZ_AHMP02000003.1_2663	RS_GCF_000243735.2	PF00743
158.4	6.1e-47	NZ_QFFK01000006.1_30	RS_GCF_003149455.1	PF00743
271.2	6.3e-81	JODU01000013.1_69	GB_GCA_000720845.1	PF00743
97.1	9.3e-29	UBA8787_contig_852_3	GB_GCA_003516975.1	PF00743
100.9	1.4e-29	NZ_PJIO01000002.1_354	RS_GCF_002929305.1	PF00743
92.1	6.6e-27	NZ_JROE01000011.1_65	RS_GCF_000783305.1	PF00743
34.3	2.2e-09	NZ_JROE01000011.1_65	RS_GCF_000783305.1	PF00743
23.7	4.1e-06	NZ_LAPT01000008.1_36	RS_GCF_003194385.1	PF00743
119.1	5.1e-35	NZ_LAPT01000008.1_37	RS_GCF_003194385.1	PF00743
259.2	8.1e-78	KB911098.1_26	GB_GCA_000383355.1	PF00743
259.2	8.1e-78	KB911168.1_78	GB_GCA_000383355.1	PF00743
23.8	4.4e-06	NZ_AMZN01000115.1_16	RS_GCF_000331535.1	PF00743
262.8	2e-78	NZ_JNWZ01000015.1_148	RS_GCF_000716545.1	PF00743
96.5	3.7e-28	NZ_KK088564.1_55	RS_GCF_000600335.2	PF00743
308	4.8e-92	NZ_FOFR01000004.1_387	RS_GCF_900110955.1	PF00743
94.8	1.3e-27	NZ_CP010429.1_2829	RS_GCF_000974425.1	PF00743
46.5	6.2e-13	NZ_KB898364.1_187	RS_GCF_000377565.1	PF00743
114	1.4e-33	NZ_KB851202.1_76	RS_GCF_000368065.1	PF00743
184.2	9.7e-55	NZ_AQQP01000019.1_8	RS_GCF_002210165.1	PF00743
141.7	7.2e-42	NZ_AQQP01000021.1_37	RS_GCF_002210165.1	PF00743
117.1	1.7e-34	NZ_FNNU01000003.1_219	RS_GCF_900106975.1	PF00743
173.9	1.1e-51	NZ_BATI01000017.1_3	RS_GCF_000467105.1	PF00743
174.9	5.7e-52	NZ_BATI01000025.1_18	RS_GCF_000467105.1	PF00743
154.1	1.2e-45	NZ_BDJE01000026.1_133	RS_GCF_002117935.1	PF00743
101.6	8.1e-30	NZ_QKVK01000005.1_135	RS_GCF_003234965.1	PF00743
166.9	1.2e-49	NZ_LMGU01000002.1_127	RS_GCF_001427525.1	PF00743
97	1.9e-28	NZ_LMGU01000001.1_1834	RS_GCF_001427525.1	PF00743
22.6	6.5e-06	NZ_LMGU01000001.1_1834	RS_GCF_001427525.1	PF00743
169.2	1.9e-50	FLQR01000010.1_48	GB_GCA_900078385.1	PF00743
254.9	3.3e-76	NZ_LMIT01000009.1_37	RS_GCF_001428825.1	PF00743
242.9	1.5e-72	NZ_LMIT01000011.1_388	RS_GCF_001428825.1	PF00743
102.9	9.9e-31	QCNR01000002.1_6	GB_GCA_003210075.1	PF00743
122	1e-35	NZ_BDBR01000004.1_265	RS_GCF_001613085.1	PF00743
116	7e-34	NZ_BDBR01000027.1_3	RS_GCF_001613085.1	PF00743
236	3e-70	NZ_BDBR01000009.1_101	RS_GCF_001613085.1	PF00743
150.9	8.1e-45	NZ_JYIZ01000043.1_2	RS_GCF_000956575.1	PF00743
306.2	1.9e-91	NZ_LJCX01000001.1_147	RS_GCF_001298545.1	PF00743
241.8	5.8e-72	NZ_LJCX01000027.1_643	RS_GCF_001298545.1	PF00743
87.4	3.7e-25	NZ_LJCX01000031.1_259	RS_GCF_001298545.1	PF00743
91.5	8.4e-27	NZ_LROZ01000006.1_59	RS_GCF_001549985.1	PF00743
37.6	1.8e-10	NZ_LROZ01000006.1_59	RS_GCF_001549985.1	PF00743
178.7	3.4e-53	DBTR01000033.1_29	GB_GCA_002307145.1	PF00743
111.8	1.3e-32	NZ_AP017605.1_6633	RS_GCF_002356515.1	PF00743
86.3	6.9e-25	NZ_AP017605.1_7149	RS_GCF_002356515.1	PF00743
256.8	6.7e-77	NZ_AEKG01000415.1_21	RS_GCF_000186325.1	PF00743
93	2.9e-27	NZ_AEKG01000150.1_2	RS_GCF_000186325.1	PF00743
113.1	2.1e-33	NZ_NEGD01000020.1_5	RS_GCF_002135245.1	PF00743
192	3e-57	NZ_AUBG01000002.1_73	RS_GCF_000429125.1	PF00743
103	2.8e-30	NZ_KE386849.1_193	RS_GCF_000429125.1	PF00743
186.5	1.4e-55	NZ_NOXW01000015.1_57	RS_GCF_002251855.1	PF00743
238	3.7e-71	NZ_QFYQ01000001.1_1564	RS_GCF_003254475.1	PF00743
107.4	2.3e-31	NZ_QKVL01000002.1_105	RS_GCF_003231275.1	PF00743
214.5	8e-64	NZ_QKVL01000002.1_163	RS_GCF_003231275.1	PF00743
183.2	2.4e-54	NZ_QKVL01000002.1_161	RS_GCF_003231275.1	PF00743
214.6	4.7e-64	NZ_NFUU01000002.1_332	RS_GCF_002127265.1	PF00743
91.4	1e-26	NZ_NFUU01000002.1_196	RS_GCF_002127265.1	PF00743
31.7	2e-08	NZ_BCQQ01000076.1_25	RS_GCF_001552155.1	PF00743
114	2.3e-33	NZ_BCQQ01000117.1_11	RS_GCF_001552155.1	PF00743
136.7	3.4e-40	NZ_CP021354.1_2981	RS_GCF_003130705.1	PF00743
108.7	5.5e-32	NZ_FTPP01000001.1_399	RS_GCF_900156345.1	PF00743
51.2	1.5e-14	UBA12163_contig_7645_1	GB_GCA_003509785.1	PF00743
34.8	1.4e-09	UBA12163_contig_7645_1	GB_GCA_003509785.1	PF00743
91	1.4e-26	UBA12163_contig_16017_11	GB_GCA_003509785.1	PF00743
34.4	2e-09	UBA12163_contig_9991_1	GB_GCA_003509785.1	PF00743
106.7	1.9e-31	NZ_JQJA01000004.1_87	RS_GCF_000754225.1	PF00743
38.2	1.1e-10	NZ_JQJA01000004.1_87	RS_GCF_000754225.1	PF00743
107.3	1.2e-31	NZ_JQJA01000004.1_73	RS_GCF_000754225.1	PF00743
41	1.6e-11	NZ_JQJA01000004.1_73	RS_GCF_000754225.1	PF00743
108.7	9e-32	UBRQ01000054.1_38	GB_GCA_900467885.1	PF00743
144.8	8.4e-43	NZ_LZKI01000064.1_71	RS_GCF_001672755.1	PF00743
78.7	6e-23	NZ_NHRO01000001.1_463	RS_GCF_002165295.1	PF00743
94.8	7.9e-28	NZ_NHRO01000006.1_131	RS_GCF_002165295.1	PF00743
109.8	9.2e-33	NZ_KI421433.1_832	RS_GCF_000472565.1	PF00743
167.8	7.6e-50	UBJK01000001.1_38	GB_GCA_900465605.1	PF00743
199.4	2.3e-59	LNDR01000309.1_2	GB_GCA_001464755.1	PF00743
104.6	1.3e-30	NZ_FUYM01000002.1_344	RS_GCF_900167915.1	PF00743
178.1	5e-53	NZ_CP030032.1_3453	RS_GCF_003258315.1	PF00743
108.3	1.7e-32	QCQC01000008.1_6	GB_GCA_003212295.1	PF00743
100.1	2.3e-29	NZ_KI519455.1_1146	RS_GCF_000482545.1	PF00743
106.9	1.2e-31	DHYG01000001.1_44	GB_GCA_002414005.1	PF00743
99.9	1.6e-29	NZ_CP018194.1_1857	RS_GCF_001889545.1	PF00743
36.6	1.1e-09	NZ_FNDJ01000002.1_29	RS_GCF_900099965.1	PF00743
249	1.8e-74	NZZG01000186.1_47	GB_GCA_002698575.1	PF00743
94.6	1.1e-27	NZZG01000154.1_89	GB_GCA_002698575.1	PF00743
99.3	4e-29	NZZG01000154.1_90	GB_GCA_002698575.1	PF00743
160.9	1.5e-47	NZ_MWLN01000214.1_16	RS_GCF_002198655.1	PF00743
213.6	1.3e-63	NZ_KB906767.1_540	RS_GCF_000381625.1	PF00743
206.8	1.1e-61	NZ_LBIA01000001.1_3217	RS_GCF_001006325.1	PF00743
276.8	7e-83	NZ_LBIA01000001.1_1994	RS_GCF_001006325.1	PF00743
91.3	2e-26	NZ_MUMD01000082.1_9	RS_GCF_002155895.1	PF00743
275.9	2.1e-82	NZ_MUMD01000215.1_40	RS_GCF_002155895.1	PF00743
112	7.7e-33	NZ_CP026265.1_4938	RS_GCF_003071665.1	PF00743
138.4	8.2e-41	NZ_CP026265.1_2103	RS_GCF_003071665.1	PF00743
252	2.9e-75	NC_018581.1_3914	RS_GCF_000143885.2	PF00743
228.1	8e-68	NC_018681.1_6959	RS_GCF_000250675.2	PF00743
126.7	4.2e-37	NC_018681.1_5918	RS_GCF_000250675.2	PF00743
238.9	2.4e-71	NZ_JYIJ01000013.1_5	RS_GCF_001543895.1	PF00743
112.5	1.8e-33	DKJU01000005.1_10	GB_GCA_002454875.1	PF00743
141	8.6e-42	NZ_LDRU01000066.1_44	RS_GCF_001476285.1	PF00743
232.3	1.7e-69	DFRF01000073.1_8	GB_GCA_002378125.1	PF00743
242.6	2.2e-72	NZ_JPOS01000006.1_6	RS_GCF_000759025.1	PF00743
107.9	1.6e-31	NZ_JPOS01000078.1_28	RS_GCF_000759025.1	PF00743
283.9	5e-85	UBA10707_contig_165_54	GB_GCA_003533245.1	PF00743
133.5	1.2e-39	NZ_FWFF01000017.1_343	RS_GCF_900163715.1	PF00743
175.7	4.2e-52	NZ_LZKR01000094.1_38	RS_GCF_001672915.1	PF00743
100.6	1.2e-29	NZ_BBJC02000001.1_250	RS_GCF_000739715.2	PF00743
32.6	4.7e-09	NZ_BBJC02000001.1_250	RS_GCF_000739715.2	PF00743
119.9	4.9e-35	NZ_LLYB01000071.1_146	RS_GCF_001440475.1	PF00743
114	1.7e-33	NZ_KI912577.1_3088	RS_GCF_000519085.1	PF00743
144.5	1.9e-42	NZ_KQ257872.1_54	RS_GCF_001189035.1	PF00743
239.9	1.6e-71	NZ_KE384491.1_593	RS_GCF_000426065.1	PF00743
141.3	1.1e-41	NZ_MTBP01000001.1_457	RS_GCF_002911665.1	PF00743
161.2	4.9e-48	NZ_MWZD01000001.1_1	RS_GCF_002982315.1	PF00743
91.3	9.2e-27	NZ_FNUT01000005.1_25	RS_GCF_900107985.1	PF00743
97.5	1.9e-28	NZ_NPFW01000023.1_206	RS_GCF_002259405.1	PF00743
36.4	5.4e-10	NZ_FOWE01000015.1_26	RS_GCF_900115395.1	PF00743
101.7	5.7e-30	NZ_JMSZ01000001.1_99	RS_GCF_000691225.1	PF00743
119.1	8.2e-35	NZ_AXAI01000012.1_150	RS_GCF_000472425.1	PF00743
84	4e-24	NZ_FNOK01000060.1_51	RS_GCF_900106995.1	PF00743
124.1	1.9e-36	NZ_AAUW01000011.1_76	RS_GCF_000168975.1	PF00743
216.9	2.1e-64	NZ_QLMJ01000004.1_151	RS_GCF_003259845.1	PF00743
219.9	2.5e-65	NZ_QLMJ01000009.1_51	RS_GCF_003259845.1	PF00743
101.4	1.4e-29	NZ_CP014870.1_2196	RS_GCF_001661075.1	PF00743
308.4	1.3e-92	UBA8158_contig_10389_3	GB_GCA_003449595.1	PF00743
157.3	1e-46	NZ_CP027665.1_125	RS_GCF_003008555.1	PF00743
125.3	4.8e-37	NZ_CP027665.1_998	RS_GCF_003008555.1	PF00743
333.2	5.6e-100	NZ_JHXO01000009.1_181	RS_GCF_000621705.1	PF00743
143.4	4.1e-42	NZ_LIQZ01000410.1_8	RS_GCF_001418655.1	PF00743
105	5.9e-31	NZ_FXYD01000004.1_359	RS_GCF_900185015.1	PF00743
96.1	2.3e-28	DFMO01000008.1_219	GB_GCA_002375695.1	PF00743
101.7	1.3e-29	NZ_NWSQ01000001.1_352	RS_GCF_002531725.1	PF00743
107.3	2.2e-31	NZ_LGLV01000016.1_152	RS_GCF_001687365.1	PF00743
31.2	2.6e-08	NZ_LGLV01000016.1_152	RS_GCF_001687365.1	PF00743
161.3	7.5e-48	NZ_LFTY01000002.1_3610	RS_GCF_001078595.1	PF00743
112.5	4.6e-33	NZ_LFTY01000002.1_1727	RS_GCF_001078595.1	PF00743
26.6	5.2e-07	NZ_LFTY01000002.1_1727	RS_GCF_001078595.1	PF00743
123.3	2.5e-36	NZ_LFTY01000002.1_2199	RS_GCF_001078595.1	PF00743
122.5	4.3e-36	NZ_LFTY01000002.1_2775	RS_GCF_001078595.1	PF00743
92.7	4.3e-27	NZ_AUPJ01000532.1_5	RS_GCF_000427315.1	PF00743
29.9	4.6e-08	NZ_AUPJ01000532.1_5	RS_GCF_000427315.1	PF00743
110	2.7e-32	NC_009439.1_3463	RS_GCF_000016565.1	PF00743
41.8	1.2e-11	NC_009439.1_3463	RS_GCF_000016565.1	PF00743
189	3.1e-56	NC_009439.1_2144	RS_GCF_000016565.1	PF00743
302.8	8.4e-91	PBEB01000066.1_66	GB_GCA_002717505.1	PF00743
192.1	2.4e-57	NC_018013.1_2697	RS_GCF_000265385.1	PF00743
150.1	1.1e-44	NZ_BBLW01000005.1_151	RS_GCF_000971135.1	PF00743
94.5	1.6e-27	NZ_LKEG01000025.1_132	RS_GCF_001645105.1	PF00743
39.9	5.9e-11	NZ_LKEG01000025.1_132	RS_GCF_001645105.1	PF00743
190.1	1.4e-56	NZ_NEED01000081.1_62	RS_GCF_002110465.1	PF00743
259.3	1.9e-77	NZ_NVQF01000072.1_7	RS_GCF_002592005.1	PF00743
106.6	3.7e-31	NZ_NVQF01000015.1_87	RS_GCF_002592005.1	PF00743
240.2	1.2e-71	NZ_NVQF01000002.1_84	RS_GCF_002592005.1	PF00743
187.1	5.8e-56	DDDD01000135.1_10	GB_GCA_002335945.1	PF00743
106.7	1.5e-31	contig_769_17	GB_GCA_003530515.1	PF00743
152.9	2.4e-45	NZ_JYJA01000038.1_181	RS_GCF_000956465.1	PF00743
153.5	1.5e-45	NZ_JYJA01000037.1_240	RS_GCF_000956465.1	PF00743
238.8	2e-71	NZ_QAII01000025.1_29	RS_GCF_003060965.1	PF00743
169.4	3.1e-50	NZ_ABYK01000005.1_44	RS_GCF_000173555.1	PF00743
151.6	7.5e-45	NZ_LZKL01000033.1_16	RS_GCF_001668725.1	PF00743
110.2	1.9e-32	NZ_FZLR01000041.1_22	RS_GCF_900197615.1	PF00743
134.4	9.1e-40	MKVZ01000006.1_72	GB_GCA_001898995.1	PF00743
112.8	2.4e-33	NZ_KI530758.1_78	RS_GCF_000488255.1	PF00743
59.6	5.5e-17	NZ_LIQY01000427.1_4	RS_GCF_001418495.1	PF00743
95.3	8.1e-28	NZ_JYLD01000006.1_21	RS_GCF_001043025.1	PF00743
39.6	6.3e-11	NZ_JYLD01000006.1_21	RS_GCF_001043025.1	PF00743
244.5	7.8e-73	NZ_FZNP01000001.1_237	RS_GCF_900188105.1	PF00743
256.3	1.4e-76	NZ_CP011530.1_2800	RS_GCF_001605725.1	PF00743
104.2	1.2e-30	NZ_FOCN01000036.1_12	RS_GCF_900110125.1	PF00743
160	1.4e-47	NZ_PCOT01000018.1_71	RS_GCF_002979415.1	PF00743
291.3	2.8e-87	NZ_FNDN01000004.1_259	RS_GCF_900099725.1	PF00743
146.2	2.7e-43	NZ_FNDN01000001.1_171	RS_GCF_900099725.1	PF00743
97.1	2.5e-28	NZ_PVTE01000009.1_17	RS_GCF_003002825.1	PF00743
108.1	9e-32	NZ_MLCB01000106.1_8	RS_GCF_001890925.1	PF00743
30.8	2.4e-08	NZ_MLCB01000106.1_8	RS_GCF_001890925.1	PF00743
109	8.6e-32	NZ_LSIC01000150.1_7	RS_GCF_001556045.1	PF00743
159.6	5.6e-47	NZ_CDME01000010.1_253	RS_GCF_000826545.1	PF00743
57.9	1.6e-16	NYZB01000124.1_11	GB_GCA_002687015.1	PF00743
236.4	3.1e-71	NYUL01000046.1_11	GB_GCA_002684055.1	PF00743
190.7	7.5e-57	NZ_CP020100.1_774	RS_GCF_002056295.1	PF00743
171.1	6e-51	NZ_FORF01000023.1_6	RS_GCF_900113935.1	PF00743
249.6	2.1e-74	NZ_LQQA01000015.1_320	RS_GCF_002101965.1	PF00743
254.3	2.8e-76	LWDH01000045.1_159	GB_GCA_002083395.1	PF00743
99	3.8e-29	NZ_FNNS01000006.1_121	RS_GCF_900106795.1	PF00743
256	1e-76	NZ_PZZT01000014.1_47	RS_GCF_003046215.1	PF00743
150.6	9.3e-45	NZ_JPSY01000002.1_327	RS_GCF_000763375.1	PF00743
184.8	9e-55	NZ_NOLJ01000014.1_85	RS_GCF_002246015.1	PF00743
137.7	2.1e-40	NZ_BDBY01000183.1_67	RS_GCF_001613225.1	PF00743
237.1	1.6e-70	NZ_BDBY01000118.1_51	RS_GCF_001613225.1	PF00743
116.5	2.1e-34	QKGH01000442.1_2	GB_GCA_003250495.1	PF00743
98.1	1.1e-28	NZ_CP014796.1_4328	RS_GCF_001969385.1	PF00743
97.4	1.7e-28	NZ_QLMG01000020.1_44	RS_GCF_003259905.1	PF00743
226.3	2.3e-67	NZ_POTY01000130.1_16	RS_GCF_003236315.1	PF00743
104.6	5.8e-31	DFBY01000041.1_57	GB_GCA_002366815.1	PF00743
196.7	7.1e-59	DFBY01000025.1_45	GB_GCA_002366815.1	PF00743
116	4.4e-34	NZ_JQLS01000008.1_1708	RS_GCF_000744325.1	PF00743
37.6	2.5e-10	NZ_JQLS01000008.1_1708	RS_GCF_000744325.1	PF00743
171.9	4.9e-51	NZ_FMZV01000018.1_60	RS_GCF_900101475.1	PF00743
193.7	1.1e-57	NZ_BDDT01000007.1_127	RS_GCF_001661495.1	PF00743
159.5	2.2e-47	NCJT01000443.1_2	GB_GCA_002282565.1	PF00743
113	3.3e-33	NZ_FPBC01000006.1_49	RS_GCF_900116605.1	PF00743
99.6	3.6e-29	NZ_FPBC01000005.1_241	RS_GCF_900116605.1	PF00743
172.6	2.9e-51	NZ_FPBC01000005.1_99	RS_GCF_900116605.1	PF00743
102	9.5e-30	NC_007765.1_440	RS_GCF_000092045.1	PF00743
37.4	3.5e-10	NC_007765.1_440	RS_GCF_000092045.1	PF00743
24.2	4.3e-06	NZ_CP011340.1_6212	RS_GCF_001278075.1	PF00743
182.2	2.9e-54	NZ_FNBP01000004.1_276	RS_GCF_900102535.1	PF00743
97.4	1.6e-28	NZ_PEBA01000023.1_96	RS_GCF_002734235.1	PF00743
242.8	2.1e-72	NZ_BAFO02000033.1_163	RS_GCF_000308355.2	PF00743
165.2	6.9e-49	NZ_BAFO02000008.1_192	RS_GCF_000308355.2	PF00743
117.5	1.9e-34	NZ_BAFO02000024.1_121	RS_GCF_000308355.2	PF00743
162.1	6.1e-48	NZ_BAFO02000008.1_157	RS_GCF_000308355.2	PF00743
99.2	2.8e-29	NZ_AVPS01000004.1_284	RS_GCF_000768345.1	PF00743
37.7	1.2e-10	NZ_AVPS01000004.1_284	RS_GCF_000768345.1	PF00743
114.3	1.3e-33	PEZA01000037.1_41	GB_GCA_002778835.1	PF00743
104.3	3.6e-31	QCHE01000002.1_104	GB_GCA_003278065.1	PF00743
248.7	1.8e-74	DDIN01000008.1_257	GB_GCA_002338565.1	PF00743
114.9	1.8e-33	NZ_AXAS01000009.1_177	RS_GCF_000472925.1	PF00743
91.5	7.8e-27	DCXY01000048.1_7	GB_GCA_002329155.1	PF00743
211.6	3.2e-63	NZNC01000004.1_181	GB_GCA_002692965.1	PF00743
237.5	9.7e-71	NZ_BDAW01000056.1_41	RS_GCF_001625085.1	PF00743
220.8	6.9e-66	NC_009380.1_3325	RS_GCF_000016425.1	PF00743
117.7	1.7e-34	NZ_CAIT01000007.1_597	RS_GCF_000296815.2	PF00743
164.3	7.5e-49	NZ_FOZD01000001.1_1266	RS_GCF_900113185.1	PF00743
328.3	1.7e-98	NZ_LT907982.1_1185	RS_GCF_900230215.1	PF00743
245.3	1.2e-73	DIUW01000043.1_10	GB_GCA_002423125.1	PF00743
166.8	1.2e-49	DLOX01000046.1_1	GB_GCA_002478575.1	PF00743
236	2e-70	NZ_LMFX01000023.1_136	RS_GCF_001426985.1	PF00743
153.6	1.4e-45	NZ_PCPG01000004.1_89	RS_GCF_002979655.1	PF00743
97.3	1.6e-28	NZ_PCPG01000008.1_20	RS_GCF_002979655.1	PF00743
113.7	2.1e-33	NZ_CH902584.1_2987	RS_GCF_000152845.1	PF00743
69.4	6.6e-20	NZ_HG315953.1_4589	RS_GCF_000455305.1	PF00743
36.4	6.3e-10	NZ_LZLY01000143.1_58	RS_GCF_001673535.1	PF00743
25.3	1e-06	NZ_LMIR01000002.1_577	RS_GCF_001429165.1	PF00743
27.4	5e-07	BBDJ01000002.1_205	GB_GCA_001312325.1	PF00743
97.6	1.3e-28	NZ_LBCR01000029.1_138	RS_GCF_001005635.1	PF00743
28.3	1.3e-07	NZ_LBCR01000029.1_138	RS_GCF_001005635.1	PF00743
154.9	5.5e-46	NZ_LBCR01000032.1_216	RS_GCF_001005635.1	PF00743
139.4	3.6e-41	NZ_JWLC01000013.1_107	RS_GCF_000813745.1	PF00743
107.6	1.5e-31	NZ_JWLC01000012.1_21	RS_GCF_000813745.1	PF00743
37.8	2.2e-10	NZ_JWLC01000012.1_21	RS_GCF_000813745.1	PF00743
245.2	2.3e-73	NZ_PJRR01000006.1_22	RS_GCF_002858865.1	PF00743
263.5	9.2e-79	NZ_JNYV01000004.1_220	RS_GCF_000717275.1	PF00743
138	7.2e-41	NZ_FNZG01000003.1_554	RS_GCF_900109195.1	PF00743
264.2	7.9e-79	NZ_PHTW01000001.1_3626	RS_GCF_002813165.1	PF00743
174.8	6.9e-52	NZ_FMZQ01000016.1_19	RS_GCF_900102635.1	PF00743
162.5	3.9e-48	NZ_LN929894.1_385	RS_GCF_001493375.1	PF00743
107.3	1.7e-31	NZ_BCTJ01000003.1_189	RS_GCF_001571225.1	PF00743
208.7	3.2e-62	NZ_BCTJ01000003.1_65	RS_GCF_001571225.1	PF00743
188.2	3.6e-56	NZ_QJJP01000028.1_30	RS_GCF_003201565.1	PF00743
216.7	1.7e-64	NZ_JNYX01000039.1_11	RS_GCF_000717315.1	PF00743
136.9	1.8e-40	NZ_ASZC01000005.1_135	RS_GCF_000468095.1	PF00743
124.3	1.9e-36	BDBO01000009.1_82	GB_GCA_001613025.1	PF00743
242.4	3.1e-72	BDBO01000138.1_26	GB_GCA_001613025.1	PF00743
121.9	1.3e-35	NZ_PVTF01000006.1_481	RS_GCF_003002815.1	PF00743
103.1	3e-30	NZ_KB892705.1_3303	RS_GCF_000373905.1	PF00743
202.9	1.7e-60	NZ_QLIW01000001.1_42	RS_GCF_003258925.1	PF00743
98.5	1.1e-28	NZ_NSGA01000001.1_13	RS_GCF_002294945.1	PF00743
267.5	7.5e-80	NZ_JODM01000009.1_120	RS_GCF_000717995.1	PF00743
99.4	2.4e-29	LFLB01000003.1_190	GB_GCA_001543005.1	PF00743
34.8	8.9e-10	LFLB01000003.1_190	GB_GCA_001543005.1	PF00743
79.4	2.8e-23	LFLB01000022.1_161	GB_GCA_001543005.1	PF00743
108.7	9.5e-32	NZ_AYWO01000007.1_126	RS_GCF_000502955.1	PF00743
37.6	3.4e-10	NZ_AYWO01000007.1_126	RS_GCF_000502955.1	PF00743
172.8	2.9e-51	NZ_FYBH01000119.1_19	RS_GCF_900185595.1	PF00743
118.2	6.7e-35	NZ_NSLI01000004.1_149	RS_GCF_002288825.1	PF00743
137.6	1.2e-40	NZ_AUBC01000019.1_57	RS_GCF_000429045.1	PF00743
36.8	6.1e-10	NZ_BAFW01000016.1_7	RS_GCF_000308535.1	PF00743
257.6	7.6e-77	NZ_BAFW01000095.1_13	RS_GCF_000308535.1	PF00743
44.9	2e-12	MKSR01000034.1_84	GB_GCA_001898145.1	PF00743
259.3	8.3e-78	DBAV01000029.1_7	GB_GCA_002291875.1	PF00743
170.8	1.4e-50	NZ_FNOX01000002.1_255	RS_GCF_900107155.1	PF00743
247	5.1e-74	NZ_ANFY01000010.1_143	RS_GCF_000331225.1	PF00743
323.5	9.4e-97	NZ_FNCC01000016.1_160	RS_GCF_900100955.1	PF00743
173.5	1.5e-51	NZ_HF570958.1_661	RS_GCF_001046855.1	PF00743
168.8	2.9e-50	NZ_QAPE01000007.1_180	RS_GCF_003054775.1	PF00743
216.8	1.6e-64	NZ_FMHV01000002.1_5873	RS_GCF_900091465.1	PF00743
79.8	3.7e-23	NZ_CP019947.1_3593	RS_GCF_002025205.1	PF00743
39.2	5.7e-11	NZ_FRAQ01000002.1_168	RS_GCF_900142385.1	PF00743
97.2	1.6e-28	NZ_FOJN01000011.1_33	RS_GCF_900111805.1	PF00743
129.9	3.1e-38	NZ_MCHX01000008.1_38	RS_GCF_001766635.1	PF00743
108.1	1.3e-31	NZ_JQNM01000005.1_42	RS_GCF_000745255.1	PF00743
35.8	1.1e-09	NZ_JQNM01000005.1_42	RS_GCF_000745255.1	PF00743
243.5	1.2e-72	NZ_JQNM01000017.1_8	RS_GCF_000745255.1	PF00743
143.2	4e-42	NZ_AP018233.1_5150	RS_GCF_002368275.1	PF00743
176.9	2.5e-52	NZ_AP018233.1_487	RS_GCF_002368275.1	PF00743
215.3	4.4e-64	NZ_LRQV01000078.1_22	RS_GCF_001567585.1	PF00743
93.4	4.2e-27	NZ_LHPC01000020.1_83	RS_GCF_001297125.1	PF00743
45	1.9e-12	NZ_LHPC01000020.1_83	RS_GCF_001297125.1	PF00743
111.7	6.5e-33	NZ_FNRJ01000012.1_8	RS_GCF_900107855.1	PF00743
94.9	1.4e-27	NZ_JYLL01000044.1_4	RS_GCF_001439695.1	PF00743
45	1.8e-12	NZ_JYLL01000044.1_4	RS_GCF_001439695.1	PF00743
175.6	2.9e-52	NZ_AUFV01000001.1_274	RS_GCF_000426685.1	PF00743
264.3	3.8e-79	NZ_AUFV01000002.1_458	RS_GCF_000426685.1	PF00743
200.9	6.5e-60	MKSV01000004.1_266	GB_GCA_001897435.1	PF00743
263.1	8.5e-79	NZ_CP015449.1_85	RS_GCF_003096075.1	PF00743
171.6	7.5e-51	NC_016640.1_4663	RS_GCF_000210375.1	PF00743
246.7	7.7e-74	LADW01000077.1_104	GB_GCA_000961695.1	PF00743
157.2	1.6e-46	NZ_CP022521.1_2904	RS_GCF_002234535.1	PF00743
285.3	1.1e-85	BEHU01000004.1_128	GB_GCA_002898335.1	PF00743
212.3	2.7e-63	PAZH01000053.1_29	GB_GCA_002716125.1	PF00743
152.8	3.5e-45	NZ_PQFZ01000024.1_12	RS_GCF_002917105.1	PF00743
108.1	1.1e-31	NZ_FOGR01000004.1_264	RS_GCF_900111275.1	PF00743
117.6	2.9e-34	NZ_PVMZ01000005.1_129	RS_GCF_003001815.1	PF00743
234.8	8.9e-70	NZ_PVMZ01000005.1_321	RS_GCF_003001815.1	PF00743
193.1	3.7e-57	NZ_PVMZ01000003.1_503	RS_GCF_003001815.1	PF00743
115.7	4.8e-34	NZ_CP019936.1_2878	RS_GCF_002009425.1	PF00743
22.6	1e-05	NZ_FNAM01000021.1_50	RS_GCF_900101845.1	PF00743
131.7	4.3e-39	NZ_BBMB01000013.1_9	RS_GCF_000971235.1	PF00743
159.8	1.9e-47	NZ_QFFE01000005.1_91	RS_GCF_003121305.1	PF00743
248.3	3.3e-74	NZ_FQYP01000010.1_127	RS_GCF_900141785.1	PF00743
246	2.1e-73	NZ_MSTD01000002.1_140	RS_GCF_001942045.1	PF00743
260.1	5.6e-78	NZ_FNDH01000052.1_6	RS_GCF_900100485.1	PF00743
220	1.4e-65	NZ_KB890491.1_151	RS_GCF_000373105.1	PF00743
26	8.6e-07	NZ_AWOR01000089.1_118	RS_GCF_000761245.1	PF00743
168.4	4.5e-50	NZ_CP013979.1_1089	RS_GCF_001660485.1	PF00743
55.3	6.6e-16	PBLI01000010.1_3	GB_GCA_002721695.1	PF00743
241.3	2.3e-72	PKER01000195.1_3	GB_GCA_002919115.1	PF00743
102.5	7.5e-30	NZ_JQMB01000003.1_338	RS_GCF_000744505.1	PF00743
36.5	7.7e-10	NZ_JQMB01000003.1_338	RS_GCF_000744505.1	PF00743
272.4	1.1e-81	NCHJ01000017.1_29	GB_GCA_002256765.1	PF00743
118.4	3.4e-35	DGQA01000038.1_19	GB_GCA_002390705.1	PF00743
180.1	1.4e-53	NZ_MOLQ01000008.1_121	RS_GCF_001976075.1	PF00743
208.4	4.1e-62	QBLV01000079.1_6	GB_GCA_003241815.1	PF00743
99.4	3.6e-29	NZ_NXEI01000001.1_2740	RS_GCF_002441635.1	PF00743
251.2	3.6e-75	NZ_NXEI01000001.1_2027	RS_GCF_002441635.1	PF00743
131	9.7e-39	NZ_NXEI01000001.1_2587	RS_GCF_002441635.1	PF00743
81.5	3e-24	QBYG01000010.1_5	GB_GCA_003282945.1	PF00743
108.4	2.2e-32	QBYG01000019.1_6	GB_GCA_003282945.1	PF00743
134	1.9e-39	NZ_AZUY01000023.1_68	RS_GCF_000513935.1	PF00743
111.6	1.1e-32	NZ_AZUY01000004.1_75	RS_GCF_000513935.1	PF00743
95.2	5.8e-28	NZ_LVFF01000030.1_65	RS_GCF_001630765.1	PF00743
162.5	6.3e-48	NZ_KV411303.1_2038	RS_GCF_001625105.1	PF00743
162.2	1.7e-48	NZ_KE384027.1_205	RS_GCF_000423505.1	PF00743
259.3	1.7e-77	NZ_CVTA01000014.1_27	RS_GCF_001050035.1	PF00743
156.1	3.1e-46	NZ_CVTA01000025.1_27	RS_GCF_001050035.1	PF00743
275.7	1.2e-82	PEQN01000020.1_42	GB_GCA_002786225.1	PF00743
266.7	5.8e-80	NZ_KE384002.1_105	RS_GCF_000423305.1	PF00743
68.2	7.9e-20	NC_016025.1_155	RS_GCF_000226295.1	PF00743
60.4	1.8e-17	NC_016025.1_154	RS_GCF_000226295.1	PF00743
299.1	8.6e-90	NC_016024.1_1518	RS_GCF_000226295.1	PF00743
154	9e-46	NZ_CP011797.1_2006	RS_GCF_002795845.1	PF00743
88.2	8e-26	NZ_LT629770.1_2063	RS_GCF_900105335.1	PF00743
151.8	5e-45	NZ_CP015579.1_1643	RS_GCF_002163585.1	PF00743
111.9	6.7e-33	NZ_CP028475.1_2783	RS_GCF_003047105.1	PF00743
244.9	2.9e-73	NZ_CH672413.1_1559	RS_GCF_000152705.1	PF00743
225.9	2.7e-67	NZ_FMHU01000002.1_569	RS_GCF_900091415.1	PF00743
220.3	1.1e-65	NC_006349.2_1875	RS_GCF_000011705.1	PF00743
67.9	1.5e-19	CCXJ01000482.1_1	GB_GCA_900067705.1	PF00743
166.7	1.6e-49	CCXJ01000295.1_10	GB_GCA_900067705.1	PF00743
174.8	5.8e-52	CCXJ01000174.1_3	GB_GCA_900067705.1	PF00743
105.7	3.3e-31	NZGC01000090.1_56	GB_GCA_002689445.1	PF00743
116.9	1.8e-34	NZ_PDZR01000001.1_342	RS_GCF_002891535.1	PF00743
108.8	3.9e-32	NZ_JPQO01000160.1_8	RS_GCF_000773685.1	PF00743
47	2.1e-13	NZ_JPQO01000160.1_8	RS_GCF_000773685.1	PF00743
260.5	4.2e-78	NZ_JPQO01000105.1_2	RS_GCF_000773685.1	PF00743
245.8	1.9e-73	QMEX01000042.1_24	GB_GCA_003284925.1	PF00743
256.5	1.2e-76	QMEX01000020.1_23	GB_GCA_003284925.1	PF00743
117	1.9e-34	NZ_KN293983.1_17	RS_GCF_000768555.3	PF00743
119.3	5.6e-35	NKIY01000003.1_54	GB_GCA_002256345.1	PF00743
108.3	1.3e-31	NZ_NPKI01000011.1_456	RS_GCF_002284565.1	PF00743
186.8	1.2e-55	NZ_LAJH01000011.1_221	RS_GCF_001292625.1	PF00743
180.7	1.4e-53	NZ_LYVO01000040.1_22	RS_GCF_001984055.1	PF00743
259.1	1.8e-77	NZ_QJVD01000008.1_143	RS_GCF_003219815.1	PF00743
161.4	6.9e-48	NZ_QJVD01000053.1_5	RS_GCF_003219815.1	PF00743
108.1	9.9e-32	NZ_QJVD01000001.1_92	RS_GCF_003219815.1	PF00743
197.9	1.1e-58	NZ_BBYL01000025.1_11	RS_GCF_001570385.1	PF00743
171.4	6.9e-51	UEGQ01000013.1_194	GB_GCA_900466005.1	PF00743
106	3.4e-31	NZ_BAIN01000042.1_14	RS_GCF_000613285.1	PF00743
99.6	5.4e-29	PYAK01000065.1_9	GB_GCA_003264365.1	PF00743
218.1	6.8e-65	PYAK01000033.1_38	GB_GCA_003264365.1	PF00743
230.3	1.3e-68	PYAK01000119.1_2	GB_GCA_003264365.1	PF00743
146.8	3.6e-43	NZ_CP026112.1_1715	RS_GCF_002902925.1	PF00743
185.8	2.9e-55	NZ_CYPU01000031.1_57	RS_GCF_001458195.1	PF00743
75.2	1.6e-21	NZ_JNXC01000050.1_12	RS_GCF_000716595.1	PF00743
29.3	1.3e-07	NZ_JNXC01000050.1_12	RS_GCF_000716595.1	PF00743
160	4.4e-48	DLRV01000019.1_1	GB_GCA_002500565.1	PF00743
160.4	1.8e-47	NZ_HG964446.1_1976	RS_GCF_000689255.1	PF00743
120.2	1.8e-35	NZ_QBKU01000003.1_9	RS_GCF_003054325.1	PF00743
188.9	2.8e-56	NZ_QBKU01000007.1_31	RS_GCF_003054325.1	PF00743
108.9	8.9e-32	NZ_LYXZ01000006.1_202	RS_GCF_001676615.1	PF00743
40.1	6.2e-11	NZ_LYXZ01000006.1_202	RS_GCF_001676615.1	PF00743
255.8	1.5e-76	NVVB01000024.1_27	GB_GCA_002402085.1	PF00743
229.7	7.8e-69	NZ_JNIY01000003.1_211	RS_GCF_000701465.1	PF00743
55.6	1.2e-15	NZ_BAGF01000142.1_25	RS_GCF_000308755.1	PF00743
113.2	4e-33	NZ_BAGF01000051.1_58	RS_GCF_000308755.1	PF00743
25.1	2e-06	NZ_BAGF01000051.1_58	RS_GCF_000308755.1	PF00743
235	5e-70	NZ_BAGF01000059.1_44	RS_GCF_000308755.1	PF00743
154.2	1.5e-45	NZ_BAGF01000042.1_7	RS_GCF_000308755.1	PF00743
104.3	2.3e-30	NZ_JUHI01000024.1_80	RS_GCF_000799755.1	PF00743
39.7	8.5e-11	NZ_JUHI01000024.1_80	RS_GCF_000799755.1	PF00743
108	9.9e-32	NZ_FOOT01000001.1_743	RS_GCF_900113285.1	PF00743
207.5	1.5e-61	NZ_JZKF01000037.1_74	RS_GCF_000962825.1	PF00743
128.4	1.4e-37	NZ_JZKF01000012.1_99	RS_GCF_000962825.1	PF00743
179.2	2.3e-53	NZ_MNBW01000023.1_38	RS_GCF_001879715.1	PF00743
111.7	7.7e-33	NC_010524.1_155	RS_GCF_000019785.1	PF00743
28.5	1.2e-07	NC_010524.1_155	RS_GCF_000019785.1	PF00743
109.1	3.4e-32	DBMK01000151.1_5	GB_GCA_002298885.1	PF00743
179.1	1.5e-53	NZ_PJJX01000002.1_1904	RS_GCF_002929725.1	PF00743
152	6.8e-45	NZ_CP016640.1_3364	RS_GCF_001695755.1	PF00743
112.8	5e-33	NZ_CP016640.1_1810	RS_GCF_001695755.1	PF00743
33.6	5e-09	NZ_CP016640.1_1810	RS_GCF_001695755.1	PF00743
242.6	2.4e-72	NZ_CP016640.1_693	RS_GCF_001695755.1	PF00743
142	6.5e-42	NZ_LT721901.1_94	RS_GCF_900157375.1	PF00743
160.3	3.1e-47	NZ_BAGN01000428.1_30	RS_GCF_000308835.1	PF00743
139.4	6.7e-41	NZ_BAGN01000155.1_17	RS_GCF_000308835.1	PF00743
226.8	2.2e-67	NZ_BAGN01000182.1_181	RS_GCF_000308835.1	PF00743
104.1	1.6e-30	NZ_FWXB01000008.1_177	RS_GCF_900172285.1	PF00743
93.6	2.4e-27	NZ_FWXB01000003.1_37	RS_GCF_900172285.1	PF00743
238.6	4.4e-71	NZ_BDBP01000043.1_6	RS_GCF_001613045.1	PF00743
105.1	1.3e-30	NZ_BDBP01000063.1_10	RS_GCF_001613045.1	PF00743
27.7	3.7e-07	NZ_BDBP01000063.1_10	RS_GCF_001613045.1	PF00743
165.1	8.1e-49	NZ_BDBP01000012.1_122	RS_GCF_001613045.1	PF00743
112.3	5.9e-33	NZ_JXQW01000023.1_115	RS_GCF_000834555.1	PF00743
39.9	5.2e-11	NZ_JXQW01000023.1_115	RS_GCF_000834555.1	PF00743
111	2.2e-32	NZ_AXAZ01000012.1_12	RS_GCF_000473065.1	PF00743
228.5	5.3e-68	NZ_KK853997.1_7252	RS_GCF_000696185.1	PF00743
224.6	3.3e-67	DJUW01000006.1_82	GB_GCA_002440635.1	PF00743
142.3	3.9e-42	NZ_AMRM01000017.1_43	RS_GCF_000300335.1	PF00743
288.3	2.6e-86	NZ_CP020105.1_1053	RS_GCF_002067135.1	PF00743
106.6	2.8e-31	NZ_CP020105.1_3218	RS_GCF_002067135.1	PF00743
108.1	3.2e-32	PAHR01000030.1_2	GB_GCA_002705265.1	PF00743
177.8	7.3e-53	NZ_FZOG01000005.1_282	RS_GCF_900188155.1	PF00743
306.3	1e-91	NZ_JODL01000023.1_8	RS_GCF_000718985.1	PF00743
274.4	4.8e-82	NZ_JODL01000004.1_241	RS_GCF_000718985.1	PF00743
268.4	2.8e-80	JQJL01000003.1_43	GB_GCA_000745515.1	PF00743
101.9	7.6e-30	JQJL01000012.1_89	GB_GCA_000745515.1	PF00743
23.2	5.6e-06	JQJL01000012.1_89	GB_GCA_000745515.1	PF00743
150.6	1.3e-44	NZ_CP007448.1_2206	RS_GCF_000597945.1	PF00743
171.8	4.6e-51	OMPQ01000009.1_126	GB_GCA_900313025.1	PF00743
128	8.4e-38	OMPQ01000002.1_108	GB_GCA_900313025.1	PF00743
94	7.7e-28	NC_015696.1_1511	RS_GCF_000219045.1	PF00743
23.1	2.4e-06	NC_015696.1_1511	RS_GCF_000219045.1	PF00743
291.2	2.8e-87	NZ_AOGX02000015.1_645	RS_GCF_000332475.2	PF00743
224	1e-66	NZ_BCWX01000004.1_475	RS_GCF_001894805.1	PF00743
119.9	3.5e-35	NZ_BCWX01000011.1_59	RS_GCF_001894805.1	PF00743
171.1	1.1e-50	NZ_BCWX01000001.1_1724	RS_GCF_001894805.1	PF00743
199.8	1.3e-59	NZ_AKXE01000007.1_480	RS_GCF_000304275.1	PF00743
292.5	1.1e-87	NZ_AKXE01000002.1_1536	RS_GCF_000304275.1	PF00743
100.7	1.7e-29	NZ_MAST01000014.1_71	RS_GCF_001758225.1	PF00743
53.5	2.5e-15	NZ_AZRY01000237.1_3	RS_GCF_000520515.1	PF00743
29.4	5.1e-08	NZ_KI914736.1_45	RS_GCF_000520515.1	PF00743
255.9	2.5e-76	NZ_BDBF01000052.1_39	RS_GCF_001612845.1	PF00743
130.3	2.8e-38	NZ_BDBF01000024.1_59	RS_GCF_001612845.1	PF00743
239.5	1.9e-71	NZ_CP018043.1_5357	RS_GCF_001886515.1	PF00743
51.2	2.3e-14	NZ_CP018043.1_2557	RS_GCF_001886515.1	PF00743
242.5	1.9e-72	NZ_JUGJ01000010.1_476	RS_GCF_000799245.1	PF00743
90.1	2e-26	NZ_CP022316.1_1059	RS_GCF_002216795.1	PF00743
169	2.3e-50	DLGJ01000012.1_29	GB_GCA_002482645.1	PF00743
97.1	1.9e-28	NZ_JAEN01000040.1_6	RS_GCF_000518925.1	PF00743
56.2	4.3e-16	NZ_FQZG01000015.1_5	RS_GCF_900141915.1	PF00743
170.3	1.1e-50	NZ_FQZG01000015.1_4	RS_GCF_900141915.1	PF00743
154	1.2e-45	NC_015717.1_3815	RS_GCF_000253295.1	PF00743
103.3	2.8e-30	NC_015717.1_2556	RS_GCF_000253295.1	PF00743
48.2	1.4e-13	NC_015717.1_2556	RS_GCF_000253295.1	PF00743
221.7	5.2e-66	NZ_CP013401.1_1253	RS_GCF_001718555.1	PF00743
205.9	2.1e-61	NZ_KB375281.1_3809	RS_GCF_000336555.1	PF00743
274	4.8e-82	NZ_KB375281.1_2759	RS_GCF_000336555.1	PF00743
102	7.1e-30	NZ_PCPR01000008.1_148	RS_GCF_002979775.1	PF00743
199.1	4.8e-59	NZ_JOCQ01000099.1_5	RS_GCF_000720725.1	PF00743
246.8	8.5e-74	NZ_CH724131.1_1679	RS_GCF_000152725.1	PF00743
171.8	4.6e-51	NZ_AAMO01000008.1_162	RS_GCF_000152725.1	PF00743
111	1.3e-32	NZ_PYIX01000007.1_110	RS_GCF_003024515.1	PF00743
22.8	6.7e-06	MKUZ01000031.1_216	GB_GCA_001899065.1	PF00743
115.7	4.4e-34	NZ_AWXZ01000018.1_59	RS_GCF_000496075.1	PF00743
38.3	1.2e-10	NZ_AWXZ01000018.1_59	RS_GCF_000496075.1	PF00743
216.5	1.6e-64	NZ_BCXA01000018.1_125	RS_GCF_001894865.1	PF00743
241.5	4.3e-72	NZ_BCXA01000039.1_28	RS_GCF_001894865.1	PF00743
271.4	3.7e-81	NZ_BCXA01000018.1_110	RS_GCF_001894865.1	PF00743
89.2	4.1e-26	NZ_LDJG01000011.1_90	RS_GCF_001431425.1	PF00743
33.4	3.3e-09	NZ_LDJG01000011.1_90	RS_GCF_001431425.1	PF00743
74	4.5e-21	NZ_MUBM01000030.1_8	RS_GCF_002154505.1	PF00743
306.3	6.1e-92	QLTE01000007.1_115	GB_GCA_003268955.1	PF00743
175.7	3e-52	NZNT01000026.1_82	GB_GCA_002695005.1	PF00743
79.3	4.1e-23	DHXA01000147.1_8	GB_GCA_002413455.1	PF00743
169.1	2.7e-50	NZ_LPWD01000066.1_5	RS_GCF_001723295.1	PF00743
94.5	1.1e-27	NZ_LPWD01000443.1_16	RS_GCF_001723295.1	PF00743
29.4	5.7e-08	NZ_LPWD01000443.1_16	RS_GCF_001723295.1	PF00743
103.8	1.5e-30	NZ_LOHP01000017.1_124	RS_GCF_001482305.1	PF00743
28.6	9e-08	NZ_LOHP01000017.1_124	RS_GCF_001482305.1	PF00743
157.6	2.1e-46	NZ_JODC01000007.1_146	RS_GCF_000720765.1	PF00743
103.7	4e-30	NZ_LBMU02000027.1_67	RS_GCF_001005085.2	PF00743
115.5	4.3e-34	NZ_NBIM01000004.1_214	RS_GCF_002242685.1	PF00743
174.4	8.7e-52	NZ_FNJH01000001.1_794	RS_GCF_900103225.1	PF00743
27.3	9.1e-08	NZ_CP013022.1_1304	RS_GCF_001653955.1	PF00743
267.2	1e-79	NZ_KZ195574.1_7251	RS_GCF_002188365.1	PF00743
268	2.8e-80	NC_014541.1_3297	RS_GCF_000148645.1	PF00743
228.5	4.3e-68	NZ_JOAN01000014.1_121	RS_GCF_000718555.1	PF00743
101.2	1.7e-29	NZ_JOAN01000019.1_39	RS_GCF_000718555.1	PF00743
24.3	3.3e-06	NZ_JOAN01000019.1_39	RS_GCF_000718555.1	PF00743
219.1	3.1e-65	NZ_JOAN01000010.1_72	RS_GCF_000718555.1	PF00743
106.5	6.4e-32	QCDD01000001.1_100	GB_GCA_003281045.1	PF00743
143.4	3.1e-42	NZ_BATR01000130.1_55	RS_GCF_000739655.1	PF00743
57.3	3.9e-16	NZ_BATR01000130.1_55	RS_GCF_000739655.1	PF00743
156.2	3.5e-46	NZ_CTEE01000001.1_1689	RS_GCF_001373395.1	PF00743
231.4	5.5e-69	NZ_CP022961.1_4171	RS_GCF_002285795.1	PF00743
286.3	8.1e-86	NZ_NPDR01000001.1_465	RS_GCF_002811765.1	PF00743
139.2	2.9e-41	NZUN01000006.1_65	GB_GCA_002697205.1	PF00743
180.9	9e-54	NZ_FREZ01000001.1_865	RS_GCF_900143525.1	PF00743
170.9	8.8e-51	NZ_NIQU01000003.1_214	RS_GCF_002741105.1	PF00743
108.1	1.3e-31	NZ_PJRO01000019.1_26	RS_GCF_002858745.1	PF00743
101.7	7.6e-30	NZ_LMGJ01000001.1_116	RS_GCF_001427385.1	PF00743
43	4.7e-12	NZ_LMGJ01000001.1_116	RS_GCF_001427385.1	PF00743
176.7	2.4e-52	NC_019738.1_2217	RS_GCF_000317515.1	PF00743
218.2	5.5e-65	NZ_GG657738.1_1425	RS_GCF_000158815.1	PF00743
263.4	7.2e-79	DLKD01000169.1_1	GB_GCA_002477755.1	PF00743
148	6.5e-44	DLKD01000118.1_31	GB_GCA_002477755.1	PF00743
113.8	9.9e-34	DDZY01000037.1_14	GB_GCA_002346525.1	PF00743
193.7	8.8e-58	NZ_AXVM01000007.1_120	RS_GCF_000484635.1	PF00743
107.5	2.6e-31	NZ_CP029425.1_4012	RS_GCF_002278135.2	PF00743
139.3	1.1e-41	NSHZ01000001.1_102	GB_GCA_002737595.1	PF00743
105.5	3.7e-31	NZ_CP012020.1_1694	RS_GCF_001183865.1	PF00743
36	4.4e-10	NZ_CP012020.1_1694	RS_GCF_001183865.1	PF00743
119.5	3.9e-35	NZ_CM001440.1_4511	RS_GCF_000244975.1	PF00743
32.4	9.5e-09	NZ_CM001440.1_4511	RS_GCF_000244975.1	PF00743
223.4	1.2e-66	NZ_KB905359.1_4199	RS_GCF_000378845.1	PF00743
245.6	1.4e-73	LWDN01000056.1_9	GB_GCA_002083515.1	PF00743
103.8	1.6e-30	NZ_MBPR02000019.1_70	RS_GCF_001696605.2	PF00743
112.2	1e-32	NZ_LUKO01000157.1_32	RS_GCF_001595995.1	PF00743
243.9	7.2e-73	NZ_LT906483.1_1396	RS_GCF_900187065.1	PF00743
252.1	2.3e-75	NZ_LT906483.1_412	RS_GCF_900187065.1	PF00743
190.7	1.2e-56	NZ_JNNU01000010.1_8	RS_GCF_000732195.1	PF00743
174.1	1.5e-51	NZ_AUFE01000076.1_16	RS_GCF_000426345.1	PF00743
262.6	1.6e-78	NZ_MAEX01000007.1_47	RS_GCF_002013415.1	PF00743
192.9	1.4e-57	LUPK01000057.1_29	GB_GCA_001627335.1	PF00743
254	4.6e-76	LUPK01000012.1_20	GB_GCA_001627335.1	PF00743
287.8	2.1e-86	QHBW01000030.1_3	GB_GCA_003244205.1	PF00743
303.9	2.7e-91	QHBW01000019.1_18	GB_GCA_003244205.1	PF00743
109.7	2.1e-32	NZ_KB403091.1_49	RS_GCF_000338055.1	PF00743
121.5	1e-35	NC_008312.1_4057	RS_GCF_000014265.1	PF00743
73.5	3.7e-21	NC_008312.1_4057	RS_GCF_000014265.1	PF00743
111.4	1.2e-32	NC_008312.1_561	RS_GCF_000014265.1	PF00743
35.6	1.1e-09	NC_008312.1_561	RS_GCF_000014265.1	PF00743
308.1	3.4e-92	NZ_AUBE01000027.1_31	RS_GCF_000429085.1	PF00743
238.4	4.7e-71	NZ_LISX01000013.1_144	RS_GCF_001905465.1	PF00743
164.6	1.1e-48	NZ_JYMT01000038.1_69	RS_GCF_000938305.1	PF00743
127.4	2.2e-37	NZ_JYMT01000021.1_367	RS_GCF_000938305.1	PF00743
159.7	1.9e-47	NZ_JYIT01000082.1_41	RS_GCF_000956545.1	PF00743
87	2.4e-25	NZ_AUET01000008.1_595	RS_GCF_000426125.1	PF00743
131.9	5.9e-39	NZ_LIKT01000037.1_18	RS_GCF_001294455.1	PF00743
170	1.7e-50	NZ_LIKT01000007.1_140	RS_GCF_001294455.1	PF00743
233.6	1.5e-70	QCMX01000008.1_22	GB_GCA_003213455.1	PF00743
129.6	3.4e-38	NZ_LZIC01000004.1_24	RS_GCF_001667185.1	PF00743
272.7	1.2e-81	NZ_CP015217.1_3593	RS_GCF_001729245.1	PF00743
246.2	1.3e-73	NZ_CP015217.1_752	RS_GCF_001729245.1	PF00743
121.6	1.1e-35	NZ_BDBD01000004.1_308	RS_GCF_001612805.1	PF00743
23.2	6.8e-06	NZ_BDBD01000010.1_157	RS_GCF_001612805.1	PF00743
237.2	9.9e-71	NZ_BDBD01000008.1_81	RS_GCF_001612805.1	PF00743
179.4	2.2e-53	MTBT01000257.1_45	GB_GCA_002282935.1	PF00743
247.3	9.4e-74	NZ_BDBZ01000036.1_43	RS_GCF_001613245.1	PF00743
236.1	2.3e-70	NZ_BDBZ01000006.1_226	RS_GCF_001613245.1	PF00743
104	2.5e-30	NZ_BDBZ01000002.1_722	RS_GCF_001613245.1	PF00743
29.1	1.3e-07	NZ_BDBZ01000002.1_722	RS_GCF_001613245.1	PF00743
228.4	5.3e-68	NZ_JXZB01000002.1_2208	RS_GCF_000836635.1	PF00743
25.4	1.5e-06	NZ_NWUW01000012.1_53	RS_GCF_002746455.1	PF00743
213.1	1.2e-63	NZ_NPDQ01000003.1_147	RS_GCF_002812125.1	PF00743
291.8	1.8e-87	NZ_NPDQ01000002.1_105	RS_GCF_002812125.1	PF00743
133.3	1.9e-39	NZ_FODS01000005.1_136	RS_GCF_900110425.1	PF00743
174.2	6.9e-52	NZ_ATWJ01000014.1_200	RS_GCF_000421185.1	PF00743
23.4	5.5e-06	NZ_PGVF01000006.1_290	RS_GCF_002860285.1	PF00743
239.4	1.3e-71	NZ_LMSM01000009.1_232	RS_GCF_001428125.1	PF00743
103.7	2.6e-30	NZ_LYBW01000043.1_17	RS_GCF_001723275.1	PF00743
117.9	1.2e-34	MKVW01000003.1_689	GB_GCA_001898965.1	PF00743
74.3	3e-21	NVWB01000022.1_19	GB_GCA_002733575.1	PF00743
236.4	2.2e-70	NVWB01000174.1_33	GB_GCA_002733575.1	PF00743
98.6	7.2e-29	NZ_QGDQ01000012.1_140	RS_GCF_003149145.1	PF00743
246.9	1.6e-73	NZ_LT670819.1_1678	RS_GCF_900129855.1	PF00743
147.9	1.5e-43	NZ_LT670819.1_7613	RS_GCF_900129855.1	PF00743
181.4	1.1e-53	NZ_PHUI01000001.1_5606	RS_GCF_002813405.1	PF00743
253.3	1.7e-75	NZ_PHUI01000001.1_6591	RS_GCF_002813405.1	PF00743
177.4	1e-52	NZ_KI421509.1_1500	RS_GCF_000473225.1	PF00743
101.1	1.3e-29	NZ_KI421509.1_3910	RS_GCF_000473225.1	PF00743
263.9	6.8e-79	NZ_CP022417.1_196	RS_GCF_002222635.1	PF00743
181.6	5.7e-54	NZ_CP022415.1_1371	RS_GCF_002222635.1	PF00743
153.9	9.5e-46	NZ_FNSQ01000005.1_1318	RS_GCF_900105205.1	PF00743
177.5	5.8e-53	DJBQ01000062.1_34	GB_GCA_002430125.1	PF00743
36.5	3.1e-10	DJBQ01000125.1_10	GB_GCA_002430125.1	PF00743
147.1	1.7e-43	NZ_LZIJ01000171.1_120	RS_GCF_001667115.1	PF00743
237.8	5.1e-71	QJZC01000012.1_2	GB_GCA_003247575.1	PF00743
152.3	2.7e-45	NZ_FTPO01000003.1_311	RS_GCF_900155915.1	PF00743
99.4	1.9e-29	DKMK01000118.1_5	GB_GCA_002469545.1	PF00743
182.7	2e-54	NZ_QLTU01000003.1_36	RS_GCF_003268905.1	PF00743
173.6	1.2e-51	DJFO01000033.1_3	GB_GCA_002432555.1	PF00743
144.5	1.3e-42	NZ_CP026692.1_3709	RS_GCF_002949795.1	PF00743
249.1	1.6e-74	NZ_LQPX01000001.1_17	RS_GCF_002101955.1	PF00743
97.8	2.5e-28	NZ_LJBR01000345.1_4	RS_GCF_001282115.1	PF00743
243.9	6.9e-73	NZ_PEBG01000001.1_1585	RS_GCF_002742645.1	PF00743
108.4	8.8e-32	NZ_LYUZ01000114.1_175	RS_GCF_001679925.1	PF00743
36.1	6.9e-10	NZ_LYUZ01000114.1_175	RS_GCF_001679925.1	PF00743
100.6	1.1e-29	NZ_JXSS01000116.1_35	RS_GCF_000855665.1	PF00743
38.5	6.8e-11	NZ_JXSS01000116.1_35	RS_GCF_000855665.1	PF00743
252.9	1.2e-75	NZ_LMDE01000012.1_122	RS_GCF_001425025.1	PF00743
163.3	1.6e-48	NC_023065.1_1584	RS_GCF_000513295.1	PF00743
265.3	2.9e-79	NZ_MDKB01000001.1_200	RS_GCF_001715295.1	PF00743
174.9	3e-52	NZ_QMKJ01000003.1_284	RS_GCF_003290085.1	PF00743
106.2	5.2e-31	NZ_JQMF01000004.1_323	RS_GCF_000744565.1	PF00743
37.7	3.1e-10	NZ_JQMF01000004.1_323	RS_GCF_000744565.1	PF00743
130.1	3.3e-38	NZ_BDBN01000080.1_14	RS_GCF_001613005.1	PF00743
255.2	4e-76	NZ_BDBN01000006.1_144	RS_GCF_001613005.1	PF00743
118.2	5.7e-35	NZ_KB908458.1_189	RS_GCF_000381965.1	PF00743
105.8	5.6e-31	NZ_JMIT01000001.1_519	RS_GCF_000731675.1	PF00743
96.2	1.9e-28	DEQC01000083.1_44	GB_GCA_002359055.1	PF00743
177.7	8.5e-53	NZ_ONZG01000003.1_295	RS_GCF_900302455.1	PF00743
108.7	9e-32	UBWL01000030.1_6	GB_GCA_900469175.1	PF00743
175.3	3.1e-52	NZ_CP014209.1_774	RS_GCF_001636295.1	PF00743
90.2	2e-26	NZ_CP014209.1_26	RS_GCF_001636295.1	PF00743
66.2	5.9e-19	NZ_QEOO01000028.1_66	RS_GCF_003121585.1	PF00743
146.4	3e-43	NZ_QEOO01000028.1_67	RS_GCF_003121585.1	PF00743
205.4	2.4e-61	MEDS01000007.1_95	GB_GCA_001724135.1	PF00743
128.8	4.5e-38	DGNZ01000105.1_24	GB_GCA_002389175.1	PF00743
257.6	6.7e-77	NZ_BDCA01000005.1_22	RS_GCF_001613265.1	PF00743
250.1	1.3e-74	NZ_BDCA01000018.1_75	RS_GCF_001613265.1	PF00743
116.4	5.1e-34	NZ_NAFF01000092.1_65	RS_GCF_002108845.1	PF00743
81	1.2e-23	NZ_CP023563.1_1174	RS_GCF_002407185.1	PF00743
32	5.7e-09	DKAI01000197.1_3	GB_GCA_002450755.1	PF00743
177.7	8.3e-53	NZ_JSFA02000051.1_29	RS_GCF_000774035.1	PF00743
147.3	1.3e-43	NZ_MRUL01000001.1_86	RS_GCF_002006995.1	PF00743
136.4	3.3e-40	NZ_LT629971.1_4144	RS_GCF_900108565.1	PF00743
206.5	1.4e-61	NZ_FOZL01000001.1_2790	RS_GCF_900114625.1	PF00743
214.2	9.3e-64	NZ_FTNF01000002.1_333	RS_GCF_900156065.1	PF00743
98.3	1e-28	NZ_FNDS01000017.1_31	RS_GCF_900099785.1	PF00743
98.9	6e-29	NZ_CP009278.1_1550	RS_GCF_000747525.1	PF00743
40.3	3.5e-11	NZ_CP009278.1_1550	RS_GCF_000747525.1	PF00743
182.7	3e-54	CP011339.1_4598	GB_GCA_001264245.1	PF00743
53.2	6e-15	NZ_FWWU01000007.1_223	RS_GCF_900176165.1	PF00743
132.6	5.5e-39	NZ_BAFZ01000076.1_39	RS_GCF_000308575.1	PF00743
154	1.8e-45	NZ_BAFZ01000063.1_14	RS_GCF_000308575.1	PF00743
238	6.3e-71	NZ_BAFZ01000089.1_177	RS_GCF_000308575.1	PF00743
31.2	4.2e-08	CP022161.1_5874	GB_GCA_002214185.1	PF00743
143.6	3.8e-42	CP022161.1_3849	GB_GCA_002214185.1	PF00743
99.9	1.8e-29	NZ_AGBX01000001.1_173	RS_GCF_000225825.1	PF00743
103.4	3e-30	NZ_FMZI01000005.1_366	RS_GCF_900101505.1	PF00743
35.4	1.2e-09	NZ_FMZI01000005.1_366	RS_GCF_900101505.1	PF00743
304.6	5e-91	NZ_JOEA01000001.1_379	RS_GCF_000719115.1	PF00743
153.3	4.4e-45	NZ_GG657754.1_605	RS_GCF_000158915.1	PF00743
239.9	1.5e-71	NZ_MVIH01000004.1_229	RS_GCF_002086695.1	PF00743
158.8	5.5e-47	NZ_MVIH01000001.1_97	RS_GCF_002086695.1	PF00743
256.5	1.5e-76	NZ_LT546208.1_160	RS_GCF_900078665.2	PF00743
102.4	4.5e-30	NZ_QCYH01000008.1_104	RS_GCF_003072125.1	PF00743
88.9	6.4e-26	MOYA01000002.1_231	GB_GCA_001899315.1	PF00743
140.3	1.1e-41	NZ_BBMA01000007.1_141	RS_GCF_000971215.1	PF00743
248.1	3.1e-74	NZ_FTNA01000030.1_3	RS_GCF_900156205.1	PF00743
270	6.8e-81	NZ_FTNA01000043.1_20	RS_GCF_900156205.1	PF00743
167.9	6.9e-50	NZ_CH724149.1_471	RS_GCF_000153185.1	PF00743
251.9	3.4e-75	NZ_CP020038.1_5111	RS_GCF_002157225.2	PF00743
253.8	8.8e-76	NZ_CP020038.1_5109	RS_GCF_002157225.2	PF00743
105.8	6.7e-31	NZ_CP016452.1_1781	RS_GCF_001713395.1	PF00743
102.3	8.4e-30	NZ_LXKN01000018.1_230	RS_GCF_001692325.1	PF00743
40.5	4.6e-11	NZ_LXKN01000018.1_230	RS_GCF_001692325.1	PF00743
215.4	4.1e-64	NZ_POUB01000251.1_3	RS_GCF_003236335.1	PF00743
105.9	7.9e-31	NZ_JUJA01000023.1_20	RS_GCF_001906585.1	PF00743
35	2.3e-09	NZ_JUJA01000023.1_20	RS_GCF_001906585.1	PF00743
276	2.1e-82	NZ_JUJA01000147.1_21	RS_GCF_001906585.1	PF00743
221.1	5.5e-66	NZ_PYYB01000001.1_1640	RS_GCF_003044185.1	PF00743
253.7	7.5e-76	NZ_PYYB01000001.1_304	RS_GCF_003044185.1	PF00743
169.9	1.5e-50	NZ_AQRC01000002.1_298	RS_GCF_000737065.1	PF00743
116.5	3.7e-34	NZ_MVIB01000009.1_186	RS_GCF_002086395.1	PF00743
94.5	8.9e-28	contig_5549_5	GB_GCA_003511785.1	PF00743
205.7	4.6e-61	NC_017093.1_1431	RS_GCF_000284295.1	PF00743
216.6	1.7e-64	NZ_PUHY01000012.1_768	RS_GCF_002967765.1	PF00743
33.1	4.5e-09	LJNT01000022.1_3	GB_GCA_001314685.1	PF00743
255	3.1e-76	NZ_MKKY01000032.1_56	RS_GCF_002091955.1	PF00743
97.5	2.9e-28	NZ_CM000951.1_3847	RS_GCF_000154965.1	PF00743
154	2.2e-45	NZ_CM000951.1_405	RS_GCF_000154965.1	PF00743
152.1	6e-45	NZ_NKHL01000070.1_23	RS_GCF_002934685.1	PF00743
24.9	1.7e-06	UBA9251_contig_294_7	GB_GCA_003542015.1	PF00743
92.8	5.9e-27	NZ_CP024608.1_82	RS_GCF_002752675.1	PF00743
105.8	1.1e-31	QCJE01000002.1_106	GB_GCA_003216235.1	PF00743
168.3	5.4e-50	NZ_FMTL01000001.1_132	RS_GCF_900099645.1	PF00743
250.4	7.3e-75	NZ_FNRT01000002.1_89	RS_GCF_900105585.1	PF00743
278.3	1.9e-83	NZ_NBMY01000143.1_12	RS_GCF_002212985.1	PF00743
112.9	2.2e-33	NZ_FOSH01000007.1_8	RS_GCF_900114205.1	PF00743
116.4	5e-34	NZ_FNAJ01000001.1_1118	RS_GCF_900101905.1	PF00743
107	2.6e-31	LNFA01000255.1_19	GB_GCA_001464285.1	PF00743
36.7	5.1e-10	LNFA01000255.1_19	GB_GCA_001464285.1	PF00743
97.5	1.4e-28	NZ_PGEZ01000002.1_795	RS_GCF_002797495.1	PF00743
102.8	3.2e-30	NZ_KB889874.1_24	RS_GCF_000372805.1	PF00743
99.4	4.4e-29	NC_022044.1_106	RS_GCF_000444995.1	PF00743
36.4	5.2e-10	NC_022044.1_106	RS_GCF_000444995.1	PF00743
107.4	1.6e-31	NC_022044.1_79	RS_GCF_000444995.1	PF00743
38.9	9.5e-11	NC_022044.1_79	RS_GCF_000444995.1	PF00743
106.2	2.1e-31	NZPY02000047.1_24	GB_GCA_002695745.2	PF00743
91.8	1.3e-26	NZ_MVOC01000061.1_41	RS_GCF_002043095.1	PF00743
150.3	2.5e-44	NZ_MVOC01000055.1_98	RS_GCF_002043095.1	PF00743
248.2	5.3e-74	NZ_MVOC01000008.1_85	RS_GCF_002043095.1	PF00743
151	1.2e-44	NZ_LQPR01000022.1_139	RS_GCF_002101875.1	PF00743
282.9	1.3e-84	NZ_LQPR01000055.1_82	RS_GCF_002101875.1	PF00743
145.5	5.7e-43	NZ_BFAQ01000011.1_123	RS_GCF_002933855.1	PF00743
102.9	8.9e-31	QCGH01000014.1_26	GB_GCA_003280005.1	PF00743
258.6	3.2e-77	NZ_QJSP01000024.1_45	RS_GCF_003217475.1	PF00743
183.9	1.4e-54	NZ_QJSP01000020.1_44	RS_GCF_003217475.1	PF00743
272.1	1.5e-81	NZ_LNXW01000013.1_1266	RS_GCF_001467035.1	PF00743
223	1.1e-66	NZ_LNXW01000009.1_171	RS_GCF_001467035.1	PF00743
215.5	3.7e-64	NZ_FMZK01000006.1_339	RS_GCF_900101585.1	PF00743
276.8	5.2e-83	NZ_HG966617.1_323	RS_GCF_000689395.1	PF00743
190.2	9.2e-57	NZ_HG966617.1_2551	RS_GCF_000689395.1	PF00743
83.3	1.4e-24	NZ_CYUG01000017.1_91	RS_GCF_001403775.1	PF00743
123.3	4.2e-36	NZ_BDBS01000027.1_118	RS_GCF_001613105.1	PF00743
191.2	1.2e-56	NZ_BDBS01000003.1_173	RS_GCF_001613105.1	PF00743
229.1	3.8e-68	NZ_BDBS01000001.1_179	RS_GCF_001613105.1	PF00743
101.7	1.4e-29	NZ_JH719392.1_404	RS_GCF_000271845.1	PF00743
105	1.2e-30	NZ_NSGF01000026.1_7	RS_GCF_002294995.1	PF00743
105.2	1e-30	NZ_NSGF01000041.1_7	RS_GCF_002294995.1	PF00743
166.8	1.9e-49	NZ_BAGE01000052.1_114	RS_GCF_000308675.1	PF00743
92.8	5.1e-27	NZ_BAGE01000041.1_331	RS_GCF_000308675.1	PF00743
163.6	2e-48	NZ_NVQE01000012.1_21	RS_GCF_002591975.1	PF00743
114.8	7.5e-34	NZ_KB900539.1_461	RS_GCF_000378945.1	PF00743
142.7	2.6e-42	NZ_KB900539.1_2336	RS_GCF_000378945.1	PF00743
218.3	3.1e-65	NZ_KB900539.1_2335	RS_GCF_000378945.1	PF00743
149.6	2.6e-44	NZ_BAEH01000018.1_18	RS_GCF_000241305.1	PF00743
245.2	4.4e-73	NZ_BCQS01000055.1_6	RS_GCF_001552195.1	PF00743
229.2	3.1e-68	NZ_BCQS01000013.1_143	RS_GCF_001552195.1	PF00743
105.9	3.1e-31	NZ_AP017369.1_1259	RS_GCF_002355155.1	PF00743
217.1	1.1e-64	NZ_CM003627.1_1451	RS_GCF_001462435.1	PF00743
163.3	2.3e-48	NZ_CM003627.1_1948	RS_GCF_001462435.1	PF00743
121	1.8e-35	NZ_PNFP01000013.1_147	RS_GCF_002940685.1	PF00743
117.7	5.2e-35	NZ_NEFD01000001.1_168	RS_GCF_002252155.1	PF00743
101.5	2.1e-29	NZ_KB903296.1_131	RS_GCF_000379645.1	PF00743
218	1.1e-64	NZ_KB903302.1_112	RS_GCF_000379645.1	PF00743
125.4	1.2e-36	NZ_KB903294.1_832	RS_GCF_000379645.1	PF00743
191.9	6.3e-57	NZ_FOBJ01000012.1_174	RS_GCF_900109805.1	PF00743
159.2	3.4e-47	FYAU01000014.1_179	GB_GCA_900185725.1	PF00743
170.8	9.3e-51	NZ_PZZZ01000009.1_61	RS_GCF_003046475.1	PF00743
67.1	4.6e-19	NZ_MUMH01000174.1_23	RS_GCF_002155965.1	PF00743
114.1	1.9e-33	NZ_CP015992.1_1501	RS_GCF_001708505.1	PF00743
105.6	9.4e-31	NZ_FMAF01000033.1_60	RS_GCF_900094565.1	PF00743
107.8	1.1e-31	FWFI01000089.1_20	GB_GCA_900163615.1	PF00743
157.6	1e-46	NZ_AXBF01000004.1_120	RS_GCF_000473205.1	PF00743
128.6	6.5e-38	NZ_KI421507.1_2655	RS_GCF_000473205.1	PF00743
172	4.4e-51	NZ_KI421507.1_779	RS_GCF_000473205.1	PF00743
103.1	1.4e-30	DDDX01000095.1_2	GB_GCA_002339085.1	PF00743
252.7	1.5e-75	NZ_BAHE01000011.1_110	RS_GCF_000298235.1	PF00743
166.2	3.3e-49	NZ_LQOP01000021.1_16	RS_GCF_002102065.1	PF00743
246.5	1.5e-73	NZ_LQOP01000016.1_481	RS_GCF_002102065.1	PF00743
198.8	3.7e-59	NZ_FPEI01000004.1_36	RS_GCF_900117415.1	PF00743
106.6	1.6e-31	NZ_NEXR01000003.1_53	RS_GCF_002810365.1	PF00743
245.3	1.7e-73	NZ_LNYT01000004.1_18	RS_GCF_001468125.1	PF00743
223.5	6.8e-67	NZ_LNYT01000020.1_775	RS_GCF_001468125.1	PF00743
199	3.3e-59	LNFG01000099.1_16	GB_GCA_001464655.1	PF00743
130.8	9.8e-39	DLHW01000003.1_4	GB_GCA_002483425.1	PF00743
101	2.2e-29	NZ_ATTQ01000003.1_323	RS_GCF_000419765.1	PF00743
38.6	1.8e-10	NZ_ATTQ01000003.1_323	RS_GCF_000419765.1	PF00743
257.9	2.9e-77	NZQE01000054.1_10	GB_GCA_002695785.1	PF00743
252.6	1.3e-75	NZ_AWFD01000038.1_7	RS_GCF_000682735.1	PF00743
22.6	8.9e-06	NZ_BAXB01000008.1_159	RS_GCF_000698145.1	PF00743
101.8	9e-30	NZ_QBKP01000003.1_389	RS_GCF_003054195.1	PF00743
259.3	2.7e-77	NZ_ADGX01000031.1_53	RS_GCF_000177675.1	PF00743
99.4	5.6e-29	NZ_NMOJ01000012.1_33	RS_GCF_002251635.1	PF00743
116.5	1.8e-34	DFSO01000091.1_22	GB_GCA_002378665.1	PF00743
75.1	6.2e-22	DFSO01000026.1_1	GB_GCA_002378665.1	PF00743
90.3	1.5e-26	DFSO01000047.1_7	GB_GCA_002378665.1	PF00743
191.3	4.2e-57	NZ_JXMS01000010.1_96	RS_GCF_001672295.1	PF00743
188.4	3.1e-56	NZ_JXMS01000010.1_97	RS_GCF_001672295.1	PF00743
95.2	1.5e-27	NZ_KQ948744.1_311	RS_GCF_001514195.1	PF00743
246.4	1e-73	NZ_AWFG01000001.1_207	RS_GCF_000682695.1	PF00743
116	3.9e-34	NZ_JYKY01000002.1_238	RS_GCF_001042985.1	PF00743
27.5	2.6e-07	NZ_JYKY01000002.1_238	RS_GCF_001042985.1	PF00743
116.2	1.4e-34	NZ_AQXD01000001.1_518	RS_GCF_000375345.1	PF00743
35	5.6e-10	NZ_AQXD01000001.1_518	RS_GCF_000375345.1	PF00743
264.2	5.6e-79	NZ_BDAP01000004.1_333	RS_GCF_001598915.1	PF00743
199.6	2.3e-59	NZ_LIUQ01000028.1_11	RS_GCF_001276715.1	PF00743
167.5	1.2e-49	NZ_JYLM01000011.1_66	RS_GCF_001439815.1	PF00743
176.1	2.7e-52	NZ_CVQP01000001.1_114	RS_GCF_001040705.1	PF00743
251.3	4.3e-75	NZ_CVQP01000005.1_447	RS_GCF_001040705.1	PF00743
219.3	2.1e-65	NZ_CVQP01000011.1_142	RS_GCF_001040705.1	PF00743
102.5	5.4e-30	NZ_CVQP01000008.1_370	RS_GCF_001040705.1	PF00743
176.4	3.2e-52	NZ_KI928917.1_302	RS_GCF_000521215.1	PF00743
60.5	4.1e-17	NZ_KI928924.1_53	RS_GCF_000521215.1	PF00743
119.6	5.1e-35	NZ_KI928916.1_83	RS_GCF_000521215.1	PF00743
248.6	1.8e-74	DGNO01000006.1_44	GB_GCA_002389665.1	PF00743
165	4.2e-49	DGNO01000005.1_57	GB_GCA_002389665.1	PF00743
102.6	4.3e-30	NZ_KI914651.1_57	RS_GCF_000520495.1	PF00743
103.1	3.5e-30	DJTF01000033.1_11	GB_GCA_002438125.1	PF00743
256.9	5.7e-77	NZ_AGFF01000025.1_13	RS_GCF_000226215.1	PF00743
263.4	6e-79	NZ_AGFF01000003.1_209	RS_GCF_000226215.1	PF00743
94.1	1.2e-27	NZ_AGFF01000014.1_45	RS_GCF_000226215.1	PF00743
22.4	6.2e-06	NZ_AGFF01000014.1_45	RS_GCF_000226215.1	PF00743
143.1	1.6e-42	NZ_NHNK01000023.1_18	RS_GCF_002173415.1	PF00743
106.5	4.7e-31	NZ_LT629703.1_1319	RS_GCF_900103365.1	PF00743
254	4.8e-76	NZ_KE383928.1_157	RS_GCF_000422825.1	PF00743
89.7	2.4e-26	NZ_BAEX01000001.1_23	RS_GCF_000246945.1	PF00743
112.2	4.6e-33	NZ_JMLY01000001.1_1546	RS_GCF_000686085.1	PF00743
35.6	7.6e-10	NZ_JMLY01000001.1_1546	RS_GCF_000686085.1	PF00743
246.1	1.7e-73	NZ_CP011112.1_1658	RS_GCF_001190945.1	PF00743
100.8	1.2e-29	LGEN01000035.1_36	GB_GCA_001507855.1	PF00743
39.5	4.5e-11	LGEN01000035.1_36	GB_GCA_001507855.1	PF00743
174	1.1e-51	NZ_JAEG01000006.1_238	RS_GCF_000518785.1	PF00743
249	2e-74	NZ_JAEG01000001.1_864	RS_GCF_000518785.1	PF00743
338.5	2.3e-101	NZ_MUBL01000398.1_13	RS_GCF_002154495.1	PF00743
158.7	5.6e-47	NZ_LMRX01000023.1_1367	RS_GCF_001428285.1	PF00743
107.8	2.6e-31	NZ_LRTR01000688.1_79	RS_GCF_001550375.1	PF00743
183	1.3e-54	QIGN01000039.1_4	GB_GCA_003228955.1	PF00743
184.4	5.6e-55	NVWY01000049.1_14	GB_GCA_002733835.1	PF00743
107.5	2.6e-31	NZ_MVHF01000016.1_123	RS_GCF_002086485.1	PF00743
156	4.8e-46	NZ_MVHF01000081.1_6	RS_GCF_002086485.1	PF00743
203.4	1.3e-60	NZ_LN554852.1_3058	RS_GCF_000953735.1	PF00743
173.2	2.6e-51	NZ_BATO01000023.1_6	RS_GCF_000474255.1	PF00743
254.9	2.2e-76	NZ_AQXT01000002.1_2688	RS_GCF_000376805.1	PF00743
209.4	2.1e-62	NZ_LMIE01000005.1_166	RS_GCF_001428625.1	PF00743
95.4	6.9e-28	NZ_FNQM01000007.1_36	RS_GCF_900107585.1	PF00743
97.2	3e-28	NZ_FAOS01000003.1_404	RS_GCF_001485665.1	PF00743
182.6	2.5e-54	NZ_QAIH01000172.1_7	RS_GCF_003060895.1	PF00743
29.7	6.9e-08	NZ_NKYE01000010.1_150	RS_GCF_002262875.1	PF00743
159.9	2e-47	NZ_LMNW01000012.1_61	RS_GCF_001423125.1	PF00743
103.8	1.3e-30	NZLH01000095.1_1	GB_GCA_002694155.1	PF00743
101.6	1.3e-29	NC_009636.1_3350	RS_GCF_000017145.1	PF00743
40.2	5.3e-11	NC_009636.1_3350	RS_GCF_000017145.1	PF00743
240.5	5.5e-72	NKIZ01000001.1_1854	GB_GCA_002256425.1	PF00743
117.4	6e-35	DFCB01000004.1_7	GB_GCA_002367415.1	PF00743
107.3	4.8e-32	QCJF01000007.1_35	GB_GCA_003216195.1	PF00743
144.5	1.8e-42	NC_013929.1_8460	RS_GCF_000091305.1	PF00743
241.6	4.9e-72	NZ_QAYH01000001.1_240	RS_GCF_003053865.1	PF00743
154.2	1.5e-45	NZ_QAYH01000005.1_205	RS_GCF_003053865.1	PF00743
155.3	6.9e-46	NZ_QAYH01000007.1_241	RS_GCF_003053865.1	PF00743
189.4	2.1e-56	NZ_JWYV01000006.1_82	RS_GCF_000972145.1	PF00743
100.7	2.6e-29	NZ_QKWY01000002.1_588	RS_GCF_003248355.1	PF00743
126.6	4.4e-37	NZ_FKIP01001205.1_2	RS_GCF_900079095.1	PF00743
36	1.2e-09	NZ_FKIP01000413.1_1	RS_GCF_900079095.1	PF00743
165.1	9.5e-49	NZ_FKIP01001022.1_1	RS_GCF_900079095.1	PF00743
104.4	1.8e-30	NZ_FMAH01000005.1_6	RS_GCF_900094545.1	PF00743
147.7	2.6e-44	DDMR01000089.1_15	GB_GCA_002340925.1	PF00743
171.7	5.9e-51	NZ_CP009962.1_196	RS_GCF_000786695.1	PF00743
129.1	6.9e-38	NZ_MAXC01000051.1_245	RS_GCF_001693485.1	PF00743
101.2	1.1e-29	NZ_LT907980.1_3228	RS_GCF_900215155.1	PF00743
236.3	1.3e-70	NZ_QKTX01000010.1_29	RS_GCF_003253485.1	PF00743
313.9	8.5e-94	NZ_CP007155.1_6740	RS_GCF_000525635.1	PF00743
90.1	8.1e-27	NYZU01000016.1_3	GB_GCA_002686055.1	PF00743
182.7	4.9e-54	NZ_AQUZ01000090.1_9	RS_GCF_000372465.1	PF00743
98.4	1.2e-28	NZ_PPYB01000337.1_2	RS_GCF_002909875.1	PF00743
176.6	2.4e-52	NZ_BCUS01000053.1_17	RS_GCF_001591345.1	PF00743
106.4	2.6e-31	NZ_CP010682.1_151	RS_GCF_002407245.1	PF00743
218.9	3.3e-65	NC_007650.1_2338	RS_GCF_000012365.1	PF00743
101.9	1.2e-29	NZ_LGEA01000001.1_379	RS_GCF_001280065.1	PF00743
250	1.1e-74	NZ_QJJF01000001.1_1146	RS_GCF_003202005.1	PF00743
255.3	2.7e-76	NZ_QJJF01000001.1_91	RS_GCF_003202005.1	PF00743
145.1	6.6e-43	NZ_QJJF01000012.1_79	RS_GCF_003202005.1	PF00743
327.8	4e-98	NZ_MTAW01000080.1_25	RS_GCF_002154725.1	PF00743
180.2	2.3e-53	NZ_MTAW01000133.1_24	RS_GCF_002154725.1	PF00743
128.5	9.9e-38	NZ_MTAW01000053.1_9	RS_GCF_002154725.1	PF00743
217.1	9.5e-65	NZ_KB900614.1_355	RS_GCF_000379065.1	PF00743
213.9	1.1e-63	NZ_LT607733.1_2728	RS_GCF_900091445.1	PF00743
220.3	1.3e-65	NZ_LT607733.1_1306	RS_GCF_900091445.1	PF00743
162.5	2.6e-48	NZ_MCGG01000009.1_21	RS_GCF_001746755.1	PF00743
254.8	2e-76	LJNS01000043.1_1	GB_GCA_001303245.1	PF00743
118.9	7.8e-35	NC_009445.1_5405	RS_GCF_000026145.1	PF00743
205.1	1.3e-61	PATN01000020.1_9	GB_GCA_002712395.1	PF00743
221.2	5.6e-66	NZ_AZWQ01000009.1_171	RS_GCF_000514815.1	PF00743
248	3.1e-74	NZ_AOHC02000030.1_56	RS_GCF_000332415.1	PF00743
117.1	1.3e-34	NC_016745.1_326	RS_GCF_000243075.1	PF00743
41.3	1.2e-11	NC_016745.1_326	RS_GCF_000243075.1	PF00743
238.6	2.5e-71	NZ_APMP01000026.1_16	RS_GCF_000372645.1	PF00743
159.5	2.6e-47	NZ_PJIW01000048.1_2	RS_GCF_002929755.1	PF00743
163.7	1.3e-48	NCKN01000042.1_6	GB_GCA_002257455.1	PF00743
253.6	2.6e-76	NC_010830.1_569	RS_GCF_000020565.1	PF00743
188.9	4.8e-56	NC_019757.1_1013	RS_GCF_000317535.1	PF00743
58.2	2.6e-16	NZ_LGHL01000177.1_29	RS_GCF_001908205.1	PF00743
63.2	8.2e-18	NZ_LGHL01000177.1_30	RS_GCF_001908205.1	PF00743
126.2	5.4e-37	NZ_CP016428.1_6222	RS_GCF_001693385.1	PF00743
248.9	3.7e-74	NZ_BAGL01000044.1_17	RS_GCF_000308875.1	PF00743
172	4e-51	NZ_BCXD01000013.1_114	RS_GCF_001894925.1	PF00743
163.2	2e-48	NZ_BBIT01000005.1_254	RS_GCF_000730625.1	PF00743
300.5	6.8e-90	NZ_AUEK01000009.1_307	RS_GCF_000425945.1	PF00743
257.9	5e-77	NZ_CM001439.1_3005	RS_GCF_000244955.1	PF00743
158.6	6.1e-47	NZ_CM001439.1_4246	RS_GCF_000244955.1	PF00743
162.3	1.6e-48	NZ_CDSC02000511.1_2	RS_GCF_001298715.1	PF00743
174.6	5.4e-52	PAJO01000054.1_106	GB_GCA_002706085.1	PF00743
34.8	5.1e-10	DJBM01000095.1_1	GB_GCA_002430405.1	PF00743
105.5	1.1e-31	PASI01000021.1_7	GB_GCA_002711905.1	PF00743
89.7	3e-26	QFOV01000084.1_6	GB_GCA_003248565.1	PF00743
248.3	3.2e-74	NZ_LZSU01000004.1_14	RS_GCF_001665575.1	PF00743
109.3	3.6e-32	PAQR01000064.1_61	GB_GCA_002709775.1	PF00743
244.3	4.9e-73	NZ_CP024201.1_16	RS_GCF_002749615.1	PF00743
81.7	9.3e-24	NZ_CP024201.1_4312	RS_GCF_002749615.1	PF00743
155.7	3.5e-46	NZ_CP024201.1_3302	RS_GCF_002749615.1	PF00743
105.8	4e-31	NZ_JQMY01000001.1_642	RS_GCF_000744955.1	PF00743
38.8	8.2e-11	NZ_JQMY01000001.1_642	RS_GCF_000744955.1	PF00743
149.5	4.7e-44	NZ_BAFP01000080.1_50	RS_GCF_000308455.1	PF00743
133.6	3.2e-39	NZ_BAFP01000096.1_62	RS_GCF_000308455.1	PF00743
235.2	5e-70	NZ_BAFP01000109.1_167	RS_GCF_000308455.1	PF00743
172.1	3.4e-51	AYNO01000018.1_28	GB_GCA_000500915.1	PF00743
133.5	1.8e-39	AYNO01000062.1_4	GB_GCA_000500915.1	PF00743
106.4	2.7e-31	AYNO01000011.1_10	GB_GCA_000500915.1	PF00743
39.4	5.5e-11	AYNO01000011.1_10	GB_GCA_000500915.1	PF00743
103.4	1.6e-30	NZ_LBNQ01000023.1_156	RS_GCF_001005215.1	PF00743
167.6	9.4e-50	NZ_AXWO01000001.1_515	RS_GCF_000482705.1	PF00743
99.2	4.6e-29	NZ_KB849549.1_27	RS_GCF_000368565.1	PF00743
162.3	4.8e-48	NZ_LT546236.1_788	RS_GCF_900078675.2	PF00743
98.6	8.3e-29	NZ_KN714912.1_17	RS_GCF_000504185.2	PF00743
113.2	1.4e-33	MNEL01000017.1_5	GB_GCA_001917665.1	PF00743
248.1	1.4e-74	DLPD01000018.1_4	GB_GCA_002479785.1	PF00743
24.6	1.1e-06	NZ_CTDX01000013.1_170	RS_GCF_001375515.1	PF00743
241.3	8.9e-72	UBA11690_contig_670_38	GB_GCA_003483885.1	PF00743
106.1	7.8e-31	UBA11690_contig_2645_2	GB_GCA_003483885.1	PF00743
181.9	8.3e-54	UBA11690_contig_1021_10	GB_GCA_003483885.1	PF00743
105.9	2.6e-31	NZ_AYXN01000042.1_182	RS_GCF_000511655.1	PF00743
34.6	1e-09	NZ_AYXN01000042.1_182	RS_GCF_000511655.1	PF00743
128.1	1.4e-37	NZ_NWTG01000006.1_69	RS_GCF_002532045.1	PF00743
108.4	1.6e-31	NZ_QFRK01000022.1_90	RS_GCF_003143855.1	PF00743
165.6	6.2e-49	NZ_BDAZ01000025.1_200	RS_GCF_001612725.1	PF00743
232.7	2.9e-69	NZ_BDAZ01000016.1_17	RS_GCF_001612725.1	PF00743
142.9	4.6e-42	NZ_BDAZ01000035.1_68	RS_GCF_001612725.1	PF00743
188.4	3.3e-56	NZ_FNQO01000001.1_131	RS_GCF_900107725.1	PF00743
104.2	2.1e-30	NZ_LYPK01000003.1_380	RS_GCF_001662055.1	PF00743
39.8	6.6e-11	NZ_LYPK01000003.1_380	RS_GCF_001662055.1	PF00743
261.9	4.1e-78	NZ_JNYD01000006.1_310	RS_GCF_000717175.1	PF00743
34.4	4.8e-09	NZ_MTQO01000048.1_3	RS_GCF_001984155.1	PF00743
116.8	1.5e-34	QHTX01000098.1_9	GB_GCA_003220975.1	PF00743
177.1	1.9e-52	NZ_AP018180.1_3010	RS_GCF_002368155.1	PF00743
180.5	1.9e-53	NZ_AP018180.1_434	RS_GCF_002368155.1	PF00743
192.5	2.5e-57	NZ_NESJ01000002.1_102	RS_GCF_003063645.1	PF00743
68	1.7e-19	NZHC01000145.1_9	GB_GCA_002689655.1	PF00743
136.9	1.5e-40	NZ_AAVT01000003.1_58	RS_GCF_000169075.1	PF00743
65	9.1e-19	NZ_AAVT01000003.1_58	RS_GCF_000169075.1	PF00743
212.9	2.4e-63	NZ_PYPS01000020.1_128	RS_GCF_003027925.1	PF00743
211	8.7e-63	NZ_PYPS01000030.1_35	RS_GCF_003027925.1	PF00743
248.9	2.2e-74	PEKW01000006.1_33	GB_GCA_002796995.1	PF00743
180.5	1.1e-53	PEKW01000006.1_326	GB_GCA_002796995.1	PF00743
120.2	1.6e-35	NC_019780.1_3480	RS_GCF_000317615.1	PF00743
49.4	4.7e-14	NC_019780.1_3480	RS_GCF_000317615.1	PF00743
239.4	1.3e-71	NZ_CP013002.1_615	RS_GCF_001414055.1	PF00743
209.5	1.3e-62	NZ_NERW01000002.1_494	RS_GCF_003063505.1	PF00743
234.4	5.8e-70	NZ_LJDF01000010.1_84	RS_GCF_001282135.1	PF00743
191.4	4.2e-57	DBHE01000196.1_19	GB_GCA_002296055.1	PF00743
113.3	2.3e-33	PLSD01000047.1_38	GB_GCA_003164135.1	PF00743
102.8	2.6e-30	NZ_JSYL01000011.1_68	RS_GCF_000812865.1	PF00743
42	7.2e-12	NZ_JSYL01000011.1_68	RS_GCF_000812865.1	PF00743
112.2	5.3e-33	NZ_LS483370.1_2573	RS_GCF_900475285.1	PF00743
125.6	4.3e-37	NZ_CP016365.1_169	RS_GCF_001888185.1	PF00743
200.1	8.8e-60	NZ_NESI01000002.1_293	RS_GCF_002778325.1	PF00743
101	1.3e-29	NZ_JHWH01000019.1_46	RS_GCF_000622145.1	PF00743
218.5	4.8e-65	NZ_LT607409.1_2845	RS_GCF_900091505.1	PF00743
236.5	1.7e-70	NZ_LT607409.1_4332	RS_GCF_900091505.1	PF00743
117.4	1.6e-34	NZ_FOWP01000004.1_295	RS_GCF_900115475.1	PF00743
40.3	3.7e-11	NZ_FOWP01000004.1_295	RS_GCF_900115475.1	PF00743
173.7	1.4e-51	NZ_FOWP01000003.1_422	RS_GCF_900115475.1	PF00743
253.5	1.1e-75	NZ_BCTA01000027.1_56	RS_GCF_001570485.1	PF00743
148.6	7e-44	NZ_BCTA01000003.1_29	RS_GCF_001570485.1	PF00743
242.2	1.6e-72	LJTN01000033.1_2	GB_GCA_001303415.1	PF00743
106.7	2.4e-31	NZ_PDJA01000001.1_3930	RS_GCF_002563885.1	PF00743
152.1	3.3e-45	NZ_LMGL01000001.1_40	RS_GCF_001427145.1	PF00743
131.6	1.1e-38	NZ_BDBB01000011.1_11	RS_GCF_001612765.1	PF00743
238	6.3e-71	NZ_BDBB01000002.1_286	RS_GCF_001612765.1	PF00743
150.4	2.1e-44	NZ_BDBB01000017.1_133	RS_GCF_001612765.1	PF00743
145	3.9e-43	NZ_BBLZ01000004.1_290	RS_GCF_000971195.1	PF00743
137.8	7.4e-41	NZ_FTNQ01000002.1_404	RS_GCF_900156455.1	PF00743
114.8	7.3e-34	NZ_GG697169.2_3359	RS_GCF_000161835.1	PF00743
247.6	3.4e-74	NZ_LN614830.1_966	RS_GCF_000953635.1	PF00743
258.3	3.3e-77	NZ_AQQU01000001.1_1541	RS_GCF_002210105.1	PF00743
92.6	5.1e-27	NZ_AQQU01000012.1_33	RS_GCF_002210105.1	PF00743
140.3	2.6e-41	NZ_MTAV01000103.1_29	RS_GCF_002154695.1	PF00743
185.8	4.3e-55	NZ_MTAV01000042.1_21	RS_GCF_002154695.1	PF00743
332.7	1.3e-99	NZ_MTAV01000158.1_26	RS_GCF_002154695.1	PF00743
112.7	3.6e-33	NZ_AMRK01000001.1_507	RS_GCF_000299875.1	PF00743
40.6	2.6e-11	NZ_AMRK01000001.1_507	RS_GCF_000299875.1	PF00743
269.2	2.5e-80	NZ_BEWB01000014.1_131	RS_GCF_003112555.1	PF00743
25.3	2e-06	NZ_BEWB01000022.1_84	RS_GCF_003112555.1	PF00743
233.7	1.6e-69	NZ_KI421511.1_1763	RS_GCF_000473265.1	PF00743
115.7	9.1e-34	NZ_KI421511.1_2943	RS_GCF_000473265.1	PF00743
161.5	5.6e-48	NZ_FQZQ01000008.1_120	RS_GCF_900142085.1	PF00743
103.7	6.7e-31	NZ_AZAL01000001.1_492	RS_GCF_000504225.1	PF00743
45.7	2.5e-13	NZ_AZAL01000001.1_492	RS_GCF_000504225.1	PF00743
229.5	2.8e-68	NZ_BAFT02000023.1_58	RS_GCF_000308475.2	PF00743
125.4	1e-36	NZ_BAFT02000054.1_118	RS_GCF_000308475.2	PF00743
262.4	4.7e-79	MKUM01000018.1_24	GB_GCA_001897825.1	PF00743
246	9.4e-74	NZ_FUWK01000057.1_10	RS_GCF_900167395.1	PF00743
263.7	5.8e-79	NZ_KI440837.1_125	RS_GCF_000474945.1	PF00743
261.8	2.4e-78	NZ_FNIC01000001.1_719	RS_GCF_900103935.1	PF00743
157.9	7e-47	NZ_FNIC01000002.1_627	RS_GCF_900103935.1	PF00743
117.6	1.7e-34	NC_020054.1_891	RS_GCF_000331105.1	PF00743
197.1	8.9e-59	NZ_OBMO01000002.1_213	RS_GCF_900217905.1	PF00743
101	9.2e-30	NZ_PJNI01000018.1_65	RS_GCF_002844555.1	PF00743
190.3	1.1e-56	NZ_JASD01000008.1_1699	RS_GCF_000622385.1	PF00743
174.2	5.3e-52	contig_6025_6	GB_GCA_003526465.1	PF00743
145.7	8.4e-43	NZ_JIAI01000004.1_443	RS_GCF_000620785.1	PF00743
105.9	9.7e-31	NZ_JIAI01000007.1_331	RS_GCF_000620785.1	PF00743
36.9	7.4e-10	NZ_JIAI01000007.1_331	RS_GCF_000620785.1	PF00743
224.3	6.3e-67	NZ_FNPH01000005.1_127	RS_GCF_900107255.1	PF00743
94.3	6.4e-28	CP021781.1_1248	GB_GCA_003290445.1	PF00743
71.2	7.8e-21	NYVP01000049.1_7	GB_GCA_002684575.1	PF00743
262.2	1.3e-78	MEEC01000047.1_9	GB_GCA_001724315.1	PF00743
76.5	2.7e-22	PKVB01000217.1_16	GB_GCA_003131365.1	PF00743
194.5	5.9e-58	NZ_AUCQ01000007.1_108	RS_GCF_000429845.1	PF00743
110.7	2.5e-32	QMBP01000024.1_56	GB_GCA_003289945.1	PF00743
109.9	4.3e-32	QMBP01000001.1_407	GB_GCA_003289945.1	PF00743
130.1	3.9e-38	NZ_FNTH01000001.1_3076	RS_GCF_900105845.1	PF00743
272.4	3e-81	NZ_FNTH01000001.1_3260	RS_GCF_900105845.1	PF00743
88.6	3.7e-26	PAHT02000070.1_15	GB_GCA_002705045.2	PF00743
242.5	1.6e-72	NZ_PEGH01000008.1_124	RS_GCF_002737755.1	PF00743
194.4	4.2e-58	PAZB01000050.1_24	GB_GCA_002716105.1	PF00743
148.9	4e-44	NZ_FNCF01000006.1_43	RS_GCF_900100695.1	PF00743
92	2.9e-27	PALK01000012.1_6	GB_GCA_002710765.1	PF00743
106.1	6.7e-31	NZ_CCBF010000005.1_383	RS_GCF_000612825.1	PF00743
272.8	8.7e-82	MKVI01000411.1_5	GB_GCA_001899505.1	PF00743
167.7	8.9e-50	DLHV01000120.1_11	GB_GCA_002483395.1	PF00743
154.2	1e-45	NZ_BAFC01000107.1_16	RS_GCF_000248055.1	PF00743
222.6	2e-66	NZ_BAFC01000075.1_53	RS_GCF_000248055.1	PF00743
103.3	4.1e-30	NZ_LMCP01000013.1_72	RS_GCF_001425625.1	PF00743
112.1	8.8e-33	NZ_LMCP01000001.1_389	RS_GCF_001425625.1	PF00743
37.3	3.9e-10	NZ_LMCP01000001.1_389	RS_GCF_001425625.1	PF00743
159.4	3.7e-47	NZ_QJTL01000006.1_129	RS_GCF_003217375.1	PF00743
249.8	1.5e-74	NZ_LMVQ01000024.1_22	RS_GCF_001545925.1	PF00743
113.3	3.6e-33	NZ_LMVQ01000121.1_4	RS_GCF_001545925.1	PF00743
32.9	8.4e-09	NZ_LMVQ01000121.1_4	RS_GCF_001545925.1	PF00743
104.6	1.4e-30	NZ_PCDQ01000011.1_121	RS_GCF_003240565.1	PF00743
103.7	1.5e-30	NZ_QFRJ01000002.1_192	RS_GCF_003143775.1	PF00743
21.9	9e-06	NZ_PYIW01000008.1_43	RS_GCF_003024525.1	PF00743
179.2	2.7e-53	NZ_FREU01000005.1_63	RS_GCF_900143615.1	PF00743
100.4	1.8e-29	NZ_DS995276.1_2020	RS_GCF_000156115.1	PF00743
120.7	3.1e-35	NZ_LUUB01000036.1_67	RS_GCF_001641635.1	PF00743
274.7	2.5e-82	DLCG01000009.1_153	GB_GCA_002480495.1	PF00743
183.7	9.4e-55	DLCG01000009.1_6	GB_GCA_002480495.1	PF00743
105.6	8.6e-31	NZ_NWTI01000006.1_300	RS_GCF_002531575.1	PF00743
113.6	1.9e-33	NZ_JAFV01000001.1_1945	RS_GCF_000526315.1	PF00743
37.2	2.6e-10	NZ_JAFV01000001.1_1945	RS_GCF_000526315.1	PF00743
193.6	1.1e-57	NZ_FOTQ01000007.1_117	RS_GCF_900114635.1	PF00743
107.7	1.1e-31	NZ_CZJY01000081.1_16	RS_GCF_900014995.1	PF00743
95	1.7e-27	NZ_GL877881.1_252	RS_GCF_000194155.1	PF00743
31.9	2.1e-08	NZ_GL877881.1_252	RS_GCF_000194155.1	PF00743
116.6	4.8e-34	NZ_GL877879.1_1654	RS_GCF_000194155.1	PF00743
130.4	1.1e-38	NZ_NIQA01000001.1_239	RS_GCF_002236805.1	PF00743
258.7	4.7e-77	NZ_LIRL01001108.1_1	RS_GCF_001419795.1	PF00743
64.4	3.6e-18	NZ_LIRL01001312.1_1	RS_GCF_001419795.1	PF00743
94.6	2.5e-27	NZ_LIRL01000179.1_9	RS_GCF_001419795.1	PF00743
177.1	1.1e-52	PGZH01000010.1_35	GB_GCA_002840155.1	PF00743
111.7	1.7e-32	NZ_JODI01000002.1_39	RS_GCF_000720805.1	PF00743
33.4	9.3e-09	NZ_JODI01000002.1_39	RS_GCF_000720805.1	PF00743
132.5	8.6e-39	NZ_JODI01000016.1_27	RS_GCF_000720805.1	PF00743
108.7	8.6e-32	UCII01000038.1_6	GB_GCA_900472485.1	PF00743
107.3	1.6e-31	NZ_PUDR01000015.1_35	RS_GCF_003012935.1	PF00743
109.3	2.1e-32	NYVV01000166.1_5	GB_GCA_002684715.1	PF00743
231.6	5.7e-69	NZ_FONG01000012.1_78	RS_GCF_900112845.1	PF00743
159	3.4e-47	JFAQ01000066.1_7	GB_GCA_001304695.1	PF00743
249.1	1.5e-74	NZ_NCSS01000006.1_1821	RS_GCF_002088935.1	PF00743
188.9	3.8e-56	NZ_CP007142.1_3263	RS_GCF_000940805.1	PF00743
107.6	1e-31	NZ_KN549088.1_139	RS_GCF_000799285.1	PF00743
105.9	3.1e-31	DIBY01000001.1_265	GB_GCA_002415135.1	PF00743
109.1	6.4e-32	NZ_BCXI01000010.1_9	RS_GCF_001895025.1	PF00743
216.7	1.6e-64	NZ_BCXI01000023.1_81	RS_GCF_001895025.1	PF00743
273.5	1e-81	NZ_QKMS01000022.1_59	RS_GCF_003208485.1	PF00743
186.7	2.1e-55	NZ_QKMS01000021.1_93	RS_GCF_003208485.1	PF00743
142.9	3.9e-42	NZ_QKMS01000019.1_69	RS_GCF_003208485.1	PF00743
176.7	2.2e-52	NZ_AUWQ01000001.1_76	RS_GCF_000455205.1	PF00743
103.2	3e-30	NZ_CP018863.1_2572	RS_GCF_002849715.1	PF00743
112.5	3.8e-33	NZ_FORY01000005.1_207	RS_GCF_900114135.1	PF00743
36.9	3e-10	NZ_FORY01000005.1_207	RS_GCF_900114135.1	PF00743
116.1	3.5e-34	PBLF01000011.1_32	GB_GCA_002722295.1	PF00743
116.1	3.5e-34	PBLF01000021.1_245	GB_GCA_002722295.1	PF00743
50.9	1.9e-14	PLES01000060.1_1	GB_GCA_003137075.1	PF00743
153.5	2.3e-45	NZ_LMEZ01000009.1_125	RS_GCF_001426545.1	PF00743
94.4	1.9e-27	NZ_LMEZ01000011.1_12	RS_GCF_001426545.1	PF00743
105.4	7.5e-31	NC_010322.1_2267	RS_GCF_000019125.1	PF00743
32.8	7.4e-09	NC_010322.1_2267	RS_GCF_000019125.1	PF00743
105.5	9.3e-31	NZ_JXDL01000001.1_6099	RS_GCF_001590795.1	PF00743
90.8	1.4e-26	DKPB01000023.1_45	GB_GCA_002471015.1	PF00743
109.1	6.3e-32	NZ_AYVU01000005.1_49	RS_GCF_000502715.1	PF00743
38.4	1.6e-10	NZ_AYVU01000005.1_49	RS_GCF_000502715.1	PF00743
117.5	1.8e-34	NZ_AYVU01000011.1_52	RS_GCF_000502715.1	PF00743
245.3	3.5e-73	NZ_LQIT01000019.1_58	RS_GCF_001499965.1	PF00743
249.2	2.3e-74	NZ_LQIT01000024.1_6	RS_GCF_001499965.1	PF00743
161.6	8.4e-48	NZ_LQIT01000040.1_29	RS_GCF_001499965.1	PF00743
40.6	8.3e-12	DFDL01000036.1_3	GB_GCA_002367715.1	PF00743
109.3	3.3e-32	NZ_NEGJ01000002.1_40	RS_GCF_002135415.1	PF00743
195.7	2.2e-58	NZ_JELR01000001.1_904	RS_GCF_000708675.1	PF00743
97.7	1.3e-28	NZ_NOUX01000004.1_249	RS_GCF_002245855.1	PF00743
83.6	1.8e-24	DIAZ01000054.1_2	GB_GCA_002415925.1	PF00743
275.7	1.1e-82	DIAZ01000122.1_1	GB_GCA_002415925.1	PF00743
244	8e-73	NZ_MBEQ01000009.1_128	RS_GCF_001954135.1	PF00743
133.7	2.7e-39	NZ_LABX01000065.1_35	RS_GCF_001043915.1	PF00743
247.5	3.5e-74	NZ_NEGB01000005.1_221	RS_GCF_002135235.1	PF00743
107.6	8.8e-32	NZ_NEGB01000001.1_393	RS_GCF_002135235.1	PF00743
107.7	9.4e-32	NZ_FOUA01000009.1_36	RS_GCF_900114735.1	PF00743
39	6e-11	NZ_FOUA01000009.1_36	RS_GCF_900114735.1	PF00743
53	2.6e-15	PXUA01000017.1_64	GB_GCA_003022435.1	PF00743
174	8e-52	NZ_AHMN02000013.1_42	RS_GCF_000243695.2	PF00743
93.3	2.4e-27	NZ_AHMN02000013.1_41	RS_GCF_000243695.2	PF00743
245.2	2.2e-73	NZ_AHMN02000020.1_29	RS_GCF_000243695.2	PF00743
175.7	2.6e-52	PBCZ01000005.1_17	GB_GCA_002717955.1	PF00743
256	1.2e-76	PBCZ01000022.1_60	GB_GCA_002717955.1	PF00743
89.7	2.7e-26	NZ_LOSO01000024.1_78	RS_GCF_001595495.1	PF00743
27.3	2.3e-07	NZ_LOSO01000024.1_78	RS_GCF_001595495.1	PF00743
249.1	2.2e-74	NZ_MBEJ01000028.1_188	RS_GCF_001953975.1	PF00743

### Sheet: ladA, K20938
bitscore	eval	geneId	gtdbId	keggId	percentIdentity	queryPercentAlignment	subjectPercentAlignment
514.6	1.4e-143	ABYL01000044.1_7	GB_GCA_000173575.1	K20938	54.5	97.1616	95.9315
554.7	1.3e-155	AMYK02000163.1_2	GB_GCA_000309825.2	K20938	62.8	96.5812	98.0392
571.2	1.4e-160	AMYK02000242.1_3	GB_GCA_000309825.2	K20938	60.4	92.4025	98.0349
705.3	6.2e-201	AP017895.1_801	GB_GCA_002355935.1	K20938	100	70.1826	72.8421
947.2	8.9e-274	ASXI01000051.1_18	GB_GCA_000416445.1	K20938	99.4	99.7868	100
656	4.1e-186	AWOP01000007.1_36	GB_GCA_000498115.1	K20938	67.3	99.1435	99.7854
759.6	2.6e-217	AWOP01000101.1_42	GB_GCA_000498115.1	K20938	80.1	95.966	96.7949
503.1	4.4e-140	AXCX01000154.1_4	GB_GCA_000767215.1	K20938	56.8	96.9631	99.5495
592.4	5.6e-167	BAXF01000216.1_3	GB_GCA_001310435.1	K20938	61.3	97.2222	98.69
726.9	1.6e-207	BBCA01000036.1_45	GB_GCA_001311805.1	K20938	87.8	99.5062	87.9913
855.9	2.7e-246	BBSL01000137.1_18	GB_GCA_001319865.1	K20938	89.9	97.8495	97.8495
621.7	8.7e-176	BDBO01000065.1_113	GB_GCA_001613025.1	K20938	65.1	95.5975	97.4304
631.3	1.1e-178	CP006567.1_8688	GB_GCA_000418455.1	K20938	64.3	99.1561	99.7881
885.2	4.1e-255	CP022198.1_2521	GB_GCA_003293465.1	K20938	96	98.2721	100
815.8	3.2e-234	CP022462.1_3518	GB_GCA_002224445.1	K20938	83	98.9605	99.7904
600.5	2e-169	CP022462.1_3598	GB_GCA_002224445.1	K20938	62.6	97.0085	95.5508
828.2	5.9e-238	CP022463.1_3370	GB_GCA_002224485.1	K20938	91.5	97.8118	97.3856
592	7.2e-167	CP024915.1_2076	GB_GCA_002953615.1	K20938	62.4	97.6242	95.5508
575.1	9.4e-162	CP024915.1_2349	GB_GCA_002953615.1	K20938	63.7	95.625	98.0603
893.6	1.1e-257	CP025542.1_308	GB_GCA_002865505.1	K20938	96.9	99.7792	100
955.3	3.3e-276	CP025542.1_3487	GB_GCA_002865505.1	K20938	97.7	99.7886	100
633.6	2.2e-179	CP028291.1_2400	GB_GCA_003029705.1	K20938	68	95.9402	97.807
636.7	2.6e-180	CP028296.1_2383	GB_GCA_003029925.1	K20938	68.1	96.1538	98.0263
636.7	2.6e-180	CP028300.1_2855	GB_GCA_003029985.1	K20938	68.1	96.1538	98.0263
921	6.9e-266	CP029983.1_3854	GB_GCA_003290225.1	K20938	97.6	95.5789	98.9107
892.5	2.5e-257	CP029983.1_881	GB_GCA_003290225.1	K20938	97.1	99.7783	100
696.4	2.7e-198	CP030092.1_669	GB_GCA_003293715.1	K20938	75.3	97.8402	99.7797
968.4	3.9e-280	CP030239.1_1070	GB_GCA_003285265.1	K20938	98.6	99.7951	100
667.5	1.4e-189	CP030239.1_1071	GB_GCA_003285265.1	K20938	68.6	95.9831	97.2281
914.8	4.8e-264	CP030239.1_2840	GB_GCA_003285265.1	K20938	97.6	99.7835	100
460.3	3.3e-127	DBBP01000008.1_511	GB_GCA_002292285.1	K20938	50	97.4138	94.9474
553.9	2.1e-155	DBBP01000021.1_75	GB_GCA_002292285.1	K20938	56	98.0306	97.1922
470.7	2.3e-130	DBBP01000024.1_39	GB_GCA_002292285.1	K20938	50.8	98.8889	97.2222
691.4	8.7e-197	DBMV01000018.1_5	GB_GCA_002298975.1	K20938	76.6	97.397	98.4783
469.5	5.3e-130	DCAE01000109.1_219	GB_GCA_002311385.1	K20938	50.2	99.115	97.4026
528.9	7.3e-148	DCBW01000024.1_14	GB_GCA_002313585.1	K20938	58.8	98.0088	94.4681
481.1	1.7e-133	DCWQ01000068.1_68	GB_GCA_002328185.1	K20938	52.4	99.7788	97.2163
811.2	7.4e-233	DDHJ01000016.1_15	GB_GCA_002338065.1	K20938	88	98.9011	99.7778
690.3	1.9e-196	DDKG01000166.1_18	GB_GCA_002339265.1	K20938	73	99.7845	100
572.8	4.4e-161	DDPV01000043.1_106	GB_GCA_002342365.1	K20938	62.1	98.022	97.5824
677.2	1.7e-192	DDTT01000010.1_28	GB_GCA_002344405.1	K20938	70.9	99.5575	98.6842
586.3	4e-165	DEPX01000020.1_7	GB_GCA_002358975.1	K20938	61	98.9224	97.8632
675.2	6.5e-192	DEZG01000005.1_238	GB_GCA_002364745.1	K20938	68.1	99.7868	100
616.7	2.8e-174	DEZG01000005.1_316	GB_GCA_002364745.1	K20938	63.9	97.6645	98.5075
558.9	6.9e-157	DFAM01000017.1_20	GB_GCA_002365595.1	K20938	60.9	92.6316	90.7216
946.4	1.6e-273	DGAI01000001.1_72	GB_GCA_002383725.1	K20938	95.6	99.5816	99.5816
864	9.6e-249	DGAI01000047.1_3	GB_GCA_002383725.1	K20938	92.9	99.7783	100
889	2.8e-256	DGIR01000022.1_127	GB_GCA_002386445.1	K20938	95.6	99.7797	97.8402
887.9	6.4e-256	DGIR01000054.1_76	GB_GCA_002386445.1	K20938	94.8	99.7845	100
716.1	3.3e-204	DIDB01000158.1_9	GB_GCA_002417905.1	K20938	75.8	96.1456	97.1861
768.8	4.4e-220	DIDY01000008.1_274	GB_GCA_002418375.1	K20938	77.1	99.3631	98.5263
874.4	7.3e-252	DIHC01000030.1_13	GB_GCA_002419965.1	K20938	90.5	99.3576	100
806.6	1.8e-231	DIHC01000039.1_89	GB_GCA_002419965.1	K20938	87.1	97.6139	96.9828
792.3	3.6e-227	DIJC01000018.1_35	GB_GCA_002421005.1	K20938	84.6	99.7835	100
633.6	2.1e-179	DIUL01000023.1_48	GB_GCA_002422345.1	K20938	68.3	97.3333	100
631.3	1.1e-178	DIUL01000178.1_3	GB_GCA_002422345.1	K20938	63.9	99.5614	96.788
731.9	6e-209	DJIE01000079.1_6	GB_GCA_002433465.1	K20938	74.7	98.125	99.1579
911.4	5.4e-263	DJJS01000002.1_42	GB_GCA_002434265.1	K20938	93.4	99.7872	100
831.2	7e-239	DJJS01000006.1_545	GB_GCA_002434265.1	K20938	88.3	99.7835	100
858.2	5.5e-247	DJJS01000007.1_426	GB_GCA_002434265.1	K20938	88.3	97.6793	99.7845
874	9.3e-252	DJTF01000043.1_9	GB_GCA_002438125.1	K20938	92.7	99.7802	98.0562
792.7	2.7e-227	DJTF01000183.1_44	GB_GCA_002438125.1	K20938	86.4	99.7817	100
855.5	3.5e-246	DJTF01000213.1_31	GB_GCA_002438125.1	K20938	91.8	99.7831	100
778.9	4.1e-223	DKEJ01000155.1_54	GB_GCA_002452115.1	K20938	83.3	99.1266	99.1247
783.1	2.2e-224	DKEJ01000155.1_59	GB_GCA_002452115.1	K20938	83.1	97.8541	98.7013
707.2	1.5e-201	DKJA01000179.1_42	GB_GCA_002454505.1	K20938	75.7	99.5604	97.8402
555.1	1e-155	DKLL01000182.1_8	GB_GCA_002455755.1	K20938	61.2	94.9474	97.397
604.4	1.4e-170	DKLT01000066.1_11	GB_GCA_002456035.1	K20938	65.6	99.7802	97.0021
656	4e-186	DKLT01000096.1_69	GB_GCA_002456035.1	K20938	71.1	97.1739	99.3318
622.5	5.2e-176	DKSY01000003.1_102	GB_GCA_002472915.1	K20938	66	93.7888	98.6842
773.1	2.2e-221	DKSY01000003.1_104	GB_GCA_002472915.1	K20938	83.7	98.8962	94.3158
500.4	2.8e-139	DKSY01000007.1_321	GB_GCA_002472915.1	K20938	53.8	99.1266	98.0519
771.9	5.3e-221	DKXC01000095.1_10	GB_GCA_002492045.1	K20938	77.1	96.2963	98.5263
781.9	4.1e-224	FLQS01000004.1_15	GB_GCA_900078375.1	K20938	98.7	99.7403	87.4715
855.5	3.5e-246	FLQS01000078.1_12	GB_GCA_900078375.1	K20938	91.9	98.9201	99.3492
829.3	2.6e-238	FWFI01000043.1_53	GB_GCA_900163615.1	K20938	89.2	99.7792	100
511.1	1.6e-142	JODP01000004.1_93	GB_GCA_000719025.1	K20938	55.5	98.0176	97.3856
695.7	4.4e-198	JODP01000007.1_39	GB_GCA_000719025.1	K20938	75.2	99.5506	99.7748
919.8	1.5e-265	JOME01000014.1_81	GB_GCA_003263425.1	K20938	98.5	99.7845	100
931.4	5e-269	JOME01000031.1_6	GB_GCA_003263425.1	K20938	98.1	99.7845	100
968	4.9e-280	JPKO01000034.1_373	GB_GCA_000757405.1	K20938	99.6	99.7872	100
603.6	2.4e-170	JQJL01000012.1_13	GB_GCA_000745515.1	K20938	64.3	95.3586	97.4249
740.7	1.2e-211	JROA01000001.1_3531	GB_GCA_000762985.1	K20938	82	97.8261	97.1861
894.8	4.9e-258	JROA01000001.1_3547	GB_GCA_000762985.1	K20938	98.2	99.7727	100
921	6.8e-266	JRZC01000548.1_14	GB_GCA_001636975.1	K20938	96.8	99.1471	99.7849
489.6	4.9e-136	KI931842.1_22	GB_GCA_000522425.1	K20938	53.5	98.6784	97.4026
544.3	1.5e-152	KL569127.1_83	GB_GCA_000715635.1	K20938	65.3	95.8738	85.8388
516.5	3.8e-144	KL571223.1_21	GB_GCA_000715855.1	K20938	56.8	96.0265	97.5446
526.9	2.9e-147	LFLZ01000002.1_198	GB_GCA_001189845.1	K20938	56.6	99.1453	99.1453
672.2	5.6e-191	LFLZ01000024.1_12	GB_GCA_001189845.1	K20938	68.7	98.1013	98.9407
521.2	1.6e-145	LFLZ01000024.1_62	GB_GCA_001189845.1	K20938	54.7	98.0687	99.3478
586.3	3.9e-165	LFLZ01000029.1_61	GB_GCA_001189845.1	K20938	60.3	98.0519	98.4749
1188.7	0	LGEI01000102.1_108	GB_GCA_001280155.1	K20938	99.8	99.8288	100
645.6	5.6e-183	LGEI01000113.1_155	GB_GCA_001280155.1	K20938	68.5	97.0149	96.822
920.2	1.1e-265	LGEI01000291.1_16	GB_GCA_001280155.1	K20938	99.8	99.7826	100
555.1	9.7e-156	LGSW01000002.1_114	GB_GCA_001188545.1	K20938	59.1	96.7391	91.7526
599	5.9e-169	LN483070.1_311	GB_GCA_900016675.1	K20938	66.3	97.1983	96.3597
595.1	8.3e-168	LNDR01000295.1_9	GB_GCA_001464755.1	K20938	62.3	99.7792	97.0021
598.6	7.7e-169	LNEC01000008.1_36	GB_GCA_001464035.1	K20938	61.8	97.2103	96.9957
492.7	6e-137	LNEL01000059.1_36	GB_GCA_001464935.1	K20938	51.1	97.4138	94.9474
580.9	1.6e-163	LNEM01000015.1_17	GB_GCA_001464955.1	K20938	60.4	99.5585	96.788
657.9	1e-186	LNEW01000022.1_5	GB_GCA_001464375.1	K20938	75.2	95.5556	98.4018
595.5	6.5e-168	LS398110.1_942	GB_GCA_900324035.1	K20938	60.3	98.4783	98.4716
652.9	3.4e-185	LT576451.1_26	GB_GCA_900086645.1	K20938	72.9	98.2418	97.7876
581.6	9.8e-164	LT576451.1_3163	GB_GCA_900086645.1	K20938	63.3	98.081	98.0728
663.7	2e-188	LT629750.1_2347	GB_GCA_900105125.1	K20938	70.1	95.7627	96.1702
530.8	2e-148	LT629750.1_2368	GB_GCA_900105125.1	K20938	56.1	96.5739	95.9574
597	2.2e-168	LT629750.1_3741	GB_GCA_900105125.1	K20938	61.8	98.0519	97.2043
531.9	8.8e-149	LT629750.1_6750	GB_GCA_900105125.1	K20938	55.7	98.2571	98.2533
740.3	1.6e-211	LUGL01000043.1_74	GB_GCA_002796835.1	K20938	77.9	98.8636	98.4163
907.1	1.1e-261	LUYN01000013.1_18	GB_GCA_001602745.1	K20938	94.5	97.732	97.1253
599.4	4.6e-169	LVCF01000004.1_97	GB_GCA_001594145.1	K20938	67.2	95.7806	96.8085
670.6	1.6e-190	MBFK01000030.1_88	GB_GCA_001704765.1	K20938	69.1	98.081	98.7124
511.1	1.5e-142	MBFK01000186.1_18	GB_GCA_001704765.1	K20938	71	78.4038	71.0021
763.1	2.4e-218	MDEQ01000283.1_4	GB_GCA_001883705.1	K20938	80.6	95.966	96.7949
656	4.1e-186	MDEQ01000555.1_45	GB_GCA_001883705.1	K20938	66.9	99.1435	98.5169
909.4	2e-262	MEDN01000022.1_10	GB_GCA_001724035.1	K20938	98	99.7802	100
650.6	1.7e-184	MEFU01000001.1_214	GB_GCA_001725235.1	K20938	66.7	97.0085	97.2281
820.5	1.3e-235	MEFU01000001.1_222	GB_GCA_001725235.1	K20938	85.7	98.7315	95.6879
776.9	1.5e-222	MEFU01000002.1_240	GB_GCA_001725235.1	K20938	83.5	98.8962	94.3158
862.8	2.1e-248	MIPO01000048.1_5	GB_GCA_002095375.1	K20938	93.5	98.6755	99.5546
905.6	3e-261	MIPO01000093.1_14	GB_GCA_002095375.1	K20938	92.5	99.7868	99.5745
573.9	2e-161	MKRW01000179.1_2	GB_GCA_001898015.1	K20938	59.5	99.5595	97.2043
512.3	7.2e-143	MKTR01000032.1_20	GB_GCA_001898325.1	K20938	56.8	96.9499	94.8936
520	3.4e-145	MKTR01000034.1_83	GB_GCA_001898325.1	K20938	57.7	98.0088	94.4681
611.3	1.1e-172	MKTV01000065.1_99	GB_GCA_001898425.1	K20938	63.4	98.2646	96.788
669.1	4.5e-190	MKTV01000066.1_24	GB_GCA_001898425.1	K20938	73.6	96.8889	99.5434
790.4	1.3e-226	MKUY01000005.1_1647	GB_GCA_001899045.1	K20938	84.3	99.3318	99.3318
796.2	2.4e-228	MKVB01000008.1_21	GB_GCA_001899085.1	K20938	85	99.1111	99.3318
625.9	4.5e-177	MKVJ01000017.1_137	GB_GCA_001898805.1	K20938	69.4	97.4082	98.6871
682.2	5.2e-194	MKVJ01000020.1_142	GB_GCA_001898805.1	K20938	74	98.2418	99.5546
443.4	4.1e-122	MKVJ01000022.1_204	GB_GCA_001898805.1	K20938	55.8	85.8079	99.7449
613.2	3.1e-173	MKVJ01000022.1_64	GB_GCA_001898805.1	K20938	65.5	95.3878	97.2163
516.5	3.9e-144	MKVL01000004.1_197	GB_GCA_001899205.1	K20938	55.5	98.9362	97.4737
601.3	1.2e-169	MKVM01000003.1_500	GB_GCA_001898835.1	K20938	64.7	95.8246	98.0728
455.7	7.9e-126	MKVN01000041.1_9	GB_GCA_001898855.1	K20938	50.3	97.3742	98.2533
529.3	5.7e-148	MKWO01000040.1_30	GB_GCA_001899795.1	K20938	54.7	99.1247	98.0519
830.9	9e-239	MLFP01000009.1_16	GB_GCA_002095465.1	K20938	90.6	98.8987	99.117
909.8	1.6e-262	MLFP01000017.1_70	GB_GCA_002095465.1	K20938	95.3	99.7849	100
274.2	1.6e-71	MLFS01000005.1_76	GB_GCA_002095485.1	K20938	73.9	81.3636	88.3838
827	1.3e-237	MLFS01000011.1_2	GB_GCA_002095485.1	K20938	89.8	99.117	99.3377
710.7	1.4e-202	MLGE02000008.1_52	GB_GCA_001792775.2	K20938	72.7	99.5652	99.5633
422.2	9.5e-116	MPMI01000001.1_273	GB_GCA_002238415.1	K20938	50.1	98.434	94.9672
556.6	3.5e-156	MPMI01000003.1_80	GB_GCA_002238415.1	K20938	55.8	94.3515	97.8402
567.8	1.5e-159	MPMI01000017.1_97	GB_GCA_002238415.1	K20938	57.5	94.1545	96.9957
500	3.6e-139	MPNJ01000042.1_8	GB_GCA_002238965.1	K20938	56.2	98.6577	99.0991
473.4	3.6e-131	MUCR01000006.1_12	GB_GCA_002816455.1	K20938	50.4	99.115	97.4026
849	3.1e-244	MULM01000181.1_86	GB_GCA_002029345.1	K20938	95	99.5444	97.1111
552.7	5.1e-155	NC_003450.3_1002	RS_GCF_000011325.1	K20938	60.9	92.2131	97.8261
766.1	2.7e-219	NC_004193.1_2827	RS_GCF_000011245.1	K20938	78.9	99.3435	99.5614
598.2	1e-168	NC_004463.1_7793	RS_GCF_000011365.1	K20938	61	98.6957	98.4749
545.8	6.2e-153	NC_004917.1_1165	RS_GCF_000007905.1	K20938	56.9	93.5685	97.1922
961.8	3.5e-278	NC_006349.2_1016	RS_GCF_000011705.1	K20938	100	99.7863	100
740.3	1.6e-211	NC_006349.2_1280	RS_GCF_000011705.1	K20938	77.4	97.6344	97.2222
655.2	7e-186	NC_007509.1_952	RS_GCF_000012945.1	K20938	66.5	99.3576	98.7288
763.8	1.4e-218	NC_007511.1_312	RS_GCF_000012945.1	K20938	80.8	95.966	96.7949
966.8	1.1e-279	NC_007650.1_1742	RS_GCF_000012365.1	K20938	100	99.7863	100
732.3	4.5e-209	NC_007650.1_2072	RS_GCF_000012365.1	K20938	75.3	98.9247	98.5043
971.8	3.4e-281	NC_007763.1_133	RS_GCF_000092045.1	K20938	99.8	99.7854	100
932.2	2.9e-269	NC_007952.1_1473	RS_GCF_000013645.1	K20938	100	99.7812	100
939.1	2.4e-271	NC_008027.1_174	RS_GCF_000026105.1	K20938	100	99.7845	100
627.5	1.6e-177	NC_008268.1_2876	RS_GCF_000014565.1	K20938	67.2	96.822	97.6445
640.2	2.3e-181	NC_008343.2_2430	RS_GCF_000014285.2	K20938	64.7	98.2646	98.4783
946.4	1.5e-273	NC_008379.1_241	RS_GCF_000009265.1	K20938	98.9	99.7812	98.0645
921.8	3.9e-266	NC_008379.1_294	RS_GCF_000009265.1	K20938	100	99.7792	100
760	2e-217	NC_008391.1_1460	RS_GCF_000203915.1	K20938	79.9	95.5603	96.7949
643.7	2.1e-182	NC_009142.1_2751	RS_GCF_000062885.1	K20938	68.1	96.6102	96.822
815.8	3.1e-234	NC_009439.1_2365	RS_GCF_000016565.1	K20938	89.2	95.2991	94.4915
580.9	1.6e-163	NC_009445.1_4558	RS_GCF_000026145.1	K20938	60.6	99.5585	96.3753
671.8	7.3e-191	NC_009485.1_2384	RS_GCF_000015165.1	K20938	67.6	98.5232	100
772.3	3.9e-221	NC_009485.1_2415	RS_GCF_000015165.1	K20938	82.4	98.6957	99.1285
609.8	3.3e-172	NC_009485.1_3004	RS_GCF_000015165.1	K20938	62.5	99.5604	96.3753
533.1	4e-149	NC_009485.1_4570	RS_GCF_000015165.1	K20938	56.7	95.5414	95.7447
518.1	1.3e-144	NC_009485.1_4584	RS_GCF_000015165.1	K20938	54.2	98.5106	99.1435
618.6	7.2e-175	NC_009511.1_4318	RS_GCF_000016765.1	K20938	62.9	98.2721	99.1285
917.1	9.8e-265	NC_009656.1_2758	RS_GCF_000017205.1	K20938	99.6	99.784	100
964.1	7.1e-279	NC_009656.1_2776	RS_GCF_000017205.1	K20938	99.8	99.7872	100
572	7.7e-161	NC_009659.1_259	RS_GCF_000013625.1	K20938	60.5	98.9154	97.8214
678.7	5.8e-193	NC_009664.2_3326	RS_GCF_000017305.1	K20938	71.9	95.6616	98.4375
493.8	2.4e-137	NC_009664.2_47	RS_GCF_000017305.1	K20938	59.1	96.3325	85.6209
637.1	2e-180	NC_009664.2_929	RS_GCF_000017305.1	K20938	68.2	98.5294	98.9362
539.7	4.3e-151	NC_009720.1_1133	RS_GCF_000017645.1	K20938	57.2	97.8678	99.1342
591.7	9.4e-167	NC_009937.1_3233	RS_GCF_000010525.1	K20938	61.4	98.4946	98.0728
515.4	8.5e-144	NC_009937.1_3253	RS_GCF_000010525.1	K20938	56.5	99.1266	98.2684
951.4	4.7e-275	NC_010322.1_1109	RS_GCF_000019125.1	K20938	100	99.7835	100
937.6	7e-271	NC_010322.1_238	RS_GCF_000019125.1	K20938	100	99.7845	100
952.6	2.1e-275	NC_010322.1_2392	RS_GCF_000019125.1	K20938	100	99.7845	100
914.8	4.8e-264	NC_010397.1_2484	RS_GCF_000069185.1	K20938	98.5	99.7812	100
626.3	3.6e-177	NC_010397.1_3402	RS_GCF_000069185.1	K20938	65.8	94.2149	97.4304
650.2	2.3e-184	NC_010407.1_374	RS_GCF_000069225.1	K20938	63.8	97.0894	97.9036
941.4	4.9e-272	NC_010501.1_5012	RS_GCF_000019445.1	K20938	100	99.7849	100
555.4	7.4e-156	NC_010511.1_1557	RS_GCF_000019365.1	K20938	59.5	98.9059	96.788
528.9	7.4e-148	NC_010511.1_1558	RS_GCF_000019365.1	K20938	58.7	98.2533	95.7447
762.3	3.9e-218	NC_010529.1_225	RS_GCF_000069785.1	K20938	80.3	99.1209	98.4716
834.3	8.2e-240	NC_010530.1_1318	RS_GCF_000069785.1	K20938	89.3	98.0263	99.1131
599.4	4.5e-169	NC_010581.1_2087	RS_GCF_000019845.1	K20938	62.9	96.5517	95.7173
783.9	1.3e-224	NC_010645.1_968	RS_GCF_000070465.1	K20938	82.2	99.7802	100
853.2	1.7e-245	NC_010676.1_1038	RS_GCF_000020125.1	K20938	93.6	96.9828	98.4683
948.7	3.1e-274	NC_010676.1_543	RS_GCF_000020125.1	K20938	100	99.7868	100
675.2	6.5e-192	NC_010725.1_3848	RS_GCF_000019945.1	K20938	70.5	98.0769	97.6695
761.9	5.3e-218	NC_011001.1_2568	RS_GCF_000009485.1	K20938	80.8	95.966	96.7949
657.1	1.8e-186	NC_011002.1_351	RS_GCF_000009485.1	K20938	67.3	99.1435	99.7854
540	3.2e-151	NC_011894.1_2654	RS_GCF_000022085.1	K20938	59.5	98.69	96.1702
673.7	1.9e-191	NC_011981.1_126	RS_GCF_000016285.1	K20938	67.4	99.7868	100
689.5	3.3e-196	NC_011988.1_125	RS_GCF_000016285.1	K20938	72.5	97.5983	98.6755
649.4	3.8e-184	NC_011988.1_126	RS_GCF_000016285.1	K20938	67.1	98.2906	97.8814
901.7	4.2e-260	NC_012522.1_3377	RS_GCF_000010805.1	K20938	93.9	99.7835	100
505.8	6.7e-141	NC_012669.1_1788	RS_GCF_000023105.1	K20938	55.9	96.9631	94.8936
568.9	6.7e-160	NC_012803.1_236	RS_GCF_000023205.1	K20938	60.7	94.9367	98.0349
917.9	5.6e-265	NC_012852.1_124	RS_GCF_000023185.1	K20938	100	99.7792	100
969.9	1.3e-280	NC_012852.1_172	RS_GCF_000023185.1	K20938	100	99.7854	100
892.9	1.9e-257	NC_013093.1_2610	RS_GCF_000023245.1	K20938	99.3	99.7753	100
580.5	2.2e-163	NC_013441.1_1603	RS_GCF_000024785.1	K20938	63.4	95.2891	95.0749
595.5	6.3e-168	NC_013521.1_198	RS_GCF_000024925.1	K20938	65	99.5506	99.5495
538.1	1.2e-150	NC_013855.1_68	RS_GCF_000010725.1	K20938	57.9	95.9315	97.1861
844.3	8.1e-243	NC_014118.1_641	RS_GCF_000092885.1	K20938	92.1	97.4194	99.1247
686.8	2.2e-195	NC_014119.1_142	RS_GCF_000092885.1	K20938	68.2	97.4948	99.3644
844	1.1e-242	NC_014119.1_264	RS_GCF_000092885.1	K20938	89.4	97.6344	99.5614
632.9	3.7e-179	NC_014158.1_1562	RS_GCF_000092225.1	K20938	64.6	99.5671	98.2869
570.9	1.7e-160	NC_014158.1_4000	RS_GCF_000092225.1	K20938	64.8	96.3043	96.9163
625.2	7.8e-177	NC_014168.1_2604	RS_GCF_000092825.1	K20938	64.3	97.2574	98.7152
557.8	1.5e-156	NC_014259.1_2226	RS_GCF_000196795.1	K20938	60.4	94.6921	98.8938
950.3	1e-274	NC_014259.1_2274	RS_GCF_000196795.1	K20938	100	99.7845	100
972.6	2e-281	NC_014306.1_2132	RS_GCF_000196615.1	K20938	100	99.7877	100
925.6	2.7e-267	NC_014306.1_2138	RS_GCF_000196615.1	K20938	100	99.7817	100
933.7	1e-269	NC_014306.1_2143	RS_GCF_000196615.1	K20938	100	99.7854	100
946	2e-273	NC_014540.1_1748	RS_GCF_000148685.1	K20938	100	99.7863	100
580.5	2.2e-163	NC_014550.1_279	RS_GCF_000197735.1	K20938	59.4	98.9316	97.8723
915.2	3.6e-264	NC_014561.1_43	RS_GCF_000148935.1	K20938	100	99.7778	100
969.1	2.2e-280	NC_014561.1_49	RS_GCF_000148935.1	K20938	100	99.7877	100
969.9	1.3e-280	NC_014643.1_1116	RS_GCF_000164695.2	K20938	100	99.7899	100
877.1	1.1e-252	NC_014814.1_523	RS_GCF_000184435.1	K20938	96.8	98.6456	99.5444
954.5	5.5e-276	NC_014838.1_31	RS_GCF_000175935.2	K20938	100	99.7845	100
916	2.1e-264	NC_014838.1_344	RS_GCF_000175935.2	K20938	100	99.7797	100
643.7	2.1e-182	NC_014838.1_702	RS_GCF_000175935.2	K20938	69.2	96.8085	97.4194
931.8	3.8e-269	NC_014838.1_707	RS_GCF_000175935.2	K20938	100	99.7812	100
959.9	1.3e-277	NC_014840.1_133	RS_GCF_000175935.2	K20938	100	99.7863	100
662.9	3.5e-188	NC_014931.1_3476	RS_GCF_000184745.1	K20938	67.3	95.2381	98.5075
631.7	8.3e-179	NC_015138.1_3152	RS_GCF_000176855.2	K20938	66.2	95.9402	98.0435
486.1	5.5e-135	NC_015312.1_6233	RS_GCF_000196675.1	K20938	52.4	98.69	96.1702
975.3	3.1e-282	NC_015379.1_2469	RS_GCF_000194805.1	K20938	100	99.7886	100
917.5	7.3e-265	NC_015379.1_285	RS_GCF_000194805.1	K20938	100	99.7792	100
570.1	2.9e-160	NC_015458.1_3512	RS_GCF_000209655.1	K20938	59.5	93.9785	95.4148
952.2	2.8e-275	NC_015556.1_2443	RS_GCF_000213805.1	K20938	100	99.7886	100
617.1	2.1e-174	NC_015564.1_3763	RS_GCF_000214175.1	K20938	65.2	97.0276	97.6445
922.5	2.3e-266	NC_015856.1_2826	RS_GCF_000221045.1	K20938	100	99.7817	100
555.4	7.7e-156	NC_015859.1_2494	RS_GCF_000179395.2	K20938	60.1	99.3724	100
389.8	3.5e-106	NC_016027.1_249	RS_GCF_000182745.2	K20938	60.9	99.3355	75.6962
978.4	3.7e-283	NC_016027.1_255	RS_GCF_000182745.2	K20938	100	99.7904	100
902.5	2.4e-260	NC_016109.1_1466	RS_GCF_000269985.1	K20938	100	99.7773	100
905.6	2.8e-261	NC_016604.1_553	RS_GCF_000230895.2	K20938	100	99.7727	100
610.1	2.6e-172	NC_016887.1_5312	RS_GCF_000284035.1	K20938	62.5	98.9518	99.5717
828.2	6.2e-238	NC_017033.1_213	RS_GCF_000242255.2	K20938	83.6	98.5477	97.7366
947.6	6.7e-274	NC_017033.1_2830	RS_GCF_000242255.2	K20938	100	99.784	100
595.9	4.9e-168	NC_017082.1_6133	RS_GCF_000284275.1	K20938	61.2	98.6957	98.4749
481.5	1.3e-133	NC_017384.1_1333	RS_GCF_000223375.1	K20938	55.7	98.8263	95.045
939.5	1.8e-271	NC_017910.1_1833	RS_GCF_000262305.1	K20938	100	99.7797	100
892.9	2e-257	NC_017955.1_1420	RS_GCF_000306785.1	K20938	100	97.18	100
509.2	6.3e-142	NC_017957.2_133	RS_GCF_000264455.2	K20938	56.3	94.13	96.9762
501.9	8.6e-140	NC_017964.1_4700	RS_GCF_000219915.2	K20938	59.3	94.8655	82.7292
763.8	1.4e-218	NC_018514.1_2671	RS_GCF_000292915.1	K20938	80.6	95.5603	96.7949
663.3	2.6e-188	NC_018514.1_659	RS_GCF_000292915.1	K20938	67.3	99.1435	98.5169
606.7	3.2e-171	NC_018581.1_1562	RS_GCF_000143885.2	K20938	63	88.9749	98.2869
946	2e-273	NC_018581.1_4449	RS_GCF_000143885.2	K20938	100	99.7859	100
618.6	7.4e-175	NC_018681.1_8202	RS_GCF_000250675.2	K20938	65.3	94.9896	97.2163
911.8	4e-263	NC_019670.1_191	RS_GCF_000316175.1	K20938	100	99.7783	100
684.9	8.3e-195	NC_020061.1_51	RS_GCF_000330885.1	K20938	69.5	98.2979	98.9293
913.7	1.1e-263	NC_020062.1_1659	RS_GCF_000330885.1	K20938	100	99.7797	100
966.1	1.8e-279	NC_020062.1_833	RS_GCF_000330885.1	K20938	100	99.7854	100
963.4	1.2e-278	NC_020063.1_2484	RS_GCF_000330845.1	K20938	100	99.7868	100
713	2.8e-203	NC_020063.1_2646	RS_GCF_000330845.1	K20938	72.4	99.5708	99.7859
925.2	3.4e-267	NC_020453.1_1126	RS_GCF_000344805.1	K20938	100	99.7743	100
613.2	2.9e-173	NC_020453.1_2785	RS_GCF_000344805.1	K20938	62.4	99.5585	96.9957
936	2e-270	NC_021149.1_2889	RS_GCF_000380335.1	K20938	100	99.7845	100
962.2	2.7e-278	NC_021149.1_4020	RS_GCF_000380335.1	K20938	100	99.7863	100
951.4	4.7e-275	NC_021171.1_618	RS_GCF_000242895.2	K20938	99.8	99.7854	93.9394
696.8	2e-198	NC_021191.1_3739	RS_GCF_000389965.1	K20938	74.7	99.5506	99.7748
923.7	1e-266	NC_021237.1_247	RS_GCF_000397205.1	K20938	100	99.7807	100
967.2	8.3e-280	NC_021237.1_2661	RS_GCF_000397205.1	K20938	100	99.7863	100
969.1	2.3e-280	NC_021499.1_4079	RS_GCF_000412695.1	K20938	100	99.7942	100
928.7	3.2e-268	NC_021499.1_4084	RS_GCF_000412695.1	K20938	100	99.7817	100
931.4	5e-269	NC_021505.1_2307	RS_GCF_000412675.1	K20938	98.1	99.7845	100
916	2.2e-264	NC_021505.1_240	RS_GCF_000412675.1	K20938	97.8	99.7845	100
573.5	2.7e-161	NC_021663.1_1961	RS_GCF_000418365.1	K20938	61.3	99.7845	98.0728
976.1	1.9e-282	NC_022049.1_101	RS_GCF_000444995.1	K20938	100	99.7938	100
483	4.9e-134	NC_022049.1_103	RS_GCF_000444995.1	K20938	53.1	93.8017	98.2456
624.4	1.4e-176	NC_023036.2_2890	RS_GCF_000317305.3	K20938	66.2	94.5946	97.2163
942.6	2.1e-272	NC_023036.2_720	RS_GCF_000317305.3	K20938	100	99.7812	100
946	2e-273	NC_023075.1_2819	RS_GCF_000510285.1	K20938	100	99.7845	100
927.5	7.2e-268	NC_023075.1_5337	RS_GCF_000510285.1	K20938	100	99.7845	100
940.3	1.2e-271	NIOE01000015.1_128	GB_GCA_002205125.1	K20938	92.6	98.0392	99.7942
724.2	1.3e-206	NIOG01000001.1_212	GB_GCA_002205615.1	K20938	74.5	98.9627	98.3539
904.4	6.4e-261	NKIG01000007.1_76	GB_GCA_002255865.1	K20938	98	99.7783	100
932.9	1.7e-269	NKIG01000013.1_59	GB_GCA_002255865.1	K20938	97.6	99.7826	100
616.7	2.7e-174	NKIY01000001.1_948	GB_GCA_002256345.1	K20938	63.8	97.6293	98.2609
894.8	5.1e-258	NKJI01000005.1_87	GB_GCA_002277815.1	K20938	97.1	99.7792	100
947.2	9.7e-274	NKJI01000013.1_33	GB_GCA_002277815.1	K20938	98.1	90.7843	99.1435
465.3	9.9e-129	NVSQ01000104.1_2	GB_GCA_002401285.1	K20938	50.4	99.115	97.4026
483.8	2.7e-134	NVWX01000002.1_5	GB_GCA_002746355.1	K20938	52.9	99.115	97.4026
471.1	1.9e-130	NYXK01000071.1_7	GB_GCA_002685535.1	K20938	52.4	93.5551	96.5142
601.3	1.2e-169	NZNW01000069.1_15	GB_GCA_002695065.1	K20938	64.1	98.6726	98.8914
558.5	8.8e-157	NZTV01000062.1_41	GB_GCA_002703245.1	K20938	62	97.4026	96.1702
626.7	2.6e-177	NZTV01000106.1_19	GB_GCA_002703245.1	K20938	69.4	98.4513	99.7768
484.2	2.1e-134	NZVX01000084.1_34	GB_GCA_002698265.1	K20938	52.7	99.115	97.4026
953.4	1.2e-275	NZ_ABLD01000033.1_21	RS_GCF_000172415.1	K20938	99.6	99.7831	100
941.8	3.7e-272	NZ_ABLD01000035.1_35	RS_GCF_000172415.1	K20938	99.6	99.7854	100
911	6.9e-263	NZ_ACFI01000165.1_7	RS_GCF_000174035.1	K20938	99.1	99.7817	100
859.4	2.5e-247	NZ_ACVO01000025.1_39	RS_GCF_000175615.1	K20938	86.7	99.5798	99.7895
896	2.3e-258	NZ_AEEC02000013.1_25	RS_GCF_000300975.2	K20938	94.8	99.7826	100
768.8	4.2e-220	NZ_AEGR01000042.1_60	RS_GCF_000211835.1	K20938	82.5	98.4547	97.807
628.2	9.8e-178	NZ_AEJC01000632.1_9	RS_GCF_000317595.1	K20938	66.4	88.668	96.9499
649.4	3.8e-184	NZ_AEJF01000078.1_35	RS_GCF_001028175.1	K20938	66.5	98.7124	98.5075
551.6	1.1e-154	NZ_AEJF01000096.1_14	RS_GCF_001028175.1	K20938	63	97.5717	96.0526
752.7	3.2e-215	NZ_AEJF01000148.1_16	RS_GCF_001028175.1	K20938	78.8	99.5652	99.5652
780	1.8e-223	NZ_AEYE02000035.1_260	RS_GCF_000298315.2	K20938	82.7	99.5575	99.7783
881.7	4.6e-254	NZ_AEYE02000036.1_225	RS_GCF_000298315.2	K20938	91.3	98.9224	98.7097
647.1	2e-183	NZ_AEYE02000038.1_130	RS_GCF_000298315.2	K20938	67	95.625	97.6695
825.9	2.9e-237	NZ_AEYF01000055.1_132	RS_GCF_000292525.1	K20938	89.8	99.7792	100
930.6	8.6e-269	NZ_AEYF01000055.1_182	RS_GCF_000292525.1	K20938	95.7	99.7854	100
910.6	9.2e-263	NZ_AFEU01000003.1_302	RS_GCF_000262755.1	K20938	94.8	99.7849	100
573.2	3.6e-161	NZ_AFIE01000023.1_26	RS_GCF_000214135.1	K20938	61.9	91.9588	96.3124
553.9	2.2e-155	NZ_AFIZ01000029.1_16	RS_GCF_000213935.1	K20938	60.7	97.6344	96.3597
855.1	4.5e-246	NZ_AFOY02000027.1_47	RS_GCF_000217955.2	K20938	92.2	98.4581	99.3333
556.2	4.3e-156	NZ_AFRW01000099.1_31	RS_GCF_000220985.1	K20938	61.6	99.5575	98.0392
575.5	7.2e-162	NZ_AFRW01000099.1_40	RS_GCF_000220985.1	K20938	59.6	96.4286	97.6546
891.7	4.3e-257	NZ_AFWY03000052.1_47	RS_GCF_000231075.2	K20938	98	99.7773	100
576.6	3.3e-162	NZ_AFXQ01000008.1_20	RS_GCF_000224415.1	K20938	57.9	93.8017	96.1702
597.4	1.7e-168	NZ_AFXQ01000008.1_31	RS_GCF_000224415.1	K20938	63.8	98.913	98.6928
744.6	9e-213	NZ_AGFU01000015.1_76	RS_GCF_000226955.1	K20938	76.8	97.0833	98.9362
881.7	4.4e-254	NZ_AGSO01000001.1_95	RS_GCF_000233655.1	K20938	94.7	99.7792	100
442.6	7.2e-122	NZ_AGUD01000303.1_29	RS_GCF_000240225.1	K20938	51.2	94.2797	98.8839
894.4	6.8e-258	NZ_AHHB01000028.1_209	RS_GCF_000242815.1	K20938	93.3	99.7845	100
938.3	4.1e-271	NZ_AHHC01000015.1_33	RS_GCF_000242655.1	K20938	98.7	99.7826	100
877.5	8.3e-253	NZ_AHHC01000025.1_72	RS_GCF_000242655.1	K20938	95.8	99.7783	100
864.8	5.8e-249	NZ_AHHC01000081.1_2	RS_GCF_000242655.1	K20938	89.7	99.3576	100
569.7	3.8e-160	NZ_AHWA01000002.1_142	RS_GCF_000247645.1	K20938	60.1	99.7826	100
682.6	4.1e-194	NZ_AHZC01000099.1_44	RS_GCF_000247475.1	K20938	69.7	98.2979	98.9293
648.3	8.4e-184	NZ_AHZC01000099.1_48	RS_GCF_000247475.1	K20938	70.2	97.4026	98.4615
886.7	1.4e-255	NZ_AJHH01000676.1_15	RS_GCF_000256565.1	K20938	95.8	98.0645	99.1285
886.7	1.4e-255	NZ_AJHJ01000002.1_140	RS_GCF_000257645.1	K20938	91.8	99.1435	98.5106
594.7	1.1e-167	NZ_AJQE01000314.1_13	RS_GCF_000261685.1	K20938	61.2	98.6957	96.3753
799.7	2.2e-229	NZ_AJSZ01000210.1_14	RS_GCF_000297155.2	K20938	87.3	99.7773	100
800.4	1.3e-229	NZ_AJTN02000027.1_4	RS_GCF_000305495.1	K20938	82.9	98.0645	98.2759
803.5	1.5e-230	NZ_AJWX01000001.1_63	RS_GCF_000263855.1	K20938	86.6	98.8987	99.7778
493	4.6e-137	NZ_AJWX01000022.1_83	RS_GCF_000263855.1	K20938	54.7	95.914	97.6035
897.1	1e-258	NZ_AJXJ01000059.1_6	RS_GCF_000276585.1	K20938	97.1	99.5585	97.4082
598.6	7.6e-169	NZ_AKIY01000332.1_9	RS_GCF_000282615.1	K20938	61.5	98.6957	96.3753
646.4	3.1e-183	NZ_AKIZ01000013.1_192	RS_GCF_000282595.1	K20938	67.6	98.6395	98.4163
803.1	2e-230	NZ_AKJA01000016.1_30	RS_GCF_000282575.1	K20938	85	99.1247	98.6928
880.2	1.3e-253	NZ_AKJC01000126.1_22	RS_GCF_000282535.1	K20938	93.4	99.7802	98.0562
868.6	4e-250	NZ_AKJC01000213.1_2	RS_GCF_000282535.1	K20938	92	99.7835	100
789.3	3e-226	NZ_AKJC01000317.1_16	RS_GCF_000282535.1	K20938	87.1	99.7817	100
899.8	1.6e-259	NZ_AKJD01000112.1_14	RS_GCF_000282515.1	K20938	97.3	99.5585	97.4082
896.3	1.7e-258	NZ_AKJE01000025.1_58	RS_GCF_000282495.1	K20938	96.2	99.7792	100
901	7.1e-260	NZ_AKJF01000068.1_39	RS_GCF_000282475.1	K20938	97.3	99.7792	100
949.9	1.4e-274	NZ_AKJF01000151.1_10	RS_GCF_000282475.1	K20938	98.1	99.7863	100
893.3	1.5e-257	NZ_AKJG01000002.1_34	RS_GCF_000282455.1	K20938	97.6	99.7783	100
955.7	2.5e-276	NZ_AKJI01000053.1_15	RS_GCF_000282415.1	K20938	98.7	99.7863	100
902.1	3.2e-260	NZ_AKJI01000092.1_13	RS_GCF_000282415.1	K20938	97.3	99.7792	100
893.3	1.5e-257	NZ_AKJK01000005.1_4	RS_GCF_000282375.1	K20938	96	99.7792	100
945.3	3.4e-273	NZ_AKJK01000087.1_1	RS_GCF_000282375.1	K20938	97.4	99.7863	100
909.8	1.5e-262	NZ_AKJN02000002.1_319	RS_GCF_000282315.2	K20938	99.1	99.5565	99.7778
957.6	6.6e-277	NZ_AKJN02000005.1_125	RS_GCF_000282315.2	K20938	98.7	99.7863	100
894.4	6.6e-258	NZ_AKJP02000027.1_289	RS_GCF_000282275.2	K20938	96.5	99.7792	97.6242
885.9	2.4e-255	NZ_AKJS01000077.1_34	RS_GCF_000282215.1	K20938	96.2	98.8962	99.5556
885.2	4e-255	NZ_AKJT01000069.1_126	RS_GCF_000282195.1	K20938	95.6	99.5585	99.7788
904	8.4e-261	NZ_AKJW01000018.1_191	RS_GCF_000282135.1	K20938	97.6	99.7807	100
884	9.2e-255	NZ_AKJW01000116.1_28	RS_GCF_000282135.1	K20938	94.3	98.4946	99.7821
768.1	7.1e-220	NZ_AKKA01000076.1_18	RS_GCF_000282035.1	K20938	81.3	99.5575	99.7783
878.2	5e-253	NZ_AKKA01000087.1_180	RS_GCF_000282035.1	K20938	91.4	98.2721	97.8495
893.3	1.5e-257	NZ_AKKC02000008.1_401	RS_GCF_000282095.2	K20938	96	99.7797	100
655.6	5.3e-186	NZ_AKVP01000006.1_13	RS_GCF_000299315.2	K20938	70.7	97.1739	99.3318
647.9	1.4e-183	NZ_AKVP01000024.1_75	RS_GCF_000299315.2	K20938	69.9	75.9322	96.1373
609.4	4.3e-172	NZ_AKVP01000080.1_11	RS_GCF_000299315.2	K20938	65.7	98.6985	97.2163
992.3	3e-287	NZ_ALJC01000031.1_105	RS_GCF_000282975.1	K20938	84	98.2877	98.4563
912.9	1.9e-263	NZ_ALJC01000062.1_104	RS_GCF_000282975.1	K20938	93.3	99.7859	100
882.1	3.4e-254	NZ_ALJC01000101.1_8	RS_GCF_000282975.1	K20938	95.1	99.5575	99.3377
906.4	1.7e-261	NZ_ALJC01000115.1_6	RS_GCF_000282975.1	K20938	93.3	99.3576	100
903.7	1.1e-260	NZ_ALJF01000018.1_8	RS_GCF_000300855.1	K20938	97.3	99.5595	99.5595
707.6	1.2e-201	NZ_ALJG01000279.1_5	RS_GCF_000286315.1	K20938	72.9	98.2721	98.4914
795.4	4.2e-228	NZ_ALXE01000022.1_181	RS_GCF_000295955.2	K20938	83.3	99.3464	97.6445
748.8	4.5e-214	NZ_ALXE01000029.1_71	RS_GCF_000295955.2	K20938	79.4	98.9059	99.1228
647.1	1.9e-183	NZ_ALXE01000029.1_76	RS_GCF_000295955.2	K20938	68.9	96.5885	97.4194
889.8	1.7e-256	NZ_ALXE01000039.1_108	RS_GCF_000295955.2	K20938	92.4	97.8769	99.568
845.1	4.8e-243	NZ_AMFN01000003.1_26	RS_GCF_000302695.1	K20938	84.9	98.0851	98.7234
709.1	4e-202	NZ_AMGD01000012.1_10	RS_GCF_000297555.1	K20938	72.1	98.913	98.4881
778.9	4.2e-223	NZ_AMGD01000040.1_29	RS_GCF_000297555.1	K20938	80.5	98.0687	98.4914
558.5	9e-157	NZ_AMSS01000027.1_17	RS_GCF_000313935.1	K20938	60.2	94.6921	99.1131
948.3	4e-274	NZ_AMSS01000027.1_67	RS_GCF_000313935.1	K20938	99.8	99.7845	100
830.1	1.6e-238	NZ_AMWJ01000040.1_14	RS_GCF_000319305.1	K20938	87.1	99.7859	100
813.1	2e-233	NZ_AMWJ01000107.1_22	RS_GCF_000319305.1	K20938	89	99.1266	99.3435
786.6	2e-225	NZ_AMZB01000099.1_30	RS_GCF_000313755.1	K20938	83.3	97.8541	98.7013
772.3	3.8e-221	NZ_AMZB01000099.1_35	RS_GCF_000313755.1	K20938	82.7	98.9059	98.6871
842.4	3e-242	NZ_ANAM01000006.1_268	RS_GCF_000330705.1	K20938	89.6	99.7831	100
757.3	1.3e-216	NZ_ANAM01000009.1_36	RS_GCF_000330705.1	K20938	78.7	97.8261	98.2533
755.7	3.8e-216	NZ_ANBF01000077.1_82	RS_GCF_000341025.1	K20938	76.8	99.7835	100
806.2	2.5e-231	NZ_ANHZ02000011.1_35	RS_GCF_000315815.2	K20938	81.3	98.7288	98.1053
571.2	1.3e-160	NZ_ANHZ02000023.1_38	RS_GCF_000315815.2	K20938	63.4	99.1323	100
904	8.5e-261	NZ_ANJR01000029.1_4	RS_GCF_000478365.1	K20938	96.3	99.7826	100
939.1	2.4e-271	NZ_ANNV01000004.1_13	RS_GCF_000346755.1	K20938	98.3	99.7826	100
890.6	9.5e-257	NZ_ANNV01000041.1_1	RS_GCF_000346755.1	K20938	96.9	99.5565	99.7778
842	4.1e-242	NZ_ANPA01000028.1_49	RS_GCF_000364445.1	K20938	91.4	95.7717	98.6928
607.8	1.3e-171	NZ_ANPE02000098.1_3	RS_GCF_000328305.2	K20938	61.3	97.4414	96.5957
723.8	1.6e-206	NZ_ANPE02000207.1_9	RS_GCF_000328305.2	K20938	72.8	99.3603	99.7881
607.1	2.2e-171	NZ_AOCK01000013.1_37	RS_GCF_000348945.1	K20938	63.4	97.0085	97.8308
716.1	3.3e-204	NZ_AODO01000007.1_94	RS_GCF_000341795.1	K20938	76.3	96.9892	96.1702
480.7	2.2e-133	NZ_AOFD01000106.1_2	RS_GCF_000332815.1	K20938	55.1	99.0847	93.133
729.2	3.8e-208	NZ_AOFT01000003.1_251	RS_GCF_000348905.1	K20938	75.7	97.18	97.18
713	2.8e-203	NZ_AOFT01000013.1_22	RS_GCF_000348905.1	K20938	71.7	99.5662	92.9293
775	5.9e-222	NZ_AOFT01000016.1_39	RS_GCF_000348905.1	K20938	81.1	97.8214	98.0349
690.6	1.5e-196	NZ_AOFT01000027.1_23	RS_GCF_000348905.1	K20938	70.5	99.5652	99.3492
471.1	1.7e-130	NZ_AP012331.1_1685	RS_GCF_001042635.1	K20938	57.6	99.0361	88.0086
920.6	8.7e-266	NZ_AP014627.1_251	RS_GCF_001547895.1	K20938	100	99.7807	100
971.1	5.8e-281	NZ_AP014627.1_2579	RS_GCF_001547895.1	K20938	100	99.7863	100
968.8	2.9e-280	NZ_AP014637.1_882	RS_GCF_000829415.1	K20938	100	99.7877	100
968.8	3.1e-280	NZ_AP014690.1_2189	RS_GCF_001547995.1	K20938	100	99.8054	100
767.7	9.5e-220	NZ_AP014862.1_3258	RS_GCF_002355475.1	K20938	82.7	97.8308	95.7627
860.9	8.5e-248	NZ_AP014938.1_590	RS_GCF_001548235.1	K20938	87.1	99.5798	99.7895
931.4	5e-269	NZ_AP015029.1_191	RS_GCF_002356095.1	K20938	99.4	99.7845	100
943.3	1.3e-272	NZ_AP015029.1_3013	RS_GCF_002356095.1	K20938	99.8	99.7845	100
609	5.6e-172	NZ_AP017315.1_2450	RS_GCF_002355395.1	K20938	66.3	99.7812	98.0687
568.5	8.7e-160	NZ_AP017315.1_609	RS_GCF_002355395.1	K20938	63.1	97.2399	97.8587
551.6	1.1e-154	NZ_AP017369.1_1133	RS_GCF_002355155.1	K20938	60.5	92.7984	98.0435
687.2	1.7e-195	NZ_AP017369.1_340	RS_GCF_002355155.1	K20938	71.6	96.162	97.1983
944.9	4.4e-273	NZ_AP017423.1_1385	RS_GCF_002356535.1	K20938	96.8	99.7863	100
887.9	6.2e-256	NZ_AP017423.1_4918	RS_GCF_002356535.1	K20938	96.2	99.7792	100
666.4	3.1e-189	NZ_AP017605.1_5725	RS_GCF_002356515.1	K20938	69.2	96.8354	97.6695
802	4.5e-230	NZ_AP018164.1_1335	RS_GCF_002356315.1	K20938	87.3	99.117	98.8987
793.9	1.2e-227	NZ_AP018165.1_2389	RS_GCF_002356335.1	K20938	84.2	99.7812	100
629.8	3.3e-178	NZ_AP018165.1_3333	RS_GCF_002356335.1	K20938	66	94.2149	97.4304
910.2	1.2e-262	NZ_AQHN01000054.1_169	RS_GCF_000359745.1	K20938	94.1	99.1361	98.7097
684.9	8.3e-195	NZ_AQHN01000065.1_107	RS_GCF_000359745.1	K20938	69.5	98.2979	98.9293
822	4.2e-236	NZ_AQOH01000174.1_1	RS_GCF_000364705.1	K20938	88.3	99.7797	99.7797
888.3	5e-256	NZ_AQOH01000210.1_3	RS_GCF_000364705.1	K20938	93.2	95.1782	98.9107
888.6	3.6e-256	NZ_AQUD01000007.1_123	RS_GCF_000371905.1	K20938	97.1	99.7792	100
940.3	1.1e-271	NZ_AQUD01000007.1_79	RS_GCF_000371905.1	K20938	96.3	99.7854	100
762.3	3.9e-218	NZ_AQUR01000048.1_2	RS_GCF_000372525.1	K20938	80.3	99.1209	98.4716
823.2	1.9e-236	NZ_AQUR01000073.1_31	RS_GCF_000372525.1	K20938	88.4	98.0263	99.1131
517.7	1.7e-144	NZ_AQVT01000001.1_1545	RS_GCF_000376345.1	K20938	57.6	96.5665	95.7447
594	2e-167	NZ_AQYG01000045.1_206	RS_GCF_000380485.1	K20938	62.2	96.8944	99.3576
531.2	1.5e-148	NZ_AQYH01000008.1_396	RS_GCF_000380505.1	K20938	55	97.8118	97.3856
753.4	1.9e-215	NZ_ARQJ01000014.1_9	RS_GCF_000385175.1	K20938	78.6	98.6957	99.1266
603.6	2.4e-170	NZ_ARVW01000001.1_445	RS_GCF_000384315.1	K20938	62.6	99.7807	98.4816
596.7	2.9e-168	NZ_ARWB01000001.1_4083	RS_GCF_000384475.1	K20938	61.5	99.3521	98.5011
582.4	5.7e-164	NZ_ASHR01000021.1_12	RS_GCF_000400485.1	K20938	64.1	97.6087	97.1678
690.6	1.5e-196	NZ_ASXH01000158.1_89	RS_GCF_000411995.1	K20938	70.5	98.2684	97.8448
609.4	4.4e-172	NZ_ATAO01000168.1_48	RS_GCF_000455825.1	K20938	65.7	98.0603	97.2163
658.3	8.1e-187	NZ_ATAO01000217.1_35	RS_GCF_000455825.1	K20938	70.7	97.1739	99.3318
953.4	1.2e-275	NZ_ATDK01000050.1_29	RS_GCF_000444135.1	K20938	98.5	99.7859	100
895.2	3.9e-258	NZ_ATDK01000062.1_3	RS_GCF_000444135.1	K20938	97.3	99.7792	100
810.8	9.9e-233	NZ_ATGG01000005.1_17	RS_GCF_000413855.1	K20938	84.3	96.788	96.788
549.7	4.2e-154	NZ_ATGG01000049.1_64	RS_GCF_000413855.1	K20938	58.7	96.603	98.2646
565.5	7.3e-159	NZ_ATIA01000142.1_50	RS_GCF_000477555.1	K20938	60.3	97.2103	98.2609
844.3	7.8e-243	NZ_ATLO01000049.1_9	RS_GCF_000416235.1	K20938	90.9	99.5575	96.9828
950.7	8e-275	NZ_ATTP01000004.1_27	RS_GCF_000419745.1	K20938	98.1	99.7854	100
890.6	9.6e-257	NZ_ATTP01000036.1_20	RS_GCF_000419745.1	K20938	96.9	99.5585	99.7788
577	2.4e-162	NZ_ATVQ01000001.1_1357	RS_GCF_000420805.1	K20938	59.2	98.7013	96.8085
593.2	3.2e-167	NZ_ATWH01000026.1_14	RS_GCF_000421145.1	K20938	63.7	99.7831	98.2869
626.7	2.6e-177	NZ_ATXT01000013.1_527	RS_GCF_000421825.1	K20938	66.2	99.7826	100
569.7	3.8e-160	NZ_ATXT01000016.1_276	RS_GCF_000421825.1	K20938	61	99.7835	98.2869
767.3	1.2e-219	NZ_ATYT01000005.1_139	RS_GCF_000427825.1	K20938	81	96.7603	97.18
770.4	1.5e-220	NZ_AUBB01000032.1_18	RS_GCF_000429025.1	K20938	80	99.1266	98.9154
945.3	3.4e-273	NZ_AUBT01000007.1_156	RS_GCF_000429385.1	K20938	98.1	99.7899	100
547.7	1.5e-153	NZ_AUDH01000012.1_22	RS_GCF_000425365.1	K20938	60.2	98.6813	97.1922
705.7	4.6e-201	NZ_AUDX01000011.1_93	RS_GCF_000425685.1	K20938	69.1	98.5417	99.5789
943.3	1.3e-272	NZ_AUEC01000023.1_80	RS_GCF_000425785.1	K20938	99.4	99.7845	100
880.6	1e-253	NZ_AUED01000002.1_225	RS_GCF_000425805.1	K20938	94.6	99.7835	100
664.1	1.5e-188	NZ_AUEL01000013.1_148	RS_GCF_000425965.1	K20938	67.4	99.3671	100
609.4	4.3e-172	NZ_AUEM01000001.1_444	RS_GCF_000425985.1	K20938	65.5	98.6985	97.2163
658.7	6.2e-187	NZ_AUEM01000004.1_35	RS_GCF_000425985.1	K20938	70.2	97.1739	99.3318
610.9	1.6e-172	NZ_AUEP01000004.1_386	RS_GCF_000426045.1	K20938	65.9	94.2149	98.0687
861.3	6.2e-248	NZ_AUEQ01000001.1_746	RS_GCF_000426065.1	K20938	93.6	99.5604	99.7797
769.2	3.3e-220	NZ_AUEQ01000013.1_98	RS_GCF_000426065.1	K20938	83.6	97.8308	96.7532
714.1	1.3e-203	NZ_AUER01000021.1_106	RS_GCF_000426085.1	K20938	72.3	98.2721	98.6985
605.1	8.1e-171	NZ_AUES01000056.1_24	RS_GCF_000426105.1	K20938	61.4	98.6928	96.788
609	5.7e-172	NZ_AUEZ01000017.1_16	RS_GCF_000426245.1	K20938	61.8	97.8402	97.2043
659.1	4.9e-187	NZ_AUEZ01000070.1_21	RS_GCF_000426245.1	K20938	69.1	96.3983	97.0213
669.1	4.7e-190	NZ_AUEZ01000088.1_18	RS_GCF_000426245.1	K20938	68.3	96.603	97.4414
684.9	8.3e-195	NZ_AUFB01000047.1_20	RS_GCF_000426285.1	K20938	69.5	98.2979	98.9293
735.3	5.5e-210	NZ_AUFT01000001.1_502	RS_GCF_000426645.1	K20938	73.9	96.0905	98.3158
591.7	9.4e-167	NZ_AUGA01000005.1_243	RS_GCF_000426785.1	K20938	60.7	98.0519	98.4749
593.6	2.5e-167	NZ_AUGD01000001.1_326	RS_GCF_000426845.1	K20938	61.2	98.6957	96.3753
621.7	8.7e-176	NZ_AUGQ01000001.1_79	RS_GCF_000422745.1	K20938	62.1	97.479	97.2746
564.3	1.6e-158	NZ_AUGQ01000002.1_85	RS_GCF_000422745.1	K20938	59.6	98.0306	97.3856
589.7	3.5e-166	NZ_AUGQ01000008.1_72	RS_GCF_000422745.1	K20938	63.1	99.1247	96.788
577.8	1.4e-162	NZ_AULD01000005.1_287	RS_GCF_000425105.1	K20938	63.7	95.5319	97.1678
633.3	2.8e-179	NZ_AULK01000002.1_248	RS_GCF_000419445.1	K20938	68.7	98.69	96.5957
588.6	7.8e-166	NZ_AULR01000003.1_142	RS_GCF_000422385.1	K20938	65	99.7797	97.0021
590.1	2.7e-166	NZ_AULR01000004.1_98	RS_GCF_000422385.1	K20938	65.9	98.2495	97.6035
434.1	2.5e-119	NZ_AULR01000011.1_10	RS_GCF_000422385.1	K20938	53.6	96.2637	97.5446
544.3	1.7e-152	NZ_AULR01000011.1_12	RS_GCF_000422385.1	K20938	59.6	97.8448	97.234
659.1	4.7e-187	NZ_AULX01000006.1_259	RS_GCF_000422505.1	K20938	67.8	99.3435	98.4816
649.4	3.7e-184	NZ_AUMH01000002.1_149	RS_GCF_000430585.1	K20938	64.4	99.5624	98.4816
581.6	9.7e-164	NZ_AUMN01000005.1_22	RS_GCF_000430705.1	K20938	63.8	95.2484	98.4234
566.6	3.3e-159	NZ_AUMN01000007.1_107	RS_GCF_000430705.1	K20938	58.6	98.0769	97.8632
651	1.3e-184	NZ_AUMN01000033.1_21	RS_GCF_000430705.1	K20938	69.7	99.7826	99.5643
667.5	1.4e-189	NZ_AURB01000140.1_53	RS_GCF_000444055.1	K20938	67.3	97.6395	98.9107
679.5	3.4e-193	NZ_AURB01000191.1_29	RS_GCF_000444055.1	K20938	68.1	99.568	99.7831
874.8	5.5e-252	NZ_AVEO02000019.1_10	RS_GCF_000452825.1	K20938	94	98.2571	99.7788
917.9	5.7e-265	NZ_AVEO02000144.1_66	RS_GCF_000452825.1	K20938	96.1	99.5671	98.7124
675.6	4.9e-192	NZ_AVSS01000001.1_71	RS_GCF_000465555.2	K20938	72.8	99.1209	97.4194
919.1	2.6e-265	NZ_AVSS01000034.1_100	RS_GCF_000465555.2	K20938	95.5	99.5699	100
836.3	2.1e-240	NZ_AVSS01000034.1_265	RS_GCF_000465555.2	K20938	90.9	99.3392	99.5585
487.6	1.9e-135	NZ_AWQS01000415.1_1	RS_GCF_000576575.1	K20938	55.3	96.3043	98.6486
595.9	4.9e-168	NZ_AWZU01000026.1_75	RS_GCF_000472385.1	K20938	61.1	98.6928	96.3753
607.1	2.2e-171	NZ_AXAI01000013.1_61	RS_GCF_000472425.1	K20938	62.3	98.0519	96.788
915.2	3.7e-264	NZ_AXAJ01000001.1_397	RS_GCF_000472445.1	K20938	95.9	99.7863	100
661.8	7.6e-188	NZ_AXAL01000010.1_141	RS_GCF_000472785.1	K20938	69.4	95.3586	96.8017
545	1e-152	NZ_AXAP01000002.1_347	RS_GCF_000472865.1	K20938	58.2	96.5812	96.1702
607.8	1.3e-171	NZ_AXAP01000082.1_15	RS_GCF_000472865.1	K20938	62.3	97.8402	97.2043
673.3	2.4e-191	NZ_AXAR01000027.1_8	RS_GCF_000472905.1	K20938	68.7	99.3421	98.0477
590.9	1.6e-166	NZ_AXAS01000030.1_40	RS_GCF_000472925.1	K20938	61	98.6957	96.3753
594.3	1.4e-167	NZ_AXAT01000148.1_1	RS_GCF_000472945.1	K20938	60.5	98.4783	98.4716
599	5.9e-169	NZ_AXAU01000020.1_27	RS_GCF_000472965.1	K20938	61.1	98.0519	96.788
591.7	9.3e-167	NZ_AXAY01000005.1_40	RS_GCF_000473045.1	K20938	59.6	98.913	98.9083
592.4	5.5e-167	NZ_AXAZ01000018.1_83	RS_GCF_000473065.1	K20938	60.7	99.1304	97.2163
500.4	2.8e-139	NZ_AXBA01000003.1_45	RS_GCF_000473085.1	K20938	56.4	98.4683	97.619
573.5	2.8e-161	NZ_AXCW01000043.1_4	RS_GCF_000603945.1	K20938	62.7	93.8398	97.6293
501.9	9.9e-140	NZ_AXCW01000043.1_8	RS_GCF_000603945.1	K20938	57.6	94.2308	98.1982
745	6.9e-213	NZ_AXCY01000005.1_69	RS_GCF_000767175.1	K20938	73.6	97.5104	98.9474
595.5	6.9e-168	NZ_AXWS01000008.1_514	RS_GCF_000482785.1	K20938	63.9	92.4949	98.2796
689.1	4.4e-196	NZ_AXWS01000013.1_207	RS_GCF_000482785.1	K20938	70.2	97.4304	99.3464
619	5.6e-175	NZ_AYJW01000047.1_15	RS_GCF_000497205.1	K20938	65	95.5508	97.6139
721.8	6e-206	NZ_AYJW01000047.1_19	RS_GCF_000497205.1	K20938	77.2	97.1983	98.8987
567	2.5e-159	NZ_AYMF01000025.1_62	RS_GCF_000633435.1	K20938	63.8	94.3723	97.3154
858.2	5.3e-247	NZ_AYMF01000029.1_111	RS_GCF_000633435.1	K20938	93.4	99.3435	99.5614
884.4	6.8e-255	NZ_AYMJ01000016.1_119	RS_GCF_000633255.1	K20938	96.4	99.3348	96.7603
682.2	5.2e-194	NZ_AYMR01000008.1_57	RS_GCF_000633535.1	K20938	74	98.2418	99.5546
449.1	7.4e-124	NZ_AYMR01000018.1_203	RS_GCF_000633535.1	K20938	56.3	85.8079	99.7449
607.8	1.3e-171	NZ_AYMR01000018.1_54	RS_GCF_000633535.1	K20938	64.8	98.6985	97.2163
933.7	1e-269	NZ_AYMU01000005.1_184	RS_GCF_000633395.1	K20938	95.7	99.7854	99.5717
897.5	7.9e-259	NZ_AYMU01000006.1_129	RS_GCF_000633395.1	K20938	96	99.7807	100
775	6.5e-222	NZ_AYSD01000010.1_45	RS_GCF_000504145.1	K20938	78	90.6188	91.7172
919.1	2.6e-265	NZ_AYTD01000001.1_91	RS_GCF_000503215.1	K20938	98	99.7826	100
929.5	1.9e-268	NZ_AYTD01000013.1_327	RS_GCF_000503215.1	K20938	98.5	98.2721	99.1285
909.4	2e-262	NZ_AYTM02000002.1_1842	RS_GCF_000507185.2	K20938	98.7	99.5595	100
949.9	1.4e-274	NZ_AYTM02000002.1_5005	RS_GCF_000507185.2	K20938	97.4	99.7859	100
666	4e-189	NZ_AYWX01000001.1_630	RS_GCF_000502875.1	K20938	70.7	96.4211	94.0083
540	3.2e-151	NZ_AYWX01000001.1_632	RS_GCF_000502875.1	K20938	61.4	96.2882	96.0526
885.9	2.3e-255	NZ_AZRW02000064.1_4	RS_GCF_000512695.2	K20938	95.8	99.5565	99.7778
533.1	3.9e-149	NZ_AZSJ01000003.1_768	RS_GCF_000516555.1	K20938	58.4	98.9083	99.1228
602.4	5.7e-170	NZ_BACI01000033.1_23	RS_GCF_000225505.1	K20938	63.1	93.3198	98.5011
436	6.4e-120	NZ_BACI01000117.1_28	RS_GCF_000225505.1	K20938	50.2	96.2054	92.4893
589.3	4.6e-166	NZ_BACU01000156.1_20	RS_GCF_000333275.1	K20938	63.1	99.1285	98.6784
599	6.6e-169	NZ_BACW01000199.1_8	RS_GCF_000333315.1	K20938	64.9	88.9535	97.8587
629	5.4e-178	NZ_BACX01000325.1_18	RS_GCF_000333335.1	K20938	65.1	97.0149	99.1285
587.4	1.8e-165	NZ_BACZ01000419.1_2	RS_GCF_000333375.1	K20938	64.3	94.5833	96.788
708.8	5.1e-202	NZ_BACZ01000609.1_12	RS_GCF_000333375.1	K20938	76.7	99.5506	99.7748
659.1	4.9e-187	NZ_BADL01000572.1_5	RS_GCF_000333615.1	K20938	67.1	97.463	97.2632
896.3	1.8e-258	NZ_BAEG01000036.1_23	RS_GCF_000238915.1	K20938	93.3	99.7854	100
587.4	1.8e-165	NZ_BAEH01000115.1_59	RS_GCF_000241305.1	K20938	63.8	95.4936	95.0749
619	5.8e-175	NZ_BAEI01000064.1_110	RS_GCF_000241325.1	K20938	65.4	94.2623	98.2869
593.2	3.3e-167	NZ_BAFC01000007.1_93	RS_GCF_000248055.1	K20938	65.5	94.8936	95.2891
595.1	8.8e-168	NZ_BAFO02000008.1_63	RS_GCF_000308355.2	K20938	64.3	96.0251	98.0728
608.6	7.7e-172	NZ_BAFP01000142.1_30	RS_GCF_000308455.1	K20938	64.2	96.4435	98.5011
608.6	7.6e-172	NZ_BAFQ01000009.1_8	RS_GCF_000308375.1	K20938	64.5	95.5975	97.4304
609	5.9e-172	NZ_BAFR01000212.1_34	RS_GCF_000308435.1	K20938	64.2	96.4435	98.5011
612.8	4.1e-173	NZ_BAFT02000062.1_80	RS_GCF_000308475.2	K20938	65.1	94.9896	97.2163
604	1.9e-170	NZ_BAFU01000052.1_48	RS_GCF_000308495.1	K20938	64	95.1983	97.4304
615.5	6.3e-174	NZ_BAFV01000018.1_143	RS_GCF_000308515.1	K20938	65.1	95.5975	97.4304
608.6	7.6e-172	NZ_BAFW01000004.1_25	RS_GCF_000308535.1	K20938	64	96.6457	98.5011
619.4	4.5e-175	NZ_BAFX01000194.1_40	RS_GCF_000308815.1	K20938	65.1	93.6992	98.5011
615.1	8.2e-174	NZ_BAFY01000243.1_11	RS_GCF_000308555.1	K20938	63.6	96.6457	98.5011
610.1	2.6e-172	NZ_BAFZ01000119.1_253	RS_GCF_000308575.1	K20938	64.6	96.4435	98.5011
624	1.8e-176	NZ_BAGB01000005.1_35	RS_GCF_000308615.1	K20938	64.9	96.4435	98.5011
775	6e-222	NZ_BAGB01000173.1_35	RS_GCF_000308615.1	K20938	84.3	97.619	98.8987
614.8	1.1e-173	NZ_BAGE01000053.1_207	RS_GCF_000308675.1	K20938	65.8	95.1983	97.4304
610.9	1.5e-172	NZ_BAGF01000084.1_35	RS_GCF_000308755.1	K20938	64.6	96.4435	98.5011
629	5.5e-178	NZ_BAGH01000401.1_5	RS_GCF_000308715.1	K20938	66.2	96.8487	98.5011
617.8	1.3e-174	NZ_BAGJ01000173.1_12	RS_GCF_000308775.1	K20938	64.6	96.6457	98.5011
618.6	7.4e-175	NZ_BAGK01000113.1_13	RS_GCF_000308795.1	K20938	66.2	96.0251	98.0728
499.6	4.9e-139	NZ_BAGL01000065.1_51	RS_GCF_000308875.1	K20938	56.4	95.5319	96.1039
623.2	3e-176	NZ_BAGL01000122.1_61	RS_GCF_000308875.1	K20938	66.2	95.5975	97.4304
796.2	2.4e-228	NZ_BAGL01000122.1_74	RS_GCF_000308875.1	K20938	86.6	99.5565	98.8987
614.4	1.4e-173	NZ_BAGM01000006.1_59	RS_GCF_000308855.1	K20938	64.9	95.5975	97.4304
627.1	2.1e-177	NZ_BAGN01000421.1_25	RS_GCF_000308835.1	K20938	65.5	96.6457	98.5011
602.1	7.4e-170	NZ_BAHB01000039.1_40	RS_GCF_000327325.1	K20938	63.1	93.3198	98.5011
436.8	3.7e-120	NZ_BAHB01000075.1_49	RS_GCF_000327325.1	K20938	50.4	95.3125	91.4163
757.3	1.4e-216	NZ_BAHC01000085.1_36	RS_GCF_000298195.1	K20938	76.3	97.1545	99.3802
672.2	5.2e-191	NZ_BAHE01000010.1_131	RS_GCF_000298235.1	K20938	71.8	98.8662	98.6425
600.5	2.2e-169	NZ_BAHE01000024.1_60	RS_GCF_000298235.1	K20938	63.1	93.3198	98.5011
733.4	2e-209	NZ_BAJT01000008.1_1	RS_GCF_000613845.1	K20938	86.7	95.6044	84.7953
672.5	4.2e-191	NZ_BALE01000029.1_11	RS_GCF_000963885.1	K20938	75.9	91.0256	97.0455
584.7	1.1e-164	NZ_BALE01000029.1_14	RS_GCF_000963885.1	K20938	61.3	96.875	94.5534
513.1	4.3e-143	NZ_BAMV01000004.1_20	RS_GCF_000963925.1	K20938	57.6	95.1064	97.5877
592.8	4.2e-167	NZ_BAMW01000038.1_17	RS_GCF_000963945.1	K20938	61.8	96.5293	95.2891
906.7	1.3e-261	NZ_BAMW01000038.1_22	RS_GCF_000963945.1	K20938	94.5	99.7886	100
594	1.9e-167	NZ_BAMX01000022.1_110	RS_GCF_000963965.1	K20938	61.4	96.0954	96.7249
903.7	1.1e-260	NZ_BAMX01000022.1_113	RS_GCF_000963965.1	K20938	93.9	99.7886	100
609.8	3.3e-172	NZ_BANE01000136.1_1	RS_GCF_000964405.1	K20938	63.8	97.3913	95.9315
822	4.4e-236	NZ_BANE01000146.1_7	RS_GCF_000964405.1	K20938	82.3	99.7925	100
581.3	1.2e-163	NZ_BANH01000014.1_12	RS_GCF_000964465.1	K20938	61.7	96.6518	94.3355
889.4	2.2e-256	NZ_BANH01000014.1_8	RS_GCF_000964465.1	K20938	99.5	94.1935	100
595.9	5.1e-168	NZ_BANR01000012.1_28	RS_GCF_000332975.1	K20938	65.6	93.4874	95.0749
605.1	8.8e-171	NZ_BANS01000001.1_34	RS_GCF_000332995.1	K20938	63.4	93.3333	98.5011
618.2	1e-174	NZ_BANX01000016.1_69	RS_GCF_000334455.1	K20938	66.1	90.8	97.0021
485	1.3e-134	NZ_BANX01000033.1_51	RS_GCF_000334455.1	K20938	55.5	95.3878	97.4026
605.1	8.4e-171	NZ_BAOP01000005.1_75	RS_GCF_000344135.1	K20938	64.1	99.5772	99.7859
628.6	7.4e-178	NZ_BAOQ01000046.1_6	RS_GCF_000344155.1	K20938	64.6	93.3198	98.5011
695.3	5.8e-198	NZ_BARF01000103.1_60	RS_GCF_000367365.1	K20938	75.6	99.5506	99.7748
693.3	2.2e-197	NZ_BARG01000085.1_15	RS_GCF_000376565.1	K20938	75.2	99.5506	99.7748
534.6	1.4e-149	NZ_BASD01000025.1_85	RS_GCF_000509365.1	K20938	55.7	96.4948	99.3603
857.8	7.3e-247	NZ_BATO01000076.1_3	RS_GCF_000474255.1	K20938	88.8	99.5842	99.7938
620.5	2e-175	NZ_BAUA01000163.1_9	RS_GCF_000710915.1	K20938	65.3	94.9896	97.2163
590.9	1.6e-166	NZ_BAUX01000001.1_159	RS_GCF_002897035.1	K20938	62.6	97.8355	96.788
558.1	1.2e-156	NZ_BAUX01000001.1_21	RS_GCF_002897035.1	K20938	60.9	95.339	95.7447
617.5	1.6e-174	NZ_BAWF01000044.1_14	RS_GCF_000583735.1	K20938	66.5	96.822	97.6445
577.8	1.3e-162	NZ_BAXA01000008.1_207	RS_GCF_000698125.1	K20938	69.7	92.217	85.0325
677.6	1.3e-192	NZ_BAXL01000011.1_39	RS_GCF_000698185.1	K20938	70.5	97.1861	97.6139
677.9	1e-192	NZ_BAYA01000005.1_197	RS_GCF_000685015.1	K20938	69	97.6891	98.9407
827	1.3e-237	NZ_BAYA01000016.1_178	RS_GCF_000685015.1	K20938	87.4	98.6957	99.5614
664.8	9e-189	NZ_BAYB01000002.1_382	RS_GCF_000685035.1	K20938	68	97.6842	99.5717
840.9	8.9e-242	NZ_BAYB01000009.1_88	RS_GCF_000685035.1	K20938	90.2	96.5517	98.2456
802.7	2.6e-230	NZ_BAYD01000002.1_134	RS_GCF_000685075.1	K20938	85.2	99.7797	97.2103
825.5	3.8e-237	NZ_BAYD01000011.1_86	RS_GCF_000685075.1	K20938	89.1	98.0392	98.6842
911.8	4.1e-263	NZ_BAYE01000006.1_212	RS_GCF_000685095.1	K20938	96.3	98.7179	99.1398
882.5	2.7e-254	NZ_BAYW01000009.1_82	RS_GCF_000696075.1	K20938	91.9	98.9224	97.6596
882.5	2.7e-254	NZ_BAYX01000005.1_260	RS_GCF_000696095.1	K20938	91.6	97.4249	97.6344
624.4	1.3e-176	NZ_BAYX01000006.1_242	RS_GCF_000696095.1	K20938	63.9	98.1053	99.7868
758.4	5.7e-217	NZ_BAYX01000007.1_186	RS_GCF_000696095.1	K20938	81	99.1247	99.7788
729.6	2.8e-208	NZ_BAYX01000021.1_38	RS_GCF_000696095.1	K20938	77.9	98.6755	98.6755
591.3	1.2e-166	NZ_BAZR01000018.1_98	RS_GCF_001315105.1	K20938	62.5	95.7265	96.9631
929.5	1.9e-268	NZ_BAZS01000053.1_3	RS_GCF_001310895.1	K20938	98.2	99.7817	100
838.6	4.4e-241	NZ_BBIQ01000004.1_123	RS_GCF_000730565.1	K20938	86	99.7845	100
863.2	1.7e-248	NZ_BBIQ01000015.1_57	RS_GCF_000730565.1	K20938	90.3	99.7845	100
916.8	1.3e-264	NZ_BBIS01000012.1_163	RS_GCF_000730605.1	K20938	96.3	99.7845	100
889.4	2.2e-256	NZ_BBIS01000038.1_59	RS_GCF_000730605.1	K20938	94.6	99.7845	100
798.1	6.7e-229	NZ_BBIT01000002.1_381	RS_GCF_000730625.1	K20938	81.9	98.0769	97.8678
886.7	1.4e-255	NZ_BBIT01000019.1_11	RS_GCF_000730625.1	K20938	95.8	99.5614	99.7802
867.1	1.2e-249	NZ_BBIU01000007.1_193	RS_GCF_000730645.1	K20938	89.4	99.7845	100
863.6	1.3e-248	NZ_BBIU01000043.1_27	RS_GCF_000730645.1	K20938	91.4	99.7845	100
852	3.8e-245	NZ_BBIV01000011.1_70	RS_GCF_000730665.1	K20938	91.4	99.7835	100
792.7	2.7e-227	NZ_BBIV01000025.1_16	RS_GCF_000730665.1	K20938	87.1	99.7817	100
778.9	4.1e-223	NZ_BBJC02000001.1_207	RS_GCF_000739715.2	K20938	82.4	98.2495	98.4649
907.9	6e-262	NZ_BBJF01000005.1_55	RS_GCF_000739735.1	K20938	95.1	99.7863	100
832.8	2.4e-239	NZ_BBJF01000005.1_714	RS_GCF_000739735.1	K20938	90.9	97.4194	99.1247
847.4	9.8e-244	NZ_BBJH01000009.1_57	RS_GCF_000739775.1	K20938	91.6	94.5378	99.3377
781.6	6.3e-224	NZ_BBJH01000010.1_80	RS_GCF_000739775.1	K20938	83.1	98.2533	98.2533
660.6	1.7e-187	NZ_BBJJ01000014.1_34	RS_GCF_000739815.1	K20938	68.1	96.5885	99.1285
827.4	1e-237	NZ_BBJJ01000094.1_1	RS_GCF_000739815.1	K20938	89.8	97.397	98.4649
672.9	3.2e-191	NZ_BBJU01000033.1_42	RS_GCF_000739935.1	K20938	70.1	97.8355	98.9011
636	4.4e-180	NZ_BBJU01000033.1_46	RS_GCF_000739935.1	K20938	66.6	97.0402	97.6695
527.3	2e-147	NZ_BBJU01000035.1_36	RS_GCF_000739935.1	K20938	59.5	95.1613	88.4861
953.7	9.4e-276	NZ_BBNM01000003.1_235	RS_GCF_000760595.1	K20938	99.4	99.7845	100
565.8	5.6e-159	NZ_BBNM01000004.1_220	RS_GCF_000760595.1	K20938	59.4	94.6921	97.3799
568.9	6.7e-160	NZ_BBOM01000009.1_99	RS_GCF_000974485.1	K20938	62	97.0464	97.2103
684.9	8.2e-195	NZ_BBQI01000076.1_7	RS_GCF_001652915.1	K20938	73.2	96.788	98.69
799.7	2.2e-229	NZ_BBQI01000128.1_30	RS_GCF_001652915.1	K20938	84.5	99.1247	99.7797
824.7	6.5e-237	NZ_BBQM01000016.1_172	RS_GCF_000876015.1	K20938	89.3	98.8987	99.117
551.2	1.4e-154	NZ_BBQM01000019.1_217	RS_GCF_000876015.1	K20938	57.7	95.1782	96.3753
555.8	5.9e-156	NZ_BBQM01000019.1_218	RS_GCF_000876015.1	K20938	58.4	94.7808	97.0021
752.3	4.1e-215	NZ_BBQM01000028.1_34	RS_GCF_000876015.1	K20938	79.8	98.4848	99.345
796.2	2.5e-228	NZ_BBQN01000016.1_102	RS_GCF_000974605.1	K20938	83.4	99.1247	99.7797
784.6	7.4e-225	NZ_BBQN01000146.1_5	RS_GCF_000974605.1	K20938	84.4	99.3363	99.5565
650.6	1.6e-184	NZ_BBRA01000001.1_1220	RS_GCF_000975035.1	K20938	71.8	98.4305	98.8739
648.7	6.2e-184	NZ_BBRB01000001.1_915	RS_GCF_000975055.1	K20938	70.9	99.3274	99.5495
730.7	1.3e-208	NZ_BBRX01000020.1_79	RS_GCF_000829675.1	K20938	73.1	99.7802	97.2163
445.3	1.1e-122	NZ_BBRX01000021.1_62	RS_GCF_000829675.1	K20938	50	96.5217	94.0928
560.8	1.8e-157	NZ_BBRX01000056.1_8	RS_GCF_000829675.1	K20938	60.7	96.2801	90.7216
759.2	3.4e-217	NZ_BBWH01000027.1_65	RS_GCF_001463705.1	K20938	83.9	97.1739	98.6755
682.6	3.9e-194	NZ_BBWQ01000015.1_76	RS_GCF_001463885.1	K20938	75.6	96.2306	95.8057
480.3	2.9e-133	NZ_BBWR01000007.1_165	RS_GCF_001463905.1	K20938	53.4	97.5391	94.8052
638.6	6.6e-181	NZ_BBWR01000016.1_85	RS_GCF_001463905.1	K20938	70.5	95.1754	94.7598
542	8.4e-152	NZ_BBXE01000024.1_44	RS_GCF_001570565.1	K20938	57.4	99.3421	95.3684
854.7	5.8e-246	NZ_BCAO01000005.1_141	RS_GCF_001319945.1	K20938	91.9	99.7802	98.0562
843.6	1.4e-242	NZ_BCAO01000025.1_35	RS_GCF_001319945.1	K20938	89.4	99.7845	100
820.1	1.6e-235	NZ_BCAT01000011.1_64	RS_GCF_001320045.1	K20938	88.1	99.7831	100
802.4	3.5e-230	NZ_BCAT01000018.1_73	RS_GCF_001320045.1	K20938	87.3	99.345	99.5624
764.2	1e-218	NZ_BCAT01000023.1_52	RS_GCF_001320045.1	K20938	81.2	99.7797	97.8402
872.1	3.6e-251	NZ_BCBA01000005.1_64	RS_GCF_001320245.1	K20938	92.7	99.7845	100
781.9	4.8e-224	NZ_BCBA01000047.1_40	RS_GCF_001320245.1	K20938	85.3	99.7812	100
871.7	4.6e-251	NZ_BCBA01000053.1_49	RS_GCF_001320245.1	K20938	93	99.7802	98.0562
781.2	8.2e-224	NZ_BCBG01000005.1_35	RS_GCF_001320485.1	K20938	86	99.7812	100
870.9	8e-251	NZ_BCBG01000030.1_58	RS_GCF_001320485.1	K20938	92.4	99.7845	100
876.3	1.9e-252	NZ_BCBG01000104.1_65	RS_GCF_001320485.1	K20938	93	99.7802	98.0562
879.8	1.7e-253	NZ_BCBH01000002.1_158	RS_GCF_001320525.1	K20938	93.6	99.7802	98.0562
795.4	4.2e-228	NZ_BCBH01000002.1_311	RS_GCF_001320525.1	K20938	87.7	99.7817	100
615.5	6.1e-174	NZ_BCBH01000002.1_319	RS_GCF_001320525.1	K20938	63.8	97.8495	97.6344
866.7	1.5e-249	NZ_BCBH01000034.1_27	RS_GCF_001320525.1	K20938	92.2	99.7845	100
699.5	3.1e-199	NZ_BCFL01000018.1_585	RS_GCF_002217755.1	K20938	76.7	98.2262	99.7748
453.4	4e-125	NZ_BCNF01000042.1_25	RS_GCF_001485495.1	K20938	55.8	85.2814	99.7449
610.9	1.6e-172	NZ_BCNF01000167.1_13	RS_GCF_001485495.1	K20938	65.4	93.4156	97.0021
795	5.8e-228	NZ_BCQM01000002.1_458	RS_GCF_001552075.1	K20938	79.2	99.3737	99.7904
606.7	2.8e-171	NZ_BCQM01000005.1_284	RS_GCF_001552075.1	K20938	65.7	98.2833	98.2869
590.1	2.8e-166	NZ_BCQO01000006.1_80	RS_GCF_001552115.1	K20938	60	97.2222	96.1702
523.1	3.6e-146	NZ_BCQV01000038.1_32	RS_GCF_001552255.1	K20938	64.9	90.3941	79.7386
650.6	1.7e-184	NZ_BCRA01000010.1_77	RS_GCF_001552355.1	K20938	70.2	97.8118	99.3318
663.7	1.9e-188	NZ_BCRG01000001.1_330	RS_GCF_001552475.1	K20938	72.2	97.1922	96.5957
609	5.8e-172	NZ_BCRM01000001.1_1253	RS_GCF_001552595.1	K20938	65.9	95.5603	96.5739
612.8	4.1e-173	NZ_BCRN01000001.1_303	RS_GCF_001552615.1	K20938	65.6	93.9959	97.0021
649.8	2.9e-184	NZ_BCRP01000023.1_7	RS_GCF_001552655.1	K20938	64.8	99.5624	98.9107
585.1	8.4e-165	NZ_BCRS01000069.1_26	RS_GCF_001552715.1	K20938	62	99.5455	99.3213
879	2.8e-253	NZ_BCRS01000069.1_27	RS_GCF_001552715.1	K20938	96.8	99.093	99.5444
590.5	2.1e-166	NZ_BCSJ01000010.1_13	RS_GCF_001570805.1	K20938	63.6	97.8261	98.0392
563.5	2.8e-158	NZ_BCSN01000008.1_12	RS_GCF_001570885.1	K20938	61.3	95.4936	96.9499
570.1	3e-160	NZ_BCSN01000008.1_18	RS_GCF_001570885.1	K20938	61.8	95.9746	96.788
568.5	8.9e-160	NZ_BCSR01000005.1_121	RS_GCF_001570965.1	K20938	57.4	93.5685	95.5319
509.6	4.7e-142	NZ_BCST01000001.1_548	RS_GCF_001571005.1	K20938	57.5	95.2174	97.5446
849	3.2e-244	NZ_BCSX01000001.1_35	RS_GCF_001570425.1	K20938	90.1	99.7802	100
896.7	1.4e-258	NZ_BCSX01000003.1_65	RS_GCF_001570425.1	K20938	97	99.784	100
920.2	1.1e-265	NZ_BCSX01000028.1_168	RS_GCF_001570425.1	K20938	96.9	99.7812	100
629	5.7e-178	NZ_BCSX01000038.1_25	RS_GCF_001570425.1	K20938	65.4	92.5403	98.0728
615.5	8.2e-174	NZ_BCTA01000023.1_171	RS_GCF_001570485.1	K20938	64.1	73.3547	99.1304
651.4	1e-184	NZ_BCTC01000065.1_4	RS_GCF_001571085.1	K20938	69.2	95.5789	100
679.5	3.4e-193	NZ_BCTC01000132.1_8	RS_GCF_001571085.1	K20938	72.8	99.117	99.117
874	9.5e-252	NZ_BCTM01000047.1_12	RS_GCF_001571285.1	K20938	90.7	98.927	98.5043
877.9	6.6e-253	NZ_BCTN01000002.1_251	RS_GCF_001571305.1	K20938	92.3	97.0149	96.8085
803.9	1.2e-230	NZ_BCTO01000033.1_58	RS_GCF_001571325.1	K20938	84.2	99.5604	94.4099
920.2	1.1e-265	NZ_BCTU01000014.1_31	RS_GCF_001590925.1	K20938	98.9	99.7812	100
921.8	3.9e-266	NZ_BCUJ01000021.1_58	RS_GCF_001591225.1	K20938	98.9	99.7826	100
781.2	8.3e-224	NZ_BCUT01000001.1_589	RS_GCF_001591365.1	K20938	82.8	98.9083	99.3421
772.7	3e-221	NZ_BCUU01000003.1_24	RS_GCF_001591385.1	K20938	81.3	96.7742	98.6842
754.2	1.1e-215	NZ_BCVC01000001.1_544	RS_GCF_001591545.1	K20938	78	98.0435	98.4716
527.3	2.2e-147	NZ_BCVG01000023.1_3	RS_GCF_001591625.1	K20938	54.6	97.1922	98.0562
514.6	1.4e-143	NZ_BCVG01000054.1_23	RS_GCF_001591625.1	K20938	52.5	98.6928	97.18
1170.2	0	NZ_BCWW01000018.1_44	RS_GCF_001894785.1	K20938	99.8	99.8279	100
939.9	1.4e-271	NZ_BCWY01000071.1_5	RS_GCF_001894825.1	K20938	98.9	99.7835	100
830.1	1.8e-238	NZ_BCYP01000010.1_167	RS_GCF_001598255.1	K20938	82.2	93.75	98.7654
951.4	4.7e-275	NZ_BCYR01000002.1_187	RS_GCF_001598295.1	K20938	98.1	99.7868	100
868.2	5.2e-250	NZ_BCYS01000008.1_70	RS_GCF_001598315.1	K20938	89.6	98.927	98.5043
919.8	1.5e-265	NZ_BCZA01000010.1_15	RS_GCF_001598475.1	K20938	96.1	99.5671	97.8723
605.5	6.2e-171	NZ_BCZB01000003.1_107	RS_GCF_001598495.1	K20938	68.9	94.7598	98.6364
550.1	3.1e-154	NZ_BCZB01000003.1_112	RS_GCF_001598495.1	K20938	59.4	94.1304	94.3355
962.2	2.7e-278	NZ_BCZK01000013.1_1	RS_GCF_001598695.1	K20938	99.6	99.7868	100
803.5	1.5e-230	NZ_BCZP01000008.1_169	RS_GCF_001598795.1	K20938	84.4	99.5604	94.4099
875.2	4.3e-252	NZ_BCZS01000009.1_52	RS_GCF_001598855.1	K20938	89.5	99.5736	99.7863
730.3	1.7e-208	NZ_BDAC01000037.1_20	RS_GCF_002091635.1	K20938	75.8	99.1398	99.784
714.5	9.7e-204	NZ_BDAE01000010.1_126	RS_GCF_002091675.1	K20938	76.6	96.1456	94.2797
904.8	4.9e-261	NZ_BDAG01000004.1_138	RS_GCF_002091715.1	K20938	98.2	99.5565	99.3363
941	6.4e-272	NZ_BDAG01000064.1_14	RS_GCF_002091715.1	K20938	97	99.7863	100
774.6	7.9e-222	NZ_BDAI01000002.1_30	RS_GCF_002091755.1	K20938	82	97.8541	98.7013
775	5.9e-222	NZ_BDAI01000002.1_35	RS_GCF_002091755.1	K20938	82.8	99.1266	99.1247
597	2.3e-168	NZ_BDAP01000002.1_788	RS_GCF_001598915.1	K20938	62.8	97.4684	98.7152
613.6	2.4e-173	NZ_BDAV01000012.1_109	RS_GCF_001612635.1	K20938	65.1	95.5975	97.4304
610.5	2e-172	NZ_BDAY01000030.1_93	RS_GCF_001612685.1	K20938	65.4	95	97.2163
623.2	3e-176	NZ_BDAZ01000026.1_145	RS_GCF_001612725.1	K20938	65.5	96.6457	98.5011
612.5	5.3e-173	NZ_BDBC01000007.1_157	RS_GCF_001612785.1	K20938	64.9	96.4435	98.5011
608.2	1e-171	NZ_BDBD01000011.1_596	RS_GCF_001612805.1	K20938	64	95.1983	97.4304
609.8	3.5e-172	NZ_BDBE01000039.1_17	RS_GCF_001612825.1	K20938	64.7	95	97.4304
611.7	9e-173	NZ_BDBF01000004.1_113	RS_GCF_001612845.1	K20938	64.2	96.6457	98.5011
612.1	6.9e-173	NZ_BDBL01000002.1_264	RS_GCF_001612965.1	K20938	64.2	96.6457	98.5011
610.1	2.6e-172	NZ_BDBM01000023.1_31	RS_GCF_001612985.1	K20938	64.4	96.4435	98.5011
601.3	1.2e-169	NZ_BDBN01000009.1_47	RS_GCF_001613005.1	K20938	63.8	96.6245	98.5011
608.6	7.7e-172	NZ_BDBQ01000005.1_117	RS_GCF_001613065.1	K20938	63.8	96.4435	98.5011
619	5.7e-175	NZ_BDBS01000024.1_166	RS_GCF_001613105.1	K20938	65.7	95.3878	97.2163
617.1	2.1e-174	NZ_BDBU01000006.1_227	RS_GCF_001613145.1	K20938	64.9	96.8487	98.5011
769.6	2.5e-220	NZ_BDBV01000032.1_16	RS_GCF_001613165.1	K20938	83.4	99.3392	98.8987
635.6	5.9e-180	NZ_BDBV01000032.1_9	RS_GCF_001613165.1	K20938	66.8	96.4435	98.5011
614.8	1.1e-173	NZ_BDBW01000009.1_53	RS_GCF_001613185.1	K20938	64.4	96.6457	98.5011
615.1	8.2e-174	NZ_BDBX01000033.1_63	RS_GCF_001613205.1	K20938	65.1	95.5975	97.4304
617.8	1.3e-174	NZ_BDBY01000034.1_220	RS_GCF_001613225.1	K20938	64.6	96.6457	98.5011
498.8	7.5e-139	NZ_BDCC01000007.1_212	RS_GCF_001613305.1	K20938	60.8	95.9524	86.0814
624.8	1.1e-176	NZ_BDCD01000014.1_63	RS_GCF_001613325.1	K20938	65.3	93.1313	98.5011
610.9	1.5e-172	NZ_BDCG01000022.1_127	RS_GCF_001613385.1	K20938	64.7	95.5975	97.4304
614.4	1.4e-173	NZ_BDCI01000007.1_38	RS_GCF_001613425.1	K20938	64.8	94.9896	97.2163
605.1	8.5e-171	NZ_BDCK01000002.1_121	RS_GCF_001613465.1	K20938	63.8	96.4435	98.5011
612.1	6.9e-173	NZ_BDCM01000003.1_579	RS_GCF_001613505.1	K20938	64.2	96.6457	98.5011
618.2	9.7e-175	NZ_BDCU01000048.1_68	RS_GCF_001618425.1	K20938	63.6	99.1614	100
887.5	8.2e-256	NZ_BDMA01000066.1_24	RS_GCF_002003485.1	K20938	94.5	99.7817	100
871.3	6.5e-251	NZ_BDMA01000066.1_29	RS_GCF_002003485.1	K20938	88.8	99.591	99.7938
696.4	2.6e-198	NZ_BDST01000034.1_48	RS_GCF_002217795.1	K20938	73.9	99.3363	99.5565
678.7	5.9e-193	NZ_BDST01000034.1_57	RS_GCF_002217795.1	K20938	67.9	98.7261	100
500.4	2.8e-139	NZ_BEWM01000003.1_534	RS_GCF_002723935.1	K20938	57	98.6842	98.0263
581.6	9.4e-164	NZ_BEWM01000004.1_285	RS_GCF_002723935.1	K20938	61.7	96.6518	94.3355
868.2	5.2e-250	NZ_BEWM01000004.1_289	RS_GCF_002723935.1	K20938	97.3	94.1935	100
509.2	6e-142	NZ_BEWP01000028.1_10	RS_GCF_002723995.1	K20938	57.2	98.6842	98.0263
477.6	2e-132	NZ_CADO01000025.1_6	RS_GCF_000285275.1	K20938	54.7	95.3092	97.5877
592.4	5.5e-167	NZ_CADP01000086.1_1	RS_GCF_000285295.1	K20938	62.2	96.5217	96.732
957.2	8.8e-277	NZ_CADP01000086.1_7	RS_GCF_000285295.1	K20938	97.1	99.7904	100
899.8	1.5e-259	NZ_CAFI01000025.1_20	RS_GCF_000239775.1	K20938	96.4	99.7743	100
578.9	6.2e-163	NZ_CAFI01000483.1_15	RS_GCF_000239775.1	K20938	60.8	99.5585	96.3753
582.4	5.6e-164	NZ_CAFJ01000693.1_2	RS_GCF_000239795.1	K20938	60.6	99.5585	96.3753
599	5.8e-169	NZ_CAFK01000012.1_28	RS_GCF_000239815.1	K20938	62.6	99.5585	96.3753
868.6	4e-250	NZ_CBLV010000365.1_2	RS_GCF_000801235.1	K20938	94	97.6242	100
788.1	6.8e-226	NZ_CCBB010000001.1_531	RS_GCF_000613185.1	K20938	85.7	98.4816	97.4026
626.3	3.6e-177	NZ_CCBB010000002.1_537	RS_GCF_000613185.1	K20938	65.4	94.8347	98.0728
847.8	7.2e-244	NZ_CCBB010000003.1_99	RS_GCF_000613185.1	K20938	87.5	99.1304	100
855.5	3.4e-246	NZ_CCBF010000001.1_241	RS_GCF_000612825.1	K20938	91.6	99.5604	99.7797
630.9	1.5e-178	NZ_CCBF010000002.1_222	RS_GCF_000612825.1	K20938	65.2	94.4215	97.6445
783.5	1.7e-224	NZ_CCBF010000005.1_198	RS_GCF_000612825.1	K20938	85.8	97.8308	96.7532
959.1	2.3e-277	NZ_CCDF01000031.1_93	RS_GCF_000751755.1	K20938	99.6	99.7868	100
805.1	5.3e-231	NZ_CCDP010000001.1_1023	RS_GCF_000723585.1	K20938	85.3	98.6842	98.2533
597.8	1.3e-168	NZ_CCMO02000001.1_2053	RS_GCF_000751295.2	K20938	62.9	96.9631	95.7173
884.8	5.3e-255	NZ_CCRI01000004.1_110	RS_GCF_000985875.1	K20938	94.9	99.3392	99.5585
897.5	7.8e-259	NZ_CCRK01000004.1_218	RS_GCF_000985975.1	K20938	96.7	99.7797	100
901	7.1e-260	NZ_CCRN01000003.1_227	RS_GCF_000985895.1	K20938	97.1	99.7797	100
799.3	3e-229	NZ_CCXS01000001.1_629	RS_GCF_000821325.1	K20938	83.2	98.2646	98.2646
828.9	3.5e-238	NZ_CDGG01000001.1_3313	RS_GCF_000821065.1	K20938	87.6	98.9083	99.3421
565.1	8.4e-159	NZ_CDME01000015.1_137	RS_GCF_000826545.1	K20938	69.3	94.4444	99.7449
875.9	2.6e-252	NZ_CDPK01000002.1_471	RS_GCF_900068895.1	K20938	90.3	97.6842	98.7234
807	1.4e-231	NZ_CDPK01000009.1_73	RS_GCF_900068895.1	K20938	86.7	98.6842	98.4683
612.8	4e-173	NZ_CDWI01000008.1_77	RS_GCF_001049495.1	K20938	65.3	99.1398	98.5011
572.8	4.5e-161	NZ_CECE01000001.1_37	RS_GCF_001373495.1	K20938	62.8	97.2043	96.5739
838.2	5.6e-241	NZ_CEFO01000004.1_243	RS_GCF_900068835.1	K20938	90.5	99.3392	99.5585
911	7e-263	NZ_CEFO01000004.1_68	RS_GCF_900068835.1	K20938	95.8	98.2796	98.7041
840.5	1.1e-241	NZ_CEFQ01000008.1_191	RS_GCF_900068845.1	K20938	90.5	99.3392	99.5585
912.5	2.4e-263	NZ_CEFQ01000012.1_44	RS_GCF_900068845.1	K20938	95.2	99.5699	99.784
713	2.8e-203	NZ_CH672415.1_1804	RS_GCF_000153145.1	K20938	74.1	97.8166	99.7773
870.2	1.4e-250	NZ_CM001230.1_1689	RS_GCF_000225565.1	K20938	88.8	98.5201	99.5726
669.1	4.6e-190	NZ_CM001230.1_940	RS_GCF_000225565.1	K20938	70.1	98.2609	99.1228
591.7	9.3e-167	NZ_CM001442.1_6669	RS_GCF_000244915.1	K20938	60.4	98.6957	98.2609
885.9	2.3e-255	NZ_CM001514.1_264	RS_GCF_000263715.2	K20938	96.2	99.7783	100
939.1	2.5e-271	NZ_CM001558.1_2226	RS_GCF_000281895.1	K20938	96	99.7886	100
870.2	1.4e-250	NZ_CM001558.1_5402	RS_GCF_000281895.1	K20938	94.9	95.5508	99.7788
894	8.7e-258	NZ_CM001561.1_219	RS_GCF_000292795.1	K20938	96.2	99.7792	97.6242
763.1	2.3e-218	NZ_CM001792.1_2905	RS_GCF_000340475.1	K20938	78.9	98.4683	98.6842
749.6	2.7e-214	NZ_CM003627.1_1820	RS_GCF_001462435.1	K20938	78.9	97.6344	97.2222
958	5e-277	NZ_CM003627.1_248	RS_GCF_001462435.1	K20938	99.4	99.7863	100
653.7	2e-185	NZ_CM003769.1_182	RS_GCF_001547525.1	K20938	67.1	99.1435	99.7854
537.3	2.1e-150	NZ_CM007717.1_207	RS_GCF_002019855.1	K20938	57.9	94.0043	97.9911
910.2	1.2e-262	NZ_CP003915.1_3743	RS_GCF_000521505.1	K20938	100	99.7768	100
645.2	7.3e-183	NZ_CP003915.1_45	RS_GCF_000521505.1	K20938	66.3	95.5414	99.5585
917.9	5.6e-265	NZ_CP006368.1_217	RS_GCF_001442755.1	K20938	100	99.7797	100
926.4	1.6e-267	NZ_CP006569.1_2244	RS_GCF_000517425.1	K20938	100	99.7835	100
543.5	3.1e-152	NZ_CP006842.1_739	RS_GCF_000626675.1	K20938	59.1	94.0083	96.3597
607.8	1.3e-171	NZ_CP006850.1_244	RS_GCF_000523235.1	K20938	65.1	96	97.4304
972.6	2e-281	NZ_CP006880.1_152	RS_GCF_000816845.1	K20938	100	99.7859	100
924.9	4.6e-267	NZ_CP006880.1_164	RS_GCF_000816845.1	K20938	100	99.7821	100
671.8	7.2e-191	NZ_CP006992.1_3402	RS_GCF_001542815.1	K20938	69.2	99.359	100
965.7	2.4e-279	NZ_CP007014.1_2519	RS_GCF_000452705.1	K20938	100	99.7859	100
914.8	4.7e-264	NZ_CP007014.1_4713	RS_GCF_000452705.1	K20938	100	99.7788	100
780	1.6e-223	NZ_CP007161.1_2931	RS_GCF_000725285.1	K20938	93.1	99.5074	88.4026
918.3	4.3e-265	NZ_CP007212.1_796	RS_GCF_001411805.1	K20938	100	99.7817	99.7817
682.9	3.2e-194	NZ_CP007213.1_1301	RS_GCF_001411805.1	K20938	71.1	95.4451	98.7207
931.8	3.8e-269	NZ_CP007213.1_1734	RS_GCF_001411805.1	K20938	100	99.7831	100
793.9	1.2e-227	NZ_CP007220.1_2435	RS_GCF_001632805.1	K20938	83.8	99.7812	100
630.9	1.5e-178	NZ_CP007220.1_3374	RS_GCF_001632805.1	K20938	66	94.2149	97.4304
854.7	6e-246	NZ_CP007237.1_1058	RS_GCF_000583045.1	K20938	87.2	98.927	98.9247
888.3	4.7e-256	NZ_CP007410.1_232	RS_GCF_000585995.1	K20938	96.5	99.7792	100
502.3	7.2e-140	NZ_CP007440.1_2340	RS_GCF_001579845.1	K20938	55.8	98.6577	99.0991
520.4	2.6e-145	NZ_CP007440.1_2946	RS_GCF_001579845.1	K20938	56.4	98.2143	98.8739
953	1.6e-275	NZ_CP007739.1_1730	RS_GCF_000724485.1	K20938	100	99.7849	100
918.3	4.3e-265	NZ_CP008896.1_3699	RS_GCF_000730425.1	K20938	100	99.7783	100
811.6	4.9e-233	NZ_CP008953.1_669	RS_GCF_000732925.1	K20938	100	99.7455	100
934.5	5.9e-270	NZ_CP009048.1_248	RS_GCF_000746525.1	K20938	100	99.7835	100
907.5	7.5e-262	NZ_CP009110.1_2569	RS_GCF_000739085.1	K20938	100	99.7773	100
910.6	8.9e-263	NZ_CP009247.1_468	RS_GCF_001941485.1	K20938	100	99.7792	100
680.6	1.5e-193	NZ_CP009251.1_1930	RS_GCF_001941345.1	K20938	70.8	97.6242	97.4138
904	8.5e-261	NZ_CP009280.1_5247	RS_GCF_000758565.1	K20938	98.2	99.7817	100
926.8	1.2e-267	NZ_CP009280.1_5255	RS_GCF_000758565.1	K20938	98.7	99.7821	100
917.1	9.7e-265	NZ_CP009285.1_5195	RS_GCF_000758665.1	K20938	100	99.7817	100
934.9	4.5e-270	NZ_CP009285.1_5203	RS_GCF_000758665.1	K20938	100	99.7821	100
927.2	9.5e-268	NZ_CP009322.1_1178	RS_GCF_000959725.1	K20938	100	99.7845	100
686.4	2.9e-195	NZ_CP009322.1_873	RS_GCF_000959725.1	K20938	71.4	94.7699	96.3983
684.1	1.4e-194	NZ_CP009434.1_1269	RS_GCF_000960995.1	K20938	70.8	97.234	97.2458
857.4	9.5e-247	NZ_CP009434.1_1554	RS_GCF_000960995.1	K20938	92.3	95.3975	99.1304
767.7	9.6e-220	NZ_CP009486.1_472	RS_GCF_000959245.1	K20938	81	96.9957	96.7949
911.4	5.2e-263	NZ_CP009533.1_3035	RS_GCF_000761155.1	K20938	100	99.7792	100
969.5	1.7e-280	NZ_CP009556.1_2162	RS_GCF_000959365.1	K20938	100	99.7863	100
760.4	1.5e-217	NZ_CP009556.1_32	RS_GCF_000959365.1	K20938	79.8	97.6344	97.2222
765	6.3e-219	NZ_CP009630.1_135	RS_GCF_000959445.1	K20938	81.2	95.966	96.7949
656	4.1e-186	NZ_CP009630.1_431	RS_GCF_000959445.1	K20938	67.6	99.7859	100
968.8	2.9e-280	NZ_CP009747.1_1680	RS_GCF_000800255.1	K20938	100	99.7872	100
937.2	9.1e-271	NZ_CP009747.1_3435	RS_GCF_000800255.1	K20938	100	99.784	100
560.8	1.8e-157	NZ_CP009755.1_2320	RS_GCF_000772085.1	K20938	61.3	98.5011	98.0728
757.3	1.3e-216	NZ_CP009793.1_138	RS_GCF_000959505.1	K20938	79.2	95.3488	96.5812
654.1	1.5e-185	NZ_CP009831.1_1361	RS_GCF_000959525.1	K20938	67.5	98.4914	97.2458
766.5	2.1e-219	NZ_CP009831.1_1939	RS_GCF_000959525.1	K20938	79.4	99.1416	99.5726
947.6	6.7e-274	NZ_CP009920.1_3014	RS_GCF_000832985.1	K20938	100	99.7835	100
921.4	5.1e-266	NZ_CP009962.1_1885	RS_GCF_000786695.1	K20938	100	99.7812	100
948.7	3.1e-274	NZ_CP010027.1_2608	RS_GCF_000961515.1	K20938	100	99.7868	100
924.1	7.9e-267	NZ_CP010027.1_71	RS_GCF_000961515.1	K20938	100	99.7817	100
833.6	1.4e-239	NZ_CP010271.1_2101	RS_GCF_001456355.1	K20938	87.5	99.7812	100
624	1.8e-176	NZ_CP010271.1_3113	RS_GCF_001456355.1	K20938	65.4	94.2149	97.4304
927.5	7.2e-268	NZ_CP010415.1_1714	RS_GCF_000817975.1	K20938	100	99.784	100
960.3	1e-277	NZ_CP010523.2_949	RS_GCF_000828055.2	K20938	100	99.7868	100
924.1	7.8e-267	NZ_CP010800.1_666	RS_GCF_000954135.1	K20938	100	99.7788	100
979.2	2.1e-283	NZ_CP010892.1_2557	RS_GCF_000931465.1	K20938	100	99.7886	100
921.8	3.9e-266	NZ_CP010892.1_258	RS_GCF_000931465.1	K20938	100	99.7807	100
971.5	4.6e-281	NZ_CP010897.2_3240	RS_GCF_000934605.2	K20938	100	99.7934	100
896.7	1.3e-258	NZ_CP010945.1_1241	RS_GCF_000293885.2	K20938	96.2	99.5585	99.7788
926.8	1.2e-267	NZ_CP010979.1_1191	RS_GCF_000498395.2	K20938	97.4	99.7845	100
930.6	8.6e-269	NZ_CP010979.1_3351	RS_GCF_000498395.2	K20938	97.2	98.2906	99.7831
918.7	3.4e-265	NZ_CP010979.1_4231	RS_GCF_000498395.2	K20938	97.8	99.7845	100
877.9	6.4e-253	NZ_CP011020.1_1362	RS_GCF_001023535.1	K20938	94.7	99.7792	100
797.3	1.1e-228	NZ_CP011253.3_1358	RS_GCF_000972785.3	K20938	83.3	99.7821	95.6522
931.4	4.9e-269	NZ_CP011253.3_1371	RS_GCF_000972785.3	K20938	100	99.7802	100
919.1	2.5e-265	NZ_CP011300.1_226	RS_GCF_001185205.1	K20938	100	99.7778	100
567.8	1.4e-159	NZ_CP011311.1_6	RS_GCF_000980815.1	K20938	60.9	98.2533	97.8261
946	2e-273	NZ_CP011319.1_3230	RS_GCF_001865675.1	K20938	100	99.7845	100
609.8	3.4e-172	NZ_CP011341.1_5283	RS_GCF_000982715.1	K20938	65.7	96.603	97.2163
762.3	4.1e-218	NZ_CP011504.1_1335	RS_GCF_001028665.1	K20938	80.6	95.966	96.7949
657.5	1.4e-186	NZ_CP011505.1_226	RS_GCF_001028665.1	K20938	67.4	99.7859	100
920.2	1.1e-265	NZ_CP011507.1_2645	RS_GCF_001186335.1	K20938	100	99.7783	100
949.9	1.3e-274	NZ_CP011507.1_5081	RS_GCF_001186335.1	K20938	100	99.7826	100
997.7	6e-289	NZ_CP011514.1_774	RS_GCF_001653795.1	K20938	100	99.7947	100
827	1.3e-237	NZ_CP011530.1_2653	RS_GCF_001605725.1	K20938	88.2	99.7812	100
627.5	1.6e-177	NZ_CP011530.1_3611	RS_GCF_001605725.1	K20938	66.4	94.2149	97.4304
915.2	3.6e-264	NZ_CP011566.1_229	RS_GCF_001655595.1	K20938	98.9	99.7783	99.1189
927.5	7.3e-268	NZ_CP011566.1_3383	RS_GCF_001655595.1	K20938	95.3	99.5726	99.7859
883.2	1.5e-254	NZ_CP011567.1_204	RS_GCF_001655615.1	K20938	95.8	99.7783	100
898.3	4.5e-259	NZ_CP011773.1_1456	RS_GCF_001021385.1	K20938	98.6	99.7727	100
920.2	1.2e-265	NZ_CP011773.1_4042	RS_GCF_001021385.1	K20938	100	99.7835	100
788.1	6.8e-226	NZ_CP011789.1_2820	RS_GCF_001636055.1	K20938	84.5	99.7817	100
851.7	5e-245	NZ_CP011789.1_684	RS_GCF_001636055.1	K20938	89.4	99.784	100
934.5	5.8e-270	NZ_CP011807.3_1282	RS_GCF_001029105.3	K20938	100	99.7802	100
646.4	3.2e-183	NZ_CP011868.1_1540	RS_GCF_001294645.1	K20938	71.8	98.6842	98.4581
930.6	8.5e-269	NZ_CP011868.1_3626	RS_GCF_001294645.1	K20938	100	99.7826	100
508.1	1.4e-141	NZ_CP011868.1_4712	RS_GCF_001294645.1	K20938	52.8	99.1379	97.0464
932.9	1.7e-269	NZ_CP011930.1_4706	RS_GCF_001040945.1	K20938	100	99.7826	100
958.4	3.8e-277	NZ_CP012024.1_527	RS_GCF_001050115.1	K20938	100	99.7835	100
506.9	3.1e-141	NZ_CP012111.1_339	RS_GCF_001183745.1	K20938	56.5	95.3092	97.5877
779.6	2.4e-223	NZ_CP012150.1_3619	RS_GCF_001187505.1	K20938	84.7	97.8308	96.7532
942.2	2.8e-272	NZ_CP012150.1_3750	RS_GCF_001187505.1	K20938	100	99.7835	100
621.7	8.8e-176	NZ_CP012150.1_5673	RS_GCF_001187505.1	K20938	65.3	93.3472	97.6035
926	2.1e-267	NZ_CP012150.1_5854	RS_GCF_001187505.1	K20938	100	99.7802	100
916	2.2e-264	NZ_CP012184.1_4228	RS_GCF_001420995.1	K20938	100	97.18	100
638.3	8.6e-181	NZ_CP012184.1_4473	RS_GCF_001420995.1	K20938	70.7	98.6842	98.4581
528.5	9.8e-148	NZ_CP012184.1_956	RS_GCF_001420995.1	K20938	56.1	96.9828	98.4749
910.2	1.2e-262	NZ_CP012185.1_658	RS_GCF_001420995.1	K20938	100	97.3684	100
927.2	9.3e-268	NZ_CP012334.1_4802	RS_GCF_001704295.1	K20938	100	99.7807	100
685.6	4.8e-195	NZ_CP012606.1_931	RS_GCF_001653935.1	K20938	75.1	98.0519	98.7041
952.2	2.7e-275	NZ_CP012676.1_1128	RS_GCF_001294575.1	K20938	100	99.7849	100
961.4	4.6e-278	NZ_CP012676.1_1358	RS_GCF_001294575.1	K20938	100	99.7859	100
924.5	6e-267	NZ_CP012676.1_4287	RS_GCF_001294575.1	K20938	100	99.7797	100
939.5	1.8e-271	NZ_CP012712.1_348	RS_GCF_001295365.1	K20938	99.1	99.7854	100
822.8	2.6e-236	NZ_CP012750.1_3409	RS_GCF_001302565.1	K20938	82.9	99.1649	99.5807
585.1	8.9e-165	NZ_CP012750.1_351	RS_GCF_001302565.1	K20938	61.2	98.2869	99.5633
565.8	5.4e-159	NZ_CP012752.1_7633	RS_GCF_001302585.1	K20938	70.3	84.2451	99.4898
958.4	3.9e-277	NZ_CP012808.1_1700	RS_GCF_001307195.1	K20938	100	99.7863	100
557.8	1.5e-156	NZ_CP012808.1_2453	RS_GCF_001307195.1	K20938	61.7	94.6921	94.0678
859	3.1e-247	NZ_CP012830.1_2320	RS_GCF_001307155.1	K20938	92.9	98.2456	99.5556
898.3	4.7e-259	NZ_CP012831.1_2054	RS_GCF_001307275.1	K20938	97.6	97.8308	99.7788
958.7	3e-277	NZ_CP012831.1_5780	RS_GCF_001307275.1	K20938	98.3	99.7886	100
758.8	4.5e-217	NZ_CP012982.1_1152	RS_GCF_001411495.1	K20938	80.1	95.5603	96.7949
649.8	2.9e-184	NZ_CP012983.1_312	RS_GCF_001411495.1	K20938	66.2	98.7179	98.3051
604.4	1.4e-170	NZ_CP013111.1_1791	RS_GCF_001433395.1	K20938	67	96.5368	98.2456
637.1	2e-180	NZ_CP013114.1_2330	RS_GCF_001432245.1	K20938	64.2	95.7447	98.2456
720.7	1.3e-205	NZ_CP013114.1_2534	RS_GCF_001432245.1	K20938	74.8	99.3478	99.7817
908.7	3.4e-262	NZ_CP013232.1_3208	RS_GCF_001584145.1	K20938	98.5	99.7817	100
850.9	8.5e-245	NZ_CP013233.1_1649	RS_GCF_001584165.1	K20938	90.1	99.3421	99.3421
925.6	2.7e-267	NZ_CP013234.1_1727	RS_GCF_001584185.1	K20938	100	99.7817	100
637.5	1.5e-180	NZ_CP013254.1_100	RS_GCF_001482365.1	K20938	70	95.8963	96.732
953.7	9.6e-276	NZ_CP013254.1_143	RS_GCF_001482365.1	K20938	100	97.4576	100
759.2	3.5e-217	NZ_CP013363.1_2031	RS_GCF_001718315.1	K20938	78.2	97.8814	99.5699
764.2	1.1e-218	NZ_CP013365.1_1925	RS_GCF_001718335.1	K20938	80.4	95.7627	96.7949
758.4	6e-217	NZ_CP013372.1_2186	RS_GCF_001522585.2	K20938	79.9	94.7589	96.7949
656.4	3.1e-186	NZ_CP013374.1_315	RS_GCF_001522585.2	K20938	67.6	99.7859	100
652.9	3.5e-185	NZ_CP013399.1_19	RS_GCF_001718535.1	K20938	66.9	99.1435	98.5169
761.1	9.1e-218	NZ_CP013400.1_2434	RS_GCF_001718535.1	K20938	80.4	95.5603	96.7949
650.6	1.7e-184	NZ_CP013402.1_654	RS_GCF_001718555.1	K20938	66.7	99.7849	100
760.8	1.2e-217	NZ_CP013403.1_2293	RS_GCF_001718555.1	K20938	80.6	95.5603	96.7949
748.4	6e-214	NZ_CP013425.1_344	RS_GCF_001524625.2	K20938	78.2	97.6344	97.2222
930.6	8.6e-269	NZ_CP013425.1_669	RS_GCF_001524625.2	K20938	95.7	99.7863	100
656	4.1e-186	NZ_CP013428.1_1346	RS_GCF_001524645.2	K20938	66.9	99.1435	98.5169
761.1	9.1e-218	NZ_CP013428.1_1919	RS_GCF_001524645.2	K20938	80.6	95.5603	96.7949
660.2	2.2e-187	NZ_CP013438.1_1180	RS_GCF_001718795.1	K20938	66.9	99.1435	98.5169
758.8	4.5e-217	NZ_CP013438.1_1775	RS_GCF_001718795.1	K20938	80.6	95.5603	96.7949
759.6	2.6e-217	NZ_CP013444.1_2632	RS_GCF_001718835.1	K20938	80.1	96.5812	96.7949
889	2.8e-256	NZ_CP013460.1_151	RS_GCF_001718955.1	K20938	92.5	98.2646	98.4783
763.8	1.4e-218	NZ_CP013461.1_2259	RS_GCF_001718955.1	K20938	80	97.0085	97.8495
939.9	1.4e-271	NZ_CP013480.3_3837	RS_GCF_001465545.3	K20938	100	99.7821	100
678.3	7.7e-193	NZ_CP013588.1_127	RS_GCF_001664165.1	K20938	68.5	98.0851	97.6695
936.4	1.6e-270	NZ_CP013632.1_324	RS_GCF_001664485.1	K20938	96.3	99.7854	100
859.4	2.4e-247	NZ_CP013632.1_372	RS_GCF_001664485.1	K20938	93.6	99.7792	100
953	1.6e-275	NZ_CP013659.2_262	RS_GCF_001465795.2	K20938	100	99.7845	100
760	2e-217	NZ_CP013731.1_1678	RS_GCF_000701165.1	K20938	80.1	95.966	96.7949
654.8	9.1e-186	NZ_CP013732.1_526	RS_GCF_000701165.1	K20938	67.3	99.1435	99.7854
595.1	8.5e-168	NZ_CP013949.1_1185	RS_GCF_000296215.2	K20938	60.7	97.8402	98.4716
921.8	3.9e-266	NZ_CP013987.1_1856	RS_GCF_001518815.1	K20938	100	99.7807	100
966.5	1.4e-279	NZ_CP014136.1_285	RS_GCF_002291425.1	K20938	100	99.7868	100
933.7	1e-269	NZ_CP014136.1_980	RS_GCF_002291425.1	K20938	100	99.7835	100
631.3	1.1e-178	NZ_CP014475.1_3206	RS_GCF_001583415.1	K20938	65.1	91.7339	99.1266
769.2	3.3e-220	NZ_CP014475.1_3484	RS_GCF_001583415.1	K20938	83.8	98.0645	98.0519
860.5	1e-247	NZ_CP014475.1_572	RS_GCF_001583415.1	K20938	93.2	99.095	99.7722
573.5	2.4e-161	NZ_CP014475.1_573	RS_GCF_001583415.1	K20938	61.2	99.7664	96.8326
904.8	5.1e-261	NZ_CP014480.1_1566	RS_GCF_001580365.1	K20938	92.4	97.2516	100
594	1.9e-167	NZ_CP014480.1_1926	RS_GCF_001580365.1	K20938	64.1	98.2495	97.1678
947.6	6.9e-274	NZ_CP014513.1_1776	RS_GCF_001577365.1	K20938	100	99.7886	100
446.4	4.8e-123	NZ_CP014513.1_3290	RS_GCF_001577365.1	K20938	54.6	94.7598	95.7589
350.5	1.4e-94	NZ_CP014513.1_4168	RS_GCF_001577365.1	K20938	100	99.435	100
904.4	6.6e-261	NZ_CP014513.1_825	RS_GCF_001577365.1	K20938	100	95.9402	100
900.6	9.4e-260	NZ_CP014518.1_4050	RS_GCF_001577305.1	K20938	100	99.7826	100
935.3	3.4e-270	NZ_CP014546.1_1664	RS_GCF_001579805.1	K20938	100	99.7826	100
950.3	1e-274	NZ_CP014546.1_5281	RS_GCF_001579805.1	K20938	100	99.7826	100
929.1	2.4e-268	NZ_CP014578.1_3254	RS_GCF_001634365.1	K20938	100	99.7812	100
721.1	1e-205	NZ_CP014608.1_3313	RS_GCF_001586165.1	K20938	77.4	96.7462	97.807
887.1	1.1e-255	NZ_CP014674.1_419	RS_GCF_001787335.1	K20938	100	94.6237	100
495	1.2e-137	NZ_CP014691.1_1933	RS_GCF_002005465.1	K20938	56.1	97.6035	97.5877
623.2	2.9e-176	NZ_CP014761.1_2004	RS_GCF_001647635.1	K20938	68	99.5595	96.9957
609	5.7e-172	NZ_CP014761.1_2823	RS_GCF_001647635.1	K20938	64.1	98.5011	98.2869
884	9e-255	NZ_CP014870.1_137	RS_GCF_001661075.1	K20938	96.2	98.4649	99.3363
937.6	7e-271	NZ_CP014947.1_808	RS_GCF_001605965.1	K20938	100	99.7845	100
475.7	7.3e-132	NZ_CP015005.1_1457	RS_GCF_001605015.1	K20938	50.3	99.3348	97.4026
560.5	2.4e-157	NZ_CP015110.1_1887	RS_GCF_001612555.1	K20938	60.6	94.8936	96.7532
934.5	5.8e-270	NZ_CP015118.1_1133	RS_GCF_002116905.1	K20938	100	99.7797	100
964.1	7.1e-279	NZ_CP015225.1_1714	RS_GCF_001623525.1	K20938	98.9	99.7886	100
901.4	5.4e-260	NZ_CP015225.1_3949	RS_GCF_001623525.1	K20938	97.8	99.7792	100
567	2.4e-159	NZ_CP015243.1_1474	RS_GCF_001648175.1	K20938	62.1	98.2063	95.614
955.3	3.3e-276	NZ_CP015243.1_3592	RS_GCF_001648175.1	K20938	100	99.7912	100
974.9	4.1e-282	NZ_CP015243.1_3600	RS_GCF_001648175.1	K20938	100	99.7899	100
946.4	1.5e-273	NZ_CP015243.1_3602	RS_GCF_001648175.1	K20938	100	99.7845	99.7845
948	5.2e-274	NZ_CP015378.1_4224	RS_GCF_001629705.1	K20938	100	99.7845	100
530	3.4e-148	NZ_CP015453.1_164	RS_GCF_003096095.1	K20938	57.4	96.5591	97.1922
952.6	2.1e-275	NZ_CP015579.1_367	RS_GCF_002163585.1	K20938	100	99.7821	100
914.1	8e-264	NZ_CP015579.1_375	RS_GCF_002163585.1	K20938	100	99.7783	100
884.4	6.9e-255	NZ_CP015583.1_167	RS_GCF_001941945.1	K20938	100	96.2637	100
928.7	3.2e-268	NZ_CP015600.1_231	RS_GCF_001647715.1	K20938	100	99.7807	100
948	5.1e-274	NZ_CP015600.1_3515	RS_GCF_001647715.1	K20938	100	99.7826	100
929.9	1.4e-268	NZ_CP015613.1_2523	RS_GCF_000261045.2	K20938	100	99.7812	100
956.1	1.9e-276	NZ_CP015625.1_2001	RS_GCF_002007565.1	K20938	100	99.7849	100
923.3	1.3e-266	NZ_CP015637.1_197	RS_GCF_001708445.1	K20938	100	99.7797	100
943.7	9.7e-273	NZ_CP015637.1_3662	RS_GCF_001708445.1	K20938	99.8	99.7821	100
968.4	3.8e-280	NZ_CP015637.1_770	RS_GCF_001708445.1	K20938	99.8	99.7899	100
917.1	9.6e-265	NZ_CP015739.1_156	RS_GCF_001652565.1	K20938	100	99.7807	100
643.7	2.1e-182	NZ_CP015739.1_163	RS_GCF_001652565.1	K20938	65.5	98.7288	100
923.3	1.3e-266	NZ_CP015739.1_307	RS_GCF_001652565.1	K20938	100	99.7807	100
595.9	5.2e-168	NZ_CP015810.1_1041	RS_GCF_001652465.1	K20938	65.1	94.375	96.788
861.3	6.4e-248	NZ_CP015881.1_1251	RS_GCF_000697965.2	K20938	87.3	99.5708	99.7849
581.6	1e-163	NZ_CP015961.1_696	RS_GCF_001659785.1	K20938	62.8	91.498	96.5739
952.6	2.1e-275	NZ_CP016282.1_2185	RS_GCF_001679725.1	K20938	100	99.7859	100
631.3	1e-178	NZ_CP016282.1_2673	RS_GCF_001679725.1	K20938	67.8	97.5664	99.3243
568.2	1.1e-159	NZ_CP016282.1_3475	RS_GCF_001679725.1	K20938	62	98.913	97.2163
956.4	1.5e-276	NZ_CP016282.1_377	RS_GCF_001679725.1	K20938	100	99.7877	100
950.3	1.1e-274	NZ_CP016282.1_975	RS_GCF_001679725.1	K20938	100	99.7877	100
593.6	2.5e-167	NZ_CP016428.1_7000	RS_GCF_001693385.1	K20938	60	99.3478	97.6445
700.7	1.4e-199	NZ_CP016438.1_3012	RS_GCF_001685355.1	K20938	76.1	98.2262	99.7748
760.4	1.6e-217	NZ_CP016443.1_1736	RS_GCF_001742165.1	K20938	80.1	95.966	96.7949
657.5	1.4e-186	NZ_CP016444.1_488	RS_GCF_001742165.1	K20938	68.7	96.788	96.8017
600.9	1.6e-169	NZ_CP016452.1_1200	RS_GCF_001713395.1	K20938	62.3	97.4576	98.5075
925.2	3.5e-267	NZ_CP016499.1_1611	RS_GCF_001713475.1	K20938	100	99.7802	100
928.3	4.2e-268	NZ_CP016538.2_580	RS_GCF_001687625.2	K20938	97.2	99.7845	100
953.4	1.2e-275	NZ_CP016539.2_587	RS_GCF_001687605.2	K20938	100	99.7845	100
601.7	9.5e-170	NZ_CP016594.1_1673	RS_GCF_001698225.1	K20938	62.2	94.8454	98.2869
957.2	8.6e-277	NZ_CP016616.1_4027	RS_GCF_002741015.1	K20938	100	99.7859	100
955.3	3.3e-276	NZ_CP016616.1_557	RS_GCF_002741015.1	K20938	100	99.7877	100
870.2	1.3e-250	NZ_CP016634.1_1738	RS_GCF_002741075.1	K20938	92.5	99.5604	97.8402
851.7	5e-245	NZ_CP016634.1_4956	RS_GCF_002741075.1	K20938	90.1	99.784	100
611.7	9.2e-173	NZ_CP016640.1_3146	RS_GCF_001695755.1	K20938	62.1	95.8848	99.7859
948	5.2e-274	NZ_CP016761.1_4031	RS_GCF_001642935.1	K20938	100	99.7849	100
747.7	1e-213	NZ_CP016808.1_2552	RS_GCF_002741035.1	K20938	81.5	98.0349	99.117
763.1	2.3e-218	NZ_CP016808.1_2561	RS_GCF_002741035.1	K20938	79.3	99.1247	99.5614
553.1	3.9e-155	NZ_CP016895.1_1159	RS_GCF_001704115.1	K20938	60	92.5466	94.2797
953.7	9.5e-276	NZ_CP016895.1_2298	RS_GCF_001704115.1	K20938	100	99.7863	100
941	6.3e-272	NZ_CP017147.1_3487	RS_GCF_001741865.1	K20938	100	99.784	100
917.5	7.3e-265	NZ_CP017297.1_1469	RS_GCF_001969445.1	K20938	100	99.7792	100
626.3	3.4e-177	NZ_CP017297.1_914	RS_GCF_001969445.1	K20938	67.7	96.7462	97.1678
959.5	1.7e-277	NZ_CP017432.1_1952	RS_GCF_000346225.2	K20938	99.8	99.7859	100
924.5	6e-267	NZ_CP017432.1_229	RS_GCF_000346225.2	K20938	100	99.7797	100
728	8.3e-208	NZ_CP017560.1_2949	RS_GCF_001753205.1	K20938	73.8	98.9083	98.9107
582.8	4.4e-164	NZ_CP017580.1_2635	RS_GCF_001806325.1	K20938	63.2	98.0769	97.8587
699.5	3.1e-199	NZ_CP017580.1_868	RS_GCF_001806325.1	K20938	76.1	99.5475	99.0991
916.8	1.2e-264	NZ_CP017755.1_1471	RS_GCF_001854325.1	K20938	99.6	99.7797	100
607.4	1.6e-171	NZ_CP017780.1_1557	RS_GCF_002849735.1	K20938	62.9	99.7812	98.6985
862.1	3.7e-248	NZ_CP017886.1_2576	RS_GCF_001874645.1	K20938	93.3	98.2456	99.115
954.1	7.3e-276	NZ_CP018016.1_5028	RS_GCF_000280495.2	K20938	98.5	99.7868	100
870.5	1e-250	NZ_CP018043.1_505	RS_GCF_001886515.1	K20938	93.1	99.7835	100
881.7	4.4e-254	NZ_CP018049.1_224	RS_GCF_002934065.1	K20938	95.1	99.7783	100
932.6	2.3e-269	NZ_CP018049.1_3141	RS_GCF_002934065.1	K20938	93.9	99.1632	99.1632
967.2	8.5e-280	NZ_CP018135.1_1075	RS_GCF_001887245.1	K20938	100	99.7908	100
599.7	3.5e-169	NZ_CP018135.1_1348	RS_GCF_001887245.1	K20938	61.5	97.0085	95.9574
616.7	2.7e-174	NZ_CP018151.1_3360	RS_GCF_001889265.1	K20938	65.1	99.7835	98.5011
636	4.3e-180	NZ_CP018194.1_2449	RS_GCF_001889545.1	K20938	64.5	98.2646	98.4783
891.3	5.6e-257	NZ_CP018758.1_123	RS_GCF_001913135.1	K20938	95.6	99.7807	100
580.5	2.2e-163	NZ_CP018783.1_1215	RS_GCF_002025645.1	K20938	63.2	97.0085	96.788
529.3	5.7e-148	NZ_CP018789.1_1608	RS_GCF_002139855.1	K20938	56.2	97.4082	97.1922
882.9	2e-254	NZ_CP018846.1_2747	RS_GCF_002025705.1	K20938	94.3	99.7802	98.0562
789.3	3e-226	NZ_CP018846.1_2917	RS_GCF_002025705.1	K20938	86	99.7812	100
851.3	6.6e-245	NZ_CP018846.1_5357	RS_GCF_002025705.1	K20938	90.3	99.7845	100
594.7	1.1e-167	NZ_CP018863.1_1691	RS_GCF_002849715.1	K20938	61.4	96.5885	95.7447
718	8.8e-205	NZ_CP018863.1_1824	RS_GCF_002849715.1	K20938	74.6	99.1471	98.7288
597	2.2e-168	NZ_CP018863.1_841	RS_GCF_002849715.1	K20938	64.8	97.2043	99.5495
746.1	3e-213	NZ_CP018866.1_4194	RS_GCF_002250055.1	K20938	77.6	96.5739	97.8308
944.9	4.4e-273	NZ_CP019304.1_2170	RS_GCF_001969265.1	K20938	100	99.7854	100
625.2	8.4e-177	NZ_CP019402.1_2519	RS_GCF_002024505.1	K20938	68.2	89.3491	96.5957
670.6	1.7e-190	NZ_CP019402.1_3460	RS_GCF_002024505.1	K20938	66.4	94.5344	97.9036
607.1	2.1e-171	NZ_CP019402.1_547	RS_GCF_002024505.1	K20938	66.7	99.1247	96.788
623.2	3e-176	NZ_CP019420.1_5442	RS_GCF_001984215.1	K20938	63	96.281	99.7859
960.7	7.9e-278	NZ_CP019458.1_566	RS_GCF_001983975.1	K20938	100	99.7886	100
949.9	1.4e-274	NZ_CP019510.1_2245	RS_GCF_002002885.1	K20938	100	99.7854	100
954.9	4.2e-276	NZ_CP019640.1_1721	RS_GCF_001999905.1	K20938	100	99.7835	100
957.2	8.5e-277	NZ_CP019640.1_3174	RS_GCF_001999905.1	K20938	100	99.7835	100
543.1	4e-152	NZ_CP019645.1_1680	RS_GCF_001999985.1	K20938	56.4	93.7888	97.6242
948.3	4e-274	NZ_CP019699.1_2502	RS_GCF_002005165.1	K20938	100	99.7859	100
939.9	1.4e-271	NZ_CP019699.1_3192	RS_GCF_002005165.1	K20938	100	99.7817	100
903.3	1.4e-260	NZ_CP019856.1_227	RS_GCF_002007785.1	K20938	97.8	99.7783	100
939.9	1.4e-271	NZ_CP019856.1_3671	RS_GCF_002007785.1	K20938	97.2	98.7288	97.4895
623.2	3.1e-176	NZ_CP019882.1_2322	RS_GCF_002007745.1	K20938	64.9	92.9435	98.5011
586.3	3.9e-165	NZ_CP019892.1_3517	RS_GCF_002024885.1	K20938	62.3	99.7835	98.5011
645.6	5.9e-183	NZ_CP019892.1_714	RS_GCF_002024885.1	K20938	64.6	93.7626	98.1053
846.7	1.6e-243	NZ_CP019952.1_1968	RS_GCF_002021815.1	K20938	86.6	99.7845	100
862.8	2.2e-248	NZ_CP019952.1_200	RS_GCF_002021815.1	K20938	90.7	99.7845	100
465.7	8e-129	NZ_CP020540.1_166	RS_GCF_002080435.1	K20938	50.4	96.4509	96.9957
530.8	2e-148	NZ_CP020715.1_1150	RS_GCF_002096055.1	K20938	59.3	96.5293	98.6607
620.2	2.4e-175	NZ_CP020715.1_333	RS_GCF_002096055.1	K20938	67.5	99.5495	99.7748
769.6	2.5e-220	NZ_CP020738.1_2669	RS_GCF_002097715.1	K20938	81.2	97.4138	96.7949
924.9	4.7e-267	NZ_CP020809.1_2493	RS_GCF_002157835.1	K20938	100	99.784	100
971.8	3.5e-281	NZ_CP020809.1_4391	RS_GCF_002157835.1	K20938	100	99.7938	100
624.4	1.4e-176	NZ_CP020809.1_4813	RS_GCF_002157835.1	K20938	65.1	92.5403	98.0728
945.7	2.5e-273	NZ_CP020809.1_6625	RS_GCF_002157835.1	K20938	100	99.7812	100
926.4	1.6e-267	NZ_CP020809.1_6842	RS_GCF_002157835.1	K20938	100	99.7831	100
1181.4	0	NZ_CP020809.1_816	RS_GCF_002157835.1	K20938	100	99.8282	100
818.9	3.6e-235	NZ_CP020821.1_5119	RS_GCF_002105755.1	K20938	89.4	99.5614	98.9059
548.1	1.2e-153	NZ_CP020867.1_1229	RS_GCF_002104335.1	K20938	57.3	94.7479	97.1922
936.4	1.6e-270	NZ_CP020948.1_138	RS_GCF_000172795.2	K20938	95.9	99.7854	100
858.6	4e-247	NZ_CP020948.1_192	RS_GCF_000172795.2	K20938	93.4	99.7792	100
677.6	1.3e-192	NZ_CP021031.1_67	RS_GCF_002117485.1	K20938	68.5	98.0851	97.6695
939.1	2.4e-271	NZ_CP021033.1_304	RS_GCF_002117485.1	K20938	96.3	99.7854	100
762.7	3e-218	NZ_CP021111.1_845	RS_GCF_002119665.1	K20938	79.6	98.6755	94.1053
666.4	3e-189	NZ_CP021371.1_351	RS_GCF_002600635.1	K20938	69.1	98.081	98.7124
635.6	5.5e-180	NZ_CP021371.1_3723	RS_GCF_002600635.1	K20938	67.8	99.7783	98.4615
665.2	6.8e-189	NZ_CP021372.1_100	RS_GCF_002600635.1	K20938	68	96.3907	97.2281
646.7	2.5e-183	NZ_CP021372.1_34	RS_GCF_002600635.1	K20938	67	98.0562	98.4816
561.6	1e-157	NZ_CP021992.1_3295	RS_GCF_002205495.1	K20938	61.5	98.913	97.2163
592	7.1e-167	NZ_CP022110.1_2362	RS_GCF_000730165.1	K20938	64.2	99.1189	98.6784
937.6	6.9e-271	NZ_CP022315.1_3500	RS_GCF_002216775.1	K20938	100	99.7821	100
935.6	2.6e-270	NZ_CP022315.1_576	RS_GCF_002216775.1	K20938	100	99.7812	100
693	2.2e-197	NZ_CP022437.1_2875	RS_GCF_002224365.1	K20938	100	99.7059	100
943.7	9.7e-273	NZ_CP022437.1_3937	RS_GCF_002224365.1	K20938	100	99.7821	100
933.3	1.3e-269	NZ_CP022519.1_107	RS_GCF_003203695.1	K20938	95.7	99.7877	100
923.3	1.3e-266	NZ_CP022736.1_3737	RS_GCF_002257565.1	K20938	100	99.7807	100
930.6	8.5e-269	NZ_CP022736.1_4569	RS_GCF_002257565.1	K20938	100	99.7826	100
960.3	1e-277	NZ_CP022823.1_1004	RS_GCF_002269255.1	K20938	100	99.7868	100
897.9	6e-259	NZ_CP022960.1_1495	RS_GCF_002269425.1	K20938	97.8	99.5565	97.8214
928.3	4.3e-268	NZ_CP022960.1_4993	RS_GCF_002269425.1	K20938	97.8	98.7097	100
947.6	6.7e-274	NZ_CP022983.1_2524	RS_GCF_002276165.1	K20938	100	99.7835	100
938.3	4.1e-271	NZ_CP022983.1_523	RS_GCF_002276165.1	K20938	100	99.7821	100
952.6	2.1e-275	NZ_CP022983.1_529	RS_GCF_002276165.1	K20938	100	99.7854	100
931.8	3.8e-269	NZ_CP022990.1_403	RS_GCF_002278075.1	K20938	100	99.7812	100
678.3	7.8e-193	NZ_CP023000.1_1056	RS_GCF_002277895.1	K20938	68.9	98.0973	98.7288
776.2	2.6e-222	NZ_CP023000.1_842	RS_GCF_002277895.1	K20938	82.7	99.5595	99.7792
840.1	1.5e-241	NZ_CP023269.1_236	RS_GCF_002966775.1	K20938	91.8	99.7783	100
943.3	1.3e-272	NZ_CP023422.1_2342	RS_GCF_002327145.1	K20938	100	99.7845	100
672.5	4.3e-191	NZ_CP023439.1_1084	RS_GCF_002354895.1	K20938	68.1	98.9429	99.5736
869	2.8e-250	NZ_CP023439.1_2524	RS_GCF_002354895.1	K20938	100	99.7685	100
896.7	1.3e-258	NZ_CP023445.1_2626	RS_GCF_002354875.1	K20938	100	99.7753	100
572.4	5.8e-161	NZ_CP023564.1_1615	RS_GCF_002407065.1	K20938	62.7	97.1616	96.732
924.9	4.6e-267	NZ_CP023564.1_249	RS_GCF_002407065.1	K20938	100	99.7792	100
959.9	1.3e-277	NZ_CP023667.1_3603	RS_GCF_002443155.1	K20938	99.2	99.7899	100
871.7	4.8e-251	NZ_CP024011.1_2727	RS_GCF_002688565.1	K20938	88.6	98.7288	99.7859
891	7.3e-257	NZ_CP024081.1_4984	RS_GCF_003033885.1	K20938	95.8	99.7792	100
890.6	9.8e-257	NZ_CP024085.1_239	RS_GCF_002736125.1	K20938	94.2	99.7845	100
911.4	5.4e-263	NZ_CP024085.1_2961	RS_GCF_002736125.1	K20938	95.5	99.7845	100
675.6	5e-192	NZ_CP024308.1_250	RS_GCF_002944405.1	K20938	70.4	95.9488	96.1538
846.3	2.1e-243	NZ_CP024312.1_57	RS_GCF_002944315.1	K20938	93.4	96.9298	100
842	3.9e-242	NZ_CP024313.1_49	RS_GCF_002944315.1	K20938	88.6	99.7812	100
910.6	9.2e-263	NZ_CP024314.1_1740	RS_GCF_002944315.1	K20938	94.5	97.8448	97.6344
871.7	4.8e-251	NZ_CP024478.1_3266	RS_GCF_002753995.1	K20938	91	97.0149	97.0149
801.6	6e-230	NZ_CP024478.1_4634	RS_GCF_002753995.1	K20938	86.1	99.7854	100
742.7	3.3e-212	NZ_CP024608.1_986	RS_GCF_002752675.1	K20938	78.2	98.2684	98.0562
526.9	2.9e-147	NZ_CP024869.1_3291	RS_GCF_003052165.1	K20938	57.2	96.1456	97.1922
894.4	6.6e-258	NZ_CP025016.1_127	RS_GCF_002953715.1	K20938	97.1	99.7792	100
941.4	4.9e-272	NZ_CP025016.1_172	RS_GCF_002953715.1	K20938	97	99.3562	99.5699
594	1.9e-167	NZ_CP025113.1_147	RS_GCF_002831585.1	K20938	61.1	98.2646	96.3753
530.8	2e-148	NZ_CP025113.1_2641	RS_GCF_002831585.1	K20938	57	97.8587	99.5652
947.6	6.8e-274	NZ_CP025135.1_562	RS_GCF_002833405.1	K20938	98.9	99.7845	100
871.7	4.6e-251	NZ_CP025262.1_2400	RS_GCF_002843585.1	K20938	92.3	99.7802	98.0562
856.3	2.1e-246	NZ_CP025262.1_4422	RS_GCF_002843585.1	K20938	89.4	99.7849	100
888.6	3.6e-256	NZ_CP025263.1_242	RS_GCF_002843605.1	K20938	96.7	99.7783	100
956.8	1.1e-276	NZ_CP025263.1_3742	RS_GCF_002843605.1	K20938	97.1	99.3724	99.3724
604	1.8e-170	NZ_CP025422.1_2544	RS_GCF_002848265.1	K20938	65.6	99.7802	97.0021
651.4	9.9e-185	NZ_CP025422.1_3177	RS_GCF_002848265.1	K20938	70.5	97.1739	99.3318
877.1	1.1e-252	NZ_CP025624.1_206	RS_GCF_002874965.1	K20938	94.4	99.7783	100
861.3	6.4e-248	NZ_CP025624.1_2149	RS_GCF_002874965.1	K20938	89.4	99.3576	100
940.6	8.4e-272	NZ_CP025624.1_4066	RS_GCF_002874965.1	K20938	97.2	98.7288	97.4895
898.3	4.6e-259	NZ_CP026103.1_548	RS_GCF_002902945.1	K20938	96.9	99.7797	100
736.9	1.8e-210	NZ_CP026106.1_2265	RS_GCF_002902965.1	K20938	78.6	97.2103	98.4783
898.3	4.6e-259	NZ_CP026107.1_832	RS_GCF_002902965.1	K20938	97.1	99.7797	100
676.4	3e-192	NZ_CP026113.1_1018	RS_GCF_002902925.1	K20938	67.2	97.9167	100
894	8.7e-258	NZ_CP026113.1_731	RS_GCF_002902925.1	K20938	97.3	99.1189	99.3377
816.2	2.3e-234	NZ_CP026124.1_1287	RS_GCF_002902905.1	K20938	88.9	98.9059	99.1228
552.4	6.2e-155	NZ_CP026124.1_4360	RS_GCF_002902905.1	K20938	61.1	98.2456	98.4649
563.9	2.2e-158	NZ_CP026420.1_885	RS_GCF_002934695.1	K20938	61	93.8947	98.6667
600.1	2.6e-169	NZ_CP026928.1_111	RS_GCF_002943835.1	K20938	60.9	99.1189	98.2533
676	3.8e-192	NZ_CP026949.1_597	RS_GCF_003065425.1	K20938	70.9	98.9293	98.5106
698	9.1e-199	NZ_CP026951.1_1085	RS_GCF_003065485.1	K20938	74.8	98.6784	99.7773
515.8	6.4e-144	NZ_CP026951.1_2241	RS_GCF_003065485.1	K20938	57.4	97.5501	98.8739
701.8	6.7e-200	NZ_CP026951.1_2373	RS_GCF_003065485.1	K20938	75	96.0334	97.234
600.1	2.7e-169	NZ_CP026951.1_2497	RS_GCF_003065485.1	K20938	65.4	97.6344	97.0021
686.8	2.1e-195	NZ_CP026951.1_368	RS_GCF_003065485.1	K20938	74.3	99.7753	100
454.5	1.8e-125	NZ_CP026951.1_420	RS_GCF_003065485.1	K20938	55.3	85.8079	99.7449
618.2	9.7e-175	NZ_CP027433.1_169	RS_GCF_002993285.1	K20938	65.8	95.1983	97.4304
885.2	4e-255	NZ_CP027477.1_235	RS_GCF_003049825.1	K20938	96.2	99.5585	97.4082
846.7	1.7e-243	NZ_CP027657.1_4989	RS_GCF_003008615.1	K20938	87.7	99.7886	100
694.5	1e-197	NZ_CP028324.1_3733	RS_GCF_003028855.1	K20938	75.5	97.8402	99.7797
911	6.8e-263	NZ_CP028826.1_234	RS_GCF_003055645.1	K20938	98.7	99.7783	99.1189
575.1	8.9e-162	NZ_CP028843.1_5694	RS_GCF_003058325.1	K20938	61.7	98.6813	96.9762
517.3	2.3e-144	NZ_CP028843.1_5698	RS_GCF_003058325.1	K20938	56.5	96.7811	97.619
729.2	3.9e-208	NZ_CP028960.1_2719	RS_GCF_003071365.1	K20938	75.8	97.7226	96.3039
595.1	8.4e-168	NZ_CP029425.1_3259	RS_GCF_002278135.2	K20938	60.8	98.6957	96.3753
855.5	3.3e-246	NZ_CP029426.1_4553	RS_GCF_002266435.2	K20938	90.9	99.5485	99.7738
592.8	4.2e-167	NZ_CP029426.1_676	RS_GCF_002266435.2	K20938	60.6	98.6957	96.3753
597	2.2e-168	NZ_CP029427.1_364	RS_GCF_002266465.2	K20938	61.2	98.6957	98.4749
907.1	9.9e-262	NZ_CP029482.1_395	RS_GCF_003151075.1	K20938	97.8	99.7792	100
787.7	8.8e-226	NZ_CP029551.1_1581	RS_GCF_003173735.1	K20938	86	98.9035	98.2571
548.9	6.9e-154	NZ_CP029552.1_1024	RS_GCF_003173775.1	K20938	58.8	99.3435	97.2163
574.3	1.5e-161	NZ_CP029552.1_5779	RS_GCF_003173775.1	K20938	61.6	99.1131	95.5224
503.1	4.3e-140	NZ_CP029552.1_5813	RS_GCF_003173775.1	K20938	55.4	98.9083	98.0519
934.9	4.6e-270	NZ_CP029693.1_1487	RS_GCF_003228315.1	K20938	95.5	99.7863	100
880.6	9.9e-254	NZ_CP029693.1_4002	RS_GCF_003228315.1	K20938	94.5	99.7792	100
598.6	7.5e-169	NZ_CP029788.1_2333	RS_GCF_003208035.1	K20938	61.9	98.8889	98.4649
881.3	5.7e-254	NZ_CVQQ01000010.1_141	RS_GCF_001049355.1	K20938	97.9	98.6395	99.0888
577	2.3e-162	NZ_CVQQ01000010.1_142	RS_GCF_001049355.1	K20938	60.1	98.8713	99.3213
639	5.4e-181	NZ_CVQQ01000025.1_21	RS_GCF_001049355.1	K20938	66.9	94.4099	97.4304
624	1.8e-176	NZ_CVRX01000022.1_6	RS_GCF_001050075.1	K20938	64.5	92.5403	98.0728
923.3	1.3e-266	NZ_CVRX01000155.1_76	RS_GCF_001050075.1	K20938	100	99.7802	100
767.7	9.5e-220	NZ_CVRX01000272.1_125	RS_GCF_001050075.1	K20938	84	97.8308	96.7532
636.3	3.6e-180	NZ_CVTA01000011.1_474	RS_GCF_001050035.1	K20938	65.8	90.297	97.4304
635.6	5.9e-180	NZ_CVTB01000267.1_35	RS_GCF_001050015.1	K20938	66	94.2149	97.4304
879.8	1.7e-253	NZ_CVTM01000015.1_53	RS_GCF_900005815.1	K20938	95.1	99.7783	100
934.9	4.7e-270	NZ_CVTM01000032.1_114	RS_GCF_900005815.1	K20938	94.9	98.7474	98.954
836.3	2.2e-240	NZ_CWKH01000001.1_1244	RS_GCF_001245615.1	K20938	86.7	98.9059	99.1228
622.1	7e-176	NZ_CWKH01000001.1_2096	RS_GCF_001245615.1	K20938	64.5	92.5403	98.0728
862.4	2.8e-248	NZ_CWKH01000001.1_2340	RS_GCF_001245615.1	K20938	92.9	99.5604	99.7797
770.4	1.5e-220	NZ_CWKH01000001.1_391	RS_GCF_001245615.1	K20938	84	97.8308	96.7532
842	4e-242	NZ_CYGX02000064.1_23	RS_GCF_900019265.1	K20938	92.1	97.4194	99.1247
750	2e-214	NZ_CYIG01000004.1_107	RS_GCF_001298675.1	K20938	80.3	98.8962	93.5818
778.9	4.1e-223	NZ_CYSI01000007.1_1227	RS_GCF_001291445.1	K20938	84.9	97.8308	96.7532
633.3	2.9e-179	NZ_CYSI01000007.1_904	RS_GCF_001291445.1	K20938	66	94.2149	97.4304
832.4	3.1e-239	NZ_CYTC01000001.1_866	RS_GCF_001298955.1	K20938	91.6	99.5614	99.5614
897.5	7.9e-259	NZ_CYTT01000005.1_161	RS_GCF_001299435.1	K20938	98.5	99.3435	99.5614
577.4	1.8e-162	NZ_CZJT01000085.1_247	RS_GCF_900010755.1	K20938	63.7	96.788	98.9059
614.8	1e-173	NZ_CZJT01000101.1_115	RS_GCF_900010755.1	K20938	64.3	97.0085	97.8308
537.7	1.6e-150	NZ_CZJU01000014.1_1	RS_GCF_001408335.1	K20938	61.1	98.4881	97.3856
770.8	1.1e-220	NZ_CZJU01000142.1_16	RS_GCF_001408335.1	K20938	77.3	99.3603	98.1053
564.7	1.2e-158	NZ_CZJX01000049.1_1	RS_GCF_900014985.1	K20938	63.5	98.4848	97.3856
770	2e-220	NZ_CZJX01000067.1_32	RS_GCF_900014985.1	K20938	77	99.3603	98.1053
807.7	8.3e-232	NZ_CZRP01000013.1_502	RS_GCF_001458115.1	K20938	83.6	99.5643	98.4914
594	1.9e-167	NZ_DF820425.1_1912	RS_GCF_000617845.2	K20938	60.8	98.6957	98.4749
541.2	1.5e-151	NZ_DS990391.1_662	RS_GCF_000155475.1	K20938	56.4	93.7888	97.6242
737.6	1.1e-210	NZ_FAOS01000003.1_1319	RS_GCF_001485665.1	K20938	77.9	98.0687	97.8402
720.7	1.3e-205	NZ_FCNW02000002.1_322	RS_GCF_001544475.1	K20938	78.4	96.7742	98.4649
515.4	8.5e-144	NZ_FCNW02000020.1_60	RS_GCF_001544475.1	K20938	54.1	97.619	96.7742
542.3	6.7e-152	NZ_FCNW02000020.1_62	RS_GCF_001544475.1	K20938	56.3	95.7717	98.4749
741.9	5.6e-212	NZ_FCNX02000002.1_175	RS_GCF_001544835.2	K20938	79.9	98.0519	98.4783
542.7	5e-152	NZ_FCNX02000002.1_222	RS_GCF_001544835.2	K20938	56.7	98.4914	98.5043
550.8	1.8e-154	NZ_FCNX02000002.1_224	RS_GCF_001544835.2	K20938	57.2	98.4716	96.7742
506.1	5e-141	NZ_FCNX02000004.1_355	RS_GCF_001544835.2	K20938	55.7	99.5495	94.0426
544.3	1.7e-152	NZ_FCNY02000003.1_316	RS_GCF_001544575.2	K20938	56.5	98.4914	98.5043
741.9	5.6e-212	NZ_FCNY02000004.1_60	RS_GCF_001544575.2	K20938	79.5	98.0519	98.4783
547.4	2e-153	NZ_FCNY02000005.1_48	RS_GCF_001544575.2	K20938	58.7	96.5665	96.3441
749.2	3.4e-214	NZ_FCNY02000005.1_53	RS_GCF_001544575.2	K20938	81	99.7743	96.9298
492.7	5.7e-137	NZ_FCNY02000005.1_86	RS_GCF_001544575.2	K20938	55.2	99.3258	94.6581
715.3	5.6e-204	NZ_FCNZ02000001.1_603	RS_GCF_001544495.1	K20938	78.7	96.1123	97.3684
742.3	4.3e-212	NZ_FCOA02000014.1_50	RS_GCF_001544875.2	K20938	79.2	97.2103	98.4783
787.7	8.8e-226	NZ_FCOA02000028.1_36	RS_GCF_001544875.2	K20938	82.5	98.69	99.5595
758.4	5.8e-217	NZ_FCOC02000029.1_11	RS_GCF_001544455.2	K20938	81.7	97.4249	98.0562
528.5	9.6e-148	NZ_FCOD02000004.1_14	RS_GCF_001544655.2	K20938	56.9	98.9035	97.1861
547	2.7e-153	NZ_FCOE02000003.1_396	RS_GCF_001544915.2	K20938	56.5	98.4914	98.5043
543.5	2.9e-152	NZ_FCOE02000003.1_398	RS_GCF_001544915.2	K20938	55.7	98.6871	96.7742
793.9	1.2e-227	NZ_FCOE02000016.1_73	RS_GCF_001544915.2	K20938	83	98.69	99.5595
731.1	1e-208	NZ_FCOE02000051.1_31	RS_GCF_001544915.2	K20938	78	99.3562	100
738	8.1e-211	NZ_FCOF02000037.1_44	RS_GCF_001544755.2	K20938	79.7	98.2684	98.0562
714.5	9.6e-204	NZ_FCOG02000003.1_205	RS_GCF_001544975.2	K20938	77.8	97.1922	98.4649
515	1.1e-143	NZ_FCOG02000065.1_6	RS_GCF_001544975.2	K20938	53.4	97.2458	98.4946
540	3.3e-151	NZ_FCOG02000065.1_8	RS_GCF_001544975.2	K20938	56.3	95.7717	98.4749
731.1	1e-208	NZ_FCOI02000017.1_67	RS_GCF_001544795.2	K20938	78.8	97.2103	98.4783
543.5	2.9e-152	NZ_FCOJ02000007.1_143	RS_GCF_001545035.1	K20938	57.7	97.8448	98.4783
545	1e-152	NZ_FCOJ02000007.1_145	RS_GCF_001545035.1	K20938	56.5	97.619	96.7742
719.2	3.9e-205	NZ_FCOJ02000033.1_17	RS_GCF_001545035.1	K20938	77.1	99.3562	100
653.3	2.7e-185	NZ_FCOK02000031.1_15	RS_GCF_001544555.2	K20938	66.9	97.8723	98.5075
747.3	1.3e-213	NZ_FCOK02000059.1_4	RS_GCF_001544555.2	K20938	78.6	99.3478	99.3478
721.5	7.9e-206	NZ_FCOL02000001.1_47	RS_GCF_001544515.1	K20938	78.4	96.7742	98.4649
517.3	2.2e-144	NZ_FCOL02000361.1_2	RS_GCF_001544515.1	K20938	56.8	92.1739	92.3747
735.3	5.2e-210	NZ_FCOM02000034.1_11	RS_GCF_001544695.2	K20938	78.6	98.0519	98.4783
794.7	7.2e-228	NZ_FCOM02000045.1_62	RS_GCF_001544695.2	K20938	83	98.69	99.5595
514.2	1.9e-143	NZ_FCON02000006.1_87	RS_GCF_001544535.1	K20938	53.7	97.619	96.7742
532.7	5.3e-149	NZ_FCON02000006.1_89	RS_GCF_001544535.1	K20938	57.4	92.8118	94.0043
722.2	4.7e-206	NZ_FCON02000062.1_39	RS_GCF_001544535.1	K20938	78.9	96.1538	98.4649
794.7	7.2e-228	NZ_FCOX02000021.1_81	RS_GCF_900044055.2	K20938	83	98.69	99.5595
741.1	9.6e-212	NZ_FCOX02000095.1_9	RS_GCF_900044055.2	K20938	79	97.2103	98.4783
639	5.3e-181	NZ_FJUR01000002.1_1061	RS_GCF_900067135.1	K20938	66.5	97.8903	98.7288
487.6	1.9e-135	NZ_FKIP01000630.1_1	RS_GCF_900079095.1	K20938	54.2	98.6784	97.4026
849.7	1.9e-244	NZ_FMAC01000006.1_265	RS_GCF_900094555.1	K20938	92.3	99.7792	99.7792
674.9	8.6e-192	NZ_FMAC01000007.1_305	RS_GCF_900094555.1	K20938	68.2	98.0973	98.7288
593.2	3.2e-167	NZ_FMAE01000003.1_99	RS_GCF_900094575.1	K20938	60.7	99.1304	97.2163
805.8	3.1e-231	NZ_FMAF01000004.1_29	RS_GCF_900094565.1	K20938	85.9	99.3421	100
921.8	4e-266	NZ_FMAF01000007.1_189	RS_GCF_900094565.1	K20938	95.6	99.1361	98.7097
684.9	8.3e-195	NZ_FMAF01000041.1_20	RS_GCF_900094565.1	K20938	69.5	98.2979	98.9293
678.3	7.8e-193	NZ_FMAG01000008.1_106	RS_GCF_900094585.1	K20938	69.1	98.0973	98.7288
913.7	1.1e-263	NZ_FMAH01000003.1_79	RS_GCF_900094545.1	K20938	95.2	99.1361	98.7097
595.5	6.5e-168	NZ_FMAI01000028.1_57	RS_GCF_900094605.1	K20938	61	98.6957	96.5812
579.3	4.9e-163	NZ_FMAT01000004.1_144	RS_GCF_900094805.1	K20938	61	98.2869	98.9154
616.3	2.9e-174	NZ_FMIQ01000081.1_53	RS_GCF_900095695.1	K20938	80.2	97.1053	80.5252
652.1	5.8e-185	NZ_FMIR01000009.1_160	RS_GCF_900095745.1	K20938	70	97.1739	99.3318
605.5	6.5e-171	NZ_FMIR01000012.1_39	RS_GCF_900095745.1	K20938	65.3	94.3983	97.2163
438.3	1.3e-120	NZ_FMIR01000015.1_242	RS_GCF_900095745.1	K20938	50.7	98.2721	95.7447
665.2	6.5e-189	NZ_FMSE01000006.1_73	RS_GCF_900098805.1	K20938	72.9	97.7876	99.5495
606.3	3.8e-171	NZ_FMSE01000012.1_7	RS_GCF_900098805.1	K20938	61.1	99.789	99.3711
571.6	1e-160	NZ_FMSE01000014.1_2	RS_GCF_900098805.1	K20938	63.1	95.2278	94.0426
461.5	1.4e-127	NZ_FMSE01000014.1_3	RS_GCF_900098805.1	K20938	55.9	94.0529	95.7589
883.2	1.5e-254	NZ_FMTM01000002.1_476	RS_GCF_900099775.1	K20938	95	99.7821	100
932.9	1.7e-269	NZ_FMTM01000002.1_487	RS_GCF_900099775.1	K20938	95.5	99.7859	100
836.3	2.1e-240	NZ_FMTP01000002.1_321	RS_GCF_900100155.1	K20938	89.1	99.5485	99.7738
774.2	1e-221	NZ_FMUB01000001.1_445	RS_GCF_900100615.1	K20938	84	98.4914	97.4026
627.1	2.1e-177	NZ_FMUB01000005.1_181	RS_GCF_900100615.1	K20938	64.7	94.8347	98.0728
843.6	1.4e-242	NZ_FMUB01000006.1_74	RS_GCF_900100615.1	K20938	87.7	99.7812	100
870.2	1.4e-250	NZ_FMWU01000040.1_37	RS_GCF_900103195.1	K20938	93.9	99.5652	99.7821
646	4e-183	NZ_FMXZ01000002.1_156	RS_GCF_900104205.1	K20938	72.4	97.0522	99.3151
526.2	4.6e-147	NZ_FMXZ01000006.1_101	RS_GCF_900104205.1	K20938	58.2	99.3228	99.0991
769.2	3.3e-220	NZ_FMYI01000001.1_377	RS_GCF_900096905.1	K20938	80	97.6139	97.6139
563.9	2.1e-158	NZ_FMYL01000010.1_72	RS_GCF_900096955.1	K20938	60.6	96.9432	98.2222
742.3	4.2e-212	NZ_FMYL01000010.1_76	RS_GCF_900096955.1	K20938	76.6	99.5604	97.8402
568.5	8.7e-160	NZ_FMYO01000003.1_41	RS_GCF_900096895.1	K20938	61.9	95.1477	97.397
664.1	1.5e-188	NZ_FMYQ01000002.1_271	RS_GCF_900096975.1	K20938	69.8	96.1702	96.8017
832.8	2.4e-239	NZ_FMYQ01000042.1_31	RS_GCF_900096975.1	K20938	88.8	99.7817	99.7807
851.7	5e-245	NZ_FMYX01000004.1_322	RS_GCF_900102675.1	K20938	89.2	99.784	100
875.2	4.2e-252	NZ_FMYX01000013.1_72	RS_GCF_900102675.1	K20938	92.7	99.5604	97.8402
800.8	1e-229	NZ_FMYZ01000003.1_408	RS_GCF_900101625.1	K20938	85.5	99.3363	99.5565
704.9	7.6e-201	NZ_FMZB01000003.1_289	RS_GCF_900101385.1	K20938	71.6	96.9828	97.6139
904.4	6.6e-261	NZ_FMZB01000004.1_205	RS_GCF_900101385.1	K20938	93.1	99.7863	100
855.9	2.6e-246	NZ_FMZB01000009.1_80	RS_GCF_900101385.1	K20938	92	99.5595	99.5595
793.5	1.8e-227	NZ_FMZC01000004.1_278	RS_GCF_900102625.1	K20938	85.5	89.759	98.6755
847.8	7.4e-244	NZ_FMZQ01000008.1_201	RS_GCF_900102635.1	K20938	87.7	99.7886	100
765.8	3.6e-219	NZ_FNAR01000018.1_30	RS_GCF_900101985.1	K20938	80.3	98.4749	98.69
468.8	9e-130	NZ_FNBT01000010.1_54	RS_GCF_900102425.1	K20938	52.2	99.1228	97.6596
881.7	4.5e-254	NZ_FNCJ01000020.1_109	RS_GCF_900100735.1	K20938	94.1	99.3435	99.5614
922.2	3e-266	NZ_FNCJ01000031.1_36	RS_GCF_900100735.1	K20938	96.1	99.7831	100
592.8	4.2e-167	NZ_FNCU01000010.1_211	RS_GCF_900099855.1	K20938	60.9	99.5652	97.6445
863.2	1.7e-248	NZ_FNDC01000001.1_450	RS_GCF_900099655.1	K20938	88.8	99.7845	100
838.6	4.4e-241	NZ_FNDC01000011.1_102	RS_GCF_900099655.1	K20938	85.2	99.1342	99.3492
883.6	1.2e-254	NZ_FNDG01000004.1_167	RS_GCF_900100535.1	K20938	91.9	99.7863	98.9407
877.5	8.8e-253	NZ_FNDG01000004.1_201	RS_GCF_900100535.1	K20938	88.2	99.7899	100
712.2	4.7e-203	NZ_FNDG01000006.1_109	RS_GCF_900100535.1	K20938	77.2	99.1228	97.6242
572	7.6e-161	NZ_FNDJ01000031.1_39	RS_GCF_900099965.1	K20938	60.6	99.5595	98.4816
632.9	3.7e-179	NZ_FNDN01000001.1_671	RS_GCF_900099725.1	K20938	67.2	97.8769	98.5011
552.7	4.8e-155	NZ_FNDR01000004.1_33	RS_GCF_900099805.1	K20938	57.6	98.9059	98.4848
780	1.8e-223	NZ_FNDR01000015.1_115	RS_GCF_900099805.1	K20938	82.5	98.9059	99.1228
865.1	4.4e-249	NZ_FNDS01000017.1_20	RS_GCF_900099785.1	K20938	90.2	98.4979	97.8678
577.4	1.9e-162	NZ_FNDT01000017.1_38	RS_GCF_900099735.1	K20938	60.3	96.3675	95.339
977.2	8.2e-283	NZ_FNDY01000046.1_2	RS_GCF_900099895.1	K20938	99.6	99.7895	100
947.6	6.7e-274	NZ_FNDY01000046.1_6	RS_GCF_900099895.1	K20938	99.8	99.7835	100
955.3	3.2e-276	NZ_FNDY01000061.1_5	RS_GCF_900099895.1	K20938	100	99.7826	100
743	2.4e-212	NZ_FNEQ01000006.1_93	RS_GCF_900100205.1	K20938	79.4	98.8789	97.1366
763.8	1.4e-218	NZ_FNFL01000002.1_123	RS_GCF_900101125.1	K20938	78.9	99.5624	98.2759
777.7	9.2e-223	NZ_FNFL01000002.1_233	RS_GCF_900101125.1	K20938	80.7	98.0435	97.8308
801.6	5.9e-230	NZ_FNHF01000002.1_475	RS_GCF_900103695.1	K20938	82.4	98.6957	98.4816
755	6.4e-216	NZ_FNHF01000002.1_625	RS_GCF_900103695.1	K20938	78.9	98.4848	98.2759
789.6	2.3e-226	NZ_FNHS01000010.1_7	RS_GCF_900103445.1	K20938	87.6	98.4683	98.2571
941	6.3e-272	NZ_FNIK01000004.1_322	RS_GCF_900104015.1	K20938	100	99.7849	100
972.6	2e-281	NZ_FNIK01000015.1_106	RS_GCF_900104015.1	K20938	100	99.7877	100
884	9.5e-255	NZ_FNIU01000006.1_107	RS_GCF_900104005.1	K20938	92.1	94.3867	98.6957
907.1	1e-261	NZ_FNIU01000019.1_74	RS_GCF_900104005.1	K20938	95.1	99.7868	100
836.3	2.2e-240	NZ_FNIY01000008.1_116	RS_GCF_900104355.1	K20938	84.4	99.7845	99.3562
664.8	9e-189	NZ_FNJA01000005.1_60	RS_GCF_900104385.1	K20938	66.7	97.6987	100
945.7	2.6e-273	NZ_FNJH01000001.1_998	RS_GCF_900103225.1	K20938	97	99.7859	100
851.7	4.9e-245	NZ_FNJH01000004.1_324	RS_GCF_900103225.1	K20938	93.6	99.5575	99.5575
843.2	1.8e-242	NZ_FNJJ01000010.1_195	RS_GCF_900104265.1	K20938	87.5	99.7886	100
635.6	5.7e-180	NZ_FNJL01000005.1_25	RS_GCF_900104515.1	K20938	66.8	95.9402	98.0435
822.8	2.5e-236	NZ_FNJO01000004.1_123	RS_GCF_900104095.1	K20938	87.9	97.807	98.8914
794.3	9.4e-228	NZ_FNJO01000006.1_76	RS_GCF_900104095.1	K20938	84.1	98.9083	99.7797
715.7	4.5e-204	NZ_FNKA01000001.1_649	RS_GCF_900101335.1	K20938	72.1	97.5258	99.5789
704.9	7.3e-201	NZ_FNKG01000001.1_1347	RS_GCF_900101675.1	K20938	75.6	99.5506	99.7748
566.2	4.3e-159	NZ_FNKG01000002.1_391	RS_GCF_900101675.1	K20938	61.2	98.2869	97.8587
945.7	2.6e-273	NZ_FNKJ01000003.1_387	RS_GCF_900102045.1	K20938	96.8	99.7863	100
888.6	3.6e-256	NZ_FNKJ01000004.1_63	RS_GCF_900102045.1	K20938	96.2	99.5565	99.7778
890.2	1.3e-256	NZ_FNKM01000002.1_1308	RS_GCF_900101085.1	K20938	97.3	98.4649	99.117
940.3	1.1e-271	NZ_FNKM01000002.1_2957	RS_GCF_900101085.1	K20938	97	99.7863	97.6987
737.6	1e-210	NZ_FNKP01000002.1_1021	RS_GCF_900099835.1	K20938	79.4	98.4716	98.6842
880.6	1e-253	NZ_FNKP01000002.1_1026	RS_GCF_900099835.1	K20938	91.3	99.5662	99.7826
850.5	1.1e-244	NZ_FNKP01000002.1_965	RS_GCF_900099835.1	K20938	92.7	97.6139	98.4683
948	5.2e-274	NZ_FNKU01000001.1_1487	RS_GCF_900100365.1	K20938	97.9	99.7859	100
792.7	2.8e-227	NZ_FNKU01000001.1_4618	RS_GCF_900100365.1	K20938	96.5	84.4211	88.7168
761.9	5.1e-218	NZ_FNKV01000001.1_2595	RS_GCF_900101695.1	K20938	80.8	99.7797	97.8402
861.7	4.9e-248	NZ_FNKV01000001.1_872	RS_GCF_900101695.1	K20938	91.6	99.7845	100
841.6	5.2e-242	NZ_FNKX01000002.1_7	RS_GCF_900101795.1	K20938	91.6	97.4194	99.1247
624.8	1e-176	NZ_FNLF01000002.1_1727	RS_GCF_900103175.1	K20938	63.8	98.7013	97.4304
727.2	1.4e-207	NZ_FNLM01000034.1_1316	RS_GCF_900105725.1	K20938	77.9	99.0868	98.4163
609.8	3.6e-172	NZ_FNLM01000034.1_2031	RS_GCF_900105725.1	K20938	63.3	93.3198	98.5011
759.6	2.6e-217	NZ_FNLO01000006.1_245	RS_GCF_900095735.1	K20938	79.8	98.6871	98.9035
943.3	1.3e-272	NZ_FNOX01000006.1_174	RS_GCF_900107155.1	K20938	98.9	99.7826	100
889.8	1.6e-256	NZ_FNOX01000018.1_9	RS_GCF_900107155.1	K20938	96	99.7783	100
557.4	2e-156	NZ_FNPK01000003.1_233	RS_GCF_900107285.1	K20938	61.2	94.9474	97.397
943.3	1.3e-272	NZ_FNPW01000013.1_13	RS_GCF_900107395.1	K20938	95.1	99.7886	100
879	2.9e-253	NZ_FNPW01000022.1_56	RS_GCF_900107395.1	K20938	95.8	98.2456	99.3348
640.2	2.3e-181	NZ_FNPZ01000001.1_500	RS_GCF_900107435.1	K20938	67	98.6985	97.2163
666	3.9e-189	NZ_FNPZ01000002.1_55	RS_GCF_900107435.1	K20938	72.6	95.6332	98.4234
517.7	1.7e-144	NZ_FNPZ01000002.1_611	RS_GCF_900107435.1	K20938	56.9	97.3913	99.7768
899	2.7e-259	NZ_FNRV01000001.1_2784	RS_GCF_900105115.1	K20938	97.6	99.7783	100
949.5	1.8e-274	NZ_FNRV01000001.1_644	RS_GCF_900105115.1	K20938	97.6	99.7863	100
577.8	1.4e-162	NZ_FNRY01000001.1_1249	RS_GCF_900105715.1	K20938	59.3	98.7448	99.1579
624	1.7e-176	NZ_FNRY01000001.1_1372	RS_GCF_900105715.1	K20938	67	97.593	97.1678
563.9	2.1e-158	NZ_FNRY01000001.1_1710	RS_GCF_900105715.1	K20938	62.1	99.784	98.7152
621.7	8.6e-176	NZ_FNSA01000003.1_1591	RS_GCF_900104775.1	K20938	63.6	99.7863	99.3576
642.5	4.7e-182	NZ_FNSK01000002.1_235	RS_GCF_900105075.1	K20938	64.8	99.1453	98.7288
705.7	4.4e-201	NZ_FNSK01000002.1_375	RS_GCF_900105075.1	K20938	75.6	98.2379	96.7462
615.1	7.9e-174	NZ_FNSQ01000005.1_360	RS_GCF_900105205.1	K20938	65.2	99.5671	98.2869
853.2	1.7e-245	NZ_FNSR01000001.1_1955	RS_GCF_900104845.1	K20938	91.2	98.4749	99.3421
826.6	1.7e-237	NZ_FNSR01000002.1_1396	RS_GCF_900104845.1	K20938	87.6	99.7797	97.2103
679.1	4.6e-193	NZ_FNSR01000003.1_553	RS_GCF_900104845.1	K20938	69.9	97.0276	97.2458
913.3	1.4e-263	NZ_FNSV01000005.1_5477	RS_GCF_900105905.1	K20938	95.2	99.7835	100
909.1	2.6e-262	NZ_FNTF01000002.1_1112	RS_GCF_900105495.1	K20938	98.9	99.7783	100
899.8	1.6e-259	NZ_FNTG01000002.1_88	RS_GCF_900104795.1	K20938	96.5	99.7812	100
535	1.1e-149	NZ_FNTH01000001.1_2386	RS_GCF_900105845.1	K20938	58.1	96.1538	97.1861
592	7.2e-167	NZ_FNTH01000001.1_6468	RS_GCF_900105845.1	K20938	60.9	97.8402	98.4749
940.6	8.3e-272	NZ_FNTJ01000001.1_3233	RS_GCF_900105185.1	K20938	97	99.7854	100
904	8.4e-261	NZ_FNTJ01000002.1_553	RS_GCF_900105185.1	K20938	97.8	99.7807	100
880.9	7.5e-254	NZ_FNTR01000004.1_936	RS_GCF_900105955.1	K20938	95.1	99.7783	99.3377
893.3	1.5e-257	NZ_FNTZ01000001.1_7	RS_GCF_900105555.1	K20938	97.6	99.7792	100
636.7	2.6e-180	NZ_FNUC01000003.1_1786	RS_GCF_900106035.1	K20938	69.1	98.4979	97.8723
880.6	9.9e-254	NZ_FNUD01000002.1_1004	RS_GCF_900106095.1	K20938	95.8	99.1189	99.3377
634.8	9.6e-180	NZ_FNVO01000006.1_151	RS_GCF_900108175.1	K20938	65.6	98.2646	95.3684
575.5	6.9e-162	NZ_FNVT01000028.1_61	RS_GCF_900108335.1	K20938	63.9	99.1228	95.9227
645.6	5.5e-183	NZ_FNVU01000013.1_38	RS_GCF_900107965.1	K20938	69.2	96.1373	96.3362
808.5	4.9e-232	NZ_FNYE01000017.1_119	RS_GCF_900108945.1	K20938	85.7	97.4194	99.3421
808.9	3.7e-232	NZ_FNYJ01000007.1_61	RS_GCF_900108875.1	K20938	87.8	98.9011	96.9828
758.4	5.8e-217	NZ_FNZF01000005.1_156	RS_GCF_900109165.1	K20938	80	97.8214	98.0349
684.5	1.1e-194	NZ_FNZF01000006.1_148	RS_GCF_900109165.1	K20938	69.4	99.5652	99.3492
676.4	3e-192	NZ_FNZM01000006.1_172	RS_GCF_900109265.1	K20938	68.7	97.0711	99.3603
839	3.3e-241	NZ_FNZM01000021.1_31	RS_GCF_900109265.1	K20938	89.2	98.9107	99.5614
609.8	3.4e-172	NZ_FOAM01000005.1_20	RS_GCF_900109605.1	K20938	64.2	96.7811	96.788
643.7	2.1e-182	NZ_FOAM01000005.1_275	RS_GCF_900109605.1	K20938	65.5	99.5736	98.7288
693	2.9e-197	NZ_FOAR01000007.1_93	RS_GCF_900109755.1	K20938	74.1	99.5465	99.5475
749.2	4e-214	NZ_FOAV01000001.1_148	RS_GCF_900109745.1	K20938	78.7	86.9732	94.6502
750.7	1.1e-214	NZ_FOBG01000001.1_1595	RS_GCF_900109645.1	K20938	81.2	99.5434	93.7634
595.5	6.5e-168	NZ_FOBX01000009.1_32	RS_GCF_900109945.1	K20938	61.5	98.6957	96.3753
929.5	1.9e-268	NZ_FOCD01000001.1_1177	RS_GCF_900110015.1	K20938	96.8	99.7863	100
914.8	4.8e-264	NZ_FOCD01000007.1_64	RS_GCF_900110015.1	K20938	98.9	99.7802	100
706.4	2.6e-201	NZ_FOCE01000001.1_33	RS_GCF_900110025.1	K20938	74.7	98.7069	99.3492
773.5	1.7e-221	NZ_FOCV01000016.1_70	RS_GCF_900110205.1	K20938	82.4	99.5546	99.7783
905.6	2.9e-261	NZ_FOCV01000043.1_30	RS_GCF_900110205.1	K20938	92.2	99.569	99.3548
802.4	3.5e-230	NZ_FODC01000001.1_451	RS_GCF_900110275.1	K20938	84.5	97.8402	99.7797
800.8	1e-229	NZ_FOEO01000049.1_29	RS_GCF_900110765.1	K20938	86.2	98.9011	96.9828
937.9	5.4e-271	NZ_FOEQ01000003.1_369	RS_GCF_900110655.1	K20938	100	99.7845	100
513.5	3.2e-143	NZ_FOFF01000002.1_342	RS_GCF_900110755.1	K20938	58.7	94.577	97.5446
474.9	1.3e-131	NZ_FOFF01000002.1_349	RS_GCF_900110755.1	K20938	53.5	95.0855	97.7679
849.4	2.5e-244	NZ_FOFJ01000008.1_28	RS_GCF_900110885.1	K20938	88.8	97.0149	97.0149
902.1	3.3e-260	NZ_FOFJ01000055.1_20	RS_GCF_900110885.1	K20938	97.4	99.7845	100
834.3	8.5e-240	NZ_FOGD01000001.1_5	RS_GCF_900111115.1	K20938	87.2	98.3158	95.6879
676.8	2.2e-192	NZ_FOGD01000004.1_135	RS_GCF_900111115.1	K20938	70.8	98.8987	98.4649
667.9	1e-189	NZ_FOGR01000001.1_962	RS_GCF_900111275.1	K20938	70.5	98.0306	97.8166
892.5	2.6e-257	NZ_FOGR01000001.1_972	RS_GCF_900111275.1	K20938	90.8	99.7859	100
789.6	2.3e-226	NZ_FOGY01000001.1_177	RS_GCF_900111345.1	K20938	81.8	98.4848	98.6985
836.6	1.7e-240	NZ_FOHJ01000001.1_414	RS_GCF_900111405.1	K20938	87.5	99.7812	99.5633
735.7	4e-210	NZ_FOHJ01000021.1_2	RS_GCF_900111405.1	K20938	77.1	98.2533	97.6139
813.1	2e-233	NZ_FOHW01000016.1_78	RS_GCF_900111735.1	K20938	88.7	98.6813	96.9828
856.3	2.1e-246	NZ_FOJP01000018.1_35	RS_GCF_900111835.1	K20938	87.8	99.5842	99.7938
938.3	4.1e-271	NZ_FOKB01000001.1_1006	RS_GCF_900111895.1	K20938	98.7	99.7826	100
902.9	1.9e-260	NZ_FOKB01000006.1_95	RS_GCF_900111895.1	K20938	97.1	99.7783	100
869.8	1.8e-250	NZ_FOKF01000015.1_44	RS_GCF_900111995.1	K20938	93.8	99.3435	99.3435
909.4	2e-262	NZ_FOKL01000007.1_239	RS_GCF_900112025.1	K20938	95.7	99.7845	100
765.8	3.6e-219	NZ_FOKM01000004.1_211	RS_GCF_900111905.1	K20938	80.4	98.9083	100
887.9	6.3e-256	NZ_FOLC01000002.1_265	RS_GCF_900112135.1	K20938	96	98.9083	99.1247
909.1	2.6e-262	NZ_FOLS01000004.1_149	RS_GCF_900112375.1	K20938	98.7	99.7817	100
947.2	8.9e-274	NZ_FOLS01000008.1_20	RS_GCF_900112375.1	K20938	98.9	99.7863	100
862.8	2.2e-248	NZ_FOMM01000038.1_37	RS_GCF_900112625.1	K20938	93.9	99.5633	99.7821
909.4	2.1e-262	NZ_FOMO01000005.1_134	RS_GCF_900112645.1	K20938	95.3	99.7886	100
649.8	2.9e-184	NZ_FOMQ01000028.1_7	RS_GCF_900112675.1	K20938	69.2	97.0149	99.1228
824.7	6.5e-237	NZ_FONT01000005.1_246	RS_GCF_900113025.1	K20938	85.7	99.5633	99.5633
1006.9	1.2e-291	NZ_FONX01000002.1_245	RS_GCF_900113035.1	K20938	85.4	97.2696	97.7702
775	6.1e-222	NZ_FONX01000010.1_121	RS_GCF_900113035.1	K20938	81.4	95.5508	98.9035
744.6	8.8e-213	NZ_FOOA01000018.1_19	RS_GCF_900113065.1	K20938	81.6	95.5414	99.3377
785	5.7e-225	NZ_FOPM01000001.1_289	RS_GCF_900113485.1	K20938	85.1	99.1189	98.0392
668.7	6.1e-190	NZ_FOPM01000042.1_7	RS_GCF_900113485.1	K20938	70.6	97.0085	96.6102
892.9	1.9e-257	NZ_FOPO01000006.1_321	RS_GCF_900113505.1	K20938	96.2	99.7792	100
608.6	7.3e-172	NZ_FOPW01000025.1_16	RS_GCF_900113585.1	K20938	65.3	99.345	98.6957
877.1	1.1e-252	NZ_FOQI01000008.1_189	RS_GCF_900113705.1	K20938	93.9	99.5633	99.7812
593.2	3.2e-167	NZ_FOQJ01000004.1_476	RS_GCF_900113725.1	K20938	61	98.6957	96.3753
592	7.1e-167	NZ_FOQM01000065.1_18	RS_GCF_900113735.1	K20938	60.5	98.4783	98.4716
884.8	5.4e-255	NZ_FOQU01000001.1_756	RS_GCF_900113825.1	K20938	93.3	99.1398	98.5043
896	2.3e-258	NZ_FOQU01000001.1_952	RS_GCF_900113825.1	K20938	93.2	99.5652	99.5652
802	4.6e-230	NZ_FOQW01000009.1_95	RS_GCF_900113845.1	K20938	87.6	97.8308	98.2571
865.9	2.6e-249	NZ_FORC01000004.1_348	RS_GCF_900113905.1	K20938	90.9	99.7886	100
712.6	3.6e-203	NZ_FORE01000011.1_218	RS_GCF_900113915.1	K20938	75.1	99.5652	96.4135
743	2.5e-212	NZ_FORE01000011.1_220	RS_GCF_900113915.1	K20938	76.4	99.3478	99.1323
751.9	5.3e-215	NZ_FORP01000038.1_14	RS_GCF_900114035.1	K20938	81.1	99.7783	100
523.5	3e-146	NZ_FOSQ01000011.1_168	RS_GCF_900114315.1	K20938	57.8	98.8789	99.3243
667.5	1.3e-189	NZ_FOSQ01000014.1_107	RS_GCF_900114315.1	K20938	74.8	97.1047	99.5434
928.3	4.2e-268	NZ_FOTB01000001.1_449	RS_GCF_900114445.1	K20938	100	99.7831	100
620.2	2.5e-175	NZ_FOTE01000003.1_201	RS_GCF_900114475.1	K20938	65.6	96.7603	94.9367
725.7	4.1e-207	NZ_FOTE01000003.1_203	RS_GCF_900114475.1	K20938	74.6	99.1323	96.4135
690.6	1.5e-196	NZ_FOTE01000003.1_208	RS_GCF_900114475.1	K20938	70	97.6242	98.2646
679.5	3.5e-193	NZ_FOTK01000004.1_134	RS_GCF_900114535.1	K20938	70.8	96.5957	96.6102
524.2	1.9e-146	NZ_FOTK01000016.1_116	RS_GCF_900114535.1	K20938	56.7	98.2869	99.1342
538.9	7.3e-151	NZ_FOTK01000028.1_36	RS_GCF_900114535.1	K20938	54.8	96.788	98.4783
809.7	2.2e-232	NZ_FOTK01000029.1_61	RS_GCF_900114535.1	K20938	87.1	98.9154	99.3464
553.9	2.2e-155	NZ_FOTK01000073.1_7	RS_GCF_900114535.1	K20938	58.3	97.2043	97.2103
595.1	8.4e-168	NZ_FOUS01000005.1_221	RS_GCF_900114915.1	K20938	60.7	98.4783	98.4716
579.7	3.7e-163	NZ_FOUY01000012.1_38	RS_GCF_900115005.1	K20938	60.1	96.7672	97.6035
641	1.3e-181	NZ_FOUY01000020.1_6	RS_GCF_900115005.1	K20938	71.1	98.2533	98.4581
941.4	4.9e-272	NZ_FOVG01000003.1_302	RS_GCF_900115075.1	K20938	96.4	99.7877	100
626.3	3.4e-177	NZ_FOVM01000004.1_86	RS_GCF_900115155.1	K20938	66.1	99.5671	99.5717
597	2.2e-168	NZ_FOVU01000001.1_220	RS_GCF_900115265.1	K20938	61	98.6957	96.3753
518.1	1.3e-144	NZ_FOWG01000006.1_346	RS_GCF_900115375.1	K20938	56.3	98.2646	97.8355
803.9	1.2e-230	NZ_FOWM01000015.1_31	RS_GCF_900115455.1	K20938	87.3	99.3363	99.117
840.5	1.2e-241	NZ_FOWP01000012.1_114	RS_GCF_900115475.1	K20938	86.9	99.7886	100
553.5	2.8e-155	NZ_FOXJ01000009.1_177	RS_GCF_900115685.1	K20938	56.4	97.8402	97.2163
758.1	7.5e-217	NZ_FOXX01000001.1_71	RS_GCF_900115845.1	K20938	76.8	98.9154	92.1212
642.9	3.6e-182	NZ_FOZD01000003.1_119	RS_GCF_900113185.1	K20938	70.3	96.2105	98.0687
828.2	6.7e-238	NZ_FOZE01000001.1_1343	RS_GCF_900113225.1	K20938	81	97.4952	99.3827
892.5	2.6e-257	NZ_FPBH01000001.1_81	RS_GCF_900116445.1	K20938	91.9	99.5662	99.7826
921	6.9e-266	NZ_FPBH01000007.1_36	RS_GCF_900116445.1	K20938	96.6	99.7881	100
528.9	7.5e-148	NZ_FPBQ01000005.1_124	RS_GCF_900116675.1	K20938	55.8	96.3597	95.7447
743	2.5e-212	NZ_FPBQ01000005.1_19	RS_GCF_900116675.1	K20938	80.5	97.1739	97.3856
526.9	2.9e-147	NZ_FPBQ01000005.1_85	RS_GCF_900116675.1	K20938	55.7	96.788	98.2609
595.9	5e-168	NZ_FPBQ01000007.1_263	RS_GCF_900116675.1	K20938	61.2	98.4816	98.4749
612.5	5.1e-173	NZ_FPCG01000006.1_143	RS_GCF_900116905.1	K20938	67.5	99.1228	100
574.3	1.6e-161	NZ_FPCG01000007.1_125	RS_GCF_900116905.1	K20938	58.8	95.1477	95.5319
745.7	4e-213	NZ_FPCH01000003.1_48	RS_GCF_900116175.1	K20938	77.2	97.5052	95.8932
526.2	4.8e-147	NZ_FPEI01000006.1_70	RS_GCF_900117415.1	K20938	54.7	99.1189	97.6035
629.8	3.2e-178	NZ_FQUP01000001.1_684	RS_GCF_900129325.1	K20938	63.8	97.8814	98.3051
677.2	1.7e-192	NZ_FQUP01000001.1_686	RS_GCF_900129325.1	K20938	68.1	97.2399	98.0728
550.4	2.4e-154	NZ_FQUP01000006.1_122	RS_GCF_900129325.1	K20938	60.1	95.4048	97.3214
840.5	1.2e-241	NZ_FQUZ01000013.1_65	RS_GCF_900129055.1	K20938	86	98.3087	97.8947
649	5.1e-184	NZ_FQUZ01000021.1_53	RS_GCF_900129055.1	K20938	66.9	95.8333	98.2942
733.8	1.5e-209	NZ_FQUZ01000050.1_6	RS_GCF_900129055.1	K20938	77.5	98.0306	94.3158
742.7	3.3e-212	NZ_FQWU01000005.1_135	RS_GCF_900129765.1	K20938	78.1	98.0519	97.8402
882.1	3.5e-254	NZ_FQXW01000004.1_113	RS_GCF_900130115.1	K20938	92.1	96.603	96.8085
750.7	1.2e-214	NZ_FQXW01000004.1_51	RS_GCF_900130115.1	K20938	79.6	98.0263	98.0263
596.3	3.8e-168	NZ_FRAP01000003.1_180	RS_GCF_900142365.1	K20938	64.5	97.4249	96.8085
862.8	2.2e-248	NZ_FRBQ01000005.1_243	RS_GCF_900142655.1	K20938	89.4	99.7886	100
800.8	1e-229	NZ_FRCF01000007.1_8	RS_GCF_900142805.1	K20938	85	99.7831	100
750.7	1.2e-214	NZ_FRCQ01000022.1_60	RS_GCF_900142965.1	K20938	78.8	98.0349	99.117
776.5	2e-222	NZ_FRCX01000004.1_238	RS_GCF_900143065.1	K20938	82.5	99.7738	97.1366
806.6	1.8e-231	NZ_FRCZ01000001.1_399	RS_GCF_900143085.1	K20938	83.8	99.5643	98.4914
921.8	4e-266	NZ_FRDA01000002.1_13	RS_GCF_900143095.1	K20938	96.3	99.5671	98.7124
876.7	1.4e-252	NZ_FRDA01000006.1_283	RS_GCF_900143095.1	K20938	95.1	98.0392	99.5575
662.1	5.8e-188	NZ_FRXO01000002.1_519	RS_GCF_900148505.1	K20938	67.8	96.4211	97.4576
594	1.9e-167	NZ_FSRD01000002.1_118	RS_GCF_900129675.1	K20938	59.5	99.784	98.7152
874.4	7.2e-252	NZ_FSRM01000002.1_2558	RS_GCF_900141745.1	K20938	92.8	99.7812	100
917.1	9.7e-265	NZ_FSRM01000002.1_276	RS_GCF_900141745.1	K20938	95	99.5662	99.7826
887.9	6.3e-256	NZ_FSRU01000001.1_1743	RS_GCF_900142845.1	K20938	95.2	99.3435	99.5614
926	2.1e-267	NZ_FSRU01000001.1_681	RS_GCF_900142845.1	K20938	96.7	99.5662	99.7826
867.8	6.7e-250	NZ_FSRV01000002.1_1575	RS_GCF_900142905.1	K20938	94.3	99.7821	100
926	2.1e-267	NZ_FSRV01000002.1_750	RS_GCF_900142905.1	K20938	97.2	99.7868	100
913.7	1.1e-263	NZ_FTMQ01000001.1_1092	RS_GCF_900156055.1	K20938	98.2	99.7802	100
905.2	3.8e-261	NZ_FTMV01000013.1_71	RS_GCF_900156175.1	K20938	95.2	99.7845	100
613.6	2.4e-173	NZ_FTNT01000001.1_188	RS_GCF_900156495.1	K20938	65.6	97.6744	98.7152
812.8	2.6e-233	NZ_FUEZ01000003.1_367	RS_GCF_900157365.1	K20938	87.7	98.913	99.1247
755	6.3e-216	NZ_FUFN01000010.1_901	RS_GCF_900162615.1	K20938	78.8	98.6813	98.0349
589	6.2e-166	NZ_FUHW01000037.1_91	RS_GCF_900163545.1	K20938	62	96.383	97.6139
460.3	3.1e-127	NZ_FUIC01000018.1_9	RS_GCF_900163695.1	K20938	50.8	98.2063	97.9911
711.1	1.1e-202	NZ_FUIC01000024.1_167	RS_GCF_900163695.1	K20938	72.7	98.9293	95.4545
746.9	1.7e-213	NZ_FUIH01000006.1_5	RS_GCF_900162695.1	K20938	76.6	99.5643	99.1323
818.5	4.7e-235	NZ_FUIH01000007.1_2404	RS_GCF_900162695.1	K20938	86.3	99.3435	99.1266
643.3	2.7e-182	NZ_FUKO01000011.1_81	RS_GCF_900163815.1	K20938	67.3	98.2379	99.5546
828.9	3.5e-238	NZ_FUWC01000001.1_1175	RS_GCF_900166915.1	K20938	86.8	98.0306	98.2456
771.2	8.6e-221	NZ_FUWC01000001.1_3661	RS_GCF_900166915.1	K20938	83.6	97.8308	96.7532
625.9	4.8e-177	NZ_FUWC01000005.1_282	RS_GCF_900166915.1	K20938	64.9	91.9355	97.4304
865.5	3.3e-249	NZ_FUWC01000005.1_49	RS_GCF_900166915.1	K20938	93.4	99.5604	99.7797
619	5.5e-175	NZ_FUYM01000004.1_375	RS_GCF_900167915.1	K20938	63.3	98.2721	99.1285
608.2	9.6e-172	NZ_FUZO01000001.1_728	RS_GCF_900167175.1	K20938	66.3	99.7817	97.6445
669.8	2.9e-190	NZ_FUZO01000002.1_199	RS_GCF_900167175.1	K20938	66.2	95.3061	97.9036
627.9	1.3e-177	NZ_FUZO01000003.1_220	RS_GCF_900167175.1	K20938	68.3	92.1053	97.0213
578.9	6.3e-163	NZ_FUZP01000001.1_990	RS_GCF_900167575.1	K20938	63.1	99.3521	98.0603
809.3	2.9e-232	NZ_FVZB01000005.1_645	RS_GCF_900166655.1	K20938	83.6	98.9154	98.2759
582.8	4.3e-164	NZ_FWFF01000001.1_462	RS_GCF_900163715.1	K20938	62.6	96.732	96.732
777.3	1.2e-222	NZ_FWXU01000003.1_57	RS_GCF_900176345.1	K20938	82.7	98.6871	99.3392
695.7	4.1e-198	NZ_FXAC01000016.1_16	RS_GCF_900177335.1	K20938	78.3	99.2754	86.5263
832	4e-239	NZ_FXAF01000002.1_533	RS_GCF_900177415.1	K20938	87.9	99.7797	100
887.1	1.1e-255	NZ_FXAN01000034.1_58	RS_GCF_900176645.1	K20938	91.3	99.3506	98.2869
744.6	8.7e-213	NZ_FXAN01000067.1_6	RS_GCF_900176645.1	K20938	77.7	97.2043	96.5812
606.3	3.6e-171	NZ_FXAP01000003.1_446	RS_GCF_900177615.1	K20938	66.1	99.7817	97.6445
620.2	2.6e-175	NZ_FXAP01000005.1_233	RS_GCF_900177615.1	K20938	67.7	92.1053	97.0213
669.5	3.8e-190	NZ_FXAP01000006.1_118	RS_GCF_900177615.1	K20938	66	95.3061	97.9036
874	9.9e-252	NZ_FXAQ01000041.1_17	RS_GCF_900177635.1	K20938	90.9	97.5309	97.1253
828.2	5.9e-238	NZ_FXAQ01000046.1_10	RS_GCF_900177635.1	K20938	86.9	99.3478	99.1323
847.4	9.5e-244	NZ_FXAT01000008.1_188	RS_GCF_900177725.1	K20938	92.1	97.4194	99.1247
589.3	4.6e-166	NZ_FXBM01000004.1_114	RS_GCF_900177245.1	K20938	63.8	98.4783	96.788
521.5	1.2e-145	NZ_FXBM01000004.1_144	RS_GCF_900177245.1	K20938	58	96.4211	97.6596
563.9	2.1e-158	NZ_FXBR01000006.1_32	RS_GCF_900177475.1	K20938	59.7	99.1342	98.2796
556.2	4.4e-156	NZ_FXBR01000006.1_33	RS_GCF_900177475.1	K20938	58.5	98.4881	98.7013
795	5.4e-228	NZ_FXEG02000002.1_940	RS_GCF_900176255.2	K20938	86	99.5565	98.8987
607.1	2.1e-171	NZ_FXWJ01000001.1_737	RS_GCF_900177795.1	K20938	66.7	98.4783	96.788
623.2	3.2e-176	NZ_FXWJ01000003.1_221	RS_GCF_900177795.1	K20938	68.1	89.7436	97.0213
672.2	5.8e-191	NZ_FXWJ01000006.1_243	RS_GCF_900177795.1	K20938	66.4	95.8932	97.9036
830.5	1.2e-238	NZ_FXXB01000006.1_417	RS_GCF_900184245.1	K20938	89.8	99.7792	100
584.7	1.1e-164	NZ_FXYX01000005.1_10	RS_GCF_900169265.1	K20938	63.7	96.9565	97.1678
577.4	1.8e-162	NZ_FXYY01000013.1_58	RS_GCF_900169165.1	K20938	62.9	97.8261	98.0392
588.2	1e-165	NZ_FXZB01000005.1_49	RS_GCF_900169065.1	K20938	63.2	96.9565	97.1678
588.6	7.9e-166	NZ_FXZH01000001.1_202	RS_GCF_900169365.1	K20938	63.7	96.9565	97.1678
580.5	2.1e-163	NZ_FXZM01000006.1_144	RS_GCF_900169175.1	K20938	62.2	97.1554	96.732
904	8.4e-261	NZ_FYDJ01000002.1_470	RS_GCF_900187425.1	K20938	98.4	99.117	99.7778
951.8	3.6e-275	NZ_FYDJ01000037.1_17	RS_GCF_900187425.1	K20938	98.5	99.1471	99.5717
945.7	2.6e-273	NZ_FYDK01000002.1_172	RS_GCF_900187495.1	K20938	96	99.3724	99.3724
894	8.6e-258	NZ_FYDK01000009.1_66	RS_GCF_900187495.1	K20938	97.3	99.7783	99.3377
848.2	5.5e-244	NZ_FYDL01000015.1_61	RS_GCF_900187505.1	K20938	91.6	98.6842	99.5575
870.9	7.8e-251	NZ_FYDO01000013.1_21	RS_GCF_900187615.1	K20938	94.4	99.5565	99.3363
836.3	2.1e-240	NZ_FYDU01000002.1_10	RS_GCF_900187575.1	K20938	91.1	99.5575	96.9828
807.7	8.2e-232	NZ_FYDX01000004.1_293	RS_GCF_900187455.1	K20938	87.9	99.345	99.5624
812.8	2.6e-233	NZ_FYDX01000016.1_166	RS_GCF_900187455.1	K20938	85	99.7868	100
896.7	1.3e-258	NZ_FYDZ01000015.1_19	RS_GCF_900187515.1	K20938	96.9	99.5585	97.4082
898.3	4.6e-259	NZ_FYEA01000012.1_105	RS_GCF_900187605.1	K20938	97.1	99.5585	97.4082
891.7	4.3e-257	NZ_FYEB01000010.1_60	RS_GCF_900187445.1	K20938	96	99.7792	100
855.5	3.4e-246	NZ_FYEC01000006.1_215	RS_GCF_900187635.1	K20938	90.7	99.5614	99.7802
900.6	9.2e-260	NZ_FYED01000001.1_456	RS_GCF_900187565.1	K20938	97.6	99.7792	100
946	2e-273	NZ_FYED01000014.1_38	RS_GCF_900187565.1	K20938	97.2	99.7863	100
812	4.3e-233	NZ_FYEE01000006.1_190	RS_GCF_900187645.1	K20938	87.5	98.8987	99.7778
599.4	4.5e-169	NZ_FYEH01000008.1_7	RS_GCF_900187945.1	K20938	61.4	99.5652	99.5643
479.9	3.9e-133	NZ_FYEH01000011.1_112	RS_GCF_900187945.1	K20938	53.2	98.6928	95.7447
505.8	6.6e-141	NZ_FYEH01000012.1_62	RS_GCF_900187945.1	K20938	55	97.9911	99.0991
666	4.2e-189	NZ_FYEH01000022.1_13	RS_GCF_900187945.1	K20938	68.5	93.3063	97.4576
566.6	3.3e-159	NZ_FYEH01000022.1_7	RS_GCF_900187945.1	K20938	60.4	96.603	99.3478
553.1	3.7e-155	NZ_FZLN01000001.1_357	RS_GCF_900197575.1	K20938	59.9	97.1554	93.6441
733.8	1.5e-209	NZ_FZLN01000001.1_361	RS_GCF_900197575.1	K20938	78.3	99.5595	97.6242
542	8.9e-152	NZ_FZMS01000042.1_4	RS_GCF_900198365.1	K20938	55.9	93.7888	97.6242
790	1.8e-226	NZ_FZMZ01000004.1_30	RS_GCF_900187325.1	K20938	83	99.7826	100
867.5	8.8e-250	NZ_FZMZ01000004.1_71	RS_GCF_900187325.1	K20938	90.8	99.7817	99.7817
563.9	2.1e-158	NZ_FZOD01000003.1_60	RS_GCF_900188345.1	K20938	61	98.8987	97.6139
834.3	8.4e-240	NZ_FZOL01000002.1_237	RS_GCF_900188455.1	K20938	87.3	99.7854	100
796.2	2.5e-228	NZ_FZOL01000011.1_97	RS_GCF_900188455.1	K20938	88.3	98.69	98.9059
615.9	4.7e-174	NZ_FZOX01000011.1_55	RS_GCF_900188215.1	K20938	62.7	97.6293	96.788
936.4	1.6e-270	NZ_FZPC01000016.1_91	RS_GCF_900187975.1	K20938	97.2	99.7863	100
896	2.3e-258	NZ_FZPC01000029.1_55	RS_GCF_900187975.1	K20938	97.4	99.7817	100
545	1.1e-152	NZ_FZPK01000040.1_19	RS_GCF_900198625.1	K20938	56.6	93.7888	97.6242
543.5	3.1e-152	NZ_FZPO01000005.1_13	RS_GCF_900198655.1	K20938	57.5	92.9897	97.8261
544.7	1.3e-152	NZ_FZPP01000036.1_1	RS_GCF_900198665.1	K20938	56.9	95.1477	97.1922
666	4e-189	NZ_FZQR01000001.1_254	RS_GCF_900199455.1	K20938	69.2	96.8354	97.6695
632.1	6.3e-179	NZ_GG657754.1_1987	RS_GCF_000158915.1	K20938	65.6	96.1373	97.6035
706.1	3.3e-201	NZ_GG770908.1_3	RS_GCF_000164635.1	K20938	80.5	97.2851	98.1735
799.7	2.3e-229	NZ_HE610985.1_548	RS_GCF_000285535.1	K20938	80.8	99.5652	99.7821
758.4	5.8e-217	NZ_HE610987.1_188	RS_GCF_000285535.1	K20938	76.4	99.7835	100
585.1	9e-165	NZ_HE978606.1_15	RS_GCF_000285835.1	K20938	62.7	95.7983	97.4304
559.7	3.9e-157	NZ_HE978606.1_80	RS_GCF_000285835.1	K20938	59.9	96.732	96.732
582.8	4.3e-164	NZ_HE997626.1_486	RS_GCF_000312385.1	K20938	65.1	96.3124	98.4375
625.9	4.6e-177	NZ_HE997627.1_867	RS_GCF_000312385.1	K20938	64.5	97.6596	98.0728
746.1	2.9e-213	NZ_HF536773.1_1436	RS_GCF_000312665.1	K20938	78.1	99.3333	97.5983
888.3	4.9e-256	NZ_HF536773.1_149	RS_GCF_000312665.1	K20938	92.9	96.3753	97.2043
889	2.8e-256	NZ_HF536778.1_271	RS_GCF_000312665.1	K20938	96.1	99.7812	100
635.2	7.6e-180	NZ_HF536778.1_345	RS_GCF_000312665.1	K20938	65.5	97.0402	97.6695
454.5	2e-125	NZ_HG005166.1_78	RS_GCF_000455245.1	K20938	51.2	91.2871	97.6596
582.8	4.4e-164	NZ_HG005171.1_35	RS_GCF_000455245.1	K20938	59.4	97.0021	95.9574
563.1	3.5e-158	NZ_HG005171.1_36	RS_GCF_000455245.1	K20938	61.9	98.9011	98.0392
793.5	1.6e-227	NZ_HG315953.1_4457	RS_GCF_000455305.1	K20938	85.3	98.8987	98.8987
937.9	5.3e-271	NZ_HG322949.1_1658	RS_GCF_000723165.1	K20938	100	99.7802	100
859	3.1e-247	NZ_HG322951.1_2372	RS_GCF_000455325.1	K20938	92.9	99.5604	99.7797
620.5	2e-175	NZ_HG322951.1_2657	RS_GCF_000455325.1	K20938	64.3	92.5403	98.0728
844	1e-242	NZ_HG322951.1_3525	RS_GCF_000455325.1	K20938	87.4	98.9059	99.1228
666	3.7e-189	NZ_HG322951.1_961	RS_GCF_000455325.1	K20938	71.6	98.8662	98.6425
770	1.9e-220	NZ_HG322953.1_406	RS_GCF_000455325.1	K20938	84	97.8308	96.7532
518.5	1e-144	NZ_HG322953.1_418	RS_GCF_000455325.1	K20938	58.6	93.6441	97.5877
882.5	2.7e-254	NZ_HG326223.1_2369	RS_GCF_000513215.1	K20938	91.9	97.0149	97.2222
910.2	1.2e-262	NZ_HG916854.1_153	RS_GCF_000577275.1	K20938	92.4	99.569	99.3548
774.6	7.6e-222	NZ_HG916855.1_1843	RS_GCF_000577275.1	K20938	82.7	99.5575	99.7783
925.6	2.7e-267	NZ_HG938353.1_3332	RS_GCF_000731315.1	K20938	100	99.7797	100
683.7	1.9e-194	NZ_JADZ01000004.1_454	RS_GCF_000518645.1	K20938	68.9	96.4657	99.3603
819.7	2.2e-235	NZ_JADZ01000004.1_47	RS_GCF_000518645.1	K20938	85.6	98.1053	95.4825
648.3	8.3e-184	NZ_JADZ01000004.1_489	RS_GCF_000518645.1	K20938	68.9	99.7802	99.1304
526.9	2.9e-147	NZ_JADZ01000004.1_74	RS_GCF_000518645.1	K20938	55.9	96.1945	97.0021
695.7	4.7e-198	NZ_JADZ01000010.1_268	RS_GCF_000518645.1	K20938	73.7	97.4359	99.7807
665.6	5.2e-189	NZ_JAEG01000019.1_23	RS_GCF_000518785.1	K20938	68.9	98.081	98.7124
906.4	1.8e-261	NZ_JAEN01000006.1_105	RS_GCF_000518925.1	K20938	94.5	97.5309	97.1253
852.8	2.3e-245	NZ_JAEN01000008.1_30	RS_GCF_000518925.1	K20938	90.2	98.4914	99.1323
785	5.7e-225	NZ_JAFA01000009.1_260	RS_GCF_000519185.1	K20938	83.6	98.2533	98.2533
735.7	3.9e-210	NZ_JAFB01000031.1_34	RS_GCF_000519205.1	K20938	78.4	99.5575	100
630.9	1.5e-178	NZ_JAFQ01000004.1_4796	RS_GCF_000526215.1	K20938	67.5	94.6058	97.4304
587.4	1.8e-165	NZ_JAFV01000001.1_3825	RS_GCF_000526315.1	K20938	63.4	99.784	98.7152
819.7	2.1e-235	NZ_JAGM01000068.1_4	RS_GCF_000526655.1	K20938	83.6	99.5652	99.7821
661.8	7.4e-188	NZ_JALM01000003.1_57	RS_GCF_000737195.2	K20938	70.3	95.4545	98.4375
689.5	3.3e-196	NZ_JALM01000107.1_6	RS_GCF_000737195.2	K20938	70.3	98.2684	97.8448
705.7	4.2e-201	NZ_JANU01000016.1_24	RS_GCF_001044395.1	K20938	77.2	99.7722	96.4758
549.7	4.2e-154	NZ_JEMO01000006.1_167	RS_GCF_000582475.1	K20938	62.2	93.8559	96.5142
580.9	1.7e-163	NZ_JEMO01000006.1_176	RS_GCF_000582475.1	K20938	59.5	95.9402	95.1064
917.9	5.7e-265	NZ_JENB01000020.1_34	RS_GCF_000708715.2	K20938	97.8	99.7845	100
936.8	1.2e-270	NZ_JENB01000037.1_46	RS_GCF_000708715.2	K20938	98.9	99.7845	100
935.6	2.6e-270	NZ_JENB01000042.1_28	RS_GCF_000708715.2	K20938	97.8	99.7835	100
684.5	1e-194	NZ_JFBD01000004.1_13	RS_GCF_000709085.1	K20938	74.1	95.7871	94.3231
808.1	6.3e-232	NZ_JFBD01000032.1_2	RS_GCF_000709085.1	K20938	84.9	98.9035	98.4716
902.9	1.9e-260	NZ_JFCA01000011.1_92	RS_GCF_000612585.1	K20938	97.8	99.7783	100
941	6.4e-272	NZ_JFCA01000015.1_43	RS_GCF_000612585.1	K20938	97.4	98.7288	97.4895
721.5	7.9e-206	NZ_JFHC01000009.1_122	RS_GCF_000698595.1	K20938	78.4	97.2163	99.3421
774.6	7.7e-222	NZ_JFHC01000116.1_7	RS_GCF_000698595.1	K20938	81	98.69	99.5595
505.8	6.7e-141	NZ_JFHD01000004.1_183	RS_GCF_000698575.1	K20938	54.4	98.9035	97.1861
738.8	4.8e-211	NZ_JFHD01000004.1_213	RS_GCF_000698575.1	K20938	79.5	97.2103	98.4783
772.3	3.8e-221	NZ_JFHE01000009.1_135	RS_GCF_000698555.1	K20938	82.7	99.3407	98.69
504.6	1.5e-140	NZ_JFHE01000056.1_18	RS_GCF_000698555.1	K20938	54.2	98.9035	97.1861
517.3	2.2e-144	NZ_JFHF01000068.1_13	RS_GCF_000648925.1	K20938	55.5	99.7802	96.5957
862.8	2.2e-248	NZ_JFHN01000042.1_64	RS_GCF_000590885.1	K20938	88.7	98.0851	98.5075
856.7	1.6e-246	NZ_JFYL01000001.1_140	RS_GCF_000632455.1	K20938	88.2	96.822	97.8587
552	8.5e-155	NZ_JFYL01000004.1_56	RS_GCF_000632455.1	K20938	58.9	96.4361	96.3983
897.5	7.8e-259	NZ_JFYN01000034.1_456	RS_GCF_000631985.1	K20938	97.1	99.7792	97.6242
911.8	4.1e-263	NZ_JFYR01000034.1_108	RS_GCF_000632025.1	K20938	96.5	99.7845	100
668.3	8e-190	NZ_JFZB01000014.1_62	RS_GCF_000740785.1	K20938	68	98.9407	100
899	3e-259	NZ_JFZB01000014.1_70	RS_GCF_000740785.1	K20938	93.8	93.8247	96.5092
774.6	7.9e-222	NZ_JGVW01000052.1_96	RS_GCF_000687455.2	K20938	80.2	98.4946	98.7097
671	1.2e-190	NZ_JGVW01000076.1_98	RS_GCF_000687455.2	K20938	68.7	97.2222	96.822
519.2	5.9e-145	NZ_JGZR01000006.1_370	RS_GCF_000741775.1	K20938	56.3	98.0519	99.1266
746.1	2.9e-213	NZ_JH599974.1_120	RS_GCF_000245075.1	K20938	82.3	96.8889	99.5434
593.6	2.5e-167	NZ_JH600073.1_3571	RS_GCF_000244935.1	K20938	60.7	99.1304	97.2163
920.6	8.7e-266	NZ_JH603159.1_1682	RS_GCF_000178415.2	K20938	98.9	99.7812	100
861.7	4.9e-248	NZ_JH650758.1_98	RS_GCF_000259195.1	K20938	91.8	99.7845	100
749.6	2.6e-214	NZ_JH650762.1_34	RS_GCF_000259195.1	K20938	79.2	99.7797	97.8402
832	4.2e-239	NZ_JH660633.1_85	RS_GCF_000262405.1	K20938	85.7	99.7872	100
893.6	1.2e-257	NZ_JH660645.1_1890	RS_GCF_000262405.1	K20938	92.5	99.7859	100
860.1	1.4e-247	NZ_JH719393.1_1271	RS_GCF_000271845.1	K20938	94	99.7792	100
939.1	2.4e-271	NZ_JH719393.1_1307	RS_GCF_000271845.1	K20938	95.7	99.7854	100
939.1	2.4e-271	NZ_JH719393.1_721	RS_GCF_000271845.1	K20938	95.7	99.7854	100
860.1	1.4e-247	NZ_JH719393.1_757	RS_GCF_000271845.1	K20938	94	99.7792	100
552.4	6.5e-155	NZ_JH815193.1_407	RS_GCF_000296405.1	K20938	59.3	97.2516	98.2869
698.7	5.5e-199	NZ_JH992928.1_56	RS_GCF_000315425.1	K20938	73.4	99.7845	100
872.8	2.1e-251	NZ_JHEE01000005.1_36	RS_GCF_001259595.1	K20938	93.1	99.7845	100
600.5	2e-169	NZ_JHEI01000138.1_93	RS_GCF_001273835.1	K20938	66.2	96.3519	98.4683
490.3	2.7e-136	NZ_JHEI01000150.1_49	RS_GCF_001273835.1	K20938	61.8	94.7242	84.3683
597.8	1.4e-168	NZ_JHEI01000150.1_68	RS_GCF_001273835.1	K20938	63.1	94.9896	96.5957
708	9.4e-202	NZ_JHEL01000015.1_1089	RS_GCF_000710345.2	K20938	73.4	93.8144	97.8448
827.8	8.9e-238	NZ_JHEL01000015.1_1190	RS_GCF_000710345.2	K20938	83.5	88.447	98.3158
387.9	1.3e-105	NZ_JHET01000007.1_455	RS_GCF_000685355.1	K20938	63.6	97.651	73.6709
643.3	2.7e-182	NZ_JHQL01000006.1_125	RS_GCF_000712975.1	K20938	67.4	96.3441	99.3348
681.8	6.7e-194	NZ_JHVK01000004.1_182	RS_GCF_000620105.1	K20938	72.2	99.3363	99.117
862.4	2.8e-248	NZ_JHWD01000017.1_61	RS_GCF_000622225.1	K20938	97.5	96.2637	100
918.7	3.3e-265	NZ_JHWH01000016.1_33	RS_GCF_000622145.1	K20938	98.5	99.7835	100
966.5	1.5e-279	NZ_JHWH01000017.1_71	RS_GCF_000622145.1	K20938	99.2	99.7955	100
668.3	8.1e-190	NZ_JHWH01000017.1_72	RS_GCF_000622145.1	K20938	68.9	95.9831	97.2281
879.8	1.7e-253	NZ_JHYW01000003.1_385	RS_GCF_000621225.1	K20938	94	99.7845	100
914.4	6.5e-264	NZ_JHYY01000013.1_42	RS_GCF_000621205.1	K20938	96.6	99.3724	99.1632
963.4	1.2e-278	NZ_JHYY01000013.1_54	RS_GCF_000621205.1	K20938	98.7	99.7899	100
938.3	4.1e-271	NZ_JHYY01000013.1_56	RS_GCF_000621205.1	K20938	98.7	99.7845	99.7845
737.3	1.4e-210	NZ_JIAI01000001.1_535	RS_GCF_000620785.1	K20938	78.8	96.9697	100
691	1.1e-196	NZ_JIAI01000010.1_38	RS_GCF_000620785.1	K20938	76	98.6842	98.4581
674.1	1.5e-191	NZ_JIAP01000020.1_87	RS_GCF_000688075.1	K20938	69.4	98.1013	98.9407
461.8	1.1e-127	NZ_JIAT01000012.1_233	RS_GCF_000688095.1	K20938	51.9	96.1373	96.3597
857.4	9.1e-247	NZ_JIAW01000002.1_488	RS_GCF_000620625.1	K20938	89.5	99.7812	100
518.1	1.3e-144	NZ_JIAW01000002.1_502	RS_GCF_000620625.1	K20938	58.8	96.1373	98.9035
812.4	3.4e-233	NZ_JIAW01000002.1_516	RS_GCF_000620625.1	K20938	87.2	99.3534	98.9177
632.1	6.6e-179	NZ_JIAW01000022.1_86	RS_GCF_000620625.1	K20938	65.3	95.8678	98.9293
681.4	9e-194	NZ_JIBE01000004.1_1318	RS_GCF_000620465.1	K20938	74.4	98.0519	98.7041
870.5	1.1e-250	NZ_JIBO01000008.1_140	RS_GCF_000688655.1	K20938	91.2	96.8017	98.0562
868.6	4e-250	NZ_JIBQ01000015.1_71	RS_GCF_000688695.1	K20938	91.2	96.8017	98.0562
871.3	6e-251	NZ_JJOE01000004.1_5	RS_GCF_001444295.1	K20938	94	99.1189	100
875.9	2.4e-252	NZ_JMCL01000025.1_127	RS_GCF_000690905.1	K20938	94.2	99.7792	100
628.2	9.4e-178	NZ_JMDW01000010.1_153	RS_GCF_000691525.1	K20938	66.2	94.5946	97.2163
912.9	1.9e-263	NZ_JMDW01000023.1_19	RS_GCF_000691525.1	K20938	96.3	97.8541	100
630.9	1.5e-178	NZ_JMHT01000091.1_21	RS_GCF_001905655.1	K20938	65.6	93.595	95.7627
912.5	2.4e-263	NZ_JMIT01000001.1_637	RS_GCF_000731675.1	K20938	95.7	99.7845	100
892.9	2e-257	NZ_JMIT01000005.1_240	RS_GCF_000731675.1	K20938	94.6	99.7845	100
968.8	2.9e-280	NZ_JMJJ01000005.1_224	RS_GCF_000710035.1	K20938	100	99.7872	100
632.5	4.9e-179	NZ_JMKU01000048.1_13	RS_GCF_000687165.1	K20938	66.4	95.9402	98.0435
543.1	4e-152	NZ_JMKW01000007.1_28	RS_GCF_000686565.1	K20938	56.6	93.7888	97.6242
872.8	2.1e-251	NZ_JMLE01000006.1_33	RS_GCF_000685965.1	K20938	91.5	98.927	99.1398
869.8	1.8e-250	NZ_JMPJ01000023.1_12	RS_GCF_000735345.1	K20938	89.2	98.5106	98.5106
724.9	6.9e-207	NZ_JMPJ01000023.1_22	RS_GCF_000735345.1	K20938	81.5	97.7629	93.9785
721.8	6e-206	NZ_JMPK01000050.1_265	RS_GCF_000735375.1	K20938	77.6	96.7462	97.807
868.2	5.2e-250	NZ_JMPL01000045.1_13	RS_GCF_000735365.1	K20938	90.8	97.8541	97.4359
952.6	2.1e-275	NZ_JMPP01000019.1_4	RS_GCF_000735435.1	K20938	98.1	99.7868	100
882.5	2.7e-254	NZ_JMPQ01000043.1_82	RS_GCF_000735445.1	K20938	91.9	97.0149	97.2222
746.5	2.3e-213	NZ_JNFG01000002.1_87	RS_GCF_000729995.1	K20938	79.6	99.3478	98.7041
549.3	5.2e-154	NZ_JNFG01000199.1_523	RS_GCF_000729995.1	K20938	63	97.5717	96.0526
658.3	8.3e-187	NZ_JNFG01000201.1_3	RS_GCF_000729995.1	K20938	66.7	98.5106	99.1471
507.7	2.2e-141	NZ_JNIB01000001.1_3007	RS_GCF_000702385.1	K20938	58	74.9553	89.5075
538.1	1.3e-150	NZ_JNIB01000001.1_4230	RS_GCF_000702385.1	K20938	57.2	97.0276	98.9177
590.9	1.6e-166	NZ_JNIJ01000046.1_6	RS_GCF_000701345.1	K20938	60.9	99.3421	96.788
888.3	4.8e-256	NZ_JNNU01000002.1_859	RS_GCF_000732195.1	K20938	95.8	99.7797	100
787.7	8.8e-226	NZ_JNVB01000137.1_3	RS_GCF_000770305.1	K20938	85.8	96.9365	96.9365
709.9	2.3e-202	NZ_JNWJ01000003.1_12	RS_GCF_000716805.1	K20938	77.4	99.5506	99.7748
693.3	2.2e-197	NZ_JNWO01000015.1_313	RS_GCF_000716435.1	K20938	75.2	99.5506	99.7748
867.5	8.6e-250	NZ_JNWZ01000001.1_3	RS_GCF_000716545.1	K20938	96	99.7773	100
694.1	1.3e-197	NZ_JNXE01000033.1_38	RS_GCF_000716605.1	K20938	75.2	99.5506	99.7748
476.1	5.6e-132	NZ_JNYD01000030.1_33	RS_GCF_000717175.1	K20938	50.9	98.4547	98.8962
868.2	5e-250	NZ_JNYE01000041.1_27	RS_GCF_000717185.1	K20938	96	99.7773	100
594	2e-167	NZ_JNYV01000013.1_75	RS_GCF_000717275.1	K20938	62.3	95.2577	98.7152
510	3.5e-142	NZ_JNYZ01000001.1_198	RS_GCF_000717335.1	K20938	54.5	98.2301	98.2533
717.6	1.2e-204	NZ_JNYZ01000006.1_203	RS_GCF_000717335.1	K20938	74	95.7447	97.6139
613.6	2.4e-173	NZ_JOAJ01000015.1_111	RS_GCF_000720425.1	K20938	64.9	95.5975	97.4304
629	5.4e-178	NZ_JOBH01000012.1_182	RS_GCF_000717745.1	K20938	65.9	97.6546	98.4946
711.4	7.8e-203	NZ_JODI01000015.1_38	RS_GCF_000720805.1	K20938	77.9	99.5506	99.7748
568.2	1.1e-159	NZ_JOEC01000001.1_221	RS_GCF_000718085.1	K20938	63.8	96.0784	98.4234
656.4	3.3e-186	NZ_JOEC01000005.1_43	RS_GCF_000718085.1	K20938	65.8	96.2887	98.1132
724.9	6.8e-207	NZ_JOEH01000026.1_70	RS_GCF_000719095.1	K20938	79	99.5506	99.7748
704.5	9.6e-201	NZ_JOEV01000005.1_168	RS_GCF_000721105.1	K20938	77.2	99.5506	99.7748
870.2	1.3e-250	NZ_JOJA01000005.1_5	RS_GCF_000721625.1	K20938	96.2	99.7773	100
791.2	8.3e-227	NZ_JOKI01000005.1_121	RS_GCF_000722615.1	K20938	83.1	94.7479	99.5585
787.7	8.9e-226	NZ_JONV01000007.1_197	RS_GCF_000712035.1	K20938	84	98.0435	98.4716
510.8	2.1e-142	NZ_JOPG01000032.1_12	RS_GCF_002153605.1	K20938	56.7	95.1064	97.5877
597.8	1.2e-168	NZ_JOTQ01000002.1_5	RS_GCF_001728805.1	K20938	66	96.7816	95.6818
760.8	1.2e-217	NZ_JPEG01000002.1_968	RS_GCF_000724975.1	K20938	80.1	95.966	96.7949
653.3	2.7e-185	NZ_JPEG01000005.1_319	RS_GCF_000724975.1	K20938	66.3	99.3576	98.7288
862.4	2.8e-248	NZ_JPEG01000010.1_223	RS_GCF_000724975.1	K20938	91.6	99.3435	100
867.5	8.9e-250	NZ_JPFC01000001.1_1489	RS_GCF_002927165.1	K20938	92.3	99.7854	100
658.3	8.2e-187	NZ_JPGL01000010.1_198	RS_GCF_000732615.1	K20938	67.2	99.3576	98.7288
764.2	1.1e-218	NZ_JPGL01000072.1_7	RS_GCF_000732615.1	K20938	80.8	95.966	96.7949
943	1.6e-272	NZ_JPKR02000001.1_112	RS_GCF_000757425.2	K20938	99.3	99.7821	100
895.2	3.9e-258	NZ_JPKR02000001.1_120	RS_GCF_000757425.2	K20938	97.3	99.7783	100
773.5	1.7e-221	NZ_JPMY01000034.1_70	RS_GCF_000761545.1	K20938	83.9	96.7462	94.4915
951.4	4.7e-275	NZ_JPOI01000001.1_1186	RS_GCF_000733845.1	K20938	99.8	99.7845	100
867.1	1.2e-249	NZ_JPQO01000227.1_2	RS_GCF_000773685.1	K20938	90.9	95.7627	96.788
641.7	7.9e-182	NZ_JPSY01000001.1_80	RS_GCF_000763375.1	K20938	68.1	97.8448	97.0021
882.9	2.1e-254	NZ_JPUX01000001.1_2526	RS_GCF_000738675.1	K20938	89.7	99.7868	100
714.1	1.3e-203	NZ_JPVO01000052.1_80	RS_GCF_000772955.1	K20938	71.1	99.3534	100
609.8	3.3e-172	NZ_JPXF01000026.1_7	RS_GCF_000764165.1	K20938	65	99.5671	98.2869
946	2e-273	NZ_JPYA01000034.1_12	RS_GCF_000750005.1	K20938	99.1	99.7845	100
786.6	2e-225	NZ_JPYO01000042.1_321	RS_GCF_000757485.1	K20938	82.8	99.7802	100
837	1.3e-240	NZ_JPYQ01000024.1_47	RS_GCF_000757525.1	K20938	89.2	98.69	99.7792
734.2	1.1e-209	NZ_JQFA01000002.1_3449	RS_GCF_000763385.1	K20938	78.4	98.8662	98.6425
799.7	2.2e-229	NZ_JQGC01000007.1_207	RS_GCF_000743575.1	K20938	84.5	99.3318	99.3318
867.5	8.7e-250	NZ_JQGJ02000011.1_43	RS_GCF_000802155.2	K20938	93.8	99.1228	100
663.3	2.6e-188	NZ_JQJH01000001.1_324	RS_GCF_000745425.1	K20938	68.2	95.7806	99.3464
590.9	1.6e-166	NZ_JQJH01000014.1_47	RS_GCF_000745425.1	K20938	60.4	98.2721	97.2163
869.8	1.8e-250	NZ_JQJO01000004.1_440	RS_GCF_000745575.1	K20938	89.7	99.7854	100
812.8	2.5e-233	NZ_JQJS01000004.1_194	RS_GCF_000745655.1	K20938	86	99.7788	100
671	1.2e-190	NZ_JQJS01000008.1_192	RS_GCF_000745655.1	K20938	69	98.2979	98.3051
810.1	1.7e-232	NZ_JQJW01000002.1_929	RS_GCF_000745725.1	K20938	86.3	99.3421	100
918.7	3.4e-265	NZ_JQJW01000007.1_118	RS_GCF_000745725.1	K20938	96	98.0562	97.6344
914.4	6.3e-264	NZ_JQJX01000005.1_109	RS_GCF_000745735.1	K20938	95	99.1361	98.7097
636.7	2.4e-180	NZ_JQKB01000021.1_21	RS_GCF_000745835.1	K20938	70.3	97.0522	99.3151
890.2	1.3e-256	NZ_JQKY01000003.1_46	RS_GCF_000746265.1	K20938	91.6	99.569	99.3548
784.3	9.6e-225	NZ_JQKY01000015.1_25	RS_GCF_000746265.1	K20938	83.9	99.5546	99.1131
875.9	2.5e-252	NZ_JQLD01000002.1_273	RS_GCF_000746385.1	K20938	90.1	99.7845	99.5699
812.8	2.5e-233	NZ_JQLD01000010.1_203	RS_GCF_000746385.1	K20938	86	99.7788	100
507.3	2.3e-141	NZ_JQLE01000053.1_13	RS_GCF_000746395.1	K20938	58.2	94.577	97.5446
413.7	3e-113	NZ_JQLE01000053.1_20	RS_GCF_000746395.1	K20938	54.8	97.9849	85.2679
812.8	2.5e-233	NZ_JQMB01000003.1_359	RS_GCF_000744505.1	K20938	87.8	99.7788	100
907.9	6e-262	NZ_JQMB01000003.1_400	RS_GCF_000744505.1	K20938	92.7	99.3576	99.7849
866.7	1.5e-249	NZ_JQMF01000034.1_4	RS_GCF_000744565.1	K20938	87.7	99.7854	100
845.5	3.5e-243	NZ_JQML01000001.1_3187	RS_GCF_000744705.1	K20938	92.2	99.7773	100
887.5	8.2e-256	NZ_JQNA01000002.1_188	RS_GCF_000745015.1	K20938	91.5	99.5662	99.7826
841.3	6.9e-242	NZ_JQNA01000002.1_3667	RS_GCF_000745015.1	K20938	91.6	96.1538	98.4683
916.8	1.3e-264	NZ_JQNA01000002.1_4622	RS_GCF_000745015.1	K20938	97.8	95.4262	98.0769
795.8	3.2e-228	NZ_JQNM01000001.1_205	RS_GCF_000745255.1	K20938	83.4	98.9035	99.7788
887.5	8.3e-256	NZ_JQNM01000004.1_50	RS_GCF_000745255.1	K20938	90.8	99.7854	100
921	6.8e-266	NZ_JQNP01000001.1_216	RS_GCF_000745325.1	K20938	97.4	99.7845	100
681	1.1e-193	NZ_JRFJ01000001.1_1127	RS_GCF_000800175.1	K20938	75.6	96.2306	95.8057
653.3	2.6e-185	NZ_JRKC01000036.1_19	RS_GCF_000800925.1	K20938	70.2	97.1739	99.3318
609.4	4.6e-172	NZ_JRKC01000046.1_18	RS_GCF_000800925.1	K20938	65.5	92.668	97.2163
815.5	4e-234	NZ_JRMB01000004.1_56	RS_GCF_000759445.1	K20938	88.4	98.2533	96.9828
537.7	1.7e-150	NZ_JRMP01000178.1_1236	RS_GCF_000762875.1	K20938	55.3	93.1818	97.1922
549.3	5.6e-154	NZ_JRMQ01000003.1_71	RS_GCF_000762845.1	K20938	57.3	93.3747	97.1922
519.2	6e-145	NZ_JRNH01000014.1_106	RS_GCF_000758985.1	K20938	60.2	88.9831	91.5033
511.5	1.3e-142	NZ_JRNH01000022.1_166	RS_GCF_000758985.1	K20938	52.7	99.7904	96.8085
796.2	2.6e-228	NZ_JROM01000011.1_25	RS_GCF_000786655.1	K20938	78.6	98.9429	98.5263
576.2	4e-162	NZ_JROX01000019.1_7	RS_GCF_000800955.1	K20938	63.1	99.7807	100
770.4	1.5e-220	NZ_JROX01000054.1_27	RS_GCF_000800955.1	K20938	78.7	99.3521	96.8421
538.5	9.8e-151	NZ_JRPE01000081.1_5	RS_GCF_000765825.1	K20938	55.9	93.7888	97.6242
538.9	7.5e-151	NZ_JRPL01000001.1_398	RS_GCF_000765905.1	K20938	55.7	93.7888	97.6242
529.3	6e-148	NZ_JRPR01000019.1_3	RS_GCF_000763135.1	K20938	54.6	93.1818	97.1922
524.2	1.9e-146	NZ_JRPR01000019.1_6	RS_GCF_000763135.1	K20938	55.8	94.5493	97.8261
909.4	2e-262	NZ_JRUP01000006.1_61	RS_GCF_000773965.1	K20938	94.6	99.5699	100
897.5	8.1e-259	NZ_JRUQ01000003.1_27	RS_GCF_000773975.1	K20938	91.9	99.5745	99.5745
861.7	4.8e-248	NZ_JRUQ01000006.1_136	RS_GCF_000773975.1	K20938	93.8	99.1189	99.3377
786.9	1.5e-225	NZ_JRUQ01000038.1_16	RS_GCF_000773975.1	K20938	84.2	99.7835	100
867.1	1.2e-249	NZ_JRWU01000001.1_972	RS_GCF_000951135.1	K20938	90.9	97.6695	98.0851
802	4.5e-230	NZ_JRWU01000001.1_977	RS_GCF_000951135.1	K20938	86	98.4479	97.1554
828.6	4.6e-238	NZ_JRXL01000019.1_178	RS_GCF_000769405.1	K20938	98.2	85.5914	85.5914
885.6	3.1e-255	NZ_JRXL01000019.1_224	RS_GCF_000769405.1	K20938	95.8	99.7792	100
889.4	2.1e-256	NZ_JRYA01000005.1_418	RS_GCF_000801895.1	K20938	96.2	98.6784	98.4615
902.1	3.2e-260	NZ_JSAK01000015.1_71	RS_GCF_000802965.1	K20938	97.3	99.7792	100
894.8	5.1e-258	NZ_JSFK01000003.1_34	RS_GCF_000783395.1	K20938	96.5	99.5585	97.4082
551.2	1.4e-154	NZ_JSUS01000064.1_460	RS_GCF_000805455.1	K20938	59.5	95.966	97.6139
820.5	1.3e-235	NZ_JSYZ01000003.1_99	RS_GCF_001293465.1	K20938	89.3	92.562	99.5556
894.4	6.8e-258	NZ_JSYZ01000025.1_15	RS_GCF_001293465.1	K20938	91.2	99.7854	100
682.9	3.1e-194	NZ_JSZO01000036.1_26	RS_GCF_000801955.1	K20938	74.5	97.8632	99.784
663.3	2.6e-188	NZ_JTAN01000002.1_75	RS_GCF_000949135.1	K20938	67.7	99.1435	98.5169
761.1	9.1e-218	NZ_JTAN01000025.1_32	RS_GCF_000949135.1	K20938	79.9	95.5603	96.7949
889.4	2.1e-256	NZ_JTCS01000044.1_19	RS_GCF_000807785.1	K20938	94.3	99.7802	100
852.4	3e-245	NZ_JTDB01000012.1_35	RS_GCF_000785435.1	K20938	90.5	95.9831	99.5614
912.9	1.8e-263	NZ_JTGG01000001.1_81	RS_GCF_000817895.1	K20938	96.5	99.7845	100
553.5	2.8e-155	NZ_JTHF01000127.1_30	RS_GCF_001043895.1	K20938	59	99.3506	98.2869
569.3	4.9e-160	NZ_JTHF01000127.1_4	RS_GCF_001043895.1	K20938	62	97.7827	95.4644
508.8	8.3e-142	NZ_JTHF01000339.1_3	RS_GCF_001043895.1	K20938	55.8	93.763	97.619
646	4.4e-183	NZ_JTHL01000001.1_7992	RS_GCF_000818195.1	K20938	70	93.361	96.7672
847	1.2e-243	NZ_JTJW01000005.1_781	RS_GCF_000805385.1	K20938	92.9	99.3363	98.8987
621.3	1.2e-175	NZ_JTJW01000006.1_273	RS_GCF_000805385.1	K20938	65.6	91.9355	97.4304
861.3	6.4e-248	NZ_JTLA01000065.1_27	RS_GCF_000799055.1	K20938	87.9	99.3562	99.5699
711.8	6.3e-203	NZ_JUGM01000020.1_69	RS_GCF_000799305.1	K20938	74.5	97.8632	99.1361
543.9	2.2e-152	NZ_JUGQ01000001.1_100	RS_GCF_000799385.1	K20938	59.7	96.7105	94.0426
449.1	7.4e-124	NZ_JUGQ01000001.1_1327	RS_GCF_000799385.1	K20938	56	94.0789	95.9821
419.5	6.3e-115	NZ_JUGQ01000001.1_1476	RS_GCF_000799385.1	K20938	51.6	96.2801	98.6607
446	6.3e-123	NZ_JUGQ01000001.1_1477	RS_GCF_000799385.1	K20938	53.3	94.0919	96.2054
498.4	1.1e-138	NZ_JUGQ01000001.1_593	RS_GCF_000799385.1	K20938	58.1	95.4348	97.5446
463	5e-128	NZ_JUGQ01000001.1_600	RS_GCF_000799385.1	K20938	54.4	95.4148	97.3214
749.6	2.7e-214	NZ_JUGZ01000007.1_163	RS_GCF_000799605.1	K20938	78.2	98.0349	99.117
751.5	7e-215	NZ_JUHA01000017.1_63	RS_GCF_000800095.1	K20938	78.8	98.0349	99.117
881.7	4.6e-254	NZ_JUHG01000001.1_185	RS_GCF_000799715.1	K20938	91.7	97.8541	98.0645
763.5	1.8e-218	NZ_JUHG01000011.1_1262	RS_GCF_000799715.1	K20938	81.2	99.1247	99.7788
733.4	2e-209	NZ_JUHG01000017.1_232	RS_GCF_000799715.1	K20938	77.9	98.6755	98.6755
677.2	1.7e-192	NZ_JUHI01000024.1_23	RS_GCF_000799755.1	K20938	68.9	98.0973	98.7288
870.2	1.4e-250	NZ_JUHJ01000008.1_168	RS_GCF_000799775.1	K20938	88.6	99.7854	100
903.3	1.5e-260	NZ_JUHN01000004.1_64	RS_GCF_000799845.1	K20938	91.8	99.569	99.3548
786.6	1.9e-225	NZ_JUHN01000006.1_144	RS_GCF_000799845.1	K20938	83.6	99.5575	99.7783
824.3	9.2e-237	NZ_JVKI01000016.1_15	RS_GCF_001063195.1	K20938	82.6	94.7581	98.9474
861.3	6.5e-248	NZ_JVSP01000014.1_118	RS_GCF_001061665.1	K20938	86.9	99.5798	99.7895
613.6	2.3e-173	NZ_JWSU01000005.1_275	RS_GCF_000816565.1	K20938	65	97.6242	97.8308
624	1.7e-176	NZ_JXCF01000001.1_101	RS_GCF_000875895.1	K20938	63.6	98.4716	98.4716
899.8	1.6e-259	NZ_JXCQ01000007.1_242	RS_GCF_000876155.1	K20938	98	99.5565	99.7778
843.2	1.8e-242	NZ_JXDG01000065.1_27	RS_GCF_000820515.1	K20938	91.3	94.926	99.7778
594.7	1.1e-167	NZ_JXDL01000001.1_3890	RS_GCF_001590795.1	K20938	61.2	98.6957	96.3753
769.2	3.3e-220	NZ_JXII01000004.1_107	RS_GCF_000819905.1	K20938	80.7	99.7835	100
784.6	7.5e-225	NZ_JXII01000006.1_203	RS_GCF_000819905.1	K20938	83.8	98.0435	98.4716
708.4	6.8e-202	NZ_JXQW01000005.1_6	RS_GCF_000834555.1	K20938	76.5	99.1228	97.6242
882.5	2.7e-254	NZ_JXQW01000008.1_112	RS_GCF_000834555.1	K20938	91.6	99.7863	98.9407
883.6	1.2e-254	NZ_JXQW01000008.1_149	RS_GCF_000834555.1	K20938	88.8	99.7899	100
768.5	5.7e-220	NZ_JXQW01000040.1_3	RS_GCF_000834555.1	K20938	83.1	96.3597	94.4915
611.3	1.1e-172	NZ_JXQZ01000032.1_212	RS_GCF_000878135.1	K20938	66.6	98.2721	97.0021
622.1	6.7e-176	NZ_JXQZ01000035.1_19	RS_GCF_000878135.1	K20938	67.5	94.7917	96.7811
753.8	1.4e-215	NZ_JXQZ01000055.1_12	RS_GCF_000878135.1	K20938	78.6	99.1435	98.5106
609	5.6e-172	NZ_JXRU01000026.1_51	RS_GCF_000967865.1	K20938	66.7	99.3421	96.383
602.1	7e-170	NZ_JXRU01000039.1_409	RS_GCF_000967865.1	K20938	64.6	98.0603	97.2163
631.7	8.6e-179	NZ_JXST01000080.1_8	RS_GCF_000878195.1	K20938	64	96.281	99.7859
859	3.1e-247	NZ_JXXL01000013.1_122	RS_GCF_000969395.1	K20938	94	98.6755	99.5546
921.8	4e-266	NZ_JXXL01000013.1_128	RS_GCF_000969395.1	K20938	95.9	98.7207	98.7207
600.5	2.1e-169	NZ_JXYP01000036.1_146	RS_GCF_000964005.1	K20938	64.1	97.8814	98.7152
859	3.1e-247	NZ_JXZB01000001.1_1273	RS_GCF_000836635.1	K20938	94.4	99.7773	100
587	2.4e-165	NZ_JYIU01000025.1_31	RS_GCF_000956415.1	K20938	62.3	95.6432	98.5011
613.2	3e-173	NZ_JYIV01000015.1_60	RS_GCF_000956405.1	K20938	67	99.1285	97.2163
651.7	7.6e-185	NZ_JYIV01000028.1_355	RS_GCF_000956405.1	K20938	69.6	97.1739	99.3318
659.1	4.8e-187	NZ_JYIW01000022.1_35	RS_GCF_000956525.1	K20938	70.8	97.6087	99.7773
812	4.4e-233	NZ_JYKO02000001.1_1959	RS_GCF_000949385.2	K20938	88	99.7817	100
836.6	1.7e-240	NZ_JYKO02000001.1_3792	RS_GCF_000949385.2	K20938	89.8	98.9293	94.0206
899	2.8e-259	NZ_JYKS01000027.1_71	RS_GCF_000935045.1	K20938	95.7	99.7845	100
919.8	1.5e-265	NZ_JYKS01000047.1_4	RS_GCF_000935045.1	K20938	96.8	99.7845	100
853.2	1.7e-245	NZ_JYKY01000003.1_22	RS_GCF_001042985.1	K20938	91.3	99.1189	99.3377
884	9e-255	NZ_JYKZ01000014.1_7	RS_GCF_001043005.1	K20938	95.6	99.1189	99.3377
884.8	5.3e-255	NZ_JYLB01000005.1_84	RS_GCF_001042905.1	K20938	95.8	99.117	99.7778
941.4	4.9e-272	NZ_JYLB01000010.1_52	RS_GCF_001042905.1	K20938	96.8	99.7863	100
900.6	9.5e-260	NZ_JYLD01000005.1_131	RS_GCF_001043025.1	K20938	93.1	99.7849	100
905.2	3.9e-261	NZ_JYLD01000006.1_4	RS_GCF_001043025.1	K20938	92.7	99.7859	100
835.9	2.8e-240	NZ_JYLD01000010.1_138	RS_GCF_001043025.1	K20938	90.7	99.5575	99.3377
862.8	2.1e-248	NZ_JYLF01000003.1_311	RS_GCF_001043055.1	K20938	92.7	99.1189	99.3377
902.1	3.2e-260	NZ_JYLH01000001.1_121	RS_GCF_001439685.1	K20938	98.2	99.7783	100
910.6	9.2e-263	NZ_JYLI01000012.1_79	RS_GCF_001439785.1	K20938	95.6	97.8541	99.3464
870.2	1.3e-250	NZ_JYLI01000017.1_71	RS_GCF_001439785.1	K20938	94.2	99.7783	100
730.3	1.5e-208	NZ_JYLK01000004.1_221	RS_GCF_001439805.1	K20938	97.5	89.75	78.3843
869	3e-250	NZ_JYLK01000018.1_19	RS_GCF_001439805.1	K20938	94.2	99.7778	100
916.4	1.7e-264	NZ_JYLL01000006.1_197	RS_GCF_001439695.1	K20938	96.1	98.0728	100
963.4	1.2e-278	NZ_JYLL01000029.1_36	RS_GCF_001439695.1	K20938	98.9	99.7899	100
876.7	1.4e-252	NZ_JYLL01000037.1_28	RS_GCF_001439695.1	K20938	94.2	99.1189	100
933.3	1.4e-269	NZ_JYLM01000001.1_743	RS_GCF_001439815.1	K20938	93.7	99.3724	99.3724
875.2	4.2e-252	NZ_JYLM01000010.1_105	RS_GCF_001439815.1	K20938	93.8	99.7797	100
883.2	1.5e-254	NZ_JYLN01000004.1_118	RS_GCF_001439735.1	K20938	96.2	99.7783	100
873.6	1.2e-251	NZ_JYLO01000001.1_128	RS_GCF_001439845.1	K20938	94.2	99.3377	100
591.7	9.3e-167	NZ_JYMR01000018.1_246	RS_GCF_000938255.1	K20938	60.8	98.6957	97.2043
598.6	7.7e-169	NZ_JYMT01000021.1_50	RS_GCF_000938305.1	K20938	61.4	97.8402	98.4749
521.2	1.6e-145	NZ_JYMT01000042.1_279	RS_GCF_000938305.1	K20938	55.7	95.7537	95.9574
647.9	1.2e-183	NZ_JYNL01000051.1_131	RS_GCF_001044235.1	K20938	67.3	91.2	97.4304
644.4	1.3e-182	NZ_JYNU01000057.1_322	RS_GCF_001044245.1	K20938	67.1	94.2149	97.4304
642.9	4e-182	NZ_JYNX01000029.1_39	RS_GCF_001044255.1	K20938	66.9	88.5437	97.4304
748.8	4.6e-214	NZ_JYNX01000038.1_189	RS_GCF_001044255.1	K20938	82.5	98.0392	97.1861
892.5	2.4e-257	NZ_JYNX01000038.1_205	RS_GCF_001044255.1	K20938	97.9	99.7727	100
367.1	2.5e-99	NZ_JYNX01000077.1_1	RS_GCF_001044255.1	K20938	55.3	98.3974	70.362
777.7	9.2e-223	NZ_JYOA01000001.1_492	RS_GCF_000955805.1	K20938	82.9	98.4881	99.5624
775.4	4.6e-222	NZ_JYOA01000001.1_497	RS_GCF_000955805.1	K20938	82.7	97.8541	98.7013
902.9	1.9e-260	NZ_JYOC01000004.1_259	RS_GCF_000955815.1	K20938	96.3	99.7835	100
509.2	6e-142	NZ_JZKF01000001.1_9	RS_GCF_000962825.1	K20938	55.4	99.117	97.8261
701.4	8.1e-200	NZ_JZKF01000047.1_36	RS_GCF_000962825.1	K20938	75.2	99.5506	99.7748
876.3	1.9e-252	NZ_JZRI01000126.1_22	RS_GCF_000952175.1	K20938	93.8	99.7792	100
729.6	2.8e-208	NZ_JZUE01000012.1_162	RS_GCF_000969605.1	K20938	78	97.5877	97.5877
792.3	3.6e-227	NZ_KB467824.1_514	RS_GCF_000344615.1	K20938	84.5	97.8402	97.8402
885.2	4e-255	NZ_KB644327.1_21	RS_GCF_000346775.1	K20938	95.6	99.7792	100
947.2	9e-274	NZ_KB644337.1_194	RS_GCF_000346775.1	K20938	96.6	99.7886	100
579.3	4.9e-163	NZ_KB714631.1_209	RS_GCF_000349565.1	K20938	63.2	97.0085	96.788
647.9	1.1e-183	NZ_KB822601.1_171	RS_GCF_000364625.1	K20938	69.8	98.6696	96.5443
866.7	1.5e-249	NZ_KB822622.1_5	RS_GCF_000364625.1	K20938	90.8	97.4359	97.2281
869.8	1.8e-250	NZ_KB849176.1_544	RS_GCF_000367925.1	K20938	90.9	96.5812	96.788
558.1	1.2e-156	NZ_KB849176.1_592	RS_GCF_000367925.1	K20938	60.5	96	98.4816
822	4.3e-236	NZ_KB849179.1_3055	RS_GCF_000367945.1	K20938	83.5	99.7859	99.1435
552.7	4.9e-155	NZ_KB849179.1_419	RS_GCF_000367945.1	K20938	60.6	94.9045	94.2797
558.9	6.9e-157	NZ_KB849235.1_229	RS_GCF_000368045.1	K20938	61.8	93.0233	90.7216
558.5	9e-157	NZ_KB849239.1_1314	RS_GCF_000368085.1	K20938	60.2	94.6921	99.1131
948.7	3e-274	NZ_KB849239.1_1361	RS_GCF_000368085.1	K20938	99.8	99.7845	100
571.6	1e-160	NZ_KB849283.1_896	RS_GCF_000368145.1	K20938	60.5	94.7699	97.8402
841.6	5.2e-242	NZ_KB849286.1_13	RS_GCF_000368145.1	K20938	86.2	99.7845	100
550.1	3.2e-154	NZ_KB849542.1_242	RS_GCF_000368565.1	K20938	59.6	94.6921	94.0678
801.2	7.8e-230	NZ_KB849544.1_721	RS_GCF_000368565.1	K20938	83.6	97.8355	96.788
550.1	3.2e-154	NZ_KB849558.1_457	RS_GCF_000368585.1	K20938	60.3	95.1168	94.4915
567.8	1.5e-159	NZ_KB849575.1_637	RS_GCF_000368625.1	K20938	61.9	93.8947	98.6667
553.9	2.2e-155	NZ_KB849628.1_369	RS_GCF_000368685.1	K20938	59.5	95.966	97.6139
847.8	7.3e-244	NZ_KB849628.1_781	RS_GCF_000368685.1	K20938	86.4	99.569	99.784
555.1	9.9e-156	NZ_KB849655.1_521	RS_GCF_000368765.1	K20938	59.3	95.966	97.6139
761.9	5.3e-218	NZ_KB849717.1_105	RS_GCF_000368825.1	K20938	80.8	97.4138	97.6242
555.1	9.9e-156	NZ_KB849717.1_272	RS_GCF_000368825.1	K20938	59.4	95.1168	97.8166
555.8	5.8e-156	NZ_KB849727.1_626	RS_GCF_000368865.1	K20938	60.7	92.827	90.7216
564.7	1.3e-158	NZ_KB849749.1_1005	RS_GCF_000368905.1	K20938	60.2	98.7261	97.6695
565.8	5.7e-159	NZ_KB849755.1_287	RS_GCF_000368925.1	K20938	60	93.5146	98.2418
836.6	1.7e-240	NZ_KB849756.1_557	RS_GCF_000368925.1	K20938	85.7	99.7845	100
551.6	1.1e-154	NZ_KB849766.1_176	RS_GCF_000369005.1	K20938	59.3	95.966	97.6139
551.2	1.4e-154	NZ_KB849780.1_1336	RS_GCF_000368965.1	K20938	59.3	94.6921	99.1131
947.2	8.8e-274	NZ_KB849780.1_1386	RS_GCF_000368965.1	K20938	99.6	99.7845	100
559.3	5.3e-157	NZ_KB849790.1_328	RS_GCF_000369045.1	K20938	60.2	94.6921	99.1131
950.3	1e-274	NZ_KB849790.1_379	RS_GCF_000369045.1	K20938	100	99.7845	100
555.4	7.6e-156	NZ_KB849799.1_20	RS_GCF_000369065.1	K20938	59.7	95.966	97.6139
811.6	5.8e-233	NZ_KB849998.1_494	RS_GCF_000369405.1	K20938	84.3	96.788	96.788
556.6	3.4e-156	NZ_KB850000.1_394	RS_GCF_000369405.1	K20938	59.4	97.8769	99.1323
548.1	1.2e-153	NZ_KB850055.1_1343	RS_GCF_000369505.1	K20938	59.5	95.966	97.6139
819.7	2.1e-235	NZ_KB850071.1_290	RS_GCF_000369525.1	K20938	83.7	99.7859	99.1435
548.9	7.1e-154	NZ_KB850072.1_718	RS_GCF_000369525.1	K20938	59.3	95.966	97.6139
553.1	3.8e-155	NZ_KB850086.1_2303	RS_GCF_000369545.1	K20938	61.1	94.9045	94.2797
822	4.3e-236	NZ_KB850086.1_609	RS_GCF_000369545.1	K20938	83.7	99.7859	99.1435
552	8.4e-155	NZ_KB850089.1_588	RS_GCF_000369565.1	K20938	58.5	98.9384	98.7288
811.2	7.6e-233	NZ_KB850120.1_207	RS_GCF_000369645.1	K20938	83.6	97.6445	97.6445
553.9	2.2e-155	NZ_KB850122.1_125	RS_GCF_000369645.1	K20938	59.3	96.603	98.2646
551.6	1.1e-154	NZ_KB850134.1_718	RS_GCF_000369705.1	K20938	59.5	95.7627	97.6139
548.9	7.1e-154	NZ_KB850201.1_1355	RS_GCF_000369785.1	K20938	58.8	95.966	97.6139
815.8	3.1e-234	NZ_KB850201.1_206	RS_GCF_000369785.1	K20938	83.1	98.7152	98.7152
553.9	2.2e-155	NZ_KB850224.1_1413	RS_GCF_000369805.1	K20938	59.7	95.966	97.6139
809.7	2.2e-232	NZ_KB850224.1_3357	RS_GCF_000369805.1	K20938	84.1	96.788	96.788
559.3	5.3e-157	NZ_KB851200.1_1460	RS_GCF_000368065.1	K20938	60.4	94.6921	99.1131
949.9	1.4e-274	NZ_KB851200.1_1519	RS_GCF_000368065.1	K20938	99.8	99.7845	100
864	9.8e-249	NZ_KB851219.1_2238	RS_GCF_000368265.1	K20938	89.4	99.7845	100
586.6	3e-165	NZ_KB851219.1_339	RS_GCF_000368265.1	K20938	62.9	96.7532	98.8889
592.4	5.5e-167	NZ_KB893906.1_190	RS_GCF_000374205.1	K20938	60.5	98.9154	97.2163
550.4	2.4e-154	NZ_KB894379.1_28	RS_GCF_000374425.1	K20938	60.9	94.9045	94.2797
755.4	4.9e-216	NZ_KB894690.1_100	RS_GCF_000374565.1	K20938	75.8	98.6985	91.9192
872.5	2.8e-251	NZ_KB898353.1_445	RS_GCF_000377565.1	K20938	91.2	97.6242	97.2043
656.8	2.3e-186	NZ_KB898365.1_39	RS_GCF_000377565.1	K20938	68.4	98.4199	98.8688
745.3	4.8e-213	NZ_KB898365.1_40	RS_GCF_000377565.1	K20938	79.8	99.0909	98.6425
585.9	5.1e-165	NZ_KB899087.1_1724	RS_GCF_000378025.1	K20938	61.3	99.345	97.6344
668.7	6.2e-190	NZ_KB899087.1_1729	RS_GCF_000378025.1	K20938	68.8	97.0402	97.6695
839.3	2.5e-241	NZ_KB899087.1_2801	RS_GCF_000378025.1	K20938	89.4	99.7743	100
676.4	2.9e-192	NZ_KB899854.1_8	RS_GCF_000378425.1	K20938	66.2	99.1361	92.5253
546.2	4.4e-153	NZ_KB899919.1_67	RS_GCF_000378465.1	K20938	59.6	99.3392	96.3753
591.3	1.2e-166	NZ_KB900701.1_2611	RS_GCF_000379145.1	K20938	61.6	98.2646	97.2043
525.4	8.3e-147	NZ_KB900701.1_8107	RS_GCF_000379145.1	K20938	56.7	97.6445	98.4848
555.1	1e-155	NZ_KB902238.1_71	RS_GCF_000379425.1	K20938	58.9	98.1013	99.1435
659.8	2.9e-187	NZ_KB902624.1_53	RS_GCF_000379605.1	K20938	66.9	98.7288	99.1525
553.1	3.5e-155	NZ_KB903243.1_212	RS_GCF_000379625.1	K20938	63.2	97.9499	94.7137
618.2	9.4e-175	NZ_KB903314.1_89	RS_GCF_000379645.1	K20938	66.5	98.0519	98.0687
676.8	2.1e-192	NZ_KB903843.1_124	RS_GCF_000379865.1	K20938	71.8	98.1982	98.6425
529.3	5.8e-148	NZ_KB903849.1_68	RS_GCF_000379865.1	K20938	59.2	96.5812	98.9035
850.5	1.1e-244	NZ_KB903874.1_11	RS_GCF_000379865.1	K20938	91.6	99.3197	99.7722
635.6	5.9e-180	NZ_KB903885.1_3	RS_GCF_000379865.1	K20938	63.8	96.281	99.7859
656.4	3.1e-186	NZ_KB905380.1_999	RS_GCF_000379465.1	K20938	69.4	95.4545	98.4375
717.6	1.1e-204	NZ_KB905384.1_40	RS_GCF_000379465.1	K20938	77.9	96.7249	99.7748
698.7	5.5e-199	NZ_KB906253.1_759	RS_GCF_000381265.1	K20938	73.9	97.4359	99.7807
647.5	1.4e-183	NZ_KB906274.1_61	RS_GCF_000381265.1	K20938	68.7	99.7802	99.1304
666.8	2.3e-189	NZ_KB907085.1_43	RS_GCF_000381765.1	K20938	66.6	98.9339	97.6842
741.5	7e-212	NZ_KB907253.1_3	RS_GCF_000381905.1	K20938	78.6	99.0971	99.5475
790.8	1e-226	NZ_KB907784.1_871	RS_GCF_000382185.1	K20938	83.6	98.9011	98.2533
1146.7	0	NZ_KB908273.1_79	RS_GCF_000382405.1	K20938	95.9	99.8282	100
531.2	1.5e-148	NZ_KB910516.1_1340	RS_GCF_000372825.1	K20938	58.3	96.5665	95.7447
728.8	5.1e-208	NZ_KB911257.1_520	RS_GCF_000383415.1	K20938	77.4	97.0772	94.8665
670.2	2.1e-190	NZ_KB911460.1_452	RS_GCF_000383475.1	K20938	72.2	97.8402	97.234
783.9	1.3e-224	NZ_KB912922.1_549	RS_GCF_000383895.1	K20938	82.6	99.7797	99.7797
516.2	4.9e-144	NZ_KB913032.1_7222	RS_GCF_000384215.1	K20938	63.2	84.6827	99.2347
557.8	1.5e-156	NZ_KB976986.1_1305	RS_GCF_000399665.1	K20938	60.4	94.6921	98.8938
948.3	4e-274	NZ_KB976986.1_1348	RS_GCF_000399665.1	K20938	99.8	99.7845	100
557.4	2e-156	NZ_KB976987.1_1217	RS_GCF_000399685.1	K20938	59.7	94.6921	99.1131
948.3	4e-274	NZ_KB976987.1_1267	RS_GCF_000399685.1	K20938	99.6	99.7845	100
812	4.5e-233	NZ_KE007345.1_294	RS_GCF_000400715.1	K20938	83.2	99.1435	98.7152
545.8	6e-153	NZ_KE007347.1_526	RS_GCF_000400715.1	K20938	59.7	94.9045	94.2797
821.2	7.3e-236	NZ_KE007367.1_100	RS_GCF_000400735.1	K20938	85.4	97.2043	96.788
568.5	8.7e-160	NZ_KE007367.1_208	RS_GCF_000400735.1	K20938	62.1	93.4322	90.9278
814.7	6.9e-234	NZ_KE340378.1_119	RS_GCF_000413935.1	K20938	83.3	97.6445	97.6445
550.8	1.9e-154	NZ_KE340380.1_824	RS_GCF_000413935.1	K20938	58.7	96.603	98.2646
651.4	1e-184	NZ_KE383864.1_119	RS_GCF_000422505.1	K20938	65	98.0519	91.7172
542.3	6.4e-152	NZ_KE383991.1_1066	RS_GCF_000423225.1	K20938	56.6	97.8118	97.3856
931.8	3.8e-269	NZ_KE384450.1_75	RS_GCF_000425785.1	K20938	99.8	99.784	100
619.4	4.5e-175	NZ_KE384491.1_487	RS_GCF_000426065.1	K20938	65.1	91.9355	97.4304
581.3	1.4e-163	NZ_KE384526.1_12	RS_GCF_000426445.1	K20938	62.7	91.3828	97.4304
528.5	1.1e-147	NZ_KE384571.1_81	RS_GCF_000426785.1	K20938	56.9	90.2153	98.5043
735.3	5.2e-210	NZ_KE386833.1_591	RS_GCF_000429025.1	K20938	78.1	97.18	100
642.1	6.1e-182	NZ_KE386833.1_864	RS_GCF_000429025.1	K20938	67.8	98.2759	97.4304
693	2.9e-197	NZ_KE386834.1_495	RS_GCF_000429025.1	K20938	75.4	99.5595	98.8987
681.4	9.2e-194	NZ_KE386913.1_31	RS_GCF_000429525.1	K20938	67.9	96.3983	98.9107
674.9	8.4e-192	NZ_KE386956.1_114	RS_GCF_000429825.1	K20938	69.4	98.9107	98.4816
588.6	8.2e-166	NZ_KE386972.1_179	RS_GCF_000429845.1	K20938	63.9	94.572	92.9752
675.6	4.8e-192	NZ_KE387210.1_111	RS_GCF_000430725.1	K20938	71.1	99.3377	98.6842
444.1	2.4e-122	NZ_KI271927.1_3	RS_GCF_000469485.1	K20938	55.8	85.4348	99.7449
613.2	3.1e-173	NZ_KI272066.1_3	RS_GCF_000469485.1	K20938	65.5	95.3878	97.2163
625.2	7.9e-177	NZ_KI391953.1_613	RS_GCF_000185725.2	K20938	63.1	97.6842	99.5717
936	2.1e-270	NZ_KI421432.1_8	RS_GCF_000472545.1	K20938	98.9	99.7863	100
894	8.6e-258	NZ_KI421511.1_2835	RS_GCF_000473265.1	K20938	98.7	99.7773	100
590.9	1.6e-166	NZ_KI519399.1_1205	RS_GCF_000482425.1	K20938	60.7	99.1304	97.2163
711.8	6.3e-203	NZ_KI519454.1_2085	RS_GCF_000482545.1	K20938	72	98.2906	79.1738
535	1e-149	NZ_KI530712.1_452	RS_GCF_000488215.1	K20938	56.3	98.6607	97.7876
740.3	1.6e-211	NZ_KI530736.1_11	RS_GCF_000488215.1	K20938	77.4	99.5595	97.6242
582	7.4e-164	NZ_KI530762.1_1798	RS_GCF_000488275.1	K20938	62.3	96.3283	98.6667
855.9	2.7e-246	NZ_KI530762.1_19	RS_GCF_000488275.1	K20938	88.8	99.7845	100
756.9	1.7e-216	NZ_KI543243.1_113	RS_GCF_000496855.1	K20938	77.9	97.6496	98.7069
799.3	2.9e-229	NZ_KI543243.1_273	RS_GCF_000496855.1	K20938	81.2	99.5652	99.3492
800.8	1e-229	NZ_KI547170.1_80	RS_GCF_000497835.1	K20938	85.7	98.8987	99.7778
799.7	2.3e-229	NZ_KI632495.1_1589	RS_GCF_000504145.1	K20938	81.8	99.568	99.3534
735.7	4e-210	NZ_KI632495.1_828	RS_GCF_000504145.1	K20938	76.9	98.2456	98.9107
543.1	4e-152	NZ_KI669454.1_303	RS_GCF_000507845.1	K20938	57.2	93.3884	97.8308
537.7	1.7e-150	NZ_KI669458.1_840	RS_GCF_000507865.1	K20938	56	93.1818	97.1922
681.8	7.1e-194	NZ_KI911560.1_1900	RS_GCF_000515275.1	K20938	70.8	95.7717	97.0149
596.7	2.9e-168	NZ_KI911783.1_7594	RS_GCF_000515415.1	K20938	60.7	99.5652	99.1304
706.4	2.6e-201	NZ_KI912155.1_1634	RS_GCF_000517125.1	K20938	69.9	98.7179	79.5181
651	1.3e-184	NZ_KI912159.1_5989	RS_GCF_000517145.1	K20938	69.1	95.7806	99.3464
516.2	5e-144	NZ_KI912577.1_3889	RS_GCF_000519085.1	K20938	56	97.4249	98.0519
564.3	1.6e-158	NZ_KI914646.1_61	RS_GCF_000520495.1	K20938	59.7	96.5812	97.8308
580.9	1.7e-163	NZ_KI914669.1_13	RS_GCF_000520495.1	K20938	63	91.8033	100
657.9	1.1e-186	NZ_KI914697.1_86	RS_GCF_000520495.1	K20938	69.8	99.3421	98.9107
582.4	5.7e-164	NZ_KI914791.1_13	RS_GCF_000520535.1	K20938	61.3	97.4138	95.5508
669.8	2.8e-190	NZ_KI914797.1_28	RS_GCF_000520535.1	K20938	72.5	94.7479	98.0392
578.6	8.4e-163	NZ_KI914819.1_62	RS_GCF_000520535.1	K20938	63.8	97.6596	96.9957
590.5	2.1e-166	NZ_KI914849.1_14	RS_GCF_000520555.1	K20938	62.2	97.4138	95.5508
575.9	5.4e-162	NZ_KI914868.1_21	RS_GCF_000520555.1	K20938	63.6	97.6596	96.9957
577.8	1.4e-162	NZ_KI914995.1_25	RS_GCF_000520595.1	K20938	62.6	98.0477	96.5739
851.3	6.4e-245	NZ_KK853997.1_1430	RS_GCF_000696185.1	K20938	94.6	99.7773	100
598.6	7.5e-169	NZ_KL537415.1_217	RS_GCF_000710345.2	K20938	64.6	98.2379	97.1678
768.8	4.3e-220	NZ_KL544008.1_509	RS_GCF_000712035.1	K20938	80.7	99.7835	100
961.1	6e-278	NZ_KN046818.1_3430	RS_GCF_000742135.1	K20938	100	99.7868	90.5222
678.7	5.8e-193	NZ_KN050646.1_4065	RS_GCF_000743455.1	K20938	74.2	98.0519	98.7041
785.8	3.3e-225	NZ_KN050709.1_172	RS_GCF_000745575.1	K20938	83.6	98.9035	99.7788
864.4	7.3e-249	NZ_KN322982.1_159	RS_GCF_000774145.1	K20938	93.4	99.7792	100
750.7	1.2e-214	NZ_KN549087.1_271	RS_GCF_000799285.1	K20938	80.3	98.2418	99.5546
756.9	1.7e-216	NZ_KN639176.1_1983	RS_GCF_000800615.1	K20938	79.9	99.7797	97.8402
857.1	1.2e-246	NZ_KN639176.1_4276	RS_GCF_000800615.1	K20938	91.4	99.7845	100
519.2	5.7e-145	NZ_KN676113.1_1484	RS_GCF_000802185.1	K20938	56.8	99.3228	99.0991
642.9	3.4e-182	NZ_KN676113.1_764	RS_GCF_000802185.1	K20938	71.7	97.0522	99.3151
634	1.7e-179	NZ_KQ031391.1_1236	RS_GCF_000966285.1	K20938	67.8	95.0207	98.7124
642.5	4.7e-182	NZ_KQ410738.1_105	RS_GCF_001262505.1	K20938	65	98.7288	100
862.8	2.2e-248	NZ_KQ410738.1_113	RS_GCF_001262505.1	K20938	93	99.7807	100
820.1	1.6e-235	NZ_KQ758497.1_11	RS_GCF_001456935.1	K20938	85.8	98.6871	98.9035
880.6	1e-253	NZ_KQ947379.1_172	RS_GCF_001484765.1	K20938	92.5	96.3907	97.0085
912.1	3.3e-263	NZ_KQ955209.1_923	RS_GCF_001546115.1	K20938	95.1	97.5309	97.1253
628.2	9.2e-178	NZ_KV411303.1_2510	RS_GCF_001625105.1	K20938	65.7	97.6695	98.5011
861.3	6.5e-248	NZ_KV795243.1_65	RS_GCF_001808955.1	K20938	86.9	99.5798	99.7895
761.9	5.2e-218	NZ_KV908325.1_203	RS_GCF_001999765.1	K20938	79.1	97.397	96.7672
627.5	1.5e-177	NZ_KV908328.1_98	RS_GCF_001999765.1	K20938	79.2	83.3708	79.9569
816.6	1.8e-234	NZ_KV917376.1_3761	RS_GCF_002019695.1	K20938	83.3	99.784	99.569
718.8	5.1e-205	NZ_KZ293963.1_44	RS_GCF_002352765.1	K20938	74.4	98.0645	98.4914
788.9	4e-226	NZ_KZ454935.1_1144	RS_GCF_002797295.1	K20938	81.8	99.5643	98.4914
877.1	1.1e-252	NZ_KZ477993.1_74	RS_GCF_002837185.1	K20938	94.2	99.7783	100
932.6	2.3e-269	NZ_KZ477997.1_31	RS_GCF_002837185.1	K20938	93.5	99.3724	99.3724
649.8	2.9e-184	NZ_KZ478059.1_17	RS_GCF_002837195.1	K20938	70.5	99.1228	97.6344
823.5	1.5e-236	NZ_KZ478059.1_331	RS_GCF_002837195.1	K20938	85.5	97.6344	97.0085
610.9	1.5e-172	NZ_KZ672983.1_8	RS_GCF_002970975.1	K20938	65.7	98.6985	97.2163
518.8	7.7e-145	NZ_LABY01000153.1_13	RS_GCF_001043975.1	K20938	57.7	98.2684	98.2684
892.5	2.5e-257	NZ_LACC01000016.1_78	RS_GCF_000967965.1	K20938	98	99.5565	99.7778
907.9	5.8e-262	NZ_LACH01000001.1_166	RS_GCF_000968015.1	K20938	97.8	99.7792	100
954.1	7.3e-276	NZ_LACH01000070.1_11	RS_GCF_000968015.1	K20938	98.5	99.5726	99.7859
793.1	2.1e-227	NZ_LAJE02000094.1_4	RS_GCF_000970465.2	K20938	84.8	99.1111	99.3318
529.3	5.6e-148	NZ_LAJY01000113.1_8	RS_GCF_000963705.1	K20938	56.1	99.117	97.1861
647.1	1.9e-183	NZ_LAKD02000006.1_189	RS_GCF_000968685.2	K20938	65.8	99.1561	99.7881
962.6	2.1e-278	NZ_LANE01000007.1_607	RS_GCF_000964285.1	K20938	99.6	99.7868	100
654.1	1.6e-185	NZ_LANE01000009.1_11	RS_GCF_000964285.1	K20938	69.7	97.0149	97.6344
698	9.1e-199	NZ_LANE01000009.1_6	RS_GCF_000964285.1	K20938	75.3	99.117	98.4649
780.4	1.4e-223	NZ_LANJ01000011.1_553	RS_GCF_000971295.1	K20938	83	99.1111	99.3318
481.1	1.8e-133	NZ_LANJ01000016.1_352	RS_GCF_000971295.1	K20938	52.3	98.2721	96.8085
747.3	1.3e-213	NZ_LAQO01000027.1_21	RS_GCF_000971975.1	K20938	81.1	98.8987	99.117
764.2	1e-218	NZ_LAQO01000027.1_30	RS_GCF_000971975.1	K20938	79.5	99.1247	99.5614
655.6	5.3e-186	NZ_LASD01000003.1_330	RS_GCF_000987075.1	K20938	66.5	99.3576	98.7288
763.8	1.4e-218	NZ_LASD01000009.1_39	RS_GCF_000987075.1	K20938	80.6	95.966	96.7949
838.2	5.7e-241	NZ_LAYZ01000001.1_93	RS_GCF_000986795.1	K20938	89.8	99.7831	100
755	6.4e-216	NZ_LAYZ01000002.1_299	RS_GCF_000986795.1	K20938	78.9	97.8261	98.2533
857.4	9.2e-247	NZ_LAZS01000008.1_54	RS_GCF_002007205.1	K20938	87.1	99.5708	99.7849
520	3.4e-145	NZ_LBCQ01000009.1_90	RS_GCF_001014615.1	K20938	54.3	99.3392	99.3377
657.1	1.8e-186	NZ_LBCR01000028.1_204	RS_GCF_001005635.1	K20938	70.9	97.1739	99.3318
610.9	1.5e-172	NZ_LBCR01000031.1_93	RS_GCF_001005635.1	K20938	65.7	98.0603	97.2163
489.6	5.4e-136	NZ_LBNE01000001.1_361	RS_GCF_000988095.1	K20938	53.3	92.4949	98.6842
759.2	3.5e-217	NZ_LBNE01000001.1_363	RS_GCF_000988095.1	K20938	78.4	99.1614	97.7273
772.7	3e-221	NZ_LBNE01000015.1_75	RS_GCF_000988095.1	K20938	79.8	98.3051	97.8947
577	2.4e-162	NZ_LBNL01000006.1_74	RS_GCF_002795165.1	K20938	61.9	95.7627	97.6139
859.8	1.8e-247	NZ_LBNO01000083.1_13	RS_GCF_001005175.1	K20938	93.4	99.095	99.7722
641	1.3e-181	NZ_LCSH01000007.1_107	RS_GCF_001006765.1	K20938	67.8	97.8261	98.2533
899.4	2.1e-259	NZ_LCZB01000004.1_82	RS_GCF_001020715.1	K20938	96.7	99.7807	100
960.3	1e-277	NZ_LCZB01000037.1_63	RS_GCF_001020715.1	K20938	98.1	99.7863	100
877.1	1.1e-252	NZ_LCZE01000005.1_92	RS_GCF_001020875.1	K20938	95.5	99.5565	99.3363
747.3	1.3e-213	NZ_LDQA01000040.1_34	RS_GCF_001475935.1	K20938	84.1	97.3094	95.8057
681	1.2e-193	NZ_LDQA01000040.1_38	RS_GCF_001475935.1	K20938	70.3	98.0769	97.6695
595.5	6.7e-168	NZ_LDQB01000107.1_22	RS_GCF_001475775.1	K20938	64.8	97.0464	98.0728
594	1.9e-167	NZ_LDQC01000006.1_28	RS_GCF_001475545.1	K20938	64.1	98.0769	97.8587
559.3	5.2e-157	NZ_LDRB01000044.1_8	RS_GCF_001475745.1	K20938	61.5	97.4249	96.788
594.3	1.5e-167	NZ_LDTZ01000018.1_290	RS_GCF_001186365.1	K20938	65.6	91.1885	95.0749
760	2e-217	NZ_LDWR01000021.1_40	RS_GCF_001039005.1	K20938	80.5	95.9574	96.5812
662.9	3.3e-188	NZ_LDWR01000050.1_9	RS_GCF_001039005.1	K20938	67.8	99.7859	100
478.4	1.1e-132	NZ_LDWR01000096.1_27	RS_GCF_001039005.1	K20938	52.1	99.7792	97.6293
775.8	3.5e-222	NZ_LELK01000013.1_10	RS_GCF_001039475.1	K20938	81.1	98.0603	98.0603
667.9	7.7e-190	NZ_LFIO01001529.1_1	RS_GCF_001187535.1	K20938	93.9	100	76.3274
944.9	4.4e-273	NZ_LFIO01001866.1_3	RS_GCF_001187535.1	K20938	97	99.7854	100
592.8	4.2e-167	NZ_LFIP02000002.1_713	RS_GCF_001189235.2	K20938	61.1	98.4783	98.4749
538.5	9.5e-151	NZ_LFIP02000003.1_562	RS_GCF_001189235.2	K20938	58.5	96.1538	97.1861
587.8	1.4e-165	NZ_LFIQ01000084.1_26	RS_GCF_001189245.1	K20938	60.9	98.0519	98.4749
529.6	4.4e-148	NZ_LFIQ01000119.1_298	RS_GCF_001189245.1	K20938	57.1	97.6445	98.4848
598.6	7.6e-169	NZ_LFJC01000003.1_69	RS_GCF_002776695.1	K20938	61.9	98.6957	96.3753
816.6	1.8e-234	NZ_LFKO01000001.1_432	RS_GCF_001265075.1	K20938	87.4	99.7831	100
675.2	6.5e-192	NZ_LFLS01000043.1_9	RS_GCF_001189915.1	K20938	69.5	97.2222	95.6522
796.6	1.9e-228	NZ_LFLT01000019.1_27	RS_GCF_001189955.1	K20938	86	97.6139	98.0392
898.3	4.7e-259	NZ_LFLU01000006.1_124	RS_GCF_001189965.1	K20938	96.1	99.3492	99.7821
902.9	1.9e-260	NZ_LFLU01000010.1_51	RS_GCF_001189965.1	K20938	97.8	99.7807	100
896.7	1.3e-258	NZ_LFMW01000009.1_69	RS_GCF_001050345.1	K20938	95.6	99.7807	100
951.8	3.7e-275	NZ_LFMW01000013.1_176	RS_GCF_001050345.1	K20938	96.4	99.7908	99.7908
886.3	1.8e-255	NZ_LFQK01000001.1_117	RS_GCF_001238485.1	K20938	95.4	99.7792	100
683.7	1.8e-194	NZ_LFZM01000001.1_108	RS_GCF_001078575.1	K20938	74	97.4026	98.6957
738.4	6.1e-211	NZ_LFZW01000001.1_2733	RS_GCF_001183985.1	K20938	77.5	98.2456	98.9107
856.3	2.1e-246	NZ_LGAP01000012.1_108	RS_GCF_001270265.1	K20938	85.8	99.5708	99.7849
763.8	1.4e-218	NZ_LGCI01000003.1_155	RS_GCF_001281525.1	K20938	77.6	98.0603	91.9192
582.4	5.5e-164	NZ_LGEC01000080.1_194	RS_GCF_001279585.1	K20938	65.2	99.1031	99.5495
674.5	1.1e-191	NZ_LGHK01000091.1_7	RS_GCF_001908235.1	K20938	69.7	95.7806	97.2281
592	7.2e-167	NZ_LGHK01000168.1_1	RS_GCF_001908235.1	K20938	60.8	99.1323	97.2281
525	1.1e-146	NZ_LGHL01000006.1_77	RS_GCF_001908205.1	K20938	57.5	96.5885	96.5885
594.7	1.1e-167	NZ_LGHL01000060.1_12	RS_GCF_001908205.1	K20938	60.5	98.4783	98.4716
591.7	9.3e-167	NZ_LGHM01000049.1_6	RS_GCF_001908185.1	K20938	60	98.4783	98.4716
875.2	4.3e-252	NZ_LGHZ01000001.1_215	RS_GCF_001266615.1	K20938	90.5	99.3562	98.9316
830.5	1.2e-238	NZ_LGIS01000016.1_132	RS_GCF_001187905.1	K20938	89.8	99.3392	99.5585
909.8	1.6e-262	NZ_LGIS01000033.1_92	RS_GCF_001187905.1	K20938	94.4	99.5699	99.784
637.9	1.1e-180	NZ_LGIS01000035.1_17	RS_GCF_001187905.1	K20938	69.6	98.4649	96.9892
567.8	1.5e-159	NZ_LGIU01000033.1_32	RS_GCF_001187915.1	K20938	63.6	95.2484	98.4234
608.6	7.4e-172	NZ_LGIU01000033.1_39	RS_GCF_001187915.1	K20938	63.9	98.0562	98.9083
889.8	1.6e-256	NZ_LGLN01000086.1_125	RS_GCF_001293775.1	K20938	96	99.7792	100
946	2e-273	NZ_LGLN01000099.1_128	RS_GCF_001293775.1	K20938	97.2	99.7859	100
789.6	2.3e-226	NZ_LGLV01000004.1_605	RS_GCF_001687365.1	K20938	83.4	98.9035	99.7788
678.7	5.9e-193	NZ_LGLV01000006.1_224	RS_GCF_001687365.1	K20938	69.1	96.8017	97.2281
880.9	7.8e-254	NZ_LGLV01000010.1_213	RS_GCF_001687365.1	K20938	89.7	99.7854	100
563.9	2.1e-158	NZ_LGLV01000014.1_164	RS_GCF_001687365.1	K20938	59.6	96.9499	95.2891
489.2	6.9e-136	NZ_LGLV01000014.1_54	RS_GCF_001687365.1	K20938	53.9	93.2099	98.2456
815.5	4.2e-234	NZ_LGLV01000014.1_56	RS_GCF_001687365.1	K20938	82.5	99.7921	99.1736
634.4	1.3e-179	NZ_LGPC01000016.1_461	RS_GCF_001431205.1	K20938	63.8	95.7447	98.2456
719.9	2.3e-205	NZ_LGPC01000016.1_639	RS_GCF_001431205.1	K20938	75.6	97.8261	98.2533
846.3	2.1e-243	NZ_LGSI01000013.1_9	RS_GCF_001698815.1	K20938	91.1	99.7788	97.1983
587.8	1.4e-165	NZ_LGTB01000019.1_41	RS_GCF_001238275.1	K20938	59.7	98.9177	97.2281
797	1.5e-228	NZ_LGTK01000074.1_11	RS_GCF_001298135.1	K20938	84	97.8214	98.4649
799.3	3e-229	NZ_LGYA01000001.1_1718	RS_GCF_001273755.1	K20938	81.4	98.2721	92.1212
655.2	7.4e-186	NZ_LGYE01000001.1_1288	RS_GCF_001262495.1	K20938	65.9	93.9271	97.6842
654.8	9.2e-186	NZ_LGYE01000001.1_1297	RS_GCF_001262495.1	K20938	68.9	99.1489	99.1489
619.8	3.2e-175	NZ_LGYE01000004.1_289	RS_GCF_001262495.1	K20938	65.3	99.7835	98.5011
891.7	4.3e-257	NZ_LHPC01000027.1_39	RS_GCF_001297125.1	K20938	95.6	99.7792	100
955.3	3.3e-276	NZ_LHPC01000029.1_47	RS_GCF_001297125.1	K20938	98.5	99.7863	100
931.8	3.9e-269	NZ_LHUY01000001.1_897	RS_GCF_001269545.1	K20938	95.7	96.8553	98.9293
872.8	2.1e-251	NZ_LHUY01000003.1_455	RS_GCF_001269545.1	K20938	93.8	99.7807	100
905.2	3.8e-261	NZ_LHUZ01000007.1_26	RS_GCF_001269555.1	K20938	99.3	98.2456	99.3348
966.5	1.4e-279	NZ_LHUZ01000015.1_64	RS_GCF_001269555.1	K20938	98.3	99.7886	100
888.3	4.8e-256	NZ_LHVC01000001.1_130	RS_GCF_001269625.1	K20938	96.9	98.0263	99.1131
958.4	3.9e-277	NZ_LHVC01000005.1_135	RS_GCF_001269625.1	K20938	97	99.7886	100
897.9	6e-259	NZ_LHVE01000001.1_102	RS_GCF_001269655.1	K20938	96.9	99.7792	100
949.9	1.4e-274	NZ_LHVE01000009.1_179	RS_GCF_001269655.1	K20938	97	99.7886	100
906.4	1.7e-261	NZ_LHVH01000005.1_57	RS_GCF_001269885.1	K20938	98.5	99.7792	100
869.4	2.3e-250	NZ_LHVL01000008.1_307	RS_GCF_001269775.1	K20938	92.9	99.1228	100
878.6	3.7e-253	NZ_LHVM01000016.1_72	RS_GCF_001269805.1	K20938	95.5	99.5565	99.7778
899	2.7e-259	NZ_LHVN01000002.1_105	RS_GCF_001269815.1	K20938	97.3	99.7792	97.6242
943	1.7e-272	NZ_LHVO01000012.1_4	RS_GCF_001269925.1	K20938	96	99.3711	99.3724
898.7	3.5e-259	NZ_LHVO01000065.1_13	RS_GCF_001269925.1	K20938	97.3	99.7783	100
500.7	2.1e-139	NZ_LHZB01000110.1_64	RS_GCF_001580675.1	K20938	57.2	98.6842	98.0263
586.3	3.9e-165	NZ_LHZQ01000216.1_18	RS_GCF_001580915.1	K20938	59.9	97.8308	98.4716
877.1	1.1e-252	NZ_LHZQ01000216.1_23	RS_GCF_001580915.1	K20938	89.6	99.7886	100
593.6	2.5e-167	NZ_LHZU01000147.1_69	RS_GCF_001580995.1	K20938	61.8	96.5293	97.1616
953.7	9.6e-276	NZ_LHZU01000147.1_74	RS_GCF_001580995.1	K20938	99.2	99.7886	100
899	2.7e-259	NZ_LIGE01000018.1_215	RS_GCF_001297015.1	K20938	97.1	99.7792	97.6242
584.3	1.5e-164	NZ_LIIN01000108.1_8	RS_GCF_001634385.1	K20938	63.6	98.2646	96.788
674.1	1.6e-191	NZ_LIIN01000109.1_6	RS_GCF_001634385.1	K20938	67.3	88.1679	96.8553
850.9	8.3e-245	NZ_LIPD01000022.1_60	RS_GCF_001905545.1	K20938	92.9	99.7773	100
957.2	8.6e-277	NZ_LIRD01000002.1_514	RS_GCF_001308855.1	K20938	98.7	99.7863	100
903.3	1.4e-260	NZ_LIRD01000003.1_475	RS_GCF_001308855.1	K20938	97.3	99.7792	100
852	3.7e-245	NZ_LISX01000015.1_83	RS_GCF_001905465.1	K20938	94	99.7773	100
837.4	9.7e-241	NZ_LJHS01000004.1_123	RS_GCF_001296045.1	K20938	89	99.7802	100
947.2	8.9e-274	NZ_LJPW01000054.1_113	RS_GCF_001400735.1	K20938	97.9	99.7859	100
886.3	1.8e-255	NZ_LJPW01000068.1_54	RS_GCF_001400735.1	K20938	96.2	99.7792	100
910.2	1.2e-262	NZ_LJQJ01000023.1_1	RS_GCF_001400815.1	K20938	98.9	99.7792	100
892.9	1.9e-257	NZ_LJRO01000048.1_144	RS_GCF_001401155.1	K20938	96.7	99.7792	100
944.9	4.4e-273	NZ_LJRO01000090.1_302	RS_GCF_001401155.1	K20938	97.2	99.7859	100
884	8.9e-255	NZ_LJSB01000218.1_149	RS_GCF_002742565.1	K20938	95.3	99.7783	100
939.5	1.8e-271	NZ_LJSB01000462.1_52	RS_GCF_002742565.1	K20938	98.7	99.7826	100
880.2	1.3e-253	NZ_LJSR01000015.1_15	RS_GCF_001297245.1	K20938	96.7	99.7792	100
941	6.4e-272	NZ_LJSR01000015.1_66	RS_GCF_001297245.1	K20938	96.5	99.3562	99.5699
599	5.8e-169	NZ_LJYG01000101.1_29	RS_GCF_001440035.1	K20938	61.5	98.6957	98.4749
645.2	7e-183	NZ_LJYW01000001.1_4562	RS_GCF_001305515.1	K20938	66.3	99.5614	98.4816
638.3	9e-181	NZ_LK022848.1_8097	RS_GCF_000938975.1	K20938	64.8	99.1561	99.7881
885.9	2.3e-255	NZ_LKBR01000023.1_9	RS_GCF_002723595.1	K20938	96.2	99.7783	100
936	2.1e-270	NZ_LKBR01000046.1_152	RS_GCF_002723595.1	K20938	94.7	98.954	98.954
841.6	5.1e-242	NZ_LKBT01000015.1_71	RS_GCF_002699985.1	K20938	91.8	99.3377	96.9828
873.2	1.5e-251	NZ_LKCA01000012.1_185	RS_GCF_002723575.1	K20938	90.3	99.7743	100
881.7	4.5e-254	NZ_LKCA01000038.1_43	RS_GCF_002723575.1	K20938	95.3	98.0392	99.5575
914.1	8e-264	NZ_LKEG01000043.1_117	RS_GCF_001645105.1	K20938	99.3	99.7783	100
982.6	2e-284	NZ_LKEG01000060.1_164	RS_GCF_001645105.1	K20938	99.6	99.7908	99.7908
884	9e-255	NZ_LKEH01000024.1_39	RS_GCF_001642795.1	K20938	95.8	99.1189	99.5575
927.2	9.5e-268	NZ_LKEH01000027.1_269	RS_GCF_001642795.1	K20938	95.3	99.7859	100
955.3	3.3e-276	NZ_LKEM01000001.1_113	RS_GCF_001466965.1	K20938	98.7	99.7859	100
889.4	2.1e-256	NZ_LKEM01000022.1_59	RS_GCF_001466965.1	K20938	96.7	99.7788	100
568.5	8.6e-160	NZ_LKIU01000005.1_587	RS_GCF_001307035.1	K20938	60.3	98.4946	97.4414
774.6	8e-222	NZ_LKKK01000001.1_237	RS_GCF_001446935.1	K20938	80.6	99.1561	99.5763
765.8	3.7e-219	NZ_LKPJ01000006.1_282	RS_GCF_001443045.1	K20938	80	95.9831	97.2222
823.5	1.4e-236	NZ_LLWH01000086.1_6	RS_GCF_001411475.1	K20938	89.3	99.1189	99.3377
594.7	1.1e-167	NZ_LLXX01000121.1_50	RS_GCF_001440405.1	K20938	60	99.3521	99.7826
605.9	4.8e-171	NZ_LLXZ01000156.1_45	RS_GCF_001440395.1	K20938	61	99.784	98.7152
591.3	1.2e-166	NZ_LLYA01000002.1_43	RS_GCF_001440415.1	K20938	60.7	98.2646	96.788
604	1.8e-170	NZ_LLYB01000094.1_104	RS_GCF_001440475.1	K20938	60.8	99.784	98.7152
755	6.4e-216	NZ_LMBW01000010.1_30	RS_GCF_001439915.1	K20938	78.6	98.0519	98.2646
576.6	3.1e-162	NZ_LMCS01000002.1_1154	RS_GCF_001425645.1	K20938	62.4	98.6985	97.2163
653.7	2e-185	NZ_LMCS01000002.1_512	RS_GCF_001425645.1	K20938	70.2	97.1739	99.3318
565.8	5.5e-159	NZ_LMCU01000001.1_1110	RS_GCF_001424905.1	K20938	62.2	98.6985	97.2163
570.9	1.8e-160	NZ_LMCU01000001.1_1823	RS_GCF_001424905.1	K20938	62.8	94.3867	95.9227
817.8	7.9e-235	NZ_LMCW01000005.1_28	RS_GCF_001424945.1	K20938	86.9	99.7788	100
728.8	4.9e-208	NZ_LMDB01000001.1_570	RS_GCF_001425005.1	K20938	76.9	98.9201	98.4946
592.4	5.4e-167	NZ_LMDH01000001.1_360	RS_GCF_001425755.1	K20938	61	98.2533	94.5493
736.1	3e-210	NZ_LMDI01000002.1_139	RS_GCF_001425785.1	K20938	79.7	99.7797	100
748.4	5.9e-214	NZ_LMDM01000001.1_61	RS_GCF_001425825.1	K20938	78.4	98.0349	99.117
650.6	1.7e-184	NZ_LMDN01000003.1_33	RS_GCF_001425085.1	K20938	70.5	98.4513	99.7768
738	8.1e-211	NZ_LMDY01000013.1_405	RS_GCF_001425905.1	K20938	77.5	98.2646	100
794.3	9.3e-228	NZ_LMEA01000012.1_479	RS_GCF_001425235.1	K20938	84.5	99.1111	99.3318
733	2.5e-209	NZ_LMEC01000020.1_227	RS_GCF_001425265.1	K20938	80.8	96.6814	96.2555
544.7	1.3e-152	NZ_LMEE01000001.1_45	RS_GCF_001425305.1	K20938	58.3	99.3492	98.0769
636	4.4e-180	NZ_LMEH01000002.1_28	RS_GCF_001425325.1	K20938	70	95.9916	96.5957
593.2	3.3e-167	NZ_LMEH01000002.1_822	RS_GCF_001425325.1	K20938	65.3	95.7717	96.788
790.4	1.4e-226	NZ_LMEY01000001.1_1325	RS_GCF_001426665.1	K20938	84.7	98.9035	99.7788
617.8	1.2e-174	NZ_LMEY01000001.1_778	RS_GCF_001426665.1	K20938	63.3	97.2458	98.2942
625.9	4.8e-177	NZ_LMEZ01000001.1_304	RS_GCF_001426545.1	K20938	64.2	93.9516	99.7859
747.7	9.7e-214	NZ_LMFB01000005.1_120	RS_GCF_001426685.1	K20938	79.5	99.5455	99.095
677.6	1.2e-192	NZ_LMFB01000005.1_121	RS_GCF_001426685.1	K20938	70.8	99.5465	99.3213
623.2	3e-176	NZ_LMFB01000005.1_3	RS_GCF_001426685.1	K20938	63.9	98.7288	99.1525
782.3	3.7e-224	NZ_LMFB01000012.1_154	RS_GCF_001426685.1	K20938	82.9	98.9035	99.7788
585.9	5.1e-165	NZ_LMFY01000001.1_1099	RS_GCF_001426995.1	K20938	62	99.7835	98.5011
721.1	1e-205	NZ_LMFZ01000023.1_332	RS_GCF_001427305.1	K20938	76.9	98.2721	98.2721
751.5	7e-215	NZ_LMGD01000021.1_437	RS_GCF_001427345.1	K20938	80.6	97.8166	98.8962
547	2.6e-153	NZ_LMGI01000002.1_1573	RS_GCF_001427105.1	K20938	59.6	99.117	96.1538
878.6	3.7e-253	NZ_LMGK01000001.1_67	RS_GCF_001427125.1	K20938	95.3	99.7783	100
542	8.5e-152	NZ_LMHT01000011.1_364	RS_GCF_001429025.1	K20938	57.2	99.3492	98.2869
896.3	1.8e-258	NZ_LMHV01000003.1_174	RS_GCF_001429725.1	K20938	93.2	98.2759	98.2796
751.5	6.9e-215	NZ_LMHV01000009.1_29	RS_GCF_001429725.1	K20938	79.6	99.5575	99.7783
891.3	5.6e-257	NZ_LMHY01000005.1_93	RS_GCF_001429045.1	K20938	97.6	99.7783	100
604.7	1.1e-170	NZ_LMIA01000013.1_426	RS_GCF_001428565.1	K20938	65.3	94.375	96.8085
604.4	1.4e-170	NZ_LMIB01000012.1_17	RS_GCF_001429065.1	K20938	61.8	98.2721	99.1285
582	7.4e-164	NZ_LMIB01000016.1_80	RS_GCF_001429065.1	K20938	61.9	96.9762	98.2571
579.3	4.8e-163	NZ_LMID01000011.1_490	RS_GCF_001428605.1	K20938	60.6	99.1228	98.9107
451.8	1.1e-124	NZ_LMID01000011.1_506	RS_GCF_001428605.1	K20938	50.3	99.1111	91.9588
622.5	5.1e-176	NZ_LMID01000011.1_792	RS_GCF_001428605.1	K20938	63.5	97.2399	99.7821
639.4	4e-181	NZ_LMIO01000001.1_672	RS_GCF_001428745.1	K20938	70.1	96.2105	98.0687
622.5	5e-176	NZ_LMIO01000003.1_359	RS_GCF_001428745.1	K20938	65.9	98.927	98.5011
594.7	1.1e-167	NZ_LMIT01000009.1_368	RS_GCF_001428825.1	K20938	61.6	97.5983	93.9203
618.6	7.5e-175	NZ_LMJA01000001.1_421	RS_GCF_001428895.1	K20938	64.8	93.9709	96.5739
807	1.4e-231	NZ_LMJA01000030.1_285	RS_GCF_001428895.1	K20938	87.4	99.3521	98.9177
533.9	2.3e-149	NZ_LMJA01000030.1_296	RS_GCF_001428895.1	K20938	59.3	96.9697	98.9035
857.1	1.2e-246	NZ_LMJA01000031.1_483	RS_GCF_001428895.1	K20938	89	99.7812	100
866.7	1.5e-249	NZ_LMJJ01000023.1_135	RS_GCF_001429285.1	K20938	87.9	99.5708	99.7849
620.9	1.5e-175	NZ_LMKB01000005.1_1030	RS_GCF_001421165.1	K20938	68.3	94.3983	95.9574
609.4	4.4e-172	NZ_LMKB01000005.1_140	RS_GCF_001421165.1	K20938	66.4	98.2721	97.0021
745.3	5.1e-213	NZ_LMKB01000006.1_130	RS_GCF_001421165.1	K20938	77.5	99.1435	98.5106
695.7	4.7e-198	NZ_LMKO01000001.1_288	RS_GCF_001421705.1	K20938	74.4	95.5414	97.8402
869.8	1.8e-250	NZ_LMLH01000033.1_89	RS_GCF_001421885.1	K20938	95.3	96.7672	99.7778
933.7	1e-269	NZ_LMLL01000012.1_471	RS_GCF_001422615.1	K20938	98.1	99.7845	100
902.9	1.9e-260	NZ_LMLL01000015.1_241	RS_GCF_001422615.1	K20938	96.3	99.7845	100
593.6	3.1e-167	NZ_LMLU01000005.1_161	RS_GCF_001422665.1	K20938	62.3	78.9565	96.7949
585.9	5.9e-165	NZ_LMLU01000006.1_127	RS_GCF_001422665.1	K20938	62.6	88.8679	99.5708
766.5	2.2e-219	NZ_LMLZ01000012.1_390	RS_GCF_001422735.1	K20938	80.9	95.1477	98.9035
587.4	1.8e-165	NZ_LMMJ01000011.1_124	RS_GCF_001422205.1	K20938	65.2	96.5957	96.788
670.2	2.1e-190	NZ_LMMM01000001.1_197	RS_GCF_001422245.1	K20938	70.8	97.8355	98.9011
656.8	2.4e-186	NZ_LMMM01000001.1_201	RS_GCF_001422245.1	K20938	68	95.9831	99.3464
612.5	5.1e-173	NZ_LMMO01000003.1_800	RS_GCF_001422285.1	K20938	66.4	99.1361	97.8587
618.6	7.1e-175	NZ_LMMO01000009.1_25	RS_GCF_001422285.1	K20938	66.8	98.6985	96.7811
519.2	6e-145	NZ_LMMP01000005.1_79	RS_GCF_001422815.1	K20938	56.6	97.2103	97.8355
676.8	2.3e-192	NZ_LMMP01000051.1_46	RS_GCF_001422815.1	K20938	70.2	96.5957	96.6102
740.3	1.6e-211	NZ_LMMT01000005.1_87	RS_GCF_001422365.1	K20938	77.2	98.9035	98.9035
787.3	1.2e-225	NZ_LMMU01000001.1_936	RS_GCF_001422375.1	K20938	86.2	96.1373	97.6035
513.1	4.3e-143	NZ_LMMZ01000023.1_341	RS_GCF_001422885.1	K20938	56.5	98.927	98.5043
733	2.6e-209	NZ_LMNA01000001.1_932	RS_GCF_001422445.1	K20938	76.7	97.5983	98.0263
559.3	5.1e-157	NZ_LMNA01000007.1_150	RS_GCF_001422445.1	K20938	60.9	97.18	95.5224
565.1	9.4e-159	NZ_LMNA01000007.1_152	RS_GCF_001422445.1	K20938	58.9	99.3521	98.2869
644.8	9.2e-183	NZ_LMNF01000001.1_1269	RS_GCF_001422485.1	K20938	69.1	96.9163	99.0991
785.4	4.4e-225	NZ_LMNG01000023.1_9	RS_GCF_001423295.1	K20938	85.5	99.1266	99.1285
513.1	4.3e-143	NZ_LMNL01000040.1_112	RS_GCF_001422985.1	K20938	55.5	98.0687	98.7013
603.2	3.2e-170	NZ_LMNV01000002.1_345	RS_GCF_001423105.1	K20938	63.6	97.2632	98.5011
813.9	1.2e-233	NZ_LMNV01000003.1_382	RS_GCF_001423105.1	K20938	86.1	97.2973	98.9407
777.3	1.2e-222	NZ_LMNW01000012.1_335	RS_GCF_001423125.1	K20938	80.9	98.9154	99.1189
756.5	2.2e-216	NZ_LMNX01000004.1_372	RS_GCF_001423425.1	K20938	81.5	98.4615	98.8962
608.2	9.6e-172	NZ_LMOB01000001.1_1736	RS_GCF_001423185.1	K20938	66.9	99.1247	96.788
666.4	3.2e-189	NZ_LMOB01000001.1_2621	RS_GCF_001423185.1	K20938	66	94.5344	97.9036
611.7	8.8e-173	NZ_LMOB01000002.1_219	RS_GCF_001423185.1	K20938	68.4	94.8608	94.4681
617.8	1.2e-174	NZ_LMOD01000002.1_648	RS_GCF_001423485.1	K20938	65.5	99.7835	98.5011
649.4	4.1e-184	NZ_LMOD01000004.1_269	RS_GCF_001423485.1	K20938	65.2	93.3868	98.1053
744.6	8.8e-213	NZ_LMOH01000012.1_652	RS_GCF_001423245.1	K20938	81.3	95.5414	99.3377
640.2	2.4e-181	NZ_LMOK01000003.1_1088	RS_GCF_001423545.1	K20938	70	95.9916	96.5957
592	7.3e-167	NZ_LMOK01000003.1_244	RS_GCF_001423545.1	K20938	65.1	95.7717	96.788
650.6	1.8e-184	NZ_LMOU01000001.1_1563	RS_GCF_001423615.1	K20938	64.3	94.7896	99.5789
617.5	1.6e-174	NZ_LMOU01000001.1_2426	RS_GCF_001423615.1	K20938	65.3	99.7835	98.5011
786.2	2.7e-225	NZ_LMOV01000026.1_126	RS_GCF_001424265.1	K20938	84.3	94.3515	99.5585
616.7	2.7e-174	NZ_LMOX01000001.1_1304	RS_GCF_001423665.1	K20938	65.9	99.568	98.2869
605.1	8.2e-171	NZ_LMOX01000001.1_404	RS_GCF_001423665.1	K20938	67.3	98.0519	95.5319
600.9	1.6e-169	NZ_LMOZ01000001.1_788	RS_GCF_001423695.1	K20938	64.3	95.9831	97.0021
627.5	1.6e-177	NZ_LMOZ01000002.1_232	RS_GCF_001423695.1	K20938	67.2	98.3015	98.5106
451.1	2e-124	NZ_LMOZ01000003.1_872	RS_GCF_001423695.1	K20938	56.3	85.6209	99.7449
750.7	1.2e-214	NZ_LMPF01000021.1_41	RS_GCF_001424345.1	K20938	79.9	97.2103	98.4783
588.6	8.3e-166	NZ_LMPO01000001.1_314	RS_GCF_001424385.1	K20938	63.7	95.0413	98.0728
644.4	1.2e-182	NZ_LMPO01000006.1_96	RS_GCF_001424385.1	K20938	72.6	98.2495	98.2301
503.4	3.4e-140	NZ_LMPP01000001.1_913	RS_GCF_001423885.1	K20938	56.8	98.7152	98.2979
582.4	5.6e-164	NZ_LMPP01000001.1_949	RS_GCF_001423885.1	K20938	62.9	98.6928	96.788
699.1	4.4e-199	NZ_LMPP01000002.1_169	RS_GCF_001423885.1	K20938	67.8	97.314	99.5807
618.6	7.5e-175	NZ_LMPQ01000001.1_1051	RS_GCF_001423905.1	K20938	67.2	94.3983	96.7811
611.3	1.1e-172	NZ_LMPQ01000001.1_140	RS_GCF_001423905.1	K20938	66.4	98.2721	97.0021
754.6	8.4e-216	NZ_LMPQ01000012.1_370	RS_GCF_001423905.1	K20938	78.8	99.1435	98.5106
865.9	2.6e-249	NZ_LMQB01000003.1_181	RS_GCF_001424045.1	K20938	89.5	99.7854	99.7849
710.3	1.8e-202	NZ_LMQB01000003.1_214	RS_GCF_001424045.1	K20938	74.4	98.4783	100
833.6	1.3e-239	NZ_LMQE01000010.1_23	RS_GCF_001424065.1	K20938	89.9	99.3182	98.8688
614	1.8e-173	NZ_LMQR01000001.1_1114	RS_GCF_001424645.1	K20938	66.2	99.568	98.2869
753.1	2.5e-215	NZ_LMQR01000001.1_1480	RS_GCF_001424645.1	K20938	78.6	99.1435	98.5106
620.5	2e-175	NZ_LMQR01000001.1_203	RS_GCF_001424645.1	K20938	68.1	94.3983	95.9574
733.4	2e-209	NZ_LMQW01000002.1_161	RS_GCF_001425485.1	K20938	73.2	99.5726	99.7859
747.3	1.3e-213	NZ_LMQW01000052.1_81	RS_GCF_001425485.1	K20938	81.9	96.2963	97.5717
511.5	1.2e-142	NZ_LMRA01000002.1_120	RS_GCF_001424705.1	K20938	55.2	98.0687	98.7013
712.6	3.6e-203	NZ_LMRG01000012.1_73	RS_GCF_001425605.1	K20938	76.2	98.8987	99.5565
874.8	5.6e-252	NZ_LMRG01000012.1_82	RS_GCF_001425605.1	K20938	88.2	99.7859	100
589	5.9e-166	NZ_LMRH01000003.1_327	RS_GCF_001425965.1	K20938	64.7	99.7758	100
596.7	2.9e-168	NZ_LMRP01000001.1_460	RS_GCF_001426185.1	K20938	64.2	98.6985	97.2163
1135.2	0	NZ_LMRR01000006.1_116	RS_GCF_001426085.1	K20938	96	99.8279	100
751.9	5.4e-215	NZ_LMRX01000022.1_110	RS_GCF_001428285.1	K20938	82	98.0392	97.1861
745.7	4e-213	NZ_LMTR01000022.1_9	RS_GCF_001541235.1	K20938	76.8	97.7131	95.8932
792	4.7e-227	NZ_LMVB01000001.1_138	RS_GCF_001510645.1	K20938	81.6	98.0477	98.0477
736.5	2.3e-210	NZ_LMVB01000001.1_1458	RS_GCF_001510645.1	K20938	77.5	98.2456	98.9107
773.9	1.3e-221	NZ_LMVB01000002.1_565	RS_GCF_001510645.1	K20938	77	98.4881	92.1212
649	4.5e-184	NZ_LMVL01000003.1_1	RS_GCF_001541345.1	K20938	71.5	98.5849	91.8681
681.8	6.9e-194	NZ_LMVL01000018.1_3	RS_GCF_001541345.1	K20938	71.7	96.7462	98.4547
648.3	8.5e-184	NZ_LMVL01000040.1_2	RS_GCF_001541345.1	K20938	67	98.0769	97.6695
750.4	1.6e-214	NZ_LN611424.1_761	RS_GCF_000821245.2	K20938	78.3	98.2721	98.2759
796.6	1.9e-228	NZ_LN611424.1_872	RS_GCF_000821245.2	K20938	81.3	98.6957	98.4816
486.9	3.4e-135	NZ_LN648874.1_273	RS_GCF_000826185.2	K20938	52.8	94.572	96.788
734.9	7.1e-210	NZ_LN811356.1_378	RS_GCF_001006805.1	K20938	72.6	98.9583	99.7895
920.6	8.8e-266	NZ_LN831024.1_2647	RS_GCF_001457615.1	K20938	99.8	99.784	100
966.8	1.1e-279	NZ_LN831024.1_2670	RS_GCF_001457615.1	K20938	100	99.7872	100
912.1	3.1e-263	NZ_LN831029.1_323	RS_GCF_001457475.1	K20938	100	99.7812	100
925.6	2.7e-267	NZ_LN831039.1_2067	RS_GCF_001457595.1	K20938	100	99.7802	100
626.3	3.7e-177	NZ_LN831039.1_2320	RS_GCF_001457595.1	K20938	65.4	91.8	98.0728
941.8	3.7e-272	NZ_LN831039.1_4236	RS_GCF_001457595.1	K20938	100	99.7812	100
775.4	4.6e-222	NZ_LN831039.1_4378	RS_GCF_001457595.1	K20938	84.7	97.8308	96.7532
918.7	3.3e-265	NZ_LN831776.1_3156	RS_GCF_000981585.1	K20938	100	99.7797	100
927.5	7.1e-268	NZ_LN831776.1_3165	RS_GCF_000981585.1	K20938	100	99.7812	100
889.4	2.1e-256	NZ_LN854573.1_2470	RS_GCF_001511755.1	K20938	96	99.5585	99.7788
716.8	1.9e-204	NZ_LN868937.1_1579	RS_GCF_001244735.1	K20938	73.7	99.3464	99.5633
629.4	4.2e-178	NZ_LN868938.1_2886	RS_GCF_001182745.1	K20938	65.8	94.2149	97.4304
548.9	7.3e-154	NZ_LN907858.1_1837	RS_GCF_001460635.1	K20938	57.6	93.7759	98.0435
624.8	1e-176	NZ_LN929908.1_1690	RS_GCF_001494595.1	K20938	65.1	94.2149	97.4304
800.4	1.3e-229	NZ_LNCD01000001.1_68	RS_GCF_001542405.1	K20938	84.9	99.7788	100
889	2.8e-256	NZ_LNCD01000059.1_36	RS_GCF_001542405.1	K20938	96.1	99.7812	100
647.1	1.9e-183	NZ_LNCD01000129.1_7	RS_GCF_001542405.1	K20938	67	97.0402	97.6695
638.3	8.9e-181	NZ_LNCD01000130.1_7	RS_GCF_001542405.1	K20938	65.7	97.0402	97.6695
599	5.9e-169	NZ_LNCU01000034.1_164	RS_GCF_001542415.1	K20938	60.8	98.2684	97.0021
755.4	5e-216	NZ_LNJP01000003.1_1426	RS_GCF_001547525.1	K20938	79.9	95.966	96.7949
720.3	1.7e-205	NZ_LNNB01000018.1_12	RS_GCF_001747895.1	K20938	74.6	99.3478	99.7817
639	5.2e-181	NZ_LNNB01000028.1_15	RS_GCF_001747895.1	K20938	64.4	95.7447	98.2456
678.7	5.9e-193	NZ_LNQV01000015.1_24	RS_GCF_001515305.1	K20938	70.2	97.0276	97.8678
798.5	5.1e-229	NZ_LNUP01000002.1_240	RS_GCF_001512295.1	K20938	81.2	98.9316	98.7207
883.6	1.2e-254	NZ_LNUP01000018.1_295	RS_GCF_001512295.1	K20938	95.2	99.7807	100
581.6	9.8e-164	NZ_LNUU01000002.1_180	RS_GCF_001512275.1	K20938	60.8	98.2869	99.5633
819.7	2.2e-235	NZ_LNUU01000002.1_2214	RS_GCF_001512275.1	K20938	82.9	99.1649	99.5807
866.7	1.5e-249	NZ_LOCQ01000057.1_148	RS_GCF_001677885.1	K20938	90	99.784	99.784
934.5	5.9e-270	NZ_LODW01000062.1_50	RS_GCF_002914525.1	K20938	95.5	99.7854	100
844.3	7.9e-243	NZ_LOHF01000011.1_5	RS_GCF_002158995.1	K20938	92.2	99.3377	96.9828
599	6.7e-169	NZ_LOHS01000100.1_40	RS_GCF_001642995.1	K20938	65.3	82.0611	93.6819
942.6	2.2e-272	NZ_LOKW01000004.1_192	RS_GCF_002211305.1	K20938	96.8	99.7854	100
939.5	1.8e-271	NZ_LOKX01000012.1_358	RS_GCF_002211285.1	K20938	97.2	99.3562	99.5699
880.9	7.8e-254	NZ_LOKZ01000023.1_96	RS_GCF_002211365.1	K20938	90.5	99.569	99.3548
599	5.8e-169	NZ_LOSO01000024.1_243	RS_GCF_001595495.1	K20938	65.6	99.5604	96.788
745	6.7e-213	NZ_LOWB01000005.1_6	RS_GCF_001522865.1	K20938	77.9	97.2043	96.5812
891	7.5e-257	NZ_LOWB01000116.1_183	RS_GCF_001522865.1	K20938	92.1	99.1342	98.0728
770.8	1.1e-220	NZ_LPJR01000019.1_299	RS_GCF_001532035.1	K20938	81.6	96.3675	96.5812
922.5	2.4e-266	NZ_LPJR01000025.1_182	RS_GCF_001532035.1	K20938	97.4	98.0932	99.3562
935.3	3.4e-270	NZ_LPNO01000006.1_58	RS_GCF_001952855.1	K20938	98.3	99.7826	100
860.5	1.1e-247	NZ_LPNO01000009.1_2	RS_GCF_001952855.1	K20938	89	99.3576	100
878.6	3.7e-253	NZ_LPNO01000055.1_163	RS_GCF_001952855.1	K20938	95.3	99.7783	100
673.3	2.5e-191	NZ_LPUX01000061.1_165	RS_GCF_001651865.1	K20938	69.8	95.9488	96.1538
657.5	1.4e-186	NZ_LPVV01000001.1_160	RS_GCF_002362255.1	K20938	68.9	97.234	98.0687
637.1	2.1e-180	NZ_LPVV01000001.1_164	RS_GCF_002362255.1	K20938	64.8	95.102	98.1053
614.8	1e-173	NZ_LPVV01000002.1_106	RS_GCF_002362255.1	K20938	66.2	98.913	97.2163
907.1	9.9e-262	NZ_LQAS01000004.1_159	RS_GCF_001516865.1	K20938	97.4	99.3421	95.3684
901.7	4.3e-260	NZ_LQBK01000011.1_16	RS_GCF_001483755.1	K20938	92	97.2516	100
594	1.9e-167	NZ_LQBK01000021.1_56	RS_GCF_001483755.1	K20938	64.4	98.2495	97.1678
593.6	2.5e-167	NZ_LQBM01000002.1_442	RS_GCF_001483765.1	K20938	60	97.2222	96.383
539.7	4.3e-151	NZ_LQBM01000002.1_451	RS_GCF_001483765.1	K20938	60.6	93.2632	96.5142
626.7	2.8e-177	NZ_LQIT01000004.1_60	RS_GCF_001499965.1	K20938	65.8	94.2149	97.4304
833.9	1.1e-239	NZ_LQIT01000026.1_35	RS_GCF_001499965.1	K20938	86.5	98.4683	99.1228
624	1.8e-176	NZ_LQIU01000045.1_174	RS_GCF_001499995.1	K20938	65.4	91.018	97.4304
622.5	5.1e-176	NZ_LQIV01000034.1_114	RS_GCF_001500125.1	K20938	66.2	95.3586	96.5739
944.5	5.7e-273	NZ_LQMV01000024.1_236	RS_GCF_001510805.1	K20938	98.9	99.7845	100
556.6	3.4e-156	NZ_LQMV01000024.1_283	RS_GCF_001510805.1	K20938	60	94.6921	99.1131
760	2e-217	NZ_LQNF01000003.1_270	RS_GCF_001618145.1	K20938	78.8	99.7817	100
747.7	1e-213	NZ_LQNF01000031.1_41	RS_GCF_001618145.1	K20938	78.8	97.4194	98.2609
778.5	5.4e-223	NZ_LQNT01000010.1_27	RS_GCF_001619585.1	K20938	81.7	97.8214	98.0349
688.3	7.4e-196	NZ_LQNT01000011.1_20	RS_GCF_001619585.1	K20938	71.2	97.4082	98.4716
717.6	1.1e-204	NZ_LQNT01000013.1_117	RS_GCF_001619585.1	K20938	72	99.5662	92.9293
630.9	1.5e-178	NZ_LQOL01000058.1_188	RS_GCF_002101555.1	K20938	65.8	94.2149	97.4304
771.2	8.6e-221	NZ_LQOP01000008.1_156	RS_GCF_002102065.1	K20938	84.4	97.6139	96.5368
857.1	1.2e-246	NZ_LQOP01000016.1_338	RS_GCF_002102065.1	K20938	92.5	99.5604	99.7797
624.8	1e-176	NZ_LQOP01000016.1_608	RS_GCF_002102065.1	K20938	64.7	94.8347	98.0728
891	7.4e-257	NZ_LQOQ01000015.1_105	RS_GCF_002102105.1	K20938	93.8	99.5624	99.7807
708.4	7e-202	NZ_LQOQ01000028.1_202	RS_GCF_002102105.1	K20938	79.1	95.1271	96.7532
612.5	5.5e-173	NZ_LQOQ01000042.1_29	RS_GCF_002102105.1	K20938	63.6	92.5403	98.0728
801.6	5.9e-230	NZ_LQOR01000018.1_6	RS_GCF_002102095.1	K20938	85.7	99.1247	99.7797
807.7	8.2e-232	NZ_LQPJ01000080.1_29	RS_GCF_002101785.1	K20938	88.6	98.0349	97.8118
835.1	5e-240	NZ_LQPP01000008.1_23	RS_GCF_002102345.1	K20938	88.2	94.7479	98.9035
763.8	1.4e-218	NZ_LQPP01000018.1_90	RS_GCF_002102345.1	K20938	83.1	97.8308	96.7532
867.1	1.1e-249	NZ_LQPP01000036.1_86	RS_GCF_002102345.1	K20938	93.4	99.5604	99.7797
630.6	2e-178	NZ_LQPP01000048.1_2	RS_GCF_002102345.1	K20938	66.2	91.9355	97.4304
802	4.6e-230	NZ_LQPR01000019.1_6	RS_GCF_002101875.1	K20938	86.3	97.8308	98.8987
784.3	9.6e-225	NZ_LQPT01000033.1_63	RS_GCF_002102355.1	K20938	85.5	99.1131	97.8118
626.7	2.8e-177	NZ_LQQA01000015.1_429	RS_GCF_002101965.1	K20938	64.9	92.5403	98.0728
651	1.2e-184	NZ_LQQA01000033.1_140	RS_GCF_002101965.1	K20938	82.7	92.2717	82.4675
523.1	4.1e-146	NZ_LQQA01000033.1_151	RS_GCF_002101965.1	K20938	59	97.2222	98.7097
638.6	7e-181	NZ_LQXA01000025.1_11	RS_GCF_001618005.1	K20938	63	97.0894	97.9036
812	4.4e-233	NZ_LQXQ01000074.1_8	RS_GCF_003268395.1	K20938	83.2	98.2609	96.788
732.6	3.4e-209	NZ_LRBF01000209.1_78	RS_GCF_001580565.1	K20938	78.4	97.2103	98.4783
852.4	3e-245	NZ_LRBG01000039.1_21	RS_GCF_001580545.1	K20938	92.7	97.4194	99.1247
863.6	1.3e-248	NZ_LRFC01000038.1_73	RS_GCF_001619875.1	K20938	89.2	99.7845	100
914.4	6.3e-264	NZ_LRHW01000083.1_135	RS_GCF_001758635.1	K20938	96.5	99.7845	100
911	7.1e-263	NZ_LRIC01000027.1_61	RS_GCF_001758725.1	K20938	96.1	99.7859	100
787.7	8.8e-226	NZ_LROM01000058.1_31	RS_GCF_001758785.1	K20938	82.3	99.7797	99.7797
948	5.2e-274	NZ_LRPE01000034.1_134	RS_GCF_001605885.1	K20938	99.4	99.7845	100
560.1	3.1e-157	NZ_LRPE01000034.1_84	RS_GCF_001605885.1	K20938	60.6	94.6921	98.8938
942.2	2.8e-272	NZ_LRRG01000055.1_23	RS_GCF_001646735.1	K20938	99.3	99.7835	100
627.9	1.2e-177	NZ_LRRG01000089.1_38	RS_GCF_001646735.1	K20938	67.2	96.822	97.6445
521.9	7.9e-146	NZ_LRRJ01000015.1_229	RS_GCF_001646745.1	K20938	64.8	96.2406	83.0803
508.8	7.8e-142	NZ_LRTK01000022.1_35	RS_GCF_001636565.1	K20938	55.3	99.1131	97.3856
932.6	2.3e-269	NZ_LRUN01000041.1_19	RS_GCF_001679645.1	K20938	95.9	99.5726	99.7859
889	2.8e-256	NZ_LRUN01000071.1_21	RS_GCF_001679645.1	K20938	96.6	98.6755	98.4581
870.2	1.3e-250	NZ_LS483370.1_227	RS_GCF_900475285.1	K20938	94.2	99.1189	99.3377
837	1.3e-240	NZ_LS483371.1_4895	RS_GCF_900475325.1	K20938	90.5	99.7788	97.1983
597.4	1.7e-168	NZ_LSEF01000041.1_109	RS_GCF_001641695.1	K20938	60.3	98.4783	98.4716
591.7	9.3e-167	NZ_LSIC01000124.1_84	RS_GCF_001556045.1	K20938	61	98.6957	96.3753
866.3	2e-249	NZ_LSIG01000227.1_26	RS_GCF_001556125.1	K20938	91.3	99.784	100
623.2	2.9e-176	NZ_LSRE01000048.1_87	RS_GCF_001575205.1	K20938	64.3	98.7013	97.4304
560.5	2.3e-157	NZ_LSZI01000001.1_5	RS_GCF_001647535.1	K20938	61.2	93.8166	97.5664
704.5	9.8e-201	NZ_LSZO01000112.1_3	RS_GCF_001580025.1	K20938	72	99.3421	97.4138
620.2	2.5e-175	NZ_LT009740.1_500	RS_GCF_900012625.1	K20938	65.1	95.9831	99.3464
940.6	8.3e-272	NZ_LT222319.1_2456	RS_GCF_900074915.1	K20938	96.6	99.7859	100
902.5	2.4e-260	NZ_LT222319.1_4893	RS_GCF_900074915.1	K20938	97.3	99.7792	100
765.8	3.6e-219	NZ_LT546207.1_1926	RS_GCF_900078665.2	K20938	84.3	97.8308	96.7532
865.1	4.3e-249	NZ_LT546208.1_282	RS_GCF_900078665.2	K20938	93.6	99.5604	99.7797
620.5	2e-175	NZ_LT546208.1_46	RS_GCF_900078665.2	K20938	64.3	92.3541	98.0728
631.3	1.1e-178	NZ_LT549889.1_1830	RS_GCF_900078775.1	K20938	65.5	94.5946	97.2163
865.5	3.2e-249	NZ_LT549889.1_4015	RS_GCF_900078775.1	K20938	93.4	99.093	99.5444
858.6	4.1e-247	NZ_LT549889.1_5168	RS_GCF_900078775.1	K20938	89.7	99.5624	99.7807
656	4.1e-186	NZ_LT627736.1_11	RS_GCF_900102005.1	K20938	71.3	97.8402	97.234
896.3	1.7e-258	NZ_LT629687.1_2080	RS_GCF_900101415.1	K20938	97.3	99.7783	99.1189
956.8	1.1e-276	NZ_LT629689.1_3758	RS_GCF_900102035.1	K20938	98.3	99.7899	100
891	7.3e-257	NZ_LT629689.1_4264	RS_GCF_900102035.1	K20938	96.4	99.7783	100
937.9	5.5e-271	NZ_LT629689.1_955	RS_GCF_900102035.1	K20938	94.7	99.3724	99.3724
606.7	2.8e-171	NZ_LT629693.1_2636	RS_GCF_900099825.1	K20938	61.1	97.8402	96.788
601.3	1.2e-169	NZ_LT629695.1_2725	RS_GCF_900099705.1	K20938	65.8	97.4194	96.788
646.4	3.3e-183	NZ_LT629696.1_1646	RS_GCF_900100265.1	K20938	65.5	97.6793	97.2746
716.1	3.2e-204	NZ_LT629696.1_2954	RS_GCF_900100265.1	K20938	77.9	99.5506	99.7748
609.4	4.3e-172	NZ_LT629696.1_311	RS_GCF_900100265.1	K20938	64.5	99.5662	98.0728
648.7	6.6e-184	NZ_LT629696.1_3945	RS_GCF_900100265.1	K20938	69.8	97.4737	99.3562
931	6.7e-269	NZ_LT629702.1_1867	RS_GCF_900103345.1	K20938	96.4	98.7288	97.4895
889	2.8e-256	NZ_LT629702.1_4396	RS_GCF_900103345.1	K20938	96.7	99.7783	100
610.5	2e-172	NZ_LT629703.1_4810	RS_GCF_900103365.1	K20938	61.3	99.1361	98.7152
884	8.9e-255	NZ_LT629704.1_455	RS_GCF_900103795.1	K20938	96	99.7783	100
950.7	8.1e-275	NZ_LT629705.1_4637	RS_GCF_900103875.1	K20938	97.6	99.7863	100
902.1	3.2e-260	NZ_LT629705.1_716	RS_GCF_900103875.1	K20938	97.6	99.7792	100
567.4	1.9e-159	NZ_LT629734.1_621	RS_GCF_900104705.1	K20938	62.6	98.081	98.2869
586.6	3e-165	NZ_LT629739.1_334	RS_GCF_900105045.1	K20938	63.9	96.9565	97.1678
511.5	1.2e-142	NZ_LT629758.1_4722	RS_GCF_900104725.1	K20938	55.3	98.2262	96.9499
691.8	6.4e-197	NZ_LT629758.1_9321	RS_GCF_900104725.1	K20938	73.6	99.5506	99.7748
891.7	4.3e-257	NZ_LT629762.1_2264	RS_GCF_900105155.1	K20938	95.8	99.7792	100
585.1	8.7e-165	NZ_LT629766.1_2779	RS_GCF_900105315.1	K20938	63.1	97.8261	98.0392
650.6	1.7e-184	NZ_LT629770.1_1272	RS_GCF_900105335.1	K20938	70.2	97.1739	99.3318
606.3	3.6e-171	NZ_LT629770.1_1895	RS_GCF_900105335.1	K20938	65.9	99.7802	97.0021
815.1	5.3e-234	NZ_LT629777.1_1200	RS_GCF_900105475.1	K20938	88.2	94.9367	100
890.2	1.3e-256	NZ_LT629777.1_4501	RS_GCF_900105475.1	K20938	91	99.7854	100
867.1	1.1e-249	NZ_LT629778.1_5131	RS_GCF_900105485.1	K20938	93.8	99.5585	97.4082
872.5	2.7e-251	NZ_LT629783.1_3001	RS_GCF_900105835.1	K20938	95.3	99.1189	99.3377
902.5	2.4e-260	NZ_LT629786.1_5801	RS_GCF_900105675.1	K20938	98	99.7783	100
896	2.3e-258	NZ_LT629788.1_4559	RS_GCF_900105805.1	K20938	97.1	99.5585	97.4082
877.9	6.4e-253	NZ_LT629793.1_2904	RS_GCF_900105735.1	K20938	95.6	99.7783	100
935.3	3.4e-270	NZ_LT629793.1_5333	RS_GCF_900105735.1	K20938	98	99.7826	100
858.6	4.2e-247	NZ_LT629793.1_872	RS_GCF_900105735.1	K20938	89.2	99.3576	100
917.1	9.5e-265	NZ_LT629796.1_1707	RS_GCF_900106065.1	K20938	99.3	99.7792	100
880.9	7.5e-254	NZ_LT629800.1_4638	RS_GCF_900105815.1	K20938	94.9	99.7783	99.3377
935.6	2.7e-270	NZ_LT629801.1_1543	RS_GCF_900105575.1	K20938	94.8	99.7917	99.1632
865.9	2.5e-249	NZ_LT629801.1_4539	RS_GCF_900105575.1	K20938	92.7	99.7783	100
854.7	5.9e-246	NZ_LT629802.1_4215	RS_GCF_900106045.1	K20938	91.5	98.0306	98.8962
795	5.5e-228	NZ_LT629803.1_4322	RS_GCF_900105825.1	K20938	85.8	99.7817	100
866.3	1.9e-249	NZ_LT629803.1_4802	RS_GCF_900105825.1	K20938	93.8	99.7783	100
636.3	3.4e-180	NZ_LT629867.1_1645	RS_GCF_900107895.1	K20938	64.4	97.6793	97.2746
645.2	7.3e-183	NZ_LT629867.1_168	RS_GCF_900107895.1	K20938	69.7	95.7895	96.8085
454.9	1.4e-125	NZ_LT629867.1_3058	RS_GCF_900107895.1	K20938	56.1	85.6209	99.7449
713.4	2.1e-203	NZ_LT629867.1_3271	RS_GCF_900107895.1	K20938	77.9	99.5506	99.7748
607.4	1.7e-171	NZ_LT629867.1_514	RS_GCF_900107895.1	K20938	65	97.6344	97.0021
622.9	4e-176	NZ_LT629971.1_187	RS_GCF_900108565.1	K20938	64.4	96.2656	97.4304
605.5	6.3e-171	NZ_LT670817.1_6796	RS_GCF_900129425.1	K20938	60.6	99.784	98.7152
604	1.8e-170	NZ_LT670818.1_3446	RS_GCF_900129505.1	K20938	62	97.8402	96.788
600.9	1.5e-169	NZ_LT670844.1_5031	RS_GCF_900141755.1	K20938	61.4	98.4783	96.9957
601.7	8.9e-170	NZ_LT670849.1_3769	RS_GCF_900142985.1	K20938	61.6	99.3421	96.788
520.4	2.6e-145	NZ_LT670849.1_6647	RS_GCF_900142985.1	K20938	58	98.6577	99.0991
856.3	2e-246	NZ_LT707064.1_1140	RS_GCF_900156465.1	K20938	91.8	99.7792	100
840.1	1.5e-241	NZ_LT727827.1_70	RS_GCF_900162685.1	K20938	89.9	99.7802	100
702.2	4.9e-200	NZ_LT727828.1_2109	RS_GCF_900162685.1	K20938	72	96.9828	97.6139
728.8	4.9e-208	NZ_LT732529.1_1355	RS_GCF_900156865.1	K20938	74.7	98.2684	98.6985
800.4	1.3e-229	NZ_LT732529.1_1534	RS_GCF_900156865.1	K20938	82.8	98.7097	98.9224
761.5	6.8e-218	NZ_LT732529.1_4130	RS_GCF_900156865.1	K20938	77.3	99.1342	99.5662
781.2	8.3e-224	NZ_LT839648.1_223	RS_GCF_900176885.1	K20938	81.8	97.8214	98.6842
741.9	5.8e-212	NZ_LT839648.1_352	RS_GCF_900176885.1	K20938	78.1	93.9834	98.2609
738.8	4.7e-211	NZ_LT839648.1_3874	RS_GCF_900176885.1	K20938	74.1	98.0477	98.4749
578.6	8.1e-163	NZ_LT859959.1_2073	RS_GCF_900176205.1	K20938	60.8	99.5585	96.3753
564.3	1.6e-158	NZ_LT906450.1_357	RS_GCF_900187265.1	K20938	61.7	97.3392	98.8739
864.8	5.7e-249	NZ_LT906479.1_2441	RS_GCF_900187015.1	K20938	93	99.3435	99.5614
885.2	4.2e-255	NZ_LT906479.1_3123	RS_GCF_900187015.1	K20938	91.6	98.5075	98.9316
613.2	3.1e-173	NZ_LT906483.1_3285	RS_GCF_900187065.1	K20938	64.7	94.0803	95.0749
913.3	1.4e-263	NZ_LT907842.1_2222	RS_GCF_900215245.1	K20938	97.8	99.7807	100
929.9	1.5e-268	NZ_LT907842.1_5667	RS_GCF_900215245.1	K20938	96.1	98.7288	97.4895
937.6	6.9e-271	NZ_LT907988.1_31	RS_GCF_900089455.2	K20938	100	99.7807	100
670.2	2.1e-190	NZ_LT962688.1_1851	RS_GCF_900234795.1	K20938	69	99.359	100
741.9	5.6e-212	NZ_LT965953.1_1650	RS_GCF_900240995.1	K20938	74.2	98.9177	99.5643
649.8	2.9e-184	NZ_LT965953.1_404	RS_GCF_900240995.1	K20938	64.6	99.1304	92.3232
802.7	2.7e-230	NZ_LT965958.1_124	RS_GCF_900240995.1	K20938	82.9	99.3534	99.3534
822.4	3.2e-236	NZ_LT968776.1_812	RS_GCF_900240975.1	K20938	88.8	99.1285	98.6871
620.2	2.6e-175	NZ_LT985361.1_41	RS_GCF_900269665.1	K20938	65.3	94.9896	97.2163
922.5	2.3e-266	NZ_LTZG01000011.1_315	RS_GCF_001592825.1	K20938	96.5	99.7845	100
566.6	3.3e-159	NZ_LUAW01000034.1_83	RS_GCF_001605895.1	K20938	60.7	93.8819	91.7526
594.7	1.1e-167	NZ_LUKO01000152.1_60	RS_GCF_001595995.1	K20938	61.2	99.1304	97.2163
870.5	1.1e-250	NZ_LUTN01000003.1_265	RS_GCF_002111595.1	K20938	90.7	96.8017	97.0085
865.9	2.6e-249	NZ_LUTP01000002.1_73	RS_GCF_002111585.1	K20938	91	96.8017	98.0562
589.3	4.6e-166	NZ_LUUB01000080.1_218	RS_GCF_001641635.1	K20938	60.8	98.6957	96.3753
902.1	3.2e-260	NZ_LVEJ01000003.1_15	RS_GCF_001648775.1	K20938	97.6	99.7792	97.6242
572	7.6e-161	NZ_LVEJ01000010.1_228	RS_GCF_001648775.1	K20938	58.6	99.5614	95.3684
594.3	1.4e-167	NZ_LVEM01000002.1_1263	RS_GCF_001641335.1	K20938	60.8	98.6957	96.3753
613.2	3e-173	NZ_LVYV01000056.1_59	RS_GCF_001618955.1	K20938	62.9	97.6293	98.2609
539.3	5.4e-151	NZ_LVYV01000056.1_73	RS_GCF_001618955.1	K20938	56.9	98.6842	95.7447
888.3	4.7e-256	NZ_LWBS01000097.1_40	RS_GCF_001652265.1	K20938	96	99.7792	100
949.5	1.8e-274	NZ_LWBS01000294.1_61	RS_GCF_001652265.1	K20938	98.1	99.7854	100
932.6	2.2e-269	NZ_LWBV01000007.1_250	RS_GCF_001642705.1	K20938	98.3	99.7845	100
905.6	2.9e-261	NZ_LWBV01000008.1_81	RS_GCF_001642705.1	K20938	97	99.7835	100
890.6	9.6e-257	NZ_LWCR01000046.1_9	RS_GCF_001650425.1	K20938	96.3	99.7807	100
611.7	8.8e-173	NZ_LWCU01000004.1_99	RS_GCF_001650405.1	K20938	65.2	98.9177	97.6445
630.2	2.7e-178	NZ_LWCU01000020.1_6	RS_GCF_001650405.1	K20938	68.6	87.7629	98.7124
907.1	1e-261	NZ_LWDZ01000011.1_23	RS_GCF_001839655.1	K20938	95.3	99.7886	100
590.5	2e-166	NZ_LWGM01000121.1_7	RS_GCF_001750215.1	K20938	66.8	100	95.8606
637.5	1.6e-180	NZ_LWGM01000311.1_2	RS_GCF_001750215.1	K20938	70.3	95.0311	97.8723
593.6	2.5e-167	NZ_LWIG01000007.1_570	RS_GCF_002068095.1	K20938	60.7	98.4783	98.4716
864.4	7.6e-249	NZ_LXEU01000053.1_2	RS_GCF_001654985.1	K20938	89.9	97.8541	97.4359
618.2	9.3e-175	NZ_LXEY01000012.1_65	RS_GCF_001657475.1	K20938	66.4	98.4716	99.7788
590.9	1.6e-166	NZ_LXEY01000014.1_122	RS_GCF_001657475.1	K20938	60	98.2721	96.5957
963.4	1.2e-278	NZ_LXFU01000031.1_133	RS_GCF_001657485.1	K20938	99.4	99.7854	100
880.2	1.3e-253	NZ_LXFU01000031.1_87	RS_GCF_001657485.1	K20938	94.9	99.7792	100
887.1	1.1e-255	NZ_LXKA01000165.1_34	RS_GCF_001645125.1	K20938	94.3	98.9177	99.5643
910.6	9.3e-263	NZ_LXKA01000176.1_43	RS_GCF_001645125.1	K20938	95.5	99.7868	100
915.2	3.7e-264	NZ_LXKN01000018.1_482	RS_GCF_001692325.1	K20938	94.8	99.1361	98.7097
805.4	4.1e-231	NZ_LXKN01000066.1_217	RS_GCF_001692325.1	K20938	86.9	98.6813	99.117
911.4	5.4e-263	NZ_LXMA01000034.1_305	RS_GCF_001655645.1	K20938	95.5	99.784	100
777.7	9.8e-223	NZ_LXWF01000041.1_209	RS_GCF_002087015.1	K20938	78.2	95.7055	98.5263
729.2	3.6e-208	NZ_LXYO01000037.1_38	RS_GCF_001650915.1	K20938	78.4	99.0888	98.6425
788.5	5.2e-226	NZ_LYCS01000017.1_7	RS_GCF_001659985.1	K20938	83.3	97.8166	98.0349
932.6	2.3e-269	NZ_LYPK01000015.1_39	RS_GCF_001662055.1	K20938	95.5	99.7854	100
882.1	3.4e-254	NZ_LYVP01000002.1_129	RS_GCF_001984065.1	K20938	94.9	99.7792	100
535.4	6.2e-150	NZ_LYVQ01000280.1_1	RS_GCF_001984095.1	K20938	74.6	98.0447	75.594
600.9	1.6e-169	NZ_LYXZ01000018.1_182	RS_GCF_001676615.1	K20938	63.3	92.9314	96.5443
654.8	9.4e-186	NZ_LYXZ01000026.1_21	RS_GCF_001676615.1	K20938	69.2	94.3983	93.3884
542	8.7e-152	NZ_LYXZ01000026.1_23	RS_GCF_001676615.1	K20938	60.2	94.7257	97.5877
667.5	1.4e-189	NZ_LYXZ01000060.1_39	RS_GCF_001676615.1	K20938	69.2	96.6316	97.6695
897.1	1e-258	NZ_LZHW01000006.1_49	RS_GCF_001667265.1	K20938	94.7	98.0562	99.5614
610.5	2.1e-172	NZ_LZHW01000029.1_63	RS_GCF_001667265.1	K20938	63.9	91.129	98.4716
827.4	1e-237	NZ_LZHZ01000076.1_103	RS_GCF_001667505.1	K20938	86.1	98.9059	99.1228
633.3	3.3e-179	NZ_LZHZ01000076.1_108	RS_GCF_001667505.1	K20938	64.7	83.0601	97.4304
800.8	1e-229	NZ_LZJC01000145.1_26	RS_GCF_001666755.1	K20938	86.1	99.3435	98.9059
787.3	1.1e-225	NZ_LZJI01000247.1_42	RS_GCF_001667775.1	K20938	86.6	99.117	97.8118
802.4	3.4e-230	NZ_LZJW01000057.1_86	RS_GCF_001667885.1	K20938	88.4	99.117	97.8118
824.7	6.5e-237	NZ_LZKI01000185.1_47	RS_GCF_001672755.1	K20938	89.6	99.5614	98.9059
627.9	1.2e-177	NZ_LZKP01000056.1_30	RS_GCF_001672895.1	K20938	65.1	96.2025	97.4304
825.9	2.9e-237	NZ_LZKU01000051.1_34	RS_GCF_001672975.1	K20938	88.9	99.5652	99.7812
634	1.9e-179	NZ_LZMD01000111.1_3	RS_GCF_001668575.1	K20938	65.1	86.9318	98.0728
791.6	6e-227	NZ_LZSC01000028.1_48	RS_GCF_001665235.1	K20938	85.7	99.5565	98.8987
630.6	1.9e-178	NZ_LZSF01000137.1_10	RS_GCF_001665375.1	K20938	65.6	94.2149	97.4304
629.4	4.4e-178	NZ_LZSO01000006.1_3	RS_GCF_001665785.1	K20938	66.2	91.9355	97.4304
865.9	2.5e-249	NZ_LZSO01000008.1_250	RS_GCF_001665785.1	K20938	93.2	99.5604	99.7797
760	2e-217	NZ_LZSO01000012.1_202	RS_GCF_001665785.1	K20938	82.5	97.8308	96.7532
846.7	1.6e-243	NZ_LZSO01000034.1_153	RS_GCF_001665785.1	K20938	88.8	99.7812	100
634.4	1.4e-179	NZ_LZSQ01000123.1_29	RS_GCF_001665535.1	K20938	66	87.524	97.4304
894	8.4e-258	NZ_LZSU01000042.1_100	RS_GCF_001665575.1	K20938	98.4	99.7727	100
569.3	4.6e-160	NZ_LZSU01000042.1_101	RS_GCF_001665575.1	K20938	62.7	99.2991	96.3801
824.7	6.5e-237	NZ_LZSX01000088.1_56	RS_GCF_001665835.1	K20938	89.6	99.5614	98.9059
878.2	4.9e-253	NZ_LZSY01000021.1_47	RS_GCF_001665625.1	K20938	94.3	99.5604	99.7797
631.7	8.8e-179	NZ_LZSY01000063.1_2	RS_GCF_001665625.1	K20938	66.2	91.9355	97.4304
758.4	5.8e-217	NZ_LZSY01000135.1_3	RS_GCF_001665625.1	K20938	82.7	97.8308	96.7532
894	8.8e-258	NZ_LZTB01000011.1_91	RS_GCF_001665685.1	K20938	96.1	99.5671	99.5671
852.8	2.2e-245	NZ_LZTB01000065.1_18	RS_GCF_001665685.1	K20938	91.8	99.5604	99.7797
628.2	9.7e-178	NZ_LZTB01000125.1_18	RS_GCF_001665685.1	K20938	65.4	92.5403	98.0728
630.2	2.5e-178	NZ_MAEW01000001.1_153	RS_GCF_002013375.1	K20938	65.6	94.2149	97.4304
839.7	2e-241	NZ_MAEW01000026.1_52	RS_GCF_002013375.1	K20938	88.8	99.7812	100
630.9	1.5e-178	NZ_MAEX01000011.1_98	RS_GCF_002013415.1	K20938	66.2	91.5663	97.4304
630.6	1.9e-178	NZ_MAFC01000003.1_162	RS_GCF_002013465.1	K20938	65.6	94.2149	97.4304
627.5	1.6e-177	NZ_MAFQ01000012.1_97	RS_GCF_002013895.1	K20938	65.6	94.2149	97.4304
631.7	8.6e-179	NZ_MAFR01000025.1_85	RS_GCF_002013685.1	K20938	66	94.2149	97.4304
831.6	5.3e-239	NZ_MAFR01000047.1_76	RS_GCF_002013685.1	K20938	87.7	99.7812	100
904	8.4e-261	NZ_MAOS01000050.1_160	RS_GCF_001721285.1	K20938	96.7	99.3407	98.69
735.7	3.9e-210	NZ_MASI01000001.1_883	RS_GCF_001708935.1	K20938	77.8	99.5526	99.7738
615.1	7.3e-174	NZ_MASI01000005.1_251	RS_GCF_001708935.1	K20938	73.8	97.4057	84.1889
592.8	4.2e-167	NZ_MAXB01000058.1_375	RS_GCF_001693515.1	K20938	59.7	99.784	98.7152
590.5	2.1e-166	NZ_MAXC01000003.1_41	RS_GCF_001693485.1	K20938	60.5	98.2646	96.788
661	1.3e-187	NZ_MAYO01000003.1_1606	RS_GCF_001691565.1	K20938	71.6	97.8402	97.234
818.9	3.6e-235	NZ_MBEI01000046.1_62	RS_GCF_001953985.1	K20938	88.8	99.5614	98.9059
859.8	1.8e-247	NZ_MBEJ01000005.1_77	RS_GCF_001953975.1	K20938	93.6	99.1189	99.1189
623.6	2.5e-176	NZ_MBEJ01000028.1_88	RS_GCF_001953975.1	K20938	64.9	89.8239	98.0728
764.2	1.1e-218	NZ_MBEJ01000069.1_111	RS_GCF_001953975.1	K20938	83.8	97.8308	96.7532
839.3	2.6e-241	NZ_MBEQ01000009.1_9	RS_GCF_001954135.1	K20938	91.8	97.8261	99.1189
775.8	3.5e-222	NZ_MBEQ01000017.1_246	RS_GCF_001954135.1	K20938	85.1	97.8308	96.7532
622.9	4.1e-176	NZ_MBEQ01000108.1_66	RS_GCF_001954135.1	K20938	64.9	91.8	98.0728
646	4.2e-183	NZ_MBEV01000001.1_295	RS_GCF_001758275.1	K20938	66.8	98.0769	97.6695
573.2	3.5e-161	NZ_MBPQ02000046.1_11	RS_GCF_001696615.2	K20938	61.9	97.6744	99.3492
562.8	4.9e-158	NZ_MBPR02000002.1_63	RS_GCF_001696605.2	K20938	61.2	92.5311	96.3124
795.8	3.3e-228	NZ_MBPR02000008.1_64	RS_GCF_001696605.2	K20938	82	99.7863	100
872.1	3.6e-251	NZ_MBSO01000003.1_55	RS_GCF_001695835.1	K20938	88.4	99.5708	99.7849
858.2	5.4e-247	NZ_MBSS01000066.1_74	RS_GCF_001695855.1	K20938	87.3	99.3562	99.3562
636	4.5e-180	NZ_MCHX01000030.1_67	RS_GCF_001766635.1	K20938	67.1	94.6058	97.4304
570.1	2.7e-160	NZ_MCHX01000037.1_23	RS_GCF_001766635.1	K20938	60.7	99.7664	96.8326
892.1	3.2e-257	NZ_MCHX01000037.1_24	RS_GCF_001766635.1	K20938	98.6	99.093	99.5444
861.7	4.8e-248	NZ_MCHX01000052.1_22	RS_GCF_001766635.1	K20938	89.5	99.7812	100
561.6	1.1e-157	NZ_MCIG01000028.1_6	RS_GCF_001705035.1	K20938	62.6	94.3867	96.788
515.8	6.5e-144	NZ_MCNV01000001.1_28	RS_GCF_001718195.1	K20938	54.1	97.6035	96.5739
814.3	8.8e-234	NZ_MCNV01000004.1_295	RS_GCF_001718195.1	K20938	87.7	99.1266	99.1228
580.1	2.9e-163	NZ_MCNV01000005.1_236	RS_GCF_001718195.1	K20938	63.6	95.1374	97.807
668.7	6.2e-190	NZ_MCNV01000015.1_106	RS_GCF_001718195.1	K20938	67.5	97.2516	98.5075
780	1.8e-223	NZ_MCNV01000016.1_151	RS_GCF_001718195.1	K20938	83.1	98.2533	98.2533
872.8	2.1e-251	NZ_MCRV01000006.1_30	RS_GCF_001705835.1	K20938	93.6	99.7807	100
928.7	3.3e-268	NZ_MCRV01000012.1_12	RS_GCF_001705835.1	K20938	95.2	96.8553	98.9293
900.6	9.2e-260	NZ_MDDR01000003.1_45	RS_GCF_001870435.1	K20938	97.3	99.7783	100
900.6	9.2e-260	NZ_MDDR01000005.1_215	RS_GCF_001870435.1	K20938	97.3	99.7783	100
900.6	9.2e-260	NZ_MDDR01000006.1_45	RS_GCF_001870435.1	K20938	97.3	99.7783	100
934.1	7.7e-270	NZ_MDDR01000057.1_176	RS_GCF_001870435.1	K20938	98.9	98.2759	99.3464
860.9	8.4e-248	NZ_MDDR01000066.1_1	RS_GCF_001870435.1	K20938	89.2	99.3576	100
822.4	3.2e-236	NZ_MDEN01000066.1_68	RS_GCF_001705435.1	K20938	89.6	98.6813	96.9828
978.8	2.8e-283	NZ_MDGK01000058.1_304	RS_GCF_001870465.1	K20938	99	99.7908	99.7908
901.7	4.2e-260	NZ_MDGK01000063.1_281	RS_GCF_001870465.1	K20938	96.7	99.5652	99.7821
989.6	1.6e-286	NZ_MDJT01000166.1_16	RS_GCF_002018575.1	K20938	100	99.7947	100
560.5	2.3e-157	NZ_MDSS02000061.1_15	RS_GCF_001758425.2	K20938	61.8	95.9402	97.8214
267.7	1.5e-69	NZ_MIEI01000022.1_31	RS_GCF_002095305.1	K20938	72.6	82.4885	88.3838
508.1	1.1e-141	NZ_MIEU01000002.1_223	RS_GCF_001968825.1	K20938	59.1	92.1833	99.7748
576.2	4.1e-162	NZ_MIEU01000016.1_475	RS_GCF_001968825.1	K20938	63.6	96.5293	96.9499
542.3	6.7e-152	NZ_MIGB01000020.1_2	RS_GCF_002119215.1	K20938	56.8	94.9474	98.6928
905.2	4.9e-261	NZ_MIGB01000046.1_39	RS_GCF_002119215.1	K20938	75	99.8302	99.6569
854	9.5e-246	NZ_MIGZ01000197.1_2	RS_GCF_001722355.1	K20938	93.8	99.5402	98.6333
627.5	1.7e-177	NZ_MIHA01000005.1_232	RS_GCF_001722335.1	K20938	64.9	89.6484	98.0728
790.4	1.4e-226	NZ_MINI01000028.1_477	RS_GCF_002906855.1	K20938	86.4	99.5624	99.7812
877.9	6.4e-253	NZ_MINI01000028.1_698	RS_GCF_002906855.1	K20938	93.4	99.7802	98.0562
871.3	6.2e-251	NZ_MINI01000038.1_408	RS_GCF_002906855.1	K20938	92.7	99.7845	100
822	4.2e-236	NZ_MINN01000079.1_1	RS_GCF_001877785.1	K20938	86.9	98.6871	98.4716
555.4	7.7e-156	NZ_MJAK01000012.1_45	RS_GCF_001742745.1	K20938	61	95.625	97.8587
606.3	3.8e-171	NZ_MJEI01000094.1_46	RS_GCF_002095395.1	K20938	63.4	97.4684	98.7152
603.2	3.2e-170	NZ_MJEJ02000027.1_37	RS_GCF_002095435.2	K20938	63.2	97.4684	98.7152
644.4	1.2e-182	NZ_MJGI01000003.1_25	RS_GCF_001864835.1	K20938	72.9	98.2418	97.7876
589	6.2e-166	NZ_MJGI01000023.1_267	RS_GCF_001864835.1	K20938	63.9	97.4576	98.0728
545.8	6e-153	NZ_MJGN01000017.1_79	RS_GCF_001865065.1	K20938	60.1	97.6445	97.2163
579.3	4.9e-163	NZ_MJGO01000039.1_395	RS_GCF_001864895.1	K20938	62.7	97.8632	97.6445
579.3	5e-163	NZ_MJGV01000002.1_110	RS_GCF_001865015.1	K20938	63.3	95.6341	98.0728
649	4.9e-184	NZ_MJGV01000026.1_73	RS_GCF_001865015.1	K20938	72.9	98.2418	97.7876
949.1	2.3e-274	NZ_MJHA01000005.1_166	RS_GCF_002811175.1	K20938	99.8	99.7845	100
555.8	5.8e-156	NZ_MJHA01000005.1_214	RS_GCF_002811175.1	K20938	60.2	94.6921	98.8938
587.4	1.8e-165	NZ_MKFI01000007.1_181	RS_GCF_001982635.1	K20938	60.7	98.0519	96.3753
632.5	4.9e-179	NZ_MKIM01000021.1_26	RS_GCF_001939045.1	K20938	65.9	98.0769	97.6695
612.5	5.3e-173	NZ_MKIN01000021.1_681	RS_GCF_001938985.1	K20938	63.4	97.6744	98.3051
696.4	2.7e-198	NZ_MKIN01000022.1_1122	RS_GCF_001938985.1	K20938	73.2	98.2456	98.4615
691.8	6.6e-197	NZ_MKIO01000031.1_67	RS_GCF_001938945.1	K20938	73.2	97.3684	97.5824
863.6	1.3e-248	NZ_MKIO01000041.1_50	RS_GCF_001938945.1	K20938	88.3	98.081	98.7124
544.3	1.8e-152	NZ_MKKI01000022.1_325	RS_GCF_001942345.1	K20938	58.8	93.6345	96.5739
695.3	6.1e-198	NZ_MKKK01000030.1_17	RS_GCF_001753595.1	K20938	71.9	97.6645	99.569
565.5	7.5e-159	NZ_MKKK01000034.1_97	RS_GCF_001753595.1	K20938	58.5	95.8333	99.1266
855.1	4.6e-246	NZ_MKKK01000060.1_4	RS_GCF_001753595.1	K20938	87	99.3534	99.568
830.5	1.2e-238	NZ_MKZO01000036.1_373	RS_GCF_001941965.1	K20938	87.8	99.7859	100
806.2	2.4e-231	NZ_MKZO01000037.1_16	RS_GCF_001941965.1	K20938	87.9	99.1266	99.3435
515	1.2e-143	NZ_MLAQ01000015.1_18	RS_GCF_002272895.1	K20938	54.9	93.3747	97.1922
490	3.7e-136	NZ_MLCO01000021.1_3	RS_GCF_001982615.1	K20938	54.5	98.2143	99.0991
709.1	3.9e-202	NZ_MLCO01000102.1_4	RS_GCF_001982615.1	K20938	79.9	97.3333	100
949.9	1.4e-274	NZ_MLER01000001.1_69	RS_GCF_002905995.1	K20938	97.6	99.7859	100
915.2	3.6e-264	NZ_MLER01000004.1_31	RS_GCF_002905995.1	K20938	99.6	99.7792	100
838.2	5.6e-241	NZ_MLFR01000001.1_528	RS_GCF_002095475.1	K20938	91.1	98.8987	99.117
904.8	5e-261	NZ_MLFR01000005.1_82	RS_GCF_002095475.1	K20938	93.7	99.5699	100
854	9.9e-246	NZ_MLJI01000003.1_170	RS_GCF_002095535.1	K20938	92.7	99.3392	99.5585
548.5	9.5e-154	NZ_MLQN01000002.1_49	RS_GCF_001854545.1	K20938	57.5	93.1818	97.1922
884.8	5.3e-255	NZ_MNAH01000012.1_121	RS_GCF_001976065.1	K20938	95.4	99.7792	100
868.6	3.9e-250	NZ_MNPU01000007.1_99	RS_GCF_001983165.1	K20938	94.4	99.7783	100
937.9	5.4e-271	NZ_MNPW01000003.1_354	RS_GCF_001983175.1	K20938	96.8	98.7288	97.4895
891	7.3e-257	NZ_MNPW01000005.1_99	RS_GCF_001983175.1	K20938	96.9	99.7783	100
615.5	6.1e-174	NZ_MOLR01000005.1_149	RS_GCF_001863355.1	K20938	64.3	97.0085	97.8308
661.4	9.8e-188	NZ_MOOY01000002.1_17	RS_GCF_001931685.1	K20938	67.1	98.7288	99.1525
746.9	1.8e-213	NZ_MOYL01000007.1_56	RS_GCF_001939785.1	K20938	76	98.4946	98.7069
941.4	5e-272	NZ_MPAK01000001.1_371	RS_GCF_002000165.1	K20938	97	97.4843	99.5717
887.1	1.1e-255	NZ_MPAK01000002.1_36	RS_GCF_002000165.1	K20938	96	99.7792	100
895.6	3e-258	NZ_MPLD01000001.1_97	RS_GCF_002003425.1	K20938	96.7	99.5585	97.4082
630.2	2.5e-178	NZ_MPNS01000002.1_391	RS_GCF_001907655.1	K20938	65.3	94.5946	97.2163
872.8	2.1e-251	NZ_MPNS01000003.1_276	RS_GCF_001907655.1	K20938	91.4	99.5624	99.7807
894	8.8e-258	NZ_MQMF01000001.1_1365	RS_GCF_001999465.1	K20938	95.2	99.3506	99.3534
605.5	6.2e-171	NZ_MQUQ01000019.1_30	RS_GCF_001953865.1	K20938	63.5	99.5624	98.4816
606.3	3.8e-171	NZ_MRCL01000009.1_154	RS_GCF_002303875.1	K20938	65.5	95.5603	96.5739
888.6	3.6e-256	NZ_MRCS01000037.1_3	RS_GCF_002303925.1	K20938	97.6	99.117	99.7778
574.3	1.5e-161	NZ_MRDE01000080.1_8	RS_GCF_001968835.1	K20938	63.8	96.5293	96.9499
679.9	2.7e-193	NZ_MRDK01000008.1_396	RS_GCF_002008155.1	K20938	68.5	98.0851	97.6695
889	2.8e-256	NZ_MRDL01000003.1_100	RS_GCF_002008365.1	K20938	96	99.7792	100
945.7	2.6e-273	NZ_MRDL01000003.1_56	RS_GCF_002008365.1	K20938	97.2	99.7854	100
901.4	5.4e-260	NZ_MRDM01000020.1_109	RS_GCF_002008165.1	K20938	97.8	99.7788	100
966.5	1.4e-279	NZ_MRDM01000020.1_154	RS_GCF_002008165.1	K20938	99.8	99.7854	100
747.7	1e-213	NZ_MRTH01000015.1_144	RS_GCF_001956045.1	K20938	76.8	99.7807	100
548.9	6.9e-154	NZ_MRTH01000018.1_14	RS_GCF_001956045.1	K20938	57.2	98.0306	97.8402
516.5	3.8e-144	NZ_MRTH01000018.1_16	RS_GCF_001956045.1	K20938	52	98.9059	97.397
522.7	5.3e-146	NZ_MRTH01000018.1_18	RS_GCF_001956045.1	K20938	54.8	97.1616	96.9762
496.1	5.1e-138	NZ_MRTH01000018.1_23	RS_GCF_001956045.1	K20938	52.6	99.3197	94.3601
495.7	6.9e-138	NZ_MRTH01000018.1_24	RS_GCF_001956045.1	K20938	53.2	98.0306	96.9762
672.5	4.1e-191	NZ_MRTK01000002.1_104	RS_GCF_001956095.1	K20938	71.6	99.3392	99.5614
671.4	9.1e-191	NZ_MRTK01000002.1_95	RS_GCF_001956095.1	K20938	71.2	99.7792	99.7792
887.1	1.1e-255	NZ_MRWD01000033.1_44	RS_GCF_002093625.1	K20938	92.2	98.2979	98.2979
779.6	2.4e-223	NZ_MRWD01000033.1_52	RS_GCF_002093625.1	K20938	83.8	97.3684	97.1554
880.6	1.1e-253	NZ_MRWE01000008.1_41	RS_GCF_002093665.1	K20938	91.5	94.0574	97.6596
797	1.4e-228	NZ_MRWE01000008.1_49	RS_GCF_002093665.1	K20938	86	98.6667	97.1554
870.9	8.1e-251	NZ_MSCT01000002.1_100	RS_GCF_001921865.1	K20938	93.8	97.6344	99.7802
946.8	1.2e-273	NZ_MSCT01000009.1_370	RS_GCF_001921865.1	K20938	95.6	99.7886	100
884	9e-255	NZ_MSDE01000001.1_120	RS_GCF_002022265.1	K20938	94.3	99.7807	100
918.3	4.4e-265	NZ_MSDE01000016.1_506	RS_GCF_002022265.1	K20938	96.1	98.0728	100
892.5	2.5e-257	NZ_MSDF01000016.1_115	RS_GCF_002022275.1	K20938	96.9	99.7783	100
943.7	9.7e-273	NZ_MSDF01000062.1_21	RS_GCF_002022275.1	K20938	99.1	99.7826	100
840.5	1.2e-241	NZ_MSDV01000060.1_35	RS_GCF_001931485.1	K20938	91.2	97.4194	99.1247
661.8	7.4e-188	NZ_MSRF01000111.1_15	RS_GCF_001989355.1	K20938	68	97.8355	98.2646
623.2	3e-176	NZ_MSTD01000002.1_45	RS_GCF_001942045.1	K20938	64.7	94.8347	98.0728
770	1.9e-220	NZ_MSTD01000013.1_17	RS_GCF_001942045.1	K20938	84	97.8308	96.7532
873.6	1.2e-251	NZ_MSTD01000014.1_94	RS_GCF_001942045.1	K20938	94.3	98.0562	100
830.5	1.2e-238	NZ_MSTD01000037.1_31	RS_GCF_001942045.1	K20938	86.8	98.0306	98.2456
886.3	1.8e-255	NZ_MSTQ01000017.1_78	RS_GCF_001945365.1	K20938	96.7	99.5565	99.7778
939.9	1.4e-271	NZ_MSXV01000038.1_33	RS_GCF_001945395.1	K20938	96.2	99.7872	100
907.5	7.9e-262	NZ_MSXV01000060.1_31	RS_GCF_001945395.1	K20938	95.6	99.7886	100
916.4	1.7e-264	NZ_MSXW01000002.1_157	RS_GCF_001945445.1	K20938	95.6	99.7886	100
933.3	1.3e-269	NZ_MSXW01000008.1_124	RS_GCF_001945445.1	K20938	95.7	99.7872	100
797.7	8.4e-229	NZ_MTCH01000022.1_7	RS_GCF_002752575.1	K20938	86.5	98.8864	97.1554
889	2.9e-256	NZ_MTCH01000074.1_23	RS_GCF_002752575.1	K20938	91.9	99.5745	98.0851
647.9	1.1e-183	NZ_MTHB01000109.1_207	RS_GCF_002220365.1	K20938	66.5	97.8723	98.5075
746.5	2.3e-213	NZ_MTHB01000111.1_76	RS_GCF_002220365.1	K20938	78.2	99.5652	99.5652
578.6	8.2e-163	NZ_MTQL01000006.1_851	RS_GCF_001984125.1	K20938	63.1	99.3521	98.0603
939.5	1.9e-271	NZ_MTSB01000005.1_132	RS_GCF_002093745.1	K20938	96.6	99.7859	100
894.8	5.1e-258	NZ_MTSB01000031.1_17	RS_GCF_002093745.1	K20938	97.1	99.7792	100
889.8	1.7e-256	NZ_MTZV01000006.1_1039	RS_GCF_002362315.1	K20938	93.5	99.1398	98.5043
894.4	6.7e-258	NZ_MTZV01000006.1_1221	RS_GCF_002362315.1	K20938	93	99.5652	99.5652
583.2	3.6e-164	NZ_MUHU01000008.1_323	RS_GCF_002105195.1	K20938	62.7	92.2921	98.0645
705.3	5.9e-201	NZ_MUHU01000009.1_67	RS_GCF_002105195.1	K20938	72.8	97.8495	99.3464
785.8	3.4e-225	NZ_MUHV01000003.1_270	RS_GCF_002079985.1	K20938	83.3	97.8541	98.7013
775.4	4.5e-222	NZ_MUHV01000003.1_275	RS_GCF_002079985.1	K20938	82.8	99.1266	99.1247
804.7	6.9e-231	NZ_MUIN01000004.1_291	RS_GCF_002080045.1	K20938	87.1	98.9011	96.9828
886.3	1.9e-255	NZ_MUIN01000013.1_233	RS_GCF_002080045.1	K20938	92	99.3576	100
876.3	1.9e-252	NZ_MUIO01000029.1_41	RS_GCF_002087235.1	K20938	94.5	99.3392	99.7788
937.2	9.2e-271	NZ_MUIO01000053.1_16	RS_GCF_002087235.1	K20938	96.1	99.7859	100
897.5	7.8e-259	NZ_MUJK01000009.1_68	RS_GCF_002906155.1	K20938	98.2	99.117	99.7778
731.1	1e-208	NZ_MUJY01000035.1_7	RS_GCF_002286785.1	K20938	76.4	97.4194	97.8402
629	5.4e-178	NZ_MUKA01000093.1_42	RS_GCF_002150735.1	K20938	66.7	94.2675	96.5142
519.6	4.6e-145	NZ_MUKN01000003.1_38	RS_GCF_001995175.1	K20938	58.3	97.6496	97.6596
616.3	3.5e-174	NZ_MUKN01000066.1_4	RS_GCF_001995175.1	K20938	66	98.2646	96.788
599	6.1e-169	NZ_MUKP01000024.1_10	RS_GCF_002081715.1	K20938	64.2	94.572	96.3753
644	1.6e-182	NZ_MUMC01000038.1_30	RS_GCF_002155885.1	K20938	65.4	99.1561	99.7881
878.2	4.9e-253	NZ_MUNM01000065.1_16	RS_GCF_002286815.1	K20938	95.1	99.117	99.7778
435.6	8.4e-120	NZ_MUNS01000022.1_38	RS_GCF_002002705.1	K20938	50.9	94.4444	92.4078
469.5	5.4e-130	NZ_MUNS01000031.1_280	RS_GCF_002002705.1	K20938	51.4	96.5591	97.8118
612.5	5.2e-173	NZ_MUNW01000049.1_197	RS_GCF_002002725.1	K20938	63	97.4576	98.5075
897.5	8e-259	NZ_MVHF01000001.1_143	RS_GCF_002086485.1	K20938	96.7	99.5671	99.5671
865.1	4.4e-249	NZ_MVHF01000002.1_241	RS_GCF_002086485.1	K20938	93.3	99.7831	100
630.6	1.9e-178	NZ_MVHF01000005.1_7	RS_GCF_002086485.1	K20938	65.6	94.8347	98.0728
852.8	2.2e-245	NZ_MVHF01000018.1_77	RS_GCF_002086485.1	K20938	92.3	99.5604	99.7797
937.2	9e-271	NZ_MVHF01000064.1_9	RS_GCF_002086485.1	K20938	98.9	99.7812	100
824.7	6.5e-237	NZ_MVHG01000007.1_47	RS_GCF_002086125.1	K20938	89	99.5614	98.9059
637.5	1.6e-180	NZ_MVHJ01000001.1_339	RS_GCF_002086115.1	K20938	67.1	94.8347	98.0728
541.6	1.1e-151	NZ_MVHJ01000003.1_230	RS_GCF_002086115.1	K20938	61.2	97.1739	98.6842
779.2	3.2e-223	NZ_MVHJ01000003.1_241	RS_GCF_002086115.1	K20938	85	99.1361	98.7013
880.9	7.8e-254	NZ_MVHJ01000004.1_190	RS_GCF_002086115.1	K20938	92.3	98.4881	100
820.5	1.2e-235	NZ_MVHV01000007.1_149	RS_GCF_002086305.1	K20938	89	99.3435	98.9059
619.4	4.4e-175	NZ_MVIA01000008.1_88	RS_GCF_002086655.1	K20938	65.9	93.9709	96.5739
800.8	1e-229	NZ_MVIB01000005.1_43	RS_GCF_002086395.1	K20938	86.8	98.0519	97.1861
840.5	1.2e-241	NZ_MVID01000002.1_130	RS_GCF_002086815.1	K20938	87.2	98.6957	99.5614
874.8	5.3e-252	NZ_MVID01000003.1_196	RS_GCF_002086815.1	K20938	95.7	99.093	99.5444
584.7	1.1e-164	NZ_MVID01000003.1_197	RS_GCF_002086815.1	K20938	61.8	99.7738	100
774.2	1e-221	NZ_MVID01000020.1_38	RS_GCF_002086815.1	K20938	85.3	97.4026	96.5368
767.7	9.5e-220	NZ_MVIG01000004.1_167	RS_GCF_002086835.1	K20938	83.4	97.8308	96.7532
869.4	2.3e-250	NZ_MVIG01000007.1_309	RS_GCF_002086835.1	K20938	93.8	99.5604	99.7797
625.9	4.8e-177	NZ_MVIG01000007.1_86	RS_GCF_002086835.1	K20938	64.7	92.5403	98.0728
846.3	2.1e-243	NZ_MVIG01000021.1_38	RS_GCF_002086835.1	K20938	88.6	99.7812	100
920.6	8.4e-266	NZ_MVKA01000006.1_2	RS_GCF_002042905.1	K20938	99.8	99.7732	100
602.8	4.6e-170	NZ_MVKV01000002.1_329	RS_GCF_002009645.1	K20938	62.6	87.619	98.2869
550.8	1.9e-154	NZ_MVKX01000012.1_75	RS_GCF_002018365.1	K20938	57.8	96.4509	94.2268
626.7	2.8e-177	NZ_MVOC01000038.1_3	RS_GCF_002043095.1	K20938	64.7	93.9516	99.7859
867.8	6.6e-250	NZ_MVOL01000002.1_123	RS_GCF_002018875.1	K20938	94	99.5575	99.7783
932.9	1.7e-269	NZ_MVOL01000007.1_180	RS_GCF_002018875.1	K20938	95.3	99.7854	99.5717
648.7	6.5e-184	NZ_MWJN01000109.1_4	RS_GCF_002027145.1	K20938	69.2	97.4082	92.7686
627.1	2e-177	NZ_MWLK01000016.1_143	RS_GCF_002198715.1	K20938	64.5	99.3492	99.3548
845.1	4.6e-243	NZ_MWUE01000017.1_168	RS_GCF_002077695.1	K20938	91.3	99.117	100
673.3	2.5e-191	NZ_MWUM01000009.1_111	RS_GCF_002028455.1	K20938	68.8	99.1435	98.9339
535.4	8.2e-150	NZ_MWWV01000007.1_53	RS_GCF_002259645.1	K20938	55.8	95.3586	96.5739
632.9	3.8e-179	NZ_MZMO01000001.1_84	RS_GCF_002240565.1	K20938	62.7	97.0894	97.9036
587.8	1.3e-165	NZ_NAFF01000109.1_150	RS_GCF_002108845.1	K20938	60.3	99.1304	97.2163
355.1	1e-95	NZ_NAZD01000349.1_6	RS_GCF_003055085.1	K20938	55.4	97.1338	92.0354
849	3.3e-244	NZ_NBWC01000002.1_56	RS_GCF_002094795.1	K20938	89.4	99.784	100
658.3	8.2e-187	NZ_NBYX01000008.1_67	RS_GCF_002099195.1	K20938	67.2	99.3576	100
761.1	9.1e-218	NZ_NBYX01000030.1_31	RS_GCF_002099195.1	K20938	80.4	95.966	96.7949
641	1.4e-181	NZ_NCSR01000008.1_134	RS_GCF_002105485.1	K20938	69.9	96.2105	98.0687
719.2	3.7e-205	NZ_NCSR01000013.1_110	RS_GCF_002105485.1	K20938	76.7	99.5506	99.7748
619	5.5e-175	NZ_NCSR01000036.1_5	RS_GCF_002105485.1	K20938	65.4	99.784	98.7152
826.6	1.7e-237	NZ_NCXM01000021.1_57	RS_GCF_002104765.1	K20938	89.6	99.5614	98.9059
555.1	1e-155	NZ_NEFZ01000004.1_138	RS_GCF_002135205.1	K20938	60.9	93.0233	90.7216
840.1	1.6e-241	NZ_NEGA01000012.1_35	RS_GCF_002135315.1	K20938	85.4	93.9638	100
569.7	3.9e-160	NZ_NEGA01000012.1_43	RS_GCF_002135315.1	K20938	62.3	92.827	90.7216
833.6	1.4e-239	NZ_NEGD01000001.1_200	RS_GCF_002135245.1	K20938	86.9	96.5812	96.788
570.5	2.3e-160	NZ_NEGD01000001.1_243	RS_GCF_002135245.1	K20938	61.6	96.2025	98.4816
565.8	5.7e-159	NZ_NEGE01000014.1_77	RS_GCF_002135355.1	K20938	61.6	92.827	90.7216
560.5	2.4e-157	NZ_NEGF01000004.1_221	RS_GCF_002135195.1	K20938	61.7	93.8947	98.6667
858.6	4.2e-247	NZ_NEGH01000003.1_114	RS_GCF_002135375.1	K20938	89.4	96.3753	96.788
562.4	6.2e-158	NZ_NEGH01000010.1_134	RS_GCF_002135375.1	K20938	62.2	95.966	95.339
571.2	1.4e-160	NZ_NEGJ01000003.1_90	RS_GCF_002135415.1	K20938	61.5	92.7386	98.2418
838.2	5.8e-241	NZ_NEGJ01000021.1_20	RS_GCF_002135415.1	K20938	86	99.7845	100
559.7	4e-157	NZ_NEGK01000001.1_50	RS_GCF_002135435.1	K20938	60.7	94.0803	91.7526
901	7.3e-260	NZ_NEGZ01000025.1_67	RS_GCF_002127585.1	K20938	94.8	99.7845	100
905.6	2.9e-261	NZ_NEHB01000032.1_5	RS_GCF_002127655.1	K20938	95.2	99.7845	100
910.6	9e-263	NZ_NEHJ01000005.1_112	RS_GCF_002112345.1	K20938	97.6	99.7802	100
928.3	4.3e-268	NZ_NEHJ01000009.1_132	RS_GCF_002112345.1	K20938	95.3	99.5726	99.7859
913.7	1.1e-263	NZ_NEHM01000003.1_112	RS_GCF_002112385.1	K20938	98.2	99.1247	99.7797
923.3	1.4e-266	NZ_NEHM01000004.1_251	RS_GCF_002112385.1	K20938	94.6	99.5726	99.7859
875.2	4.1e-252	NZ_NEHO01000017.1_73	RS_GCF_002113375.1	K20938	95.6	99.7783	100
866.7	1.5e-249	NZ_NEHW01000003.1_416	RS_GCF_002112505.1	K20938	92	99.7845	100
785.4	4.4e-225	NZ_NEHW01000015.1_17	RS_GCF_002112505.1	K20938	86	99.7812	100
878.2	4.9e-253	NZ_NEHW01000018.1_48	RS_GCF_002112505.1	K20938	93.4	99.7802	98.0562
867.1	1.1e-249	NZ_NEIU01000010.1_122	RS_GCF_002113595.1	K20938	94.4	98.6755	98.4581
932.9	1.7e-269	NZ_NEIX01000001.1_253	RS_GCF_002112885.1	K20938	95.9	99.5726	99.7859
912.1	3.1e-263	NZ_NEIX01000010.1_112	RS_GCF_002112885.1	K20938	98.7	99.7783	99.1189
880.2	1.3e-253	NZ_NEJH01000008.1_73	RS_GCF_002113025.1	K20938	96.2	99.7783	100
905.6	2.9e-261	NZ_NEJJ01000007.1_97	RS_GCF_002113045.1	K20938	97.8	99.7783	99.1189
903.3	1.4e-260	NZ_NEJP01000004.1_117	RS_GCF_002113125.1	K20938	98.2	99.5565	98.8987
930.2	1.1e-268	NZ_NEJP01000006.1_133	RS_GCF_002113125.1	K20938	95.7	99.5726	99.7859
917.5	7.5e-265	NZ_NEJR01000003.1_194	RS_GCF_002113165.1	K20938	96.5	99.7845	100
907.9	5.9e-262	NZ_NEJR01000015.1_64	RS_GCF_002113165.1	K20938	97.2	99.7845	100
916	2.2e-264	NZ_NEJU01000004.1_64	RS_GCF_002113295.1	K20938	97.6	99.7845	100
930.6	8.5e-269	NZ_NEJU01000028.1_18	RS_GCF_002113295.1	K20938	97.8	99.7845	100
541.6	1.2e-151	NZ_NESU01000010.1_7	RS_GCF_002287135.1	K20938	57.2	93.1959	97.4082
619	5.5e-175	NZ_NEVL01000003.1_281	RS_GCF_002261335.1	K20938	67.8	97.8541	93.595
488	1.5e-135	NZ_NEVM01000001.1_1114	RS_GCF_002261225.1	K20938	53.6	94.7589	97.619
552.7	4.9e-155	NZ_NEVM01000002.1_947	RS_GCF_002261225.1	K20938	57.8	98.5011	98.2869
519.6	4.5e-145	NZ_NEVM01000002.1_949	RS_GCF_002261225.1	K20938	55	98.6842	96.7742
557.8	1.5e-156	NZ_NEVM01000002.1_952	RS_GCF_002261225.1	K20938	58.6	99.7826	98.0728
875.9	2.5e-252	NZ_NEVS01000004.1_4143	RS_GCF_002261215.1	K20938	94.1	97.4249	99.7802
543.5	3e-152	NZ_NEVU01000003.1_1404	RS_GCF_002261355.1	K20938	58	96.3753	98.0477
538.1	1.2e-150	NZ_NEVU01000003.1_1405	RS_GCF_002261355.1	K20938	55.9	98.4716	96.7742
513.5	3.2e-143	NZ_NEVU01000003.1_1433	RS_GCF_002261355.1	K20938	56.4	98.9035	97.1861
948.7	3e-274	NZ_NEWK01000001.1_299	RS_GCF_002217655.1	K20938	100	99.7849	100
726.5	2.4e-207	NZ_NEXX01000004.1_145	RS_GCF_002174125.1	K20938	73.7	99.7797	97.0021
595.1	8.5e-168	NZ_NFSC01000030.1_343	RS_GCF_002157505.1	K20938	62.6	97.6242	95.5508
586.3	4.1e-165	NZ_NFSC01000031.1_35	RS_GCF_002157505.1	K20938	64	97.0833	99.569
921.4	5.2e-266	NZ_NFZQ01000008.1_165	RS_GCF_002165135.1	K20938	96.8	99.7845	100
903.7	1.1e-260	NZ_NFZQ01000009.1_51	RS_GCF_002165135.1	K20938	97	99.7835	100
604.7	1.2e-170	NZ_NGFO01000022.1_81	RS_GCF_002149015.1	K20938	62.6	91.4513	98.2869
930.2	1.1e-268	NZ_NGUQ01000033.1_156	RS_GCF_002179965.1	K20938	99.3	99.7821	100
561.2	1.4e-157	NZ_NHRN01000030.1_34	RS_GCF_002165305.1	K20938	61.4	93.0233	90.7216
798.1	6.7e-229	NZ_NHRO01000001.1_466	RS_GCF_002165295.1	K20938	83.2	96.5812	96.788
613.2	3e-173	NZ_NHRY01000216.1_58	RS_GCF_002937115.1	K20938	64.2	99.1247	95.7627
841.6	5.4e-242	NZ_NHSJ01000011.1_15	RS_GCF_002937075.1	K20938	87.4	97.7083	96.0986
681.8	7.1e-194	NZ_NHSJ01000011.1_6	RS_GCF_002937075.1	K20938	68.3	98.7342	100
569.3	5.3e-160	NZ_NIFO01000005.1_69	RS_GCF_002233755.1	K20938	61.7	92.0082	96.9631
815.1	6e-234	NZ_NIOF01000004.1_75	RS_GCF_002205645.1	K20938	78.5	96.4286	98.3539
961.8	3.5e-278	NZ_NISF01000002.1_203	RS_GCF_002270295.1	K20938	99.4	99.7868	100
701	1.1e-199	NZ_NISF01000002.1_350	RS_GCF_002270295.1	K20938	75.7	99.117	98.4649
653.7	2e-185	NZ_NISF01000002.1_355	RS_GCF_002270295.1	K20938	69.7	97.0149	97.6344
785	5.9e-225	NZ_NISF01000003.1_589	RS_GCF_002270295.1	K20938	84.3	98.081	99.7831
896	2.3e-258	NZ_NIWT01000006.1_93	RS_GCF_002236115.1	K20938	98.2	99.117	99.7778
944.1	7.5e-273	NZ_NIWU01000001.1_1591	RS_GCF_002236105.1	K20938	96.8	99.7863	100
890.6	9.6e-257	NZ_NIWU01000004.1_404	RS_GCF_002236105.1	K20938	96.7	99.5585	99.7788
862.4	2.9e-248	NZ_NIXO01000003.1_157	RS_GCF_002204795.1	K20938	89.2	99.3576	100
879.4	2.2e-253	NZ_NIXO01000016.1_9	RS_GCF_002204795.1	K20938	95.8	99.7783	100
930.6	8.7e-269	NZ_NIXO01000031.1_31	RS_GCF_002204795.1	K20938	96.1	98.7288	97.4895
800.4	1.3e-229	NZ_NJGU01000014.1_108	RS_GCF_002213415.1	K20938	85.4	99.1247	98.6928
910.6	9.1e-263	NZ_NJGV01000024.1_26	RS_GCF_002213425.1	K20938	96.9	99.7826	100
859.4	2.4e-247	NZ_NJGY01000003.1_323	RS_GCF_002250505.1	K20938	91	98.9201	98.4946
834.3	8.2e-240	NZ_NJIG01000007.1_1	RS_GCF_002209535.1	K20938	92.4	97.593	97.807
822.8	2.5e-236	NZ_NJIX01000007.1_318	RS_GCF_002209485.1	K20938	86.8	99.7797	99.5604
755.7	3.8e-216	NZ_NKFF01000006.1_35	RS_GCF_002223185.1	K20938	79.7	95.5603	96.7949
654.8	9.1e-186	NZ_NKFF01000007.1_17	RS_GCF_002223185.1	K20938	67.1	99.1435	99.7854
813.1	2e-233	NZ_NKHL01000111.1_37	RS_GCF_002934685.1	K20938	88.4	97.6139	99.7778
882.9	2.1e-254	NZ_NKHL01000118.1_98	RS_GCF_002934685.1	K20938	91.2	99.3576	100
912.5	2.5e-263	NZ_NKTY01000008.1_46	RS_GCF_003207825.1	K20938	91	99.7904	100
603.2	3.1e-170	NZ_NKTZ01000003.1_273	RS_GCF_003207855.1	K20938	62.3	98.7013	98.2942
906.7	1.4e-261	NZ_NKTZ01000003.1_279	RS_GCF_003207855.1	K20938	92.4	99.7904	100
969.9	1.3e-280	NZ_NKUB01000023.1_27	RS_GCF_003207895.1	K20938	98.5	99.7904	100
401.4	1.3e-109	NZ_NKUB01000023.1_33	RS_GCF_003207895.1	K20938	61.5	91.4894	76.2025
681.8	6.8e-194	NZ_NKYF01000016.1_152	RS_GCF_002262885.1	K20938	73.6	99.7807	99.5595
889	2.8e-256	NZ_NMOJ01000115.1_19	RS_GCF_002251635.1	K20938	96.9	98.6755	98.2418
891.3	5.6e-257	NZ_NMRE01000027.1_5	RS_GCF_002263605.1	K20938	96.9	99.3348	98.4615
793.5	1.6e-227	NZ_NMUK01000001.1_73	RS_GCF_002234605.1	K20938	82.9	98.0645	98.9154
731.9	4.9e-209	NZ_NMUK01000049.1_91	RS_GCF_002234605.1	K20938	93.1	99.7449	87.2768
580.1	2.9e-163	NZ_NMUM01000013.1_20	RS_GCF_002812805.1	K20938	62.3	97.4359	96.5957
451.4	1.5e-124	NZ_NMUM01000013.1_22	RS_GCF_002812805.1	K20938	54.9	91.828	95.7589
438	1.7e-120	NZ_NMUM01000013.1_23	RS_GCF_002812805.1	K20938	53.9	94.3355	96.2054
426	6.8e-117	NZ_NMUM01000023.1_7	RS_GCF_002812805.1	K20938	51.2	98.9107	97.4468
608.6	7.4e-172	NZ_NMUM01000044.1_55	RS_GCF_002812805.1	K20938	65.1	98.6985	97.2163
580.1	3e-163	NZ_NMUN01000001.1_122	RS_GCF_002812725.1	K20938	62.6	92.057	96.5957
610.9	1.5e-172	NZ_NMUN01000010.1_170	RS_GCF_002812725.1	K20938	65.1	95.3878	97.2163
473	4.8e-131	NZ_NNBL01000017.1_134	RS_GCF_002803065.1	K20938	51.4	98.0263	97.0021
771.5	6.7e-221	NZ_NOII01000011.1_116	RS_GCF_002245695.1	K20938	79.6	97.8495	98.0603
610.5	2e-172	NZ_NOYI01000013.1_304	RS_GCF_002258785.1	K20938	64.9	96.3362	96.9565
844.3	8e-243	NZ_NOZR01000013.1_49	RS_GCF_002250655.1	K20938	91	98.7041	99.1323
906.4	1.8e-261	NZ_NPBD01000001.1_272	RS_GCF_002272745.1	K20938	93.6	98.3158	100
708	9e-202	NZ_NPBD01000002.1_86	RS_GCF_002272745.1	K20938	72.2	96.9828	97.6139
892.1	3.3e-257	NZ_NPBD01000014.1_38	RS_GCF_002272745.1	K20938	95.8	99.7802	100
899.4	2.1e-259	NZ_NPBF01000021.1_11	RS_GCF_002272135.1	K20938	92.3	99.7863	100
704.5	1e-200	NZ_NPBF01000021.1_211	RS_GCF_002272135.1	K20938	72	96.9828	97.6139
894.4	6.7e-258	NZ_NPBF01000025.1_321	RS_GCF_002272135.1	K20938	96.7	99.7802	100
882.9	2.1e-254	NZ_NPBJ01000001.1_32	RS_GCF_002272075.1	K20938	94.3	97.6395	97.4304
704.9	7.6e-201	NZ_NPBJ01000003.1_92	RS_GCF_002272075.1	K20938	72.2	96.9828	97.6139
899	2.7e-259	NZ_NPBJ01000016.1_70	RS_GCF_002272075.1	K20938	96.5	98.9083	99.7797
751.5	7e-215	NZ_NPDE01000004.1_50	RS_GCF_002272235.1	K20938	79.2	98.9035	98.9035
764.2	1e-218	NZ_NPDE01000053.1_86	RS_GCF_002272235.1	K20938	78.2	99.7817	100
610.5	2e-172	NZ_NPFW01000021.1_258	RS_GCF_002259405.1	K20938	64.9	96.3362	96.9565
611.7	8.8e-173	NZ_NPFX01000021.1_249	RS_GCF_002259335.1	K20938	65	96.7672	95.9315
781.2	8.3e-224	NZ_NPMS01000001.1_1054	RS_GCF_002266285.1	K20938	81.7	99.7821	100
784.3	9.8e-225	NZ_NPOA01000010.1_88	RS_GCF_002287375.1	K20938	82.1	99.7821	100
697.6	1.2e-198	NZ_NQFP01000007.1_144	RS_GCF_002271665.1	K20938	71	96.7672	97.397
851.3	6.5e-245	NZ_NQFP01000010.1_64	RS_GCF_002271665.1	K20938	90.7	99.7802	100
857.1	1.2e-246	NZ_NQKI01000001.1_154	RS_GCF_002269125.1	K20938	92	99.1189	99.3377
869	3e-250	NZ_NQKN01000001.1_436	RS_GCF_002269485.1	K20938	93.8	99.1189	99.3377
911	7.1e-263	NZ_NQKN01000002.1_18	RS_GCF_002269485.1	K20938	93.6	99.7859	100
912.5	2.4e-263	NZ_NQKQ01000012.1_60	RS_GCF_002269505.1	K20938	93.6	99.7859	100
876.3	1.9e-252	NZ_NQKQ01000026.1_68	RS_GCF_002269505.1	K20938	95.1	99.1189	99.3377
552.7	4.9e-155	NZ_NQXJ01000003.1_29	RS_GCF_002928115.1	K20938	60.6	94.9045	94.2797
945.7	2.6e-273	NZ_NQXJ01000011.1_21	RS_GCF_002928115.1	K20938	99.1	99.7845	100
882.9	2e-254	NZ_NQYG01000005.1_100	RS_GCF_002878485.1	K20938	95.8	99.3348	96.7603
903.3	1.5e-260	NZ_NRDQ01000191.1_12	RS_GCF_002878455.1	K20938	95	99.7845	100
822	4.3e-236	NZ_NRGS01000008.1_44	RS_GCF_002332425.1	K20938	88.1	96.9957	100
582.4	5.8e-164	NZ_NRGT01000065.1_35	RS_GCF_002332285.1	K20938	61.8	96.7949	97.6139
731.1	9.9e-209	NZ_NSEA01000015.1_154	RS_GCF_002734285.1	K20938	75	98.6985	98.9154
771.9	5e-221	NZ_NSEA01000015.1_84	RS_GCF_002734285.1	K20938	78.3	99.1323	99.1323
800.8	1e-229	NZ_NSEA01000019.1_28	RS_GCF_002734285.1	K20938	82.8	98.7097	98.9224
770.4	1.5e-220	NZ_NSEB01000015.1_96	RS_GCF_002734215.1	K20938	77.2	99.7835	100
724.5	9.3e-207	NZ_NSEB01000022.1_5	RS_GCF_002734215.1	K20938	74.6	98.4848	98.9154
814.3	9.1e-234	NZ_NSGI01000001.1_69	RS_GCF_002295155.1	K20938	81.4	98.9451	98.7368
551.2	1.4e-154	NZ_NSGI01000007.1_67	RS_GCF_002295155.1	K20938	62.4	97.8261	97.1678
523.5	3.2e-146	NZ_NTGA01000019.1_118	RS_GCF_002289575.1	K20938	56.6	95.1374	97.4082
945.3	3.4e-273	NZ_NTMH01000014.1_32	RS_GCF_002307475.1	K20938	96.6	99.7872	100
637.5	1.6e-180	NZ_NVQF01000035.1_15	RS_GCF_002592005.1	K20938	67.5	94.2149	97.4304
948.3	4e-274	NZ_NWSN01000003.1_249	RS_GCF_002531695.1	K20938	97.2	99.7854	100
867.8	6.6e-250	NZ_NWSN01000003.1_293	RS_GCF_002531695.1	K20938	92.9	99.5585	99.7788
851.3	6.4e-245	NZ_NWSQ01000007.1_131	RS_GCF_002531725.1	K20938	91.2	99.7792	100
945.7	2.6e-273	NZ_NWSQ01000007.1_77	RS_GCF_002531725.1	K20938	97	99.7854	100
889	2.8e-256	NZ_NWSR01000014.1_101	RS_GCF_002531905.1	K20938	95.8	99.7792	100
949.9	1.4e-274	NZ_NWSR01000014.1_145	RS_GCF_002531905.1	K20938	97.8	99.7854	100
854	9.9e-246	NZ_NWSV01000024.1_3	RS_GCF_002531935.1	K20938	92	99.7792	100
942.6	2.2e-272	NZ_NWSV01000024.1_41	RS_GCF_002531935.1	K20938	96.3	99.7854	100
948.3	4e-274	NZ_NWSX01000020.1_45	RS_GCF_002531825.1	K20938	97.4	99.7854	100
678.3	7.7e-193	NZ_NWTA01000008.1_72	RS_GCF_002531955.1	K20938	68.5	98.0851	97.6695
593.2	3.2e-167	NZ_NWTG01000003.1_422	RS_GCF_002532045.1	K20938	61.4	98.4783	96.3753
537.3	2.1e-150	NZ_NWTG01000021.1_52	RS_GCF_002532045.1	K20938	57.9	96.1538	97.1861
594	1.9e-167	NZ_NWTI01000001.1_303	RS_GCF_002531575.1	K20938	61	98.6957	96.3753
646	4.2e-183	NZ_NWUX01000008.1_29	RS_GCF_002374315.1	K20938	66.3	96.3441	98.2456
676.8	2.2e-192	NZ_NXEJ01000008.1_401	RS_GCF_002915175.1	K20938	71	97.8355	98.9011
630.9	1.4e-178	NZ_NXEJ01000008.1_405	RS_GCF_002915175.1	K20938	64	99.3658	100
723	2.6e-206	NZ_NXGV01000001.1_536	RS_GCF_002407605.1	K20938	76.5	99.5444	99.095
585.1	8.9e-165	NZ_NXIA01000002.1_38	RS_GCF_002412165.1	K20938	62.7	98.0769	97.8587
929.9	1.5e-268	NZ_NXNJ01000006.1_218	RS_GCF_002417665.1	K20938	95.5	99.5726	99.7859
909.8	1.5e-262	NZ_NXNJ01000014.1_74	RS_GCF_002417665.1	K20938	97.8	99.7802	100
726.5	2.4e-207	NZ_OANT01000003.1_212	RS_GCF_900096995.1	K20938	73.7	99.7797	97.0021
533.1	3.9e-149	NZ_OBDY01000033.1_38	RS_GCF_900215205.1	K20938	56.4	97.8118	97.3856
691.4	8.4e-197	NZ_OBDY01000034.1_94	RS_GCF_900215205.1	K20938	74	99.5506	99.7748
704.1	1.3e-200	NZ_OBEK01000002.1_87	RS_GCF_900215625.1	K20938	71.1	96.9828	98.0392
837.8	7.4e-241	NZ_OBEK01000004.1_290	RS_GCF_900215625.1	K20938	89.6	99.7802	100
808.5	4.9e-232	NZ_OBQF01000002.1_345	RS_GCF_900220995.1	K20938	83.9	99.7831	100
734.9	6.8e-210	NZ_OCMY01000001.1_3785	RS_GCF_900215435.1	K20938	79.3	98.9107	99.5614
630.6	1.9e-178	NZ_OCMY01000001.1_3790	RS_GCF_900215435.1	K20938	68.5	96.1864	97.4194
829.3	2.6e-238	NZ_OCMY01000002.1_312	RS_GCF_900215435.1	K20938	89.8	99.3392	99.5585
908.7	3.5e-262	NZ_OCMY01000002.1_558	RS_GCF_900215435.1	K20938	94.6	99.5699	99.784
588.2	1.1e-165	NZ_OCNL01000005.1_150	RS_GCF_900215645.1	K20938	62.8	96.2343	99.7826
884.8	5.3e-255	NZ_OCSR01000001.1_3942	RS_GCF_900230185.1	K20938	90.6	99.5662	99.7826
917.5	7.6e-265	NZ_OCSR01000002.1_2831	RS_GCF_900230185.1	K20938	97.2	97.6695	99.359
540	3.2e-151	NZ_OCST01000002.1_129	RS_GCF_900230175.1	K20938	57.3	98.6985	95.9227
623.6	2.3e-176	NZ_OCST01000002.1_164	RS_GCF_900230175.1	K20938	65.3	96.0417	98.5011
603.2	3.2e-170	NZ_OESG01000012.1_952	RS_GCF_900240945.1	K20938	64.7	93.4461	95.8696
857.8	6.7e-247	NZ_OESG01000014.1_1767	RS_GCF_900240945.1	K20938	92.9	98.8662	99.3166
569.7	3.5e-160	NZ_OESG01000014.1_1768	RS_GCF_900240945.1	K20938	61.2	99.7664	96.8326
553.5	2.9e-155	NZ_OVCN01000009.1_26	RS_GCF_900406815.1	K20938	59.3	95.966	97.6139
889.4	2.2e-256	NZ_PCDP01000003.1_125	RS_GCF_003240585.1	K20938	90.8	99.7854	100
768.8	4.2e-220	NZ_PCDP01000053.1_25	RS_GCF_003240585.1	K20938	81.4	99.3407	99.7783
445.7	8.1e-123	NZ_PCDQ01000034.1_71	RS_GCF_003240565.1	K20938	50	97.1047	92.827
670.6	1.6e-190	NZ_PCDQ01000051.1_62	RS_GCF_003240565.1	K20938	68.8	98.3122	99.1525
697.2	1.6e-198	NZ_PCDQ01000057.1_8	RS_GCF_003240565.1	K20938	73.7	99.3407	99.5585
882.1	3.5e-254	NZ_PCDQ01000061.1_10	RS_GCF_003240565.1	K20938	90.5	99.7854	100
826.2	2.2e-237	NZ_PCOQ01000024.1_21	RS_GCF_002975275.1	K20938	90.6	99.5624	100
653.7	2e-185	NZ_PCOT01000009.1_37	RS_GCF_002979415.1	K20938	71	98.4649	99.7773
610.1	2.5e-172	NZ_PCOV01000003.1_28	RS_GCF_002979435.1	K20938	65.7	98.6985	97.2163
651.4	9.9e-185	NZ_PCOV01000004.1_119	RS_GCF_002979435.1	K20938	69.8	97.1739	99.3318
607.1	2.2e-171	NZ_PCOY01000002.1_339	RS_GCF_002979475.1	K20938	65.1	94.5946	97.2163
927.2	9.8e-268	NZ_PCOZ01000005.1_204	RS_GCF_002979555.1	K20938	93.9	99.1649	99.3724
889.4	2.1e-256	NZ_PCOZ01000006.1_289	RS_GCF_002979555.1	K20938	96.4	99.7783	100
714.1	1.3e-203	NZ_PCOZ01000010.1_91	RS_GCF_002979555.1	K20938	74.7	98.9293	98.2979
654.1	1.5e-185	NZ_PCPG01000002.1_33	RS_GCF_002979655.1	K20938	70.2	97.1739	99.3318
435.6	8.6e-120	NZ_PCPG01000003.1_52	RS_GCF_002979655.1	K20938	50.1	98.2721	95.7447
607.4	1.7e-171	NZ_PCPG01000017.1_17	RS_GCF_002979655.1	K20938	65.5	95.1883	97.2163
577.4	1.9e-162	NZ_PCPS01000003.1_238	RS_GCF_002975405.1	K20938	59.7	97.6496	99.1266
605.5	6.4e-171	NZ_PCPT01000009.1_30	RS_GCF_002975435.1	K20938	61.6	97.4359	98.9083
684.1	1.4e-194	NZ_PCPZ01000003.1_362	RS_GCF_002979865.1	K20938	70.2	98.4881	98.0603
822	4.4e-236	NZ_PCPZ01000004.1_280	RS_GCF_002979865.1	K20938	82.9	99.1649	99.5807
573.9	2e-161	NZ_PCPZ01000005.1_2	RS_GCF_002979865.1	K20938	59.3	97.6496	99.1266
584.7	1.2e-164	NZ_PCQA01000004.1_159	RS_GCF_002979915.1	K20938	61.7	98.7179	98.9154
830.1	1.5e-238	NZ_PCQM01000003.1_410	RS_GCF_002980155.1	K20938	89.3	98.4615	96.7603
885.2	4.2e-255	NZ_PCQM01000030.1_38	RS_GCF_002980155.1	K20938	90.8	98.9429	100
941.8	3.8e-272	NZ_PCQN01000001.1_393	RS_GCF_002980195.1	K20938	95.2	99.1649	99.3724
882.5	2.6e-254	NZ_PCQN01000006.1_93	RS_GCF_002980195.1	K20938	95.8	99.5565	99.7778
872.1	3.6e-251	NZ_PDBX01000001.1_4048	RS_GCF_002564105.1	K20938	94.1	98.9107	99.3435
652.5	4.5e-185	NZ_PDBZ01000001.1_3246	RS_GCF_002563755.1	K20938	66.5	99.1435	98.5169
759.2	3.5e-217	NZ_PDBZ01000003.1_41	RS_GCF_002563755.1	K20938	79.6	96.4059	98.2796
919.1	2.5e-265	NZ_PDJB01000001.1_249	RS_GCF_002563895.1	K20938	100	99.7783	100
949.1	2.3e-274	NZ_PDJB01000001.1_3373	RS_GCF_002563895.1	K20938	99.8	99.7826	100
552	8.2e-155	NZ_PDJE01000001.1_1198	RS_GCF_002563955.1	K20938	61.5	97.6242	96.5739
937.2	9.5e-271	NZ_PDJN01000001.1_1179	RS_GCF_002563725.1	K20938	94.8	99.3789	99.3724
901.7	4.1e-260	NZ_PDJN01000003.1_1499	RS_GCF_002563725.1	K20938	98.2	99.7783	99.3377
562.4	6.1e-158	NZ_PDKW01000038.1_348	RS_GCF_002573965.1	K20938	59.5	99.1342	98.2796
560.1	3e-157	NZ_PDKW01000038.1_349	RS_GCF_002573965.1	K20938	59.1	98.2721	98.4848
894.8	5.1e-258	NZ_PDKZ01000002.1_3325	RS_GCF_002588485.1	K20938	96.7	99.7792	97.6242
719.2	3.8e-205	NZ_PDNU01000019.1_65	RS_GCF_002631185.1	K20938	81.4	97.0982	99.3151
714.1	1.2e-203	NZ_PDOA01000002.1_388	RS_GCF_003116135.1	K20938	81.4	97.0982	99.3151
656	4.1e-186	NZ_PDOF01000002.1_508	RS_GCF_003226345.1	K20938	67.2	98.4914	98.7041
671.8	7.3e-191	NZ_PDOF01000004.1_174	RS_GCF_003226345.1	K20938	67.5	97.2399	99.1342
773.1	2.3e-221	NZ_PEBB01000071.1_192	RS_GCF_002798385.1	K20938	84	97.8308	96.7532
626.3	3.7e-177	NZ_PEBB01000090.1_118	RS_GCF_002798385.1	K20938	64.9	90.6	98.4749
894.4	6.7e-258	NZ_PEBB01000094.1_5	RS_GCF_002798385.1	K20938	94.1	99.7812	100
888.6	3.7e-256	NZ_PEBB01000101.1_55	RS_GCF_002798385.1	K20938	95.4	99.7802	100
593.6	2.5e-167	NZ_PEBD01000010.1_203	RS_GCF_002735905.1	K20938	62.6	97.4684	98.7152
538.1	1.2e-150	NZ_PEBI01000005.1_106	RS_GCF_002802875.1	K20938	57.2	96.3753	96.5739
567.4	2.1e-159	NZ_PEBJ01000001.1_586	RS_GCF_002802915.1	K20938	61.1	88.3495	97.0021
916.8	1.3e-264	NZ_PEBQ01000109.1_20	RS_GCF_002738225.1	K20938	93.1	99.7904	100
585.9	5e-165	NZ_PEBQ01000109.1_26	RS_GCF_002738225.1	K20938	61	99.3318	95.0959
891	7.3e-257	NZ_PEEY01000001.1_2796	RS_GCF_002754355.1	K20938	96.5	99.7792	97.6242
650.6	1.8e-184	NZ_PEFJ01000001.1_2717	RS_GCF_002754495.1	K20938	68.9	91.9753	99.1131
851.3	6.4e-245	NZ_PEFQ01000001.1_1368	RS_GCF_002754615.1	K20938	92.6	99.7773	100
859.8	2e-247	NZ_PEOG01000065.1_15	RS_GCF_002761755.1	K20938	84.3	97.8389	99.177
596.3	3.8e-168	NZ_PGEQ01000001.1_1007	RS_GCF_002797515.1	K20938	61.9	97.4082	96.1538
915.6	2.8e-264	NZ_PGES01000001.1_255	RS_GCF_002797895.1	K20938	97	99.7845	100
718.4	6.4e-205	NZ_PGFB01000002.1_669	RS_GCF_002797855.1	K20938	77.2	99.5506	99.7748
566.2	4.4e-159	NZ_PGFB01000007.1_6	RS_GCF_002797855.1	K20938	60.5	97.9296	100
587.8	1.4e-165	NZ_PGFF01000001.1_1357	RS_GCF_002797715.1	K20938	65.2	98.0562	97.0021
644.4	1.3e-182	NZ_PGFF01000001.1_2471	RS_GCF_002797715.1	K20938	64.2	97.4843	97.9036
647.1	1.9e-183	NZ_PGFF01000001.1_3276	RS_GCF_002797715.1	K20938	68.1	99.7817	98.0687
563.1	3.6e-158	NZ_PGFH01000001.1_1699	RS_GCF_002797685.1	K20938	61.4	98.2646	96.788
709.9	2.4e-202	NZ_PGFH01000001.1_361	RS_GCF_002797685.1	K20938	74.1	97.3913	99.7773
822	4.3e-236	NZ_PGGM01000003.1_336	RS_GCF_003010965.1	K20938	82.7	99.7845	99.5699
457.6	2.1e-126	NZ_PGGM01000010.1_185	RS_GCF_003010965.1	K20938	52.2	96.4365	92.1941
560.8	1.8e-157	NZ_PGLQ01000001.1_128	RS_GCF_002802865.1	K20938	60	95.5414	97.8261
848.2	5.7e-244	NZ_PGLR01000026.1_47	RS_GCF_002803095.1	K20938	88.1	99.7886	100
592.8	4.2e-167	NZ_PGVG01000020.1_96	RS_GCF_002795245.1	K20938	60	98.4783	98.4716
893.3	1.5e-257	NZ_PHHD01000001.1_1531	RS_GCF_002813445.1	K20938	96.4	99.7783	100
944.5	5.7e-273	NZ_PHHD01000001.1_3645	RS_GCF_002813445.1	K20938	99.1	99.7826	100
894	8.7e-258	NZ_PHHE01000001.1_2784	RS_GCF_002813455.1	K20938	96.5	99.5585	97.4082
842.8	2.3e-242	NZ_PHSU01000025.1_28	RS_GCF_002814235.1	K20938	91.1	99.3363	99.7778
912.1	3.2e-263	NZ_PHSU01000031.1_11	RS_GCF_002814235.1	K20938	93.1	99.7854	99.5717
867.1	1.1e-249	NZ_PHTW01000001.1_1244	RS_GCF_002813165.1	K20938	96	99.7773	100
917.5	7.5e-265	NZ_PHUG01000001.1_31	RS_GCF_002813325.1	K20938	96.8	99.7845	100
642.9	3.5e-182	NZ_PHUJ01000003.1_1312	RS_GCF_002813375.1	K20938	71.6	98.6842	98.4581
817	1.4e-234	NZ_PISD01000022.1_11	RS_GCF_002835735.1	K20938	84.4	98.0645	98.0645
790	1.8e-226	NZ_PISD01000022.1_17	RS_GCF_002835735.1	K20938	81.9	99.7821	100
758.1	7.6e-217	NZ_PISD01000022.1_22	RS_GCF_002835735.1	K20938	78.2	98.2684	98.4816
668.3	7.8e-190	NZ_PISD01000034.1_61	RS_GCF_002835735.1	K20938	67.6	98.4783	98.0562
968.8	2.9e-280	NZ_PISL01000001.1_132	RS_GCF_002910975.1	K20938	100	99.7872	100
923.3	1.4e-266	NZ_PISL01000020.1_48	RS_GCF_002910975.1	K20938	99.3	99.7835	100
946.8	1.2e-273	NZ_PISL01000050.1_18	RS_GCF_002910975.1	K20938	99.4	99.7845	100
892.1	3.3e-257	NZ_PJBC01000004.1_239	RS_GCF_002836515.1	K20938	96.2	99.5585	97.4082
578.9	6.7e-163	NZ_PJIM01000001.1_547	RS_GCF_002929295.1	K20938	62.9	95.102	98.4979
612.8	3.9e-173	NZ_PJIM01000003.1_471	RS_GCF_002929295.1	K20938	65	97.6242	97.8308
582.4	6e-164	NZ_PJIP01000010.1_22	RS_GCF_002929375.1	K20938	62.6	97.3251	100
592.4	5.7e-167	NZ_PJIR01000002.1_395	RS_GCF_002929355.1	K20938	65.5	96.4803	99.569
590.9	1.6e-166	NZ_PJIR01000004.1_91	RS_GCF_002929355.1	K20938	62	97.8402	95.7627
771.5	6.8e-221	NZ_PJIR01000013.1_71	RS_GCF_002929355.1	K20938	78.4	97.9036	97.9036
607.8	1.3e-171	NZ_PJIU01000001.1_1308	RS_GCF_002929435.1	K20938	64.8	95.3586	96.5739
615.1	7.8e-174	NZ_PJJO01000059.1_82	RS_GCF_002929535.1	K20938	65.9	99.345	98.6957
558.5	8.8e-157	NZ_PJJP01000035.1_11	RS_GCF_002929555.1	K20938	61.5	98.913	97.2163
624.4	1.5e-176	NZ_PJJS01000023.1_12	RS_GCF_002929845.1	K20938	65.9	85.9813	98.2869
863.2	1.7e-248	NZ_PJMB01000004.1_61	RS_GCF_002892835.1	K20938	90.5	98.927	99.1398
867.1	1.2e-249	NZ_PJMC01000007.1_110	RS_GCF_002892795.1	K20938	90.2	98.927	99.1398
710.3	1.7e-202	NZ_PJME01000005.1_164	RS_GCF_002954775.1	K20938	77.4	99.5506	99.7748
907.9	6e-262	NZ_PJMQ01000001.1_561	RS_GCF_002846335.1	K20938	95.5	99.7854	100
608.6	7.7e-172	NZ_PJMW01000004.1_196	RS_GCF_002846365.1	K20938	64.5	95.1983	97.4304
798.9	3.8e-229	NZ_PJRP01000003.1_153	RS_GCF_002858765.1	K20938	84.5	98.9083	99.7797
684.5	1.1e-194	NZ_PJRP01000007.1_195	RS_GCF_002858765.1	K20938	73	96.788	98.69
822	4.2e-236	NZ_PJRP01000013.1_136	RS_GCF_002858765.1	K20938	88.1	97.807	98.8914
915.6	2.9e-264	NZ_PJRT01000005.1_146	RS_GCF_002858935.1	K20938	95.5	99.5699	99.784
835.1	4.8e-240	NZ_PJRT01000005.1_745	RS_GCF_002858935.1	K20938	90.2	99.3392	99.5585
633.6	2.1e-179	NZ_PJRT01000033.1_406	RS_GCF_002858935.1	K20938	69.7	98.6842	97.2043
890.2	1.3e-256	NZ_PJZF01000004.1_188	RS_GCF_002858675.1	K20938	90.6	98.5325	99.7872
728	8.3e-208	NZ_PJZF01000025.1_22	RS_GCF_002858675.1	K20938	79.6	98.69	97.2043
751.1	9.1e-215	NZ_PJZF01000029.1_24	RS_GCF_002858675.1	K20938	79.9	98.2418	98.0263
752.7	3.1e-215	NZ_PJZH01000004.1_76	RS_GCF_002858715.1	K20938	80.4	97.3684	97.3684
720.3	1.4e-205	NZ_PJZH01000034.1_24	RS_GCF_002858715.1	K20938	92.4	98.4	79.6976
585.9	4.9e-165	NZ_PKOY01000002.1_142	RS_GCF_002946335.1	K20938	62	99.7738	100
871.7	4.5e-251	NZ_PKOY01000002.1_143	RS_GCF_002946335.1	K20938	95.7	99.093	99.5444
869.8	1.8e-250	NZ_PKRP01000002.1_658	RS_GCF_002855515.1	K20938	92.7	99.7802	100
527.3	2.2e-147	NZ_PNEO01000002.1_150	RS_GCF_002870125.1	K20938	55.6	95.1374	95.7447
822.8	2.5e-236	NZ_PNEO01000003.1_12	RS_GCF_002870125.1	K20938	88.6	98.2495	98.4649
671.4	9.7e-191	NZ_PNEO01000010.1_83	RS_GCF_002870125.1	K20938	69.1	96.4583	99.3603
589	6e-166	NZ_PNEO01000012.1_115	RS_GCF_002870125.1	K20938	62.9	98.6784	96.3597
859.8	1.9e-247	NZ_PNFP01000028.1_55	RS_GCF_002940685.1	K20938	87.7	99.3562	99.5699
909.4	2.1e-262	NZ_PNXY01000008.1_173	RS_GCF_002879865.1	K20938	94.9	99.7868	100
512.7	5.5e-143	NZ_POTX01000110.1_14	RS_GCF_003236305.1	K20938	56.3	95.4148	97.5446
833.9	1.1e-239	NZ_POWE01000104.1_22	RS_GCF_002895165.1	K20938	90.6	98.0306	99.115
908.7	3.5e-262	NZ_POWE01000187.1_67	RS_GCF_002895165.1	K20938	93.7	98.7124	98.5011
701.4	8.4e-200	NZ_PPQN01000012.1_37	RS_GCF_002901995.1	K20938	71.8	99.5652	99.5633
675.2	6.3e-192	NZ_PPQN01000056.1_3	RS_GCF_002901995.1	K20938	69.3	98.6813	98.4649
716.1	3.3e-204	NZ_PPRR01000192.1_1	RS_GCF_002902745.1	K20938	76.1	97.3856	98.0263
887.1	1.1e-255	NZ_PPRY01000008.1_19	RS_GCF_002901475.1	K20938	96.7	99.3348	96.7603
590.9	1.7e-166	NZ_PPTH01000009.1_81	RS_GCF_002954225.1	K20938	65.9	94.6392	98.0603
909.8	1.6e-262	NZ_PPYB01000009.1_8	RS_GCF_002909875.1	K20938	92.7	99.7854	99.5717
848.2	5.4e-244	NZ_PPYB01000180.1_7	RS_GCF_002909875.1	K20938	91.5	99.3363	99.7778
673.7	1.9e-191	NZ_PQGA01000013.1_116	RS_GCF_002917095.1	K20938	69.1	95.9831	98.9154
830.5	1.2e-238	NZ_PQGA01000025.1_57	RS_GCF_002917095.1	K20938	87.4	98.6957	99.5614
626.3	3.5e-177	NZ_PQSQ01000004.1_16	RS_GCF_002920575.1	K20938	65.9	97.6546	98.4946
795	5.6e-228	NZ_PRDB01000018.1_7	RS_GCF_002925905.1	K20938	85.5	99.7835	100
966.5	1.4e-279	NZ_PRDB01000021.1_6	RS_GCF_002925905.1	K20938	99.8	99.7868	100
589	6.5e-166	NZ_PRKW01000002.1_117	RS_GCF_002927275.1	K20938	64.1	95.9267	99.5708
604.4	1.4e-170	NZ_PRKW01000007.1_149	RS_GCF_002927275.1	K20938	63.7	98.0562	96.7949
511.5	1.2e-142	NZ_PSTT01000009.1_72	RS_GCF_002931235.1	K20938	57.6	98.427	98.8739
588.6	7.6e-166	NZ_PSTT01000114.1_2	RS_GCF_002931235.1	K20938	65.3	99.3243	99.3243
523.1	4.1e-146	NZ_PSTT01000127.1_12	RS_GCF_002931235.1	K20938	58.8	95.2278	97.7679
678.7	5.8e-193	NZ_PSUA01000015.1_279	RS_GCF_002931575.1	K20938	70.6	98.4783	97.6293
590.5	2.1e-166	NZ_PSVG01000008.1_129	RS_GCF_002930885.1	K20938	64	98.4783	96.788
584.3	1.5e-164	NZ_PSWS01000026.1_8	RS_GCF_002932875.1	K20938	63.6	95.1681	96.788
596.3	3.8e-168	NZ_PSXS01000034.1_56	RS_GCF_002933035.1	K20938	64.2	98.2646	96.788
609	5.9e-172	NZ_PSZE01000009.1_75	RS_GCF_002933465.1	K20938	64	96.6457	98.5011
939.9	1.4e-271	NZ_PTEO01000001.1_2280	RS_GCF_003013355.1	K20938	98.9	99.7826	100
895.6	3e-258	NZ_PTEO01000001.1_5872	RS_GCF_003013355.1	K20938	97.1	99.7783	100
857.8	7e-247	NZ_PTIR01000003.1_41	RS_GCF_002934455.1	K20938	88.7	99.5662	99.7826
668.3	8.1e-190	NZ_PUEJ01000006.1_227	RS_GCF_002982075.1	K20938	70.6	95.5789	99.3464
602.8	4.2e-170	NZ_PUEJ01000014.1_40	RS_GCF_002982075.1	K20938	62.6	93.9709	97.6242
945.7	2.6e-273	NZ_PUIN01000005.1_329	RS_GCF_002967995.1	K20938	97.2	99.7863	100
880.6	9.9e-254	NZ_PUIN01000017.1_39	RS_GCF_002967995.1	K20938	95.3	99.5565	99.7778
841.6	5.1e-242	NZ_PVBM01000005.1_99	RS_GCF_002968575.1	K20938	89.4	99.7797	100
849	3.2e-244	NZ_PVBN01000009.1_51	RS_GCF_002968635.1	K20938	89.8	99.7797	100
909.4	2.1e-262	NZ_PVEN01000001.1_666	RS_GCF_002973525.1	K20938	95.9	96.8815	99.5726
837	1.4e-240	NZ_PVEN01000007.1_50	RS_GCF_002973525.1	K20938	91.2	90.9639	99.1247
693	2.9e-197	NZ_PVLQ01000020.1_57	RS_GCF_002980595.1	K20938	73.9	98.6784	98.2456
673.3	2.4e-191	NZ_PVLR01000044.1_39	RS_GCF_002980625.1	K20938	70.8	98.6784	98.2456
530.8	2e-148	NZ_PVTL01000001.1_541	RS_GCF_003003265.1	K20938	58.5	98.6928	95.9227
464.5	1.7e-128	NZ_PVTL01000005.1_13	RS_GCF_003003265.1	K20938	54.5	94.4812	96.2054
782.3	3.7e-224	NZ_PVTV01000015.1_163	RS_GCF_003003055.1	K20938	83.8	98.6842	98.9011
547.4	2.1e-153	NZ_PVTY01000005.1_180	RS_GCF_003003175.1	K20938	61	94.2797	96.9499
589.7	3.6e-166	NZ_PVTY01000005.1_189	RS_GCF_003003175.1	K20938	59.9	95.9402	95.1064
583.2	3.4e-164	NZ_PVTY01000010.1_36	RS_GCF_003003175.1	K20938	62.2	98.7207	98.2979
584.7	1.1e-164	NZ_PVUE01000006.1_157	RS_GCF_003003235.1	K20938	66.4	96.3124	97.1366
613.2	3e-173	NZ_PVYW01000023.1_87	RS_GCF_003001675.1	K20938	62.8	98.2796	96.4135
615.5	6e-174	NZ_PVYW01000023.1_88	RS_GCF_003001675.1	K20938	63.4	98.6928	95.5696
588.2	1e-165	NZ_PVYZ01000009.1_115	RS_GCF_003001755.1	K20938	61.6	97.8402	97.2043
927.9	5.6e-268	NZ_PVZB01000001.1_301	RS_GCF_003002025.1	K20938	98.5	99.3548	98.7179
848.2	5.6e-244	NZ_PVZB01000006.1_255	RS_GCF_003002025.1	K20938	93.1	96.9828	98.4683
666.4	3e-189	NZ_PVZF01000002.1_142	RS_GCF_003002055.1	K20938	69.8	97.3856	97.3856
641	1.4e-181	NZ_PVZF01000003.1_76	RS_GCF_003002055.1	K20938	68.8	99.5699	97.8723
609	5.6e-172	NZ_PVZF01000004.1_124	RS_GCF_003002055.1	K20938	68	99.7792	99.3392
630.2	2.4e-178	NZ_PVZF01000006.1_224	RS_GCF_003002055.1	K20938	68	98.9059	96.383
595.5	6.4e-168	NZ_PVZF01000014.1_2	RS_GCF_003002055.1	K20938	66.1	97.6035	95.5319
540	3.2e-151	NZ_PVZF01000016.1_47	RS_GCF_003002055.1	K20938	60.2	99.5624	97.8723
909.4	2e-262	NZ_PVZN01000016.1_73	RS_GCF_003024385.1	K20938	97	99.7835	100
609.4	4.5e-172	NZ_PXYK01000018.1_79	RS_GCF_003012745.1	K20938	62.4	96.4211	97.4576
891	7.3e-257	NZ_PYAQ01000004.1_101	RS_GCF_003014915.1	K20938	96.4	99.3348	98.4615
937.6	7.1e-271	NZ_PYAQ01000008.1_44	RS_GCF_003014915.1	K20938	98.9	96.822	99.5643
614.8	1e-173	NZ_PYAU01000001.1_1905	RS_GCF_003014675.1	K20938	67.3	96.2801	98.4234
659.1	5e-187	NZ_PYAU01000001.1_1930	RS_GCF_003014675.1	K20938	64.8	98.1289	99.3684
597.8	1.4e-168	NZ_PYCN01000018.1_30	RS_GCF_003062295.1	K20938	60.4	92.7711	98.7152
743	2.7e-212	NZ_PYFP01000001.1_2459	RS_GCF_003056055.1	K20938	79.3	90.2778	98.9107
521.9	9.2e-146	NZ_PYFV01000005.1_191	RS_GCF_003020075.1	K20938	55.5	96.9957	98.2609
527.7	1.7e-147	NZ_PYFV01000011.1_105	RS_GCF_003020075.1	K20938	57.2	97.4359	98.7013
587.8	1.4e-165	NZ_PYFV01000020.1_130	RS_GCF_003020075.1	K20938	59.5	98.9177	99.5633
596.3	3.8e-168	NZ_PYFW01000002.1_358	RS_GCF_003020125.1	K20938	61.2	98.6957	96.3753
593.2	3.2e-167	NZ_PYFX01000001.1_274	RS_GCF_003020115.1	K20938	60.7	99.1304	97.2163
869	3.1e-250	NZ_PYHO01000006.1_197	RS_GCF_003023805.1	K20938	90.8	97.8541	97.4359
854.4	7.8e-246	NZ_PYIW01000007.1_51	RS_GCF_003024525.1	K20938	89.3	97.8541	97.6445
549.3	5.5e-154	NZ_PYIW01000049.1_9	RS_GCF_003024525.1	K20938	60.2	92.827	90.7216
814.7	6.8e-234	NZ_PYIX01000003.1_10	RS_GCF_003024515.1	K20938	84.1	98.2609	96.788
748	7.7e-214	NZ_PYJN01000019.1_231	RS_GCF_003025035.1	K20938	79.2	99.117	99.7788
878.6	3.8e-253	NZ_PYWX01000008.1_10	RS_GCF_003031675.1	K20938	95.7	98.0263	99.3333
928.7	3.2e-268	NZ_PYWX01000071.1_153	RS_GCF_003031675.1	K20938	96.9	99.7826	100
645.2	7.1e-183	NZ_PZEO01000004.1_76	RS_GCF_003043105.1	K20938	67.1	98.9083	98.9083
839.7	2e-241	NZ_PZJO01000004.1_126	RS_GCF_003206575.1	K20938	87.4	97.9079	95.8932
457.6	2.1e-126	NZ_PZPL01000001.1_1017	RS_GCF_003044275.1	K20938	54.3	94.6903	96.2054
617.1	2.1e-174	NZ_PZPL01000001.1_1342	RS_GCF_003044275.1	K20938	66.2	98.2646	96.788
576.6	3.1e-162	NZ_QAFW01000032.1_3	RS_GCF_003057615.1	K20938	62.3	97.1922	96.5665
766.5	2.2e-219	NZ_QAIG01000002.1_7	RS_GCF_003060885.1	K20938	80.9	98.3402	99.7881
898.3	4.6e-259	NZ_QAIK01000038.1_27	RS_GCF_003061005.1	K20938	97.1	99.7792	97.6242
671.8	7.1e-191	NZ_QANL01000001.1_270	RS_GCF_003067705.1	K20938	73.5	96.0784	99.0991
630.6	1.8e-178	NZ_QANL01000001.1_601	RS_GCF_003067705.1	K20938	67.3	98.0603	97.2163
818.9	3.6e-235	NZ_QAOJ01000009.1_177	RS_GCF_003050835.1	K20938	87.9	99.7807	100
515.8	6.6e-144	NZ_QAOJ01000009.1_186	RS_GCF_003050835.1	K20938	54.6	96.1456	97.8214
888.6	3.6e-256	NZ_QAOV01000003.1_13	RS_GCF_003050925.1	K20938	97.6	99.117	99.7778
879.4	2.2e-253	NZ_QAXW01000018.1_88	RS_GCF_003053605.1	K20938	95.8	99.7783	100
740	2.1e-211	NZ_QAXZ01000003.1_270	RS_GCF_003053665.1	K20938	81.7	96.8958	96.2555
525	1.1e-146	NZ_QAYA01000011.1_8	RS_GCF_003053685.1	K20938	57.3	96.7391	96.1123
648.3	8.9e-184	NZ_QAYA01000013.1_74	RS_GCF_003053685.1	K20938	68.3	94.6612	94.4215
535	1e-149	NZ_QAYA01000013.1_75	RS_GCF_003053685.1	K20938	60.7	97.1922	98.6842
897.9	6e-259	NZ_QAYF01000001.1_102	RS_GCF_003053805.1	K20938	97.3	99.5585	97.4082
844.3	8.1e-243	NZ_QAYH01000003.1_285	RS_GCF_003053865.1	K20938	91.2	98.4914	99.1323
892.9	1.9e-257	NZ_QAYH01000014.1_92	RS_GCF_003053865.1	K20938	98.2	99.7727	100
600.9	1.6e-169	NZ_QBKO01000009.1_12	RS_GCF_003054165.1	K20938	64.1	96.4361	97.4468
792.3	3.6e-227	NZ_QBUC01000006.1_161	RS_GCF_003058165.1	K20938	81.8	98.4914	98.4914
906	2.2e-261	NZ_QBUY01000001.1_122	RS_GCF_003121405.1	K20938	98	99.7797	99.3421
857.8	7.2e-247	NZ_QBUY01000001.1_36	RS_GCF_003121405.1	K20938	92.7	94.5378	99.3377
741.5	7.4e-212	NZ_QBUY01000001.1_65	RS_GCF_003121405.1	K20938	79	98.0851	99.568
673.7	1.9e-191	NZ_QBUY01000001.1_97	RS_GCF_003121405.1	K20938	68.4	96.0334	97.8814
730.7	1.3e-208	NZ_QETA01000006.1_207	RS_GCF_003123725.1	K20938	76.2	98.0306	94.5263
793.1	2.1e-227	NZ_QFBC01000009.1_23	RS_GCF_003122325.1	K20938	85.1	99.7807	100
644.8	9.5e-183	NZ_QFBC01000009.1_30	RS_GCF_003122325.1	K20938	66.4	97.2458	97.6695
893.3	1.5e-257	NZ_QFBJ01000003.1_135	RS_GCF_003124035.1	K20938	90.8	97.0402	99.7826
594.3	1.4e-167	NZ_QFBJ01000010.1_9	RS_GCF_003124035.1	K20938	65	98.2495	97.1678
545.4	7.9e-153	NZ_QFFN01000016.1_11	RS_GCF_003129925.1	K20938	57.8	95.1579	96.5739
565.5	7.5e-159	NZ_QFKX01000002.1_119	RS_GCF_003130585.1	K20938	59.1	95.0104	96
825.1	4.9e-237	NZ_QFKX01000003.1_94	RS_GCF_003130585.1	K20938	88.5	99.7792	100
555.8	5.7e-156	NZ_QFKX01000005.1_271	RS_GCF_003130585.1	K20938	61.2	97.6087	97.1678
524.6	1.4e-146	NZ_QFWG01000008.1_78	RS_GCF_003143995.1	K20938	59.3	94.8498	94.3355
505.8	7e-141	NZ_QFWG01000009.1_46	RS_GCF_003143995.1	K20938	51.3	98.9562	98.2646
599.4	4.3e-169	NZ_QGDQ01000011.1_22	RS_GCF_003149145.1	K20938	66.8	99.1051	99.7748
663.3	2.8e-188	NZ_QGDQ01000027.1_45	RS_GCF_003149145.1	K20938	70.5	90.239	100
683.7	1.8e-194	NZ_QGGT01000002.1_208	RS_GCF_003148725.1	K20938	72.8	99.7831	99.7807
549.3	5.3e-154	NZ_QGGT01000002.1_47	RS_GCF_003148725.1	K20938	58.1	98.2646	96.788
793.9	1.2e-227	NZ_QGGT01000006.1_149	RS_GCF_003148725.1	K20938	85.5	99.5565	99.5565
783.5	1.7e-224	NZ_QGGT01000010.1_22	RS_GCF_003148725.1	K20938	82	99.3392	98.4716
543.9	2.2e-152	NZ_QGLF01000008.1_106	RS_GCF_003173055.1	K20938	59.6	98.9011	97.1861
632.5	4.7e-179	NZ_QGLF01000008.1_110	RS_GCF_003173055.1	K20938	64.2	98.69	96.788
619.8	3.3e-175	NZ_QGTL01000010.1_218	RS_GCF_003182135.1	K20938	65.7	96.6457	98.5011
573.5	2.7e-161	NZ_QHLO01000008.1_104	RS_GCF_003185945.1	K20938	58.9	95.7447	95.5319
506.9	3e-141	NZ_QHLO01000008.1_82	RS_GCF_003185945.1	K20938	57.1	97.8355	97.1678
452.2	9e-125	NZ_QHLY01000003.1_87	RS_GCF_003185895.1	K20938	51.3	95.1064	98.2183
599	5.8e-169	NZ_QHLY01000005.1_337	RS_GCF_003185895.1	K20938	65.1	98.913	97.2163
861.7	5e-248	NZ_QHLY01000010.1_78	RS_GCF_003185895.1	K20938	88.7	99.7877	100
631.7	8e-179	NZ_QHLY01000012.1_1506	RS_GCF_003185895.1	K20938	68.2	97.3451	99.0991
592	7.4e-167	NZ_QJJF01000001.1_553	RS_GCF_003202005.1	K20938	62.1	98.5232	99.7859
948.7	3.1e-274	NZ_QJJG01000015.1_125	RS_GCF_003201885.1	K20938	98.3	99.5736	99.7863
869.4	2.2e-250	NZ_QJJU01000018.1_122	RS_GCF_003201655.1	K20938	94.5	99.7727	100
729.9	2.2e-208	NZ_QJKB01000019.1_22	RS_GCF_003201815.1	K20938	76.7	97.4082	99.3392
690.3	1.9e-196	NZ_QJKC01000021.1_24	RS_GCF_003202035.1	K20938	73.5	99.3363	99.5565
680.2	2e-193	NZ_QJKI01000030.1_17	RS_GCF_003201855.1	K20938	68.6	99.3521	98.5075
879	2.9e-253	NZ_QJRL01000010.1_121	RS_GCF_003205205.1	K20938	94.2	99.7835	100
895.6	3e-258	NZ_QJRL01000041.1_17	RS_GCF_003205205.1	K20938	95.8	99.7802	98.0562
906.4	1.7e-261	NZ_QJRM01000004.1_100	RS_GCF_003205275.1	K20938	97.6	99.7807	100
938.7	3.2e-271	NZ_QJRM01000017.1_35	RS_GCF_003205275.1	K20938	97	99.7854	100
877.1	1.1e-252	NZ_QJRP01000002.1_68	RS_GCF_003205295.1	K20938	93.3	99.7845	100
618.2	9.6e-175	NZ_QJRY01000010.1_102	RS_GCF_003205195.1	K20938	64.9	95.5789	99.3464
606.7	2.9e-171	NZ_QJSP01000028.1_27	RS_GCF_003217475.1	K20938	63	97.4684	98.7152
907.1	1e-261	NZ_QJSR01000002.1_40	RS_GCF_003217095.1	K20938	92.3	99.7859	100
661.4	9.5e-188	NZ_QJSR01000002.1_52	RS_GCF_003217095.1	K20938	70.1	98.0306	97.8166
739.2	3.4e-211	NZ_QJTL01000007.1_293	RS_GCF_003217375.1	K20938	81.6	98.6047	93.3921
512.7	5.6e-143	NZ_QJTP01000008.1_21	RS_GCF_003217615.1	K20938	55.2	98.0687	98.7013
815.8	3e-234	NZ_QJVJ01000018.1_110	RS_GCF_003217775.1	K20938	83.8	99.3478	99.1323
832.4	3.1e-239	NZ_QJVJ01000018.1_115	RS_GCF_003217775.1	K20938	87	98.6985	95.9916
545	1e-152	NZ_QKLF01000004.1_102	RS_GCF_003224335.1	K20938	59.3	95.8246	99.3478
498.8	8.5e-139	NZ_QKLR01000002.1_10	RS_GCF_003208555.1	K20938	53.3	96.0168	97.2163
539.7	4.2e-151	NZ_QKLR01000002.1_11	RS_GCF_003208555.1	K20938	56	97.18	97.8214
501.5	1.3e-139	NZ_QKLR01000002.1_14	RS_GCF_003208555.1	K20938	52.4	99.7812	97.2163
489.2	6.5e-136	NZ_QKLR01000002.1_6	RS_GCF_003208555.1	K20938	53.7	98.0263	96.5739
827.4	1e-237	NZ_QKLY01000001.1_46	RS_GCF_003208235.1	K20938	89.2	99.7802	100
887.9	6.2e-256	NZ_QKMB01000009.1_112	RS_GCF_003208475.1	K20938	96	99.7783	100
929.1	2.5e-268	NZ_QKMB01000015.1_113	RS_GCF_003208475.1	K20938	96.8	99.569	96.6527
775.4	4.7e-222	NZ_QKMS01000034.1_39	RS_GCF_003208485.1	K20938	81.9	95.3191	98.2456
864.4	7.4e-249	NZ_QKRU01000097.1_14	RS_GCF_003234055.1	K20938	93	99.1266	99.3435
850.1	1.5e-244	NZ_QKRU01000097.1_9	RS_GCF_003234055.1	K20938	87.6	99.5842	99.7938
580.9	1.7e-163	NZ_QKSD01000012.1_69	RS_GCF_003234085.1	K20938	62.1	98.2869	99.3478
709.9	2.3e-202	NZ_QKSI01000020.1_66	RS_GCF_003234115.1	K20938	76.7	99.5506	99.7748
560.1	3.1e-157	NZ_QKSM01000002.1_44	RS_GCF_003234185.1	K20938	61.7	97.0085	96.788
561.2	1.4e-157	NZ_QKSN01000007.1_113	RS_GCF_003234175.1	K20938	61.2	98.2869	97.8587
548.5	9.4e-154	NZ_QKSR01000007.1_85	RS_GCF_003234265.1	K20938	61.6	94.572	96.5739
484.6	1.6e-134	NZ_QKSS01000002.1_292	RS_GCF_003234365.1	K20938	56.6	97.3913	99.7768
580.5	2.2e-163	NZ_QKSS01000003.1_221	RS_GCF_003234365.1	K20938	62.5	98.0769	97.8587
654.8	8.9e-186	NZ_QKSS01000018.1_33	RS_GCF_003234365.1	K20938	72.7	99.3435	99.115
697.6	1.2e-198	NZ_QKSS01000032.1_8	RS_GCF_003234365.1	K20938	75.4	99.5506	99.7748
583.2	3.4e-164	NZ_QKSZ01000002.1_284	RS_GCF_003234355.1	K20938	63.4	97.0085	96.788
578.6	8.5e-163	NZ_QKTI01000005.1_71	RS_GCF_003234795.1	K20938	61.9	95.4262	99.3478
545	1e-152	NZ_QKTO01000003.1_321	RS_GCF_003234855.1	K20938	59.3	95.8246	99.3478
498.8	8.2e-139	NZ_QKTU01000002.1_101	RS_GCF_003234565.1	K20938	57.1	94.5534	96.6518
583.2	3.4e-164	NZ_QKTU01000005.1_45	RS_GCF_003234565.1	K20938	64.5	98.0769	97.8587
663.3	2.6e-188	NZ_QKTZ01000004.1_103	RS_GCF_003253405.1	K20938	67.5	99.7854	98.9407
505	1.2e-140	NZ_QKTZ01000004.1_114	RS_GCF_003253405.1	K20938	53.4	96.5885	97.2043
546.6	3.5e-153	NZ_QKTZ01000004.1_116	RS_GCF_003253405.1	K20938	57.6	96.1783	98.4749
736.1	3.1e-210	NZ_QKTZ01000011.1_160	RS_GCF_003253405.1	K20938	79.1	98.4816	98.0562
766.5	2.1e-219	NZ_QKTZ01000013.1_37	RS_GCF_003253405.1	K20938	80.8	98.4749	99.1228
807.4	1.1e-231	NZ_QKVL01000011.1_103	RS_GCF_003231275.1	K20938	88.1	99.1266	99.3435
812	4.5e-233	NZ_QKVL01000023.1_23	RS_GCF_003231275.1	K20938	85.5	99.7868	100
893.6	1.2e-257	NZ_QKVM01000003.1_119	RS_GCF_003231305.1	K20938	95	99.7845	100
870.9	7.9e-251	NZ_QKVM01000027.1_15	RS_GCF_003231305.1	K20938	93.2	99.7802	98.0562
812.4	3.3e-233	NZ_QKWY01000002.1_1482	RS_GCF_003248355.1	K20938	87.9	99.7773	100
647.5	1.4e-183	NZ_QKYU01000009.1_20	RS_GCF_003253705.1	K20938	72.7	96.4206	98.6301
890.2	1.3e-256	NZ_QKYW01000003.1_157	RS_GCF_003253735.1	K20938	93.2	99.7886	100
633.3	2.7e-179	NZ_QLIX01000003.1_202	RS_GCF_003258945.1	K20938	71.5	97.0721	99.3151
805.8	3.2e-231	NZ_QLLP01000010.1_11	RS_GCF_003259415.1	K20938	80.5	99.568	93.1313
526.2	4.8e-147	NZ_QLMJ01000007.1_84	RS_GCF_003259845.1	K20938	57.6	99.1189	96.1456
882.9	2e-254	NZ_QLTK01000003.1_317	RS_GCF_003269035.1	K20938	91.1	99.5662	99.7826
914.4	6.6e-264	NZ_QLTK01000006.1_186	RS_GCF_003269035.1	K20938	97.4	94.6392	98.0769
834.7	6.4e-240	NZ_QLTK01000020.1_46	RS_GCF_003269035.1	K20938	91.2	96.7949	99.1247
546.6	3.5e-153	OOGT01000054.1_3	GB_GCA_900323515.1	K20938	59.3	94.6921	99.1131
780.8	1.1e-223	OOGT01000377.1_1	GB_GCA_900323515.1	K20938	79.3	96.4948	99.7859
444.9	1.4e-122	PAHW01000010.1_249	GB_GCA_002705305.1	K20938	50	98.234	98.0349
529.3	5.7e-148	PAQV01000067.1_39	GB_GCA_002709405.1	K20938	57.1	95.914	95.9315
468.8	9e-130	PBDQ01000031.1_4	GB_GCA_002717465.1	K20938	51.1	98.4615	97.4026
469.9	4.1e-130	PBKS01000004.1_8	GB_GCA_002722155.1	K20938	50.3	99.3421	98.4848
570.1	2.9e-160	PBNE01000002.1_70	GB_GCA_002722885.1	K20938	61.3	99.1228	97.2043
475.7	7.3e-132	PBTJ01000092.1_4	GB_GCA_002726925.1	K20938	50.8	99.3304	98.0435
510.4	2.8e-142	PBTR01000003.1_2	GB_GCA_002729155.1	K20938	56.9	96.7603	98.8839
619.8	3.4e-175	PKEZ01000077.1_5	GB_GCA_002919445.1	K20938	64.6	93.7759	95.9574
480.7	2.4e-133	PKWQ01000042.1_2	GB_GCA_003133265.1	K20938	62.2	76.1099	76.1905
513.8	2.3e-143	PKZM01000107.1_3	GB_GCA_003133065.1	K20938	60.5	99.2991	95.1648
674.9	8.4e-192	PLEY01000054.1_18	GB_GCA_003136595.1	K20938	70	99.3492	95.8848
543.5	3e-152	PLFB01000129.1_18	GB_GCA_003137135.1	K20938	56.7	95.7983	98.4848
507.3	2.3e-141	PLFB01000129.1_48	GB_GCA_003137135.1	K20938	54.3	99.1189	97.6035
618.6	7.1e-175	PLSD01000133.1_52	GB_GCA_003164135.1	K20938	64.2	98.9059	96.788
726.1	3.2e-207	PLSZ01000102.1_3	GB_GCA_003164305.1	K20938	75.7	97.1922	96.1702
495	1.2e-137	PLSZ01000106.1_13	GB_GCA_003164305.1	K20938	56.9	98.4375	99.0991
627.5	1.5e-177	PLSZ01000396.1_4	GB_GCA_003164305.1	K20938	69	96.4602	99.5434
454.9	1.3e-125	PLSZ01000559.1_10	GB_GCA_003164305.1	K20938	50.9	98.434	99.0991
630.9	1.4e-178	PLSZ01000610.1_11	GB_GCA_003164305.1	K20938	65.1	98.9154	99.1285
490	3.7e-136	PLXO01000046.1_29	GB_GCA_003151425.1	K20938	54	97.7728	98.8739
634.8	9.5e-180	PLXO01000100.1_78	GB_GCA_003151425.1	K20938	66	99.3421	95.7627
634.8	9.9e-180	PMLJ01000021.1_20	GB_GCA_003158855.1	K20938	65.6	94.3158	98.2456
584.3	1.5e-164	POAF01000006.1_93	GB_GCA_003309065.1	K20938	60	96.6173	99.1266
688	9.4e-196	PPYA02000001.1_319	GB_GCA_002909855.2	K20938	73.1	99.3363	99.5565
677.2	1.7e-192	PPYA02000001.1_337	GB_GCA_002909855.2	K20938	69.1	99.3631	99.1525
667.5	1.4e-189	PQAN01000068.1_7	GB_GCA_003105285.1	K20938	69.6	96.6245	97.4576
798.1	6.6e-229	QARE02000007.1_62	GB_GCA_003052515.2	K20938	86.2	97.6139	96.9828
951.8	3.6e-275	QBDY01000008.1_113	GB_GCA_003261555.1	K20938	98.7	99.7868	100
956.8	1.1e-276	QBJC02000013.1_8	GB_GCA_003057695.2	K20938	99.1	99.7868	100
713.8	1.6e-203	QBJC02000020.1_48	GB_GCA_003057695.2	K20938	72	99.5708	99.7859
608.6	7.4e-172	QDFV01000001.1_240	GB_GCA_003075395.1	K20938	64.8	99.1379	98.2869
607.1	2.1e-171	QDFV01000001.1_510	GB_GCA_003075395.1	K20938	65.6	99.3421	97.2103
645.2	7.6e-183	QDFV01000002.1_688	GB_GCA_003075395.1	K20938	63.6	94.6939	97.2746
745.7	3.9e-213	QDKG01000001.1_141	GB_GCA_003076635.1	K20938	76.9	97.6344	98.0562
530	3.2e-148	QEIJ01000002.1_149	GB_GCA_003095395.1	K20938	58.5	98.8688	93.4043
414.5	2.3e-113	QEIJ01000002.1_277	GB_GCA_003095395.1	K20938	51.5	80.7692	91.0638
869.4	2.3e-250	QEKZ01000047.1_16	GB_GCA_003096615.1	K20938	94.3	99.7817	100
875.5	3.1e-252	QENF01000010.1_132	GB_GCA_003096295.1	K20938	99.5	100	96.0526
857.1	1.1e-246	QENG01000026.1_72	GB_GCA_003096315.1	K20938	97.7	100	95.614
528.9	7.4e-148	QENW01000012.1_125	GB_GCA_003096755.1	K20938	55.6	98.6842	95.7447
617.1	2.1e-174	QENW01000012.1_140	GB_GCA_003096755.1	K20938	61.8	99.569	99.5717
898.3	4.6e-259	QEOF01000003.1_443	GB_GCA_003097075.1	K20938	97.6	99.7783	100
948	5.4e-274	QEOF01000011.1_137	GB_GCA_003097075.1	K20938	95.8	99.3789	99.3724
545.8	6e-153	QEOH01000022.1_54	GB_GCA_003096925.1	K20938	61.3	96.7949	98.6842
641	1.4e-181	QEOH01000022.1_55	GB_GCA_003096925.1	K20938	68.8	94.3983	93.3884
528.1	1.3e-147	QEOH01000023.1_102	GB_GCA_003096925.1	K20938	56.9	96.4989	96.0784
664.1	1.5e-188	QEOJ01000006.1_46	GB_GCA_003097105.1	K20938	67	97.4895	100
669.5	3.7e-190	QEOL01000001.1_248	GB_GCA_003096715.1	K20938	68.8	94.0329	97.2458
744.2	1.1e-212	QEOL01000040.1_26	GB_GCA_003096715.1	K20938	79.5	96.383	98.4783
462.6	6.5e-128	QEOP01000001.1_954	GB_GCA_003097495.1	K20938	50.8	96.7391	98.6842
686	3.6e-195	QEQL01000001.1_1069	GB_GCA_003097135.1	K20938	76.1	98.2262	91.3402
865.5	3.4e-249	QEQQ01000011.1_57	GB_GCA_003097235.1	K20938	91.6	99.7845	100
885.6	3.1e-255	QEQQ01000017.1_98	GB_GCA_003097235.1	K20938	94.3	99.7802	98.0562
568.5	8.7e-160	QETG01000025.1_40	GB_GCA_003105055.1	K20938	62.6	94.4915	94.0678
620.9	1.5e-175	QETI01000007.1_153	GB_GCA_003105075.1	K20938	66.4	92.7686	97.807
759.2	3.3e-217	QETI01000007.1_155	GB_GCA_003105075.1	K20938	82.4	98.8962	94.3158
497.3	2.4e-138	QETI01000019.1_30	GB_GCA_003105075.1	K20938	52.7	99.1266	98.0519
816.2	2.4e-234	QETK01000017.1_89	GB_GCA_003105155.1	K20938	85.9	99.7868	100
697.2	1.5e-198	QFMY01000001.1_21	GB_GCA_003240615.1	K20938	75.4	99.5506	99.7748
578.9	6.4e-163	QFMY01000002.1_155	GB_GCA_003240615.1	K20938	62.3	98.0769	97.8587
810.4	1.3e-232	QFNE01000007.1_26	GB_GCA_003240735.1	K20938	84.2	99.7835	100
670.6	1.7e-190	QFOR01000001.1_154	GB_GCA_003248545.1	K20938	68.2	94.3867	97.2281
573.9	2e-161	QFPF01000014.1_12	GB_GCA_003248605.1	K20938	61.6	98.0603	97.234
452.2	8.8e-125	QFPF01000014.1_15	GB_GCA_003248605.1	K20938	53.5	95.8425	97.5446
423.7	3.4e-116	QFPF01000014.1_16	GB_GCA_003248605.1	K20938	51.2	97.8166	99.5536
669.8	2.6e-190	QFPF01000017.1_9	GB_GCA_003248605.1	K20938	72.9	99.3258	99.5495
408.3	1.7e-111	QFPF01000034.1_12	GB_GCA_003248605.1	K20938	51.5	80.6142	91.0638
488.4	1.1e-135	QFPF01000087.1_6	GB_GCA_003248605.1	K20938	54.9	98.2571	98.0851
597.4	1.7e-168	QFPN01000016.1_6	GB_GCA_003241695.1	K20938	62.8	99.3521	98.5011
683.7	1.9e-194	QFPW01000012.1_101	GB_GCA_003241785.1	K20938	71.6	95.5603	96.8017
446	6.3e-123	QFPW01000025.1_6	GB_GCA_003241785.1	K20938	51.6	95.1754	93.3761
876.3	2e-252	QFPW01000028.1_6	GB_GCA_003241785.1	K20938	90.8	97.1429	97.3306
605.1	8.5e-171	QFQR01000004.1_27	GB_GCA_003243275.1	K20938	65.8	95.8246	98.0728
639.4	3.8e-181	QFQX01000003.1_59	GB_GCA_003248775.1	K20938	68.4	99.7783	98.4615
666.8	2.3e-189	QFQX01000038.1_29	GB_GCA_003248775.1	K20938	69.1	98.081	98.7124
542	8.3e-152	QIDL01000418.1_3	GB_GCA_003228415.1	K20938	56.2	98.6607	97.8166
525.4	8e-147	QJXZ01000051.1_7	GB_GCA_003248125.1	K20938	56.2	99.1111	98.2609
543.1	3.8e-152	QJYB01000071.1_27	GB_GCA_003247835.1	K20938	58.8	96.9231	96.5739
767.7	9.5e-220	QLSU01000013.1_163	GB_GCA_003268775.1	K20938	82.7	98.0392	99.1189
499.6	5e-139	QLSU01000023.1_69	GB_GCA_003268775.1	K20938	54.7	94.2797	95.9315
821.2	7.3e-236	QLSU01000031.1_69	GB_GCA_003268775.1	K20938	88.4	96.7672	98.4649
768.5	5.6e-220	QLZQ01000002.1_72	GB_GCA_003289925.1	K20938	80	98.2646	98.4816
950.3	1e-274	QLZQ01000004.1_234	GB_GCA_003289925.1	K20938	99.6	99.7845	100
825.9	2.9e-237	QMEU01000014.1_58	GB_GCA_003284975.1	K20938	89.6	99.5614	98.9059
629.8	3.3e-178	QMEW01000002.1_68	GB_GCA_003284965.1	K20938	65.1	94.2149	97.4304
604.4	1.4e-170	QMKQ01000042.1_10	GB_GCA_003287975.1	K20938	63.4	96.7949	95.339
565.8	5.6e-159	QNHG01000002.1_854	GB_GCA_003290025.1	K20938	61.1	95.9315	97.8355
647.9	1.1e-183	QNHG01000006.1_21	GB_GCA_003290025.1	K20938	65.9	99.1453	98.7288
821.6	5.5e-236	UBJR01000011.1_73	GB_GCA_900465675.1	K20938	86.8	99.345	99.7807
903.7	1.1e-260	UBJR01000011.1_99	GB_GCA_900465675.1	K20938	93.1	99.5671	99.5699
735.7	4e-210	UBJZ01000005.1_424	GB_GCA_900465755.1	K20938	78	98.0392	99.1189
680.2	2.1e-193	UBJZ01000010.1_133	GB_GCA_900465755.1	K20938	69.2	93.2377	98.6985
908.7	3.5e-262	UBMI01000018.1_124	GB_GCA_900466475.1	K20938	93.1	99.3576	99.7849
812.4	3.3e-233	UBMI01000018.1_83	GB_GCA_900466475.1	K20938	87.8	99.7788	100
791.6	6.1e-227	UBMU01000019.1_7	GB_GCA_900466605.1	K20938	84.4	99.3377	99.7783
891.7	4.4e-257	UBMU01000028.1_34	GB_GCA_900466605.1	K20938	91.3	99.569	99.3548
860.1	1.4e-247	UBNV01000006.1_119	GB_GCA_900466945.1	K20938	91.2	99.7792	99.5595
667.5	1.3e-189	UBPA01000011.1_224	GB_GCA_900467185.1	K20938	71	98.2495	98.0349
900.6	9.5e-260	UBPA01000011.1_236	GB_GCA_900467185.1	K20938	91.4	99.7859	100
878.6	3.9e-253	UBQW01000004.1_26	GB_GCA_900467745.1	K20938	91.4	97.4249	97.6344
773.1	2.2e-221	UBQW01000016.1_73	GB_GCA_900467745.1	K20938	82	99.7788	100
541.6	1.1e-151	UBQX01000005.1_169	GB_GCA_900467685.1	K20938	57.1	99.117	95.7447
798.5	4.9e-229	UBRQ01000001.1_266	GB_GCA_900467885.1	K20938	87.7	96.9027	99.095
935.6	2.7e-270	UBRQ01000018.1_164	GB_GCA_900467885.1	K20938	97	99.7854	100
778.9	4.1e-223	UBTA01000102.1_35	GB_GCA_900468065.1	K20938	83.1	98.9035	99.7788
622.1	6.6e-176	UBTA01000129.1_17	GB_GCA_900468065.1	K20938	63.4	97.0464	98.5075
763.1	2.3e-218	UBTY01000050.1_68	GB_GCA_900468535.1	K20938	80.4	99.5575	99.7783
899	2.8e-259	UBTY01000060.1_12	GB_GCA_900468535.1	K20938	92.9	99.569	99.5699
925.6	2.8e-267	UBUL01000016.1_73	GB_GCA_900468625.1	K20938	95.3	99.7854	100
841.6	5.1e-242	UBUT01000002.1_310	GB_GCA_900468685.1	K20938	88.8	99.5624	99.7807
860.1	1.4e-247	UBUV01000017.1_43	GB_GCA_900468705.1	K20938	90.7	99.7802	100
780.4	1.4e-223	UBWL01000004.1_26	GB_GCA_900469175.1	K20938	82.7	99.5595	99.7792
676	3.9e-192	UBWL01000030.1_37	GB_GCA_900469175.1	K20938	68.7	98.0973	98.7288
784.6	7.4e-225	UBWZ01000004.1_58	GB_GCA_900469345.1	K20938	84.2	98.6813	99.117
950.3	1e-274	UBXG01000016.1_207	GB_GCA_900469475.1	K20938	98.3	99.7854	100
881.7	4.5e-254	UBXG01000028.1_63	GB_GCA_900469475.1	K20938	96.5	99.7797	100
859.8	1.9e-247	UBXS01000040.1_92	GB_GCA_900469595.1	K20938	88.3	99.1416	99.1416
855.1	4.6e-246	UBXV01000002.1_207	GB_GCA_900469625.1	K20938	86.2	99.5708	99.7849
933.3	1.3e-269	UBYA01000011.1_920	GB_GCA_900469615.1	K20938	96.3	99.7854	100
840.5	1.1e-241	UBYX01000010.1_173	GB_GCA_900469955.1	K20938	88.7	99.7797	100
648.7	6.6e-184	UBZP01000017.1_416	GB_GCA_900469965.1	K20938	66.7	97.6842	98.7288
806.2	2.4e-231	UCCA01000001.1_164	GB_GCA_900470805.1	K20938	87.4	94.5887	98.8688
629.4	4.1e-178	UCCA01000005.1_15	GB_GCA_900470805.1	K20938	66.7	98.2869	94.2149
882.9	2e-254	UCCA01000023.1_213	GB_GCA_900470805.1	K20938	91	98.0603	97.8495
818.1	6e-235	UCCS01000004.1_34	GB_GCA_900470965.1	K20938	87.6	99.7788	100
912.5	2.4e-263	UCCS01000174.1_5	GB_GCA_900470965.1	K20938	93.1	99.5717	100
874	9.4e-252	UCEY01000023.1_75	GB_GCA_900471605.1	K20938	94	98.4716	99.5585
818.5	4.6e-235	UCFC01000012.1_6	GB_GCA_900471515.1	K20938	87.6	99.7788	100
905.6	3e-261	UCFC01000042.1_60	GB_GCA_900471515.1	K20938	92.5	99.5717	100
898.7	3.6e-259	UCGV01000005.1_269	GB_GCA_900471925.1	K20938	92.5	99.3576	99.7849
816.2	2.3e-234	UCGV01000005.1_309	GB_GCA_900471925.1	K20938	87.6	99.5575	99.7783
863.2	1.7e-248	UCHD01000009.1_155	GB_GCA_900472175.1	K20938	88.8	99.7854	100
795.4	4.2e-228	UCHD01000033.1_62	GB_GCA_900472175.1	K20938	84.9	98.9035	99.7788
673.3	2.5e-191	UCII01000038.1_38	GB_GCA_900472485.1	K20938	68.5	98.0973	98.7288
883.2	1.6e-254	UCIT01000060.1_56	GB_GCA_900472625.1	K20938	90.9	99.569	99.3548
786.6	2e-225	UCJA01000020.1_17	GB_GCA_900472675.1	K20938	83.6	98.9011	99.3377
871.7	4.7e-251	UCJD01000020.1_67	GB_GCA_900472605.1	K20938	90.5	97.4249	97.6344
706.4	2.6e-201	UCJH01000020.1_39	GB_GCA_900472785.1	K20938	75.1	98.8987	99.5575
874.4	7.3e-252	UCJH01000020.1_48	GB_GCA_900472785.1	K20938	88.2	99.7859	100
675.6	4.9e-192	UCJU01000036.1_57	GB_GCA_900472925.1	K20938	71.2	97.8355	98.9011
624.8	1e-176	UCJU01000036.1_60	GB_GCA_900472925.1	K20938	65.4	95.9831	96.6102
617.8	1.2e-174	UCKS01000016.1_122	GB_GCA_900473045.1	K20938	63.6	97.2458	98.2942
788.5	5.1e-226	UCKS01000034.1_140	GB_GCA_900473045.1	K20938	83.9	98.8962	99.115
774.2	1e-221	UCMT01000012.1_64	GB_GCA_900473795.1	K20938	82.3	99.5595	100
874.8	5.6e-252	UCMT01000025.1_25	GB_GCA_900473795.1	K20938	89	99.7854	100
875.9	2.4e-252	UCMW01000004.1_585	GB_GCA_900473745.1	K20938	93.1	99.7792	99.5595
869.8	1.8e-250	UCOA01000085.1_8	GB_GCA_900474095.1	K20938	88.6	99.3576	99.7849
943	1.8e-272	UEGO01000016.1_36	GB_GCA_900465345.1	K20938	97.5	99.8054	100
666	4e-189	UEGR01000033.1_14	GB_GCA_900465685.1	K20938	66.7	95.9831	98.4816
807.4	1.1e-231	UEHQ01000037.1_69	GB_GCA_900489925.1	K20938	85.6	99.5575	99.7783
920.2	1.2e-265	UEIF01000038.1_38	GB_GCA_900468805.1	K20938	93.5	99.5717	100
810.1	1.6e-232	UEIF01000038.1_78	GB_GCA_900468805.1	K20938	86.9	99.7788	100

### Sheet: chnB,cddA,K03379
bitscore	eval	geneId	gtdbId	keggId	percentIdentity	queryPercentAlignment	subjectPercentAlignment
538.9	8.5e-151	ABYL01000125.1_14	GB_GCA_000173575.1	K03379	52.1	93.1985	94.1399
558.9	7e-157	AMWX01000001.1_228	GB_GCA_000307935.1	K03379	55.3	98.7578	93.9096
780	2.4e-223	AP012057.1_2058	GB_GCA_000348785.1	K03379	61.2	98.8333	97.8477
520	3.8e-145	AP017424.1_2836	GB_GCA_002355495.1	K03379	50.2	99.0157	96.4083
557.8	1.7e-156	ARQU01000001.1_216	GB_GCA_000384615.1	K03379	50.4	98.5019	95.4628
615.5	7.1e-174	ARQU01000007.1_91	GB_GCA_000384615.1	K03379	54.1	97.3978	98.4991
785	6.7e-225	ASXI01000025.1_18	GB_GCA_000416445.1	K03379	72.9	96.8105	97.7316
541.6	1.2e-151	ASXI01000041.1_35	GB_GCA_000416445.1	K03379	54.3	95.8	90.1701
610.1	3e-172	ATWQ01000004.1_89	GB_GCA_000421325.1	K03379	53.7	97.4026	98.4991
998.4	3.8e-289	AWOP01000016.1_18	GB_GCA_000498115.1	K03379	93.2	99.8117	100
1049.7	1.4e-304	AWOP01000050.1_10	GB_GCA_000498115.1	K03379	96.2	99.8102	100
1488.8	0	AWOP01000058.1_32	GB_GCA_000498115.1	K03379	90.8	99.8776	100
529.3	6.3e-148	AYSC01000021.1_29	GB_GCA_000503195.1	K03379	51.3	96.6469	94.2748
545.8	6.3e-153	BAOX01000035.1_31	GB_GCA_000813105.1	K03379	54.8	98.1891	96.0707
831.6	6.1e-239	BAOX01000058.1_19	GB_GCA_000813105.1	K03379	77.8	97.3282	94.9721
589	6.5e-166	BAOX01000101.1_4	GB_GCA_000813105.1	K03379	57	99.7976	99.5951
1072	2.8e-311	BATN01000064.1_2	GB_GCA_000474175.2	K03379	96.3	98.3636	99.2661
391.3	1.5e-106	BAWJ01000004.1_196	GB_GCA_000586475.1	K03379	52.5	96.0317	70.6827
500.4	2.7e-139	BBEB01000020.1_6	GB_GCA_001312565.1	K03379	56.5	99.7712	79.5247
689.1	5.1e-196	BBEG01000158.1_3	GB_GCA_001312645.1	K03379	70	86.8852	87.2029
613.6	2e-173	BBEG01000288.1_4	GB_GCA_001312645.1	K03379	79.3	93.154	71.1359
582.8	4.8e-164	BBEO01000297.1_1	GB_GCA_001312805.1	K03379	58.8	93.8856	93.3202
649	5.8e-184	BCRI01000028.1_40	GB_GCA_001552515.1	K03379	59	99.0842	98.5375
538.5	1.1e-150	BCRI01000146.1_6	GB_GCA_001552515.1	K03379	54.3	95.155	96.8566
540.4	2.8e-151	BDBO01000004.1_102	GB_GCA_001613025.1	K03379	53.1	93.9689	96.5863
618.6	7.7e-175	BDBO01000014.1_273	GB_GCA_001613025.1	K03379	59.3	98.994	99.3927
998.8	3.3e-289	BDBO01000050.1_178	GB_GCA_001613025.1	K03379	74.3	99.5066	98.3766
749.2	3.9e-214	BDBO01000069.1_4	GB_GCA_001613025.1	K03379	70.9	97.8682	94.041
619	6.6e-175	BEIF01000001.1_780	GB_GCA_002898215.1	K03379	57.6	98.2014	99.0859
638.6	8e-181	CCXJ01000100.1_5	GB_GCA_900067705.1	K03379	58.2	95.2813	95.2813
630.2	2.8e-178	CCXJ01000147.1_2	GB_GCA_900067705.1	K03379	57.4	98.3302	97.4122
526.2	5.3e-147	CCXJ01000365.1_4	GB_GCA_900067705.1	K03379	53.9	97.0238	93.7023
613.6	2.6e-173	CCXJ01000486.1_4	GB_GCA_900067705.1	K03379	58.7	96.7433	94.5996
567.8	1.5e-159	CP000875.1_2078	GB_GCA_000018565.1	K03379	54.6	98.7654	91.9847
680.6	2e-193	CP006567.1_9388	GB_GCA_000418455.1	K03379	56	96.0591	97.0199
820.8	1.1e-235	CP006667.1_2029	GB_GCA_000471925.1	K03379	80.1	94.084	96.8566
749.6	3.3e-214	CP010554.1_481	GB_GCA_000934545.1	K03379	66.3	92.3077	96.5265
599	6.5e-169	CP012333.1_10338	GB_GCA_001263205.1	K03379	59.6	96.8689	97.2495
556.6	3.6e-156	CP015163.1_3183	GB_GCA_003312875.1	K03379	52.4	97.3523	95.6357
562.8	5e-158	CP015163.1_4266	GB_GCA_003312875.1	K03379	55.3	97.3684	91.1153
651	1.4e-184	CP015163.1_7383	GB_GCA_003312875.1	K03379	62.5	97.6096	99.5935
665.6	6.6e-189	CP015163.1_8115	GB_GCA_003312875.1	K03379	54.9	96.3211	93.3764
513.1	4.5e-143	CP015163.1_8195	GB_GCA_003312875.1	K03379	53.9	98.3838	95.4813
622.9	4e-176	CP016211.1_1617	GB_GCA_001931535.1	K03379	62.3	97.3523	93.7132
598.2	1.1e-168	CP016211.1_2662	GB_GCA_001931535.1	K03379	58.3	99.2172	99.6071
714.9	8.7e-204	CP016211.1_7635	GB_GCA_001931535.1	K03379	64.1	96.1679	96.3437
966.8	1.2e-279	CP021238.1_1956	GB_GCA_002291465.1	K03379	92.7	99.5976	99.7984
684.9	8.7e-195	CP021238.1_2172	GB_GCA_002291465.1	K03379	66.2	98.9919	98.9879
866.3	1.9e-249	CP021238.1_2772	GB_GCA_002291465.1	K03379	95.3	99.3318	82.4399
509.2	6.8e-142	CP021238.1_3604	GB_GCA_002291465.1	K03379	51	94.9318	89.9441
412.5	7e-113	CP022161.1_2647	GB_GCA_002214185.1	K03379	50	94.1889	79.716
636	4.5e-180	CP022161.1_596	GB_GCA_002214185.1	K03379	62.6	99.3802	97.5659
534.6	1.5e-149	CP023315.2_1696	GB_GCA_002310375.2	K03379	50.8	97.6	98.7903
634	1.8e-179	CP023315.2_2585	GB_GCA_002310375.2	K03379	64.3	95.3722	93.5167
569.3	5.4e-160	CP024915.1_223	GB_GCA_002953615.1	K03379	57.6	96.627	95.2849
754.6	9.3e-216	CP029983.1_3591	GB_GCA_003290225.1	K03379	68.1	98.8304	96.0302
524.2	2e-146	CP030073.1_7313	GB_GCA_003261055.1	K03379	51	98.4344	97.5191
644	1.7e-182	CP030092.1_1787	GB_GCA_003293715.1	K03379	65.7	97.9798	95.6778
622.1	7.8e-176	CP030117.1_2872	GB_GCA_001039275.2	K03379	57.6	95.2984	95.9781
547	3e-153	DBAV01000133.1_2	GB_GCA_002291875.1	K03379	56.8	92.4565	94.1061
554.7	1.3e-155	DBAW01000084.1_1	GB_GCA_002291855.1	K03379	57.5	98.0392	86.2595
577.8	1.7e-162	DBBP01000003.1_26	GB_GCA_002292285.1	K03379	50.5	98.227	99.8172
781.6	8.5e-224	DBBP01000003.1_34	GB_GCA_002292285.1	K03379	59.6	96.8954	97.8477
594	2.2e-167	DBBP01000008.1_647	GB_GCA_002292285.1	K03379	53.2	99.262	97.6407
775.4	5.5e-222	DBBP01000008.1_694	GB_GCA_002292285.1	K03379	67.8	94.964	97.9592
622.1	7.7e-176	DBBP01000014.1_158	GB_GCA_002292285.1	K03379	56.1	97.8022	97.4592
597.4	2e-168	DBBP01000014.1_183	GB_GCA_002292285.1	K03379	52.3	99.4465	99.2565
603.6	2.8e-170	DBBP01000014.1_53	GB_GCA_002292285.1	K03379	51.9	99.8182	100
575.5	8.1e-162	DBBP01000019.1_80	GB_GCA_002292285.1	K03379	52.3	97.5791	95.4628
555.4	8.7e-156	DBBP01000021.1_11	GB_GCA_002292285.1	K03379	51	97.7695	95.9781
649.8	3.4e-184	DBBP01000024.1_135	GB_GCA_002292285.1	K03379	55.3	99.4455	98.5348
562.4	6.7e-158	DBBP01000024.1_64	GB_GCA_002292285.1	K03379	53.9	97.8218	94.6565
513.1	5.1e-143	DBBP01000024.1_76	GB_GCA_002292285.1	K03379	50	93.9068	96.337
654.4	1.4e-185	DBBP01000027.1_4	GB_GCA_002292285.1	K03379	58.7	99.2634	97.0962
749.6	3.6e-214	DBBP01000027.1_80	GB_GCA_002292285.1	K03379	57.5	97.545	97.8477
639.4	5.2e-181	DBBP01000034.1_54	GB_GCA_002292285.1	K03379	52.3	95.9016	94.6688
603.6	2.8e-170	DBBP01000035.1_31	GB_GCA_002292285.1	K03379	52.7	98.1343	97.5836
704.1	1.7e-200	DBBP01000035.1_62	GB_GCA_002292285.1	K03379	55.7	96.4052	97.5166
675.6	6.5e-192	DBBP01000035.1_75	GB_GCA_002292285.1	K03379	53.8	99.6732	97.5767
627.5	2e-177	DBBS01000018.1_62	GB_GCA_002292295.1	K03379	52.2	98.1697	95.6381
594.7	1.2e-167	DBBS01000021.1_161	GB_GCA_002292295.1	K03379	59.5	97.561	94.499
683.3	3.2e-194	DBBS01000021.1_345	GB_GCA_002292295.1	K03379	55	95.0872	96.8801
601.7	1.1e-169	DBBV01000019.1_4	GB_GCA_002292375.1	K03379	54.9	98.155	97.075
579.3	5.6e-163	DBBZ01000305.1_3	GB_GCA_002292845.1	K03379	51.7	99.0654	99.4371
684.5	1.4e-194	DBFL01000031.1_2	GB_GCA_002294285.1	K03379	55	99.1694	98.3444
522.7	5.7e-146	DBFL01000061.1_15	GB_GCA_002294285.1	K03379	51.1	98.3773	94.3026
644	1.7e-182	DBHE01000252.1_4	GB_GCA_002296055.1	K03379	65.2	97.9675	94.3026
612.1	7.9e-173	DBIA01000021.1_37	GB_GCA_002296525.1	K03379	56.9	95.6204	95.2813
579.7	3.9e-163	DBIA01000024.1_38	GB_GCA_002296525.1	K03379	54.2	98.5772	97.7823
436	6e-120	DBIA01000026.1_4	GB_GCA_002296525.1	K03379	52.7	99.5249	76.4065
755.7	4e-216	DBIN01000029.1_5	GB_GCA_002296655.1	K03379	72.3	97.9716	96.2227
815.5	4.2e-234	DBIN01000032.1_5	GB_GCA_002296655.1	K03379	78.4	98.364	96.5863
731.1	1.2e-208	DBMV01000002.1_36	GB_GCA_002298975.1	K03379	64.1	97.6015	99.2439
747.3	1.5e-213	DBMV01000009.1_72	GB_GCA_002298975.1	K03379	71.7	97.8723	96.1832
635.2	7.9e-180	DBNK01000008.1_3	GB_GCA_002298335.1	K03379	64.2	97.9633	94.3026
513.1	4.4e-143	DBNK01000017.1_96	GB_GCA_002298335.1	K03379	50.3	99.1701	96.5863
523.9	2.5e-146	DBNM01000135.1_7	GB_GCA_002299135.1	K03379	52.3	98.1595	93.3202
614.8	1.1e-173	DBNM01000166.1_3	GB_GCA_002299135.1	K03379	58	99.2048	82.6159
544.3	1.9e-152	DBNQ01000242.1_3	GB_GCA_002299395.1	K03379	57.5	87.1795	71.0824
600.5	2.4e-169	DBNQ01000264.1_3	GB_GCA_002299395.1	K03379	54.8	99.4465	98.895
557	2.8e-156	DBOA01000041.1_5	GB_GCA_002299195.1	K03379	54.6	99.6047	98.6248
550.1	3.4e-154	DBOC01000015.1_20	GB_GCA_002299895.1	K03379	53.6	99.6047	98.6248
886.3	2.2e-255	DBUL01000224.1_80	GB_GCA_002307905.1	K03379	77.4	99.8152	99.0826
626.3	4.1e-177	DCAW01000032.1_5	GB_GCA_002313895.1	K03379	55.3	97.2727	97.2578
557	2.8e-156	DCAW01000167.1_11	GB_GCA_002313895.1	K03379	51.8	98.6028	99.5968
604.4	1.7e-170	DCBA01000008.1_23	GB_GCA_002313255.1	K03379	53	98.3725	99.0859
652.9	4e-185	DCBA01000068.1_5	GB_GCA_002313255.1	K03379	58.4	98.324	96.7093
627.9	1.4e-177	DCBA01000093.1_9	GB_GCA_002313255.1	K03379	55.3	99.2661	96.9147
566.6	3.5e-159	DCBC01000137.1_2	GB_GCA_002313335.1	K03379	55.1	96.1616	91.4122
576.6	3.4e-162	DCCB01000008.1_24	GB_GCA_002313655.1	K03379	55.1	95.992	96.3855
583.2	3.7e-164	DCCB01000008.1_63	GB_GCA_002313655.1	K03379	54.7	94.7059	96.0239
508.4	1.2e-141	DCCB01000035.1_60	GB_GCA_002313655.1	K03379	50.5	93.1429	98.7805
540.4	2.9e-151	DCCG01000032.1_9	GB_GCA_002314145.1	K03379	51.6	92.3077	95.8743
525.8	6.9e-147	DCLA01000011.1_6	GB_GCA_002320815.1	K03379	50.7	98.4127	94.4656
616.3	4.2e-174	DCLD01000087.1_4	GB_GCA_002320875.1	K03379	54.2	98.8971	98.3547
559.3	5.4e-157	DCWG01000163.1_32	GB_GCA_002327525.1	K03379	53.7	97.9466	97.3469
558.9	7.3e-157	DCWO01000028.1_7	GB_GCA_002328865.1	K03379	52	98.6028	99.5968
525.8	6.3e-147	DCWO01000046.1_10	GB_GCA_002328865.1	K03379	56.3	98.4848	82.8154
632.5	5.7e-179	DCWQ01000001.1_6	GB_GCA_002328185.1	K03379	58.1	95.8182	95.7952
671.4	1.1e-190	DCWQ01000029.1_122	GB_GCA_002328185.1	K03379	57.7	96.1887	95.3153
591.7	1e-166	DCXR01000018.1_63	GB_GCA_002329075.1	K03379	56.8	96.994	97.5806
755	8.3e-216	DCXR01000020.1_13	GB_GCA_002329075.1	K03379	60.5	98.1667	97.1854
464.9	1.4e-128	DCYM01000049.1_14	GB_GCA_002331465.1	K03379	50.6	92.9607	76.4136
563.1	3.8e-158	DCYM01000118.1_4	GB_GCA_002331465.1	K03379	53.9	97.1888	97.5806
574.7	1.4e-161	DCYM01000119.1_2	GB_GCA_002331465.1	K03379	53.2	99.2481	96.1887
735.7	5.3e-210	DCYM01000164.1_5	GB_GCA_002331465.1	K03379	57.9	97.054	97.351
542.3	7.3e-152	DCYP01000199.1_10	GB_GCA_002331105.1	K03379	52.1	95.3488	98.0119
532.3	7.1e-149	DCYP01000204.1_2	GB_GCA_002331105.1	K03379	52.4	98.5507	91.7939
604.7	1.2e-170	DCZC01000115.1_6	GB_GCA_002331565.1	K03379	59.9	93.3206	95.0884
605.5	7.4e-171	DCZD01000008.1_6	GB_GCA_002331255.1	K03379	54.2	96.6912	97.0534
639.8	3.8e-181	DCZD01000043.1_19	GB_GCA_002331255.1	K03379	52.5	97.6351	94.0226
592.8	4.6e-167	DDBM01000100.1_26	GB_GCA_002333125.1	K03379	57.2	93.3333	91.4122
585.1	1e-164	DDBN01000102.1_9	GB_GCA_002333145.1	K03379	56.8	88.582	94.499
539.7	4.4e-151	DDBS01000074.1_58	GB_GCA_002333435.1	K03379	53.6	99.1667	87.0229
561.6	1.1e-157	DDCJ01000030.1_2	GB_GCA_002335285.1	K03379	54.5	96.1694	93.9096
557.8	1.7e-156	DDCJ01000112.1_9	GB_GCA_002335285.1	K03379	54.7	89.7727	94.4334
568.5	9.5e-160	DDCJ01000113.1_9	GB_GCA_002335285.1	K03379	54.4	92.8571	96.9574
564.3	1.7e-158	DDCQ01000067.1_19	GB_GCA_002334915.1	K03379	55.8	97.7413	93.5167
513.1	4.5e-143	DDCQ01000072.1_5	GB_GCA_002334915.1	K03379	52.4	97.7642	93.7132
559.7	4.2e-157	DDDD01000088.1_17	GB_GCA_002335945.1	K03379	53	98.7903	94.2748
514.6	1.6e-143	DDDD01000131.1_7	GB_GCA_002335945.1	K03379	50	96.0317	92.1756
735.7	5.3e-210	DDEF01000016.1_8	GB_GCA_002336645.1	K03379	57.7	98.0328	98.0132
538.1	1.3e-150	DDEF01000017.1_36	GB_GCA_002336645.1	K03379	52	95.2286	91.6031
604	2.1e-170	DDEF01000125.1_1	GB_GCA_002336645.1	K03379	57.4	97.723	92.029
692.2	6.9e-197	DDEF01000127.1_4	GB_GCA_002336645.1	K03379	52.2	99.8403	99.6689
815.1	6.8e-234	DDEF01000287.1_14	GB_GCA_002336645.1	K03379	62.2	98.1758	97.8477
574.3	1.9e-161	DDEV01000078.1_5	GB_GCA_002336855.1	K03379	52.6	95.7447	96.3437
534.3	2e-149	DDFB01000135.1_15	GB_GCA_002336885.1	K03379	54.8	94.5736	96.4637
618.6	7.4e-175	DDFE01000172.1_1	GB_GCA_002336985.1	K03379	62.1	99.3737	93.9096
595.9	5.4e-168	DDGB01000014.1_19	GB_GCA_002337465.1	K03379	56.4	97.3948	97.7912
585.1	9.6e-165	DDGB01000026.1_75	GB_GCA_002337465.1	K03379	54.2	96.0239	96.0239
492.7	6.2e-137	DDII01000053.1_11	GB_GCA_002338445.1	K03379	50.6	98.1405	93.3202
612.1	7.5e-173	DDIN01000001.1_89	GB_GCA_002338565.1	K03379	60.2	94.7573	96.6601
610.9	1.7e-172	DDJC01000021.1_74	GB_GCA_002339015.1	K03379	58.8	92.9825	95.0298
574.7	1.3e-161	DDJC01000049.1_12	GB_GCA_002339015.1	K03379	52.6	95.8498	97.3435
537	3e-150	DDJC01000098.1_93	GB_GCA_002339015.1	K03379	53.3	97.8088	96.6601
581.6	1e-163	DDJS01000015.1_2	GB_GCA_002339165.1	K03379	56.8	98.1557	91.9847
523.9	2.5e-146	DDJS01000144.1_2	GB_GCA_002339165.1	K03379	50.8	98.3573	91.4122
560.5	2.6e-157	DDMP01000010.1_1	GB_GCA_002340675.1	K03379	52.3	99.4329	95.7952
539.7	4.6e-151	DDPD01000034.1_11	GB_GCA_002342025.1	K03379	51.4	95.6088	96.3855
598.2	1.1e-168	DDPD01000086.1_5	GB_GCA_002342025.1	K03379	56.1	97.8304	98.7952
560.1	3.2e-157	DDPD01000093.1_10	GB_GCA_002342025.1	K03379	54.5	95.082	88.0907
575.5	7.5e-162	DDSN01000016.1_84	GB_GCA_002343395.1	K03379	55.8	96.1847	92.3664
524.6	1.5e-146	DDSN01000115.1_2	GB_GCA_002343395.1	K03379	50.6	99.177	97.5806
538.1	1.4e-150	DDTA01000010.1_71	GB_GCA_002344285.1	K03379	51.2	93.5424	96.4083
591.3	1.3e-166	DDTA01000148.1_29	GB_GCA_002344285.1	K03379	60.5	98.5567	93.5167
560.1	3.1e-157	DDTH01000014.1_340	GB_GCA_002344055.1	K03379	57	99.3724	95.4813
642.9	4.3e-182	DEAD01000013.1_98	GB_GCA_002346645.1	K03379	59.1	95.3069	96.1609
750.7	1.6e-214	DEAL01000003.1_17	GB_GCA_002346745.1	K03379	59.8	98.8391	98.3444
608.6	7.9e-172	DEAL01000019.1_74	GB_GCA_002346745.1	K03379	58.3	98.374	97.5806
507.7	1.9e-141	DEAL01000040.1_8	GB_GCA_002346745.1	K03379	51.5	98.3471	97.1429
580.9	1.9e-163	DEAP01000072.1_6	GB_GCA_002348225.1	K03379	51.8	99.0741	96.558
542.7	5.5e-152	DEAU01000014.1_69	GB_GCA_002348705.1	K03379	54.7	97.053	95.4813
540.4	2.9e-151	DEAU01000043.1_21	GB_GCA_002348705.1	K03379	50.1	98.1343	95.7952
618.6	8.7e-175	DEBC01000057.1_20	GB_GCA_002348365.1	K03379	54.9	95.7219	96.3964
608.6	9e-172	DEBC01000057.1_21	GB_GCA_002348365.1	K03379	54.4	95.5516	96.2162
600.9	1.9e-169	DEBC01000068.1_17	GB_GCA_002348365.1	K03379	53	95.2465	96.7568
615.5	7.4e-174	DEBC01000068.1_19	GB_GCA_002348365.1	K03379	54.9	95.9075	96.7568
692.6	4.6e-197	DEBC01000089.1_70	GB_GCA_002348365.1	K03379	60.4	99.2593	99.2687
636.3	4e-180	DEBC01000126.1_16	GB_GCA_002348365.1	K03379	56.2	93.9177	94.4144
634.8	1.2e-179	DEBD01000037.1_51	GB_GCA_002348385.1	K03379	55.1	94.7276	96.3702
583.9	2.2e-164	DEBD01000037.1_78	GB_GCA_002348385.1	K03379	54.8	98.4906	96.3168
689.9	3e-196	DEBD01000037.1_9	GB_GCA_002348385.1	K03379	62.1	96.5074	96.6851
644	1.9e-182	DEBE01000168.1_4	GB_GCA_002348425.1	K03379	56.5	97.0642	95.8258
817.8	1e-234	DEBN01000015.1_2	GB_GCA_002348825.1	K03379	63.7	99.005	98.6755
775.4	6e-222	DEBN01000076.1_1	GB_GCA_002348825.1	K03379	60.4	98.3361	97.8477
685.3	8.4e-195	DEBN01000102.1_7	GB_GCA_002348825.1	K03379	52.9	98.5623	97.351
618.6	8.4e-175	DEBN01000111.1_4	GB_GCA_002348825.1	K03379	55.2	99.0792	99.0654
493	4.9e-137	DEIC01000037.1_11	GB_GCA_002352285.1	K03379	50.6	96.8254	94.8919
663.7	2e-188	DEKZ01000166.1_1	GB_GCA_002354135.1	K03379	68.5	98.3368	92.9273
585.1	9.5e-165	DELX01000037.1_114	GB_GCA_002354605.1	K03379	55.7	96.1847	96.3855
584.3	1.6e-164	DELX01000037.1_130	GB_GCA_002354605.1	K03379	54.1	96.8379	97.4155
886.7	1.6e-255	DELY01000001.1_167	GB_GCA_002354655.1	K03379	81	99.6139	99.8066
566.6	3.5e-159	DELY01000010.1_47	GB_GCA_002354655.1	K03379	55.8	97.992	95.0884
610.5	2.1e-172	DELZ01000005.1_44	GB_GCA_002354635.1	K03379	59.6	97.0297	96.2672
506.9	3.4e-141	DELZ01000005.1_46	GB_GCA_002354635.1	K03379	50.4	96.8627	97.446
528.9	8.1e-148	DEMD01000015.1_153	GB_GCA_002354735.1	K03379	50.2	96.2302	94.2748
575.5	7.4e-162	DEMH01000009.1_377	GB_GCA_002354805.1	K03379	57.2	97.7505	93.3202
588.2	1.2e-165	DEMQ01000023.1_189	GB_GCA_002359265.1	K03379	54.5	96.0145	96.3437
704.1	1.5e-200	DENJ01000048.1_17	GB_GCA_002359635.1	K03379	62.1	96.7153	95.4955
573.2	4e-161	DENJ01000048.1_68	GB_GCA_002359635.1	K03379	52.9	97.5881	95.7952
540.4	2.6e-151	DEOR01000022.1_4	GB_GCA_002358345.1	K03379	53.4	97.9339	93.3202
556.6	3.6e-156	DEQS01000105.1_182	GB_GCA_002360555.1	K03379	51.8	99	93.3206
611.7	1e-172	DEVN01000061.1_118	GB_GCA_002362915.1	K03379	56.4	97.597	96.5265
548.9	7.8e-154	DEWY01000006.1_312	GB_GCA_002363865.1	K03379	53.3	93.9689	97.5806
632.9	4.8e-179	DEWY01000009.1_95	GB_GCA_002363865.1	K03379	52.6	98.3498	96.1228
632.5	5.6e-179	DEWY01000011.1_197	GB_GCA_002363865.1	K03379	58	97.2119	98.6916
662.1	6.7e-188	DEWY01000011.1_218	GB_GCA_002363865.1	K03379	57.4	97.8022	98.7156
589.3	5.1e-166	DEZT01000142.1_7	GB_GCA_002365325.1	K03379	55.6	96.0317	97.5806
869	3.3e-250	DFAM01000015.1_187	GB_GCA_002365595.1	K03379	82.5	99.7996	100
727.6	1.2e-207	DFAM01000021.1_58	GB_GCA_002365595.1	K03379	69.7	97.2222	97.6143
533.5	3.3e-149	DFBC01000096.1_12	GB_GCA_002367235.1	K03379	51.7	97.7867	92.5573
790.8	1.2e-226	DFBF01000282.1_21	GB_GCA_002367285.1	K03379	68.7	98.1718	98.5321
700.3	2e-199	DFCG01000062.1_36	GB_GCA_002367455.1	K03379	67.6	96.994	96.4215
540.8	2e-151	DFDK01000044.1_3	GB_GCA_002367695.1	K03379	53.3	97.7688	91.7939
530.8	2.2e-148	DFLT01000015.1_73	GB_GCA_002375465.1	K03379	54.2	94.685	92.7481
633.3	3.3e-179	DFQF01000025.1_7	GB_GCA_002377645.1	K03379	55.6	98.1308	95.6443
504.2	2.2e-140	DFQH01000004.1_210	GB_GCA_002377695.1	K03379	51.7	97.6378	96.0707
594	2.2e-167	DFRF01000108.1_9	GB_GCA_002378125.1	K03379	52.6	96.3235	94.5946
573.2	3.6e-161	DFSN01000088.1_21	GB_GCA_002378645.1	K03379	56.4	98.768	94.499
723.8	1.8e-206	DGAI01000110.1_27	GB_GCA_002383725.1	K03379	66.7	96.8811	94.707
526.6	4e-147	DGAQ01000057.1_50	GB_GCA_002382445.1	K03379	52.5	97.9879	93.1298
555.8	6.1e-156	DGAQ01000077.1_26	GB_GCA_002382445.1	K03379	54.3	96.1616	91.4122
634.4	1.5e-179	DGBM01000317.1_2	GB_GCA_002384765.1	K03379	57	98.7037	98.1584
597.8	1.4e-168	DGBP01000006.1_21	GB_GCA_002384855.1	K03379	58	96.6797	91.2477
767.3	1.5e-219	DGBP01000015.1_17	GB_GCA_002384855.1	K03379	69.4	96.1957	98.3364
588.6	9.5e-166	DGCD01000011.1_200	GB_GCA_002384935.1	K03379	52.5	96.558	97.7901
664.8	1e-188	DGIT01000028.1_3	GB_GCA_002386465.1	K03379	59.9	96.8864	96.5265
570.1	3.1e-160	DGIT01000040.1_21	GB_GCA_002386465.1	K03379	55.2	99.1919	96.0707
657.5	1.6e-186	DGIT01000071.1_53	GB_GCA_002386465.1	K03379	60.7	98.6792	95.0998
540	3.5e-151	DGIT01000071.1_54	GB_GCA_002386465.1	K03379	51.9	94.8413	96.371
853.2	2.3e-245	DGIT01000076.1_70	GB_GCA_002386465.1	K03379	66.4	98.8487	97.2536
734.9	8e-210	DGIT01000152.1_61	GB_GCA_002386465.1	K03379	63.6	99.0741	96.3964
745.3	6.7e-213	DGKA01000003.1_22	GB_GCA_002386885.1	K03379	58.5	97.3813	97.5166
565.8	6e-159	DGKA01000092.1_4	GB_GCA_002386885.1	K03379	57.5	95.0495	93.5167
835.5	4.9e-240	DGKA01000096.1_2	GB_GCA_002386885.1	K03379	63.7	97.2131	98.0132
991.1	6.4e-287	DGLA01000010.1_131	GB_GCA_002387205.1	K03379	84.8	99.4614	99.6403
451.4	1.5e-124	DGLO01000026.1_3	GB_GCA_002388005.1	K03379	50.8	99.5516	82.1363
735.3	6.9e-210	DGLO01000095.1_2	GB_GCA_002388005.1	K03379	57.1	98.6907	99.0066
573.9	2.2e-161	DGLO01000142.1_2	GB_GCA_002388005.1	K03379	53.3	97.2222	98.7903
537	3.2e-150	DGNJ01000125.1_11	GB_GCA_002388905.1	K03379	50.4	96.3504	96.5265
614.4	1.5e-173	DGNO01000002.1_434	GB_GCA_002389665.1	K03379	59.5	96.8	92.7481
572	8.4e-161	DGNO01000002.1_684	GB_GCA_002389665.1	K03379	53.4	96.0396	97.7823
551.2	1.5e-154	DGNO01000004.1_226	GB_GCA_002389665.1	K03379	53.2	95.098	91.8715
588.2	1.1e-165	DGNT01000088.1_15	GB_GCA_002389055.1	K03379	56.3	96.1847	96.3855
578.6	9e-163	DGNT01000158.1_9	GB_GCA_002389055.1	K03379	53.7	96.8379	97.4155
553.9	2.4e-155	DGOD01000083.1_5	GB_GCA_002389265.1	K03379	51.8	96.6135	97.7823
831.2	9.3e-239	DGOD01000087.1_2	GB_GCA_002389265.1	K03379	64.1	97.2131	98.0132
631.7	8.9e-179	DGOD01000109.1_1	GB_GCA_002389265.1	K03379	58.4	99.0099	81.7881
566.2	4.6e-159	DGOD01000143.1_13	GB_GCA_002389265.1	K03379	56.9	95.0495	93.5167
659.4	4.9e-187	DGOD01000267.1_8	GB_GCA_002389265.1	K03379	54.5	96.4111	96.0591
644.4	1.6e-182	DGOD01000287.1_11	GB_GCA_002389265.1	K03379	51.9	97.5	94.8304
581.6	1.2e-163	DGOD01000303.1_22	GB_GCA_002389265.1	K03379	51.9	95.3654	97.6407
622.9	4.4e-176	DGOD01000357.1_5	GB_GCA_002389265.1	K03379	55.5	99.4393	97.9742
604.4	1.6e-170	DGOV01000024.1_2	GB_GCA_002390205.1	K03379	52.9	97.9439	96.3437
713.4	2.8e-203	DGOV01000033.1_8	GB_GCA_002390205.1	K03379	56.6	97.3597	97.5166
607.8	1.4e-171	DGOV01000050.1_37	GB_GCA_002390205.1	K03379	55.3	99.5992	92.1933
749.2	4.2e-214	DGOV01000062.1_3	GB_GCA_002390205.1	K03379	65.5	97.619	97.4359
570.5	2.6e-160	DGOV01000069.1_49	GB_GCA_002390205.1	K03379	50.3	98.8785	96.5265
596.3	4.4e-168	DGOV01000093.1_13	GB_GCA_002390205.1	K03379	52.6	98.3146	96.3437
509.6	5.3e-142	DGPA01000026.1_201	GB_GCA_002389505.1	K03379	50.7	93.8224	92.5573
537	2.9e-150	DGPB01000014.1_203	GB_GCA_002390285.1	K03379	51.7	98.5656	91.6031
607.4	2.4e-171	DGPO01000022.1_13	GB_GCA_002390485.1	K03379	54.1	78.4866	96.5265
669.8	3.7e-190	DGPO01000104.1_22	GB_GCA_002390485.1	K03379	51	98.5692	97.8477
742.3	5.7e-212	DGPT01000013.1_32	GB_GCA_002390555.1	K03379	58.2	98.0328	98.0132
824.7	8.6e-237	DGPT01000059.1_15	GB_GCA_002390555.1	K03379	62.8	98.1758	97.8477
656.8	3.1e-186	DGPT01000094.1_1	GB_GCA_002390555.1	K03379	53.8	97.4874	91.3907
615.9	5.4e-174	DGPT01000127.1_12	GB_GCA_002390555.1	K03379	56.1	98.1308	95.8258
630.9	1.6e-178	DGPT01000129.1_30	GB_GCA_002390555.1	K03379	57.3	97.619	95.2899
582	9.5e-164	DGPZ01000035.1_28	GB_GCA_002390675.1	K03379	54.4	91.8644	96.8921
684.1	1.8e-194	DGPZ01000077.1_4	GB_GCA_002390675.1	K03379	54.6	97.8583	98.0132
738	1.1e-210	DGPZ01000082.1_1	GB_GCA_002390675.1	K03379	57.7	98.01	97.6821
740.3	2.2e-211	DGPZ01000128.1_3	GB_GCA_002390675.1	K03379	59.3	99.0164	99.3377
546.2	4.8e-153	DGPZ01000140.1_7	GB_GCA_002390675.1	K03379	54.8	99.177	93.9096
677.9	1.1e-192	DGPZ01000147.1_18	GB_GCA_002390675.1	K03379	65.3	93.3981	79.4702
618.2	1.1e-174	DGPZ01000200.1_39	GB_GCA_002390675.1	K03379	54.7	98.513	96.6851
781.9	6.3e-224	DGQF01000019.1_71	GB_GCA_002389675.1	K03379	59.1	99.4975	98.3444
620.2	2.9e-175	DGQF01000055.1_81	GB_GCA_002389675.1	K03379	54.5	99.6296	96.7093
583.2	4e-164	DGQF01000060.1_38	GB_GCA_002389675.1	K03379	53	96.558	96.7391
535	1.1e-149	DGQR01000179.1_1	GB_GCA_002390825.1	K03379	51.5	98.9712	96.5863
568.9	6.9e-160	DGYB01000173.1_54	GB_GCA_002396525.1	K03379	54.9	97.556	92.3664
603.6	2.5e-170	DHHS01000066.1_1	GB_GCA_002403415.1	K03379	59	99.1886	96.8566
499.2	6.9e-139	DHHV01000065.1_8	GB_GCA_002403455.1	K03379	51.4	93.0693	89.414
479.9	4e-133	DHIQ01000255.1_1	GB_GCA_002403895.1	K03379	50.7	99.1489	95.3061
637.5	1.8e-180	DHQM01000027.1_7	GB_GCA_002408105.1	K03379	56.8	99.4595	99.637
582	8.1e-164	DHQM01000176.1_6	GB_GCA_002408105.1	K03379	54.7	97.8044	98.7903
561.6	1.1e-157	DHQO01000032.1_95	GB_GCA_002408125.1	K03379	56.8	94.4773	93.3202
547	2.8e-153	DHQP01000047.1_41	GB_GCA_002410145.1	K03379	53.8	98.994	96.2672
543.9	2.4e-152	DIAF01000017.1_44	GB_GCA_002414665.1	K03379	55.1	96.8317	94.6955
743.8	1.9e-212	DIAF01000026.1_1	GB_GCA_002414665.1	K03379	58.6	98.1788	97.8477
594	2.1e-167	DIAX01000030.1_17	GB_GCA_002414845.1	K03379	56.6	99.4197	94.5996
598.2	1.1e-168	DIAX01000066.1_81	GB_GCA_002414845.1	K03379	59.4	94.5736	98.583
496.1	5.7e-138	DIAX01000086.1_7	GB_GCA_002414845.1	K03379	51.3	94.3434	90.0763
793.9	1.4e-227	DIAZ01000044.1_18	GB_GCA_002415925.1	K03379	72.8	96.4552	98.7061
571.2	1.5e-160	DIAZ01000180.1_5	GB_GCA_002415925.1	K03379	55.5	96.325	94.5996
531.6	1.3e-148	DIBU01000013.1_372	GB_GCA_002416125.1	K03379	54.5	96.0396	93.9096
991.1	6.4e-287	DICJ01000007.1_39	GB_GCA_002415305.1	K03379	84.8	99.4614	99.6403
515.4	9e-144	DIDY01000008.1_298	GB_GCA_002418375.1	K03379	54.5	91.9918	96.3362
794.7	8.1e-228	DIEE01000077.1_12	GB_GCA_002418465.1	K03379	75.8	94.1634	93.617
625.5	6.3e-177	DIHC01000001.1_175	GB_GCA_002419965.1	K03379	66.3	93.1174	99.3534
742.7	3.9e-212	DILC01000047.1_24	GB_GCA_002424865.1	K03379	64	96.7391	97.6234
644	2.1e-182	DITW01000013.1_2	GB_GCA_002422945.1	K03379	52.5	97.8896	96.6074
551.6	1.1e-154	DITX01000145.1_17	GB_GCA_002422225.1	K03379	53.9	98.7705	94.3026
738.4	7.4e-211	DIUK01000048.1_5	GB_GCA_002422995.1	K03379	63.5	96.5642	97.6234
651	1.5e-184	DIUL01000007.1_7	GB_GCA_002422345.1	K03379	57.3	97.6147	96.9147
560.8	1.9e-157	DIUL01000031.1_16	GB_GCA_002422345.1	K03379	54.4	96.6068	97.5806
496.9	3.4e-138	DIUL01000075.1_12	GB_GCA_002422345.1	K03379	50.1	93.7247	87.9017
723.8	1.9e-206	DIUL01000087.1_20	GB_GCA_002422345.1	K03379	62.9	99.4516	99.274
708.4	8.1e-202	DIUL01000132.1_19	GB_GCA_002422345.1	K03379	63.6	96.7033	95.1351
729.9	2.9e-208	DIUL01000220.1_1	GB_GCA_002422345.1	K03379	56.5	97.7049	97.8477
577	2.6e-162	DIUN01000007.1_146	GB_GCA_002423025.1	K03379	59.4	96.7936	95.0884
614.4	1.7e-173	DIUN01000009.1_29	GB_GCA_002423025.1	K03379	55.7	90.46	96.1957
617.5	2.1e-174	DIUN01000023.1_64	GB_GCA_002423025.1	K03379	52.6	98.995	94.8304
522.3	7.6e-146	DIUN01000045.1_9	GB_GCA_002423025.1	K03379	51.4	96.2151	97.5806
543.5	3.2e-152	DIYE01000043.1_5	GB_GCA_002428885.1	K03379	53	97	97.7823
653.7	2.3e-185	DIYE01000090.1_11	GB_GCA_002428885.1	K03379	57.4	98.4962	96.1609
507.7	1.9e-141	DIYG01000145.1_17	GB_GCA_002428935.1	K03379	50	96.994	92.3664
620.5	2.3e-175	DIYG01000149.1_8	GB_GCA_002428935.1	K03379	54.6	94.8122	96.8864
558.1	1.3e-156	DIYL01000053.1_73	GB_GCA_002428985.1	K03379	54.1	96.0552	93.5115
551.2	1.5e-154	DIZC01000025.1_27	GB_GCA_002429315.1	K03379	52.7	96.8	97.5806
602.8	4.9e-170	DJBQ01000167.1_1	GB_GCA_002430125.1	K03379	55.9	95.6679	96.0145
577.8	1.5e-162	DJFY01000069.1_4	GB_GCA_002431545.1	K03379	54.6	99.2141	95.229
715.7	5.6e-204	DJFY01000125.1_10	GB_GCA_002431545.1	K03379	54.3	98.6777	98.8411
790.8	1.4e-226	DJFY01000125.1_11	GB_GCA_002431545.1	K03379	60.5	98.1848	98.3444
626.3	4e-177	DJFY01000135.1_12	GB_GCA_002431545.1	K03379	53.9	98.1584	97.619
543.1	4.2e-152	DJFZ01000016.1_6	GB_GCA_002432655.1	K03379	51.6	96.0239	92.3664
601.3	1.4e-169	DJHK01000026.1_8	GB_GCA_002433065.1	K03379	55.9	99.4361	96.3702
491.9	1.1e-136	DJIE01000245.1_15	GB_GCA_002433465.1	K03379	50.3	98.5567	90.9263
655.2	8.7e-186	DJKK01000186.1_5	GB_GCA_002434595.1	K03379	58.2	91.9383	97.6407
642.5	5.5e-182	DJKK01000348.1_13	GB_GCA_002434595.1	K03379	56.2	97.4359	97.2777
629.4	4.7e-178	DJKK01000348.1_7	GB_GCA_002434595.1	K03379	55.6	98.3051	95.6124
588.2	1.2e-165	DJMH01000013.1_9	GB_GCA_002435305.1	K03379	54.2	96.1397	95.0998
567	2.7e-159	DJSX01000075.1_118	GB_GCA_002439135.1	K03379	56.1	97.1774	94.6955
840.1	1.8e-241	DJUW01000015.1_36	GB_GCA_002440635.1	K03379	71.7	99.4526	100
507.7	1.9e-141	DJUW01000017.1_176	GB_GCA_002440635.1	K03379	51.8	97.992	95.4813
577	2.8e-162	DJUW01000029.1_7	GB_GCA_002440635.1	K03379	51.1	97.9478	96.5138
553.5	3.1e-155	DJWR01000001.1_8	GB_GCA_002441055.1	K03379	53.9	93.9689	97.5806
523.1	4.4e-146	DJYW01000007.1_65	GB_GCA_002450255.1	K03379	52.4	94.6108	93.3202
531.2	1.6e-148	DJYW01000093.1_8	GB_GCA_002450255.1	K03379	51.9	95.4455	96.9758
703.4	3e-200	DJYW01000102.1_2	GB_GCA_002450255.1	K03379	52.9	99.5223	98.6755
589.7	3.3e-166	DJYW01000157.1_12	GB_GCA_002450255.1	K03379	61.4	99.0783	71.1921
637.9	1.3e-180	DJZM01000023.1_3	GB_GCA_002450515.1	K03379	57.3	96.3303	95.4628
733.4	2.6e-209	DJZU01000014.1_32	GB_GCA_002448715.1	K03379	57.3	97.7087	98.0132
605.5	7.4e-171	DJZU01000037.1_20	GB_GCA_002448715.1	K03379	55.2	95.6204	95.2813
579.7	4.2e-163	DJZU01000095.1_72	GB_GCA_002448715.1	K03379	54.2	99.0602	96.0073
630.2	2.7e-178	DKAI01000106.1_10	GB_GCA_002450755.1	K03379	57.4	98.3114	96.1609
775.8	4.7e-222	DKAI01000127.1_4	GB_GCA_002450755.1	K03379	60.5	95.9547	97.8477
627.1	2.3e-177	DKAI01000176.1_10	GB_GCA_002450755.1	K03379	55.4	99.6269	97.989
493.8	2.7e-137	DKEJ01000002.1_1	GB_GCA_002452115.1	K03379	50.9	97.2516	88.2798
782.7	3.2e-224	DKEJ01000052.1_10	GB_GCA_002452115.1	K03379	71.8	96.4981	95.9381
587.4	1.9e-165	DKEJ01000057.1_10	GB_GCA_002452115.1	K03379	57.1	96.8	95.0884
525.8	7.1e-147	DKIG01000007.1_37	GB_GCA_002454165.1	K03379	50.9	96.737	96.0707
608.2	1.2e-171	DKIG01000011.1_54	GB_GCA_002454165.1	K03379	53.6	98.3725	96.0073
509.6	5.2e-142	DKIH01000003.1_89	GB_GCA_002454115.1	K03379	54	96.6862	97.6424
668.3	1e-189	DKIH01000005.1_43	GB_GCA_002454115.1	K03379	54.8	95.0577	94.1842
510.4	3e-142	DKII01000070.1_8	GB_GCA_002454125.1	K03379	52	97.992	95.4813
591.3	1.4e-166	DKJZ01000011.1_14	GB_GCA_002454975.1	K03379	53.8	99.8165	100
617.5	1.6e-174	DKLL01000058.1_6	GB_GCA_002455755.1	K03379	61.3	96.9365	97.6143
865.1	4.7e-249	DKLL01000116.1_20	GB_GCA_002455755.1	K03379	82.5	99.7996	100
638.6	7.8e-181	DKLZ01000071.1_3	GB_GCA_002455955.1	K03379	57	98.8909	97.4406
527.3	2.3e-147	DKMG01000057.1_1	GB_GCA_002469975.1	K03379	51.8	98.3505	93.9096
508.8	8.3e-142	DKML01000031.1_57	GB_GCA_002470515.1	K03379	50.1	98.3264	93.3202
568.9	7e-160	DKNM01000014.1_4	GB_GCA_002470695.1	K03379	53.6	97.3896	97.7823
726.9	2.5e-207	DKNM01000075.1_7	GB_GCA_002470695.1	K03379	60.1	97.7087	98.0132
622.9	4.5e-176	DKNM01000123.1_32	GB_GCA_002470695.1	K03379	56.4	95.6204	95.2813
684.5	1.4e-194	DKNT01000055.1_12	GB_GCA_002469785.1	K03379	52	98.5692	97.8477
520.8	2.1e-145	DKNT01000056.1_9	GB_GCA_002469785.1	K03379	52.5	98.7654	94.1061
462.2	7.8e-128	DKNT01000099.1_28	GB_GCA_002469785.1	K03379	51.7	97.381	78.626
544.7	1.4e-152	DKNW01000082.1_5	GB_GCA_002469805.1	K03379	53.2	96.9325	92.9273
552.4	6.7e-155	DKNW01000084.1_47	GB_GCA_002469805.1	K03379	54.3	99.1886	89.0511
541.2	1.5e-151	DKNW01000127.1_7	GB_GCA_002469805.1	K03379	55.7	99.7872	72.8477
797.3	1.5e-228	DKNY01000013.1_5	GB_GCA_002470275.1	K03379	61.2	98.1848	98.3444
592.4	6.4e-167	DKNY01000052.1_53	GB_GCA_002470275.1	K03379	53.4	98.1413	96.8921
604.4	1.7e-170	DKNY01000063.1_14	GB_GCA_002470275.1	K03379	56.1	94.849	96.1609
586.3	4.6e-165	DKOD01000118.1_31	GB_GCA_002469865.1	K03379	52.8	98.1343	97.4074
536.6	3.8e-150	DKPS01000164.1_21	GB_GCA_002471345.1	K03379	51.5	98.152	91.4122
654.1	1.7e-185	DKQK01000005.1_65	GB_GCA_002471665.1	K03379	61.7	95.858	94.0039
574.3	1.6e-161	DKQK01000025.1_356	GB_GCA_002471665.1	K03379	56	98.5597	94.1061
616.7	3e-174	DKQK01000028.1_116	GB_GCA_002471665.1	K03379	58	96.0784	97.4155
873.2	2.9e-251	DKQK01000051.1_13	GB_GCA_002471665.1	K03379	56.1	96.3548	97.549
537	3e-150	DKQK01000063.1_4	GB_GCA_002471665.1	K03379	51.7	97.2	92.7481
531.9	8.5e-149	DKQK01000064.1_9	GB_GCA_002471665.1	K03379	57.9	97.7427	79.0826
632.9	4.8e-179	DKTF01000225.1_3	GB_GCA_002473265.1	K03379	52.4	96.0067	94.3457
607.8	1.7e-171	DKTF01000296.1_4	GB_GCA_002473265.1	K03379	51.6	96.7794	96.6074
1028.9	3e-298	DLCG01000008.1_162	GB_GCA_002480495.1	K03379	80.2	98.5222	99.3377
635.6	6.1e-180	DLCG01000008.1_429	GB_GCA_002480495.1	K03379	61.7	96.8127	93.1298
910.2	1.4e-262	DLCG01000008.1_470	GB_GCA_002480495.1	K03379	79.9	99.4495	99.8158
548.1	1.3e-153	DLCG01000008.1_471	GB_GCA_002480495.1	K03379	52.5	96.4072	97.5806
648.7	7.6e-184	DLCG01000024.1_56	GB_GCA_002480495.1	K03379	55.3	98.1651	98.5321
520.8	2.2e-145	DLCH01000006.1_152	GB_GCA_002480525.1	K03379	51.2	99.1886	80.1325
559.7	4.3e-157	DLCH01000012.1_19	GB_GCA_002480525.1	K03379	52.8	96.6601	99.1935
575.1	9.9e-162	DLCH01000046.1_1	GB_GCA_002480525.1	K03379	56.5	99.4071	91.8969
625.9	4.8e-177	DLCH01000055.1_15	GB_GCA_002480525.1	K03379	58.7	99.3927	80.298
662.9	4e-188	DLCH01000061.1_4	GB_GCA_002480525.1	K03379	60.4	96.2298	96.3437
560.8	2.1e-157	DLCH01000063.1_41	GB_GCA_002480525.1	K03379	52.4	95.6443	95.7952
790.8	1.4e-226	DLCH01000063.1_43	GB_GCA_002480525.1	K03379	63.5	98.8353	98.0132
590.9	1.9e-166	DLCH01000063.1_50	GB_GCA_002480525.1	K03379	51.7	98.8848	98.6989
590.1	4.1e-166	DLCS01000209.1_10	GB_GCA_002480735.1	K03379	52.8	77.0349	96.0073
529.3	6.2e-148	DLHI01000015.1_112	GB_GCA_002483135.1	K03379	50.4	97.619	99.5968
639.4	4.5e-181	DLHI01000024.1_19	GB_GCA_002483135.1	K03379	57.9	98.694	97.6059
645.6	6.5e-183	DLHI01000036.1_33	GB_GCA_002483135.1	K03379	55.6	96.9259	99.4424
597.8	1.5e-168	DLKD01000139.1_26	GB_GCA_002477755.1	K03379	58.3	92.4386	98.7854
503.8	2.7e-140	DLNK01000007.1_1019	GB_GCA_002476985.1	K03379	52	98.9837	94.2748
555.8	6.2e-156	DLOZ01000018.1_68	GB_GCA_002479765.1	K03379	54.4	99.6047	98.6248
730.7	1.7e-208	DLRG01000026.1_8	GB_GCA_002501045.1	K03379	57.1	98.6907	99.0066
667.5	1.5e-189	DLRN01000003.1_15	GB_GCA_002501105.1	K03379	61	98.4962	95.9781
545	1.1e-152	DLRN01000106.1_22	GB_GCA_002501105.1	K03379	52	95.3033	98.1855
593.2	4.2e-167	DLTS01000026.1_18	GB_GCA_002501485.1	K03379	50.4	97.5166	94.5073
544.7	1.5e-152	DLTS01000074.1_46	GB_GCA_002501485.1	K03379	54.1	93.5421	91.2214
924.5	7.1e-267	FLQS01000001.1_135	GB_GCA_900078375.1	K03379	82.4	99.4424	99.6269
847	1.4e-243	FLQS01000001.1_139	GB_GCA_900078375.1	K03379	74.9	99.4413	99.6269
902.5	2.9e-260	FLQS01000005.1_10	GB_GCA_900078375.1	K03379	80.6	99.0689	98.5185
523.1	4.3e-146	FLQS01000006.1_68	GB_GCA_900078375.1	K03379	50.2	97.551	91.7939
645.6	6.9e-183	FLQS01000007.1_125	GB_GCA_900078375.1	K03379	51.9	98.4509	95.4766
1163.7	0	FLQS01000008.1_32	GB_GCA_900078375.1	K03379	90.4	99.6759	99.8369
923.3	1.4e-266	FLQS01000013.1_79	GB_GCA_900078375.1	K03379	90.1	99.7947	98.7805
512.3	8e-143	FLQS01000034.1_66	GB_GCA_900078375.1	K03379	52.4	94.8919	95.0884
689.5	3.5e-196	FLQS01000052.1_1	GB_GCA_900078375.1	K03379	65.8	99.187	98.583
811.6	6.1e-233	FLQS01000054.1_25	GB_GCA_900078375.1	K03379	75.2	99.7972	100
564.7	1.3e-158	FNAW01000002.1_269	GB_GCA_900102115.1	K03379	54.9	97.7733	93.5115
659.4	4e-187	FNAW01000002.1_351	GB_GCA_900102115.1	K03379	64	96.2151	97.5806
563.5	3e-158	FNAW01000003.1_468	GB_GCA_900102115.1	K03379	54.2	99.8058	97.2067
537.3	2.4e-150	GG657750.1_6103	GB_GCA_000158895.1	K03379	54	90.9789	96.146
530.8	2.1e-148	GL873260.1_497	GB_GCA_000192415.1	K03379	51.6	96.4356	97.3896
508.4	1.1e-141	GL873260.1_844	GB_GCA_000192415.1	K03379	50.4	99.2079	93.5167
592	7.7e-167	GL873262.1_241	GB_GCA_000192415.1	K03379	56.4	99.1952	99.3915
592.8	4.6e-167	GL873267.1_81	GB_GCA_000192415.1	K03379	56.9	97.6378	91.8063
529.3	6e-148	JH611156.1_569	GB_GCA_000252525.1	K03379	53.4	97.9296	93.3202
674.1	1.9e-191	JJOH01000015.1_122	GB_GCA_000696115.1	K03379	55	97.3289	94.3457
492.3	8.4e-137	JMIV01000005.1_15	GB_GCA_000714765.1	K03379	50.8	96.2227	95.4813
527.7	1.8e-147	JNWL01000004.1_7	GB_GCA_000716465.1	K03379	51.7	95.6436	96.5863
526.2	5.3e-147	JNWL01000007.1_74	GB_GCA_000716465.1	K03379	50.3	98.8189	95.0851
518.5	1.1e-144	JNWL01000013.1_98	GB_GCA_000716465.1	K03379	50.9	96.5116	95.6107
560.5	2.5e-157	JOAA01000003.1_306	GB_GCA_000720375.1	K03379	53.5	98.1633	90.9263
674.9	1.1e-191	JOAA01000005.1_362	GB_GCA_000720375.1	K03379	54.2	97.6744	95.4766
580.1	3e-163	JOAA01000009.1_338	GB_GCA_000720375.1	K03379	60	98.1405	93.5167
624.8	1.1e-176	JOAA01000023.1_12	GB_GCA_000720375.1	K03379	60.6	99.3902	99.1903
570.9	2.3e-160	JODU01000016.1_52	GB_GCA_000720845.1	K03379	51.4	92.1725	93.538
526.2	5.3e-147	JOGW01000016.1_153	GB_GCA_000721375.1	K03379	50.2	97.6331	98.996
511.5	1.4e-142	JOJI01000033.1_27	GB_GCA_000720305.1	K03379	51.3	94.3026	89.3855
524.6	1.5e-146	JQJL01000011.1_434	GB_GCA_000745515.1	K03379	53.8	96.4215	95.0884
611.7	9.4e-173	JQJL01000019.1_271	GB_GCA_000745515.1	K03379	58.2	98.1891	98.583
678.3	8.2e-193	JROA01000001.1_2834	GB_GCA_000762985.1	K03379	62.4	98.9899	98.9879
879.8	1.8e-253	JROA01000001.1_2839	GB_GCA_000762985.1	K03379	84	99.7984	100
780	2.1e-223	JROA01000001.1_3242	GB_GCA_000762985.1	K03379	100	75.4902	97.7157
1100.9	0	JROA01000001.1_4523	GB_GCA_000762985.1	K03379	83.6	99.187	99.3485
880.2	1.6e-253	JROA01000001.1_458	GB_GCA_000762985.1	K03379	76.8	98.5455	99.0876
544.3	1.8e-152	JROA01000001.1_5237	GB_GCA_000762985.1	K03379	54.6	96.945	93.5167
553.5	3e-155	JROA01000001.1_580	GB_GCA_000762985.1	K03379	55.1	97.7733	95.0884
690.6	1.6e-196	JROA01000001.1_607	GB_GCA_000762985.1	K03379	65.8	98.7928	98.7854
538.5	1e-150	JRZC01000284.1_6	GB_GCA_001636975.1	K03379	53.2	95.8	90.1701
765.8	4.2e-219	JRZC01000586.1_3	GB_GCA_001636975.1	K03379	69.4	99.812	100
702.6	4.9e-200	JUEM01000018.1_10	GB_GCA_000817085.1	K03379	56.5	99.1694	98.3444
596.7	3.8e-168	JUEN01000004.1_50	GB_GCA_000817095.1	K03379	50.5	97.8297	94.5073
523.1	4.5e-146	JUEO01000021.1_4	GB_GCA_000817115.1	K03379	53.9	94.8819	93.9096
602.1	8e-170	JUEP01000001.1_173	GB_GCA_000817105.1	K03379	55.6	99.0602	96.0073
578.6	8.7e-163	JUEP01000006.1_21	GB_GCA_000817105.1	K03379	54.4	99.3902	98.5887
608.6	8.8e-172	JUEP01000011.1_31	GB_GCA_000817105.1	K03379	55.5	98.9031	97.6449
727.2	1.9e-207	JUEP01000013.1_8	GB_GCA_000817105.1	K03379	58	97.054	97.351
532.3	7.1e-149	JYOE01000006.1_56	GB_GCA_000955875.1	K03379	54.3	97.3415	91.7939
610.5	2.3e-172	KB910521.1_109	GB_GCA_000383115.1	K03379	53	97.9592	99.0619
525.8	6.9e-147	KI601353.1_1616	GB_GCA_000500635.1	K03379	52.1	94.8819	89.7579
552.4	7.5e-155	KI911954.1_43	GB_GCA_000517005.1	K03379	50.6	95.0998	94.7748
823.2	2.2e-236	KI931804.1_23	GB_GCA_000522425.1	K03379	72.1	99.6289	95.8929
531.9	1e-148	KI931808.1_14	GB_GCA_000522425.1	K03379	50.6	96.1468	96.3437
490.7	2.5e-136	KL568523.1_46	GB_GCA_000715605.1	K03379	51.2	94.4773	89.1993
501.5	1.5e-139	KL568860.1_34	GB_GCA_000715615.1	K03379	50.6	89.8524	90.3166
507.3	2.5e-141	KL569113.1_114	GB_GCA_000715635.1	K03379	50.8	96.3489	88.4544
668.3	1e-189	KL569137.1_41	GB_GCA_000715635.1	K03379	56.1	96.6777	94.1842
542.7	5.5e-152	KL570816.1_57	GB_GCA_000715825.1	K03379	53	93.7255	90.3592
604	2.3e-170	KL571273.1_3	GB_GCA_000715855.1	K03379	50.5	97.1088	94.3457
468	1.5e-129	KL571392.1_1	GB_GCA_000715855.1	K03379	50.6	96.2306	72.7422
384	2.5e-104	KL571542.1_5	GB_GCA_000715855.1	K03379	52.2	98.1771	75.0491
572	6.2e-161	KL572389.1_28	GB_GCA_000715915.1	K03379	72.8	99.4595	73.8956
540.8	2.2e-151	KN050695.1_299	GB_GCA_000745515.1	K03379	52.2	94.4656	91.6201
509.6	5e-142	KN050696.1_217	GB_GCA_000745515.1	K03379	50.9	99.7955	95.8743
564.7	1.3e-158	KN050696.1_372	GB_GCA_000745515.1	K03379	55.5	95.8	97.955
666.8	2.5e-189	KN050696.1_414	GB_GCA_000745515.1	K03379	65.1	97.012	98.7805
618.6	8.5e-175	KN174022.1_17	GB_GCA_000759655.1	K03379	54.7	97.9964	97.6407
609.4	4.9e-172	LADU01000021.1_18	GB_GCA_000961795.1	K03379	59.7	92.2481	93.5167
796.6	2.5e-228	LADU01000049.1_32	GB_GCA_000961795.1	K03379	62.9	98.3389	98.0132
573.9	2.2e-161	LADU01000115.1_2	GB_GCA_000961795.1	K03379	53.8	98.2072	99.3952
582.4	6.2e-164	LADW01000005.1_81	GB_GCA_000961695.1	K03379	57.4	97.2	95.2849
759.6	3.4e-217	LADW01000031.1_119	GB_GCA_000961695.1	K03379	59.8	98.1636	97.351
555.4	9e-156	LFER01000016.1_1	GB_GCA_001510135.1	K03379	51.4	93.5829	95.0998
543.9	2.4e-152	LFFB01000007.1_33	GB_GCA_001510335.1	K03379	56.2	97.9757	94.3026
650.2	2.9e-184	LFFB01000018.1_10	GB_GCA_001510335.1	K03379	52.9	97.8188	95.315
705.3	7.7e-201	LFFE01000006.1_14	GB_GCA_001510385.1	K03379	56.8	98.0296	97.8477
523.1	4.5e-146	LFFE01000009.1_68	GB_GCA_001510385.1	K03379	52.8	93.5421	91.2214
674.1	1.5e-191	LFFF01000024.1_22	GB_GCA_001510415.1	K03379	64.5	98.5887	98.583
627.5	1.9e-177	LFLZ01000005.1_35	GB_GCA_001189845.1	K03379	57.1	92.7959	97.4592
589	7.2e-166	LFLZ01000019.1_38	GB_GCA_001189845.1	K03379	53.6	97.6103	97.6234
534.6	1.5e-149	LFLZ01000020.1_108	GB_GCA_001189845.1	K03379	51	97.8044	98.7903
652.1	7.7e-185	LFLZ01000036.1_21	GB_GCA_001189845.1	K03379	52.3	97.1993	94.9919
642.9	3.9e-182	LFLZ01000057.1_20	GB_GCA_001189845.1	K03379	60.6	99.6016	95.4198
798.5	6e-229	LFLZ01000070.1_21	GB_GCA_001189845.1	K03379	67.5	99.2687	99.6337
559.7	4.3e-157	LIDE01000037.1_11	GB_GCA_001438605.1	K03379	55.5	98.1964	93.3202
599.7	3.8e-169	LJCR01000337.1_2	GB_GCA_001399705.1	K03379	58.1	96.2302	92.9389
580.9	1.8e-163	LJTQ01000195.1_4	GB_GCA_001303445.1	K03379	55	94.902	97.5806
619.8	4e-175	LJTS01000072.1_10	GB_GCA_001304425.1	K03379	55.2	96.1471	100
549.7	4.2e-154	LMSR01000007.1_44	GB_GCA_001429555.1	K03379	54.7	98.7421	91.4122
544.3	1.9e-152	LMSR01000015.1_98	GB_GCA_001429555.1	K03379	54.5	97.8088	91.4339
501.5	1.4e-139	LN483072.1_544	GB_GCA_900016675.1	K03379	53.4	93.6	92.1415
580.9	1.8e-163	LNDO01000094.1_48	GB_GCA_001465025.1	K03379	57.3	97.5855	95.2849
563.5	3.1e-158	LNDP01000024.1_395	GB_GCA_001464665.1	K03379	52	97.1698	91.4122
645.2	8.3e-183	LNDQ01000006.1_3	GB_GCA_001464695.1	K03379	58.6	98.8889	97.2578
716.5	3e-204	LNDR01000328.1_17	GB_GCA_001464755.1	K03379	64.2	96.558	96.9147
620.2	3e-175	LNDR01000329.1_11	GB_GCA_001464755.1	K03379	55.7	97.4775	97.4592
534.6	1.5e-149	LNDR01000409.1_37	GB_GCA_001464755.1	K03379	50.6	96.6068	97.5806
666.4	3.5e-189	LNDV01000034.1_1186	GB_GCA_001464765.1	K03379	58.7	99.6296	98.0036
642.1	7.2e-182	LNEA01000611.1_3	GB_GCA_001464855.1	K03379	58.3	92.7273	96.5265
897.5	9.6e-259	LNEC01000007.1_65	GB_GCA_001464035.1	K03379	80	96.9424	97.8221
490	3.4e-136	LNEC01000009.1_1	GB_GCA_001464035.1	K03379	55.7	99.505	76.5267
540.8	2.1e-151	LNEC01000021.1_28	GB_GCA_001464035.1	K03379	51.6	96.4286	97.5806
654.4	1.5e-185	LNEC01000021.1_8	GB_GCA_001464035.1	K03379	59.7	90.7692	96.7332
501.9	1.1e-139	LNED01000041.1_19	GB_GCA_001464915.1	K03379	50.7	95.825	94.8919
627.1	2.4e-177	LNEE01000037.1_166	GB_GCA_001464895.1	K03379	58.2	97.7819	96.3437
524.2	2e-146	LNEG01000052.1_6	GB_GCA_001464865.1	K03379	51.6	94.6215	95.7661
573.5	2.9e-161	LNEI01000017.1_164	GB_GCA_001464455.1	K03379	53.1	98.8281	91.7939
559.3	5.6e-157	LNEK01000040.1_236	GB_GCA_001464425.1	K03379	56.4	97.006	95.8743
582	8.6e-164	LNEL01000016.1_23	GB_GCA_001464935.1	K03379	50.2	98.1413	96.8864
651.7	8.9e-185	LNEL01000032.1_29	GB_GCA_001464935.1	K03379	59.3	98.8848	97.2578
598.2	1.2e-168	LNEL01000037.1_12	GB_GCA_001464935.1	K03379	51.8	98.7037	97.0642
622.1	7.5e-176	LNEL01000040.1_23	GB_GCA_001464935.1	K03379	53.9	98.6891	96.7033
773.9	1.6e-221	LNEL01000040.1_34	GB_GCA_001464935.1	K03379	69.1	94.7842	97.7737
788.5	6.1e-226	LNEL01000050.1_81	GB_GCA_001464935.1	K03379	68.2	98.524	97.619
570.1	3.4e-160	LNEL01000051.1_39	GB_GCA_001464935.1	K03379	52.4	97.037	97.2171
552.4	7e-155	LNEL01000054.1_43	GB_GCA_001464935.1	K03379	51.7	93.7984	97.5806
820.1	1.9e-235	LNEL01000056.1_164	GB_GCA_001464935.1	K03379	73.3	94.7559	98.4962
523.1	4.3e-146	LNEL01000059.1_41	GB_GCA_001464935.1	K03379	52.1	98.1557	97.9592
560.8	1.9e-157	LNEL01000059.1_47	GB_GCA_001464935.1	K03379	58.1	97.5709	93.9096
682.2	6.2e-194	LNEL01000059.1_67	GB_GCA_001464935.1	K03379	60.5	98.8868	98.5375
646.4	4.3e-183	LNEL01000060.1_176	GB_GCA_001464935.1	K03379	54.2	95.2846	94.3457
623.2	3.5e-176	LNEM01000025.1_121	GB_GCA_001464955.1	K03379	55.8	98.3755	98.7296
701.8	7.5e-200	LNEM01000028.1_16	GB_GCA_001464955.1	K03379	61.6	99.0758	96.5766
725.3	6.5e-207	LNEM01000030.1_777	GB_GCA_001464955.1	K03379	61.8	98.9189	99.8185
654.8	1.1e-185	LNEM01000036.1_6	GB_GCA_001464955.1	K03379	57.3	97.619	96.9147
571.6	1e-160	LNEO01000191.1_6	GB_GCA_001465015.1	K03379	59.2	98.3437	93.3202
542	9.2e-152	LNEW01000174.1_5	GB_GCA_001464375.1	K03379	52.9	98.8	99.7984
615.5	7.2e-174	LNEW01000179.1_4	GB_GCA_001464375.1	K03379	57.7	97.4592	97.075
427.2	2.4e-117	LNFA01000201.1_1	GB_GCA_001464285.1	K03379	56.9	95.664	71.1694
515	1.2e-143	LNFB01000269.1_43	GB_GCA_001464385.1	K03379	51.8	96.748	90.5482
522.3	7.6e-146	LNFC01000014.1_362	GB_GCA_001464545.1	K03379	50	96.4072	97.5806
627.1	2.7e-177	LNFC01000019.1_87	GB_GCA_001464545.1	K03379	53	96.8801	97.0199
578.9	6.9e-163	LNFC01000021.1_126	GB_GCA_001464545.1	K03379	58	94.4444	93.3202
612.5	6.5e-173	LNFC01000023.1_76	GB_GCA_001464545.1	K03379	53	93.1153	98.3666
718.8	6e-205	LNFG01000034.1_31	GB_GCA_001464655.1	K03379	62	98.7061	96.2162
702.2	6e-200	LNFG01000127.1_8	GB_GCA_001464655.1	K03379	62.5	94.1696	95.471
585.9	5.5e-165	LNFI01000007.1_138	GB_GCA_001464615.1	K03379	58.3	98.9899	96.4637
545.4	8.4e-153	LNFK01000057.1_24	GB_GCA_001464315.1	K03379	54	98.2178	97.446
505.4	9.6e-141	LOET01000125.1_3	GB_GCA_001515985.1	K03379	51.7	95.825	94.8919
528.1	1.4e-147	LOEX01000129.1_5	GB_GCA_001516125.1	K03379	54.5	96.2227	95.4813
898.3	5.2e-259	LRMT01000165.1_7	GB_GCA_001725945.1	K03379	87.7	99.8035	100
589.7	4.1e-166	LRMT01000274.1_39	GB_GCA_001725945.1	K03379	52.7	98.8701	97.4074
610.9	1.6e-172	LS398110.1_2785	GB_GCA_900324035.1	K03379	61.2	98.3573	93.3202
1174.5	0	LS398110.1_4588	GB_GCA_900324035.1	K03379	91.3	99.0291	98.8691
989.6	1.8e-286	LS398110.1_5141	GB_GCA_900324035.1	K03379	86	99.8188	100
545	1.1e-152	LS398110.1_7564	GB_GCA_900324035.1	K03379	52.5	92.1905	97.5806
628.2	9.6e-178	LT629750.1_129	GB_GCA_900105125.1	K03379	62.6	97.955	93.3202
889.8	2e-256	LT629750.1_2624	GB_GCA_900105125.1	K03379	78.7	96.7742	98.0036
535.8	6.6e-150	LT629750.1_3618	GB_GCA_900105125.1	K03379	51.1	96.4072	97.379
839.3	3e-241	LT629750.1_7347	GB_GCA_900105125.1	K03379	74.5	99.0724	95.3571
587	2.5e-165	LUJK01000015.1_24	GB_GCA_001601825.1	K03379	55.6	96.627	97.992
523.5	3.4e-146	LUJK01000020.1_40	GB_GCA_001601825.1	K03379	50	98.6056	98.996
766.5	2.5e-219	LUJK01000032.1_31	GB_GCA_001601825.1	K03379	70	97.5746	95.9707
659.1	5.1e-187	LUOR01000034.1_1	GB_GCA_001626925.1	K03379	63.9	99.7988	100
543.1	4.2e-152	LUPK01000001.1_43	GB_GCA_001627335.1	K03379	53.5	94.6955	89.013
545.4	8.2e-153	LUPK01000038.1_61	GB_GCA_001627335.1	K03379	54.9	99.5918	95.4813
708.8	7.3e-202	LUQU01000009.1_5	GB_GCA_001628005.1	K03379	52.5	98.2759	99.0066
579.7	4.2e-163	LUQU01000013.1_13	GB_GCA_001628005.1	K03379	52.1	99.2481	96.5517
531.6	1.2e-148	LUSB01000129.1_4	GB_GCA_001629325.1	K03379	51.8	98.1481	93.5167
694.5	1.2e-197	LUSG01000012.1_2	GB_GCA_001629395.1	K03379	59.4	98.694	95.3153
814.7	8.1e-234	LUSG01000021.1_6	GB_GCA_001629395.1	K03379	71.8	98.3577	98.8991
624.8	1.2e-176	LUSG01000108.1_21	GB_GCA_001629395.1	K03379	54.7	99.6422	99.4516
613.6	2.8e-173	LUSG01000127.1_6	GB_GCA_001629395.1	K03379	55.3	92.9947	96.7332
519.2	6.5e-145	LWCC01000001.1_520	GB_GCA_001642695.1	K03379	53.4	97.6471	95.6778
579.7	3.9e-163	LWDI01000062.1_2	GB_GCA_002083475.1	K03379	57.1	98.9879	98.0354
549.3	5.7e-154	LWDJ01000035.1_42	GB_GCA_002083435.1	K03379	56.4	97.166	95.0884
610.5	2.1e-172	LWDM01000023.1_49	GB_GCA_002083525.1	K03379	57.4	97.0356	95.4198
786.6	2.4e-225	LWDM01000071.1_40	GB_GCA_002083525.1	K03379	67.5	99.0942	99.274
563.9	2.3e-158	LWDN01000080.1_20	GB_GCA_002083515.1	K03379	55.8	97.2112	96.6601
576.2	4.5e-162	LYSW01000025.1_7	GB_GCA_001657295.1	K03379	58.2	93.6759	93.5167
765.4	5.7e-219	LYSY01000006.1_188	GB_GCA_001657395.1	K03379	65.5	98.2079	100
471.9	1e-130	MAAL01000003.1_29	GB_GCA_002163245.1	K03379	52.2	94.3182	79.771
535.4	8.8e-150	MAAL01000084.1_5	GB_GCA_002163245.1	K03379	50.4	96.8504	98.996
525.4	9e-147	MAAL01000084.1_68	GB_GCA_002163245.1	K03379	50.8	95.0298	91.9847
531.9	9.9e-149	MAAL01000084.1_96	GB_GCA_002163245.1	K03379	51.2	94.6154	94.8473
548.1	1.3e-153	MAAL01000110.1_60	GB_GCA_002163245.1	K03379	55	96.0239	94.8919
546.6	3.8e-153	MAAL01000150.1_35	GB_GCA_002163245.1	K03379	50.8	96.8191	98.5944
649.4	4.1e-184	MAAL01000169.1_24	GB_GCA_002163245.1	K03379	60	98.8142	97.0986
716.5	3e-204	MAAM01000011.1_217	GB_GCA_002162695.1	K03379	63.9	96.3168	97.0315
532.7	5.6e-149	MAAN01000021.1_142	GB_GCA_002163135.1	K03379	51.1	96.008	96.9758
766.9	2.3e-219	MAAS01000015.1_4	GB_GCA_002162755.1	K03379	59.1	91.145	98.6755
761.9	6.9e-218	MAAT01000007.1_13	GB_GCA_002162815.1	K03379	58	98.6799	98.8411
755	8.4e-216	MAAT01000028.1_15	GB_GCA_002162815.1	K03379	58.7	97.8618	98.0132
646.7	3.2e-183	MAAT01000058.1_38	GB_GCA_002162815.1	K03379	52.3	98.1878	95.1535
596.3	4.5e-168	MAAU01000002.1_2	GB_GCA_002162825.1	K03379	51	96.8692	96.337
750.4	2.1e-214	MAAU01000059.1_9	GB_GCA_002162825.1	K03379	57.9	98.0263	98.1788
655.2	9.1e-186	MAAU01000085.1_40	GB_GCA_002162825.1	K03379	53.7	98.682	95.6381
516.2	5.4e-144	MABD01000001.1_107	GB_GCA_002162955.1	K03379	51.4	95.7746	93.5167
553.5	3e-155	MABD01000028.1_14	GB_GCA_002162955.1	K03379	55.6	96.9636	94.1061
543.9	2.4e-152	MABD01000030.1_316	GB_GCA_002162955.1	K03379	52.1	95.2191	96.1847
650.6	1.9e-184	MABD01000036.1_18	GB_GCA_002162955.1	K03379	59.8	99.2141	98.2592
594	2e-167	MASV01000004.1_491	GB_GCA_003202275.1	K03379	58.4	98.1707	92.5573
671.4	1.1e-190	MASV01000005.1_568	GB_GCA_003202275.1	K03379	59.9	98.1273	95.7952
915.2	4.3e-264	MASV01000008.1_521	GB_GCA_003202275.1	K03379	82.8	97.6015	97.7819
550.1	3.3e-154	MASV01000008.1_637	GB_GCA_003202275.1	K03379	53.7	98.1633	90.9263
594	2e-167	MASW01000005.1_690	GB_GCA_003202285.1	K03379	60.8	96.6	96.0707
548.5	9.6e-154	MASW01000006.1_312	GB_GCA_003202285.1	K03379	50.7	97.7551	95.8254
510.4	3e-142	MAZZ01000001.1_1020	GB_GCA_001700545.1	K03379	50.9	94.4773	89.1993
681	1.5e-193	MAZZ01000001.1_768	GB_GCA_001700545.1	K03379	55.9	99.6581	96.5232
879.8	1.7e-253	MDEQ01000044.1_20	GB_GCA_001883705.1	K03379	91.2	99.7849	100
977.6	6.5e-283	MDEQ01000044.1_23	GB_GCA_001883705.1	K03379	93.3	99.7988	100
1049.3	1.9e-304	MDEQ01000298.1_2	GB_GCA_001883705.1	K03379	95.7	99.8106	100
1008.4	3.6e-292	MDEQ01000345.1_4	GB_GCA_001883705.1	K03379	94.8	99.8084	100
591.7	1.1e-166	MDLA01000121.1_9	GB_GCA_001730015.1	K03379	55.1	98.1378	96.1609
588.2	1.2e-165	MDLA01000169.1_17	GB_GCA_001730015.1	K03379	53.4	98.4906	95.0998
515	1.2e-143	MEDW01000033.1_18	GB_GCA_001724215.1	K03379	53.3	96.2227	95.4813
595.9	6.2e-168	MEEC01000147.1_2	GB_GCA_001724315.1	K03379	55.3	91.1612	95.7952
901.7	5.5e-260	MEEW01000014.1_12	GB_GCA_001724985.1	K03379	70.4	97.686	97.8477
626.7	2.8e-177	MEEW01000100.1_3	GB_GCA_001724985.1	K03379	62.4	98.1855	95.6778
623.2	3.3e-176	MEEW01000105.1_1	GB_GCA_001724985.1	K03379	56.5	99.4208	95.539
538.9	7.8e-151	MEEW01000239.1_4	GB_GCA_001724985.1	K03379	51.1	98.6028	99.7984
590.9	1.9e-166	MEEX01000001.1_69	GB_GCA_001724605.1	K03379	55.9	97.3978	95.7952
