## Supplementary Table S2 for "Genome-resolved analyses show an extensive diversification in key aerobic hydrocarbon-degrading enzymes across bacteria and archaea" (part 23 of 74)

### Sheet: chnB,cddA,K03379 (continued)
bitscore	eval	geneId	gtdbId	keggId	percentIdentity	queryPercentAlignment	subjectPercentAlignment
655.2	9e-186	MEEX01000003.1_43	GB_GCA_001724605.1	K03379	53.8	99.5041	99.3377
548.1	1.3e-153	MEEX01000006.1_244	GB_GCA_001724605.1	K03379	53.1	95.2569	97.379
606.7	3e-171	MEEX01000016.1_76	GB_GCA_001724605.1	K03379	58.8	98.3903	94.084
786.2	3.5e-225	MEEX01000016.1_8	GB_GCA_001724605.1	K03379	61.8	94.0895	98.5099
663.3	3.2e-188	MEEX01000020.1_1	GB_GCA_001724605.1	K03379	53.4	98.8014	96.4459
889.4	2.9e-256	MEEX01000021.1_18	GB_GCA_001724605.1	K03379	69.8	97.5248	97.8477
639.4	4.6e-181	MEEX01000031.1_17	GB_GCA_001724605.1	K03379	55.6	98.8971	99.4424
625.9	4.9e-177	MEFG01000017.1_22	GB_GCA_001724715.1	K03379	63	98.419	97.8389
538.5	1.1e-150	MEGD01000020.1_96	GB_GCA_001725355.1	K03379	55.2	94.5736	96.4637
644.4	1.6e-182	MEGH01000002.1_54	GB_GCA_001725415.1	K03379	50.7	95	95.9612
518.8	8.2e-145	MEGH01000003.1_67	GB_GCA_001725415.1	K03379	51.6	97.3469	90.7372
584.3	1.8e-164	MEGH01000019.1_88	GB_GCA_001725415.1	K03379	55.2	95.9559	95.2468
590.5	2.3e-166	MEGH01000021.1_14	GB_GCA_001725415.1	K03379	58.2	94.4444	95.9677
629.4	4.8e-178	MEGH01000026.1_141	GB_GCA_001725415.1	K03379	56.5	95.438	97.0315
693	3.5e-197	MEGM01000032.1_16	GB_GCA_001725505.1	K03379	59.6	98.1651	98.1651
522.3	7.8e-146	MEIF01000003.1_55	GB_GCA_001750645.1	K03379	53.8	93.7864	94.8919
530.8	2.1e-148	MEMM01000164.1_31	GB_GCA_001767925.1	K03379	53.1	96.2076	94.8919
698.7	6.5e-199	MEMN01000009.1_15	GB_GCA_001767945.1	K03379	62.6	96.9035	95.8559
445.3	9.2e-123	MEMN01000103.1_24	GB_GCA_001767945.1	K03379	55.1	99.4911	71.6636
538.5	9.5e-151	MEMN01000171.1_1	GB_GCA_001767945.1	K03379	55.6	95.9315	90.3226
619.8	3.5e-175	MEMN01000175.1_17	GB_GCA_001767945.1	K03379	62.3	96.1694	93.5167
983	2.6e-284	MERU01000001.1_165	GB_GCA_001770725.1	K03379	60.3	96.247	98.1618
575.1	9.9e-162	MERU01000001.1_168	GB_GCA_001770725.1	K03379	53.2	95.2475	96.5844
534.3	1.9e-149	MERU01000013.1_22	GB_GCA_001770725.1	K03379	53.9	96	94.499
583.6	2.9e-164	MERU01000013.1_35	GB_GCA_001770725.1	K03379	56.5	90.5482	95.4274
526.9	3.1e-147	MESA01000001.1_85	GB_GCA_001770775.1	K03379	53.2	97.8389	97.2495
600.9	1.8e-169	MESA01000027.1_20	GB_GCA_001770775.1	K03379	57.6	91.2548	95.6262
840.1	2e-241	MESD01000014.1_2	GB_GCA_001770815.1	K03379	65.7	98.1908	96.4459
529.3	6.2e-148	MESD01000114.1_3	GB_GCA_001770815.1	K03379	50.5	98.6056	98.5887
608.6	8.6e-172	MESD01000117.1_12	GB_GCA_001770815.1	K03379	56.7	97.9554	98.5047
1067.4	6.8e-310	MESG01000155.1_12	GB_GCA_001770905.1	K03379	93.9	99.8148	100
525.8	6.8e-147	MGYJ01000006.1_79	GB_GCA_001801685.1	K03379	54.4	96.7742	94.1061
637.5	1.7e-180	MGYT01000073.1_9	GB_GCA_001801865.1	K03379	58.8	99.4361	97.075
667.9	1.2e-189	MHXN01000002.1_21	GB_GCA_001824475.1	K03379	60.9	98.3364	97.075
650.6	2e-184	MHXN01000007.1_382	GB_GCA_001824475.1	K03379	57.1	95.66	98.1413
535	1.1e-149	MHXN01000011.1_92	GB_GCA_001824475.1	K03379	51	95.2569	97.379
589.7	3.8e-166	MHXN01000013.1_138	GB_GCA_001824475.1	K03379	59.3	95.9759	93.9096
927.2	1.2e-267	MHXN01000037.1_71	GB_GCA_001824475.1	K03379	72.8	98.8294	97.8477
830.1	1.8e-238	MHZN01000077.1_5	GB_GCA_001830395.1	K03379	76.2	98.6513	99.2263
578.9	7e-163	MHZN01000223.1_18	GB_GCA_001830395.1	K03379	54.8	93.9689	96.2227
501.9	1e-139	MHZN01000251.1_9	GB_GCA_001830395.1	K03379	50.5	96.9758	91.3043
1028.9	2.7e-298	MHZT01000029.1_20	GB_GCA_001828855.1	K03379	89.9	99.6337	99.8165
585.1	1e-164	MIGX01000034.1_20	GB_GCA_002940605.1	K03379	54.7	98.5213	96.7093
607.8	1.3e-171	MKRR01000098.1_19	GB_GCA_001897045.1	K03379	61.7	98.374	95.2849
611.3	1.3e-172	MKRR01000161.1_5	GB_GCA_001897045.1	K03379	54.4	98.5047	96.8807
639.4	4.2e-181	MKRV01000022.1_3	GB_GCA_001897995.1	K03379	62.5	98.7928	95.4813
660.6	1.9e-187	MKRV01000033.1_14	GB_GCA_001897995.1	K03379	58.7	98.8679	95.9781
518.1	1.4e-144	MKRV01000041.1_25	GB_GCA_001897995.1	K03379	50.9	96.5517	97.3469
612.5	6.9e-173	MKRV01000110.1_18	GB_GCA_001897995.1	K03379	50	96.9256	94.9919
689.5	4.1e-196	MKRV01000210.1_27	GB_GCA_001897995.1	K03379	64.1	92.2807	94.5946
555.8	6.3e-156	MKRV01000277.1_6	GB_GCA_001897995.1	K03379	53.3	95.9064	98.7903
719.9	3e-205	MKRW01000064.1_19	GB_GCA_001898015.1	K03379	58.3	97.1901	96.2233
726.5	2.5e-207	MKRW01000142.1_13	GB_GCA_001898015.1	K03379	70.4	99.1543	77.4834
816.2	3.1e-234	MKSU01000009.1_111	GB_GCA_001897375.1	K03379	65	97.0732	98.0132
602.4	5.7e-170	MKSU01000030.1_15	GB_GCA_001897375.1	K03379	60.5	97.9675	94.8919
557	2.7e-156	MKTJ01000047.1_325	GB_GCA_001898225.1	K03379	54.7	98.152	90.7372
640.6	2.1e-181	MKTJ01000072.1_196	GB_GCA_001898225.1	K03379	57.7	97.2325	95.4628
758.4	6.7e-217	MKTR01000028.1_13	GB_GCA_001898325.1	K03379	69.2	98.6989	98.3364
633.3	3.3e-179	MKTV01000021.1_90	GB_GCA_001898425.1	K03379	59.1	96.5265	96.1609
710.7	1.6e-202	MKTV01000045.1_184	GB_GCA_001898425.1	K03379	62	99.6364	99.8185
542.3	7.2e-152	MKTV01000054.1_35	GB_GCA_001898425.1	K03379	50.9	97.6331	99.5968
622.5	5.8e-176	MKTV01000077.1_8	GB_GCA_001898425.1	K03379	58.1	97.7737	95.7952
526.9	3.1e-147	MKVL01000039.1_24	GB_GCA_001899205.1	K03379	50.8	97.4052	98.3871
549.3	6.3e-154	MKVN01000041.1_21	GB_GCA_001898855.1	K03379	50.8	97.2527	96.3437
547	2.9e-153	MKVQ01000001.1_314	GB_GCA_001899635.1	K03379	52.2	98.7952	93.5728
608.6	8.2e-172	MKVQ01000020.1_133	GB_GCA_001899635.1	K03379	59.4	99.0215	99.2141
577	2.5e-162	MKVQ01000043.1_149	GB_GCA_001899635.1	K03379	58.2	98.364	94.3026
694.9	9.2e-198	MKVV01000020.1_16	GB_GCA_001899645.1	K03379	60	99.8148	100
520.8	2.2e-145	MKVV01000028.1_72	GB_GCA_001899645.1	K03379	55.9	93.6992	90.7662
661	1.5e-187	MKVV01000033.1_16	GB_GCA_001899645.1	K03379	61.5	95.471	96.1609
562	9.3e-158	MKVV01000050.1_11	GB_GCA_001899645.1	K03379	51.2	98.5158	95.7143
703.4	2.6e-200	MKVV01000050.1_28	GB_GCA_001899645.1	K03379	61	99.8148	100
970.7	8.8e-281	MKVV01000063.1_62	GB_GCA_001899645.1	K03379	86.1	99.8168	100
590.9	1.7e-166	MKVV01000063.1_65	GB_GCA_001899645.1	K03379	56.5	98.8024	100
651	1.5e-184	MKVV01000079.1_29	GB_GCA_001899645.1	K03379	61.2	98.6867	96.5265
617.8	1.4e-174	MKVV01000091.1_131	GB_GCA_001899645.1	K03379	56.3	98.3114	96.1609
524.2	2e-146	MKVV01000109.1_13	GB_GCA_001899645.1	K03379	51.4	98.2249	94.2748
653.7	2.3e-185	MKVV01000109.1_36	GB_GCA_001899645.1	K03379	59.5	98.6817	95.9781
643.7	2.4e-182	MKVV01000110.1_20	GB_GCA_001899645.1	K03379	58.8	97.7901	95.1786
865.1	5.3e-249	MKVX01000018.1_347	GB_GCA_001899255.1	K03379	74.7	98.7433	99.8185
550.4	2.6e-154	MKVX01000023.1_372	GB_GCA_001899255.1	K03379	52.5	96.0317	97.5806
544.3	1.9e-152	MKWE01000009.1_254	GB_GCA_001899585.1	K03379	52.1	93.7984	97.5806
731.5	9.2e-209	MKWE01000044.1_23	GB_GCA_001899585.1	K03379	64.7	98.5663	100
572.8	5.2e-161	MKWI01000013.1_87	GB_GCA_001899715.1	K03379	53.1	98.1343	96.7093
597	2.4e-168	MKWJ01000004.1_179	GB_GCA_001899725.1	K03379	59.7	97.7505	94.499
634.4	1.3e-179	MKWO01000041.1_402	GB_GCA_001899795.1	K03379	63.2	97.551	93.7132
576.2	4.3e-162	MLAY01000005.1_69	GB_GCA_001890965.1	K03379	55.8	98.152	91.4122
623.6	2.5e-176	MOEB01000051.1_20	GB_GCA_001939945.1	K03379	58.2	96.8627	95.0382
570.9	1.8e-160	MPMG01000011.1_27	GB_GCA_002238485.1	K03379	56.2	98.7526	91.4122
559.3	6.2e-157	MPMI01000001.1_289	GB_GCA_002238415.1	K03379	51.4	96.2094	98.1718
594.7	1.3e-167	MPMI01000008.1_39	GB_GCA_002238415.1	K03379	54	99.0842	97.8062
556.2	5.1e-156	MPMI01000009.1_38	GB_GCA_002238415.1	K03379	51.4	95.9484	95.7952
570.1	3.4e-160	MPMI01000009.1_39	GB_GCA_002238415.1	K03379	53.1	95.9484	95.7952
597	2.4e-168	MPMI01000010.1_17	GB_GCA_002238415.1	K03379	57	94.4773	91.7939
549.3	6.4e-154	MPMI01000027.1_54	GB_GCA_002238415.1	K03379	52	95.8781	96.8921
720.7	1.8e-205	MPMI01000033.1_23	GB_GCA_002238415.1	K03379	56.9	96.7213	97.6821
543.9	2.6e-152	MPMI01000033.1_45	GB_GCA_002238415.1	K03379	50.9	96.5009	96.1609
710.7	1.8e-202	MPMI01000033.1_47	GB_GCA_002238415.1	K03379	56.1	96.5574	97.5166
522.7	6.3e-146	MPMM01000003.1_200	GB_GCA_002238505.1	K03379	50.5	95.5963	95.7952
682.6	4.8e-194	MPMT01000001.1_107	GB_GCA_002238645.1	K03379	60.5	95.66	95.3153
610.5	2.5e-172	MPMT01000024.1_21	GB_GCA_002238645.1	K03379	56.3	90.2397	97.4217
617.1	2.4e-174	MPMT01000064.1_24	GB_GCA_002238645.1	K03379	57.4	97.7778	95.6757
638.3	1e-180	MPMU01000077.1_2	GB_GCA_002238665.1	K03379	57.2	99.6226	96.0073
542.7	5.3e-152	MPMV01000020.1_10	GB_GCA_002238685.1	K03379	54.3	98.152	93.3202
635.6	7e-180	MPMV01000035.1_23	GB_GCA_002238685.1	K03379	56.6	94.0351	98.1752
634.4	1.5e-179	MPMX01000003.1_134	GB_GCA_002238725.1	K03379	58.9	96.7033	95.4628
592	8.4e-167	MPMX01000029.1_31	GB_GCA_002238725.1	K03379	56	97.5926	96.3437
645.6	6.5e-183	MPND01000036.1_12	GB_GCA_002238855.1	K03379	58.9	95.4792	95.9781
647.5	1.7e-183	MPNF01000005.1_20	GB_GCA_002238885.1	K03379	59.9	98.4906	95.0998
639	6.4e-181	MPNF01000014.1_16	GB_GCA_002238885.1	K03379	58.5	92.5087	96.5517
671.4	1.1e-190	MPNH01000073.1_4	GB_GCA_002238925.1	K03379	62.2	95.6284	95.9781
632.9	4.4e-179	MPNJ01000007.1_82	GB_GCA_002238965.1	K03379	56	97.2678	97.2777
617.8	1.4e-174	MPNM01000016.1_27	GB_GCA_002239025.1	K03379	55.7	96.8921	96.3437
570.5	2.6e-160	MPNO01000002.1_26	GB_GCA_002239065.1	K03379	52.3	97.4217	96.8864
592.8	4.9e-167	MPNO01000108.1_9	GB_GCA_002239065.1	K03379	56.1	99.0637	97.7901
573.9	2.5e-161	MPNQ01000001.1_5	GB_GCA_002239105.1	K03379	53.4	92.1466	96.1609
687.2	2.2e-195	MPNQ01000004.1_22	GB_GCA_002239105.1	K03379	55.5	96.3756	96.5232
605.9	5.7e-171	MPNQ01000010.1_91	GB_GCA_002239105.1	K03379	54.7	97.83	95.9781
750.7	1.6e-214	MPNQ01000018.1_12	GB_GCA_002239105.1	K03379	58.5	98.505	98.3444
589.3	5e-166	MSXR01000017.1_61	GB_GCA_002083655.1	K03379	59	96.4	95.2849
544.3	2e-152	MUCJ01000055.1_6	GB_GCA_002816715.1	K03379	51.8	95.5963	95.7952
784.3	8.8e-225	MULM01000147.1_26	GB_GCA_002029345.1	K03379	93.8	98.2968	72.6619
1230.3	0	MWKW01000001.1_3056	GB_GCA_002086865.1	K03379	97.7	99.8369	100
539.3	5.7e-151	MWKW01000001.1_3922	GB_GCA_002086865.1	K03379	53.3	98.5232	89.6947
537.3	2.2e-150	MWKW01000001.1_4502	GB_GCA_002086865.1	K03379	55.1	98.3673	93.5167
694.5	1.3e-197	MWKW01000001.1_4663	GB_GCA_002086865.1	K03379	53.4	96.0331	97.351
890.6	1e-256	MWKW01000001.1_5333	GB_GCA_002086865.1	K03379	84.5	99.5943	99.7967
630.6	1.9e-178	NCBV01000012.1_85	GB_GCA_002279355.1	K03379	62.9	97.9716	94.6955
636	4.7e-180	NCDQ01000018.1_2	GB_GCA_002280275.1	K03379	63.8	96.5932	95.0884
614.8	1.2e-173	NCDY01000005.1_24	GB_GCA_002280405.1	K03379	56.2	98.8806	96.7093
554.3	1.9e-155	NCEB01000035.1_21	GB_GCA_002280475.1	K03379	50.9	97.2325	96.3437
640.6	2.3e-181	NCEE01000002.1_40	GB_GCA_002280555.1	K03379	52.7	98.8275	94.9919
569.3	5.3e-160	NCEE01000018.1_88	GB_GCA_002280555.1	K03379	57.6	97.379	95.4813
535.4	8.7e-150	NCEE01000020.1_45	GB_GCA_002280555.1	K03379	51.4	95.8498	95.0884
520.8	2.2e-145	NCEM01000002.1_30	GB_GCA_002280725.1	K03379	50.8	96.0317	97.5806
628.6	8e-178	NCEM01000017.1_40	GB_GCA_002280725.1	K03379	56.9	98.1343	96.1609
590.9	1.7e-166	NCEM01000046.1_2	GB_GCA_002280725.1	K03379	57.9	95.8167	92.5573
502.3	8.2e-140	NCEN01000025.1_16	GB_GCA_002280675.1	K03379	51.5	96.2451	95.6778
538.1	1.4e-150	NCEQ01000023.1_2	GB_GCA_002280785.1	K03379	50	97.048	96.1609
578.6	9.6e-163	NCEQ01000029.1_3	GB_GCA_002280785.1	K03379	51.2	97.7737	96.3437
572.8	4.8e-161	NCEU01000001.1_233	GB_GCA_002280855.1	K03379	59.7	95.122	92.9273
602.8	5.1e-170	NCEU01000003.1_356	GB_GCA_002280855.1	K03379	53.5	92.0139	96.1887
615.9	4.9e-174	NCEV01000046.1_3	GB_GCA_002280875.1	K03379	60.1	97.7597	92.3664
577	2.6e-162	NCGD01000031.1_10	GB_GCA_002281535.1	K03379	57.3	98.9899	96.4637
587.8	1.4e-165	NCGF01000006.1_11	GB_GCA_002281485.1	K03379	58.5	98.9899	96.4637
553.5	3.1e-155	NCGG01000001.1_76	GB_GCA_002278855.1	K03379	54	99.6047	98.6248
576.2	4.8e-162	NCGG01000002.1_20	GB_GCA_002278855.1	K03379	52.3	97.037	95.7952
632.9	4.2e-179	NCGG01000002.1_25	GB_GCA_002278855.1	K03379	55.1	97.7444	94.9183
677.6	1.5e-192	NCGG01000002.1_38	GB_GCA_002278855.1	K03379	58.5	99.2634	98.1884
513.1	4.7e-143	NCGO01000018.1_79	GB_GCA_002256985.1	K03379	53.5	95.0787	95.4813
565.1	1e-158	NCHQ01000002.1_288	GB_GCA_002281855.1	K03379	53.9	97.6	98.3871
702.6	4.4e-200	NCHQ01000005.1_66	GB_GCA_002281855.1	K03379	61.4	97.597	95.1351
698	1.1e-198	NCHQ01000015.1_64	GB_GCA_002281855.1	K03379	62.5	95.6522	95.1351
625.5	6.3e-177	NCHQ01000018.1_61	GB_GCA_002281855.1	K03379	62.6	95.7576	93.3202
597	2.7e-168	NCHQ01000024.1_124	GB_GCA_002281855.1	K03379	53.2	96.745	97.6407
656	4.7e-186	NCHQ01000026.1_15	GB_GCA_002281855.1	K03379	58.4	98.8764	95.9781
513.1	4.7e-143	NCII01000001.1_31	GB_GCA_002256775.1	K03379	54	95.0787	94.8919
842.4	3.6e-242	NCII01000125.1_4	GB_GCA_002256775.1	K03379	72.1	97.9853	98.1651
555.4	8.2e-156	NCJG01000002.1_169	GB_GCA_002282385.1	K03379	54.4	99.6047	98.6248
575.1	9.9e-162	NCJT01000078.1_2	GB_GCA_002282565.1	K03379	57	97.6143	96.6601
791.6	8e-227	NCJT01000081.1_6	GB_GCA_002282565.1	K03379	61.9	98.6667	98.0132
642.5	5.4e-182	NCJT01000106.1_2	GB_GCA_002282565.1	K03379	55.9	98.6916	99.0826
1024.6	4.6e-297	NC_000962.3_1456	RS_GCF_000195955.2	K03379	100	99.7972	100
559.3	5.5e-157	NC_000962.3_4015	RS_GCF_000195955.2	K03379	53.4	97.7551	91.9847
550.8	2e-154	NC_002677.1_83	RS_GCF_000195855.1	K03379	52.4	97.5758	94.084
741.9	7.2e-212	NC_003155.5_3126	RS_GCF_000009765.2	K03379	58	99.4958	97.6821
560.8	2.3e-157	NC_003888.3_262	RS_GCF_000203835.1	K03379	50.3	95.5298	93.538
508.4	1.2e-141	NC_003888.3_3129	RS_GCF_000203835.1	K03379	50.2	94.6154	92.365
1132.9	0	NC_004463.1_2926	RS_GCF_000011365.1	K03379	100	99.8192	100
1280	0	NC_004463.1_3859	RS_GCF_000011365.1	K03379	100	99.8387	100
614.8	1.1e-173	NC_004463.1_6069	RS_GCF_000011365.1	K03379	61.7	98.1595	93.5167
1168.7	0	NC_004463.1_7139	RS_GCF_000011365.1	K03379	100	99.8217	100
543.9	2.4e-152	NC_004463.1_967	RS_GCF_000011365.1	K03379	52.3	96.6068	97.5806
569.7	4.2e-160	NC_005296.1_1525	RS_GCF_000195775.1	K03379	54.3	94.1634	97.5806
788.5	6e-226	NC_006349.2_87	RS_GCF_000011705.1	K03379	73.5	99.6248	99.6183
1048.5	3.2e-304	NC_007205.1_839	RS_GCF_000012345.1	K03379	100	99.8127	100
1034.2	6e-300	NC_007348.1_1502	RS_GCF_000203875.1	K03379	100	99.8039	100
544.7	1.4e-152	NC_007348.1_1727	RS_GCF_000203875.1	K03379	50.5	98.2249	100
594.7	1.3e-167	NC_007348.1_2039	RS_GCF_000203875.1	K03379	54.6	99.0584	94.955
952.2	2.7e-275	NC_007509.1_249	RS_GCF_000012945.1	K03379	100	99.7849	100
1042.3	2.2e-302	NC_007509.1_251	RS_GCF_000012945.1	K03379	100	99.7988	100
535	1.1e-149	NC_007509.1_313	RS_GCF_000012945.1	K03379	55.4	94.6955	94.499
1021.5	3.9e-296	NC_007509.1_594	RS_GCF_000012945.1	K03379	100	99.7963	100
1147.9	0	NC_007509.1_611	RS_GCF_000012945.1	K03379	100	99.8201	100
1088.9	0	NC_007511.1_1161	RS_GCF_000012945.1	K03379	100	99.8113	100
1149.8	0	NC_007511.1_1238	RS_GCF_000012945.1	K03379	100	99.8192	100
1067.8	5.1e-310	NC_007511.1_2469	RS_GCF_000012945.1	K03379	100	99.8095	100
1623.6	0	NC_007511.1_2542	RS_GCF_000012945.1	K03379	100	99.8776	100
537.3	2.2e-150	NC_007645.1_3903	RS_GCF_000012985.1	K03379	54.1	97.5359	90.1701
870.2	1.6e-250	NC_007650.1_1472	RS_GCF_000012365.1	K03379	76.7	99.8113	99.811
786.2	3e-225	NC_007650.1_410	RS_GCF_000012365.1	K03379	75.9	94.1839	95.8015
557	2.8e-156	NC_007778.1_4053	RS_GCF_000013365.1	K03379	53	96.0707	98.7903
867.1	1.4e-249	NC_007794.1_1481	RS_GCF_000013325.1	K03379	74.2	97.2727	98.1651
585.5	7.9e-165	NC_007794.1_1532	RS_GCF_000013325.1	K03379	52.6	98.1516	96.036
1129	0	NC_007794.1_511	RS_GCF_000013325.1	K03379	100	99.8168	100
517.7	1.9e-144	NC_007794.1_835	RS_GCF_000013325.1	K03379	54.5	95.8661	96.2672
1118.6	0	NC_007950.1_324	RS_GCF_000013865.1	K03379	100	99.8148	100
551.2	1.5e-154	NC_007951.1_2473	RS_GCF_000013645.1	K03379	54.7	96.3783	90.1701
1118.2	0	NC_007951.1_847	RS_GCF_000013645.1	K03379	100	99.8152	100
789.6	2.7e-226	NC_007952.1_1231	RS_GCF_000013645.1	K03379	72.3	99.6241	99.811
1153.7	0	NC_007953.1_267	RS_GCF_000013645.1	K03379	100	99.8188	100
732.6	4e-209	NC_007953.1_324	RS_GCF_000013645.1	K03379	63.6	97.8102	97.9817
855.1	5.1e-246	NC_007973.1_1020	RS_GCF_000196015.1	K03379	83.1	95.9459	97.6424
523.5	3.5e-146	NC_007973.1_1573	RS_GCF_000196015.1	K03379	50.2	94.7162	97.5806
714.5	1.1e-203	NC_007973.1_3602	RS_GCF_000196015.1	K03379	64.1	96.5517	95.2741
549.3	5.9e-154	NC_007974.2_1740	RS_GCF_000196015.1	K03379	52.7	95.4902	97.7912
573.9	2.2e-161	NC_008260.1_1122	RS_GCF_000009365.1	K03379	54.8	94.7162	96.4215
543.1	4.2e-152	NC_008260.1_192	RS_GCF_000009365.1	K03379	50.8	96.4637	99.3976
605.1	8.9e-171	NC_008260.1_289	RS_GCF_000009365.1	K03379	57.6	95.8	96.3855
1009.2	2e-292	NC_008268.1_1871	RS_GCF_000014565.1	K03379	100	99.7976	100
1101.7	0	NC_008268.1_2494	RS_GCF_000014565.1	K03379	100	99.8195	100
571.2	1.4e-160	NC_008268.1_2911	RS_GCF_000014565.1	K03379	54.5	98.5972	94.4656
1129.8	0	NC_008268.1_3053	RS_GCF_000014565.1	K03379	100	99.8182	100
1130.9	0	NC_008268.1_3236	RS_GCF_000014565.1	K03379	100	99.8162	100
1124.4	0	NC_008268.1_3426	RS_GCF_000014565.1	K03379	100	99.8175	100
519.6	4.9e-145	NC_008268.1_3751	RS_GCF_000014565.1	K03379	50.5	96.008	92.1756
526.9	3.4e-147	NC_008268.1_5290	RS_GCF_000014565.1	K03379	50.5	93.0481	95.2555
497.7	2.1e-138	NC_008268.1_5478	RS_GCF_000014565.1	K03379	50.7	92.6357	97.1602
1090.9	0	NC_008268.1_5964	RS_GCF_000014565.1	K03379	100	99.8127	99.2551
1111.7	0	NC_008268.1_6632	RS_GCF_000014565.1	K03379	100	99.8145	100
1110.9	0	NC_008268.1_6650	RS_GCF_000014565.1	K03379	100	99.8168	100
1155.2	0	NC_008269.1_133	RS_GCF_000014565.1	K03379	100	99.8179	100
1120.5	0	NC_008269.1_180	RS_GCF_000014565.1	K03379	99.8	99.8172	100
1109.7	0	NC_008269.1_970	RS_GCF_000014565.1	K03379	100	99.8155	100
1122.8	0	NC_008270.1_180	RS_GCF_000014565.1	K03379	100	99.8172	100
1100.5	0	NC_008278.1_2995	RS_GCF_000058485.1	K03379	99.8	99.8131	99.8131
589.7	3.8e-166	NC_008347.1_1164	RS_GCF_000014745.1	K03379	58.8	96.3855	94.3026
786.6	2.6e-225	NC_008358.1_1269	RS_GCF_000013025.1	K03379	60.9	98.6667	98.0132
618.2	1.2e-174	NC_008358.1_1416	RS_GCF_000013025.1	K03379	53.2	93.1507	98.9111
592.8	4.6e-167	NC_008358.1_3128	RS_GCF_000013025.1	K03379	58.2	97.2	95.2849
1464.1	0	NC_008391.1_2110	RS_GCF_000203915.1	K03379	88.5	99.8776	100
978.4	4e-283	NC_008391.1_2181	RS_GCF_000203915.1	K03379	92	99.8081	100
1043.5	1e-302	NC_008391.1_838	RS_GCF_000203915.1	K03379	94.7	99.8113	100
548.1	1.3e-153	NC_008435.1_1302	RS_GCF_000014825.1	K03379	52.1	97.5806	97.5806
532.7	5.9e-149	NC_008699.1_3780	RS_GCF_000015265.1	K03379	52.4	92.8302	90.1304
544.7	1.4e-152	NC_008699.1_4666	RS_GCF_000015265.1	K03379	56.4	98.75	93.5167
1102.4	0	NC_008726.1_2052	RS_GCF_000015305.1	K03379	100	99.8158	100
1038.1	4.2e-301	NC_008726.1_2283	RS_GCF_000015305.1	K03379	100	99.8031	100
1023.5	1e-296	NC_008726.1_2716	RS_GCF_000015305.1	K03379	100	99.7996	100
1098.2	0	NC_008726.1_2944	RS_GCF_000015305.1	K03379	99.8	96.2298	100
1023.5	1e-296	NC_008726.1_3152	RS_GCF_000015305.1	K03379	100	99.798	100
676	4e-192	NC_008726.1_3157	RS_GCF_000015305.1	K03379	62.4	98.9899	98.9879
1278.1	0	NC_008726.1_5029	RS_GCF_000015305.1	K03379	100	99.8371	100
556.2	4.6e-156	NC_008726.1_5759	RS_GCF_000015305.1	K03379	52.7	98.9837	94.2748
1001.5	4.2e-290	NC_008726.1_627	RS_GCF_000015305.1	K03379	100	99.7959	100
686.4	3e-195	NC_008726.1_733	RS_GCF_000015305.1	K03379	65.1	98.1855	98.1781
627.1	2.4e-177	NC_008825.1_1038	RS_GCF_000015725.1	K03379	56.7	97.2274	96.8692
745.7	4.6e-213	NC_008825.1_1354	RS_GCF_000015725.1	K03379	62.8	99.262	98.1685
1137.1	0	NC_008825.1_2932	RS_GCF_000015725.1	K03379	100	99.8172	100
714.1	1.5e-203	NC_008825.1_389	RS_GCF_000015725.1	K03379	62.6	97.2426	96.5201
616.3	4.2e-174	NC_008825.1_895	RS_GCF_000015725.1	K03379	52.7	97.5926	96.337
1125.9	0	NC_008826.1_586	RS_GCF_000015725.1	K03379	100	99.8214	100
1087	0	NC_008826.1_609	RS_GCF_000015725.1	K03379	100	99.8073	94.1818
716.1	3.9e-204	NC_008826.1_611	RS_GCF_000015725.1	K03379	61.6	99.6296	99.0842
1011.5	4.1e-293	NC_009142.1_2563	RS_GCF_000062885.1	K03379	100	99.7996	100
544.7	1.4e-152	NC_009142.1_4246	RS_GCF_000062885.1	K03379	56.1	95.6436	94.3026
554.3	1.8e-155	NC_009142.1_6235	RS_GCF_000062885.1	K03379	53.2	96.6203	93.1947
542.7	5.8e-152	NC_009380.1_2453	RS_GCF_000016425.1	K03379	54.2	91.3696	93.7023
1078.2	0	NC_009439.1_2623	RS_GCF_000016565.1	K03379	100	99.8069	100
584.7	1.2e-164	NC_009439.1_375	RS_GCF_000016565.1	K03379	57.3	97.1774	94.6955
637.9	1.2e-180	NC_009445.1_4888	RS_GCF_000026145.1	K03379	64.3	98.5597	93.5167
544.3	1.9e-152	NC_009445.1_6445	RS_GCF_000026145.1	K03379	51.7	98.2036	99.3952
630.2	2.5e-178	NC_009485.1_5363	RS_GCF_000015165.1	K03379	63.8	98.5626	93.5167
545	1.1e-152	NC_009485.1_605	RS_GCF_000015165.1	K03379	52.3	98.2036	99.3952
589.3	5e-166	NC_009523.1_2596	RS_GCF_000016665.1	K03379	57.6	95.6088	91.7939
753.8	1.6e-215	NC_009656.1_3595	RS_GCF_000017205.1	K03379	68.6	98.6408	98.646
573.2	3.7e-161	NC_009656.1_3950	RS_GCF_000017205.1	K03379	57.7	95.8	94.1061
555.1	1e-155	NC_009664.2_680	RS_GCF_000017305.1	K03379	57.4	99.1837	95.2849
1215.3	0	NC_009719.1_1188	RS_GCF_000017565.1	K03379	100	99.8347	100
552.4	6.9e-155	NC_009719.1_1567	RS_GCF_000017565.1	K03379	52.2	97.2167	98.7903
646.4	4.2e-183	NC_009719.1_1648	RS_GCF_000017565.1	K03379	52.5	99.341	97.2536
638.3	1e-180	NC_009719.1_1806	RS_GCF_000017565.1	K03379	54.8	98.7156	99.0826
623.6	2.3e-176	NC_009719.1_370	RS_GCF_000017565.1	K03379	59.1	99.5876	98.7755
1124.4	0	NC_009719.1_825	RS_GCF_000017565.1	K03379	100	99.8162	100
632.5	5.2e-179	NC_009719.1_868	RS_GCF_000017565.1	K03379	62.4	95.2286	93.9096
591.7	1.2e-166	NC_009767.1_3375	RS_GCF_000017805.1	K03379	58.1	84.1549	91.6031
1282.3	0	NC_009921.1_3724	RS_GCF_000018005.1	K03379	100	99.8358	100
740.3	2e-211	NC_009952.1_2325	RS_GCF_000018145.1	K03379	65.9	95.6757	96.8864
573.9	2.2e-161	NC_009953.1_2546	RS_GCF_000018265.1	K03379	56.5	98.1818	94.8473
582.4	6.2e-164	NC_010162.1_3388	RS_GCF_000067165.1	K03379	58.4	94.2574	93.3202
1103.6	0	NC_010162.1_5095	RS_GCF_000067165.1	K03379	100	99.8175	100
510	3.8e-142	NC_010168.1_3312	RS_GCF_000018885.1	K03379	50.1	98.5772	93.3206
651	1.6e-184	NC_010333.1_6	RS_GCF_000019145.1	K03379	57.3	95.66	98.1413
605.1	9.9e-171	NC_010338.1_2176	RS_GCF_000019145.1	K03379	55.9	92.8571	95.9781
621.7	9e-176	NC_010338.1_3704	RS_GCF_000019145.1	K03379	60.7	96.9636	92.3664
550.8	2e-154	NC_010397.1_103	RS_GCF_000069185.1	K03379	52.3	98.994	94.8473
778.5	6e-223	NC_010397.1_2080	RS_GCF_000069185.1	K03379	99.7	75.4902	97.7157
636	4.6e-180	NC_010397.1_2479	RS_GCF_000069185.1	K03379	60.4	99.7976	99.5951
740	2.5e-211	NC_010397.1_73	RS_GCF_000069185.1	K03379	68.1	98.513	97.9667
534.3	1.9e-149	NC_010397.1_984	RS_GCF_000069185.1	K03379	52.2	98.6111	96.6601
612.8	4.3e-173	NC_010511.1_2075	RS_GCF_000019365.1	K03379	57.9	99.4071	96.5649
828.9	3.9e-238	NC_010528.1_1084	RS_GCF_000069785.1	K03379	81.8	95	97.2495
722.6	4.1e-206	NC_010528.1_3089	RS_GCF_000069785.1	K03379	65.8	97.1805	97.1645
785.8	4e-225	NC_010578.1_29	RS_GCF_000019845.1	K03379	65.8	97.9964	98.3516
495.4	9.8e-138	NC_010617.1_836	RS_GCF_000010285.1	K03379	50.7	97.9716	95.0884
508.8	8.5e-142	NC_010622.1_1278	RS_GCF_000020045.1	K03379	51.6	96.9636	90.1701
804.3	1.1e-230	NC_010676.1_887	RS_GCF_000020125.1	K03379	74.1	96.6292	98.2987
745.7	4.1e-213	NC_010678.1_557	RS_GCF_000020205.1	K03379	76.5	95.082	100
527.3	2.3e-147	NC_010681.1_2280	RS_GCF_000020125.1	K03379	52.4	96.3783	90.1701
735.3	6.2e-210	NC_010682.1_3332	RS_GCF_000020205.1	K03379	66.1	93.0783	96.2193
770.4	1.6e-220	NC_010682.1_429	RS_GCF_000020205.1	K03379	72.3	99.0329	97.3282
1055.8	2e-306	NC_011001.1_1835	RS_GCF_000009485.1	K03379	96.8	99.8106	100
1490.3	0	NC_011001.1_638	RS_GCF_000009485.1	K03379	91.2	99.8776	100
1012.7	1.9e-293	NC_011001.1_709	RS_GCF_000009485.1	K03379	94.7	99.8106	100
531.9	9.6e-149	NC_011143.1_343	RS_GCF_000017265.1	K03379	52.1	96.4143	97.5806
918.7	4.4e-265	NC_011144.1_2009	RS_GCF_000017265.1	K03379	74.2	98.0132	97.8477
586.3	4.2e-165	NC_011144.1_2094	RS_GCF_000017265.1	K03379	58.1	97.7823	95.8743
541.2	1.6e-151	NC_011144.1_2097	RS_GCF_000017265.1	K03379	51.5	94.7059	97.5806
551.6	1.3e-154	NC_011420.2_2298	RS_GCF_000016185.1	K03379	52.7	92.7911	94.518
609.4	4.7e-172	NC_011894.1_1071	RS_GCF_000022085.1	K03379	59.7	96.8254	93.7023
643.7	2.5e-182	NC_011894.1_3391	RS_GCF_000022085.1	K03379	59.5	97.4312	96.7093
956.1	2e-276	NC_012522.1_1549	RS_GCF_000010805.1	K03379	93.7	99.5935	99.3915
1061.6	3.8e-308	NC_012522.1_2220	RS_GCF_000010805.1	K03379	95.7	99.8195	100
577.4	2e-162	NC_012522.1_2647	RS_GCF_000010805.1	K03379	56.8	94.8207	91.4122
1067	9e-310	NC_012522.1_3231	RS_GCF_000010805.1	K03379	94.3	99.8179	100
527.7	1.8e-147	NC_012522.1_4185	RS_GCF_000010805.1	K03379	51.1	97.7413	91.2214
505.4	9.9e-141	NC_012522.1_5608	RS_GCF_000010805.1	K03379	50.7	92.6357	97.1602
1060.8	6.4e-308	NC_012522.1_6084	RS_GCF_000010805.1	K03379	96.1	99.8141	100
456.4	4.9e-126	NC_012590.1_665	RS_GCF_000022905.1	K03379	50	91.7184	95.4741
515	1.2e-143	NC_013093.1_2625	RS_GCF_000023245.1	K03379	53.7	98.954	93.9096
647.5	2e-183	NC_013093.1_4843	RS_GCF_000023245.1	K03379	54.5	88.8379	94.1842
534.6	1.5e-149	NC_013131.1_5620	RS_GCF_000024025.1	K03379	52.1	99.1919	92.3664
556.6	3.7e-156	NC_013131.1_6450	RS_GCF_000024025.1	K03379	56.4	94.7162	95.0884
562	8.7e-158	NC_013159.1_2856	RS_GCF_000023865.1	K03379	53.5	98.0237	93.7618
817	1.6e-234	NC_013235.1_3486	RS_GCF_000024365.1	K03379	69.5	99.2714	99.4505
721.8	7.9e-206	NC_013440.1_1616	RS_GCF_000024805.1	K03379	57	97.6821	95.7997
546.6	3.9e-153	NC_013440.1_1822	RS_GCF_000024805.1	K03379	54.2	95.6023	93.7023
600.1	2.9e-169	NC_013441.1_1901	RS_GCF_000024785.1	K03379	57.9	98.8327	93.8547
600.5	2.2e-169	NC_013441.1_3574	RS_GCF_000024785.1	K03379	58.4	97.4052	98.583
819.7	2.4e-235	NC_013441.1_87	RS_GCF_000024785.1	K03379	73.1	98.8764	96.7033
560.5	2.4e-157	NC_013510.1_3841	RS_GCF_000024385.1	K03379	50.9	99.177	91.3043
562.8	5e-158	NC_013595.1_1496	RS_GCF_000024865.1	K03379	55.9	93.159	87.9017
567.8	1.5e-159	NC_013729.1_1754	RS_GCF_000024345.1	K03379	55.6	97.7273	90.1701
552.4	6.7e-155	NC_013729.1_4941	RS_GCF_000024345.1	K03379	54.8	96.9262	91.4122
542	8.9e-152	NC_013729.1_5656	RS_GCF_000024345.1	K03379	51	98.7552	95.8254
589	6.6e-166	NC_013739.1_1473	RS_GCF_000025265.1	K03379	59	97.4052	93.3206
547	2.9e-153	NC_013739.1_4823	RS_GCF_000025265.1	K03379	53.6	97.8304	94.707
641.3	1.1e-181	NC_013757.1_1049	RS_GCF_000025345.1	K03379	59.2	98.2143	99.7984
850.9	1e-244	NC_013757.1_1841	RS_GCF_000025345.1	K03379	72.9	99.8175	100
679.1	5.5e-193	NC_013757.1_1844	RS_GCF_000025345.1	K03379	60.4	95.8188	100
534.6	1.5e-149	NC_013757.1_2364	RS_GCF_000025345.1	K03379	55.2	96.5932	94.499
656.4	4.1e-186	NC_013929.1_1093	RS_GCF_000091305.1	K03379	54.2	97.5728	96.9305
691	1.3e-196	NC_013929.1_4181	RS_GCF_000091305.1	K03379	67.9	91.7782	97.3631
611.7	9.4e-173	NC_014100.1_1125	RS_GCF_000092285.1	K03379	61.8	96.1538	93.5167
539.3	6e-151	NC_014100.1_1659	RS_GCF_000092285.1	K03379	51.2	97.6	98.7903
540.8	2e-151	NC_014117.1_1694	RS_GCF_000092885.1	K03379	54	97.1831	90.9263
582.8	4.6e-164	NC_014158.1_3445	RS_GCF_000092225.1	K03379	57.4	99.187	98.583
555.4	7.9e-156	NC_014165.1_825	RS_GCF_000092645.1	K03379	55.3	94.6721	87.9017
507.7	1.9e-141	NC_014168.1_779	RS_GCF_000092825.1	K03379	50.8	94.4664	93.9096
616.3	3.8e-174	NC_014168.1_816	RS_GCF_000092825.1	K03379	59.6	99.1903	98.9879
603.2	4.1e-170	NC_014210.1_1692	RS_GCF_000092985.1	K03379	50.3	98.8449	99.6737
1107.4	0	NC_014211.1_166	RS_GCF_000092985.1	K03379	100	99.8155	100
825.5	4.2e-237	NC_014259.1_2129	RS_GCF_000196795.1	K03379	79.1	98.0119	98.0119
836.6	1.8e-240	NC_014259.1_440	RS_GCF_000196795.1	K03379	78.7	99.7988	100
550.8	2e-154	NC_014366.1_1474	RS_GCF_000198515.1	K03379	51.6	97.4308	93.3206
539.7	4.6e-151	NC_014366.1_1767	RS_GCF_000198515.1	K03379	50.9	95.6088	96.3855
582	8e-164	NC_014366.1_3064	RS_GCF_000198515.1	K03379	57	96.371	93.9096
506.9	3.4e-141	NC_014366.1_3716	RS_GCF_000198515.1	K03379	50	94.9219	91.4934
547.4	2.4e-153	NC_014375.1_2017	RS_GCF_000144605.1	K03379	51	97.048	96.1609
552.7	5.2e-155	NC_014391.1_3259	RS_GCF_000145235.1	K03379	56	97.5952	93.7023
533.5	3.3e-149	NC_014539.1_1885	RS_GCF_000148685.1	K03379	53.8	95.8	90.1701
789.6	2.7e-226	NC_014540.1_2174	RS_GCF_000148685.1	K03379	74.1	95.1493	96.2193
759.2	4.1e-217	NC_014666.1_3863	RS_GCF_000166135.1	K03379	68.5	95.3321	98.3333
1302	0	NC_014666.1_4411	RS_GCF_000166135.1	K03379	100	99.8379	100
528.1	1.6e-147	NC_014666.1_5206	RS_GCF_000166135.1	K03379	51.1	86.5285	91.6031
1286.9	0	NC_014814.1_1164	RS_GCF_000184435.1	K03379	100	99.8374	100
856.7	1.7e-246	NC_014814.1_2684	RS_GCF_000184435.1	K03379	82.6	98.9879	98.9879
662.1	5.8e-188	NC_014814.1_2689	RS_GCF_000184435.1	K03379	64.2	99.7908	96.3563
881.7	4.9e-254	NC_014814.1_3055	RS_GCF_000184435.1	K03379	99.3	87.5502	96.2472
1026.9	9.5e-298	NC_014814.1_3419	RS_GCF_000184435.1	K03379	100	99.8012	100
1101.7	0	NC_014814.1_3650	RS_GCF_000184435.1	K03379	99.8	99.8155	100
909.8	1.8e-262	NC_014814.1_3921	RS_GCF_000184435.1	K03379	82.5	98.7013	99.2537
548.5	9.7e-154	NC_014814.1_5018	RS_GCF_000184435.1	K03379	56.1	96.1616	93.5167
532.3	7.2e-149	NC_014814.1_5179	RS_GCF_000184435.1	K03379	50.8	97.9675	96.988
699.5	3.4e-199	NC_014814.1_590	RS_GCF_000184435.1	K03379	67.1	98.7903	98.7854
568.9	7.3e-160	NC_014834.1_3978	RS_GCF_000177255.2	K03379	54.5	93.7984	97.5806
1047.7	8.7e-304	NC_015138.1_1738	RS_GCF_000176855.2	K03379	65	96.0761	99.5098
651	1.7e-184	NC_015312.1_1360	RS_GCF_000196675.1	K03379	52.4	97.3378	97.351
646.4	3.8e-183	NC_015312.1_2225	RS_GCF_000196675.1	K03379	57.8	95.438	97.0315
581.3	1.4e-163	NC_015312.1_2430	RS_GCF_000196675.1	K03379	56.6	95.6436	97.5806
622.5	6.5e-176	NC_015312.1_3212	RS_GCF_000196675.1	K03379	52.2	95.2066	95.1535
1100.9	0	NC_015312.1_483	RS_GCF_000196675.1	K03379	100	99.8138	100
510	3.8e-142	NC_015312.1_5007	RS_GCF_000196675.1	K03379	50.9	97.3684	91.4934
627.1	2.3e-177	NC_015312.1_5806	RS_GCF_000196675.1	K03379	56.9	98.6891	96.1609
794.7	8.6e-228	NC_015312.1_5959	RS_GCF_000196675.1	K03379	67.2	96.3437	96.1679
539.7	4.5e-151	NC_015434.1_3270	RS_GCF_000204155.1	K03379	56.7	96.1616	93.5167
751.1	9.8e-215	NC_015564.1_1309	RS_GCF_000214175.1	K03379	72.5	99.7967	98.5801
609.8	3.7e-172	NC_015564.1_2410	RS_GCF_000214175.1	K03379	59.8	96.2745	99.5935
519.6	4.8e-145	NC_015564.1_3057	RS_GCF_000214175.1	K03379	52.4	97.3415	96.7546
674.9	9.7e-192	NC_015564.1_3230	RS_GCF_000214175.1	K03379	63.7	94.3396	93.2961
615.5	6.5e-174	NC_015564.1_4065	RS_GCF_000214175.1	K03379	58.6	99.7976	99.5951
553.9	2.4e-155	NC_015580.1_313	RS_GCF_000253255.1	K03379	53.3	94.4444	99.3952
636.7	2.7e-180	NC_015677.1_3857	RS_GCF_000215705.1	K03379	62.2	97.3577	91.7939
825.9	3.3e-237	NC_015726.1_1062	RS_GCF_000219215.1	K03379	81.5	94.2529	96.6601
721.1	1.2e-205	NC_015726.1_3606	RS_GCF_000219215.1	K03379	66.3	96.5714	95.2741
671.4	1.2e-190	NC_015953.1_6424	RS_GCF_000177195.2	K03379	55.6	94.6341	94.3457
673.7	2.5e-191	NC_015957.1_4277	RS_GCF_000147815.2	K03379	56	95.7377	94.6688
670.6	2.1e-190	NC_015957.1_5112	RS_GCF_000147815.2	K03379	55.4	97.0395	98.0132
578.6	9e-163	NC_015957.1_6268	RS_GCF_000147815.2	K03379	56	98.8166	95.6107
501.5	1.4e-139	NC_015957.1_853	RS_GCF_000147815.2	K03379	50.7	93.7255	89.1993
486.1	6e-135	NC_016109.1_1872	RS_GCF_000269985.1	K03379	52.9	94.831	93.5167
538.1	1.4e-150	NC_016109.1_6200	RS_GCF_000269985.1	K03379	51.8	92.6966	92.365
698	1e-198	NC_016604.1_1237	RS_GCF_000230895.2	K03379	66.9	98.9919	98.9879
539.7	4.5e-151	NC_016604.1_1880	RS_GCF_000230895.2	K03379	51.4	99.5935	93.8931
1283.5	0	NC_016604.1_2675	RS_GCF_000230895.2	K03379	100	99.8377	100
875.2	5.3e-252	NC_016604.1_4207	RS_GCF_000230895.2	K03379	78.8	91.6667	97.597
716.5	3.3e-204	NC_016604.1_4959	RS_GCF_000230895.2	K03379	55.7	97.5083	97.8477
562	8.8e-158	NC_016604.1_5097	RS_GCF_000230895.2	K03379	77.1	73.93	96.1929
715.7	4.7e-204	NC_016604.1_5099	RS_GCF_000230895.2	K03379	68.6	96.2451	92.0605
773.5	1.9e-221	NC_016604.1_5306	RS_GCF_000230895.2	K03379	74.2	98.7879	97.992
1031.9	3e-299	NC_016604.1_5684	RS_GCF_000230895.2	K03379	100	99.8024	100
887.1	1.3e-255	NC_016604.1_5975	RS_GCF_000230895.2	K03379	78.8	98.155	98.5185
535.4	8.5e-150	NC_016887.1_1243	RS_GCF_000284035.1	K03379	54	99.3902	96.4637
754.6	9.8e-216	NC_016887.1_2413	RS_GCF_000284035.1	K03379	68.9	98.7132	99.2606
569.7	4.3e-160	NC_016887.1_3197	RS_GCF_000284035.1	K03379	54.5	93.4236	96.5863
604.4	1.5e-170	NC_016887.1_3582	RS_GCF_000284035.1	K03379	57.9	98.994	99.3927
757.7	1.1e-216	NC_016887.1_4441	RS_GCF_000284035.1	K03379	70.4	98.2524	94.2272
656	4.4e-186	NC_016943.1_1545	RS_GCF_000284015.1	K03379	62.7	96.4215	97.7823
535	1.2e-149	NC_016943.1_1916	RS_GCF_000284015.1	K03379	52.7	97.076	92.1788
621.7	9.2e-176	NC_016943.1_2491	RS_GCF_000284015.1	K03379	59	97.0297	98.7903
570.1	3.2e-160	NC_016943.1_2735	RS_GCF_000284015.1	K03379	56.6	98.6028	95.0382
1023.8	8.7e-297	NC_016946.1_1663	RS_GCF_000277125.1	K03379	91.7	99.4475	100
541.2	1.5e-151	NC_016946.1_181	RS_GCF_000277125.1	K03379	54.1	98.1633	94.6955
696	3.8e-198	NC_016946.1_2129	RS_GCF_000277125.1	K03379	67	98.9919	98.9879
574.7	1.4e-161	NC_016946.1_2762	RS_GCF_000277125.1	K03379	54.5	98.8722	97.4122
888.6	4.3e-256	NC_016946.1_2782	RS_GCF_000277125.1	K03379	79.9	98.1378	97.4122
998.8	2.8e-289	NC_016946.1_3146	RS_GCF_000277125.1	K03379	96.9	97.2222	98.7903
1030	1.1e-298	NC_016946.1_4827	RS_GCF_000277125.1	K03379	100	99.8008	99.0119
1251.9	0	NC_016946.1_4919	RS_GCF_000277125.1	K03379	100	99.8377	100
599.7	3.8e-169	NC_017030.1_4105	RS_GCF_000255295.1	K03379	60.4	93.9922	95.0884
1097.8	0	NC_017067.1_3550	RS_GCF_000284615.1	K03379	98.7	99.8106	100
579.3	5.3e-163	NC_017067.1_3561	RS_GCF_000284615.1	K03379	55.2	94.499	96.5863
610.5	2.1e-172	NC_017082.1_2261	RS_GCF_000284275.1	K03379	62	98.1557	93.3202
1196.4	0	NC_017082.1_4303	RS_GCF_000284275.1	K03379	93.1	99.0291	98.8691
550.8	2e-154	NC_017082.1_6734	RS_GCF_000284275.1	K03379	53.3	96.6068	97.5806
514.6	1.5e-143	NC_017093.1_3821	RS_GCF_000284295.1	K03379	56	97.732	94.3026
509.6	5.2e-142	NC_017093.1_3981	RS_GCF_000284295.1	K03379	53.2	91.8762	93.5167
626.3	4.4e-177	NC_017093.1_4379	RS_GCF_000284295.1	K03379	51.1	97.3244	96.9005
592.4	5.9e-167	NC_017186.1_4544	RS_GCF_000220945.1	K03379	61.4	96.5447	93.5167
646.4	4.2e-183	NC_017186.1_5437	RS_GCF_000220945.1	K03379	54	95.5592	94.3457
585.5	7e-165	NC_017186.1_6067	RS_GCF_000220945.1	K03379	60.1	98.1366	93.5167
667.9	1.1e-189	NC_017186.1_7102	RS_GCF_000220945.1	K03379	65.3	97.3577	97.1602
536.2	4.9e-150	NC_017186.1_7821	RS_GCF_000220945.1	K03379	53.6	95.0617	87.9017
535.8	6.5e-150	NC_017186.1_9259	RS_GCF_000220945.1	K03379	50.1	98.3707	96.5844
612.8	4.2e-173	NC_017249.1_3700	RS_GCF_000284375.1	K03379	60.6	99.591	95.4813
1204.5	0	NC_017249.1_5901	RS_GCF_000284375.1	K03379	93.1	99.3559	100
1128.6	0	NC_017249.1_6738	RS_GCF_000284375.1	K03379	100	99.8188	100
1049.3	2e-304	NC_017249.1_6893	RS_GCF_000284375.1	K03379	88	99.8217	100
550.4	2.6e-154	NC_017249.1_966	RS_GCF_000284375.1	K03379	53.5	96.6068	97.5806
904.8	5.7e-261	NC_017506.1_3576	RS_GCF_000166295.1	K03379	79.1	99.6212	99.8102
587.8	1.5e-165	NC_017506.1_3592	RS_GCF_000166295.1	K03379	55.1	96.0707	98.1928
507.7	2e-141	NC_017507.1_114	RS_GCF_000166295.1	K03379	50	95.4724	97.5659
511.1	1.7e-142	NC_017955.1_1952	RS_GCF_000306785.1	K03379	51	97.992	93.3206
638.6	7.2e-181	NC_017955.1_3844	RS_GCF_000306785.1	K03379	61	96.8064	97.7823
596.7	3.2e-168	NC_017956.1_261	RS_GCF_000264455.2	K03379	61.4	95.4545	95.0884
653.3	3.1e-185	NC_017958.1_220	RS_GCF_000264455.2	K03379	57.9	98.3636	98.9011
496.1	6.5e-138	NC_018020.1_663	RS_GCF_000266885.1	K03379	50	84.4365	95.5285
543.9	2.4e-152	NC_018020.1_802	RS_GCF_000266885.1	K03379	54	95.2286	96.1847
729.9	2.5e-208	NC_018022.1_469	RS_GCF_000266905.1	K03379	94	73.2314	97.2081
717.6	1.2e-204	NC_018022.1_471	RS_GCF_000266905.1	K03379	69.3	96.4427	92.2495
914.4	7.2e-264	NC_018027.1_1576	RS_GCF_000266905.1	K03379	83	99.4297	97.5746
894	1e-257	NC_018027.1_1737	RS_GCF_000266905.1	K03379	81.4	97.2578	98.155
1042.3	2.2e-302	NC_018027.1_1967	RS_GCF_000266905.1	K03379	100	99.8024	100
687.6	1.6e-195	NC_018027.1_2461	RS_GCF_000266905.1	K03379	54.3	97.6351	97.5166
675.2	6.9e-192	NC_018027.1_2747	RS_GCF_000266905.1	K03379	63.3	98.5859	98.583
892.1	3.6e-257	NC_018027.1_2753	RS_GCF_000266905.1	K03379	85.5	99.7984	100
1254.2	0	NC_018027.1_4290	RS_GCF_000266905.1	K03379	100	99.8377	100
533.9	2.5e-149	NC_018027.1_479	RS_GCF_000266905.1	K03379	54.4	95.7746	93.5167
677.2	1.8e-192	NC_018027.1_491	RS_GCF_000266905.1	K03379	65.1	99.1952	98.9879
548.5	9.7e-154	NC_018027.1_4971	RS_GCF_000266905.1	K03379	54	98.9837	95.0884
967.2	9.5e-280	NC_018514.1_1903	RS_GCF_000292915.1	K03379	94.4	93.621	95.4198
1461.8	0	NC_018514.1_1950	RS_GCF_000292915.1	K03379	90	99.1495	100
1045.8	2.1e-303	NC_018514.1_617	RS_GCF_000292915.1	K03379	96.7	96.8045	97.3535
599	6.6e-169	NC_018581.1_1875	RS_GCF_000143885.2	K03379	58.7	96.737	92.7374
516.5	4.1e-144	NC_018581.1_2599	RS_GCF_000143885.2	K03379	53.2	95	93.5167
617.8	1.3e-174	NC_018581.1_3663	RS_GCF_000143885.2	K03379	59.8	99.7976	99.5951
573.2	3.9e-161	NC_018581.1_4458	RS_GCF_000143885.2	K03379	52.9	98.8615	95.7952
714.5	1e-203	NC_018681.1_1226	RS_GCF_000250675.2	K03379	69.8	96.988	91.4934
540	3.5e-151	NC_018681.1_1382	RS_GCF_000250675.2	K03379	56	93.8492	92.5344
560.1	3.3e-157	NC_018681.1_5254	RS_GCF_000250675.2	K03379	53.5	97.8088	98.1928
622.5	5.3e-176	NC_018681.1_5840	RS_GCF_000250675.2	K03379	59.6	98.994	99.3927
734.6	9.9e-210	NC_018681.1_7215	RS_GCF_000250675.2	K03379	68.5	98.6301	93.6685
511.1	1.7e-142	NC_018691.1_2032	RS_GCF_000300005.1	K03379	50.9	95.2096	91.6031
507.7	2.1e-141	NC_018691.1_2048	RS_GCF_000300005.1	K03379	50.3	88.9091	98.7805
498.8	7.9e-139	NC_018691.1_3995	RS_GCF_000300005.1	K03379	53.9	96.8182	93.5167
553.9	2.3e-155	NC_018691.1_572	RS_GCF_000300005.1	K03379	53.6	95	91.2214
584.3	1.7e-164	NC_018691.1_647	RS_GCF_000300005.1	K03379	55	93.9571	95.825
569.7	4.1e-160	NC_019673.1_1195	RS_GCF_000328705.1	K03379	53.3	98.9919	92.8166
622.5	5.4e-176	NC_019966.1_1608	RS_GCF_000328565.1	K03379	60.6	98.0276	92.5512
1038.1	4.1e-301	NC_019966.1_2342	RS_GCF_000328565.1	K03379	100	99.802	100
828.6	4.9e-238	NC_019966.1_2773	RS_GCF_000328565.1	K03379	78.6	99.1903	98.7903
693.7	2.2e-197	NC_019966.1_3443	RS_GCF_000328565.1	K03379	54.4	99.6599	97.6821
905.6	3.4e-261	NC_019966.1_4084	RS_GCF_000328565.1	K03379	80.7	99.6303	99.8152
698	9.9e-199	NC_019966.1_441	RS_GCF_000328565.1	K03379	65.2	98.7879	98.7854
1289.2	0	NC_019966.1_5289	RS_GCF_000328565.1	K03379	100	99.8377	100
767.7	1.1e-219	NC_019966.1_5413	RS_GCF_000328565.1	K03379	73.7	95.3125	98.7903
565.5	7.7e-159	NC_019966.1_5460	RS_GCF_000328565.1	K03379	58.5	96.5657	94.1061
684.9	8.7e-195	NC_019966.1_5768	RS_GCF_000328565.1	K03379	64.1	98.9899	98.9879
557.4	2.1e-156	NC_019966.1_6131	RS_GCF_000328565.1	K03379	52.9	98.7805	93.3206
515.4	9.3e-144	NC_020302.1_87	RS_GCF_000341345.1	K03379	56	88.2937	95.6897
597	2.4e-168	NC_020453.1_2439	RS_GCF_000344805.1	K03379	61.5	98.5626	93.5167
546.6	3.7e-153	NC_020453.1_564	RS_GCF_000344805.1	K03379	52.1	98.2036	99.3952
518.1	1.6e-144	NC_020504.1_5099	RS_GCF_000349325.1	K03379	51.6	86.1456	90.3166
521.9	9.7e-146	NC_020829.1_2070	RS_GCF_000349845.1	K03379	51.6	97.7642	91.3043
778.5	6.1e-223	NC_020829.1_3041	RS_GCF_000349845.1	K03379	71.8	95.7611	95.9381
591.3	1.3e-166	NC_020829.1_4676	RS_GCF_000349845.1	K03379	57.9	95.8	94.1061
530.4	2.9e-148	NC_020888.1_496	RS_GCF_000355675.1	K03379	51.2	92.2201	97.0179
526.6	4e-147	NC_020888.1_678	RS_GCF_000355675.1	K03379	51.2	98.1781	95.2849
531.6	1.2e-148	NC_020888.1_690	RS_GCF_000355675.1	K03379	51.5	95.1904	91.2214
509.6	5e-142	NC_021191.1_4023	RS_GCF_000389965.1	K03379	54.5	96.7347	95.0884
735.7	4.5e-210	NC_021237.1_2958	RS_GCF_000397205.1	K03379	65.7	97.1319	98.1096
1013.8	1.4e-293	NC_021237.1_4046	RS_GCF_000397205.1	K03379	62.1	96.1905	99.0196
505.8	7.2e-141	NC_021499.1_2209	RS_GCF_000412695.1	K03379	50.7	97.7551	91.3043
945.3	4e-273	NC_021658.1_6242	RS_GCF_000418325.1	K03379	84.8	99.8175	100
582.8	4.8e-164	NC_021658.1_7099	RS_GCF_000418325.1	K03379	57.1	95.2475	92.1756
610.5	2.3e-172	NC_021915.1_1921	RS_GCF_000442645.1	K03379	54.5	97.8339	97.4592
507.3	2.7e-141	NC_021985.1_3305	RS_GCF_000444875.1	K03379	51.1	89.6488	90.3166
677.9	1.3e-192	NC_021985.1_5970	RS_GCF_000444875.1	K03379	54.7	99.6616	96.6887
661	1.5e-187	NC_022657.1_3593	RS_GCF_000494755.1	K03379	59.8	98.8827	97.075
543.9	2.3e-152	NC_022657.1_3778	RS_GCF_000494755.1	K03379	58.7	95.3782	90.7662
518.1	1.3e-144	NC_022657.1_615	RS_GCF_000494755.1	K03379	54	98.7069	90.0763
560.5	2.5e-157	NC_022663.1_2801	RS_GCF_000157895.3	K03379	56.5	97.1429	93.5167
1256.1	0	NC_022663.1_3061	RS_GCF_000157895.3	K03379	100	99.8369	100
530	3.6e-148	NC_022663.1_4144	RS_GCF_000157895.3	K03379	52.3	96.1616	91.2214
543.1	4.1e-152	NC_022663.1_4363	RS_GCF_000157895.3	K03379	55.1	98.3673	93.5167
698.4	9.3e-199	NC_022663.1_4543	RS_GCF_000157895.3	K03379	53.6	95.7025	97.0199
887.5	8.8e-256	NC_022663.1_5167	RS_GCF_000157895.3	K03379	84.7	99.5943	99.7967
543.5	3.1e-152	NC_023036.2_124	RS_GCF_000317305.3	K03379	54.3	96.9388	93.3202
747.3	1.4e-213	NC_023036.2_2577	RS_GCF_000317305.3	K03379	73.8	98.783	98.5887
1283.1	0	NC_023036.2_3369	RS_GCF_000317305.3	K03379	100	99.8369	100
519.2	6.5e-145	NC_023036.2_4171	RS_GCF_000317305.3	K03379	53.2	97.8218	97.2495
676.8	2.4e-192	NC_023036.2_969	RS_GCF_000317305.3	K03379	63.8	99.5968	98.7854
602.4	5.9e-170	NHBK01000027.1_18	GB_GCA_002173095.1	K03379	57.9	94.5841	96.8566
581.6	1e-163	NHBW01000003.1_21	GB_GCA_002172915.1	K03379	56.5	96.1847	94.499
604	2.2e-170	NHCB01000013.1_67	GB_GCA_002167745.1	K03379	52.5	93.2624	98.6867
563.1	4.1e-158	NHDO01000018.1_16	GB_GCA_002171735.1	K03379	50.8	96.648	95.4296
643.3	3.2e-182	NHDO01000088.1_3	GB_GCA_002171735.1	K03379	55.2	97.5926	97.7695
717.2	1.7e-204	NHDW01000001.1_105	GB_GCA_002170535.1	K03379	61.2	99.2551	97.4359
627.5	1.8e-177	NHDW01000010.1_53	GB_GCA_002170535.1	K03379	53.1	97.2325	97.7695
600.5	2.4e-169	NHDX01000043.1_31	GB_GCA_002171675.1	K03379	53.4	97.4026	96.6851
547	2.9e-153	NHEC01000067.1_4	GB_GCA_002171655.1	K03379	55.1	94.4444	93.3202
614.8	1.2e-173	NHEP01000043.1_13	GB_GCA_002171515.1	K03379	55.2	97.9779	96.6851
532.7	5.5e-149	NHEP01000047.1_20	GB_GCA_002171515.1	K03379	50.7	98.1707	91.6031
617.1	2.7e-174	NHEP01000203.1_24	GB_GCA_002171515.1	K03379	50.8	98.5173	94.9919
773.5	2.3e-221	NHEP01000225.1_32	GB_GCA_002171515.1	K03379	59.3	99.3443	99.0066
639.4	4.7e-181	NHFY01000050.1_8	GB_GCA_002170165.1	K03379	58.2	96.0073	96.3437
597.4	2e-168	NHHQ01000089.1_18	GB_GCA_002170915.1	K03379	54.1	97.7612	95.9781
557.8	1.8e-156	NHHQ01000131.1_7	GB_GCA_002170915.1	K03379	50.5	97.0425	95.6443
677.2	1.9e-192	NJGW01000035.1_69	GB_GCA_002216225.1	K03379	64.6	94.697	95.229
730.7	1.4e-208	NKIG01000001.1_334	GB_GCA_002255865.1	K03379	66.2	99.0253	96.2193
539.3	5.9e-151	NKIO01000048.1_5	GB_GCA_002255935.1	K03379	53	97.551	91.6031
501.1	1.8e-139	NKIQ01000009.1_7	GB_GCA_002256005.1	K03379	50.2	94.0828	96.371
589.7	3.8e-166	NKIQ01000011.1_3	GB_GCA_002256005.1	K03379	60.6	96.7742	94.499
646.4	3.7e-183	NKIQ01000040.1_18	GB_GCA_002256005.1	K03379	59.2	98.1413	96.5265
592.4	6.7e-167	NKIR01000001.1_152	GB_GCA_002255985.1	K03379	52.5	94.6429	96.7093
555.8	6.2e-156	NKIR01000001.1_643	GB_GCA_002255985.1	K03379	54.4	99.6047	98.6248
706.4	3.4e-201	NKIR01000003.1_14	GB_GCA_002255985.1	K03379	54.5	99.341	99.0212
857.4	1.1e-246	NKIY01000001.1_459	GB_GCA_002256345.1	K03379	75.9	93.8704	97.1014
604.7	1.3e-170	NKIY01000002.1_298	GB_GCA_002256345.1	K03379	54.3	99.2674	98.0036
569.7	4.3e-160	NKIY01000003.1_740	GB_GCA_002256345.1	K03379	54.5	92.3664	97.5806
690.3	2.3e-196	NKIZ01000001.1_1869	GB_GCA_002256425.1	K03379	62.3	97.0588	96.3437
619.4	4.5e-175	NKIZ01000001.1_326	GB_GCA_002256425.1	K03379	60.1	98.3673	94.8919
639.4	5.1e-181	NKIZ01000001.1_973	GB_GCA_002256425.1	K03379	51.8	99.5041	96.769
613.2	3.7e-173	NKJI01000014.1_66	GB_GCA_002277815.1	K03379	54.7	94.8307	97.075
684.1	1.6e-194	NMUI01000176.1_5	GB_GCA_002221445.1	K03379	61.3	96.5074	95.7952
528.9	8.1e-148	NMUI01000382.1_1	GB_GCA_002221445.1	K03379	51.8	99.4	79.6446
751.5	9e-215	NSIQ01000004.1_321	GB_GCA_002737415.1	K03379	63.9	90.5085	96.2162
698.7	6.5e-199	NSIQ01000026.1_100	GB_GCA_002737415.1	K03379	62.3	94.9367	94.5946
568.2	1.3e-159	NSIQ01000038.1_53	GB_GCA_002737415.1	K03379	51.5	99.6283	97.6234
571.2	1.7e-160	NTHE01000083.1_7	GB_GCA_002551355.1	K03379	51.6	95.5224	93.3764
519.2	6.3e-145	NTJY01000007.1_17	GB_GCA_002457245.1	K03379	53.7	97.1602	93.3202
550.4	2.6e-154	NTJY01000023.1_13	GB_GCA_002457245.1	K03379	52.7	95.9514	91.2214
600.1	3e-169	NTJZ01000010.1_50	GB_GCA_002457215.1	K03379	55	98.6842	96.1609
527.3	2.4e-147	NTKA01000005.1_7	GB_GCA_002456975.1	K03379	54.4	95.2286	93.3202
653.7	2.6e-185	NTKA01000042.1_14	GB_GCA_002456975.1	K03379	52.5	98.8411	94.0397
697.2	2e-198	NTKC01000009.1_5	GB_GCA_002456995.1	K03379	62.2	90.0685	94.7748
634	2.1e-179	NTKD01000044.1_16	GB_GCA_002457275.1	K03379	51.7	99.3355	97.8477
501.5	1.4e-139	NTKD01000057.1_1	GB_GCA_002457275.1	K03379	53.1	93.0894	88.998
731.1	1.3e-208	NTLA01000002.1_4	GB_GCA_002457435.1	K03379	57.8	97.7087	98.0132
603.2	3.7e-170	NTLA01000013.1_31	GB_GCA_002457435.1	K03379	55.3	98.1718	97.989
599.4	5.2e-169	NTLA01000022.1_3	GB_GCA_002457435.1	K03379	55.3	99.4361	96.3702
643.7	2.4e-182	NVRR01000091.1_8	GB_GCA_002732675.1	K03379	56.2	99.0566	98.5047
424.9	1.3e-116	NVRR01000208.1_1	GB_GCA_002732675.1	K03379	51.9	99.7449	78.8306
543.1	4.6e-152	NVSQ01000015.1_19	GB_GCA_002401285.1	K03379	52.6	95.8182	95.7952
639	6e-181	NVTH01000014.1_16	GB_GCA_002401525.1	K03379	54.7	96.7033	97.9554
800.8	1.3e-229	NVTH01000216.1_8	GB_GCA_002401525.1	K03379	62	98.3687	99.6689
550.1	3.6e-154	NVUW01000004.1_389	GB_GCA_002733205.1	K03379	53.5	92.4099	96.2227
572	8.6e-161	NVUW01000006.1_79	GB_GCA_002733205.1	K03379	54.6	92.8571	96.9574
562.8	5e-158	NVUW01000017.1_9	GB_GCA_002733205.1	K03379	54.1	96.1694	93.9096
577.4	2.2e-162	NVVB01000001.1_10	GB_GCA_002402085.1	K03379	54.1	97.0642	96.1609
619	6.5e-175	NVVB01000005.1_24	GB_GCA_002402085.1	K03379	53.4	98.7179	99.8141
694.9	1e-197	NVVB01000007.1_11	GB_GCA_002402085.1	K03379	57.4	98.2114	99.6689
528.9	8.1e-148	NVVB01000013.1_46	GB_GCA_002402085.1	K03379	50.8	95.2	91.2214
667.9	1.4e-189	NVVB01000020.1_25	GB_GCA_002402085.1	K03379	52.7	98.0328	97.5166
679.9	3.4e-193	NVVB01000030.1_22	GB_GCA_002402085.1	K03379	52.8	98.3416	97.8477
728	1.1e-207	NVVB01000095.1_6	GB_GCA_002402085.1	K03379	56.6	98.358	98.8411
533.9	2.5e-149	NVVJ01000004.1_77	GB_GCA_002402175.1	K03379	55	97.561	93.9096
614.4	1.6e-173	NVVJ01000007.1_72	GB_GCA_002402175.1	K03379	56.1	98.3114	95.9781
663.7	2.6e-188	NVWE01000009.1_102	GB_GCA_002746135.1	K03379	52.7	95.8199	98.0132
600.9	1.8e-169	NVWE01000021.1_17	GB_GCA_002746135.1	K03379	51.9	99.0775	97.9853
763.8	1.8e-218	NVWE01000023.1_3	GB_GCA_002746135.1	K03379	58.9	98.6799	98.8411
526.9	3e-147	NVWK01000007.1_45	GB_GCA_002733605.1	K03379	50.8	99.1701	91.6031
523.1	4.4e-146	NVWL01000001.1_142	GB_GCA_002733645.1	K03379	51.2	98.1707	95.2849
528.1	1.3e-147	NVWL01000001.1_145	GB_GCA_002733645.1	K03379	52.4	98.5507	91.7939
529.6	5.1e-148	NVWL01000067.1_5	GB_GCA_002733645.1	K03379	50.7	91.1111	98.0119
824.7	8.6e-237	NVWP01000033.1_23	GB_GCA_002733705.1	K03379	64.1	97.5248	97.6821
602.1	7.6e-170	NVWP01000063.1_21	GB_GCA_002733705.1	K03379	61.3	94.246	93.3202
615.5	6.5e-174	NVWR01000002.1_391	GB_GCA_002746275.1	K03379	57.2	98.5859	95.6778
546.6	3.7e-153	NVWR01000002.1_463	GB_GCA_002746275.1	K03379	51.2	99.1803	97.5806
821.2	9.5e-236	NVWR01000005.1_65	GB_GCA_002746275.1	K03379	62.5	98.0132	97.8477
557.4	2.3e-156	NVWX01000030.1_1	GB_GCA_002746355.1	K03379	50.2	99.631	99.2687
650.2	2.6e-184	NVWX01000056.1_3	GB_GCA_002746355.1	K03379	56.2	96.1887	95.3153
629.8	3.7e-178	NVWX01000059.1_3	GB_GCA_002746355.1	K03379	57.3	96.1818	95.6443
553.5	3e-155	NVWY01000001.1_125	GB_GCA_002733835.1	K03379	53.4	96.5657	97.1602
584.3	1.6e-164	NVWY01000002.1_29	GB_GCA_002733835.1	K03379	55.7	97.2277	97.6143
530.8	2.1e-148	NVWY01000003.1_12	GB_GCA_002733835.1	K03379	52.7	94.6429	91.6031
538.9	7.8e-151	NVWY01000018.1_25	GB_GCA_002733835.1	K03379	52.4	96.1771	95.7831
602.4	5.8e-170	NVWY01000040.1_18	GB_GCA_002733835.1	K03379	57.6	95.2286	96.3855
564.7	1.4e-158	NVWY01000044.1_19	GB_GCA_002733835.1	K03379	52.1	96.2745	97.4155
532.3	7.2e-149	NVXH01000008.1_72	GB_GCA_002746985.1	K03379	51.8	97.7551	91.2214
543.5	3.1e-152	NVXK01000008.1_57	GB_GCA_002733905.1	K03379	51.7	99.1701	91.6031
609	6.2e-172	NVXM01000033.1_36	GB_GCA_002733865.1	K03379	58.9	97.4257	96.6601
499.2	7e-139	NVXM01000033.1_38	GB_GCA_002733865.1	K03379	50	96.8627	97.446
535.8	6.4e-150	NYSO01000010.1_10	GB_GCA_002683015.1	K03379	51.5	98.5507	91.2214
540	3.4e-151	NYTE01000008.1_78	GB_GCA_002683335.1	K03379	52.6	97.7413	91.4122
515	1.2e-143	NYTE01000056.1_6	GB_GCA_002683335.1	K03379	52.3	99.177	94.499
524.6	1.5e-146	NYTH01000003.1_12	GB_GCA_002683405.1	K03379	52	96.4215	92.5573
666.8	2.7e-189	NYTH01000006.1_30	GB_GCA_002683405.1	K03379	61.2	95.4044	96.2894
624.4	1.5e-176	NYTH01000006.1_92	GB_GCA_002683405.1	K03379	53.9	97.6103	97.2477
543.1	4e-152	NYTH01000009.1_56	GB_GCA_002683405.1	K03379	56.6	93.2238	87.5954
622.5	5.5e-176	NYTH01000033.1_124	GB_GCA_002683405.1	K03379	58.9	98.0315	93.7618
513.8	2.7e-143	NYTH01000047.1_10	GB_GCA_002683405.1	K03379	50.1	94.1176	96.5863
634.4	1.5e-179	NYTH01000058.1_4	GB_GCA_002683405.1	K03379	55.2	96.1468	95.7952
565.8	7.1e-159	NYUA01000047.1_1	GB_GCA_002683755.1	K03379	56.5	81.6054	95.2849
392.9	5.3e-107	NYUA01000072.1_54	GB_GCA_002683755.1	K03379	53.1	93.1579	71.371
661.8	7.9e-188	NYUK01000138.1_3	GB_GCA_002683975.1	K03379	67.2	97.1545	93.5167
649.4	4.5e-184	NYVD01000085.1_6	GB_GCA_002684405.1	K03379	55.3	98.1651	98.5321
614	1.9e-173	NYVD01000108.1_8	GB_GCA_002684405.1	K03379	59.4	97.6143	94.4656
870.5	1.2e-250	NYVD01000110.1_3	GB_GCA_002684405.1	K03379	75.9	98.5185	97.9742
538.9	8e-151	NYVD01000139.1_12	GB_GCA_002684405.1	K03379	50.7	96.4844	99.7984
562.4	7.2e-158	NYVG01000007.1_240	GB_GCA_002684495.1	K03379	55.2	87.6364	94.3026
636	5.7e-180	NYVG01000014.1_62	GB_GCA_002684495.1	K03379	51.8	96.7105	96.0591
575.9	6.3e-162	NYVG01000015.1_132	GB_GCA_002684495.1	K03379	52.4	98.7109	98.6916
811.2	9.8e-233	NYVG01000015.1_270	GB_GCA_002684495.1	K03379	63.5	98.1758	97.8477
728	1.1e-207	NYVG01000025.1_2	GB_GCA_002684495.1	K03379	56.9	98.1697	97.6821
726.9	2.5e-207	NYVN01000186.1_2	GB_GCA_002684595.1	K03379	55	97.4194	97.5767
872.8	2.5e-251	NYVN01000249.1_5	GB_GCA_002684595.1	K03379	75.7	97.9853	98.1651
526.2	5.2e-147	NYWV01000064.1_3	GB_GCA_002685195.1	K03379	53.3	96.3783	91.2214
553.9	2.3e-155	NYXU01000024.1_4	GB_GCA_002685715.1	K03379	53.4	98.152	91.7939
529.6	4.6e-148	NYXU01000028.1_8	GB_GCA_002685715.1	K03379	54	97.9424	93.3202
529.6	4.6e-148	NYXU01000067.1_16	GB_GCA_002685715.1	K03379	54	97.9424	93.3202
500.4	3e-139	NYXU01000069.1_25	GB_GCA_002685715.1	K03379	50.4	98.5685	93.9096
544.3	1.9e-152	NYZB01000040.1_17	GB_GCA_002687015.1	K03379	50.6	95.4092	96.371
636.7	3.4e-180	NYZB01000059.1_19	GB_GCA_002687015.1	K03379	52.9	95.3301	97.0199
781.2	1.1e-223	NYZB01000081.1_21	GB_GCA_002687015.1	K03379	60.8	96.3993	97.1854
817	1.8e-234	NYZB01000179.1_21	GB_GCA_002687015.1	K03379	62.8	97.5288	97.8477
586.3	4.2e-165	NZBE01000038.1_9	GB_GCA_002687745.1	K03379	55.2	98.374	97.5806
552	8.7e-155	NZDS01000102.1_33	GB_GCA_002690215.1	K03379	54.4	97.7459	97.551
823.5	1.9e-236	NZEI01000019.1_7	GB_GCA_002690405.1	K03379	64.4	98.1758	97.8477
609.4	5.7e-172	NZEI01000078.1_3	GB_GCA_002690405.1	K03379	50.4	96.7105	96.0591
740.7	1.6e-211	NZEI01000083.1_11	GB_GCA_002690405.1	K03379	57.2	98.3361	97.8477
550.1	3.4e-154	NZEI01000091.1_75	GB_GCA_002690405.1	K03379	54.9	95.0199	93.3202
614.4	1.6e-173	NZEI01000103.1_13	GB_GCA_002690405.1	K03379	55.2	98.7109	98.6916
673.3	3.3e-191	NZEI01000111.1_20	GB_GCA_002690405.1	K03379	52.6	98.5623	97.351
563.9	2.3e-158	NZEI01000118.1_3	GB_GCA_002690405.1	K03379	55.9	95.0199	93.3202
508.4	1.1e-141	NZEU01000028.1_10	GB_GCA_002689135.1	K03379	51.9	98.9669	94.1061
704.1	1.8e-200	NZFZ01000042.1_13	GB_GCA_002689405.1	K03379	53.8	97.6415	97.5166
624.4	1.5e-176	NZGC01000010.1_3	GB_GCA_002689445.1	K03379	54.9	98.7061	98.0036
623.2	3.8e-176	NZGC01000045.1_5	GB_GCA_002689445.1	K03379	50.3	96.5517	96.0591
742.3	5.6e-212	NZGC01000066.1_68	GB_GCA_002689445.1	K03379	57.4	98.0033	97.5166
610.5	2.3e-172	NZGC01000075.1_74	GB_GCA_002689445.1	K03379	55.5	98.8889	95.4628
406	5.8e-111	NZGC01000085.1_8	GB_GCA_002689445.1	K03379	53.7	99.1848	72.1022
713	4.1e-203	NZGC01000086.1_46	GB_GCA_002689445.1	K03379	53.3	91.5205	98.8411
607.8	1.6e-171	NZGS01000014.1_4	GB_GCA_002690995.1	K03379	54.9	91.6811	97.2376
646	4.9e-183	NZGS01000051.1_9	GB_GCA_002690995.1	K03379	56.9	98.3395	96.9147
616.3	4.2e-174	NZGS01000142.1_12	GB_GCA_002690995.1	K03379	55.5	96.3168	95.7952
710.3	2.2e-202	NZGS01000147.1_11	GB_GCA_002690995.1	K03379	61.5	96.7332	96.036
540	3.6e-151	NZGT01000053.1_3	GB_GCA_002691025.1	K03379	53.6	95.4635	94.3026
404.1	2.4e-110	NZGT01000130.1_1	GB_GCA_002691025.1	K03379	56.2	95.6962	70.2752
672.5	4.9e-191	NZGY01000027.1_10	GB_GCA_002689605.1	K03379	58.5	99.8148	97.2973
621.3	1.3e-175	NZGY01000076.1_14	GB_GCA_002689605.1	K03379	56	95.3153	97.0534
556.6	3.8e-156	NZHD01000010.1_18	GB_GCA_002691205.1	K03379	54.9	93.1429	92.3664
633.6	2.8e-179	NZHD01000070.1_3	GB_GCA_002691205.1	K03379	51	99.018	96.2843
776.5	2.7e-222	NZHD01000088.1_6	GB_GCA_002691205.1	K03379	59.4	98.3526	98.8411
630.2	2.8e-178	NZHD01000108.1_60	GB_GCA_002691205.1	K03379	57.2	96.1609	95.2813
515	1.2e-143	NZHF01000036.1_17	GB_GCA_002691305.1	K03379	50.5	98.5537	93.5167
541.6	1.2e-151	NZHP01000001.1_3	GB_GCA_002691465.1	K03379	52.4	98.5537	93.5167
687.6	1.7e-195	NZIJ01000030.1_50	GB_GCA_002689915.1	K03379	51.8	99.5231	98.8411
515.4	9.3e-144	NZIJ01000038.1_3	GB_GCA_002689915.1	K03379	52.6	95.0593	93.9096
615.9	5.2e-174	NZIY01000020.1_1	GB_GCA_002691795.1	K03379	54.5	99.6161	97.3734
623.2	3.5e-176	NZLB01000003.1_14	GB_GCA_002694075.1	K03379	54.9	98.3607	97.8221
612.5	6e-173	NZLB01000168.1_4	GB_GCA_002694075.1	K03379	56.3	97.6015	96.0073
600.1	3.1e-169	NZLH01000267.1_5	GB_GCA_002694155.1	K03379	55.8	96.0145	96.3437
567.8	1.6e-159	NZLU01000003.1_25	GB_GCA_002692725.1	K03379	57.9	96.5795	95.4813
537.7	1.7e-150	NZMB01000009.1_149	GB_GCA_002694385.1	K03379	51.4	98.2036	99.1935
506.5	4.2e-141	NZNH01000022.1_65	GB_GCA_002694825.1	K03379	52.7	98.1481	93.5167
619	6.4e-175	NZNH01000066.1_43	GB_GCA_002694825.1	K03379	57.6	97.7901	96.5517
582	8.8e-164	NZNN01000059.1_4	GB_GCA_002694895.1	K03379	51.8	96.1468	95.2813
760	2.6e-217	NZNP01000008.1_62	GB_GCA_002694945.1	K03379	56.2	96.5742	98.0132
632.9	4.8e-179	NZNP01000027.1_13	GB_GCA_002694945.1	K03379	53.3	97.8405	97.1854
602.1	8.3e-170	NZNP01000050.1_8	GB_GCA_002694945.1	K03379	54.4	96.9259	97.963
679.5	4.7e-193	NZNP01000055.1_2	GB_GCA_002694945.1	K03379	53.6	98.2567	97.8477
564.3	1.9e-158	NZNP01000059.1_18	GB_GCA_002694945.1	K03379	50.4	99.8127	98.8848
634.8	1.1e-179	NZNP01000065.1_11	GB_GCA_002694945.1	K03379	56.4	98.6965	96.0145
618.6	9.4e-175	NZNP01000097.1_28	GB_GCA_002694945.1	K03379	51.4	97.0395	96.3875
654.8	1.2e-185	NZNS01000001.1_104	GB_GCA_002694985.1	K03379	53.3	98.5173	96.2843
654.4	1.4e-185	NZNS01000007.1_16	GB_GCA_002694985.1	K03379	56.1	98.1651	98.5321
628.2	9.7e-178	NZNS01000010.1_408	GB_GCA_002694985.1	K03379	61.7	95.7831	91.6031
878.6	4.5e-253	NZNS01000010.1_439	GB_GCA_002694985.1	K03379	77.1	99.4495	99.8158
554.3	1.8e-155	NZNS01000010.1_440	GB_GCA_002694985.1	K03379	53.5	96.4072	97.5806
560.1	3.3e-157	NZOQ01000018.1_87	GB_GCA_002695345.1	K03379	52.8	98.6028	94.084
597.8	1.5e-168	NZOQ01000021.1_150	GB_GCA_002695345.1	K03379	53.6	94.8148	97.3435
593.6	2.8e-167	NZOQ01000041.1_78	GB_GCA_002695345.1	K03379	55.2	95.9302	98.6083
566.6	3.5e-159	NZQE01000027.1_24	GB_GCA_002695785.1	K03379	53.3	95.6522	97.5806
587.4	1.9e-165	NZQM01000118.1_81	GB_GCA_002695905.1	K03379	56.9	96.9758	92.5573
557.4	2.1e-156	NZQM01000118.1_87	GB_GCA_002695905.1	K03379	51.3	96.8064	97.7823
830.9	1.2e-238	NZQM01000132.1_10	GB_GCA_002695905.1	K03379	63.6	99.0033	98.5099
616.7	3.2e-174	NZQM01000149.1_34	GB_GCA_002695905.1	K03379	57.1	98.1378	97.2376
545.8	6.3e-153	NZQT01000060.1_8	GB_GCA_002693615.1	K03379	55	99.5918	95.4813
547.7	1.7e-153	NZQT01000116.1_5	GB_GCA_002693615.1	K03379	54.1	94.6955	89.013
510.4	3e-142	NZRV01000031.1_15	GB_GCA_002703585.1	K03379	50.5	96.627	95.0884
682.6	5.5e-194	NZRV01000093.1_4	GB_GCA_002703585.1	K03379	51.6	99.682	99.0066
567.4	2.1e-159	NZUJ01000113.1_3	GB_GCA_002701295.1	K03379	57.1	94.0594	93.3202
513.1	4.6e-143	NZUN01000023.1_17	GB_GCA_002697205.1	K03379	52.8	94.6535	93.7132
682.2	6.8e-194	NZUN01000026.1_30	GB_GCA_002697205.1	K03379	56.1	98.1667	97.351
615.1	9.1e-174	NZUN01000088.1_4	GB_GCA_002697205.1	K03379	54.6	98.3146	95.2813
702.6	4.5e-200	NZVJ01000026.1_6	GB_GCA_002701455.1	K03379	60.7	96.0073	95.3153
599.7	4.3e-169	NZVJ01000049.1_14	GB_GCA_002701455.1	K03379	54.2	91.6811	97.2376
609.8	3.9e-172	NZVJ01000092.1_3	GB_GCA_002701455.1	K03379	54.6	96.3168	95.7952
610.5	2.3e-172	NZVJ01000098.1_5	GB_GCA_002701455.1	K03379	54.7	98.8868	96.9147
613.2	3.5e-173	NZWK01000028.1_26	GB_GCA_002701625.1	K03379	55.6	98.1447	95.471
554.3	1.8e-155	NZXB01000083.1_7	GB_GCA_002701765.1	K03379	52	97.7551	92.1756
571.2	1.5e-160	NZXB01000084.1_5	GB_GCA_002701765.1	K03379	52.5	97.8682	93.186
620.9	1.6e-175	NZXG01000006.1_71	GB_GCA_002701845.1	K03379	58	95.8904	97.4155
582.4	6e-164	NZXG01000036.1_18	GB_GCA_002701845.1	K03379	57.8	98.7705	94.6955
649	5.4e-184	NZXG01000041.1_34	GB_GCA_002701845.1	K03379	61.1	97.2387	95.3578
669.1	5.9e-190	NZXG01000048.1_30	GB_GCA_002701845.1	K03379	54.1	97.1138	91.7208
629.8	3.4e-178	NZZG01000059.1_15	GB_GCA_002698575.1	K03379	60.4	96.4706	99.7967
547.4	2.1e-153	NZZG01000086.1_13	GB_GCA_002698575.1	K03379	57.1	98.5477	93.9096
580.5	2.4e-163	NZZG01000105.1_48	GB_GCA_002698575.1	K03379	56.9	96.4912	90.689
595.9	5.3e-168	NZZG01000187.1_5	GB_GCA_002698575.1	K03379	58.7	98.5887	98.7854
673.3	3.2e-191	NZZV01000082.1_32	GB_GCA_002698945.1	K03379	55.6	97.1761	96.3576
540.4	2.7e-151	NZZV01000110.1_11	GB_GCA_002698945.1	K03379	53.9	97.012	92.7481
927.2	1.1e-267	NZ_AAMO01000015.1_54	RS_GCF_000152725.1	K03379	82.4	97.9853	98.1651
560.1	3.2e-157	NZ_AAVT01000001.1_169	RS_GCF_000169075.1	K03379	56.1	98.3471	93.3202
693	4e-197	NZ_AAVT01000003.1_43	RS_GCF_000169075.1	K03379	52.8	99.0415	97.8477
789.6	3e-226	NZ_AAVT01000010.1_48	RS_GCF_000169075.1	K03379	60.7	99.4992	98.6755
646	4.9e-183	NZ_AAVT01000013.1_29	RS_GCF_000169075.1	K03379	58.7	96.8807	95.6522
521.9	9.6e-146	NZ_AAVV01000002.1_146	RS_GCF_000169115.1	K03379	53.5	98.1443	93.5167
661	1.7e-187	NZ_AAVV01000004.1_168	RS_GCF_000169115.1	K03379	51.9	99.3701	99.6689
565.5	8.3e-159	NZ_AAVV01000006.1_91	RS_GCF_000169115.1	K03379	50.3	99.0654	96.8864
534.6	1.4e-149	NZ_AAVV01000012.1_15	RS_GCF_000169115.1	K03379	52	98.1443	91.4122
769.2	3.9e-220	NZ_AAYA01000009.1_117	RS_GCF_000169415.1	K03379	67.4	97.6103	96.8864
489.6	5.5e-136	NZ_ABCG01000010.1_11	RS_GCF_000181515.1	K03379	50.7	95.2569	94.8919
588.2	1.1e-165	NZ_ABCP01000006.1_124	RS_GCF_000170835.1	K03379	55.4	96.6601	99.1968
617.5	1.9e-174	NZ_ABCP01000041.1_4	RS_GCF_000170835.1	K03379	54.3	98	98.5375
928.7	3.7e-268	NZ_ABCP01000081.1_1	RS_GCF_000170835.1	K03379	81.9	99.6205	99.6205
551.6	1.2e-154	NZ_ABCS01000001.1_7	RS_GCF_000170895.1	K03379	53.6	96.5451	96.2193
570.1	3e-160	NZ_ABCS01000006.1_133	RS_GCF_000170895.1	K03379	54.8	99.3763	91.9847
582.4	6.3e-164	NZ_ABCT01000001.1_288	RS_GCF_000170915.1	K03379	55.5	94.2913	96.3855
531.2	1.6e-148	NZ_ABCT01000008.1_75	RS_GCF_000170915.1	K03379	50.2	98.6056	98.996
691.4	1e-196	NZ_ABHC01000001.1_133	RS_GCF_000171835.1	K03379	64.2	98.3083	95.2813
705.7	5.4e-201	NZ_ABHC01000005.1_92	RS_GCF_000171835.1	K03379	61.6	94.964	95.1351
578.9	6.8e-163	NZ_ABHC01000009.1_63	RS_GCF_000171835.1	K03379	56.3	96.4215	97.7823
636.7	3e-180	NZ_ABHC01000021.1_4	RS_GCF_000171835.1	K03379	58.3	99.4505	99.6317
547.4	2.2e-153	NZ_ABLD01000021.1_44	RS_GCF_000172415.1	K03379	55.1	95.2286	90.1701
780.4	1.7e-223	NZ_ABLD01000027.1_11	RS_GCF_000172415.1	K03379	72.9	93.4701	94.707
549.3	5.7e-154	NZ_ACFI01000010.1_8	RS_GCF_000174035.1	K03379	55.2	97.1429	93.5167
1101.3	0	NZ_ACFI01000053.1_125	RS_GCF_000174035.1	K03379	99.8	99.8152	100
693.3	2.5e-197	NZ_ACFI01000060.1_103	RS_GCF_000174035.1	K03379	66.8	98.9919	98.9879
1078.5	0	NZ_ACFI01000092.1_20	RS_GCF_000174035.1	K03379	99.6	99.8106	97.4122
582.4	6.5e-164	NZ_ACFI01000092.1_3	RS_GCF_000174035.1	K03379	55.1	98.8722	97.4122
968	5.1e-280	NZ_ACFI01000130.1_4	RS_GCF_000174035.1	K03379	93.3	99.5951	99.7984
506.1	5.8e-141	NZ_ACFI01000162.1_42	RS_GCF_000174035.1	K03379	50.4	94.9318	89.9441
1032.7	1.7e-299	NZ_ACFI01000230.1_9	RS_GCF_000174035.1	K03379	99.8	99.8	99.0079
486.5	4.7e-135	NZ_ADAE01000002.1_341	RS_GCF_000176355.1	K03379	51.8	95.4724	94.8919
702.2	4.6e-200	NZ_ADGX01000007.1_60	RS_GCF_000177675.1	K03379	75.7	98.1651	70.5107
1032.7	2.1e-299	NZ_ADGX01000007.1_80	RS_GCF_000177675.1	K03379	77.9	99.6716	98.539
753.1	3.2e-215	NZ_ADGX01000018.1_52	RS_GCF_000177675.1	K03379	65.9	87.602	99.4444
1074.3	7.8e-312	NZ_ADGX01000036.1_28	RS_GCF_000177675.1	K03379	81.4	99.5074	98.3766
574.7	1.3e-161	NZ_ADVG01000001.1_2308	RS_GCF_000178855.1	K03379	54.8	96.3391	95.0382
554.7	1.4e-155	NZ_ADVG01000003.1_1338	RS_GCF_000178855.1	K03379	53	92.1606	91.6824
497.7	1.9e-138	NZ_AEIG01000062.1_35	RS_GCF_000204315.1	K03379	53.1	94.2505	90.3733
492.3	8.5e-137	NZ_AEJB01000629.1_6	RS_GCF_000331005.1	K03379	52	91.3725	91.1591
664.5	1.5e-188	NZ_AEJC01000483.1_23	RS_GCF_000317595.1	K03379	55.9	95.4248	94.3457
547.7	1.7e-153	NZ_AEKG01000205.1_10	RS_GCF_000186325.1	K03379	53.7	96.627	90.8752
603.6	2.7e-170	NZ_AEUD01000002.1_312	RS_GCF_000192435.1	K03379	58.5	98.2524	95.7169
586.6	3.2e-165	NZ_AEUD01000007.1_116	RS_GCF_000192435.1	K03379	56.8	98.7928	99.1903
472.6	6.7e-131	NZ_AEUD01000009.1_75	RS_GCF_000192435.1	K03379	50.9	94.8875	91.3556
701.4	9.8e-200	NZ_AEUD01000024.1_7	RS_GCF_000192435.1	K03379	63.7	97.5881	97.0425
499.6	5.3e-139	NZ_AEUE01000003.1_60	RS_GCF_000186705.1	K03379	51.5	97.6378	96.0707
497.7	2e-138	NZ_AEYX01000045.1_175	RS_GCF_000204605.1	K03379	50	95.6607	90.1304
746.1	3.5e-213	NZ_AFHG01000057.1_210	RS_GCF_000214035.1	K03379	65.3	95.6284	95.9707
533.5	3.2e-149	NZ_AFIE01000001.1_81	RS_GCF_000214135.1	K03379	55.7	92.3077	98.2759
870.5	1.1e-250	NZ_AFIE01000003.1_140	RS_GCF_000214135.1	K03379	83.7	99.7988	100
768.5	6.2e-220	NZ_AFIE01000043.1_3	RS_GCF_000214135.1	K03379	72.5	97.2441	98.4095
1056.6	1.2e-306	NZ_AFOY02000004.1_186	RS_GCF_000217955.2	K03379	91.5	99.6409	99.8201
625.5	7.1e-177	NZ_AFOY02000004.1_412	RS_GCF_000217955.2	K03379	55.3	94.4938	97.075
583.2	3.6e-164	NZ_AFWY03000003.1_265	RS_GCF_000231075.2	K03379	57.6	97.3737	92.3664
733.8	1.8e-209	NZ_AFWY03000015.1_23	RS_GCF_000231075.2	K03379	65.7	97.2527	96.7093
545	1.1e-152	NZ_AFWY03000043.1_13	RS_GCF_000231075.2	K03379	53.3	96.9512	90.1701
632.5	5.6e-179	NZ_AFXQ01000009.1_100	RS_GCF_000224415.1	K03379	57.5	98.8806	96.3437
557.8	1.6e-156	NZ_AGFF01000008.1_129	RS_GCF_000226215.1	K03379	54.4	96.5587	89.013
614	1.9e-173	NZ_AGFU01000021.1_13	RS_GCF_000226955.1	K03379	60.9	97.7505	94.499
688.7	7.7e-196	NZ_AGIF02000001.1_1986	RS_GCF_000227505.1	K03379	52.6	98.7281	98.0132
508.1	1.5e-141	NZ_AGIQ01000001.1_1725	RS_GCF_000230935.1	K03379	52.2	94.8919	95.0884
897.9	7.1e-259	NZ_AGIQ01000001.1_465	RS_GCF_000230935.1	K03379	80.1	99.0689	98.5185
676	4e-192	NZ_AGIQ01000002.1_1094	RS_GCF_000230935.1	K03379	63.1	99.187	98.583
557	2.7e-156	NZ_AGIQ01000002.1_164	RS_GCF_000230935.1	K03379	55.1	98.9796	96.6601
850.9	1e-244	NZ_AGIQ01000003.1_67	RS_GCF_000230935.1	K03379	75.8	98.8889	99.6269
921	7.9e-266	NZ_AGIQ01000003.1_74	RS_GCF_000230935.1	K03379	81.5	99.2565	99.6269
810.8	1e-232	NZ_AGIQ01000004.1_283	RS_GCF_000230935.1	K03379	76.1	99.1886	98.5887
935.6	2.8e-270	NZ_AGIQ01000005.1_199	RS_GCF_000230935.1	K03379	91	99.7967	99.7967
1176.4	0	NZ_AGIQ01000008.1_103	RS_GCF_000230935.1	K03379	91	98.7097	99.3475
585.1	9.7e-165	NZ_AGTR01000034.1_63	RS_GCF_000235625.1	K03379	54.9	96.0707	98.1928
908.7	4e-262	NZ_AGTR01000034.1_76	RS_GCF_000235625.1	K03379	79.7	99.6212	99.8102
605.1	8.9e-171	NZ_AGUD01000018.1_14	RS_GCF_000240225.1	K03379	60.2	98.4	96.4637
533.5	3.2e-149	NZ_AGUD01000076.1_4	RS_GCF_000240225.1	K03379	53.5	97.1545	91.9847
554.7	1.4e-155	NZ_AGUD01000305.1_32	RS_GCF_000240225.1	K03379	53.1	98.6616	98.6767
673.3	2.7e-191	NZ_AGUD01000306.1_11	RS_GCF_000240225.1	K03379	65.3	96.4567	98.5887
521.2	1.8e-145	NZ_AGUD01000306.1_25	RS_GCF_000240225.1	K03379	51.5	90.8046	88.2682
649.8	3.8e-184	NZ_AGVX02000287.1_11	RS_GCF_000239155.1	K03379	53.4	98.1788	95.315
636.7	3.4e-180	NZ_AGVX02000371.1_3	RS_GCF_000239155.1	K03379	52.9	94.6602	94.8304
515.4	9.5e-144	NZ_AHBF01000052.1_82	RS_GCF_000242715.1	K03379	50.7	94.358	90.1304
751.5	7.9e-215	NZ_AHHC01000058.1_7	RS_GCF_000242655.1	K03379	69.1	97.076	94.3289
636	4.6e-180	NZ_AHIL01000026.1_186	RS_GCF_000241525.1	K03379	60.8	99.384	97.7823
546.6	3.8e-153	NZ_AHJE01000023.1_16	RS_GCF_000243095.1	K03379	51.7	95.7115	98.9919
734.2	1.3e-209	NZ_AHJE01000100.1_26	RS_GCF_000243095.1	K03379	66.7	95.8491	97.1645
565.1	1.2e-158	NZ_AHMM02000025.1_741	RS_GCF_000243675.2	K03379	52.3	87.6091	94.896
566.2	4.8e-159	NZ_AHMO02000008.1_1052	RS_GCF_000243715.2	K03379	52.6	93.346	93.0057
556.2	5e-156	NZ_AHMP02000003.1_1377	RS_GCF_000243735.2	K03379	53.7	92	91.4934
552.4	7.2e-155	NZ_AHOO02000005.1_235	RS_GCF_000244755.1	K03379	53.1	92.2053	91.8715
565.5	7.5e-159	NZ_AHOO02000014.1_48	RS_GCF_000244755.1	K03379	54.1	98.3471	91.2214
578.6	8.9e-163	NZ_AIDW01000021.1_66	RS_GCF_000251145.1	K03379	58.1	99.6008	98.4283
665.6	6.7e-189	NZ_AIDW01000046.1_34	RS_GCF_000251145.1	K03379	53.8	95.2381	96.5232
827	1.4e-237	NZ_AIEL01000008.1_31	RS_GCF_000248355.1	K03379	78.5	99.7988	100
724.9	7.7e-207	NZ_AIEL01000012.1_71	RS_GCF_000248355.1	K03379	69.3	96.994	96.4215
583.2	3.9e-164	NZ_AJLS01000097.1_10	RS_GCF_000307875.1	K03379	53.9	97.048	95.9781
568.2	1.5e-159	NZ_AJQE01000156.1_1	RS_GCF_000261685.1	K03379	52.6	86.3415	96.5328
608.2	1e-171	NZ_AJQE01000194.1_21	RS_GCF_000261685.1	K03379	57.3	98.5626	91.4122
1017.7	6.5e-295	NZ_AJQE01000221.1_6	RS_GCF_000261685.1	K03379	88.7	97.3498	100
1177.5	0	NZ_AJQE01000398.1_20	RS_GCF_000261685.1	K03379	91.5	99.0291	98.8691
543.1	4.3e-152	NZ_AJQE01000408.1_2	RS_GCF_000261685.1	K03379	52.1	92.1905	97.5806
624	2e-176	NZ_AJTQ01000040.1_41	RS_GCF_000262345.1	K03379	58	97.9439	96.8577
671	1.6e-190	NZ_AJTQ01000346.1_12	RS_GCF_000262345.1	K03379	56.9	94.3274	94.3457
747.3	1.8e-213	NZ_AJVL01000097.1_13	RS_GCF_000281715.1	K03379	59.1	99.3443	98.8618
518.8	8.1e-145	NZ_AJWX01000012.1_29	RS_GCF_000263855.1	K03379	55.6	98.3402	93.3202
646	4.9e-183	NZ_AKGD01000001.1_1145	RS_GCF_000271305.1	K03379	55.1	99.0758	99.4505
595.1	9.2e-168	NZ_AKGD01000001.1_1149	RS_GCF_000271305.1	K03379	56.5	99.6	95.229
592.4	6.4e-167	NZ_AKGD01000001.1_771	RS_GCF_000271305.1	K03379	51.6	97.7778	96.7033
607.1	2.5e-171	NZ_AKGD01000001.1_965	RS_GCF_000271305.1	K03379	54.6	97.2222	95.4628
966.5	2.5e-279	NZ_AKGD01000004.1_338	RS_GCF_000271305.1	K03379	61.8	96.0928	97.1814
1209.1	0	NZ_AKIY01000205.1_56	RS_GCF_000282615.1	K03379	94.4	99.6743	98.8691
1003.8	9.5e-291	NZ_AKIY01000221.1_27	RS_GCF_000282615.1	K03379	87	99.8192	100
547.4	2.2e-153	NZ_AKIY01000227.1_23	RS_GCF_000282615.1	K03379	52.9	96.6068	97.5806
612.1	7e-173	NZ_AKIY01000327.1_20	RS_GCF_000282615.1	K03379	61.6	98.5597	93.3202
959.1	2.7e-277	NZ_AKJK01000104.1_62	RS_GCF_000282375.1	K03379	81.9	99.2819	99.4604
622.5	6e-176	NZ_AKJS01000072.1_27	RS_GCF_000282215.1	K03379	55.4	96.7626	97.2973
694.9	1e-197	NZ_AKKE01000141.1_3	RS_GCF_000281975.1	K03379	54.8	96.748	97.7162
542.7	5.4e-152	NZ_AKKF01000063.1_9	RS_GCF_000281955.1	K03379	52.7	96.8064	97.9839
615.9	5e-174	NZ_AKKF01000293.1_5	RS_GCF_000281955.1	K03379	60.1	97.166	92.3664
551.6	1.1e-154	NZ_AKWX02000012.1_219	RS_GCF_000306115.2	K03379	52.9	98.3471	91.2214
550.8	2.1e-154	NZ_AKWX02000020.1_669	RS_GCF_000306115.2	K03379	52.1	91.4449	91.1153
566.2	4.9e-159	NZ_AKWZ02000010.1_681	RS_GCF_000306235.2	K03379	52.1	94.9533	96.0302
620.5	2e-175	NZ_ALBQ01000004.1_110	RS_GCF_000282895.1	K03379	60.7	97.7505	94.499
841.3	7.6e-242	NZ_ALOU01000020.1_100	RS_GCF_000292345.1	K03379	80.4	97.4903	100
615.1	1e-173	NZ_AMPG01000001.1_1065	RS_GCF_000299415.1	K03379	50.3	99	97.2536
564.3	1.8e-158	NZ_AMPG01000001.1_135	RS_GCF_000299415.1	K03379	54.8	96.0396	92.9389
537	3e-150	NZ_AMPG01000001.1_960	RS_GCF_000299415.1	K03379	52.8	98.4375	93.3206
590.1	3.6e-166	NZ_AMPG01000003.1_331	RS_GCF_000299415.1	K03379	50.5	95.4693	97.0199
568.2	1.2e-159	NZ_AMRJ01000003.1_106	RS_GCF_000300995.1	K03379	53.2	96.2598	97.0179
582	8e-164	NZ_AMRJ01000008.1_7	RS_GCF_000300995.1	K03379	55	96	96.5863
531.2	1.6e-148	NZ_AMRJ01000035.1_14	RS_GCF_000300995.1	K03379	50.2	97.4206	99.3976
574.7	1.3e-161	NZ_AMRJ01000044.1_15	RS_GCF_000300995.1	K03379	55.1	97.3737	98.3773
553.9	2.4e-155	NZ_AMRV01000003.1_254	RS_GCF_000342165.1	K03379	57.6	94.4223	93.3202
822.8	2.7e-236	NZ_AMSS01000011.1_55	RS_GCF_000313935.1	K03379	78.9	96.8191	96.8191
836.6	1.8e-240	NZ_AMSS01000020.1_81	RS_GCF_000313935.1	K03379	78.7	99.7988	100
778.9	4.6e-223	NZ_AMZB01000073.1_16	RS_GCF_000313755.1	K03379	71.8	95.7282	95.3578
518.8	8.2e-145	NZ_AMZB01000083.1_39	RS_GCF_000313755.1	K03379	51.6	97.3577	90.9263
587.4	1.9e-165	NZ_AMZB01000128.1_130	RS_GCF_000313755.1	K03379	57	98	95.6778
526.2	5.3e-147	NZ_ANAC01000030.1_2	RS_GCF_000341225.1	K03379	50.6	95.4724	89.7579
640.6	2.1e-181	NZ_ANAD01000034.1_9	RS_GCF_000341245.1	K03379	57.5	99.4465	98.3547
750.7	1.6e-214	NZ_ANAH02000001.1_477	RS_GCF_000335475.2	K03379	58.1	98.5124	99.1722
544.3	1.8e-152	NZ_ANAH02000005.1_358	RS_GCF_000335475.2	K03379	54.8	97.546	90.3592
751.1	1.2e-214	NZ_ANAH02000005.1_93	RS_GCF_000335475.2	K03379	59.4	98.0198	96.4459
649.4	4.3e-184	NZ_ANAH02000017.1_133	RS_GCF_000335475.2	K03379	65.3	92.1905	94.8919
739.6	3.6e-211	NZ_ANAH02000020.1_55	RS_GCF_000335475.2	K03379	58.5	96.5289	94.9919
854.4	9.5e-246	NZ_ANAH02000066.1_422	RS_GCF_000335475.2	K03379	75.5	96.6431	100
607.1	2.8e-171	NZ_ANAW01000243.1_1	RS_GCF_000340945.1	K03379	52	95.0495	93.538
530	3.8e-148	NZ_ANAW01000300.1_3	RS_GCF_000340945.1	K03379	51.7	93.666	91.0615
532.7	5.7e-149	NZ_ANAX01000090.1_15	RS_GCF_000341065.1	K03379	51.3	95.3125	91.0615
609.4	5.7e-172	NZ_ANAX01000292.1_5	RS_GCF_000341065.1	K03379	51.3	95.3795	93.8611
577	2.8e-162	NZ_ANAY01000016.1_47	RS_GCF_000340965.1	K03379	51.9	98.8764	98.5047
642.5	6e-182	NZ_ANAY01000016.1_9	RS_GCF_000340965.1	K03379	53.4	96.3272	93.6995
541.6	1.2e-151	NZ_ANAY01000031.1_61	RS_GCF_000340965.1	K03379	51.7	96.6337	91.0615
518.8	8.6e-145	NZ_ANAZ01000011.1_42	RS_GCF_000340985.1	K03379	50.9	99.4141	98.2824
522.7	5.9e-146	NZ_ANAZ01000016.1_3	RS_GCF_000340985.1	K03379	50.4	95.8498	89.7579
640.2	2.9e-181	NZ_ANBA01000015.1_208	RS_GCF_000341085.1	K03379	55.3	96.5217	99.0859
527.7	1.8e-147	NZ_ANBA01000017.1_74	RS_GCF_000341085.1	K03379	50.2	95.8498	89.7579
642.9	4.6e-182	NZ_ANBA01000020.1_7	RS_GCF_000341085.1	K03379	54.3	95.0495	93.538
644.8	1.1e-182	NZ_ANBB01000025.1_127	RS_GCF_000341105.1	K03379	59.2	98.155	97.075
533.5	3.3e-149	NZ_ANBC01000484.1_12	RS_GCF_000341125.1	K03379	52.3	96.6	89.3855
636	5.7e-180	NZ_ANBD01000175.1_7	RS_GCF_000341005.1	K03379	53.8	95.7096	94.1842
636	5.6e-180	NZ_ANBE01000017.1_31	RS_GCF_000341145.1	K03379	52.3	98.1636	96.2843
605.9	5.6e-171	NZ_ANBE01000032.1_31	RS_GCF_000341145.1	K03379	53.6	98.1273	97.757
548.5	9.9e-154	NZ_ANBE01000045.1_64	RS_GCF_000341145.1	K03379	52.9	96.6337	91.0615
550.8	2e-154	NZ_ANBF01000168.1_33	RS_GCF_000341025.1	K03379	52.3	96.6337	91.0615
695.3	7.1e-198	NZ_ANBF01000190.1_51	RS_GCF_000341025.1	K03379	62.5	96.7153	98.3302
520.4	2.9e-145	NZ_ANBF01000243.1_9	RS_GCF_000341025.1	K03379	53.9	94.4664	94.1061
621.7	1e-175	NZ_ANBH01000128.1_17	RS_GCF_000341185.1	K03379	57.1	97.8102	97.8062
525	1.2e-146	NZ_ANBH01000251.1_10	RS_GCF_000341185.1	K03379	50.6	90.3955	90.3166
508.1	1.5e-141	NZ_ANFX01000014.1_16	RS_GCF_000331285.1	K03379	52.7	96.4215	95.4813
599.7	4.3e-169	NZ_ANFY01000007.1_178	RS_GCF_000331225.1	K03379	53.5	92.0139	96.1887
549.7	4.3e-154	NZ_ANFY01000009.1_2	RS_GCF_000331225.1	K03379	54.1	99.1837	95.4198
634.8	1.3e-179	NZ_ANFY01000010.1_108	RS_GCF_000331225.1	K03379	53.2	99.1694	95.7997
524.6	1.5e-146	NZ_ANFZ01000018.1_189	RS_GCF_000331245.1	K03379	51.3	97.0414	97.2495
1006.9	1.1e-291	NZ_ANIE01000001.1_129	RS_GCF_000708045.1	K03379	88	99.8106	100
600.1	2.9e-169	NZ_ANIE01000001.1_139	RS_GCF_000708045.1	K03379	57	94.8919	96.988
553.5	3.2e-155	NZ_ANIJ01000018.1_282	RS_GCF_000347035.1	K03379	53.6	92.3954	92.0605
558.1	1.2e-156	NZ_ANIJ01000047.1_9	RS_GCF_000347035.1	K03379	54.3	98.3471	91.2214
739.2	4e-211	NZ_ANNV01000114.1_2	RS_GCF_000346755.1	K03379	66.6	99.0234	96.2193
469.5	5.8e-130	NZ_AOCN01000022.1_6	RS_GCF_000350525.1	K03379	51.4	91.5152	97.1983
525	1.2e-146	NZ_AODO01000001.1_131	RS_GCF_000341795.1	K03379	51	97.8474	95.8015
573.9	2.3e-161	NZ_AODO01000002.1_51	RS_GCF_000341795.1	K03379	53.3	98.6817	95.0998
562.8	4.9e-158	NZ_AODO01000006.1_144	RS_GCF_000341795.1	K03379	56.5	98.1443	91.6031
847	1.4e-243	NZ_AODO01000013.1_29	RS_GCF_000341795.1	K03379	79.3	94.6296	94.9721
749.2	4.1e-214	NZ_AODO01000020.1_43	RS_GCF_000341795.1	K03379	67.2	97.417	97.597
637.5	1.6e-180	NZ_AODO01000062.1_70	RS_GCF_000341795.1	K03379	61.9	96.4286	98.1781
815.5	4.2e-234	NZ_AODO01000073.1_136	RS_GCF_000341795.1	K03379	80.2	98.3607	97.3631
585.5	7.3e-165	NZ_AOFD01000079.1_11	RS_GCF_000332815.1	K03379	62	91.6	98.2759
546.6	3.6e-153	NZ_AOHO01000019.1_60	RS_GCF_000342005.1	K03379	53.6	97.3306	90.1701
668.3	8.5e-190	NZ_AOHO01000020.1_58	RS_GCF_000342005.1	K03379	65	98.5887	98.3871
523.1	4.5e-146	NZ_AOHO01000061.1_12	RS_GCF_000342005.1	K03379	54.8	95.4813	95.4813
548.5	9.7e-154	NZ_AOHO01000063.1_281	RS_GCF_000342005.1	K03379	51.9	98.3707	91.3043
629.8	3.3e-178	NZ_AOHO01000068.1_336	RS_GCF_000342005.1	K03379	59.8	99.7976	99.5951
674.5	1.2e-191	NZ_AOHO01000078.1_114	RS_GCF_000342005.1	K03379	64.9	97.3843	97.1888
633.3	3e-179	NZ_AORY01000012.1_410	RS_GCF_000382485.1	K03379	64.2	98.3707	95.2849
718.8	5.7e-205	NZ_AP014627.1_2855	RS_GCF_001547895.1	K03379	65.2	97.6923	97.3535
959.9	2.4e-277	NZ_AP014627.1_4023	RS_GCF_001547895.1	K03379	59.8	96.0621	99.0196
622.9	4.4e-176	NZ_AP014705.1_731	RS_GCF_001548015.1	K03379	57.8	98.1516	96.7093
500	3.9e-139	NZ_AP014862.1_3304	RS_GCF_002355475.1	K03379	50.7	97.546	90.9263
577.4	2.1e-162	NZ_AP014946.1_171	RS_GCF_002355335.1	K03379	52.7	98.8909	96.0714
729.9	2.6e-208	NZ_AP014946.1_3777	RS_GCF_002355335.1	K03379	63.8	98.7296	98.5481
605.9	5.3e-171	NZ_AP014946.1_711	RS_GCF_002355335.1	K03379	57.3	98.8142	96.1832
594	2.2e-167	NZ_AP017656.1_288	RS_GCF_002355855.1	K03379	53.6	98.6891	97.9554
516.9	3.3e-144	NZ_AP018164.1_1482	RS_GCF_002356315.1	K03379	50.3	92.7203	89.3855
700.3	2.4e-199	NZ_AP018164.1_187	RS_GCF_002356315.1	K03379	55.4	99.005	99.0066
1079.3	0	NZ_AP018164.1_229	RS_GCF_002356315.1	K03379	81.4	99.0307	99.5106
577.8	1.6e-162	NZ_AP018164.1_2472	RS_GCF_002356315.1	K03379	53.9	98.3146	96.8577
822	4.7e-236	NZ_AP018164.1_339	RS_GCF_002356315.1	K03379	80.7	96.2376	95.8498
948.3	4.6e-274	NZ_AP018164.1_3557	RS_GCF_002356315.1	K03379	85.2	98.5267	99.0741
571.6	1.1e-160	NZ_AP018164.1_4859	RS_GCF_002356315.1	K03379	55.1	98.7755	93.7023
546.6	3.7e-153	NZ_AP018165.1_100	RS_GCF_002356335.1	K03379	51.9	98.9899	94.8473
673.7	2.2e-191	NZ_AP018165.1_1200	RS_GCF_002356335.1	K03379	64.9	93.2584	94.1399
603.2	3.5e-170	NZ_AP018165.1_1497	RS_GCF_002356335.1	K03379	58	93.6902	99.3902
638.3	9.3e-181	NZ_AP018165.1_2383	RS_GCF_002356335.1	K03379	60.4	99.7976	99.5951
533.9	2.5e-149	NZ_AP018165.1_907	RS_GCF_002356335.1	K03379	52.1	98.583	96.6601
595.1	9.3e-168	NZ_APAT01000021.1_100	RS_GCF_000347775.1	K03379	57.9	94.8919	96.988
961.1	6.7e-278	NZ_APAT01000021.1_90	RS_GCF_000347775.1	K03379	84	99.8099	99.8102
628.2	9.6e-178	NZ_APJI01000013.1_436	RS_GCF_000497575.1	K03379	62.5	97.3469	93.5167
619	5.9e-175	NZ_APMP01000032.1_46	RS_GCF_000372645.1	K03379	62.3	96.1538	93.5167
542	9.2e-152	NZ_APMP01000035.1_13	RS_GCF_000372645.1	K03379	51.1	98.4	99.7984
615.5	7.2e-174	NZ_APVL01000010.1_110	RS_GCF_000565285.1	K03379	56.7	97.8102	97.0962
736.1	3.5e-210	NZ_AQOH01000290.1_8	RS_GCF_000364705.1	K03379	68.1	97.8805	97.7316
498	1.6e-138	NZ_AQQU01000002.1_351	RS_GCF_002210105.1	K03379	51.1	93.7255	93.7132
502.7	6.2e-140	NZ_AQQU01000004.1_288	RS_GCF_002210105.1	K03379	50	95.825	97.1774
763.1	2.8e-218	NZ_AQQU01000029.1_9	RS_GCF_002210105.1	K03379	68.3	96.8692	96.5138
572.8	5e-161	NZ_AQQV01000002.1_184	RS_GCF_002088235.1	K03379	53.9	93.9096	96.1847
538.9	7.8e-151	NZ_AQQV01000002.1_376	RS_GCF_002088235.1	K03379	50.5	95.6175	96.1847
584.7	1.3e-164	NZ_AQQV01000003.1_145	RS_GCF_002088235.1	K03379	56.7	95.2756	91.4934
552	8.6e-155	NZ_AQQV01000003.1_215	RS_GCF_002088235.1	K03379	53.3	96.4948	93.9759
662.5	5.7e-188	NZ_AQRG01000001.1_602	RS_GCF_002711365.1	K03379	54.2	97.2039	95.6381
535	1.1e-149	NZ_AQUI01000002.1_1091	RS_GCF_000371785.1	K03379	52.7	96.7936	93.617
633.6	2.9e-179	NZ_AQUI01000002.1_4192	RS_GCF_000371785.1	K03379	54	92.8803	93.0533
725.3	6.2e-207	NZ_AQUR01000084.1_6	RS_GCF_000372525.1	K03379	67	95.4717	95.2741
820.1	1.8e-235	NZ_AQUR01000100.1_167	RS_GCF_000372525.1	K03379	78.5	99.8069	100
461.5	1.5e-127	NZ_AQUW01000001.1_366	RS_GCF_000372385.1	K03379	50.2	92.8425	97.6293
647.9	1.2e-183	NZ_AQUZ01000004.1_77	RS_GCF_000372465.1	K03379	64.7	98.152	97.5659
554.3	1.8e-155	NZ_AQUZ01000006.1_49	RS_GCF_000372465.1	K03379	56.2	97.1311	91.6031
570.1	3.1e-160	NZ_AQUZ01000009.1_57	RS_GCF_000372465.1	K03379	55.8	97.5258	90.1701
537.7	1.7e-150	NZ_AQUZ01000047.1_65	RS_GCF_000372465.1	K03379	50	97.5709	96.5844
611.7	9.5e-173	NZ_AQXT01000002.1_1231	RS_GCF_000376805.1	K03379	61.5	94.8413	93.9096
811.2	9.8e-233	NZ_AQXT01000002.1_2556	RS_GCF_000376805.1	K03379	63.5	98.01	97.6821
497.7	2e-138	NZ_AQXW01000004.1_1371	RS_GCF_000376825.1	K03379	50.2	99.6016	97.6424
488	1.6e-135	NZ_AQXW01000004.1_2045	RS_GCF_000376825.1	K03379	50.1	95.122	92.3379
568.9	7e-160	NZ_AQXX01000143.1_147	RS_GCF_000376785.1	K03379	52.8	98.5972	95.0382
513.8	2.6e-143	NZ_AQXZ01000008.1_103	RS_GCF_000380645.1	K03379	51.8	96.7413	91.4122
483	5.1e-134	NZ_AQXZ01000011.1_173	RS_GCF_000380645.1	K03379	50.7	97.4	96.0707
600.5	2.1e-169	NZ_AQXZ01000013.1_234	RS_GCF_000380645.1	K03379	58.1	99.5927	98.7854
506.1	5.5e-141	NZ_AQXZ01000014.1_112	RS_GCF_000380645.1	K03379	51.5	98.3607	91.2214
556.6	3.5e-156	NZ_AQXZ01000017.1_274	RS_GCF_000380645.1	K03379	52.7	99.7942	96.988
554.7	1.4e-155	NZ_AQXZ01000017.1_379	RS_GCF_000380645.1	K03379	54.6	95.8661	97.7823
501.5	1.3e-139	NZ_AQXZ01000018.1_248	RS_GCF_000380645.1	K03379	50.7	96.4803	89.6947
653.3	2.8e-185	NZ_AQXZ01000019.1_743	RS_GCF_000380645.1	K03379	63.1	97.5952	98.9837
767.3	1.5e-219	NZ_AQYG01000027.1_13	RS_GCF_000380485.1	K03379	69.2	97.0642	98.5075
489.6	5.5e-136	NZ_AQYG01000045.1_37	RS_GCF_000380485.1	K03379	50.3	94.664	90.458
626.3	3.7e-177	NZ_AQYG01000051.1_349	RS_GCF_000380485.1	K03379	60.2	99.7976	99.5951
662.5	4.6e-188	NZ_AROI01000009.1_289	RS_GCF_000410875.1	K03379	66.8	97.1545	93.5167
548.1	1.3e-153	NZ_AROI01000009.1_420	RS_GCF_000410875.1	K03379	52	95.4183	96.3855
645.2	9.4e-183	NZ_ARQM01000010.1_1266	RS_GCF_000385135.1	K03379	53.6	97.8583	95.9612
741.1	1.1e-211	NZ_ARVV01000001.1_3773	RS_GCF_000385375.1	K03379	63.1	98.3607	99.4505
560.8	1.9e-157	NZ_ARVW01000001.1_4924	RS_GCF_000384315.1	K03379	54.4	95.5912	90.1701
546.2	4.8e-153	NZ_ARVW01000001.1_5166	RS_GCF_000384315.1	K03379	54.4	98.1481	96.9574
552.4	6.8e-155	NZ_ARVW01000001.1_6238	RS_GCF_000384315.1	K03379	52.9	96.5726	90.5482
596.7	3.2e-168	NZ_ARVW01000001.1_6268	RS_GCF_000384315.1	K03379	61.2	96.0159	93.9096
713.4	2.3e-203	NZ_ARVW01000001.1_851	RS_GCF_000384315.1	K03379	69.1	96.2076	97.1602
574.3	1.7e-161	NZ_ARXU01000001.1_479	RS_GCF_000756655.1	K03379	55.1	97.2277	97.6143
580.5	2.4e-163	NZ_ARXU01000002.1_274	RS_GCF_000756655.1	K03379	53.8	95.8824	97.0179
595.1	9.1e-168	NZ_ARXU01000002.1_401	RS_GCF_000756655.1	K03379	56.7	95.7831	90.1701
594	2.1e-167	NZ_ARXU01000003.1_418	RS_GCF_000756655.1	K03379	56.2	94.831	95.9839
531.6	1.3e-148	NZ_ARXU01000009.1_112	RS_GCF_000756655.1	K03379	50.2	96.4637	99.3976
560.1	3.2e-157	NZ_ARXU01000012.1_49	RS_GCF_000756655.1	K03379	53.7	97.1717	98.1744
545	1.1e-152	NZ_ARXU01000018.1_4	RS_GCF_000756655.1	K03379	51.9	97.546	95.5823
577	2.6e-162	NZ_ARXV01000003.1_13	RS_GCF_000756665.1	K03379	53.9	97.4359	98.4095
562.4	6.5e-158	NZ_ARXV01000004.1_143	RS_GCF_000756665.1	K03379	54.1	96.5657	97.1602
566.6	3.5e-159	NZ_ARXV01000005.1_219	RS_GCF_000756665.1	K03379	55.7	95.4	95.9839
563.9	2.3e-158	NZ_ARXV01000009.1_108	RS_GCF_000756665.1	K03379	52.1	96.2745	97.4155
532.3	7.4e-149	NZ_ARXV01000010.1_80	RS_GCF_000756665.1	K03379	52.9	93.7132	91.6031
572.4	6.4e-161	NZ_ARYH01000001.1_1108	RS_GCF_000685235.1	K03379	56.6	97.2	95.2849
644.4	1.5e-182	NZ_ARYH01000001.1_1677	RS_GCF_000685235.1	K03379	56.5	97.8261	98.3666
775.4	5.9e-222	NZ_ARYH01000001.1_51	RS_GCF_000685235.1	K03379	60.9	98.1636	97.351
780.8	1.4e-223	NZ_ARYJ01000001.1_51	RS_GCF_000685215.1	K03379	61.5	98.3306	97.5166
623.6	2.7e-176	NZ_ARYJ01000004.1_309	RS_GCF_000685215.1	K03379	55.7	97.4638	98.0036
582.4	6.2e-164	NZ_ARYJ01000017.1_24	RS_GCF_000685215.1	K03379	57.4	97.2	95.2849
594	1.8e-167	NZ_ARYK01000001.1_1	RS_GCF_000685275.1	K03379	62.2	99.3213	72.5166
611.7	1.1e-172	NZ_ARYK01000004.1_40	RS_GCF_000685275.1	K03379	50.3	97.3378	95.315
573.2	3.7e-161	NZ_ARYK01000006.1_164	RS_GCF_000685275.1	K03379	53.5	98.2072	99.3952
601.7	9.8e-170	NZ_ARYK01000007.1_138	RS_GCF_000685275.1	K03379	59.5	95.5823	93.5167
643.7	2.5e-182	NZ_ARYK01000013.1_56	RS_GCF_000685275.1	K03379	58	96.1818	96.5265
565.5	7.8e-159	NZ_ARYL01000002.1_74	RS_GCF_000685295.1	K03379	53.3	98.2072	99.3952
605.1	8.9e-171	NZ_ARYL01000017.1_93	RS_GCF_000685295.1	K03379	58.8	97.6	96.0707
580.1	3.1e-163	NZ_ARYM01000004.1_210	RS_GCF_000685315.1	K03379	57.2	97.6143	96.6601
787.3	1.5e-225	NZ_ARYM01000008.1_80	RS_GCF_000685315.1	K03379	61.6	98.6667	98.0132
580.9	1.8e-163	NZ_ASJA01000004.1_23	RS_GCF_000412185.1	K03379	56.8	97.006	95.4813
548.5	9.7e-154	NZ_ASJB01000041.1_8	RS_GCF_000478275.1	K03379	50.7	98.3707	96.5844
629	5.7e-178	NZ_ASJB01000073.1_4	RS_GCF_000478275.1	K03379	60.2	98.994	99.3927
665.2	7.2e-189	NZ_ASJB01000083.1_632	RS_GCF_000478275.1	K03379	65.6	98.3903	98.3871
526.9	3.1e-147	NZ_ASJB01000092.1_14	RS_GCF_000478275.1	K03379	55.2	97.5904	95.4813
548.5	9.6e-154	NZ_ASJB01000096.1_2	RS_GCF_000478275.1	K03379	53.6	97.3306	90.1701
585.5	7.2e-165	NZ_ASRX01000005.1_204	RS_GCF_000601485.1	K03379	57.2	98.5944	93.7023
747.3	1.7e-213	NZ_ASRX01000018.1_134	RS_GCF_000601485.1	K03379	58.3	98.1788	97.0921
514.6	1.7e-143	NZ_ASRX01000033.1_8	RS_GCF_000601485.1	K03379	50.3	90.5556	93.7023
549.3	5.7e-154	NZ_ASRX01000057.1_24	RS_GCF_000601485.1	K03379	52.3	98.1744	91.8715
558.1	1.2e-156	NZ_ASXG01000015.1_174	RS_GCF_000411975.1	K03379	52.9	98.5714	91.3043
541.6	1.2e-151	NZ_ASXG01000064.1_42	RS_GCF_000411975.1	K03379	52.5	97.3306	90.1701
570.9	1.8e-160	NZ_ASXG01000126.1_160	RS_GCF_000411975.1	K03379	57.6	97.546	91.6031
628.2	9.6e-178	NZ_ASXG01000129.1_19	RS_GCF_000411975.1	K03379	59.6	99.7967	99.5951
542.3	6.9e-152	NZ_ASXH01000021.1_52	RS_GCF_000411995.1	K03379	52.5	97.3306	90.1701
559.7	4.2e-157	NZ_ASXH01000058.1_47	RS_GCF_000411995.1	K03379	55.5	97.3469	91.6031
618.6	7.6e-175	NZ_ASXH01000088.1_93	RS_GCF_000411995.1	K03379	58.8	99.7967	99.5951
562.4	6.5e-158	NZ_ASXH01000115.1_222	RS_GCF_000411995.1	K03379	53.3	98.5714	91.3043
810.8	1.1e-232	NZ_ATGG01000006.1_194	RS_GCF_000413855.1	K03379	77.1	99.7988	100
839	3.7e-241	NZ_ATGG01000013.1_144	RS_GCF_000413855.1	K03379	79.9	97.6238	98.0119
506.5	4.3e-141	NZ_ATGG01000061.1_67	RS_GCF_000413855.1	K03379	50.8	94.9597	95.7404
565.5	7.7e-159	NZ_ATKM01000004.1_58	RS_GCF_000418555.1	K03379	56	96.5657	94.1061
1061.6	3.6e-308	NZ_ATKM01000011.1_112	RS_GCF_000418555.1	K03379	98.3	99.8069	100
1062	3e-308	NZ_ATLO01000051.1_319	RS_GCF_000416235.1	K03379	93.6	97.5	98.2014
560.1	3.2e-157	NZ_ATTI01000001.1_2103	RS_GCF_000419605.1	K03379	56.6	98.3707	93.5115
578.6	9e-163	NZ_ATUD01000017.1_35	RS_GCF_000420025.1	K03379	58.5	94.8617	94.1061
536.6	3.8e-150	NZ_ATUE01000005.1_266	RS_GCF_000420045.1	K03379	53.5	92.9577	88.0907
533.5	3.3e-149	NZ_ATUE01000007.1_159	RS_GCF_000420045.1	K03379	51.4	96.008	96.7871
630.9	1.5e-178	NZ_ATUE01000007.1_215	RS_GCF_000420045.1	K03379	62	97.012	98.7805
588.6	8.7e-166	NZ_ATUE01000007.1_297	RS_GCF_000420045.1	K03379	56.1	97.8304	98.7952
578.9	6.9e-163	NZ_ATUP01000001.1_1117	RS_GCF_000420265.1	K03379	57.3	95.4724	95.2849
668.3	1e-189	NZ_ATUR01000006.1_212	RS_GCF_000420305.1	K03379	52.2	96.5854	96.4459
530	3.6e-148	NZ_ATUR01000008.1_56	RS_GCF_000420305.1	K03379	53.3	98.6056	97.2495
548.1	1.3e-153	NZ_ATUR01000009.1_86	RS_GCF_000420305.1	K03379	52.7	94.4444	99.3952
548.9	7.5e-154	NZ_ATUS01000001.1_712	RS_GCF_000420325.1	K03379	53.1	98.3968	92.8166
682.9	3.7e-194	NZ_ATVI01000001.1_24	RS_GCF_000420645.1	K03379	58.8	99.4536	99.8168
629.4	4.4e-178	NZ_ATVI01000005.1_367	RS_GCF_000420645.1	K03379	58.8	96.4	96.7742
610.1	3e-172	NZ_ATVI01000005.1_862	RS_GCF_000420645.1	K03379	50.9	95.471	95.4628
649.4	4.5e-184	NZ_ATVI01000008.1_224	RS_GCF_000420645.1	K03379	57.5	97.9853	97.2777
665.6	6e-189	NZ_ATVI01000010.1_48	RS_GCF_000420645.1	K03379	57.7	98.3486	98.1685
544.7	1.4e-152	NZ_ATVI01000012.1_4	RS_GCF_000420645.1	K03379	50.1	99.002	99.5984
606.7	3.1e-171	NZ_ATVJ01000002.1_35	RS_GCF_000420665.1	K03379	59.6	94.7573	96.6601
573.9	2.2e-161	NZ_ATVO01000003.1_340	RS_GCF_000420765.1	K03379	59.9	95.122	92.9273
600.9	1.9e-169	NZ_ATVO01000008.1_29	RS_GCF_000420765.1	K03379	53.3	92.0139	96.1887
586.6	3.9e-165	NZ_ATVO01000009.1_116	RS_GCF_000420765.1	K03379	50.2	99.1582	94.8304
576.6	3.4e-162	NZ_ATWI01000012.1_196	RS_GCF_000421165.1	K03379	54.2	95.8743	97.992
981.5	4.9e-284	NZ_ATWI01000012.1_207	RS_GCF_000421165.1	K03379	88.3	95.5473	97.723
575.1	9.6e-162	NZ_ATXA01000026.1_24	RS_GCF_000421445.1	K03379	57.1	98.167	89.7579
1090.5	0	NZ_ATXQ01000010.1_69	RS_GCF_000421765.1	K03379	66.3	97.3398	98.7745
632.5	5.2e-179	NZ_ATYR01000002.1_113	RS_GCF_000427785.1	K03379	64.9	97.006	95.6778
924.1	9.3e-267	NZ_ATYT01000003.1_199	RS_GCF_000427825.1	K03379	82.4	99.4465	99.6303
585.9	5.4e-165	NZ_ATYT01000005.1_134	RS_GCF_000427825.1	K03379	59.2	98.1443	93.3202
552.4	6.9e-155	NZ_ATYT01000006.1_103	RS_GCF_000427825.1	K03379	54.1	93.4653	89.225
562.4	7.1e-158	NZ_ATYT01000007.1_124	RS_GCF_000427825.1	K03379	53.1	97.786	98.5047
519.6	4.8e-145	NZ_AUAC01000002.1_272	RS_GCF_000428525.1	K03379	51.4	99.1903	96.2672
498	1.5e-138	NZ_AUBA01000003.1_242	RS_GCF_000429005.1	K03379	51.4	97.2167	96.4637
723	3.2e-206	NZ_AUCQ01000037.1_5	RS_GCF_000429845.1	K03379	62.5	99.0926	99.6337
602.1	8.4e-170	NZ_AUDH01000001.1_187	RS_GCF_000425365.1	K03379	57.3	95.5117	96.8921
706.8	2.4e-201	NZ_AUDX01000006.1_58	RS_GCF_000425685.1	K03379	62.3	97.6103	98.1516
517.3	2.4e-144	NZ_AUDX01000007.1_110	RS_GCF_000425685.1	K03379	53.2	91.5152	97.1983
521.2	1.6e-145	NZ_AUEK01000009.1_350	RS_GCF_000425945.1	K03379	52.5	98.3299	90.1701
641.7	8.4e-182	NZ_AUEO01000023.1_51	RS_GCF_000426025.1	K03379	64.1	95.9514	93.3202
578.2	1.2e-162	NZ_AUEP01000004.1_445	RS_GCF_000426045.1	K03379	55.9	99.0157	98.583
573.9	2.4e-161	NZ_AUEP01000004.1_82	RS_GCF_000426045.1	K03379	54	96.337	97.7737
541.6	1.2e-151	NZ_AUEP01000006.1_195	RS_GCF_000426045.1	K03379	52.8	98.1595	92.5573
589.3	5.1e-166	NZ_AUEP01000018.1_39	RS_GCF_000426045.1	K03379	57.3	97.0238	91.0615
801.6	6.4e-230	NZ_AUEQ01000007.1_239	RS_GCF_000426065.1	K03379	77.9	98.7879	98.1928
518.8	8.3e-145	NZ_AUEQ01000008.1_238	RS_GCF_000426065.1	K03379	53.4	97.7956	96.0707
533.9	2.5e-149	NZ_AUEQ01000011.1_71	RS_GCF_000426065.1	K03379	50.4	99.5918	98.1928
1167.9	0	NZ_AUEQ01000015.1_150	RS_GCF_000426065.1	K03379	93.3	95.2305	97.0684
677.2	1.8e-192	NZ_AUEQ01000019.1_130	RS_GCF_000426065.1	K03379	64.1	98.9899	98.9879
923.3	1.6e-266	NZ_AUEQ01000020.1_21	RS_GCF_000426065.1	K03379	83.1	97.9554	98.3209
629.4	4.8e-178	NZ_AUER01000038.1_68	RS_GCF_000426085.1	K03379	56.7	97.9742	96.3702
654.1	2e-185	NZ_AUES01000001.1_295	RS_GCF_000426105.1	K03379	52.8	98.1878	95.9612
621.7	8.9e-176	NZ_AUES01000033.1_41	RS_GCF_000426105.1	K03379	61.8	98.5597	93.3202
537.7	1.7e-150	NZ_AUES01000049.1_27	RS_GCF_000426105.1	K03379	50.8	99.002	99.3952
899.8	1.9e-259	NZ_AUES01000054.1_6	RS_GCF_000426105.1	K03379	80.3	96.9314	97.4592
617.5	1.7e-174	NZ_AUEZ01000015.1_36	RS_GCF_000426245.1	K03379	61	97.955	93.3202
547	2.9e-153	NZ_AUEZ01000019.1_29	RS_GCF_000426245.1	K03379	51.8	97.8044	98.7903
1052.4	2.4e-305	NZ_AUEZ01000059.1_8	RS_GCF_000426245.1	K03379	89.2	99.1103	99.4643
895.6	3.6e-258	NZ_AUEZ01000108.1_3	RS_GCF_000426245.1	K03379	79.1	99.6383	100
827	1.5e-237	NZ_AUFE01000014.1_46	RS_GCF_000426345.1	K03379	82	93.6782	96.0707
536.2	5.2e-150	NZ_AUFJ01000009.1_720	RS_GCF_000426445.1	K03379	51.4	96.7118	95.6107
603.6	2.9e-170	NZ_AUFM01000020.1_8	RS_GCF_000426505.1	K03379	54.5	95.2128	97.1014
598.6	8.6e-169	NZ_AUFN01000011.1_72	RS_GCF_000426525.1	K03379	56.9	95.2015	94.2272
585.5	8e-165	NZ_AUFN01000013.1_245	RS_GCF_000426525.1	K03379	53.8	95.2555	95.2468
568.5	9.9e-160	NZ_AUFN01000014.1_136	RS_GCF_000426525.1	K03379	51.9	99.4413	97.6234
606.7	3.4e-171	NZ_AUFT01000007.1_171	RS_GCF_000426645.1	K03379	54.8	93.9394	98.5047
622.5	5.5e-176	NZ_AUFV01000001.1_138	RS_GCF_000426685.1	K03379	58.8	97.6378	94.707
1046.6	1.9e-303	NZ_AUFV01000001.1_269	RS_GCF_000426685.1	K03379	67.3	96.7391	98.5294
635.6	6.1e-180	NZ_AUFV01000010.1_6	RS_GCF_000426685.1	K03379	64	97.6048	94.499
609.8	3.7e-172	NZ_AUFV01000026.1_4	RS_GCF_000426685.1	K03379	56.9	93.9806	96.4215
640.2	3e-181	NZ_AUGA01000002.1_185	RS_GCF_000426785.1	K03379	51.5	97.1993	94.9919
638.6	7.3e-181	NZ_AUGA01000006.1_282	RS_GCF_000426785.1	K03379	59.6	99.6016	95.4198
624.4	1.6e-176	NZ_AUGA01000013.1_61	RS_GCF_000426785.1	K03379	57.4	91.2521	97.0962
534.6	1.5e-149	NZ_AUGA01000059.1_5	RS_GCF_000426785.1	K03379	50.8	97.8044	98.7903
840.9	1e-241	NZ_AUGA01000061.1_16	RS_GCF_000426785.1	K03379	75.4	98.3271	94.4643
795.4	5.1e-228	NZ_AUGA01000069.1_12	RS_GCF_000426785.1	K03379	67.5	98.7203	99.0842
545.8	6.7e-153	NZ_AUGD01000001.1_920	RS_GCF_000426845.1	K03379	53.1	92.1905	97.5806
1171.8	0	NZ_AUGD01000002.1_742	RS_GCF_000426845.1	K03379	91.3	99.0291	98.8691
618.6	7.5e-175	NZ_AUGD01000032.1_12	RS_GCF_000426845.1	K03379	61.8	98.3573	93.3202
547	2.8e-153	NZ_AUGT01000031.1_39	RS_GCF_000422805.1	K03379	54	98.7805	89.9441
556.2	5e-156	NZ_AUGU01000002.1_4	RS_GCF_000422825.1	K03379	51.9	99.0619	95.471
523.5	3.4e-146	NZ_AUGU01000003.1_4	RS_GCF_000422825.1	K03379	52.4	98.6139	93.5167
568.2	1.3e-159	NZ_AUGX01000011.1_140	RS_GCF_000422885.1	K03379	51.2	96.78	98.5375
740.7	1.5e-211	NZ_AUGX01000013.1_10	RS_GCF_000422885.1	K03379	65.2	97.2678	99.0741
637.5	1.8e-180	NZ_AUGX01000015.1_65	RS_GCF_000422885.1	K03379	57.1	95.2727	95.7952
514.2	2.1e-143	NZ_AUHC01000023.1_16	RS_GCF_000422985.1	K03379	53.3	96.4215	95.4813
594.7	1.2e-167	NZ_AUHE01000001.1_26	RS_GCF_000423025.1	K03379	57.2	98.5944	99.1903
472.2	9e-131	NZ_AUHE01000003.1_160	RS_GCF_000423025.1	K03379	51	91.4343	90.3733
600.1	2.9e-169	NZ_AUHE01000013.1_36	RS_GCF_000423025.1	K03379	57.6	98.2387	92.7374
494.6	1.7e-137	NZ_AUHE01000013.1_95	RS_GCF_000423025.1	K03379	50.3	97	95.2849
552	9.7e-155	NZ_AUHH01000023.1_10	RS_GCF_000423085.1	K03379	50.2	96.5009	95.6124
791.6	7.3e-227	NZ_AUHH01000030.1_31	RS_GCF_000423085.1	K03379	66.6	98.5348	99.4526
528.1	1.4e-147	NZ_AUHJ01000001.1_268	RS_GCF_000423125.1	K03379	52.1	95.4455	91.2214
535.8	6.8e-150	NZ_AUHJ01000045.1_6	RS_GCF_000423125.1	K03379	51.1	95.3578	99.3952
511.1	1.7e-142	NZ_AUIE01000005.1_93	RS_GCF_000423545.1	K03379	51.6	97.7551	91.3043
532.7	5.7e-149	NZ_AUIE01000008.1_46	RS_GCF_000423545.1	K03379	53.3	98.8235	99.4106
652.5	5.2e-185	NZ_AUII01000001.1_349	RS_GCF_000423625.1	K03379	58.6	97.963	96.5265
502.3	7.9e-140	NZ_AUII01000009.1_66	RS_GCF_000423625.1	K03379	52.3	96.5235	91.8762
812.4	4e-233	NZ_AUII01000044.1_19	RS_GCF_000423625.1	K03379	69.4	99.4526	99.8168
523.9	2.7e-146	NZ_AUKG01000002.1_1446	RS_GCF_000424625.1	K03379	51.7	93.9571	93.617
521.9	9.9e-146	NZ_AUKG01000005.1_161	RS_GCF_000424625.1	K03379	54.2	96.6135	95.6778
677.6	1.7e-192	NZ_AUKN01000003.1_46	RS_GCF_000424765.1	K03379	55.3	97.0248	97.1854
666.8	3e-189	NZ_AUKR01000014.1_143	RS_GCF_000424845.1	K03379	54.5	97.0248	97.1854
569.3	5.3e-160	NZ_AULB01000007.1_381	RS_GCF_000425065.1	K03379	55.7	95.082	87.9017
997.7	7.7e-289	NZ_AULB01000011.1_130	RS_GCF_000425065.1	K03379	73.6	96.9649	98.539
536.2	5.3e-150	NZ_AULB01000040.1_43	RS_GCF_000425065.1	K03379	50.7	95.7935	93.5728
528.9	8.3e-148	NZ_AULP01000003.1_44	RS_GCF_000422345.1	K03379	50.2	92.0233	95.2562
526.9	3.1e-147	NZ_AUMN01000005.1_112	RS_GCF_000430705.1	K03379	53.8	95.8824	95.8743
697.2	1.9e-198	NZ_AUPJ01000192.1_11	RS_GCF_000427315.1	K03379	63.9	95.7721	96.6605
512.3	8e-143	NZ_AUWQ01000001.1_173	RS_GCF_000455205.1	K03379	51.2	91.8288	87.8957
874.4	7.7e-252	NZ_AUWQ01000004.1_93	RS_GCF_000455205.1	K03379	85	99.5951	97.4206
960.3	1.2e-277	NZ_AUWQ01000012.1_50	RS_GCF_000455205.1	K03379	87.6	98.5185	98.5185
677.2	2.2e-192	NZ_AUWQ01000027.1_19	RS_GCF_000455205.1	K03379	53.5	97.4832	97.8477
1143.6	0	NZ_AUWQ01000036.1_18	RS_GCF_000455205.1	K03379	87.7	99.8384	100
966.1	2.1e-279	NZ_AUWQ01000041.1_59	RS_GCF_000455205.1	K03379	86.6	99.0637	97.7819
592.8	4.9e-167	NZ_AUWQ01000041.1_91	RS_GCF_000455205.1	K03379	55.8	99.4371	97.7819
499.6	5.2e-139	NZ_AUWQ01000047.1_19	RS_GCF_000455205.1	K03379	52.9	98.167	95.4813
566.2	4.5e-159	NZ_AUWQ01000087.1_11	RS_GCF_000455205.1	K03379	53.9	97.551	91.7939
686.4	3e-195	NZ_AUWQ01000092.1_8	RS_GCF_000455205.1	K03379	65.9	98.3838	98.3806
699.9	2.6e-199	NZ_AUWR01000001.1_51	RS_GCF_000455125.1	K03379	65.9	98.9899	98.9879
709.9	3e-202	NZ_AUWR01000002.1_32	RS_GCF_000455125.1	K03379	54.3	97.3019	97.0199
641.7	8.5e-182	NZ_AUWR01000006.1_18	RS_GCF_000455125.1	K03379	61.3	98.3871	98.3806
523.9	2.6e-146	NZ_AUWR01000027.1_23	RS_GCF_000455125.1	K03379	51.9	94.8413	91.6031
961.8	4e-278	NZ_AUWR01000032.1_102	RS_GCF_000455125.1	K03379	85.2	99.0706	99.4403
640.2	3e-181	NZ_AUWR01000036.1_8	RS_GCF_000455125.1	K03379	50.2	96.5517	94.3457
530	3.6e-148	NZ_AUWR01000045.1_3	RS_GCF_000455125.1	K03379	53.6	97.1429	93.5167
866.3	2.1e-249	NZ_AUWR01000048.1_24	RS_GCF_000455125.1	K03379	85.9	97.1774	96.9819
836.3	2.3e-240	NZ_AUWR01000065.1_38	RS_GCF_000455125.1	K03379	79.8	98.7879	98.5887
1213.7	0	NZ_AUWR01000088.1_24	RS_GCF_000455125.1	K03379	94	99.8374	100
476.5	4.8e-132	NZ_AVPJ01000022.1_9	RS_GCF_000768705.1	K03379	50	95.0199	93.9096
578.6	8.9e-163	NZ_AWFA01000030.1_13	RS_GCF_000682675.1	K03379	57	97.1944	95.2849
566.6	3.5e-159	NZ_AWFA01000067.1_71	RS_GCF_000682675.1	K03379	53.3	95.6522	97.5806
782.7	3.7e-224	NZ_AWFD01000003.1_119	RS_GCF_000682735.1	K03379	62	98.1636	97.351
568.2	1.2e-159	NZ_AWFD01000023.1_33	RS_GCF_000682735.1	K03379	56.8	95.8	93.9096
615.9	5.5e-174	NZ_AWFD01000037.1_16	RS_GCF_000682735.1	K03379	55.8	95.6522	96.0073
585.9	5.6e-165	NZ_AWFF01000040.1_14	RS_GCF_000682755.1	K03379	57.2	97.1944	95.2849
564.3	1.8e-158	NZ_AWFF01000065.1_72	RS_GCF_000682755.1	K03379	52.6	97.2332	99.1935
565.1	1e-158	NZ_AWFG01000001.1_104	RS_GCF_000682695.1	K03379	53.1	98.2072	99.3952
605.1	8.9e-171	NZ_AWFG01000001.1_421	RS_GCF_000682695.1	K03379	58.6	97.6	96.0707
793.5	2.1e-227	NZ_AWFG01000074.1_66	RS_GCF_000682695.1	K03379	63	98.1728	97.8477
591.3	1.3e-166	NZ_AWFH01000001.1_498	RS_GCF_000682715.1	K03379	57.5	97.1888	95.0884
553.1	4.1e-155	NZ_AWFH01000063.1_111	RS_GCF_000682715.1	K03379	52.7	94.902	97.5806
549.7	4.5e-154	NZ_AWFI01000001.1_435	RS_GCF_000682775.1	K03379	52.3	94.902	97.5806
576.6	3.4e-162	NZ_AWFI01000015.1_159	RS_GCF_000682775.1	K03379	56.2	96.7936	94.8919
602.8	5.3e-170	NZ_AWFI01000016.1_201	RS_GCF_000682775.1	K03379	50.2	98.66	94.9919
637.1	2.1e-180	NZ_AWOR01000056.1_51	RS_GCF_000761245.1	K03379	60.8	99.384	97.7823
532.7	5.4e-149	NZ_AWSA01000011.1_60	RS_GCF_000576595.1	K03379	54.7	98.9583	91.7939
781.9	5.7e-224	NZ_AWZT01000010.1_73	RS_GCF_000472525.1	K03379	72.1	96.2547	97.3535
518.1	1.4e-144	NZ_AWZT01000081.1_7	RS_GCF_000472525.1	K03379	51.6	95.8	90.1701
908.7	4.1e-262	NZ_AWZU01000012.1_23	RS_GCF_000472385.1	K03379	80.5	97.2875	97.6407
543.5	3.2e-152	NZ_AWZU01000015.1_104	RS_GCF_000472385.1	K03379	52.1	96.6203	97.9839
617.8	1.3e-174	NZ_AWZU01000064.1_24	RS_GCF_000472385.1	K03379	62.6	97.7551	93.3202
1065.4	0	NZ_AWZU01000087.1_5	RS_GCF_000472385.1	K03379	90.1	99.2883	99.6429
793.5	1.9e-227	NZ_AWZV01000020.1_70	RS_GCF_000472545.1	K03379	72.1	99.6262	99.811
526.2	5.2e-147	NZ_AWZV01000031.1_9	RS_GCF_000472545.1	K03379	52.8	95.8	90.1701
623.6	2.6e-176	NZ_AXAI01000004.1_127	RS_GCF_000472425.1	K03379	60.3	92.2932	94.084
527.3	2.4e-147	NZ_AXAI01000005.1_338	RS_GCF_000472425.1	K03379	50.8	97.4052	98.3871
894	1.1e-257	NZ_AXAI01000009.1_67	RS_GCF_000472425.1	K03379	78.5	98.5507	98.5507
828.9	4.1e-238	NZ_AXAI01000042.1_8	RS_GCF_000472425.1	K03379	74.6	98.1413	94.2857
1011.5	4.5e-293	NZ_AXAJ01000001.1_1015	RS_GCF_000472445.1	K03379	86.4	99.8188	100
526.2	5.2e-147	NZ_AXAJ01000003.1_272	RS_GCF_000472445.1	K03379	51.8	95.8	90.1701
790.4	1.6e-226	NZ_AXAJ01000009.1_164	RS_GCF_000472445.1	K03379	72.1	99.6234	99.811
621.3	1.2e-175	NZ_AXAP01000023.1_109	RS_GCF_000472865.1	K03379	62	97.955	93.3202
906.4	2.1e-261	NZ_AXAP01000024.1_11	RS_GCF_000472865.1	K03379	81.6	97.1067	97.2777
540	3.5e-151	NZ_AXAP01000037.1_58	RS_GCF_000472865.1	K03379	51.2	97.8044	98.7903
1087.8	0	NZ_AXAP01000184.1_4	RS_GCF_000472865.1	K03379	92.5	99.8217	100
553.9	2.3e-155	NZ_AXAS01000003.1_361	RS_GCF_000472925.1	K03379	53.5	96.6068	97.5806
1196	0	NZ_AXAS01000016.1_130	RS_GCF_000472925.1	K03379	91	99.8387	100
545.8	7e-153	NZ_AXAS01000019.1_84	RS_GCF_000472925.1	K03379	50.5	96.6972	95.3153
766.9	1.9e-219	NZ_AXAS01000037.1_80	RS_GCF_000472925.1	K03379	65	99.0842	99.4505
771.5	7.8e-221	NZ_AXAS01000044.1_31	RS_GCF_000472925.1	K03379	68.1	96.6972	96.1538
1010.7	7.7e-293	NZ_AXAT01000045.1_27	RS_GCF_000472945.1	K03379	87.8	99.8188	100
1191	0	NZ_AXAT01000076.1_21	RS_GCF_000472945.1	K03379	92.3	99.0291	98.8691
543.1	4.1e-152	NZ_AXAT01000138.1_15	RS_GCF_000472945.1	K03379	52.5	96.6068	97.5806
609.4	4.6e-172	NZ_AXAT01000147.1_12	RS_GCF_000472945.1	K03379	61	98.5626	93.5167
541.2	1.6e-151	NZ_AXAU01000002.1_390	RS_GCF_000472965.1	K03379	51	99.002	99.3952
645.2	9.4e-183	NZ_AXAU01000003.1_130	RS_GCF_000472965.1	K03379	52	98.5173	96.2843
924.9	5.6e-267	NZ_AXAU01000017.1_6	RS_GCF_000472965.1	K03379	80.2	99.6383	100
533.1	4.4e-149	NZ_AXAU01000054.1_3	RS_GCF_000472965.1	K03379	52	96.4706	98.7903
620.9	1.5e-175	NZ_AXAU01000059.1_2	RS_GCF_000472965.1	K03379	59.5	97.955	91.2214
540.8	2.1e-151	NZ_AXAY01000008.1_54	RS_GCF_000473045.1	K03379	51.7	96.6068	97.5806
616.7	2.9e-174	NZ_AXAY01000010.1_203	RS_GCF_000473045.1	K03379	61.4	98.3573	93.3202
1178.3	0	NZ_AXAZ01000003.1_179	RS_GCF_000473065.1	K03379	92.2	99.0291	98.8691
549.3	6.1e-154	NZ_AXAZ01000046.1_28	RS_GCF_000473065.1	K03379	53.1	92.1905	97.5806
609.8	3.5e-172	NZ_AXAZ01000091.1_4	RS_GCF_000473065.1	K03379	58.2	98.3573	91.2214
531.2	1.6e-148	NZ_AXBZ01000001.1_136	RS_GCF_000475295.1	K03379	50.2	97.4206	99.3976
574.7	1.3e-161	NZ_AXBZ01000012.1_108	RS_GCF_000475295.1	K03379	53.2	96.2745	97.4155
571.6	1.1e-160	NZ_AXBZ01000012.1_22	RS_GCF_000475295.1	K03379	55.7	96	96.5863
561.2	1.4e-157	NZ_AXBZ01000013.1_7	RS_GCF_000475295.1	K03379	53.9	97.9508	95.7831
571.6	1.1e-160	NZ_AXBZ01000046.1_35	RS_GCF_000475295.1	K03379	55	97.1717	98.1744
629.8	3.4e-178	NZ_AXDW01000004.1_102	RS_GCF_000474945.1	K03379	60	96.0317	91.4934
619.4	4.5e-175	NZ_AXDW01000007.1_241	RS_GCF_000474945.1	K03379	62.1	97.9592	94.1061
502.3	8.9e-140	NZ_AXVD01000004.1_241	RS_GCF_000482385.1	K03379	50.9	88.7477	95.6778
615.1	8.5e-174	NZ_AXVD01000004.1_74	RS_GCF_000482385.1	K03379	59.1	98.994	99.3927
525.8	6.9e-147	NZ_AXVD01000007.1_159	RS_GCF_000482385.1	K03379	51.3	96.0239	96.5863
688.7	6.8e-196	NZ_AXVM01000002.1_296	RS_GCF_000484635.1	K03379	59	98.556	99.2674
622.5	5.8e-176	NZ_AXVM01000007.1_7	RS_GCF_000484635.1	K03379	54.9	98.524	97.9817
563.1	4.3e-158	NZ_AXVR01000034.1_30	RS_GCF_000484695.1	K03379	56.5	87.6122	93.8931
501.9	1.1e-139	NZ_AXVU01000006.1_183	RS_GCF_000482585.1	K03379	50.1	94.1973	90.1304
541.6	1.2e-151	NZ_AXWW01000006.1_121	RS_GCF_000482865.1	K03379	52.3	94.4554	90.1701
536.2	5e-150	NZ_AYJW01000015.1_4	RS_GCF_000497205.1	K03379	54.4	96.1924	93.0368
757.7	1.2e-216	NZ_AYJW01000062.1_8	RS_GCF_000497205.1	K03379	66.9	99.8152	99.8152
1005.7	3.8e-291	NZ_AYMU01000001.1_150	RS_GCF_000633395.1	K03379	61.3	96.1905	99.0196
723.8	1.8e-206	NZ_AYMU01000008.1_95	RS_GCF_000633395.1	K03379	64.5	97.1319	97.3535
734.9	7.6e-210	NZ_AYTD01000012.1_45	RS_GCF_000503215.1	K03379	66.3	98.8304	96.0302
564.3	1.7e-158	NZ_AYXG01000026.1_5	RS_GCF_000564855.1	K03379	59.5	97.9339	92.9273
660.6	2.2e-187	NZ_AYXG01000131.1_11	RS_GCF_000564855.1	K03379	56.4	96.1983	94.3457
580.1	3.4e-163	NZ_AYXG01000158.1_7	RS_GCF_000564855.1	K03379	55.6	93.5714	96.3437
640.2	2.4e-181	NZ_AYXG01000165.1_90	RS_GCF_000564855.1	K03379	62.4	98.7805	98.3773
607.8	1.3e-171	NZ_AYXG01000231.1_43	RS_GCF_000564855.1	K03379	59	99.3915	98.9879
516.2	5.5e-144	NZ_AZIN01000001.1_10	RS_GCF_000511875.1	K03379	50.4	94.2913	91.2214
557.8	1.6e-156	NZ_AZIN01000001.1_640	RS_GCF_000511875.1	K03379	54	98.1595	93.3202
543.1	4.4e-152	NZ_AZRX01000429.1_2	RS_GCF_000520495.1	K03379	54.1	95.6522	99.0177
549.3	5.9e-154	NZ_AZSA01000252.1_6	RS_GCF_000520555.1	K03379	54.2	96.2745	94.8473
530	3.7e-148	NZ_AZSJ01000003.1_166	RS_GCF_000516555.1	K03379	53.3	95.8416	95.0884
793.5	1.9e-227	NZ_AZSJ01000003.1_2581	RS_GCF_000516555.1	K03379	67.3	98.917	99.4555
625.5	6.2e-177	NZ_AZSJ01000003.1_53	RS_GCF_000516555.1	K03379	62.4	97.541	93.3202
547.7	1.7e-153	NZ_AZSJ01000003.1_752	RS_GCF_000516555.1	K03379	52.2	96.0396	97.7823
760.4	2e-217	NZ_AZSJ01000007.1_1064	RS_GCF_000516555.1	K03379	59.6	97.545	97.6821
655.6	5.3e-186	NZ_AZUP01000001.1_3002	RS_GCF_000527135.1	K03379	64.4	99.1435	84.6154
495.4	1e-137	NZ_AZUS01000016.1_148	RS_GCF_000527195.1	K03379	50.2	94.664	89.1993
561.6	1.4e-157	NZ_AZUS01000032.1_5	RS_GCF_000527195.1	K03379	50.5	95.6739	93.3764
631.3	1.4e-178	NZ_AZVC01000002.1_177	RS_GCF_000514015.1	K03379	52.4	94.9264	94.3457
552	8.8e-155	NZ_AZWQ01000024.1_29	RS_GCF_000514815.1	K03379	55.6	96.9697	92.3664
881.3	6.9e-254	NZ_AZXF01000005.1_142	RS_GCF_000515115.1	K03379	77.3	99.8155	100
525.4	8.9e-147	NZ_AZXF01000024.1_56	RS_GCF_000515115.1	K03379	50.3	97.5952	93.3206
521.2	1.7e-145	NZ_BACI01000030.1_1	RS_GCF_000225505.1	K03379	54.9	96.5447	93.5167
510	3.9e-142	NZ_BACI01000062.1_2	RS_GCF_000225505.1	K03379	53.2	94.4334	93.5167
612.8	4.2e-173	NZ_BACI01000097.1_40	RS_GCF_000225505.1	K03379	58.8	97.7956	98.583
611.7	9.8e-173	NZ_BACI01000100.1_41	RS_GCF_000225505.1	K03379	59	98.8417	93.8547
533.1	4.6e-149	NZ_BACI01000118.1_25	RS_GCF_000225505.1	K03379	52.2	88.806	95.7831
548.1	1.3e-153	NZ_BACU01000572.1_3	RS_GCF_000333275.1	K03379	56.9	93.7255	94.1061
716.8	2.3e-204	NZ_BADL01000271.1_12	RS_GCF_000333615.1	K03379	61.8	99.4465	98.9011
617.1	2.8e-174	NZ_BAED01000021.1_31	RS_GCF_000241345.1	K03379	50.7	97.2581	96.3875
607.4	1.8e-171	NZ_BAED01000048.1_59	RS_GCF_000241345.1	K03379	59.4	96.7936	89.1993
515.8	7.1e-144	NZ_BAED01000050.1_95	RS_GCF_000241345.1	K03379	52.5	96.6068	95.0884
619.4	4.7e-175	NZ_BAEE01000050.1_50	RS_GCF_000241265.1	K03379	60.4	95.1456	98.9879
491.5	1.4e-136	NZ_BAEE01000068.1_23	RS_GCF_000241265.1	K03379	50.9	92.915	88.3588
590.1	3e-166	NZ_BAEE01000076.1_10	RS_GCF_000241265.1	K03379	55.9	99.6124	95.9032
618.6	7.6e-175	NZ_BAEH01000008.1_23	RS_GCF_000241305.1	K03379	61.4	99.1886	98.9879
617.1	2.3e-174	NZ_BAEH01000017.1_54	RS_GCF_000241305.1	K03379	61.4	94.1748	89.5717
591.3	1.4e-166	NZ_BAEI01000018.1_57	RS_GCF_000241325.1	K03379	58.6	96.4775	90.8752
580.1	3e-163	NZ_BAEI01000021.1_22	RS_GCF_000241325.1	K03379	56.7	98.5972	99.3927
499.2	6.9e-139	NZ_BAEI01000031.1_50	RS_GCF_000241325.1	K03379	51.1	95.2475	94.6955
818.5	5.4e-235	NZ_BAEI01000031.1_68	RS_GCF_000241325.1	K03379	74.2	98.8764	96.7033
623.6	2.5e-176	NZ_BAEI01000091.1_59	RS_GCF_000241325.1	K03379	58.7	95.6947	98.7854
550.1	3.4e-154	NZ_BAEO01000005.1_32	RS_GCF_000314995.1	K03379	51.8	98.3871	93.5115
541.6	1.2e-151	NZ_BAET01000030.1_58	RS_GCF_000252165.1	K03379	54.7	96.5587	93.5167
591.7	1e-166	NZ_BAFB01000093.1_15	RS_GCF_000248075.1	K03379	57.8	94.9612	89.3855
491.1	1.9e-136	NZ_BAFB01000112.1_7	RS_GCF_000248075.1	K03379	50	91.7647	92.1415
590.9	1.8e-166	NZ_BAFB01000182.1_27	RS_GCF_000248075.1	K03379	55.8	96.1014	99.5951
648.7	7.1e-184	NZ_BAFB01000234.1_8	RS_GCF_000248075.1	K03379	60.1	96.2598	98.7854
826.6	2e-237	NZ_BAFB01000238.1_18	RS_GCF_000248075.1	K03379	73.7	98.8764	96.7033
595.5	7e-168	NZ_BAFC01000034.1_72	RS_GCF_000248055.1	K03379	56.1	98.5859	98.583
822	4.9e-236	NZ_BAFC01000056.1_21	RS_GCF_000248055.1	K03379	73.3	98.8764	96.7033
487.3	2.7e-135	NZ_BAFC01000056.1_3	RS_GCF_000248055.1	K03379	50.6	91.7647	92.1415
587	2.6e-165	NZ_BAFC01000059.1_54	RS_GCF_000248055.1	K03379	56.9	95.3307	89.3855
529.3	6.2e-148	NZ_BAFO02000002.1_3	RS_GCF_000308355.2	K03379	54.8	94.3888	92.5344
676	4e-192	NZ_BAFO02000010.1_49	RS_GCF_000308355.2	K03379	67.6	97.5758	91.4934
681.4	1e-193	NZ_BAFO02000023.1_31	RS_GCF_000308355.2	K03379	64.9	97.6654	93.4823
612.8	4.2e-173	NZ_BAFO02000024.1_160	RS_GCF_000308355.2	K03379	59.4	98.5915	98.9879
602.8	4.5e-170	NZ_BAFO02000032.1_155	RS_GCF_000308355.2	K03379	57.7	95.4724	90.3166
594	2e-167	NZ_BAFO02000032.1_156	RS_GCF_000308355.2	K03379	56	98.3968	91.4339
746.5	2.7e-213	NZ_BAFO02000032.1_264	RS_GCF_000308355.2	K03379	67.6	97.0588	97.597
559.7	4.3e-157	NZ_BAFO02000032.1_337	RS_GCF_000308355.2	K03379	54.2	97.6143	98.3936
634.4	1.3e-179	NZ_BAFO02000034.1_254	RS_GCF_000308355.2	K03379	60.2	98.7854	98.783
516.5	4.1e-144	NZ_BAFO02000034.1_66	RS_GCF_000308355.2	K03379	52.6	96.2	93.7132
537.7	1.7e-150	NZ_BAFP01000037.1_74	RS_GCF_000308455.1	K03379	53.7	92.8287	88.9313
560.1	3.3e-157	NZ_BAFP01000071.1_125	RS_GCF_000308455.1	K03379	54.5	96.0239	96.5863
1037.7	6.5e-301	NZ_BAFP01000071.1_27	RS_GCF_000308455.1	K03379	78.1	99.5082	99.8353
558.9	7.2e-157	NZ_BAFP01000089.1_60	RS_GCF_000308455.1	K03379	58.6	96.9574	93.7132
623.6	2.4e-176	NZ_BAFP01000096.1_20	RS_GCF_000308455.1	K03379	60	98.5915	98.9879
743.4	2.1e-212	NZ_BAFP01000115.1_30	RS_GCF_000308455.1	K03379	69.8	99.2157	94.041
577.8	1.5e-162	NZ_BAFP01000270.1_58	RS_GCF_000308455.1	K03379	59	93.6759	93.5167
696	3.9e-198	NZ_BAFQ01000044.1_9	RS_GCF_000308375.1	K03379	66.6	97.8218	93.3837
545.4	8.2e-153	NZ_BAFQ01000050.1_50	RS_GCF_000308375.1	K03379	56.2	95.3157	92.9273
567.4	2e-159	NZ_BAFQ01000095.1_4	RS_GCF_000308375.1	K03379	55.3	97.4	97.3896
1171.4	0	NZ_BAFQ01000097.1_4	RS_GCF_000308375.1	K03379	89.9	99.5074	99.8353
741.1	1.1e-211	NZ_BAFQ01000109.1_12	RS_GCF_000308375.1	K03379	66.9	95.8106	98.1343
949.5	2.1e-274	NZ_BAFQ01000110.1_20	RS_GCF_000308375.1	K03379	84.8	98.155	98.3364
620.2	2.7e-175	NZ_BAFQ01000122.1_19	RS_GCF_000308375.1	K03379	59.8	98.7952	99.3927
732.6	4e-209	NZ_BAFQ01000153.1_17	RS_GCF_000308375.1	K03379	69	91.8519	92.365
585.9	5.6e-165	NZ_BAFR01000100.1_45	RS_GCF_000308435.1	K03379	59.9	94.2346	93.5167
622.5	5.3e-176	NZ_BAFR01000126.1_3	RS_GCF_000308435.1	K03379	59.6	98.994	99.3927
405.2	1.1e-110	NZ_BAFR01000148.1_77	RS_GCF_000308435.1	K03379	50.7	93.5644	72.1374
751.1	1e-214	NZ_BAFR01000164.1_36	RS_GCF_000308435.1	K03379	70.4	99.2157	94.041
535.8	6.6e-150	NZ_BAFS01000065.1_45	RS_GCF_000308415.1	K03379	51.5	97.8088	94.2748
560.8	1.9e-157	NZ_BAFS01000143.1_8	RS_GCF_000308415.1	K03379	54.1	96.4215	96.988
565.8	5.9e-159	NZ_BAFS01000167.1_12	RS_GCF_000308415.1	K03379	59.2	96.5657	93.7132
627.5	1.7e-177	NZ_BAFS01000178.1_15	RS_GCF_000308415.1	K03379	60.6	98.994	99.3927
636	5.1e-180	NZ_BAFS01000213.1_16	RS_GCF_000308415.1	K03379	57.4	96.5392	96.3437
741.1	1.1e-211	NZ_BAFS01000226.1_28	RS_GCF_000308415.1	K03379	69.4	99.2157	94.041
624.8	1.1e-176	NZ_BAFT02000037.1_87	RS_GCF_000308475.2	K03379	59.8	98.994	99.3927
714.5	1e-203	NZ_BAFT02000045.1_5	RS_GCF_000308475.2	K03379	69.4	96.988	91.4934
735.7	4.4e-210	NZ_BAFT02000047.1_50	RS_GCF_000308475.2	K03379	68.5	98.6301	93.6685
559.7	4.3e-157	NZ_BAFT02000052.1_6	RS_GCF_000308475.2	K03379	53	98.2072	98.5944
541.2	1.6e-151	NZ_BAFT02000081.1_100	RS_GCF_000308475.2	K03379	56.3	93.8492	92.5344
547.7	1.8e-153	NZ_BAFU01000028.1_12	RS_GCF_000308495.1	K03379	56.8	91.7625	93.9096
548.1	1.3e-153	NZ_BAFU01000053.1_45	RS_GCF_000308495.1	K03379	51.2	98.2422	99.5984
914.1	1e-263	NZ_BAFU01000057.1_105	RS_GCF_000308495.1	K03379	81	94.7461	100
621.3	1.2e-175	NZ_BAFU01000061.1_20	RS_GCF_000308495.1	K03379	59.6	98.994	99.3927
730.7	1.4e-208	NZ_BAFU01000070.1_240	RS_GCF_000308495.1	K03379	69.5	96.8992	93.4823
552.4	7e-155	NZ_BAFV01000039.1_126	RS_GCF_000308515.1	K03379	53.9	95.5253	98.7952
943	1.9e-272	NZ_BAFV01000040.1_141	RS_GCF_000308515.1	K03379	83.6	98.5267	98.8909
758.8	5e-217	NZ_BAFV01000056.1_138	RS_GCF_000308515.1	K03379	70.9	97.8682	94.041
603.2	3.3e-170	NZ_BAFV01000113.1_27	RS_GCF_000308515.1	K03379	58.5	98.994	99.3927
619.4	5e-175	NZ_BAFV01000116.1_51	RS_GCF_000308515.1	K03379	55.3	99.8175	99.6344
981.5	5.5e-284	NZ_BAFV01000118.1_31	RS_GCF_000308515.1	K03379	72.6	99.5066	98.3766
694.1	1.5e-197	NZ_BAFW01000039.1_12	RS_GCF_000308535.1	K03379	66.4	97.8218	93.3837
542.3	6.9e-152	NZ_BAFW01000048.1_67	RS_GCF_000308535.1	K03379	55.8	95.3157	92.9273
664.8	1e-188	NZ_BAFW01000130.1_5	RS_GCF_000308535.1	K03379	60.3	96.679	96.8577
949.9	1.6e-274	NZ_BAFW01000133.1_5	RS_GCF_000308535.1	K03379	84.8	98.155	98.3364
618.6	7.7e-175	NZ_BAFW01000160.1_3	RS_GCF_000308535.1	K03379	59.6	98.7952	99.3927
734.2	1.4e-209	NZ_BAFW01000175.1_7	RS_GCF_000308535.1	K03379	66	95.8106	98.1343
733	3e-209	NZ_BAFW01000204.1_13	RS_GCF_000308535.1	K03379	69	93.5849	92.365
563.9	2.3e-158	NZ_BAFW01000362.1_8	RS_GCF_000308535.1	K03379	54.5	97.4	97.3896
1172.1	0	NZ_BAFW01000378.1_4	RS_GCF_000308535.1	K03379	90.3	99.5074	99.8353
581.6	1.1e-163	NZ_BAFX01000017.1_99	RS_GCF_000308815.1	K03379	52.7	98.694	97.7819
682.9	3.4e-194	NZ_BAFX01000031.1_52	RS_GCF_000308815.1	K03379	65.4	95.3125	98.5887
550.8	2e-154	NZ_BAFX01000042.1_65	RS_GCF_000308815.1	K03379	56.8	95.3815	92.9273
597.4	1.8e-168	NZ_BAFX01000044.1_88	RS_GCF_000308815.1	K03379	61.3	94.99	93.5167
568.9	6.8e-160	NZ_BAFX01000074.1_243	RS_GCF_000308815.1	K03379	56.3	98.1443	91.7939
625.5	6.3e-177	NZ_BAFX01000086.1_80	RS_GCF_000308815.1	K03379	59.8	98.7952	99.3927
721.8	6.6e-206	NZ_BAFX01000118.1_4	RS_GCF_000308815.1	K03379	68	98.0276	92.5512
523.1	4.6e-146	NZ_BAFX01000133.1_119	RS_GCF_000308815.1	K03379	50.7	94.2639	98.9919
555.1	1.1e-155	NZ_BAFX01000133.1_92	RS_GCF_000308815.1	K03379	55	97.2056	97.3896
525.4	9e-147	NZ_BAFX01000200.1_44	RS_GCF_000308815.1	K03379	53.1	96.8254	97.7823
545.4	8.8e-153	NZ_BAFX01000200.1_45	RS_GCF_000308815.1	K03379	52	93.3837	99.7967
550.4	2.6e-154	NZ_BAFY01000068.1_44	RS_GCF_000308555.1	K03379	55.1	97.8175	97.446
755.7	4.4e-216	NZ_BAFY01000111.1_15	RS_GCF_000308555.1	K03379	69.8	96.6912	97.2274
572	8.6e-161	NZ_BAFY01000129.1_28	RS_GCF_000308555.1	K03379	55.2	93.0636	96.5863
610.1	2.7e-172	NZ_BAFY01000163.1_3	RS_GCF_000308555.1	K03379	58.3	98.994	99.3927
750	2.3e-214	NZ_BAFY01000200.1_12	RS_GCF_000308555.1	K03379	69.6	98.2524	94.2272
685.6	5.1e-195	NZ_BAFY01000324.1_41	RS_GCF_000308555.1	K03379	67	98.7854	99.187
552.4	7.1e-155	NZ_BAFZ01000032.1_55	RS_GCF_000308575.1	K03379	53.7	92.6782	92.9389
560.1	3.3e-157	NZ_BAFZ01000061.1_120	RS_GCF_000308575.1	K03379	53.9	97.2167	97.7912
623.2	3.1e-176	NZ_BAFZ01000076.1_5	RS_GCF_000308575.1	K03379	59.6	98.994	99.3927
748.8	5.1e-214	NZ_BAFZ01000097.1_18	RS_GCF_000308575.1	K03379	70.2	99.2157	94.041
1040.8	7.7e-302	NZ_BAFZ01000159.1_42	RS_GCF_000308575.1	K03379	78.7	99.5082	99.8353
576.6	3.4e-162	NZ_BAFZ01000165.1_162	RS_GCF_000308575.1	K03379	58.4	98.6083	97.6424
690.3	2.1e-196	NZ_BAGA01000038.1_33	RS_GCF_000308595.1	K03379	66.7	96.8064	91.8715
535.4	8.7e-150	NZ_BAGA01000044.1_44	RS_GCF_000308595.1	K03379	54.8	92.4603	88.9313
739.6	3.2e-211	NZ_BAGA01000118.1_19	RS_GCF_000308595.1	K03379	71.7	90.2256	89.3855
999.2	2.6e-289	NZ_BAGA01000171.1_7	RS_GCF_000308595.1	K03379	74.9	99.5066	98.3766
885.2	4.9e-255	NZ_BAGB01000012.1_232	RS_GCF_000308615.1	K03379	78.4	98.1718	99.2606
559.7	4.3e-157	NZ_BAGB01000037.1_63	RS_GCF_000308615.1	K03379	53.6	97.2	97.1888
610.9	1.6e-172	NZ_BAGB01000046.1_74	RS_GCF_000308615.1	K03379	58.7	99.1935	99.3927
623.6	2.6e-176	NZ_BAGB01000047.1_319	RS_GCF_000308615.1	K03379	54.9	99.8175	99.6344
1107	0	NZ_BAGB01000047.1_350	RS_GCF_000308615.1	K03379	83	99.5082	100
728.8	5.6e-208	NZ_BAGB01000061.1_133	RS_GCF_000308615.1	K03379	68.7	96.3671	93.4823
541.2	1.6e-151	NZ_BAGB01000174.1_61	RS_GCF_000308615.1	K03379	55.9	93.3198	90.9627
680.2	2.2e-193	NZ_BAGC01000012.1_49	RS_GCF_000308655.1	K03379	65.8	95.3125	98.5887
553.9	2.3e-155	NZ_BAGC01000033.1_169	RS_GCF_000308655.1	K03379	56.5	99.1753	95.2849
620.5	2e-175	NZ_BAGC01000039.1_118	RS_GCF_000308655.1	K03379	59.8	98.994	99.3927
932.9	2e-269	NZ_BAGC01000040.1_194	RS_GCF_000308655.1	K03379	82.9	99.6262	98.5213
550.1	3.4e-154	NZ_BAGC01000043.1_569	RS_GCF_000308655.1	K03379	53.7	97.2056	97.3896
552	8.9e-155	NZ_BAGC01000043.1_627	RS_GCF_000308655.1	K03379	57	94.5892	92.3379
719.2	4.3e-205	NZ_BAGC01000048.1_13	RS_GCF_000308655.1	K03379	67.4	98.0276	92.5512
590.1	3.2e-166	NZ_BAGC01000108.1_26	RS_GCF_000308655.1	K03379	54.5	97.9478	94.9367
612.8	4.2e-173	NZ_BAGC01000112.1_74	RS_GCF_000308655.1	K03379	61.6	97.3896	95.6778
701	1.2e-199	NZ_BAGD01000039.1_90	RS_GCF_000308635.1	K03379	65.8	94.7368	98.7805
542	9.1e-152	NZ_BAGD01000043.1_62	RS_GCF_000308635.1	K03379	56.4	93.3063	90.5697
576.2	4.7e-162	NZ_BAGD01000050.1_71	RS_GCF_000308635.1	K03379	54	98.1413	97.597
587	2.4e-165	NZ_BAGD01000065.1_21	RS_GCF_000308635.1	K03379	60.7	96.7347	93.5167
558.1	1.2e-156	NZ_BAGD01000067.1_52	RS_GCF_000308635.1	K03379	55.4	99.1919	98.2318
614.8	1.1e-173	NZ_BAGD01000084.1_12	RS_GCF_000308635.1	K03379	58.9	98.7952	99.3927
530	3.7e-148	NZ_BAGD01000088.1_9	RS_GCF_000308635.1	K03379	52	97.2387	98.5944
733	2.9e-209	NZ_BAGD01000104.1_37	RS_GCF_000308635.1	K03379	68.7	98.8166	93.2961
549.7	4.4e-154	NZ_BAGD01000275.1_43	RS_GCF_000308635.1	K03379	53.3	96.8064	96.988
555.4	8.1e-156	NZ_BAGE01000023.1_24	RS_GCF_000308675.1	K03379	56.5	95.2286	93.9096
526.9	3.2e-147	NZ_BAGE01000039.1_14	RS_GCF_000308675.1	K03379	50.3	94.3907	96.5863
952.6	2.4e-275	NZ_BAGE01000040.1_22	RS_GCF_000308675.1	K03379	84.7	98.8909	98.8909
629.4	4.8e-178	NZ_BAGE01000040.1_67	RS_GCF_000308675.1	K03379	57.1	99.8175	99.6344
733.8	1.7e-209	NZ_BAGE01000046.1_185	RS_GCF_000308675.1	K03379	70.1	97.093	93.4823
538.5	1e-150	NZ_BAGF01000023.1_65	RS_GCF_000308755.1	K03379	55.6	94.8207	93.1238
551.2	1.5e-154	NZ_BAGF01000041.1_151	RS_GCF_000308755.1	K03379	53.5	96.4215	96.988
594.7	1.2e-167	NZ_BAGF01000041.1_20	RS_GCF_000308755.1	K03379	59.8	95.8498	95.6778
550.1	3.4e-154	NZ_BAGF01000049.1_11	RS_GCF_000308755.1	K03379	57.1	98.996	97.053
631.3	1.1e-178	NZ_BAGF01000051.1_22	RS_GCF_000308755.1	K03379	59.8	98.994	99.3927
744.2	1.2e-212	NZ_BAGF01000068.1_3	RS_GCF_000308755.1	K03379	68.6	99.2157	94.041
694.9	8.5e-198	NZ_BAGG01000023.1_4	RS_GCF_000308695.1	K03379	66	97.2112	98.3871
545.8	6.5e-153	NZ_BAGG01000028.1_11	RS_GCF_000308695.1	K03379	58.2	91.9132	90.9627
601.7	9.9e-170	NZ_BAGG01000085.1_15	RS_GCF_000308695.1	K03379	57.7	97.619	99.3927
740.7	1.4e-211	NZ_BAGG01000100.1_24	RS_GCF_000308695.1	K03379	68.7	97.8516	93.2961
992.6	2.4e-287	NZ_BAGG01000265.1_63	RS_GCF_000308695.1	K03379	75.1	99.6711	98.539
710.7	1.5e-202	NZ_BAGH01000081.1_18	RS_GCF_000308715.1	K03379	68.7	97.3896	91.8715
534.6	1.5e-149	NZ_BAGH01000093.1_5	RS_GCF_000308715.1	K03379	55.4	92.0233	92.7308
629	5.8e-178	NZ_BAGH01000172.1_35	RS_GCF_000308715.1	K03379	59.8	98.0237	91.9926
567.8	1.6e-159	NZ_BAGH01000198.1_9	RS_GCF_000308715.1	K03379	55	96.2151	96.5863
564.3	1.7e-158	NZ_BAGH01000231.1_1	RS_GCF_000308715.1	K03379	58.4	97.992	95.0884
632.9	3.9e-179	NZ_BAGH01000261.1_4	RS_GCF_000308715.1	K03379	60.4	98.994	99.3927
744.2	1.3e-212	NZ_BAGH01000333.1_13	RS_GCF_000308715.1	K03379	69.5	97.8516	93.2961
545.8	6.6e-153	NZ_BAGJ01000087.1_20	RS_GCF_000308775.1	K03379	54.1	93.9689	96.5863
621.7	9.1e-176	NZ_BAGJ01000103.1_9	RS_GCF_000308775.1	K03379	60	98.5915	98.9879
753.8	1.6e-215	NZ_BAGJ01000145.1_4	RS_GCF_000308775.1	K03379	71.3	98.0583	94.041
729.9	2.6e-208	NZ_BAGJ01000165.1_27	RS_GCF_000308775.1	K03379	67.3	97.048	97.2274
615.9	5.5e-174	NZ_BAGJ01000263.1_17	RS_GCF_000308775.1	K03379	56.8	96.5328	96.3437
998.4	4.4e-289	NZ_BAGJ01000271.1_12	RS_GCF_000308775.1	K03379	74.6	99.5066	98.3766
537.3	2.3e-150	NZ_BAGJ01000272.1_76	RS_GCF_000308775.1	K03379	53.6	93.2136	89.1221
541.6	1.2e-151	NZ_BAGK01000057.1_6	RS_GCF_000308795.1	K03379	56.2	94.5783	92.5344
544.3	1.9e-152	NZ_BAGK01000074.1_13	RS_GCF_000308795.1	K03379	55.6	97.0472	97.053
751.5	8.3e-215	NZ_BAGK01000104.1_13	RS_GCF_000308795.1	K03379	68.7	97.0534	97.4122
549.7	4.4e-154	NZ_BAGK01000121.1_18	RS_GCF_000308795.1	K03379	53.1	97.3896	96.988
595.5	7e-168	NZ_BAGK01000154.1_3	RS_GCF_000308795.1	K03379	58.1	98.994	99.3927
706.1	3.8e-201	NZ_BAGK01000195.1_28	RS_GCF_000308795.1	K03379	66.7	97.4855	93.6685
607.8	1.4e-171	NZ_BAGK01000244.1_26	RS_GCF_000308795.1	K03379	59	96.6135	90.3166
583.2	3.6e-164	NZ_BAGK01000244.1_27	RS_GCF_000308795.1	K03379	57.2	96.008	89.5717
589.3	5.4e-166	NZ_BAGL01000013.1_37	RS_GCF_000308875.1	K03379	55.3	97.7612	96.8577
713.4	2.3e-203	NZ_BAGL01000019.1_49	RS_GCF_000308875.1	K03379	68.2	97.2112	98.1855
553.1	3.9e-155	NZ_BAGL01000027.1_89	RS_GCF_000308875.1	K03379	57.5	94.274	90.9627
554.3	1.8e-155	NZ_BAGL01000050.1_36	RS_GCF_000308875.1	K03379	52.2	99	99.3976
620.9	1.7e-175	NZ_BAGL01000057.1_103	RS_GCF_000308875.1	K03379	55.7	99.8175	99.6344
610.5	2.1e-172	NZ_BAGL01000057.1_34	RS_GCF_000308875.1	K03379	58.5	98.7952	99.3927
729.2	4.2e-208	NZ_BAGL01000069.1_52	RS_GCF_000308875.1	K03379	68.3	96.699	92.9236
1117.4	0	NZ_BAGL01000125.1_131	RS_GCF_000308875.1	K03379	84.3	99.5074	99.8353
713.8	1.8e-203	NZ_BAGM01000029.1_6	RS_GCF_000308855.1	K03379	67.1	96.8317	99.187
554.7	1.4e-155	NZ_BAGM01000073.1_8	RS_GCF_000308855.1	K03379	54.1	97.4	97.3896
620.5	2e-175	NZ_BAGM01000087.1_19	RS_GCF_000308855.1	K03379	60.2	98.7952	99.3927
737.6	1.2e-210	NZ_BAGM01000106.1_13	RS_GCF_000308855.1	K03379	68.9	97.2656	93.4823
738	9.6e-211	NZ_BAGM01000210.1_51	RS_GCF_000308855.1	K03379	66.3	97.8142	99.2606
549.3	5.9e-154	NZ_BAGN01000064.1_22	RS_GCF_000308835.1	K03379	53.7	98.4221	98.6248
564.3	1.8e-158	NZ_BAGN01000114.1_7	RS_GCF_000308835.1	K03379	52.4	98.2213	99.3976
556.6	3.6e-156	NZ_BAGN01000136.1_22	RS_GCF_000308835.1	K03379	57.7	95.9839	93.7132
621.3	1.2e-175	NZ_BAGN01000153.1_16	RS_GCF_000308835.1	K03379	58.5	98.994	99.3927
607.8	1.4e-171	NZ_BAGN01000159.1_11	RS_GCF_000308835.1	K03379	63.2	92.3828	93.3202
737.6	1.2e-210	NZ_BAGN01000194.1_4	RS_GCF_000308835.1	K03379	69.3	97.271	92.9236
879	3.4e-253	NZ_BAHB01000012.1_159	RS_GCF_000327325.1	K03379	78.8	99.6296	98.3364
607.8	1.4e-171	NZ_BAHB01000034.1_18	RS_GCF_000327325.1	K03379	58.8	97.7956	98.583
611.7	9.8e-173	NZ_BAHB01000043.1_32	RS_GCF_000327325.1	K03379	60.6	94.7977	90.689
515.8	7e-144	NZ_BAHB01000109.1_16	RS_GCF_000327325.1	K03379	54.7	96.5447	93.5167
631.7	9.5e-179	NZ_BAHC01000012.1_15	RS_GCF_000298195.1	K03379	55.6	98.6989	99.0654
641.3	1.2e-181	NZ_BAHC01000040.1_26	RS_GCF_000298195.1	K03379	57	99.0775	98.1718
592.8	4.9e-167	NZ_BAHC01000047.1_1	RS_GCF_000298195.1	K03379	52.5	98.5019	95.9781
620.2	2.9e-175	NZ_BAHC01000065.1_7	RS_GCF_000298195.1	K03379	55.3	95.9854	95.9781
568.5	9.7e-160	NZ_BAHC01000075.1_10	RS_GCF_000298195.1	K03379	51.3	99.0548	95.9781
494.2	1.9e-137	NZ_BAHC01000079.1_14	RS_GCF_000298195.1	K03379	57.7	97.2093	77.095
502.3	8.2e-140	NZ_BAHC01000156.1_11	RS_GCF_000298195.1	K03379	51.4	97.0297	96.2672
831.2	8.1e-239	NZ_BAHC01000245.1_75	RS_GCF_000298195.1	K03379	74.6	98.8764	96.7033
513.5	3.5e-143	NZ_BAHE01000002.1_128	RS_GCF_000298235.1	K03379	53.9	97.561	94.8919
876.3	2.2e-252	NZ_BAHE01000007.1_70	RS_GCF_000298235.1	K03379	78.6	99.6296	98.3364
610.5	2.2e-172	NZ_BAHE01000010.1_49	RS_GCF_000298235.1	K03379	59.5	98.8439	93.8547
615.1	8.5e-174	NZ_BAHE01000019.1_46	RS_GCF_000298235.1	K03379	59.4	97.7956	98.583
679.5	3.6e-193	NZ_BAHE01000020.1_128	RS_GCF_000298235.1	K03379	67.3	98.7705	98.9775
531.2	1.6e-148	NZ_BAMS01000002.1_590	RS_GCF_000616095.1	K03379	51.4	96.6	97.5806
874.4	8.5e-252	NZ_BANB01000185.1_8	RS_GCF_000964365.1	K03379	79.7	96.1397	96.6728
535.4	8.5e-150	NZ_BANB01000697.1_2	RS_GCF_000964365.1	K03379	51.1	99.5943	99.7984
610.1	2.8e-172	NZ_BANB01000788.1_2	RS_GCF_000964365.1	K03379	61.4	97.8218	97.1374
669.8	3.2e-190	NZ_BANB01000803.1_4	RS_GCF_000964365.1	K03379	62.2	96.5265	96.5265
589.3	5e-166	NZ_BANR01000003.1_430	RS_GCF_000332975.1	K03379	55.7	98.5859	98.583
592.8	4.7e-167	NZ_BANR01000006.1_28	RS_GCF_000332975.1	K03379	56.6	97.8764	91.8063
630.9	1.2e-178	NZ_BANR01000011.1_68	RS_GCF_000332975.1	K03379	72.7	99.2736	75.0916
511.1	1.7e-142	NZ_BANS01000013.1_140	RS_GCF_000332995.1	K03379	54.1	96.5447	93.5167
611.7	9.8e-173	NZ_BANS01000028.1_44	RS_GCF_000332995.1	K03379	59.3	98.8439	93.8547
618.6	7.8e-175	NZ_BANS01000030.1_46	RS_GCF_000332995.1	K03379	60.4	96.2302	97.9757
614.8	1.1e-173	NZ_BANT01000012.1_166	RS_GCF_000333015.1	K03379	59.2	98.4375	93.2961
644.8	1e-182	NZ_BANT01000023.1_36	RS_GCF_000333015.1	K03379	62.6	96.6601	99.7967
609	6.3e-172	NZ_BANT01000040.1_36	RS_GCF_000333015.1	K03379	58	96.2891	99.5951
591.7	1e-166	NZ_BANU01000008.1_51	RS_GCF_000333035.1	K03379	56.6	98.7928	99.1903
500.4	3.1e-139	NZ_BANU01000014.1_116	RS_GCF_000333035.1	K03379	50.9	94.0711	93.5167
608.2	1.1e-171	NZ_BANU01000014.1_49	RS_GCF_000333035.1	K03379	57.7	97.1042	93.1099
479.6	5.5e-133	NZ_BANU01000018.1_8	RS_GCF_000333035.1	K03379	50.7	95.501	89.5038
585.9	5.5e-165	NZ_BANX01000003.1_84	RS_GCF_000334455.1	K03379	56.8	99.7976	99.5951
644.4	1.6e-182	NZ_BANX01000034.1_46	RS_GCF_000334455.1	K03379	50.2	98.3713	99.1722
528.1	1.4e-147	NZ_BANX01000036.1_19	RS_GCF_000334455.1	K03379	53.4	98.0354	98.2318
585.5	7.4e-165	NZ_BANX01000041.1_27	RS_GCF_000334455.1	K03379	58.3	97.0646	91.0615
594	2e-167	NZ_BAOK01000001.1_2599	RS_GCF_000509225.1	K03379	57.4	96.1694	91.7939
544.3	1.9e-152	NZ_BAOK01000001.1_2606	RS_GCF_000509225.1	K03379	50.1	96.8064	97.7823
637.1	2.2e-180	NZ_BAOK01000001.1_2726	RS_GCF_000509225.1	K03379	54.8	99.0584	96.6972
613.2	3.5e-173	NZ_BAOK01000001.1_486	RS_GCF_000509225.1	K03379	57.1	98.6965	97.7901
840.1	2e-241	NZ_BAOK01000002.1_504	RS_GCF_000509225.1	K03379	65.2	98.3389	97.8477
794.3	1.3e-227	NZ_BAOL01000001.1_23	RS_GCF_000350145.1	K03379	61.4	93.0926	97.8477
495.7	7.4e-138	NZ_BAOP01000001.1_5	RS_GCF_000344135.1	K03379	50.9	97.3361	90.1701
600.1	2.8e-169	NZ_BAOP01000002.1_30	RS_GCF_000344135.1	K03379	58.7	98.7903	99.1903
731.5	8.8e-209	NZ_BAOP01000013.1_51	RS_GCF_000344135.1	K03379	65.5	98.324	98.3209
590.5	2.3e-166	NZ_BAOP01000035.1_31	RS_GCF_000344135.1	K03379	57.8	95.4545	89.1993
582.4	6.1e-164	NZ_BAOP01000043.1_22	RS_GCF_000344135.1	K03379	57.1	98.1891	99.187
621.7	9.4e-176	NZ_BAOQ01000012.1_86	RS_GCF_000344155.1	K03379	60.2	94.7266	97.9757
693	3.2e-197	NZ_BAOQ01000028.1_51	RS_GCF_000344155.1	K03379	67.3	99.3852	99.591
611.7	9.8e-173	NZ_BAOQ01000029.1_31	RS_GCF_000344155.1	K03379	59.2	98.8395	93.8547
530.4	2.7e-148	NZ_BAOQ01000036.1_44	RS_GCF_000344155.1	K03379	52.1	98.9879	95.229
650.2	2.6e-184	NZ_BARE01000039.1_27	RS_GCF_000367345.1	K03379	56	96.1887	96.8921
507.7	2e-141	NZ_BARF01000029.1_84	RS_GCF_000367365.1	K03379	50.3	94.3249	89.7579
515	1.2e-143	NZ_BARG01000013.1_66	RS_GCF_000376565.1	K03379	50.7	95.6349	89.7579
503.4	3.7e-140	NZ_BARG01000030.1_120	RS_GCF_000376565.1	K03379	50	92.7022	90.0763
486.9	3.5e-135	NZ_BATI01000006.1_49	RS_GCF_000467105.1	K03379	50.1	97.3523	90.9263
569.7	4e-160	NZ_BATI01000034.1_63	RS_GCF_000467105.1	K03379	56.7	98.5477	93.5167
510	3.8e-142	NZ_BATO01000034.1_33	RS_GCF_000474255.1	K03379	53.5	96.748	92.8433
536.2	5e-150	NZ_BATO01000042.1_22	RS_GCF_000474255.1	K03379	51.1	97.992	97.992
894	1e-257	NZ_BATO01000051.1_16	RS_GCF_000474255.1	K03379	80.2	99.8081	100
521.9	1e-145	NZ_BAUA01000083.1_1	RS_GCF_000710915.1	K03379	53.7	86.3894	91.3655
714.5	1e-203	NZ_BAUA01000086.1_70	RS_GCF_000710915.1	K03379	69.6	96.988	91.4934
620.5	2e-175	NZ_BAUA01000185.1_3	RS_GCF_000710915.1	K03379	59.3	98.994	99.3927
732.6	3.8e-209	NZ_BAUA01000192.1_103	RS_GCF_000710915.1	K03379	68.1	98.6301	93.6685
545.4	8.4e-153	NZ_BAUA01000193.1_7	RS_GCF_000710915.1	K03379	56.6	93.8492	92.5344
711.4	9.1e-203	NZ_BAVQ01000007.1_109	RS_GCF_000524475.1	K03379	67.7	95.1644	91.6201
543.9	2.7e-152	NZ_BAVQ01000009.1_100	RS_GCF_000524475.1	K03379	50	94.9731	98.3178
632.5	5.5e-179	NZ_BAVQ01000022.1_10	RS_GCF_000524475.1	K03379	58.4	99.0566	96.3437
576.6	3.3e-162	NZ_BAVQ01000023.1_37	RS_GCF_000524475.1	K03379	57.1	98.9899	98.9879
704.5	1.2e-200	NZ_BAVQ01000070.1_111	RS_GCF_000524475.1	K03379	64.5	99.0689	98.3364
1082.8	0	NZ_BAWF01000001.1_133	RS_GCF_000583735.1	K03379	98.4	99.8195	100
1067	9e-310	NZ_BAWF01000005.1_44	RS_GCF_000583735.1	K03379	95.6	99.8168	100
1095.5	0	NZ_BAWF01000005.1_60	RS_GCF_000583735.1	K03379	98	99.8145	100
530.8	2.1e-148	NZ_BAWF01000010.1_122	RS_GCF_000583735.1	K03379	50.3	98.152	95.9839
980.3	1e-283	NZ_BAWF01000053.1_39	RS_GCF_000583735.1	K03379	96.6	99.7976	100
568.5	9.2e-160	NZ_BAWF01000061.1_24	RS_GCF_000583735.1	K03379	54.6	98.3936	94.084
717.6	1.3e-204	NZ_BAWF01000094.1_319	RS_GCF_000583735.1	K03379	64.6	98.3333	98.8806
1095.5	0	NZ_BAWF01000094.1_418	RS_GCF_000583735.1	K03379	96.9	99.8179	100
498.8	9.2e-139	NZ_BAWF01000095.1_104	RS_GCF_000583735.1	K03379	50.7	92.6357	97.1602
1070.8	6.1e-311	NZ_BAWF01000096.1_50	RS_GCF_000583735.1	K03379	98.1	99.8127	99.2551
588.6	9.3e-166	NZ_BAWM01000046.1_15	RS_GCF_000759675.1	K03379	55	97.048	95.9781
616.7	3.2e-174	NZ_BAWM01000098.1_87	RS_GCF_000759675.1	K03379	56.8	97.0642	96.3437
849	3.7e-244	NZ_BAXZ01000034.1_4	RS_GCF_000684975.1	K03379	76.9	99.0458	98.8658
818.9	4e-235	NZ_BAYA01000057.1_18	RS_GCF_000685015.1	K03379	75.6	98.2524	96.7864
850.1	1.5e-244	NZ_BAYB01000002.1_34	RS_GCF_000685035.1	K03379	87.5	99.7849	100
976.1	1.9e-282	NZ_BAYB01000002.1_36	RS_GCF_000685035.1	K03379	92.3	99.7988	100
503.4	3.6e-140	NZ_BAYB01000007.1_399	RS_GCF_000685035.1	K03379	50.1	96.9636	90.1701
837.4	1.1e-240	NZ_BAYB01000018.1_57	RS_GCF_000685035.1	K03379	76.3	98.8679	98.1096
1280.8	0	NZ_BAYD01000005.1_57	RS_GCF_000685075.1	K03379	77.4	96.2175	99.7549
710.3	2.1e-202	NZ_BAYD01000008.1_162	RS_GCF_000685075.1	K03379	59	99.2661	99.4495
522.7	5.8e-146	NZ_BAYE01000005.1_165	RS_GCF_000685095.1	K03379	52.4	95.8	90.1701
775.4	5.3e-222	NZ_BAYE01000015.1_118	RS_GCF_000685095.1	K03379	70.8	99.2481	99.811
544.7	1.5e-152	NZ_BAYE01000030.1_35	RS_GCF_000685095.1	K03379	52.7	94.7059	96.988
547	2.9e-153	NZ_BBIO01000003.1_186	RS_GCF_000739695.1	K03379	53.3	93.7255	90.5482
569.7	4.2e-160	NZ_BBIO01000011.1_120	RS_GCF_000739695.1	K03379	52.8	96.0396	97.7823
610.1	2.8e-172	NZ_BBIO01000013.1_17	RS_GCF_000739695.1	K03379	59.3	96.8	92.7481
649.4	4.5e-184	NZ_BBIO01000017.1_16	RS_GCF_000739695.1	K03379	55.2	97.8062	98.3486
520.8	2.2e-145	NZ_BBJF01000004.1_364	RS_GCF_000739735.1	K03379	53	97.1831	90.9263
795	6.4e-228	NZ_BBJF01000014.1_81	RS_GCF_000739735.1	K03379	74.5	94.1839	94.707
812.4	3.8e-233	NZ_BBJH01000058.1_34	RS_GCF_000739775.1	K03379	74.1	98.2524	95.0851
531.6	1.3e-148	NZ_BBJI01000001.1_89	RS_GCF_000739795.1	K03379	51.2	99.0291	93.1947
819.3	3.2e-235	NZ_BBJI01000019.1_50	RS_GCF_000739795.1	K03379	73.7	98.3114	99.811
826.6	1.9e-237	NZ_BBNM01000001.1_86	RS_GCF_000760595.1	K03379	77.3	99.8016	100
902.9	2e-260	NZ_BBNM01000002.1_35	RS_GCF_000760595.1	K03379	87.3	99.7988	100
488.4	1.2e-135	NZ_BBNN01000029.1_145	RS_GCF_000829695.1	K03379	50.5	92.7308	87.8957
581.6	1e-163	NZ_BBOJ01000008.1_119	RS_GCF_000974445.1	K03379	57.5	98.1928	99.5951
667.9	1.3e-189	NZ_BBOJ01000021.1_184	RS_GCF_000974445.1	K03379	55.1	96.4765	93.3764
574.7	1.3e-161	NZ_BBOJ01000022.1_10	RS_GCF_000974445.1	K03379	55.2	97.546	90.1701
452.2	9.5e-125	NZ_BBOM01000008.1_110	RS_GCF_000974485.1	K03379	50.3	96.5517	77.2213
614.8	1.2e-173	NZ_BBOX01000103.1_8	RS_GCF_001553455.1	K03379	57.2	95.4628	96.1609
689.5	4.4e-196	NZ_BBOX01000129.1_5	RS_GCF_001553455.1	K03379	55.7	99.0148	96.9305
531.9	9.6e-149	NZ_BBPM01000028.1_19	RS_GCF_000787775.1	K03379	50.9	99.4036	93.6685
523.5	3.5e-146	NZ_BBPO01000004.1_9	RS_GCF_000787815.1	K03379	54.9	93.2171	94.3026
549.3	5.8e-154	NZ_BBPO01000057.1_19	RS_GCF_000787815.1	K03379	53.6	98.6083	92.9236
530.4	2.9e-148	NZ_BBPP01000008.1_57	RS_GCF_000787835.1	K03379	51.3	99.031	97.7099
548.9	7.6e-154	NZ_BBPP01000010.1_193	RS_GCF_000787835.1	K03379	53.8	98.0119	91.8063
543.9	2.4e-152	NZ_BBPQ01000006.1_23	RS_GCF_000787855.1	K03379	53.1	97	90.5028
521.5	1.4e-145	NZ_BBPQ01000051.1_22	RS_GCF_000787855.1	K03379	54.6	91.028	94.8919
562.4	6.5e-158	NZ_BBQC01000002.1_249	RS_GCF_000813265.1	K03379	55.2	96.9636	94.1061
1037.7	5.5e-301	NZ_BBQC01000007.1_99	RS_GCF_000813265.1	K03379	95.6	99.8069	100
734.2	1.3e-209	NZ_BBQI01000024.1_53	RS_GCF_001652915.1	K03379	67.3	93.621	94.707
831.6	5.9e-239	NZ_BBQI01000090.1_440	RS_GCF_001652915.1	K03379	80.2	99.0099	98.4283
751.9	6.2e-215	NZ_BBQM01000008.1_18	RS_GCF_000876015.1	K03379	68.6	96.2406	96.5974
639.8	3.4e-181	NZ_BBQM01000012.1_608	RS_GCF_000876015.1	K03379	60.4	96.1759	96.1832
841.3	7.4e-242	NZ_BBQN01000026.1_20	RS_GCF_000974605.1	K03379	81	99.0119	98.4283
737.3	1.6e-210	NZ_BBQN01000047.1_40	RS_GCF_000974605.1	K03379	67.9	95.0476	94.707
587.8	1.6e-165	NZ_BBRO01000001.1_1538	RS_GCF_001047015.1	K03379	50.6	99.0758	96.036
795	6e-228	NZ_BBRX01000023.1_22	RS_GCF_000829675.1	K03379	75.3	99.7996	100
570.5	2.4e-160	NZ_BBSY01000001.1_244	RS_GCF_000974665.1	K03379	57.1	98.4	96.4637
513.5	3.7e-143	NZ_BBUY01000008.1_157	RS_GCF_001590865.1	K03379	51.4	91.9173	91.0615
549.7	4.8e-154	NZ_BBUY01000031.1_31	RS_GCF_001590865.1	K03379	51.6	97.7982	97.2578
679.9	3.5e-193	NZ_BBUZ01000056.1_24	RS_GCF_001417735.1	K03379	56.6	95.2459	94.3457
561.2	1.5e-157	NZ_BBWU01000038.1_39	RS_GCF_000974765.1	K03379	55.1	95.6349	97.379
572	8.3e-161	NZ_BBWU01000048.1_103	RS_GCF_000974765.1	K03379	56.4	96.2	92.9389
532.7	5.4e-149	NZ_BBYJ01000007.1_15	RS_GCF_001528665.1	K03379	52.4	99.375	90.9263
724.9	8.6e-207	NZ_BBYJ01000045.1_11	RS_GCF_001528665.1	K03379	63.2	97.6744	95.9781
536.6	3.7e-150	NZ_BBYK01000038.1_17	RS_GCF_001570365.1	K03379	53	99.375	90.9263
735.3	6.4e-210	NZ_BBYK01000076.1_11	RS_GCF_001570365.1	K03379	63.5	97.6909	95.9781
543.5	3e-152	NZ_BBYL01000007.1_816	RS_GCF_001570385.1	K03379	53.2	99.375	90.9263
652.1	6.9e-185	NZ_BBYM01000002.1_168	RS_GCF_001570405.1	K03379	60	97.2628	98.5213
542	8.8e-152	NZ_BBYM01000027.1_14	RS_GCF_001570405.1	K03379	54.1	98.5417	90.1701
808.5	5.7e-232	NZ_BBYR01000007.1_10	RS_GCF_001293525.1	K03379	71.5	97.4074	96.337
657.1	2.2e-186	NZ_BBYR01000022.1_15	RS_GCF_001293525.1	K03379	60	92.5664	97.2222
521.9	9.8e-146	NZ_BBYR01000037.1_94	RS_GCF_001293525.1	K03379	50.7	99.1919	98.9919
631.7	1e-178	NZ_BBYR01000047.1_25	RS_GCF_001293525.1	K03379	58.1	93.345	97.4453
516.9	3.2e-144	NZ_BBZE01000014.1_20	RS_GCF_001293595.1	K03379	51.1	95.6947	91.8063
520.4	3.1e-145	NZ_BBZJ01000014.1_155	RS_GCF_001417775.1	K03379	52.1	89.9065	89.5717
513.1	4.7e-143	NZ_BCBG01000013.1_27	RS_GCF_001320485.1	K03379	51.1	93.5167	93.5167
513.5	3.6e-143	NZ_BCFL01000019.1_628	RS_GCF_002217755.1	K03379	50	98.2283	94.518
993	1.5e-287	NZ_BCND01000001.1_128	RS_GCF_001515365.1	K03379	98.6	97.9798	100
570.5	2.4e-160	NZ_BCND01000009.1_11	RS_GCF_001515365.1	K03379	55.1	98.7755	92.9389
1126.3	0	NZ_BCND01000011.1_63	RS_GCF_001515365.1	K03379	99.3	91.653	90.7618
514.2	2.1e-143	NZ_BCND01000070.1_28	RS_GCF_001515365.1	K03379	52	98.2	97.053
1028.1	4.3e-298	NZ_BCND01000131.1_8	RS_GCF_001515365.1	K03379	99.6	99.8008	100
806.6	2.1e-231	NZ_BCNF01000047.1_27	RS_GCF_001485495.1	K03379	72.9	98.8764	96.7033
508.8	8.7e-142	NZ_BCNF01000047.1_43	RS_GCF_001485495.1	K03379	50.9	98.4127	97.6424
594	2.1e-167	NZ_BCNF01000051.1_2	RS_GCF_001485495.1	K03379	59.9	96.6732	91.2477
579.7	3.9e-163	NZ_BCNF01000078.1_24	RS_GCF_001485495.1	K03379	55.7	99.5951	99.3927
569.7	4e-160	NZ_BCQP01000074.1_4	RS_GCF_001552135.1	K03379	53.7	97.541	90.1701
850.1	1.8e-244	NZ_BCQQ01000013.1_38	RS_GCF_001552155.1	K03379	73.2	93.6731	97.4453
568.9	6.9e-160	NZ_BCQQ01000051.1_35	RS_GCF_001552155.1	K03379	55	95.9016	88.6578
556.6	3.5e-156	NZ_BCQR01000121.1_12	RS_GCF_001552175.1	K03379	53.8	95.2772	87.9017
536.6	4.1e-150	NZ_BCQR01000146.1_26	RS_GCF_001552175.1	K03379	51	92.543	90.9263
523.5	3.4e-146	NZ_BCQR01000208.1_13	RS_GCF_001552175.1	K03379	53.3	98.3968	98.5887
717.6	1.3e-204	NZ_BCQS01000011.1_85	RS_GCF_001552195.1	K03379	63.8	97.7941	98.5213
556.6	3.5e-156	NZ_BCQS01000012.1_77	RS_GCF_001552195.1	K03379	54.2	95.082	87.9017
547	2.9e-153	NZ_BCQS01000015.1_7	RS_GCF_001552195.1	K03379	52	93.5547	90.9263
498	1.5e-138	NZ_BCQS01000020.1_23	RS_GCF_001552195.1	K03379	51	99.1919	98.5887
578.2	1.1e-162	NZ_BCQT01000004.1_207	RS_GCF_001552215.1	K03379	55.1	98.9754	91.6824
577.8	1.5e-162	NZ_BCQU01000028.1_64	RS_GCF_001552235.1	K03379	55.6	97.541	90.1701
581.3	1.5e-163	NZ_BCRA01000005.1_30	RS_GCF_001552355.1	K03379	53.7	98.8743	97.4122
808.5	5.7e-232	NZ_BCRE01000014.1_5	RS_GCF_001552435.1	K03379	70	97.7737	96.1679
554.7	1.5e-155	NZ_BCRJ01000003.1_87	RS_GCF_001552535.1	K03379	50.5	95.2813	95.6124
515.8	6.9e-144	NZ_BCRJ01000035.1_8	RS_GCF_001552535.1	K03379	52.5	98.1443	91.4122
548.9	7.6e-154	NZ_BCRJ01000094.1_21	RS_GCF_001552535.1	K03379	54	98.0119	91.6201
539.7	4.5e-151	NZ_BCRJ01000104.1_43	RS_GCF_001552535.1	K03379	53.5	97.9466	91.9847
553.5	3.3e-155	NZ_BCRJ01000108.1_10	RS_GCF_001552535.1	K03379	50.2	97.597	96.5265
641.3	1.4e-181	NZ_BCRK01000175.1_3	RS_GCF_001552555.1	K03379	53.9	95.7166	94.1842
537.7	1.7e-150	NZ_BCRK01000257.1_5	RS_GCF_001552555.1	K03379	51.5	95.01	90.3592
548.1	1.3e-153	NZ_BCRM01000001.1_372	RS_GCF_001552595.1	K03379	52.7	97	96.988
538.1	1.3e-150	NZ_BCRM01000001.1_876	RS_GCF_001552595.1	K03379	54.6	97.9757	94.084
753.4	2.2e-215	NZ_BCRM01000001.1_900	RS_GCF_001552595.1	K03379	72	89.2791	97.9716
729.9	2.6e-208	NZ_BCRM01000014.1_25	RS_GCF_001552595.1	K03379	67.5	97.048	95.1175
905.2	4.4e-261	NZ_BCRM01000023.1_51	RS_GCF_001552595.1	K03379	82	99.8095	99.2551
645.2	7.6e-183	NZ_BCRM01000034.1_10	RS_GCF_001552595.1	K03379	62	99.1903	98.9879
810.4	1.5e-232	NZ_BCRN01000001.1_314	RS_GCF_001552615.1	K03379	70.6	99.6337	99.8168
634	2e-179	NZ_BCRN01000004.1_168	RS_GCF_001552615.1	K03379	59.9	87.1252	91.6201
573.2	3.7e-161	NZ_BCRN01000006.1_220	RS_GCF_001552615.1	K03379	54.8	99.596	99.5951
503.1	4.7e-140	NZ_BCRO01000040.1_96	RS_GCF_001552635.1	K03379	50.6	98.1781	91.4934
568.9	6.9e-160	NZ_BCRO01000086.1_37	RS_GCF_001552635.1	K03379	54.5	97.541	90.1701
525.8	7e-147	NZ_BCRO01000116.1_10	RS_GCF_001552635.1	K03379	51.2	93.2039	90.1701
1199.9	0	NZ_BCRS01000009.1_58	RS_GCF_001552715.1	K03379	93.3	99.8369	100
656.8	2.5e-186	NZ_BCRS01000020.1_16	RS_GCF_001552715.1	K03379	62.5	99.7908	96.3563
939.5	2e-271	NZ_BCRS01000020.1_21	RS_GCF_001552715.1	K03379	91.1	99.7972	99.5951
976.9	1.2e-282	NZ_BCRS01000033.1_27	RS_GCF_001552715.1	K03379	87.6	99.6317	99.8155
669.8	3e-190	NZ_BCRS01000070.1_4	RS_GCF_001552715.1	K03379	62.8	98.4344	98.3806
855.5	3.8e-246	NZ_BCRS01000084.1_9	RS_GCF_001552715.1	K03379	83.1	98.6	99.7992
959.9	1.5e-277	NZ_BCRS01000091.1_22	RS_GCF_001552715.1	K03379	87.9	99.2395	97.3881
548.1	1.3e-153	NZ_BCRS01000275.1_2	RS_GCF_001552715.1	K03379	53.8	98.9837	95.0884
886.7	1.5e-255	NZ_BCRS01000306.1_2	RS_GCF_001552715.1	K03379	85.2	99.8028	99.8028
672.2	5.8e-191	NZ_BCRV01000002.1_150	RS_GCF_001552855.1	K03379	65.8	98.5685	97.9675
956.4	1.9e-276	NZ_BCRV01000003.1_13	RS_GCF_001552855.1	K03379	72.2	99.6711	98.539
741.9	6.2e-212	NZ_BCRV01000004.1_121	RS_GCF_001552855.1	K03379	71.7	96.6601	92.1788
519.2	6.3e-145	NZ_BCRV01000015.1_59	RS_GCF_001552855.1	K03379	51.6	98.3673	96.3855
529.6	4.8e-148	NZ_BCSH01000001.1_4	RS_GCF_001570765.1	K03379	51.4	95.4724	89.7579
636	5.7e-180	NZ_BCSH01000059.1_43	RS_GCF_001570765.1	K03379	53.5	97.054	95.9612
485.3	1e-134	NZ_BCSP01000009.1_56	RS_GCF_001570925.1	K03379	52.3	91.5152	97.1983
494.2	2.4e-137	NZ_BCSQ01000001.1_139	RS_GCF_001570945.1	K03379	50.1	91.6512	96.2672
1143.6	0	NZ_BCSX01000007.1_104	RS_GCF_001570425.1	K03379	87.7	99.3475	99.0196
682.2	5.6e-194	NZ_BCSX01000011.1_42	RS_GCF_001570425.1	K03379	65.4	98.7879	98.7854
785	6.1e-225	NZ_BCSX01000028.1_13	RS_GCF_001570425.1	K03379	79.2	97.9592	98.1595
900.6	1.1e-259	NZ_BCSX01000035.1_189	RS_GCF_001570425.1	K03379	79.7	99.4455	99.8134
712.6	4e-203	NZ_BCSX01000039.1_118	RS_GCF_001570425.1	K03379	68.9	96.4427	92.2495
758.8	4.8e-217	NZ_BCSX01000039.1_120	RS_GCF_001570425.1	K03379	100	75	95.1777
529.3	6.1e-148	NZ_BCSX01000044.1_186	RS_GCF_001570425.1	K03379	50.4	98.7755	92.9389
750.7	1.4e-214	NZ_BCSX01000045.1_59	RS_GCF_001570425.1	K03379	67.8	98.5321	99.2606
640.6	1.9e-181	NZ_BCSX01000068.1_33	RS_GCF_001570425.1	K03379	62.5	98.3838	98.7854
546.6	3.7e-153	NZ_BCTA01000026.1_185	RS_GCF_001570485.1	K03379	52	97.7642	92.3664
712.6	4e-203	NZ_BCTA01000028.1_203	RS_GCF_001570485.1	K03379	68.9	96.4427	92.2495
758.8	4.8e-217	NZ_BCTA01000028.1_205	RS_GCF_001570485.1	K03379	100	75	95.1777
922.2	3.5e-266	NZ_BCTA01000028.1_358	RS_GCF_001570485.1	K03379	82.7	99.2453	97.2274
800.8	1.1e-229	NZ_BCTA01000036.1_142	RS_GCF_001570485.1	K03379	76.7	99.1903	98.7903
857.8	7.7e-247	NZ_BCTA01000036.1_517	RS_GCF_001570485.1	K03379	83.7	95.2756	96.4286
692.2	5.5e-197	NZ_BCTA01000063.1_47	RS_GCF_001570485.1	K03379	65.6	97.9839	97.9757
885.2	4.8e-255	NZ_BCTA01000078.1_44	RS_GCF_001570485.1	K03379	78.6	99.8155	100
1117.8	0	NZ_BCTA01000099.1_28	RS_GCF_001570485.1	K03379	89	99.1843	98.8618
570.9	2.1e-160	NZ_BCTJ01000062.1_3	RS_GCF_001571225.1	K03379	52	92.769	96.3437
636.7	2.7e-180	NZ_BCTO01000037.1_16	RS_GCF_001571325.1	K03379	58.6	99.5992	100
612.1	7.1e-173	NZ_BCTR01000011.1_19	RS_GCF_002091475.1	K03379	61.3	97.7505	94.499
733	3.1e-209	NZ_BCTW01000003.1_26	RS_GCF_001590965.1	K03379	61.5	97.4499	97.0962
510	4e-142	NZ_BCTW01000006.1_32	RS_GCF_001590965.1	K03379	50.6	95.3033	96.2672
558.9	7.2e-157	NZ_BCTW01000007.1_116	RS_GCF_001590965.1	K03379	55.2	96.9512	97.551
636	5e-180	NZ_BCTW01000019.1_43	RS_GCF_001590965.1	K03379	57	98.6916	96.0073
875.9	2.9e-252	NZ_BCTW01000028.1_20	RS_GCF_001590965.1	K03379	76.1	98.1651	98.1651
589	6.4e-166	NZ_BCTZ01000003.1_63	RS_GCF_001591025.1	K03379	58.8	97.541	94.3026
866.7	1.9e-249	NZ_BCTZ01000007.1_34	RS_GCF_001591025.1	K03379	74.2	94.3563	96.3964
591.7	1.1e-166	NZ_BCUA01000002.1_21	RS_GCF_001591045.1	K03379	50.7	98.5213	97.989
628.6	8e-178	NZ_BCUA01000002.1_52	RS_GCF_001591045.1	K03379	57.5	98.1378	95.4628
498.8	9.3e-139	NZ_BCUA01000007.1_62	RS_GCF_001591045.1	K03379	51.6	97.3077	99.2141
653.7	2.4e-185	NZ_BCUG01000052.1_16	RS_GCF_001591165.1	K03379	58.8	96.1818	96.5201
677.2	1.8e-192	NZ_BCUS01000003.1_82	RS_GCF_001591345.1	K03379	64.5	99.3852	97.7823
620.9	1.5e-175	NZ_BCUS01000105.1_14	RS_GCF_001591345.1	K03379	61.3	98.7879	95.4813
630.9	1.7e-178	NZ_BCUX01000011.1_3	RS_GCF_001591445.1	K03379	58.2	95.6284	95.7952
788.9	4.7e-226	NZ_BCUX01000030.1_24	RS_GCF_001591445.1	K03379	70.6	98.3395	98.3486
628.6	8.1e-178	NZ_BCVH01000007.1_157	RS_GCF_001591645.1	K03379	58.3	97.2274	95.9781
631.7	9.7e-179	NZ_BCVI01000029.1_173	RS_GCF_001591665.1	K03379	58.6	95.9781	95.7952
591.3	1.4e-166	NZ_BCVI01000069.1_7	RS_GCF_001591665.1	K03379	55.4	97.048	95.9781
661	1.5e-187	NZ_BCWB01000003.1_2	RS_GCF_001592045.1	K03379	59.2	97.6059	96.8921
545	1.1e-152	NZ_BCWB01000022.1_8	RS_GCF_001592045.1	K03379	52.9	95.4813	90.8752
819.7	2.4e-235	NZ_BCWO01000015.1_49	RS_GCF_001592245.1	K03379	81.1	94.4444	96.8566
548.9	8e-154	NZ_BCWQ01000005.1_204	RS_GCF_001592285.1	K03379	51	98.6867	94.5946
595.9	5.3e-168	NZ_BCWU01000001.1_27	RS_GCF_001592365.1	K03379	57	98.7928	99.1903
887.5	9.8e-256	NZ_BCWU01000001.1_395	RS_GCF_001592365.1	K03379	75.3	99.4545	99.635
481.5	1.4e-133	NZ_BCWU01000002.1_358	RS_GCF_001592365.1	K03379	51	94.8875	91.3556
540.4	2.9e-151	NZ_BCWU01000003.1_110	RS_GCF_001592365.1	K03379	51.8	97.9592	95.9781
585.1	1e-164	NZ_BCWU01000003.1_119	RS_GCF_001592365.1	K03379	52.2	99.2674	98.9031
614.4	1.5e-173	NZ_BCWU01000004.1_47	RS_GCF_001592365.1	K03379	57.9	98.8235	93.8547
783.9	1.5e-224	NZ_BCWV01000002.1_723	RS_GCF_001894765.1	K03379	72.3	96.2825	96.0894
514.2	2.2e-143	NZ_BCWV01000002.1_95	RS_GCF_001894765.1	K03379	50.3	98.6916	99.4275
530	3.7e-148	NZ_BCWV01000005.1_309	RS_GCF_001894765.1	K03379	54	96.2302	94.3026
545.8	6.3e-153	NZ_BCWW01000001.1_838	RS_GCF_001894785.1	K03379	53.6	98.1891	93.5115
831.2	8e-239	NZ_BCWW01000016.1_52	RS_GCF_001894785.1	K03379	78.7	96.1759	93.6685
1090.9	0	NZ_BCWX01000001.1_1527	RS_GCF_001894805.1	K03379	81.4	98.0583	99.8353
636.3	3.5e-180	NZ_BCWX01000001.1_1581	RS_GCF_001894805.1	K03379	61.4	99.1903	98.9879
721.5	9.2e-206	NZ_BCWX01000001.1_450	RS_GCF_001894805.1	K03379	66.9	97.048	95.1175
667.2	2.1e-189	NZ_BCWX01000002.1_709	RS_GCF_001894805.1	K03379	60.8	96.6728	95.6124
547.4	2.1e-153	NZ_BCWX01000007.1_49	RS_GCF_001894805.1	K03379	56.5	96.1066	90.458
875.5	3.6e-252	NZ_BCWX01000012.1_8	RS_GCF_001894805.1	K03379	81.2	99.8031	96.0894
1028.5	3.6e-298	NZ_BCWY01000004.1_75	RS_GCF_001894825.1	K03379	90.6	99.8195	100
530	3.6e-148	NZ_BCWY01000018.1_5	RS_GCF_001894825.1	K03379	50	97.8044	95.8015
704.9	8.9e-201	NZ_BCWY01000025.1_106	RS_GCF_001894825.1	K03379	63.8	98.893	99.8134
573.5	2.9e-161	NZ_BCWY01000025.1_73	RS_GCF_001894825.1	K03379	57.3	95.6436	94.8919
959.9	1.4e-277	NZ_BCWY01000095.1_14	RS_GCF_001894825.1	K03379	93.9	99.7972	100
1036.6	1.3e-300	NZ_BCWY01000107.1_21	RS_GCF_001894825.1	K03379	93.8	99.8168	100
1066.6	0	NZ_BCWY01000107.1_5	RS_GCF_001894825.1	K03379	95.2	99.8145	100
1047	9.4e-304	NZ_BCWY01000112.1_8	RS_GCF_001894825.1	K03379	95.5	99.8127	99.2551
1003	1.6e-290	NZ_BCWY01000131.1_5	RS_GCF_001894825.1	K03379	88.9	99.8179	100
586.6	3.2e-165	NZ_BCXA01000003.1_180	RS_GCF_001894865.1	K03379	59	96.9819	92.5573
653.7	2.2e-185	NZ_BCXA01000013.1_121	RS_GCF_001894865.1	K03379	62.6	98.008	99.3927
503.1	4.8e-140	NZ_BCXA01000018.1_7	RS_GCF_001894865.1	K03379	50	98.0119	91.8063
576.6	3.3e-162	NZ_BCXA01000021.1_24	RS_GCF_001894865.1	K03379	56.8	98.5477	91.4122
760	2.4e-217	NZ_BCXA01000030.1_87	RS_GCF_001894865.1	K03379	67.9	96.558	99.4403
852	4.1e-245	NZ_BCXA01000036.1_29	RS_GCF_001894865.1	K03379	82.8	97.1774	97.7688
863.2	1.9e-248	NZ_BCXA01000067.1_7	RS_GCF_001894865.1	K03379	77.6	99.8141	99.2551
501.1	1.8e-139	NZ_BCXB01000002.1_276	RS_GCF_001894885.1	K03379	51.5	96.8627	96.4637
873.6	1.5e-251	NZ_BCXB01000002.1_285	RS_GCF_001894885.1	K03379	84	88.7097	92.1788
563.5	3e-158	NZ_BCXB01000019.1_98	RS_GCF_001894885.1	K03379	54.2	98.4283	95.8015
533.1	4.3e-149	NZ_BCXD01000006.1_177	RS_GCF_001894925.1	K03379	55.8	94.2801	94.6955
787.3	1.3e-225	NZ_BCXD01000011.1_152	RS_GCF_001894925.1	K03379	73.1	94.3925	94.041
711.8	7.2e-203	NZ_BCXD01000018.1_11	RS_GCF_001894925.1	K03379	63.9	97.7737	97.7819
814.3	1e-233	NZ_BCXE01000001.1_260	RS_GCF_001894945.1	K03379	74.3	99.8106	99.2551
607.4	1.9e-171	NZ_BCXE01000003.1_33	RS_GCF_001894945.1	K03379	54.1	97.7654	95.7952
553.5	3.3e-155	NZ_BCXE01000003.1_50	RS_GCF_001894945.1	K03379	50.9	97.6015	97.0534
721.8	6.4e-206	NZ_BCXE01000022.1_84	RS_GCF_001894945.1	K03379	68.2	99.5935	99.3915
570.1	3.1e-160	NZ_BCXE01000025.1_116	RS_GCF_001894945.1	K03379	58.6	98.3871	95.4813
512.3	8.1e-143	NZ_BCXG01000001.1_81	RS_GCF_001894985.1	K03379	50.1	93.9922	90.1304
638.3	9.6e-181	NZ_BCXG01000003.1_143	RS_GCF_001894985.1	K03379	60.9	96.4427	98.583
827.8	8.2e-238	NZ_BCXG01000004.1_149	RS_GCF_001894985.1	K03379	80.4	98.1557	97.1602
554.3	1.8e-155	NZ_BCXG01000015.1_106	RS_GCF_001894985.1	K03379	56.8	96.4	94.6955
866.7	1.8e-249	NZ_BCXG01000017.1_44	RS_GCF_001894985.1	K03379	82.6	91.6515	93.8547
746.1	3.5e-213	NZ_BCXG01000037.1_18	RS_GCF_001894985.1	K03379	67.3	97.4359	98.3364
619	7.1e-175	NZ_BCXH01000001.1_132	RS_GCF_001895005.1	K03379	51.6	96.3272	93.6995
615.5	7.2e-174	NZ_BCXH01000001.1_149	RS_GCF_001895005.1	K03379	57.4	96.1538	97.4074
674.5	1.4e-191	NZ_BCXH01000001.1_199	RS_GCF_001895005.1	K03379	53.4	97.3422	97.0684
687.2	1.9e-195	NZ_BCXH01000001.1_80	RS_GCF_001895005.1	K03379	62	97.7941	98.5158
597.4	2e-168	NZ_BCXH01000001.1_95	RS_GCF_001895005.1	K03379	55.7	96.1538	97.4074
538.5	1e-150	NZ_BCXH01000002.1_262	RS_GCF_001895005.1	K03379	54.2	97.5855	95.2849
654.4	1.6e-185	NZ_BCXH01000004.1_211	RS_GCF_001895005.1	K03379	54.3	95.9283	97.6821
780	2.1e-223	NZ_BCXH01000022.1_8	RS_GCF_001895005.1	K03379	74	96.5517	93.8547
561.2	1.4e-157	NZ_BCXI01000002.1_22	RS_GCF_001895025.1	K03379	55.5	99.1649	91.7939
522.7	5.9e-146	NZ_BCXI01000003.1_103	RS_GCF_001895025.1	K03379	52.3	94.0711	91.2214
807.4	1.2e-231	NZ_BCXI01000008.1_136	RS_GCF_001895025.1	K03379	77.7	95.283	94.2272
510.4	3e-142	NZ_BCXI01000014.1_176	RS_GCF_001895025.1	K03379	52	94.3888	90.2672
629.8	3.4e-178	NZ_BCXI01000023.1_76	RS_GCF_001895025.1	K03379	61.1	97.6143	99.1903
657.9	1.2e-186	NZ_BCXI01000069.1_9	RS_GCF_001895025.1	K03379	58	98.7037	98.1584
626.7	3.1e-177	NZ_BCXJ01000002.1_690	RS_GCF_001598215.1	K03379	56.6	97.2875	99.2687
608.2	1.3e-171	NZ_BCYU01000003.1_82	RS_GCF_001598355.1	K03379	51	97.686	94.8304
614.8	1.1e-173	NZ_BCYU01000087.1_14	RS_GCF_001598355.1	K03379	61.3	98.1557	94.8919
614	2.3e-173	NZ_BCYX01000001.1_90	RS_GCF_001598415.1	K03379	51.4	97.686	94.8304
604	1.9e-170	NZ_BCYX01000002.1_183	RS_GCF_001598415.1	K03379	60	98.5656	95.2849
568.2	1.2e-159	NZ_BCYY01000002.1_225	RS_GCF_001598435.1	K03379	57.6	97.7505	94.499
622.9	5e-176	NZ_BCYZ01000004.1_75	RS_GCF_001598455.1	K03379	51.8	98.1818	95.315
600.5	2.1e-169	NZ_BCYZ01000008.1_50	RS_GCF_001598455.1	K03379	59.8	98.5656	95.2849
591.7	1.1e-166	NZ_BCZQ01000014.1_88	RS_GCF_001598815.1	K03379	51.9	98.3364	96.5766
570.5	2.6e-160	NZ_BCZQ01000022.1_17	RS_GCF_001598815.1	K03379	50.7	98.1343	96.6972
879.8	1.9e-253	NZ_BDAC01000002.1_324	RS_GCF_002091635.1	K03379	80.5	99.8062	100
779.6	2.7e-223	NZ_BDAI01000001.1_340	RS_GCF_002091755.1	K03379	71.8	95.7529	95.9381
586.6	3.3e-165	NZ_BDAI01000007.1_196	RS_GCF_002091755.1	K03379	57.1	95.8	94.1061
523.5	3.3e-146	NZ_BDAI01000010.1_170	RS_GCF_002091755.1	K03379	51.6	97.3577	90.9263
764.2	1.1e-218	NZ_BDAM01000001.1_268	RS_GCF_001895045.1	K03379	73.2	99.1935	99.3915
1098.6	0	NZ_BDAM01000001.1_658	RS_GCF_001895045.1	K03379	81.9	99.6716	100
795.8	3.7e-228	NZ_BDAM01000005.1_223	RS_GCF_001895045.1	K03379	76.5	97.1591	95.7169
540.4	2.6e-151	NZ_BDAM01000007.1_162	RS_GCF_001895045.1	K03379	54	99.1632	91.6031
893.6	1.4e-257	NZ_BDAM01000010.1_91	RS_GCF_001895045.1	K03379	79.1	97.0803	98.3364
585.1	9.4e-165	NZ_BDAP01000001.1_235	RS_GCF_001598915.1	K03379	58.1	97.7867	98.7805
544.3	1.8e-152	NZ_BDAP01000003.1_577	RS_GCF_001598915.1	K03379	55.7	96.371	93.5167
636.3	3.7e-180	NZ_BDAP01000006.1_265	RS_GCF_001598915.1	K03379	62.1	95.098	90.1304
555.8	6.2e-156	NZ_BDAU01000001.1_136	RS_GCF_001612615.1	K03379	52.8	97.6	97.5904
623.2	3.1e-176	NZ_BDAU01000004.1_182	RS_GCF_001612615.1	K03379	59.6	98.994	99.3927
573.2	3.7e-161	NZ_BDAU01000006.1_144	RS_GCF_001612615.1	K03379	59.7	95.1807	93.5167
560.5	2.5e-157	NZ_BDAU01000007.1_57	RS_GCF_001612615.1	K03379	55.3	97.5855	92.9389
617.5	1.8e-174	NZ_BDAU01000011.1_250	RS_GCF_001612615.1	K03379	57.5	93.7618	92.9236
607.1	2.6e-171	NZ_BDAU01000011.1_374	RS_GCF_001612615.1	K03379	50.3	97.9927	97.4592
716.5	2.7e-204	NZ_BDAU01000028.1_43	RS_GCF_001612615.1	K03379	70.2	96.9819	91.4934
534.3	1.9e-149	NZ_BDAU01000030.1_91	RS_GCF_001612615.1	K03379	52.1	94.4664	91.6031
747.3	1.5e-213	NZ_BDAU01000031.1_124	RS_GCF_001612615.1	K03379	69.9	98.2387	94.041
498.8	8.9e-139	NZ_BDAU01000033.1_69	RS_GCF_001612615.1	K03379	52.9	97.5806	95.4813
639	5.8e-181	NZ_BDAU01000033.1_79	RS_GCF_001612615.1	K03379	60.4	92.0455	98.7805
547.7	1.7e-153	NZ_BDAU01000071.1_3	RS_GCF_001612615.1	K03379	58.2	91.3725	90.9627
701.4	9.2e-200	NZ_BDAV01000001.1_50	RS_GCF_001612635.1	K03379	66.8	96.6337	98.1855
620.5	2e-175	NZ_BDAV01000007.1_219	RS_GCF_001612635.1	K03379	59.8	98.7952	99.3927
744.2	1.3e-212	NZ_BDAV01000008.1_31	RS_GCF_001612635.1	K03379	67.7	95.8106	98.1343
565.8	6e-159	NZ_BDAV01000009.1_393	RS_GCF_001612635.1	K03379	54.9	97.4	97.3896
731.1	1.2e-208	NZ_BDAV01000013.1_250	RS_GCF_001612635.1	K03379	69.6	90.7407	91.2477
543.9	2.4e-152	NZ_BDAV01000025.1_10	RS_GCF_001612635.1	K03379	56.2	95.3157	92.9273
562.8	5e-158	NZ_BDAW01000006.1_120	RS_GCF_001625085.1	K03379	54.8	97.7778	94.2748
617.5	1.7e-174	NZ_BDAW01000010.1_29	RS_GCF_001625085.1	K03379	59.1	98.7952	99.3927
605.1	9.5e-171	NZ_BDAW01000019.1_80	RS_GCF_001625085.1	K03379	55.1	98.513	97.9667
553.9	2.4e-155	NZ_BDAW01000033.1_14	RS_GCF_001625085.1	K03379	53.9	96.6135	96.988
744.2	1.2e-212	NZ_BDAW01000062.1_44	RS_GCF_001625085.1	K03379	69.5	99.0119	93.2961
532.3	7.1e-149	NZ_BDAW01000107.1_21	RS_GCF_001625085.1	K03379	56.3	95.2577	90.3733
1009.2	2.5e-292	NZ_BDAX01000001.1_212	RS_GCF_001612665.1	K03379	75.1	99.8371	99.026
726.9	2.1e-207	NZ_BDAX01000014.1_16	RS_GCF_001612665.1	K03379	68.7	98.0507	93.4823
614.4	1.5e-173	NZ_BDAX01000016.1_44	RS_GCF_001612665.1	K03379	58.7	98.3903	98.7854
737.3	1.6e-210	NZ_BDAX01000018.1_203	RS_GCF_001612665.1	K03379	66.4	99.0809	99.6303
559.3	5.6e-157	NZ_BDAX01000018.1_235	RS_GCF_001612665.1	K03379	53	98.2	98.1928
532.3	7.3e-149	NZ_BDAX01000018.1_39	RS_GCF_001612665.1	K03379	55.8	94.0358	92.3379
616.3	3.8e-174	NZ_BDAX01000027.1_34	RS_GCF_001612665.1	K03379	59.8	97.7597	97.1602
688	1e-195	NZ_BDAX01000030.1_88	RS_GCF_001612665.1	K03379	67.8	97.5758	91.4934
597.4	1.8e-168	NZ_BDAX01000034.1_31	RS_GCF_001612665.1	K03379	56.8	96.5932	89.7579
620.9	1.5e-175	NZ_BDAX01000034.1_32	RS_GCF_001612665.1	K03379	58.7	97.5709	89.7579
528.5	1.1e-147	NZ_BDAX01000054.1_5	RS_GCF_001612665.1	K03379	55.6	95	93.1238
560.8	1.9e-157	NZ_BDAY01000011.1_76	RS_GCF_001612685.1	K03379	54.1	96.4215	96.988
714.1	1.4e-203	NZ_BDAY01000025.1_13	RS_GCF_001612685.1	K03379	68.9	96.8127	91.8715
540	3.5e-151	NZ_BDAY01000033.1_24	RS_GCF_001612685.1	K03379	55.6	93.8492	92.7308
745.7	4.3e-213	NZ_BDAY01000047.1_98	RS_GCF_001612685.1	K03379	69.9	97.4757	93.4823
520	3.9e-145	NZ_BDAY01000051.1_42	RS_GCF_001612685.1	K03379	50.7	92.9658	98.9837
701.8	6.9e-200	NZ_BDAY01000056.1_4	RS_GCF_001612685.1	K03379	65.9	98.1964	99.3902
564.7	1.3e-158	NZ_BDAY01000082.1_13	RS_GCF_001612685.1	K03379	57.9	97.1888	95.4813
625.9	4.8e-177	NZ_BDAY01000140.1_3	RS_GCF_001612685.1	K03379	59.8	98.994	99.3927
564.7	1.3e-158	NZ_BDAZ01000004.1_136	RS_GCF_001612725.1	K03379	52.6	98.2213	99.3976
607.8	1.4e-171	NZ_BDAZ01000020.1_37	RS_GCF_001612725.1	K03379	62.2	94.7266	96.0707
615.1	9.8e-174	NZ_BDAZ01000022.1_6	RS_GCF_001612725.1	K03379	55.2	93.6953	97.4592
622.5	5.3e-176	NZ_BDAZ01000035.1_26	RS_GCF_001612725.1	K03379	58.9	98.994	99.3927
562	8.6e-158	NZ_BDAZ01000040.1_35	RS_GCF_001612725.1	K03379	55.8	98.1891	93.5115
539.3	6.2e-151	NZ_BDAZ01000050.1_7	RS_GCF_001612725.1	K03379	56	90.3101	90.9627
735.7	4.4e-210	NZ_BDAZ01000077.1_48	RS_GCF_001612725.1	K03379	68.9	97.2549	92.9236
739.2	4e-211	NZ_BDBA01000015.1_33	RS_GCF_001612745.1	K03379	68.4	99.2157	94.041
594.3	1.6e-167	NZ_BDBA01000022.1_11	RS_GCF_001612745.1	K03379	60.9	93.6759	93.5167
547.7	1.7e-153	NZ_BDBA01000029.1_94	RS_GCF_001612745.1	K03379	53.3	98.2107	98.3936
624.8	1.1e-176	NZ_BDBA01000078.1_19	RS_GCF_001612745.1	K03379	59.3	98.994	99.3927
531.6	1.3e-148	NZ_BDBA01000219.1_17	RS_GCF_001612745.1	K03379	53.7	92.8287	88.9313
556.2	4.7e-156	NZ_BDBA01000253.1_5	RS_GCF_001612745.1	K03379	57.4	97.5904	95.0884
551.6	1.2e-154	NZ_BDBB01000003.1_96	RS_GCF_001612765.1	K03379	53.1	97.2167	97.7912
624	1.8e-176	NZ_BDBB01000010.1_25	RS_GCF_001612765.1	K03379	59.8	98.994	99.3927
545.4	8.7e-153	NZ_BDBB01000021.1_99	RS_GCF_001612765.1	K03379	53.8	91.1368	91.4122
745.7	4.3e-213	NZ_BDBB01000034.1_71	RS_GCF_001612765.1	K03379	70	99.2157	94.041
574.3	1.7e-161	NZ_BDBB01000056.1_16	RS_GCF_001612765.1	K03379	59.3	95.4274	94.1061
532.3	7.3e-149	NZ_BDBC01000021.1_54	RS_GCF_001612785.1	K03379	52.1	97.8088	94.2748
752.7	3.5e-215	NZ_BDBC01000029.1_24	RS_GCF_001612785.1	K03379	70.8	99.2157	94.041
553.9	2.4e-155	NZ_BDBC01000031.1_191	RS_GCF_001612785.1	K03379	53.7	96.6135	96.988
628.6	7.4e-178	NZ_BDBC01000063.1_4	RS_GCF_001612785.1	K03379	60.4	98.994	99.3927
559.7	4.3e-157	NZ_BDBD01000001.1_118	RS_GCF_001612805.1	K03379	53.9	97	96.988
738	9.2e-211	NZ_BDBD01000002.1_19	RS_GCF_001612805.1	K03379	66.9	99.8102	97.2274
590.5	2.2e-166	NZ_BDBD01000003.1_30	RS_GCF_001612805.1	K03379	55.3	97.7733	89.9441
620.5	2e-175	NZ_BDBD01000004.1_258	RS_GCF_001612805.1	K03379	60.6	98.994	99.3927
734.9	7.7e-210	NZ_BDBD01000009.1_41	RS_GCF_001612805.1	K03379	69.1	97.8764	93.8547
672.9	3.5e-191	NZ_BDBD01000010.1_158	RS_GCF_001612805.1	K03379	64.6	96.8254	99.3902
649.8	3.1e-184	NZ_BDBD01000022.1_39	RS_GCF_001612805.1	K03379	61.7	97.9633	97.3631
531.9	9.6e-149	NZ_BDBD01000030.1_3	RS_GCF_001612805.1	K03379	55.8	94.8104	93.1238
527.3	2.4e-147	NZ_BDBE01000023.1_42	RS_GCF_001612825.1	K03379	64.9	74.2308	78.0242
608.2	1e-171	NZ_BDBE01000025.1_325	RS_GCF_001612825.1	K03379	60.2	98.994	99.3927
589	6.5e-166	NZ_BDBE01000025.1_618	RS_GCF_001612825.1	K03379	55.1	97.7733	89.9441
642.5	4.9e-182	NZ_BDBE01000033.1_41	RS_GCF_001612825.1	K03379	60.7	98.364	97.3631
719.2	4.4e-205	NZ_BDBE01000034.1_31	RS_GCF_001612825.1	K03379	67.3	97.2973	93.1099
559.7	4.3e-157	NZ_BDBE01000041.1_121	RS_GCF_001612825.1	K03379	53.9	97	96.988
729.6	3.3e-208	NZ_BDBE01000042.1_16	RS_GCF_001612825.1	K03379	66	99.8102	97.2274
529.6	4.7e-148	NZ_BDBE01000056.1_40	RS_GCF_001612825.1	K03379	55.3	94.8104	93.1238
621.3	1.2e-175	NZ_BDBF01000007.1_76	RS_GCF_001612845.1	K03379	59.8	98.7952	99.3927
700.3	2e-199	NZ_BDBF01000017.1_116	RS_GCF_001612845.1	K03379	66.6	96.6337	98.1855
731.1	1.2e-208	NZ_BDBF01000018.1_13	RS_GCF_001612845.1	K03379	69.2	91.4815	91.9926
744.6	1e-212	NZ_BDBF01000023.1_12	RS_GCF_001612845.1	K03379	67.1	95.8106	98.1343
540.4	2.6e-151	NZ_BDBF01000025.1_57	RS_GCF_001612845.1	K03379	55.6	95.3157	92.9273
431.4	1.3e-118	NZ_BDBF01000042.1_1	RS_GCF_001612845.1	K03379	58.1	96.4865	71.4859
1166.8	0	NZ_BDBF01000076.1_12	RS_GCF_001612845.1	K03379	88.9	99.5074	99.8353
694.1	1.4e-197	NZ_BDBH01000001.1_44	RS_GCF_001612885.1	K03379	67.1	97.5758	91.4934
737.3	1.5e-210	NZ_BDBH01000005.1_77	RS_GCF_001612885.1	K03379	68.9	99.4094	94.4134
557.4	2.1e-156	NZ_BDBH01000007.1_39	RS_GCF_001612885.1	K03379	58.6	94.7154	90.9627
595.1	9.1e-168	NZ_BDBH01000009.1_245	RS_GCF_001612885.1	K03379	59.1	98.3903	98.7854
961.1	7.7e-278	NZ_BDBH01000011.1_145	RS_GCF_001612885.1	K03379	72	99.6705	98.539
677.6	1.4e-192	NZ_BDBI01000002.1_532	RS_GCF_001612905.1	K03379	65.6	96.627	98.3871
651.7	8.1e-185	NZ_BDBI01000005.1_80	RS_GCF_001612905.1	K03379	61.5	97.9633	97.3631
503.8	3e-140	NZ_BDBI01000009.1_5	RS_GCF_001612905.1	K03379	53.4	92.2932	96.0707
731.9	6.5e-209	NZ_BDBI01000017.1_17	RS_GCF_001612905.1	K03379	68.9	97.8764	93.8547
738	9.2e-211	NZ_BDBI01000020.1_172	RS_GCF_001612905.1	K03379	66.9	99.8102	97.2274
592	7.7e-167	NZ_BDBI01000020.1_34	RS_GCF_001612905.1	K03379	55.3	98.1781	90.3166
559.7	4.3e-157	NZ_BDBI01000021.1_53	RS_GCF_001612905.1	K03379	53.9	97	96.988
618.6	7.7e-175	NZ_BDBI01000024.1_233	RS_GCF_001612905.1	K03379	60.2	98.994	99.3927
533.1	4.3e-149	NZ_BDBI01000047.1_62	RS_GCF_001612905.1	K03379	56	94.8104	93.1238
511.9	9.9e-143	NZ_BDBK01000001.1_1062	RS_GCF_001612945.1	K03379	50.1	98.7654	97.3631
533.9	2.6e-149	NZ_BDBK01000001.1_151	RS_GCF_001612945.1	K03379	50.9	96.4981	99.1968
572.4	6.3e-161	NZ_BDBK01000001.1_161	RS_GCF_001612945.1	K03379	57.9	97.7778	95.6778
610.1	2.7e-172	NZ_BDBK01000001.1_678	RS_GCF_001612945.1	K03379	57.9	98.7952	99.3927
723	3e-206	NZ_BDBK01000002.1_754	RS_GCF_001612945.1	K03379	66.1	99.8031	94.4134
677.6	1.4e-192	NZ_BDBK01000003.1_57	RS_GCF_001612945.1	K03379	65.4	95.098	98.7805
567.4	2e-159	NZ_BDBK01000008.1_607	RS_GCF_001612945.1	K03379	55.7	98.1443	91.7939
598.2	1.2e-168	NZ_BDBK01000010.1_116	RS_GCF_001612945.1	K03379	54.4	99.2523	98.1516
511.1	1.8e-142	NZ_BDBK01000012.1_157	RS_GCF_001612945.1	K03379	51	96.4775	95.6107
551.2	1.5e-154	NZ_BDBK01000017.1_114	RS_GCF_001612945.1	K03379	53.4	96.8064	96.988
541.2	1.6e-151	NZ_BDBK01000017.1_64	RS_GCF_001612945.1	K03379	55.8	95.1515	91.5521
566.6	3.5e-159	NZ_BDBL01000005.1_254	RS_GCF_001612965.1	K03379	54.9	97.4	97.3896
743	3e-212	NZ_BDBL01000013.1_137	RS_GCF_001612965.1	K03379	67.1	95.8106	98.1343
731.1	1.1e-208	NZ_BDBL01000018.1_13	RS_GCF_001612965.1	K03379	69.4	97.0297	91.2477
695.7	5e-198	NZ_BDBL01000029.1_48	RS_GCF_001612965.1	K03379	66.4	96.6337	98.1855
1164.4	0	NZ_BDBL01000030.1_18	RS_GCF_001612965.1	K03379	89.4	99.5074	99.8353
523.1	4.9e-146	NZ_BDBL01000039.1_65	RS_GCF_001612965.1	K03379	51.1	93.5484	95.2555
545	1.1e-152	NZ_BDBL01000042.1_16	RS_GCF_001612965.1	K03379	56.4	95.3157	92.9273
613.6	2.5e-173	NZ_BDBL01000073.1_20	RS_GCF_001612965.1	K03379	59.1	98.7952	99.3927
1041.2	5.9e-302	NZ_BDBM01000003.1_286	RS_GCF_001612985.1	K03379	78.7	99.5082	99.8353
553.5	3.1e-155	NZ_BDBM01000006.1_91	RS_GCF_001612985.1	K03379	53.3	97.2167	97.7912
573.9	2.2e-161	NZ_BDBM01000011.1_130	RS_GCF_001612985.1	K03379	59.2	96.6203	95.0884
542.7	5.4e-152	NZ_BDBM01000017.1_101	RS_GCF_001612985.1	K03379	53.8	94.2231	91.4122
742.3	4.7e-212	NZ_BDBM01000057.1_22	RS_GCF_001612985.1	K03379	70	99.2157	94.041
625.2	8.2e-177	NZ_BDBM01000073.1_10	RS_GCF_001612985.1	K03379	59.8	98.994	99.3927
621.7	1e-175	NZ_BDBN01000020.1_64	RS_GCF_001613005.1	K03379	57.5	96.5328	96.3437
540.4	2.6e-151	NZ_BDBN01000021.1_55	RS_GCF_001613005.1	K03379	55.6	95.3157	92.9273
944.9	5.1e-273	NZ_BDBN01000027.1_70	RS_GCF_001613005.1	K03379	84.2	98.155	98.3364
741.1	1.1e-211	NZ_BDBN01000034.1_43	RS_GCF_001613005.1	K03379	66.6	98.1785	99.6303
699.9	2.7e-199	NZ_BDBN01000058.1_47	RS_GCF_001613005.1	K03379	66.4	96.6337	98.1855
565.8	6e-159	NZ_BDBN01000100.1_13	RS_GCF_001613005.1	K03379	54.9	97.4	97.3896
1169.5	0	NZ_BDBN01000109.1_2	RS_GCF_001613005.1	K03379	89.4	99.5074	99.8353
726.9	2.2e-207	NZ_BDBN01000128.1_3	RS_GCF_001613005.1	K03379	68.8	91.4815	91.9926
623.2	3.1e-176	NZ_BDBN01000140.1_10	RS_GCF_001613005.1	K03379	60	98.7952	99.3927
593.2	3.5e-167	NZ_BDBP01000015.1_84	RS_GCF_001613045.1	K03379	59.3	98.7952	97.053
565.1	1e-158	NZ_BDBP01000024.1_77	RS_GCF_001613045.1	K03379	53.8	97.6	97.5904
617.1	2.4e-174	NZ_BDBP01000029.1_34	RS_GCF_001613045.1	K03379	57.7	92.7239	92.5512
501.5	1.4e-139	NZ_BDBP01000030.1_43	RS_GCF_001613045.1	K03379	50	92.7203	89.9441
618.2	1e-174	NZ_BDBP01000069.1_25	RS_GCF_001613045.1	K03379	58.9	98.994	99.3927
711.4	8.7e-203	NZ_BDBP01000077.1_41	RS_GCF_001613045.1	K03379	70	96.9819	91.4934
741.5	8.1e-212	NZ_BDBP01000085.1_41	RS_GCF_001613045.1	K03379	70.3	98.8189	94.041
553.5	3e-155	NZ_BDBP01000110.1_15	RS_GCF_001613045.1	K03379	56.5	95.9839	93.7132
547.4	2.2e-153	NZ_BDBP01000165.1_3	RS_GCF_001613045.1	K03379	54.6	94.5312	93.1298
509.2	6.4e-142	NZ_BDBQ01000001.1_476	RS_GCF_001613065.1	K03379	53.5	94.0329	87.5954
611.3	1.2e-172	NZ_BDBQ01000016.1_16	RS_GCF_001613065.1	K03379	58.7	99.1935	99.3927
727.6	1.2e-207	NZ_BDBQ01000029.1_55	RS_GCF_001613065.1	K03379	68.3	98.0545	93.4823
540.8	2e-151	NZ_BDBQ01000046.1_12	RS_GCF_001613065.1	K03379	55.9	93.3198	90.9627
649	5.9e-184	NZ_BDBQ01000053.1_56	RS_GCF_001613065.1	K03379	57.9	98.1818	97.6407
615.5	7.2e-174	NZ_BDBQ01000058.1_2	RS_GCF_001613065.1	K03379	56.4	96.5328	96.3437
1104.4	0	NZ_BDBQ01000102.1_44	RS_GCF_001613065.1	K03379	82.5	99.5082	100
877.5	1e-252	NZ_BDBQ01000104.1_18	RS_GCF_001613065.1	K03379	78.6	97.2578	98.3364
553.5	3.1e-155	NZ_BDBQ01000147.1_15	RS_GCF_001613065.1	K03379	51.9	99.6	98.7952
998.8	3.4e-289	NZ_BDBR01000002.1_74	RS_GCF_001613085.1	K03379	75.4	99.8371	99.026
612.8	4.2e-173	NZ_BDBR01000008.1_283	RS_GCF_001613085.1	K03379	57.7	97.5709	89.7579
592.4	5.9e-167	NZ_BDBR01000008.1_284	RS_GCF_001613085.1	K03379	56.6	97.7688	89.7579
616.3	3.8e-174	NZ_BDBR01000012.1_160	RS_GCF_001613085.1	K03379	58.6	98.1707	97.7688
630.2	2.6e-178	NZ_BDBR01000022.1_136	RS_GCF_001613085.1	K03379	60.5	98.3903	98.7854
690.3	2.1e-196	NZ_BDBR01000030.1_22	RS_GCF_001613085.1	K03379	67.6	97.5758	91.4934
568.9	7e-160	NZ_BDBR01000037.1_104	RS_GCF_001613085.1	K03379	54.3	98.2	98.1928
745.7	4.6e-213	NZ_BDBR01000037.1_67	RS_GCF_001613085.1	K03379	66	99.0809	99.6303
723	3e-206	NZ_BDBR01000052.1_41	RS_GCF_001613085.1	K03379	68.5	98.0507	93.4823
530	3.6e-148	NZ_BDBR01000077.1_5	RS_GCF_001613085.1	K03379	55.8	95	93.1238
679.9	2.8e-193	NZ_BDBS01000012.1_3	RS_GCF_001613105.1	K03379	65.2	97.8131	93.0057
558.1	1.3e-156	NZ_BDBS01000034.1_12	RS_GCF_001613105.1	K03379	53.2	95.825	96.3855
624	1.8e-176	NZ_BDBS01000038.1_86	RS_GCF_001613105.1	K03379	59.8	98.7952	99.3927
557	2.7e-156	NZ_BDBS01000045.1_47	RS_GCF_001613105.1	K03379	57.2	93.3198	90.9627
733.8	1.7e-209	NZ_BDBS01000075.1_12	RS_GCF_001613105.1	K03379	68.5	96.3462	93.4823
944.5	6.8e-273	NZ_BDBT01000005.1_199	RS_GCF_001613125.1	K03379	83.1	96.558	98.5213
582.4	6.5e-164	NZ_BDBT01000026.1_40	RS_GCF_001613125.1	K03379	53.8	99.0548	95.9781
988.4	4.5e-286	NZ_BDBT01000027.1_22	RS_GCF_001613125.1	K03379	74.1	99.5066	98.3766
533.5	3.3e-149	NZ_BDBT01000030.1_25	RS_GCF_001613125.1	K03379	57.1	92.6441	90.9627
731.9	6.8e-209	NZ_BDBT01000041.1_13	RS_GCF_001613125.1	K03379	65.7	97.7941	98.5102
727.6	1.2e-207	NZ_BDBU01000006.1_89	RS_GCF_001613145.1	K03379	67.4	99.8031	94.7858
517.7	1.8e-144	NZ_BDBU01000008.1_85	RS_GCF_001613145.1	K03379	50.2	98.9669	97.1602
551.6	1.1e-154	NZ_BDBU01000010.1_114	RS_GCF_001613145.1	K03379	55.1	96.5517	91.7939
609.8	3.6e-172	NZ_BDBU01000011.1_22	RS_GCF_001613145.1	K03379	58.3	98.7952	99.3927
990.3	1.2e-286	NZ_BDBU01000018.1_327	RS_GCF_001613145.1	K03379	74.4	99.5066	98.3766
582.8	5.1e-164	NZ_BDBU01000025.1_107	RS_GCF_001613145.1	K03379	53.2	98.6965	97.9667
559.3	5.6e-157	NZ_BDBU01000048.1_2	RS_GCF_001613145.1	K03379	53.9	96.6135	96.988
532.3	7.4e-149	NZ_BDBU01000048.1_54	RS_GCF_001613145.1	K03379	55.7	91.716	90.9627
684.9	9e-195	NZ_BDBU01000050.1_34	RS_GCF_001613145.1	K03379	65	94.358	98.7805
606.7	3.1e-171	NZ_BDBV01000001.1_199	RS_GCF_001613165.1	K03379	58.7	96.8442	91.2477
723.8	1.7e-206	NZ_BDBV01000003.1_23	RS_GCF_001613165.1	K03379	67.6	96.4775	92.5512
1104.7	0	NZ_BDBV01000022.1_37	RS_GCF_001613165.1	K03379	83.2	99.5074	99.8353
550.8	1.9e-154	NZ_BDBV01000035.1_9	RS_GCF_001613165.1	K03379	56.6	94.6612	90.9627
590.5	2.4e-166	NZ_BDBV01000040.1_4	RS_GCF_001613165.1	K03379	54.6	99.0706	98.5213
559.3	5.6e-157	NZ_BDBV01000055.1_95	RS_GCF_001613165.1	K03379	53.4	98.2	98.1928
599	6.3e-169	NZ_BDBV01000073.1_71	RS_GCF_001613165.1	K03379	57.5	98.7952	99.3927
559.3	5.6e-157	NZ_BDBV01000121.1_35	RS_GCF_001613165.1	K03379	58.1	96.2076	95.4813
598.2	1.1e-168	NZ_BDBV01000123.1_31	RS_GCF_001613165.1	K03379	61.5	95.6088	94.499
695.3	6.6e-198	NZ_BDBV01000150.1_6	RS_GCF_001613165.1	K03379	65.5	97.2549	99.5968
547.4	2.2e-153	NZ_BDBW01000002.1_136	RS_GCF_001613185.1	K03379	52.2	97.2	97.1888
614.4	1.5e-173	NZ_BDBW01000012.1_13	RS_GCF_001613185.1	K03379	59.3	98.7952	99.3927
566.6	3.5e-159	NZ_BDBW01000036.1_130	RS_GCF_001613185.1	K03379	58.5	94.4112	92.7308
535.8	6.6e-150	NZ_BDBW01000060.1_55	RS_GCF_001613185.1	K03379	54.9	97.1944	95.6778
751.5	7.8e-215	NZ_BDBW01000094.1_34	RS_GCF_001613185.1	K03379	70.8	99.6063	94.041
697.2	1.7e-198	NZ_BDBW01000115.1_16	RS_GCF_001613185.1	K03379	69	96.5932	91.4934
624.4	1.4e-176	NZ_BDBX01000004.1_61	RS_GCF_001613205.1	K03379	60	98.5915	98.9879
546.6	3.8e-153	NZ_BDBX01000005.1_214	RS_GCF_001613205.1	K03379	54.3	93.9689	96.5863
994.6	6.3e-288	NZ_BDBX01000010.1_2	RS_GCF_001613205.1	K03379	74.3	99.5066	98.3766
623.6	2.6e-176	NZ_BDBX01000035.1_43	RS_GCF_001613205.1	K03379	56.8	96.5328	96.3437
731.1	1.2e-208	NZ_BDBX01000042.1_36	RS_GCF_001613205.1	K03379	67.3	97.048	97.2274
748.4	6.7e-214	NZ_BDBX01000069.1_12	RS_GCF_001613205.1	K03379	70.9	97.8682	94.041
559.7	4.3e-157	NZ_BDBY01000022.1_6	RS_GCF_001613225.1	K03379	57.4	97.992	95.0884
599.4	5e-169	NZ_BDBY01000038.1_6	RS_GCF_001613225.1	K03379	60.9	94.7266	96.0707
616.7	2.9e-174	NZ_BDBY01000184.1_36	RS_GCF_001613225.1	K03379	57.9	98.994	99.3927
808.9	4.5e-232	NZ_BDBY01000189.1_34	RS_GCF_001613225.1	K03379	70.5	96.0289	97.2578
552.7	5.2e-155	NZ_BDBY01000189.1_39	RS_GCF_001613225.1	K03379	55.7	95.5645	93.5167
548.5	9.9e-154	NZ_BDBY01000228.1_73	RS_GCF_001613225.1	K03379	54.5	98.8119	98.6248
560.5	2.5e-157	NZ_BDBY01000266.1_11	RS_GCF_001613225.1	K03379	52.6	98.2143	98.996
731.5	8.4e-209	NZ_BDBY01000384.1_30	RS_GCF_001613225.1	K03379	69.1	97.2549	92.9236
598.2	1.1e-168	NZ_BDBZ01000001.1_179	RS_GCF_001613245.1	K03379	57.9	98.994	99.3927
945.3	3.9e-273	NZ_BDBZ01000001.1_18	RS_GCF_001613245.1	K03379	84.5	98.7085	98.8909
547.4	2.3e-153	NZ_BDBZ01000002.1_252	RS_GCF_001613245.1	K03379	53.5	95.5253	98.7952
610.9	1.7e-172	NZ_BDBZ01000007.1_415	RS_GCF_001613245.1	K03379	56.4	98.8848	98.8909
618.2	1.1e-174	NZ_BDBZ01000007.1_422	RS_GCF_001613245.1	K03379	56.8	96.5328	96.3437
988.4	4.5e-286	NZ_BDBZ01000007.1_99	RS_GCF_001613245.1	K03379	72.9	99.5066	98.3766
760.8	1.3e-217	NZ_BDBZ01000018.1_154	RS_GCF_001613245.1	K03379	71.5	97.8682	94.041
718	9.9e-205	NZ_BDCA01000002.1_10	RS_GCF_001613265.1	K03379	66.5	94.2966	92.365
686	4e-195	NZ_BDCA01000007.1_54	RS_GCF_001613265.1	K03379	64.8	96.8254	99.187
620.2	2.7e-175	NZ_BDCA01000008.1_35	RS_GCF_001613265.1	K03379	59.8	98.7952	99.3927
1164.4	0	NZ_BDCA01000013.1_118	RS_GCF_001613265.1	K03379	90.3	99.6711	99.8353
570.1	3.5e-160	NZ_BDCA01000013.1_3	RS_GCF_001613265.1	K03379	52.6	95.4545	97.5701
543.1	4.2e-152	NZ_BDCA01000022.1_66	RS_GCF_001613265.1	K03379	53.4	96.4286	97.1888
711.8	7.2e-203	NZ_BDCA01000028.1_16	RS_GCF_001613265.1	K03379	64.4	97.7695	97.2274
624.4	1.5e-176	NZ_BDCA01000033.1_44	RS_GCF_001613265.1	K03379	57.9	96.5328	96.3437
595.9	5.8e-168	NZ_BDCA01000034.1_12	RS_GCF_001613265.1	K03379	56.8	97.7695	97.0425
524.6	1.5e-146	NZ_BDCA01000038.1_12	RS_GCF_001613265.1	K03379	53.9	95.3157	92.9273
919.8	1.8e-265	NZ_BDCA01000052.1_15	RS_GCF_001613265.1	K03379	82.3	97.9742	98.3364
1109.4	0	NZ_BDCC01000012.1_85	RS_GCF_001613305.1	K03379	83.2	99.5082	100
603.6	2.6e-170	NZ_BDCC01000017.1_152	RS_GCF_001613305.1	K03379	58.1	99.1935	99.3927
723.4	2.3e-206	NZ_BDCC01000028.1_158	RS_GCF_001613305.1	K03379	67.5	96.3671	93.4823
553.5	3.2e-155	NZ_BDCC01000032.1_49	RS_GCF_001613305.1	K03379	52.9	93.4236	96.5863
624.4	1.5e-176	NZ_BDCC01000049.1_38	RS_GCF_001613305.1	K03379	55.5	99.8175	99.6344
541.2	1.6e-151	NZ_BDCC01000062.1_38	RS_GCF_001613305.1	K03379	55.9	93.3198	90.9627
584.7	1.2e-164	NZ_BDCD01000002.1_178	RS_GCF_001613325.1	K03379	59.5	97.7778	95.6778
592	7.7e-167	NZ_BDCD01000002.1_425	RS_GCF_001613325.1	K03379	56.2	98.9858	98.9879
569.3	5.2e-160	NZ_BDCD01000007.1_90	RS_GCF_001613325.1	K03379	56.5	98.1443	91.7939
555.4	8.1e-156	NZ_BDCD01000017.1_267	RS_GCF_001613325.1	K03379	54.4	96.8064	96.988
546.2	4.8e-153	NZ_BDCD01000017.1_317	RS_GCF_001613325.1	K03379	55.8	95.1515	91.5521
588.2	1.2e-165	NZ_BDCD01000023.1_125	RS_GCF_001613325.1	K03379	53.3	99.2523	98.1516
717.2	1.6e-204	NZ_BDCD01000025.1_42	RS_GCF_001613325.1	K03379	65.7	99.8031	94.4134
685.3	6.9e-195	NZ_BDCD01000044.1_60	RS_GCF_001613325.1	K03379	65.4	95.499	99.3902
611.3	1.2e-172	NZ_BDCD01000045.1_6	RS_GCF_001613325.1	K03379	57.9	98.7952	99.3927
747.7	1.1e-213	NZ_BDCE01000017.1_16	RS_GCF_001613345.1	K03379	70.7	99.6024	93.2961
604.4	1.5e-170	NZ_BDCE01000045.1_32	RS_GCF_001613345.1	K03379	57.9	98.7952	99.3927
552.7	5.2e-155	NZ_BDCE01000049.1_162	RS_GCF_001613345.1	K03379	53.5	96.2151	96.5863
673.3	2.7e-191	NZ_BDCE01000066.1_28	RS_GCF_001613345.1	K03379	63.8	96.8689	99.5968
560.1	3.3e-157	NZ_BDCE01000066.1_31	RS_GCF_001613345.1	K03379	53	99.6024	99.7992
537	3e-150	NZ_BDCE01000072.1_68	RS_GCF_001613345.1	K03379	56.3	92.8144	90.9627
572.4	6.3e-161	NZ_BDCE01000075.1_94	RS_GCF_001613345.1	K03379	57.6	99.1919	96.6601
688.3	8.3e-196	NZ_BDCE01000104.1_27	RS_GCF_001613345.1	K03379	65.2	93.2821	98.7805
563.9	2.4e-158	NZ_BDCE01000123.1_34	RS_GCF_001613345.1	K03379	52.1	98.1413	97.597
621.3	1.3e-175	NZ_BDCF01000008.1_181	RS_GCF_001613365.1	K03379	56	98.4991	97.0205
555.8	6.2e-156	NZ_BDCF01000008.1_280	RS_GCF_001613365.1	K03379	52.5	99.6	98.7952
732.6	3.7e-209	NZ_BDCF01000020.1_4	RS_GCF_001613365.1	K03379	68.7	99.4059	93.2961
532.7	5.5e-149	NZ_BDCF01000023.1_92	RS_GCF_001613365.1	K03379	54	94.3089	88.5496
594	2e-167	NZ_BDCF01000035.1_76	RS_GCF_001613365.1	K03379	59.7	98.7952	97.053
554.7	1.4e-155	NZ_BDCF01000048.1_11	RS_GCF_001613365.1	K03379	55.3	97.2	93.3206
630.6	2e-178	NZ_BDCF01000057.1_49	RS_GCF_001613365.1	K03379	60.2	98.994	99.3927
704.5	1.1e-200	NZ_BDCF01000059.1_41	RS_GCF_001613365.1	K03379	69.6	96.9819	91.4934
939.1	2.8e-271	NZ_BDCG01000001.1_27	RS_GCF_001613385.1	K03379	83	99.631	99.8152
601.3	1.3e-169	NZ_BDCG01000002.1_202	RS_GCF_001613385.1	K03379	57.9	98.994	99.3927
750.7	1.3e-214	NZ_BDCG01000008.1_53	RS_GCF_001613385.1	K03379	70.6	98.2558	93.8547
985.7	2.9e-285	NZ_BDCG01000012.1_264	RS_GCF_001613385.1	K03379	72.8	99.5066	98.3766
625.2	9.1e-177	NZ_BDCG01000012.1_80	RS_GCF_001613385.1	K03379	56.4	99.8175	99.6344
552.7	5.3e-155	NZ_BDCG01000017.1_191	RS_GCF_001613385.1	K03379	53.9	95.8984	98.7952
732.3	4.8e-209	NZ_BDCH01000012.1_358	RS_GCF_001613405.1	K03379	69.1	99	92.1788
589	6.5e-166	NZ_BDCH01000014.1_32	RS_GCF_001613405.1	K03379	60.9	98.5743	94.6955
533.5	3.4e-149	NZ_BDCH01000014.1_471	RS_GCF_001613405.1	K03379	53.5	94.7573	97.7823
450.7	2.2e-124	NZ_BDCH01000017.1_418	RS_GCF_001613405.1	K03379	54.2	99.7462	78.7149
536.2	5e-150	NZ_BDCH01000018.1_8	RS_GCF_001613405.1	K03379	54.8	95.3908	92.9273
614.4	1.4e-173	NZ_BDCH01000019.1_220	RS_GCF_001613405.1	K03379	58	99.5935	99.3927
556.6	3.8e-156	NZ_BDCH01000019.1_259	RS_GCF_001613405.1	K03379	54.3	92.2348	91.8715
582.4	6.6e-164	NZ_BDCH01000020.1_262	RS_GCF_001613405.1	K03379	53.2	98.513	97.9667
562.8	5e-158	NZ_BDCH01000022.1_7	RS_GCF_001613405.1	K03379	55	98.374	94.4656
507.7	2e-141	NZ_BDCI01000001.1_178	RS_GCF_001613425.1	K03379	50	95.5166	98.3871
546.6	3.8e-153	NZ_BDCI01000004.1_567	RS_GCF_001613425.1	K03379	57.1	93.8492	92.5344
734.2	1.3e-209	NZ_BDCI01000021.1_45	RS_GCF_001613425.1	K03379	68.3	98.6301	93.6685
713.4	2.3e-203	NZ_BDCI01000043.1_4	RS_GCF_001613425.1	K03379	69.6	96.988	91.4934
625.5	6.3e-177	NZ_BDCI01000048.1_137	RS_GCF_001613425.1	K03379	60	98.994	99.3927
561.6	1.1e-157	NZ_BDCI01000050.1_51	RS_GCF_001613425.1	K03379	53.2	98.2072	98.5944
614	1.9e-173	NZ_BDCJ01000002.1_198	RS_GCF_001613445.1	K03379	58.3	98.994	99.3927
547.7	1.7e-153	NZ_BDCJ01000004.1_54	RS_GCF_001613445.1	K03379	54.3	93.9689	96.5863
748.4	6.7e-214	NZ_BDCJ01000012.1_343	RS_GCF_001613445.1	K03379	70.5	98.0583	94.041
620.5	2.2e-175	NZ_BDCJ01000020.1_35	RS_GCF_001613445.1	K03379	55.7	99.8175	99.6344
555.4	8.1e-156	NZ_BDCK01000015.1_504	RS_GCF_001613465.1	K03379	53.5	98.2107	98.3936
628.6	7.4e-178	NZ_BDCK01000024.1_25	RS_GCF_001613465.1	K03379	60.4	98.994	99.3927
546.2	4.9e-153	NZ_BDCK01000029.1_60	RS_GCF_001613465.1	K03379	57.5	94.8207	93.1238
747.3	1.5e-213	NZ_BDCK01000031.1_23	RS_GCF_001613465.1	K03379	69.6	99.2157	94.041
594.3	1.6e-167	NZ_BDCK01000052.1_13	RS_GCF_001613465.1	K03379	59.1	97.2167	95.0884
691.8	7.3e-197	NZ_BDCM01000001.1_50	RS_GCF_001613505.1	K03379	66.5	97.0297	92.6276
726.5	2.8e-207	NZ_BDCM01000006.1_223	RS_GCF_001613505.1	K03379	69.2	90.1852	90.689
560.1	3.3e-157	NZ_BDCM01000008.1_147	RS_GCF_001613505.1	K03379	54.9	97.4	97.3896
616.7	2.9e-174	NZ_BDCM01000012.1_111	RS_GCF_001613505.1	K03379	59.1	98.7952	99.3927
742.3	5.1e-212	NZ_BDCM01000012.1_389	RS_GCF_001613505.1	K03379	67.1	95.8106	98.1343
526.6	4.5e-147	NZ_BDCM01000012.1_557	RS_GCF_001613505.1	K03379	51.2	93.5484	95.2555
542	9.1e-152	NZ_BDCM01000016.1_70	RS_GCF_001613505.1	K03379	56	95.3157	92.9273
1171.4	0	NZ_BDCM01000022.1_77	RS_GCF_001613505.1	K03379	90.1	99.5074	99.8353
513.1	4.6e-143	NZ_BDCM01000025.1_24	RS_GCF_001613505.1	K03379	51.6	96.0317	94.084
622.9	4.1e-176	NZ_BDCU01000018.1_477	RS_GCF_001618425.1	K03379	60	98.994	99.3927
623.6	2.6e-176	NZ_BDCU01000036.1_33	RS_GCF_001618425.1	K03379	55.7	99.8175	99.6344
1005.7	2.7e-291	NZ_BDCU01000041.1_93	RS_GCF_001618425.1	K03379	75.2	99.5066	98.3766
725.3	6.4e-207	NZ_BDCU01000055.1_18	RS_GCF_001618425.1	K03379	66.7	97.048	97.2274
749.6	3e-214	NZ_BDCU01000068.1_4	RS_GCF_001618425.1	K03379	70.9	98.0583	94.041
548.1	1.3e-153	NZ_BDCU01000070.1_40	RS_GCF_001618425.1	K03379	54.3	93.9689	96.5863
550.1	3.3e-154	NZ_BDCX01000002.1_229	RS_GCF_001653075.1	K03379	53.2	98.5597	90.9263
615.1	8.5e-174	NZ_BDDI01000001.1_269	RS_GCF_001653095.1	K03379	58.4	99.7976	99.5951
780.4	1.5e-223	NZ_BDDI01000003.1_15	RS_GCF_001653095.1	K03379	74.9	99.7967	99.3915
608.6	8.7e-172	NZ_BDDI01000004.1_390	RS_GCF_001653095.1	K03379	54.7	97.9742	98.3364
679.1	5.1e-193	NZ_BDDI01000005.1_304	RS_GCF_001653095.1	K03379	64.1	95.057	93.2961
392.9	5.3e-107	NZ_BDDI01000007.1_108	RS_GCF_001653095.1	K03379	52.1	98.1771	76.6734
611.3	1.2e-172	NZ_BDDI01000019.1_61	RS_GCF_001653095.1	K03379	59.6	97.2277	99.5935
611.3	1.2e-172	NZ_BDJB01000004.1_81	RS_GCF_002117915.1	K03379	60.7	98.5801	95.8743
817	1.8e-234	NZ_BDJB01000008.1_271	RS_GCF_002117915.1	K03379	65.6	97.1993	97.6821
714.1	1.6e-203	NZ_BDJB01000010.1_32	RS_GCF_002117915.1	K03379	57.2	97.351	96.5517
611.3	1.3e-172	NZ_BDJB01000015.1_162	RS_GCF_002117915.1	K03379	54.4	98.5047	96.8807
508.1	1.5e-141	NZ_BDJC01000037.1_55	RS_GCF_002005565.1	K03379	50.6	94.1176	89.3855
532.3	7.4e-149	NZ_BDJE01000020.1_12	RS_GCF_002117935.1	K03379	53	96.8317	89.5717
557.8	1.6e-156	NZ_BDJE01000027.1_35	RS_GCF_002117935.1	K03379	58	98.3368	93.5167
869.4	2.6e-250	NZ_BDMA01000021.1_36	RS_GCF_002003485.1	K03379	78.9	99.2233	99.0329
505.4	9.4e-141	NZ_BDMA01000062.1_20	RS_GCF_002003485.1	K03379	50.7	97.7551	91.3043
544.7	1.4e-152	NZ_BDMA01000089.1_47	RS_GCF_002003485.1	K03379	54.7	98.0354	97.2495
632.1	7.4e-179	NZ_BEGX01000002.1_42	RS_GCF_002583555.1	K03379	57.4	95.438	97.0315
663.3	3.3e-188	NZ_BEGX01000004.1_200	RS_GCF_002583555.1	K03379	53.3	96.3576	96.769
947.2	1.1e-273	NZ_BEGX01000009.1_129	RS_GCF_002583555.1	K03379	85.6	95.5437	98.8909
613.2	3.5e-173	NZ_BEGX01000029.1_182	RS_GCF_002583555.1	K03379	57.1	98.6891	96.1609
512.7	5.9e-143	NZ_BEGX01000052.1_69	RS_GCF_002583555.1	K03379	50.7	99.1903	94.1399
555.1	1.2e-155	NZ_BEGX01000114.1_6	RS_GCF_002583555.1	K03379	51	93.1217	95.6757
517.3	2.5e-144	NZ_BEVZ01000001.1_136	RS_GCF_003112515.1	K03379	50	98.0507	94.041
521.5	1.3e-145	NZ_BEVZ01000002.1_483	RS_GCF_003112515.1	K03379	50.4	97.1831	96.5863
503.8	2.9e-140	NZ_BEVZ01000006.1_361	RS_GCF_003112515.1	K03379	51.7	96.374	97.2495
557.8	2e-156	NZ_BEWB01000007.1_384	RS_GCF_003112555.1	K03379	51.4	95.8541	93.6995
566.2	5.5e-159	NZ_BEWC01000004.1_168	RS_GCF_003112575.1	K03379	51.1	95.6882	93.538
1097.8	0	NZ_BEWG01000001.1_56	RS_GCF_002723835.1	K03379	84.7	99.3528	99.6737
560.8	1.9e-157	NZ_BEWG01000017.1_3	RS_GCF_002723835.1	K03379	55.7	98.9796	96.6601
684.9	8.7e-195	NZ_BEWG01000022.1_221	RS_GCF_002723835.1	K03379	65.9	99.187	98.9879
674.5	1.4e-191	NZ_BEWG01000024.1_33	RS_GCF_002723835.1	K03379	54.8	98.2818	95.4766
888.6	3.9e-256	NZ_BEWG01000046.1_9	RS_GCF_002723835.1	K03379	87.2	99.7942	98.374
513.5	3.6e-143	NZ_BEWG01000060.1_18	RS_GCF_002723835.1	K03379	53.2	94.499	94.6955
912.5	2.8e-263	NZ_BEWG01000061.1_37	RS_GCF_002723835.1	K03379	81.2	99.0706	99.4403
821.2	8.7e-236	NZ_BEWG01000061.1_46	RS_GCF_002723835.1	K03379	73.4	96.2094	99.4403
820.1	1.9e-235	NZ_BEWG01000081.1_41	RS_GCF_002723835.1	K03379	73.3	98.8679	98.4962
600.5	2.4e-169	NZ_BEXF01000020.1_46	RS_GCF_002897295.1	K03379	58.2	90.7609	91.4077
496.1	5.9e-138	NZ_BFAG01000008.1_34	RS_GCF_002897375.1	K03379	50.2	95.2569	92.8433
550.4	2.7e-154	NZ_BFAY01000011.1_1263	RS_GCF_003112675.1	K03379	52.7	92.2053	91.8715
566.2	4.4e-159	NZ_BFAY01000011.1_1617	RS_GCF_003112675.1	K03379	54	98.3471	91.2214
600.1	2.8e-169	NZ_BFBR01000009.1_104	RS_GCF_003112735.1	K03379	58.9	97.7778	94.6955
508.4	1.2e-141	NZ_BFCH01000007.1_121	RS_GCF_003112775.1	K03379	50.1	89.3939	87.8957
681.4	1.2e-193	NZ_BFCH01000017.1_146	RS_GCF_003112775.1	K03379	53.9	98.5	98.5099
1139.4	0	NZ_BFCH01000017.1_200	RS_GCF_003112775.1	K03379	86.7	99.6774	99.8384
830.5	1.3e-238	NZ_BFCH01000017.1_343	RS_GCF_003112775.1	K03379	80.5	95.5769	97.6285
872.5	3e-251	NZ_BFCH01000018.1_214	RS_GCF_003112775.1	K03379	83.6	97.8	99.3902
847	1.4e-243	NZ_BFCH01000018.1_591	RS_GCF_003112775.1	K03379	77.8	98.8743	97.4122
572	8.9e-161	NZ_BFCH01000018.1_616	RS_GCF_003112775.1	K03379	54.3	98.1413	97.4122
960.3	1.2e-277	NZ_BFCH01000021.1_103	RS_GCF_003112775.1	K03379	86.5	99.0809	99.8148
550.4	2.5e-154	NZ_BFCH01000048.1_146	RS_GCF_003112775.1	K03379	55.2	97.1429	93.5167
632.9	3.9e-179	NZ_CAFI01000194.1_20	RS_GCF_000239775.1	K03379	64	98.5626	93.5167
550.1	3.4e-154	NZ_CAFI01000338.1_4	RS_GCF_000239775.1	K03379	52.5	98.2036	99.3952
550.8	2e-154	NZ_CAFJ01000009.1_6	RS_GCF_000239795.1	K03379	52.9	98.2036	99.3952
627.1	2.1e-177	NZ_CAFJ01000245.1_3	RS_GCF_000239795.1	K03379	63.3	98.5626	93.5167
785.8	4e-225	NZ_CAFK01000010.1_44	RS_GCF_000239815.1	K03379	66.9	96.3437	96.7033
544.7	1.4e-152	NZ_CAFK01000128.1_7	RS_GCF_000239815.1	K03379	52.1	98.2036	99.3952
619.8	3.4e-175	NZ_CAFK01000282.1_2	RS_GCF_000239815.1	K03379	60.8	98.3573	91.2214
669.5	3.8e-190	NZ_CAIT01000008.1_52	RS_GCF_000296815.2	K03379	66.9	96.7742	94.3026
497.7	2.1e-138	NZ_CAPS01000005.1_69	RS_GCF_000333955.1	K03379	50.5	93.1034	93.8931
552.7	5.2e-155	NZ_CAPS01000039.1_32	RS_GCF_000333955.1	K03379	53.9	96.7807	92.3664
582.8	5e-164	NZ_CAPS01000041.1_6	RS_GCF_000333955.1	K03379	52.6	99.2467	96.1609
833.6	1.6e-239	NZ_CAPS01000056.1_49	RS_GCF_000333955.1	K03379	78	97.3282	94.9721
723	3.6e-206	NZ_CAVK010000108.1_60	RS_GCF_000382885.1	K03379	57.3	99.3443	98.8618
572.4	6.8e-161	NZ_CCAE010000034.1_5	RS_GCF_000723405.1	K03379	53.6	98.5047	96.6851
516.5	4.1e-144	NZ_CCBB010000001.1_1483	RS_GCF_000613185.1	K03379	53.3	97.7778	95.2849
546.6	3.7e-153	NZ_CCBB010000001.1_2643	RS_GCF_000613185.1	K03379	54.1	96.9388	93.3202
764.6	8.9e-219	NZ_CCBB010000002.1_401	RS_GCF_000613185.1	K03379	98.4	75.4902	97.7157
926	2.4e-267	NZ_CCBB010000003.1_1913	RS_GCF_000613185.1	K03379	82.9	99.434	98.3209
761.1	9.6e-218	NZ_CCBB010000003.1_2249	RS_GCF_000613185.1	K03379	74.9	98.1818	97.7912
1122.1	0	NZ_CCBB010000003.1_2414	RS_GCF_000613185.1	K03379	85.8	95.7346	99.0196
687.2	1.8e-195	NZ_CCBF010000001.1_1518	RS_GCF_000612825.1	K03379	65.8	98.7879	98.7854
539.3	5.9e-151	NZ_CCBF010000001.1_2381	RS_GCF_000612825.1	K03379	51	98.3673	96.988
522.7	5.7e-146	NZ_CCBF010000001.1_3001	RS_GCF_000612825.1	K03379	51	97.5806	92.7481
647.1	2e-183	NZ_CCBF010000001.1_3451	RS_GCF_000612825.1	K03379	65.2	97.9716	98.1595
1159.1	0	NZ_CCBF010000001.1_4155	RS_GCF_000612825.1	K03379	89	99.6721	99.3464
502.3	7.9e-140	NZ_CCBF010000002.1_1055	RS_GCF_000612825.1	K03379	50	97.955	92.1756
848.2	6e-244	NZ_CCBF010000002.1_490	RS_GCF_000612825.1	K03379	81.3	99.2	97.2603
763.1	2.8e-218	NZ_CCBF010000002.1_688	RS_GCF_000612825.1	K03379	67.1	97.0803	99.2537
787.7	9.4e-226	NZ_CCBF010000003.1_287	RS_GCF_000612825.1	K03379	77.7	98.3607	98.1595
809.3	3e-232	NZ_CCBF010000004.1_221	RS_GCF_000612825.1	K03379	77.7	99.5927	98.1928
547.4	2.4e-153	NZ_CCDP010000001.1_727	RS_GCF_000723585.1	K03379	51.8	97.4074	95.9781
658.3	9e-187	NZ_CCMO02000001.1_1406	RS_GCF_000751295.2	K03379	62.2	94.6955	97.1774
591.7	1.1e-166	NZ_CCMO02000001.1_570	RS_GCF_000751295.2	K03379	54.2	98.3547	97.4592
491.9	1.1e-136	NZ_CCSI01000003.1_232	RS_GCF_000756795.1	K03379	50.1	95.2569	94.8919
573.5	2.8e-161	NZ_CDME01000004.1_8	RS_GCF_000826545.1	K03379	54.6	97.3469	90.1701
559.3	5.6e-157	NZ_CDME01000010.1_124	RS_GCF_000826545.1	K03379	58.9	95	93.5167
606.3	4.1e-171	NZ_CDME01000011.1_1382	RS_GCF_000826545.1	K03379	59.1	96.0938	99.3927
568.2	1.2e-159	NZ_CH672397.1_35	RS_GCF_000153445.1	K03379	55	98.152	93.3202
582.4	6.3e-164	NZ_CH672428.1_1625	RS_GCF_000152745.1	K03379	56.7	95.0787	94.8919
538.1	1.3e-150	NZ_CH724123.1_13	RS_GCF_000153565.1	K03379	52.1	96.2	96.5863
842	4.7e-242	NZ_CH959306.1_1419	RS_GCF_000153545.1	K03379	72.3	97.9853	98.1651
502.7	6.3e-140	NZ_CM001024.1_210	RS_GCF_000160775.2	K03379	50.7	95.8498	95.2849
572.4	6.5e-161	NZ_CM001024.1_2635	RS_GCF_000160775.2	K03379	55.8	96.4497	98.7854
514.6	1.5e-143	NZ_CM001024.1_368	RS_GCF_000160775.2	K03379	53.3	94.683	91.1591
633.3	3e-179	NZ_CM001024.1_662	RS_GCF_000160775.2	K03379	61.2	97.3896	98.7805
507.7	2e-141	NZ_CM001165.1_3771	RS_GCF_000213055.1	K03379	50.3	90.9091	89.3855
733.4	2.4e-209	NZ_CM001438.1_1168	RS_GCF_000244995.1	K03379	63.3	98.9111	100
611.3	1.3e-172	NZ_CM001438.1_224	RS_GCF_000244995.1	K03379	60.9	99.4106	98.6248
545.8	6.5e-153	NZ_CM001439.1_1693	RS_GCF_000244955.1	K03379	51.5	98.4221	94.518
628.6	8.1e-178	NZ_CM001439.1_2025	RS_GCF_000244955.1	K03379	57.3	97.7737	97.4122
558.1	1.3e-156	NZ_CM001439.1_3964	RS_GCF_000244955.1	K03379	52.7	98.2107	93.3837
813.1	2.3e-233	NZ_CM001439.1_5312	RS_GCF_000244955.1	K03379	69.2	99.4526	99.8168
535.8	6.6e-150	NZ_CM001440.1_3805	RS_GCF_000244975.1	K03379	51.7	98.2107	94.1399
1168.7	0	NZ_CM001442.1_3334	RS_GCF_000244915.1	K03379	91.3	99.0291	98.8691
602.8	4.3e-170	NZ_CM001442.1_5265	RS_GCF_000244915.1	K03379	61	98.3573	93.3202
545.4	8.4e-153	NZ_CM001442.1_7184	RS_GCF_000244915.1	K03379	53.1	96.6068	97.5806
558.9	7.3e-157	NZ_CM001466.1_1615	RS_GCF_000231055.2	K03379	53.8	98.2143	93.9509
544.3	1.9e-152	NZ_CM001484.1_3198	RS_GCF_000243395.2	K03379	51.9	98.2107	94.1399
1033.1	1.5e-299	NZ_CM001489.1_1302	RS_GCF_000262465.1	K03379	93.6	94.9731	98.8785
744.2	1.3e-212	NZ_CM001514.1_2518	RS_GCF_000263715.2	K03379	67.5	98.4405	96.0302
575.1	1.2e-161	NZ_CM003601.1_29	RS_GCF_001434355.1	K03379	51.1	95.8541	93.6995
627.9	1.4e-177	NZ_CM003601.1_4223	RS_GCF_001434355.1	K03379	59.1	93.1408	93.9671
778.9	4.8e-223	NZ_CM003627.1_1213	RS_GCF_001462435.1	K03379	72.8	99.6248	99.6183
865.9	2.9e-249	NZ_CM003627.1_495	RS_GCF_001462435.1	K03379	76.3	99.811	99.811
582	8.7e-164	NZ_CM009578.1_2069	RS_GCF_002993885.1	K03379	51.4	96.6728	94.5946
647.5	1.8e-183	NZ_CM009578.1_2897	RS_GCF_002993885.1	K03379	53.3	98.6509	95.6381
518.5	1.1e-144	NZ_CM009578.1_2902	RS_GCF_002993885.1	K03379	50.3	96.8254	98.7903
697.2	2.1e-198	NZ_CM009578.1_3818	RS_GCF_002993885.1	K03379	55	97.8548	96.769
573.5	2.8e-161	NZ_CP004387.1_1052	RS_GCF_000299335.2	K03379	56.1	96.1694	96.9574
548.9	7.5e-154	NZ_CP004387.1_1352	RS_GCF_000299335.2	K03379	50.3	96.5657	96.2049
537.7	1.7e-150	NZ_CP004387.1_2274	RS_GCF_000299335.2	K03379	52.5	95.2096	91.6031
569.7	4.2e-160	NZ_CP004387.1_3013	RS_GCF_000299335.2	K03379	54.4	94.664	95.4274
506.9	3.2e-141	NZ_CP004387.1_3072	RS_GCF_000299335.2	K03379	51.2	98.9733	91.4934
589.3	5.2e-166	NZ_CP004387.1_3399	RS_GCF_000299335.2	K03379	57.7	92.5	94.6955
593.6	2.9e-167	NZ_CP005189.1_292	RS_GCF_001563285.1	K03379	52.4	98.7296	99.2661
558.9	7.2e-157	NZ_CP006644.1_4893	RS_GCF_000512205.2	K03379	57.6	97.9633	95.0884
641.3	1.1e-181	NZ_CP006704.1_3102	RS_GCF_000739375.1	K03379	60.4	99.384	97.7823
688	1.1e-195	NZ_CP006850.1_1184	RS_GCF_000523235.1	K03379	65.5	96.2963	93.5728
544.7	1.4e-152	NZ_CP006850.1_1311	RS_GCF_000523235.1	K03379	56	95.3157	92.9273
624.8	1.2e-176	NZ_CP006850.1_3065	RS_GCF_000523235.1	K03379	57.2	96.5328	96.3437
507.7	1.9e-141	NZ_CP006850.1_3651	RS_GCF_000523235.1	K03379	51.8	99.8012	98.4283
567	2.7e-159	NZ_CP006850.1_4019	RS_GCF_000523235.1	K03379	55.7	97.4	97.3896
1278.8	0	NZ_CP006850.1_4251	RS_GCF_000523235.1	K03379	100	99.8355	100
628.6	7.5e-178	NZ_CP006850.1_4566	RS_GCF_000523235.1	K03379	60.2	98.7952	99.3927
516.5	4e-144	NZ_CP006850.1_5150	RS_GCF_000523235.1	K03379	54	95.4451	88.5496
740.7	1.4e-211	NZ_CP006850.1_6353	RS_GCF_000523235.1	K03379	69.4	97.2973	93.4823
511.1	1.8e-142	NZ_CP006871.1_6877	RS_GCF_000963515.1	K03379	51.8	95.499	93.5115
506.9	3.2e-141	NZ_CP007128.1_4267	RS_GCF_000522985.1	K03379	51.4	98.3573	97.1602
537	2.8e-150	NZ_CP007151.1_4369	RS_GCF_000830985.1	K03379	54.5	96.788	90.7631
722.6	3.3e-206	NZ_CP007151.1_4383	RS_GCF_000830985.1	K03379	76.3	99.7685	81.7837
943	2.2e-272	NZ_CP007152.1_1347	RS_GCF_000831005.1	K03379	83.4	86.0656	99.6205
564.3	1.7e-158	NZ_CP007155.1_1286	RS_GCF_000525635.1	K03379	51.2	99.5992	93.9509
591.3	1.4e-166	NZ_CP007155.1_2411	RS_GCF_000525635.1	K03379	54.9	98.8701	96.5265
587.8	1.4e-165	NZ_CP007155.1_6091	RS_GCF_000525635.1	K03379	57.1	98.5859	93.5115
856.7	1.8e-246	NZ_CP007213.1_1115	RS_GCF_001411805.1	K03379	79.3	97.561	99.4329
716.8	2.3e-204	NZ_CP007213.1_2388	RS_GCF_001411805.1	K03379	69	91.3978	95.8015
548.1	1.3e-153	NZ_CP007220.1_100	RS_GCF_001632805.1	K03379	52.1	98.9899	94.8473
679.5	3.9e-193	NZ_CP007220.1_1326	RS_GCF_001632805.1	K03379	66.5	92.2201	91.6824
639.4	4.2e-181	NZ_CP007220.1_2430	RS_GCF_001632805.1	K03379	60.4	99.7976	99.5951
672.9	3.7e-191	NZ_CP007220.1_4687	RS_GCF_001632805.1	K03379	65.3	90.6367	91.4934
745.3	6e-213	NZ_CP007220.1_69	RS_GCF_001632805.1	K03379	66.7	97.8062	99.8134
534.6	1.5e-149	NZ_CP007220.1_870	RS_GCF_001632805.1	K03379	51.9	98.583	96.6601
516.5	4.2e-144	NZ_CP007444.1_3519	RS_GCF_000632805.1	K03379	50.7	94.2346	95.1807
736.1	3.5e-210	NZ_CP008896.1_185	RS_GCF_000730425.1	K03379	65.1	99.8073	99.2439
549.7	4.3e-154	NZ_CP008953.1_1311	RS_GCF_000732925.1	K03379	54	97.3306	90.1701
634	1.8e-179	NZ_CP008953.1_2966	RS_GCF_000732925.1	K03379	59.6	99.7976	99.5951
530.4	2.8e-148	NZ_CP008953.1_5722	RS_GCF_000732925.1	K03379	55.4	97.5904	95.4813
667.2	1.9e-189	NZ_CP008953.1_7816	RS_GCF_000732925.1	K03379	65	98.5887	98.3871
556.2	4.6e-156	NZ_CP008953.1_8128	RS_GCF_000732925.1	K03379	53.1	98.3673	91.3043
577	2.6e-162	NZ_CP009110.1_2181	RS_GCF_000739085.1	K03379	57.4	97.3737	92.3664
1107.8	0	NZ_CP009110.1_4011	RS_GCF_000739085.1	K03379	100	99.8155	100
543.1	4.1e-152	NZ_CP009110.1_5871	RS_GCF_000739085.1	K03379	53.1	96.9512	90.1701
576.2	4.7e-162	NZ_CP009123.1_132	RS_GCF_000803645.1	K03379	51.3	97.9478	96.5138
650.2	2.9e-184	NZ_CP009291.1_1922	RS_GCF_000767465.1	K03379	52.4	96.6555	94.6688
719.5	3.9e-205	NZ_CP009291.1_3453	RS_GCF_000767465.1	K03379	57.4	99.6667	98.8411
1261.9	0	NZ_CP009291.1_3457	RS_GCF_000767465.1	K03379	100	99.8361	100
595.5	7.7e-168	NZ_CP009292.1_394	RS_GCF_000767465.1	K03379	53.3	97.4499	96.9147
560.5	3e-157	NZ_CP009313.1_447	RS_GCF_000819545.1	K03379	50.7	95.3488	93.2149
726.9	2.2e-207	NZ_CP009322.1_1779	RS_GCF_000959725.1	K03379	69.2	95.7169	98.6641
880.2	1.5e-253	NZ_CP009322.1_651	RS_GCF_000959725.1	K03379	80.7	99.2439	100
503.1	4.9e-140	NZ_CP009429.1_936	RS_GCF_001314325.1	K03379	53.4	93.7864	95.2849
1259.2	0	NZ_CP009433.1_153	RS_GCF_000960995.1	K03379	76.3	98.9051	99.6324
862.8	2.5e-248	NZ_CP009434.1_1167	RS_GCF_000960995.1	K03379	79.3	98.1168	99.6219
714.1	1.5e-203	NZ_CP009434.1_866	RS_GCF_000960995.1	K03379	67.9	96.1818	98.4733
511.9	1.1e-142	NZ_CP009438.1_2862	RS_GCF_000761215.1	K03379	50.9	93.2039	89.3855
599.7	4e-169	NZ_CP009452.1_3860	RS_GCF_001278035.1	K03379	55.4	98.3146	95.7952
909.8	1.8e-262	NZ_CP009486.1_1082	RS_GCF_000959245.1	K03379	84.8	99.6255	100
999.6	1.7e-289	NZ_CP009486.1_2148	RS_GCF_000959245.1	K03379	92	96.9697	96.7864
670.2	2.4e-190	NZ_CP009553.3_2766	RS_GCF_000767615.3	K03379	63	94.8339	97.3282
879.4	2.6e-253	NZ_CP009556.1_1834	RS_GCF_000959365.1	K03379	77.5	99.8113	99.811
789.3	3.5e-226	NZ_CP009556.1_740	RS_GCF_000959365.1	K03379	75.8	95.3008	97.1374
1189.1	0	NZ_CP009556.1_847	RS_GCF_000959365.1	K03379	71	98.9064	99.6324
571.2	1.4e-160	NZ_CP009571.1_1731	RS_GCF_000764535.1	K03379	57.7	97.7597	94.499
545	1.1e-152	NZ_CP009571.1_64	RS_GCF_000764535.1	K03379	56.2	98.1707	93.8931
936	2.3e-270	NZ_CP009630.1_1543	RS_GCF_000959445.1	K03379	87.6	99.8081	100
991.1	6.1e-287	NZ_CP009630.1_634	RS_GCF_000959445.1	K03379	91.2	99.6255	99.4329
1413.7	0	NZ_CP009632.1_690	RS_GCF_000959445.1	K03379	86.8	99.5104	99.6324
930.6	9.7e-269	NZ_CP009793.1_1606	RS_GCF_000959505.1	K03379	86.6	99.2395	99.8092
1006.5	1.4e-291	NZ_CP009793.1_641	RS_GCF_000959505.1	K03379	92.8	99.8095	100
979.9	1.4e-283	NZ_CP009831.1_1380	RS_GCF_000959525.1	K03379	92.1	96.1977	95.8412
979.9	1.4e-283	NZ_CP009831.1_471	RS_GCF_000959525.1	K03379	92.2	99.8081	100
709.9	3e-202	NZ_CP009922.2_1161	RS_GCF_000993785.2	K03379	58.2	97.3064	94.1842
546.6	3.7e-153	NZ_CP010026.1_3217	RS_GCF_000961515.1	K03379	54.7	96.3783	90.1701
801.2	9e-230	NZ_CP010027.1_244	RS_GCF_000961515.1	K03379	72.5	99.6262	99.811
638.3	9.3e-181	NZ_CP010271.1_2105	RS_GCF_001456355.1	K03379	60.4	99.7976	99.5951
530	3.7e-148	NZ_CP010271.1_827	RS_GCF_001456355.1	K03379	53	94.0476	93.5167
546.2	4.9e-153	NZ_CP010271.1_98	RS_GCF_001456355.1	K03379	51.9	98.996	94.8473
525.8	7.1e-147	NZ_CP010407.1_3158	RS_GCF_000830005.1	K03379	50.5	94.3798	92.2495
523.1	4.5e-146	NZ_CP010407.1_453	RS_GCF_000830005.1	K03379	52.7	95.8333	96.5863
721.1	1.2e-205	NZ_CP010407.1_7188	RS_GCF_000830005.1	K03379	65.4	99.2606	96.9259
674.9	9.4e-192	NZ_CP010431.2_2805	RS_GCF_000814845.2	K03379	64.1	96.332	94.8473
669.1	5.5e-190	NZ_CP010519.1_14	RS_GCF_000827005.1	K03379	59.6	99.637	99.2687
525.4	9.5e-147	NZ_CP010519.1_3201	RS_GCF_000827005.1	K03379	51.3	99.0637	98.4733
506.1	5.9e-141	NZ_CP010519.1_4064	RS_GCF_000827005.1	K03379	50.6	91.7939	89.3855
532.3	7.4e-149	NZ_CP010519.1_507	RS_GCF_000827005.1	K03379	51.1	97.2549	99.1968
742.3	4.9e-212	NZ_CP010536.1_4159	RS_GCF_000832305.1	K03379	67.1	96.1905	98.1096
620.5	2.1e-175	NZ_CP010537.1_2015	RS_GCF_000832305.1	K03379	59.8	93.8931	94.8473
749.2	3.7e-214	NZ_CP010537.1_755	RS_GCF_000832305.1	K03379	77.4	95.082	100
502.7	6.5e-140	NZ_CP010797.1_2782	RS_GCF_000954115.1	K03379	50.4	94.6463	95.6107
542.3	7e-152	NZ_CP010797.1_4138	RS_GCF_000954115.1	K03379	54.4	98.1891	96.0707
837.8	8.5e-241	NZ_CP010797.1_4868	RS_GCF_000954115.1	K03379	78.2	97.3282	94.9721
758.8	4.9e-217	NZ_CP010799.1_1155	RS_GCF_000954135.1	K03379	73.9	96.0784	93.5115
749.2	4.1e-214	NZ_CP010799.1_254	RS_GCF_000954135.1	K03379	67.2	94.4649	96.2193
597	2.4e-168	NZ_CP010836.1_1262	RS_GCF_000935025.1	K03379	61.7	97.3469	94.3026
690.6	1.9e-196	NZ_CP010849.1_5481	RS_GCF_000931445.1	K03379	55.6	99.0066	99.0066
578.6	1.1e-162	NZ_CP010849.1_697	RS_GCF_000931445.1	K03379	50.3	97.8689	97.0921
619.8	3.8e-175	NZ_CP010871.1_27	RS_GCF_001305615.1	K03379	52.2	97.2628	97.7982
1120.5	0	NZ_CP010871.1_54	RS_GCF_001305615.1	K03379	100	99.8168	100
606.3	4e-171	NZ_CP010892.1_5115	RS_GCF_000931465.1	K03379	56.9	96.0396	93.8104
667.5	1.6e-189	NZ_CP010897.2_2005	RS_GCF_000934605.2	K03379	64.3	90.824	92.3664
494.2	2.2e-137	NZ_CP011125.1_1208	RS_GCF_000737325.1	K03379	50.7	96.5377	91.6828
637.5	1.6e-180	NZ_CP011125.1_7950	RS_GCF_000737325.1	K03379	64.9	93.5039	93.3202
669.1	5.5e-190	NZ_CP011253.3_1989	RS_GCF_000972785.3	K03379	64.7	88.5036	92.3664
485.3	1e-134	NZ_CP011311.1_533	RS_GCF_000980815.1	K03379	51.5	93.6345	98.0603
516.5	4.3e-144	NZ_CP011340.1_4375	RS_GCF_001278075.1	K03379	50.1	93.6293	91.8715
602.8	3.7e-170	NZ_CP011341.1_1747	RS_GCF_000982715.1	K03379	74.2	94.9398	74.3017
529.3	6.3e-148	NZ_CP011341.1_373	RS_GCF_000982715.1	K03379	50.3	98.8142	97.5191
562	8.5e-158	NZ_CP011341.1_4737	RS_GCF_000982715.1	K03379	55.5	98.7903	94.2748
618.2	1.2e-174	NZ_CP011341.1_5028	RS_GCF_000982715.1	K03379	54.7	91.623	95.7952
572	9e-161	NZ_CP011341.1_5045	RS_GCF_000982715.1	K03379	51.4	97.4217	96.1609
934.5	7e-270	NZ_CP011341.1_831	RS_GCF_000982715.1	K03379	82.4	98.1818	98.7203
629.8	3.6e-178	NZ_CP011371.1_2420	RS_GCF_001017435.1	K03379	64.4	91.5572	95.2849
563.9	2.3e-158	NZ_CP011454.1_1451	RS_GCF_000695095.2	K03379	58	95.6262	93.9096
544.7	1.4e-152	NZ_CP011489.1_1511	RS_GCF_001023575.1	K03379	54.1	98.7629	91.2214
605.9	6.1e-171	NZ_CP011489.1_2245	RS_GCF_001023575.1	K03379	50.8	97.2927	94.3457
539.3	5.7e-151	NZ_CP011502.1_1080	RS_GCF_001509405.1	K03379	57.9	95.2183	88.3588
1061.6	3.7e-308	NZ_CP011504.1_2066	RS_GCF_001028665.1	K03379	96.8	99.8106	100
1005	4.1e-291	NZ_CP011504.1_407	RS_GCF_001028665.1	K03379	93.5	99.8106	100
1510.7	0	NZ_CP011504.1_475	RS_GCF_001028665.1	K03379	92.9	99.5104	99.6324
743	2.8e-212	NZ_CP011507.1_5469	RS_GCF_001186335.1	K03379	66.7	98.8304	96.0302
520.4	2.9e-145	NZ_CP011509.1_1206	RS_GCF_001027285.1	K03379	51.3	94.5205	91.6824
721.1	1.3e-205	NZ_CP011509.1_1959	RS_GCF_001027285.1	K03379	58.4	96.8543	94.9919
634.4	1.4e-179	NZ_CP011509.1_6134	RS_GCF_001027285.1	K03379	63.8	91.1368	93.3202
533.9	2.5e-149	NZ_CP011530.1_1052	RS_GCF_001605725.1	K03379	52.3	98.583	96.6601
748	9e-214	NZ_CP011530.1_131	RS_GCF_001605725.1	K03379	67.7	98.1273	97.7612
548.9	7.5e-154	NZ_CP011530.1_162	RS_GCF_001605725.1	K03379	52.6	98.1891	93.8931
712.6	4e-203	NZ_CP011530.1_2203	RS_GCF_001605725.1	K03379	68.9	96.4427	92.2495
758.8	4.8e-217	NZ_CP011530.1_2205	RS_GCF_001605725.1	K03379	100	75	95.1777
633.6	2.3e-179	NZ_CP011530.1_2650	RS_GCF_001605725.1	K03379	60.4	99.7976	99.5951
511.9	1e-142	NZ_CP011530.1_5310	RS_GCF_001605725.1	K03379	52	98.3806	95.4813
521.9	1e-145	NZ_CP011773.1_1937	RS_GCF_001021385.1	K03379	52.8	95.9064	96.8566
927.9	6.4e-268	NZ_CP011773.1_3062	RS_GCF_001021385.1	K03379	83.5	99.0706	99.4403
852	4.6e-245	NZ_CP011773.1_3073	RS_GCF_001021385.1	K03379	76.6	97.6234	99.6269
1278.1	0	NZ_CP011773.1_3502	RS_GCF_001021385.1	K03379	100	99.8371	100
1016.1	1.6e-294	NZ_CP011773.1_4614	RS_GCF_001021385.1	K03379	100	99.7972	100
699.9	3.1e-199	NZ_CP011773.1_4777	RS_GCF_001021385.1	K03379	55.3	98.4509	95.4766
892.1	3.9e-257	NZ_CP011773.1_5020	RS_GCF_001021385.1	K03379	80.3	99.0689	98.5185
555.1	1e-155	NZ_CP011773.1_5694	RS_GCF_001021385.1	K03379	53.1	98.3673	92.5573
685.6	5.1e-195	NZ_CP011773.1_657	RS_GCF_001021385.1	K03379	65.1	99.1903	98.9879
498.4	1.2e-138	NZ_CP011805.1_1927	RS_GCF_001028625.1	K03379	50.6	98.2107	97.053
662.1	6.4e-188	NZ_CP011807.3_1836	RS_GCF_001029105.3	K03379	63.3	94.6463	94.4656
623.6	2.4e-176	NZ_CP011834.1_1958	RS_GCF_001412575.1	K03379	62.1	97.3577	94.3026
614.4	1.5e-173	NZ_CP011853.1_1402	RS_GCF_001305675.1	K03379	58.9	95.499	90.3166
599.4	4.8e-169	NZ_CP011853.1_3027	RS_GCF_001305675.1	K03379	57.6	98.7928	99.1903
698.7	6.4e-199	NZ_CP011853.1_615	RS_GCF_001305675.1	K03379	63	96.1538	97.7612
614.4	1.8e-173	NZ_CP011868.1_1322	RS_GCF_001294645.1	K03379	51.4	98.0198	96.1228
512.3	8.4e-143	NZ_CP011868.1_1930	RS_GCF_001294645.1	K03379	52.9	87.384	91.2214
1285.8	0	NZ_CP011868.1_3806	RS_GCF_001294645.1	K03379	100	99.8382	100
578.6	8.7e-163	NZ_CP011868.1_4436	RS_GCF_001294645.1	K03379	56.5	98.5743	97.7823
506.1	5.9e-141	NZ_CP011883.2_1336	RS_GCF_000340435.2	K03379	50.2	91.8251	89.1993
569.7	4.1e-160	NZ_CP011883.2_3958	RS_GCF_000340435.2	K03379	54.2	97.3577	91.9847
719.9	2.9e-205	NZ_CP012109.1_4070	RS_GCF_000280925.3	K03379	57.5	97.4874	94.6688
1283.1	0	NZ_CP012150.1_2571	RS_GCF_001187505.1	K03379	100	99.8369	100
692.6	4.2e-197	NZ_CP012150.1_262	RS_GCF_001187505.1	K03379	66.7	98.7879	98.7854
542	9.1e-152	NZ_CP012150.1_929	RS_GCF_001187505.1	K03379	51.1	98.783	93.5115
536.6	3.8e-150	NZ_CP012154.1_1341	RS_GCF_001187785.1	K03379	53	96.9636	91.3043
740	2.9e-211	NZ_CP012159.1_2347	RS_GCF_001189295.1	K03379	58.4	94.8636	96.769
533.1	4.6e-149	NZ_CP012159.1_4662	RS_GCF_001189295.1	K03379	51.5	91.3696	93.3206
503.4	3.5e-140	NZ_CP012184.1_1293	RS_GCF_001420995.1	K03379	52.3	97.3196	89.7921
603.6	2.6e-170	NZ_CP012184.1_2946	RS_GCF_001420995.1	K03379	57.2	97.4155	98.9919
537	3.2e-150	NZ_CP012184.1_3715	RS_GCF_001420995.1	K03379	51	96.8807	95.6443
528.1	1.4e-147	NZ_CP012184.1_41	RS_GCF_001420995.1	K03379	52	95.2381	96.5649
634.8	1.3e-179	NZ_CP012184.1_854	RS_GCF_001420995.1	K03379	53.4	97.686	95.7997
659.1	6.3e-187	NZ_CP012382.1_6580	RS_GCF_001267885.1	K03379	55.4	94.6078	93.8611
725.3	6.4e-207	NZ_CP012605.1_3318	RS_GCF_001653935.1	K03379	65.7	92.8044	95.2741
767.3	1.4e-219	NZ_CP012605.1_576	RS_GCF_001653935.1	K03379	72.1	99.2263	97.5191
669.1	4.9e-190	NZ_CP012640.2_547	RS_GCF_001412595.2	K03379	67.6	96.7677	94.6955
502.3	8.1e-140	NZ_CP012669.1_2114	RS_GCF_001281485.1	K03379	51.7	95.825	94.8919
628.2	1.2e-177	NZ_CP012669.1_385	RS_GCF_001281485.1	K03379	52.3	99.3333	96.1228
925.6	3.2e-267	NZ_CP012673.1_1026	RS_GCF_002950945.1	K03379	81.9	99.8175	100
585.1	9.7e-165	NZ_CP012673.1_1210	RS_GCF_002950945.1	K03379	58.2	94.3249	92.3664
632.9	4.8e-179	NZ_CP012697.1_500	RS_GCF_001314225.1	K03379	52.4	96.8699	95.315
562.4	7.3e-158	NZ_CP012697.1_539	RS_GCF_001314225.1	K03379	53.1	95.1087	95.9781
565.1	1e-158	NZ_CP012752.1_2037	RS_GCF_001302585.1	K03379	53.5	98.1633	90.9263
609	6.3e-172	NZ_CP012752.1_3874	RS_GCF_001302585.1	K03379	59.1	96.2818	99.3927
584.3	1.6e-164	NZ_CP012752.1_4400	RS_GCF_001302585.1	K03379	61	95.1904	93.5167
1056.2	1.5e-306	NZ_CP012982.1_2480	RS_GCF_001411495.1	K03379	96	99.8113	100
995.7	2.4e-288	NZ_CP012982.1_702	RS_GCF_001411495.1	K03379	94.1	99.8084	100
1538.5	0	NZ_CP012982.1_771	RS_GCF_001411495.1	K03379	94.4	99.8776	100
551.2	1.5e-154	NZ_CP013002.1_1970	RS_GCF_001414055.1	K03379	52.9	96.8064	97.9839
622.1	6.9e-176	NZ_CP013002.1_929	RS_GCF_001414055.1	K03379	60.7	98.5714	93.1298
708.8	6.1e-202	NZ_CP013129.1_7646	RS_GCF_001443625.1	K03379	64.7	98.513	97.7819
750	2.4e-214	NZ_CP013141.1_2117	RS_GCF_001442535.1	K03379	64.3	99.8155	100
582	7.9e-164	NZ_CP013189.1_315	RS_GCF_001444425.1	K03379	56.8	98.9775	94.3026
521.5	1.3e-145	NZ_CP013234.1_262	RS_GCF_001584185.1	K03379	52.1	96.0239	91.6824
566.2	4.6e-159	NZ_CP013244.1_2507	RS_GCF_001679665.1	K03379	52.8	96.8064	94.6565
527.7	1.8e-147	NZ_CP013254.1_544	RS_GCF_001482365.1	K03379	57.7	90.8203	90.7662
498	1.3e-138	NZ_CP013254.1_764	RS_GCF_001482365.1	K03379	59.2	96.875	74.4015
1062	2.8e-308	NZ_CP013363.1_1353	RS_GCF_001718315.1	K03379	96.8	99.8106	100
995.3	3.2e-288	NZ_CP013363.1_360	RS_GCF_001718315.1	K03379	93.3	99.8081	100
1051.2	4.9e-305	NZ_CP013365.1_1334	RS_GCF_001718335.1	K03379	95.7	99.8106	100
991.1	6e-287	NZ_CP013365.1_391	RS_GCF_001718335.1	K03379	93.1	99.8081	100
1047.7	5.5e-304	NZ_CP013372.1_1545	RS_GCF_001522585.2	K03379	95.7	99.8106	100
996.1	1.9e-288	NZ_CP013372.1_545	RS_GCF_001522585.2	K03379	92.4	99.8106	100
1048.5	3.2e-304	NZ_CP013400.1_1727	RS_GCF_001718535.1	K03379	95.8	99.8099	100
1488.8	0	NZ_CP013400.1_505	RS_GCF_001718535.1	K03379	89.7	99.8776	100
1002.3	2.6e-290	NZ_CP013400.1_569	RS_GCF_001718535.1	K03379	94.1	99.8095	100
896.3	1.9e-258	NZ_CP013402.1_144	RS_GCF_001718555.1	K03379	92.7	95.082	100
986.5	1.4e-285	NZ_CP013402.1_146	RS_GCF_001718555.1	K03379	93.8	99.7988	100
1052	2.9e-305	NZ_CP013403.1_1616	RS_GCF_001718555.1	K03379	95.8	99.8099	100
519.6	5e-145	NZ_CP013403.1_1719	RS_GCF_001718555.1	K03379	50.1	97.2495	94.8473
991.1	6e-287	NZ_CP013403.1_518	RS_GCF_001718555.1	K03379	92.6	99.8095	100
791.2	9.3e-227	NZ_CP013425.1_2009	RS_GCF_001524625.2	K03379	73.8	99.6241	99.6183
869.4	2.7e-250	NZ_CP013425.1_912	RS_GCF_001524625.2	K03379	76.6	99.8113	99.811
1048.9	2.4e-304	NZ_CP013428.1_1368	RS_GCF_001524645.2	K03379	95.7	99.8099	100
991.1	6e-287	NZ_CP013428.1_369	RS_GCF_001524645.2	K03379	92.9	99.8081	100
1030	1.2e-298	NZ_CP013438.1_1219	RS_GCF_001718795.1	K03379	94.1	99.8106	100
986.9	1.1e-285	NZ_CP013438.1_325	RS_GCF_001718795.1	K03379	92.4	99.8081	100
1050.4	8.4e-305	NZ_CP013444.1_1173	RS_GCF_001718835.1	K03379	96	99.8099	100
569.7	4.6e-160	NZ_CP013444.1_148	RS_GCF_001718835.1	K03379	51.5	95.8929	97.619
962.6	2.3e-278	NZ_CP013444.1_496	RS_GCF_001718835.1	K03379	90.1	99.6255	100
997.7	6.5e-289	NZ_CP013461.1_1602	RS_GCF_001718955.1	K03379	92.9	95.6604	95.8412
1325.8	0	NZ_CP013461.1_375	RS_GCF_001718955.1	K03379	82	99.8779	100
924.9	5.4e-267	NZ_CP013461.1_411	RS_GCF_001718955.1	K03379	86.1	99.8117	100
661	1.5e-187	NZ_CP013480.3_3133	RS_GCF_001465545.3	K03379	64.1	90.3166	92.3664
668.3	9e-190	NZ_CP013481.2_2253	RS_GCF_001465595.2	K03379	62.8	98.1025	99.8092
1060.1	1.1e-307	NZ_CP013731.1_2458	RS_GCF_000701165.1	K03379	96.6	99.8106	100
998.4	3.8e-289	NZ_CP013731.1_638	RS_GCF_000701165.1	K03379	93.7	99.8095	100
1486.1	0	NZ_CP013731.1_726	RS_GCF_000701165.1	K03379	90.4	99.6337	100
572.8	5.9e-161	NZ_CP013738.1_5924	RS_GCF_000261345.2	K03379	51.6	95.8541	93.6995
513.1	4.6e-143	NZ_CP013743.1_5381	RS_GCF_001484565.1	K03379	50.6	95.069	89.7579
694.1	1.6e-197	NZ_CP013747.1_61	RS_GCF_001484605.1	K03379	61.1	98.3666	99.4455
688	1.1e-195	NZ_CP013747.1_72	RS_GCF_001484605.1	K03379	62.4	95.7721	96.6605
506.9	3.2e-141	NZ_CP013854.1_3891	RS_GCF_001698125.1	K03379	52.1	97.3196	89.7921
513.8	2.9e-143	NZ_CP013854.1_5417	RS_GCF_001698125.1	K03379	51.6	94.7664	97.5191
582.4	7.3e-164	NZ_CP013854.1_5850	RS_GCF_001698125.1	K03379	50.1	96.9697	93.8611
1024.6	5.2e-297	NZ_CP013949.1_2671	RS_GCF_000296215.2	K03379	89.5	99.8188	100
1186.4	0	NZ_CP013949.1_3268	RS_GCF_000296215.2	K03379	92.2	99.0291	98.8691
600.1	2.8e-169	NZ_CP013949.1_5154	RS_GCF_000296215.2	K03379	60.3	98.3573	93.3202
547.7	1.7e-153	NZ_CP013949.1_7135	RS_GCF_000296215.2	K03379	52.9	97.006	97.9839
533.5	3.3e-149	NZ_CP014143.1_2690	RS_GCF_001750105.1	K03379	50.8	95.8167	96.988
565.8	5.8e-159	NZ_CP014168.1_2691	RS_GCF_001717955.1	K03379	59.5	97.541	93.9096
641	1.9e-181	NZ_CP014169.1_187	RS_GCF_001717955.1	K03379	51	96.2323	97.4152
646.7	3.2e-183	NZ_CP014169.1_222	RS_GCF_001717955.1	K03379	51.9	97.5083	94.9919
703.4	2.4e-200	NZ_CP014307.1_1281	RS_GCF_001557535.1	K03379	65.3	95.0593	90.9263
540.8	2e-151	NZ_CP014475.1_155	RS_GCF_001583415.1	K03379	52.6	97.7551	91.9847
906	2.6e-261	NZ_CP014475.1_1903	RS_GCF_001583415.1	K03379	79.6	99.8152	100
817.8	8.7e-235	NZ_CP014475.1_2165	RS_GCF_001583415.1	K03379	80.1	95.0199	94.6429
943.3	1.5e-272	NZ_CP014475.1_2600	RS_GCF_001583415.1	K03379	85	98.8764	98.5075
698.4	7.8e-199	NZ_CP014475.1_4566	RS_GCF_001583415.1	K03379	66.7	97.2222	98.7854
1025	4.4e-297	NZ_CP014475.1_829	RS_GCF_001583415.1	K03379	78.2	99.1922	99.3496
537.3	2.3e-150	NZ_CP014480.1_1687	RS_GCF_001580365.1	K03379	55.2	95.8984	95.4813
513.8	2.8e-143	NZ_CP014513.1_1048	RS_GCF_001577365.1	K03379	51.8	93.2171	91.4122
525	1.2e-146	NZ_CP014544.1_3687	RS_GCF_001586255.1	K03379	50.6	98.8048	94.3289
700.3	2.5e-199	NZ_CP014545.1_147	RS_GCF_001586275.1	K03379	54.5	98.0488	97.5767
608.6	8.1e-172	NZ_CP014545.1_2654	RS_GCF_001586275.1	K03379	59.4	96.6337	95.8743
743	2.8e-212	NZ_CP014546.1_4887	RS_GCF_001579805.1	K03379	67.5	98.8304	95.6522
672.5	4.5e-191	NZ_CP014578.1_1378	RS_GCF_001634365.1	K03379	63	98.998	99.5968
609.8	4e-172	NZ_CP014578.1_3307	RS_GCF_001634365.1	K03379	54.2	95.1786	97.2578
725.3	6.5e-207	NZ_CP014579.1_1259	RS_GCF_001634365.1	K03379	62.5	99.6377	99.0842
665.6	6e-189	NZ_CP014579.1_1309	RS_GCF_001634365.1	K03379	59.1	97.0696	98.3271
795.8	3.8e-228	NZ_CP014579.1_854	RS_GCF_001634365.1	K03379	70.9	99.2565	99.811
548.9	8.1e-154	NZ_CP014671.1_1837	RS_GCF_001697225.1	K03379	54	98.1413	96.5265
696.4	3.2e-198	NZ_CP014671.1_2410	RS_GCF_001697225.1	K03379	63.1	97.8142	97.6234
595.1	9.3e-168	NZ_CP014754.1_2269	RS_GCF_001447155.2	K03379	56.5	94.3026	96.3855
1012.7	1.9e-293	NZ_CP014754.1_2279	RS_GCF_001447155.2	K03379	88.4	99.8106	100
832	4.6e-239	NZ_CP014844.1_1361	RS_GCF_001598055.1	K03379	79.5	99.8069	100
720.3	2e-205	NZ_CP014844.1_229	RS_GCF_001598055.1	K03379	66.4	95.1128	95.0851
666	5.1e-189	NZ_CP014859.1_3658	RS_GCF_001747425.1	K03379	55.4	95.8814	94.3457
548.1	1.3e-153	NZ_CP015079.1_1115	RS_GCF_001653335.1	K03379	56.4	97.955	95.0884
523.9	2.7e-146	NZ_CP015079.1_395	RS_GCF_001653335.1	K03379	51.9	98.4466	93.1099
632.1	7.2e-179	NZ_CP015079.1_634	RS_GCF_001653335.1	K03379	57.3	99.2495	98.694
622.9	4.5e-176	NZ_CP015079.1_647	RS_GCF_001653335.1	K03379	56.5	96.1468	97.757
732.6	3.7e-209	NZ_CP015110.1_1272	RS_GCF_001612555.1	K03379	69.7	98.1964	97.6143
809.3	3.1e-232	NZ_CP015110.1_2767	RS_GCF_001612555.1	K03379	77.1	99.7988	100
589.3	4.9e-166	NZ_CP015118.1_3276	RS_GCF_002116905.1	K03379	59.6	99.389	96.6601
549.3	6.1e-154	NZ_CP015217.1_1028	RS_GCF_001729245.1	K03379	53.2	91.0476	90.5482
723.8	1.9e-206	NZ_CP015243.1_2115	RS_GCF_001648175.1	K03379	65.6	96.4945	98.3083
571.6	1.1e-160	NZ_CP015317.1_1080	RS_GCF_002108455.1	K03379	57.4	97.1602	94.3026
597.8	1.5e-168	NZ_CP015319.1_19	RS_GCF_001686985.1	K03379	55.4	99.0566	95.9781
545	1.1e-152	NZ_CP015449.1_1233	RS_GCF_003096075.1	K03379	54	92.0543	88.6406
805.8	4.2e-231	NZ_CP015449.1_2483	RS_GCF_003096075.1	K03379	60.6	97.8793	98.2026
550.4	2.6e-154	NZ_CP015453.1_1192	RS_GCF_003096095.1	K03379	53.6	98.0119	91.9926
826.2	3e-237	NZ_CP015453.1_2650	RS_GCF_003096095.1	K03379	62.4	98.2055	98.5294
684.9	1.1e-194	NZ_CP015588.1_1907	RS_GCF_001975025.1	K03379	56.2	94.3548	96.8543
562.4	8e-158	NZ_CP015588.1_6854	RS_GCF_001975025.1	K03379	50.3	96.3576	94.6688
748.8	5e-214	NZ_CP015594.1_1368	RS_GCF_001647675.1	K03379	72	97.4206	97.8131
857.4	9.9e-247	NZ_CP015594.1_2027	RS_GCF_001647675.1	K03379	82.1	99.7988	100
1048.9	2.5e-304	NZ_CP015596.1_1177	RS_GCF_001644575.1	K03379	100	99.8113	100
424.9	1.7e-116	NZ_CP015596.1_1179	RS_GCF_001644575.1	K03379	52.8	73.5849	97.7157
518.5	1.1e-144	NZ_CP015596.1_1957	RS_GCF_001644575.1	K03379	54.1	97.546	93.9096
1154.4	0	NZ_CP015596.1_4709	RS_GCF_001644575.1	K03379	90	99.0212	98.8599
682.6	4.3e-194	NZ_CP015596.1_5418	RS_GCF_001644575.1	K03379	65.1	98.9837	98.1781
525.8	6.7e-147	NZ_CP015596.1_944	RS_GCF_001644575.1	K03379	51.7	97.1429	93.5167
748.8	5.1e-214	NZ_CP015600.1_2572	RS_GCF_001647715.1	K03379	67.9	98.8304	96.0302
567.4	2e-159	NZ_CP015625.1_2129	RS_GCF_002007565.1	K03379	59.1	93.8776	99.3534
740.3	1.8e-211	NZ_CP015637.1_3310	RS_GCF_001708445.1	K03379	66.7	98.8304	96.0302
535.8	6.4e-150	NZ_CP015698.1_55	RS_GCF_002163715.1	K03379	51	99.7942	97.3896
521.2	1.8e-145	NZ_CP015849.1_2587	RS_GCF_001654495.1	K03379	50	98.0806	94.4134
491.1	1.9e-136	NZ_CP015963.1_1074	RS_GCF_001663155.1	K03379	50.7	95.825	94.8919
607.1	2.8e-171	NZ_CP015963.1_892	RS_GCF_001663155.1	K03379	51	97.8405	94.8304
511.1	1.7e-142	NZ_CP015992.1_2256	RS_GCF_001708505.1	K03379	51.3	97.7551	91.3043
869.4	2.6e-250	NZ_CP015992.1_3832	RS_GCF_001708505.1	K03379	78.3	99.8066	100
499.2	6.9e-139	NZ_CP016033.1_1336	RS_GCF_001663175.1	K03379	51.6	96.0239	95.0884
686.4	3.7e-195	NZ_CP016076.1_3439	RS_GCF_001941625.1	K03379	57.1	95.4098	94.3457
1034.6	4.7e-300	NZ_CP016162.1_2122	RS_GCF_001941865.1	K03379	95.4	99.8069	100
581.3	1.4e-163	NZ_CP016162.1_356	RS_GCF_001941865.1	K03379	57.7	96.5726	94.1061
657.1	2.2e-186	NZ_CP016170.1_2169	RS_GCF_001676705.1	K03379	59.7	93.0728	95.2468
663.3	3.1e-188	NZ_CP016172.1_2540	RS_GCF_001676725.1	K03379	57.5	98.9228	98.1982
627.5	1.8e-177	NZ_CP016353.1_3214	RS_GCF_002240355.1	K03379	57.3	98.8743	97.4122
526.6	3.9e-147	NZ_CP016353.1_5057	RS_GCF_002240355.1	K03379	51.1	98.3673	91.1153
535.8	6.6e-150	NZ_CP016428.1_1409	RS_GCF_001693385.1	K03379	50.6	99.002	99.3952
624	1.8e-176	NZ_CP016428.1_2267	RS_GCF_001693385.1	K03379	60.1	97.955	91.2214
807.7	9.9e-232	NZ_CP016428.1_3078	RS_GCF_001693385.1	K03379	69.2	97.2727	97.619
917.1	1.2e-264	NZ_CP016428.1_5952	RS_GCF_001693385.1	K03379	79.7	99.6383	100
646.7	3.2e-183	NZ_CP016428.1_6104	RS_GCF_001693385.1	K03379	52.5	98.1878	95.9612
507.7	1.9e-141	NZ_CP016438.1_3811	RS_GCF_001685355.1	K03379	50.4	96.7742	89.3855
1486.9	0	NZ_CP016443.1_2573	RS_GCF_001742165.1	K03379	91.1	99.8779	100
1016.1	1.8e-294	NZ_CP016443.1_2635	RS_GCF_001742165.1	K03379	95.8	99.6198	99.6183
1058.9	2.4e-307	NZ_CP016443.1_915	RS_GCF_001742165.1	K03379	97	99.8102	100
532.3	7.4e-149	NZ_CP016444.1_472	RS_GCF_001742165.1	K03379	55.2	94.6955	94.499
1056.6	1.2e-306	NZ_CP016444.1_495	RS_GCF_001742165.1	K03379	90.4	99.8192	100
655.2	8.7e-186	NZ_CP016444.1_863	RS_GCF_001742165.1	K03379	58.8	91.019	96.3437
526.6	4e-147	NZ_CP016447.1_216	RS_GCF_001714725.1	K03379	52.2	94.6215	95.7661
684.1	1.6e-194	NZ_CP016448.1_1101	RS_GCF_001713355.1	K03379	58.6	95.9927	96.337
738.4	7.4e-211	NZ_CP016448.1_2616	RS_GCF_001713355.1	K03379	63.1	99.2714	99.4505
724.2	1.6e-206	NZ_CP016453.1_581	RS_GCF_001713415.1	K03379	56.8	99.8361	99.6737
523.5	3.4e-146	NZ_CP016460.1_1996	RS_GCF_001713435.1	K03379	52.1	97.0414	96.8566
548.1	1.3e-153	NZ_CP016460.1_2361	RS_GCF_001713435.1	K03379	52.9	97.6096	98.7903
696	4.7e-198	NZ_CP016460.1_764	RS_GCF_001713435.1	K03379	54.8	99.179	99.0212
622.9	4.9e-176	NZ_CP016591.1_2740	RS_GCF_001698205.1	K03379	52.9	98.8372	95.7997
853.6	1.5e-245	NZ_CP016594.1_1000	RS_GCF_001698225.1	K03379	77	97.2274	97.2274
595.5	7.3e-168	NZ_CP016594.1_1958	RS_GCF_001698225.1	K03379	58.1	98.0806	93.8547
494.2	2.3e-137	NZ_CP016594.1_2664	RS_GCF_001698225.1	K03379	51.9	94.7162	95.2849
611.7	9.4e-173	NZ_CP016594.1_3631	RS_GCF_001698225.1	K03379	58.8	99.7976	99.5951
913.7	1.4e-263	NZ_CP016594.1_903	RS_GCF_001698225.1	K03379	69.1	98.5342	99.0196
547	2.8e-153	NZ_CP016640.1_104	RS_GCF_001695755.1	K03379	55.4	96.945	93.5167
750.4	1.8e-214	NZ_CP016640.1_2828	RS_GCF_001695755.1	K03379	72.5	93.8224	98.3871
663.7	2.1e-188	NZ_CP016640.1_5170	RS_GCF_001695755.1	K03379	63.9	98.5915	98.583
577.4	2e-162	NZ_CP016793.1_1223	RS_GCF_001701025.1	K03379	55.9	96.7546	90.1701
485.7	7.9e-135	NZ_CP016793.1_6981	RS_GCF_001701025.1	K03379	51	95.8416	95.4813
637.9	1.5e-180	NZ_CP016793.1_7070	RS_GCF_001701025.1	K03379	53.3	98.5075	97.0921
630.9	1.5e-178	NZ_CP016895.1_427	RS_GCF_001704115.1	K03379	61.5	99.3802	96.5863
568.2	1.2e-159	NZ_CP017014.1_3857	RS_GCF_001767395.1	K03379	56.8	94.499	94.499
887.5	9.8e-256	NZ_CP017014.1_587	RS_GCF_001767395.1	K03379	84.8	91.5751	93.1099
522.7	6e-146	NZ_CP017014.1_599	RS_GCF_001767395.1	K03379	52.2	96.699	98.8212
701	1.5e-199	NZ_CP017075.1_2292	RS_GCF_001742225.1	K03379	55.2	96.748	97.7162
503.8	2.8e-140	NZ_CP017113.1_752	RS_GCF_001720465.1	K03379	52	95.825	94.8919
622.9	5.1e-176	NZ_CP017297.1_2312	RS_GCF_001969445.1	K03379	52.2	95.3376	96.4459
526.9	3e-147	NZ_CP017561.1_773	RS_GCF_001865575.1	K03379	52.2	97.1831	90.9263
539.7	4.5e-151	NZ_CP017689.1_3105	RS_GCF_001831495.1	K03379	50.1	99.1853	98.1855
564.3	1.8e-158	NZ_CP017715.1_3161	RS_GCF_001854125.1	K03379	54.1	94.499	96.5863
575.9	5.7e-162	NZ_CP017718.1_1752	RS_GCF_001854405.1	K03379	56.2	96.1847	94.6955
610.5	2.5e-172	NZ_CP017718.1_3122	RS_GCF_001854405.1	K03379	50.8	99.1639	95.4766
741.1	1.1e-211	NZ_CP017754.1_235	RS_GCF_001854325.1	K03379	68.1	95.2562	95.2741
737.3	1.8e-210	NZ_CP017754.1_897	RS_GCF_001854325.1	K03379	60.5	96.6667	97.1854
686.8	2.3e-195	NZ_CP017755.1_1119	RS_GCF_001854325.1	K03379	64.5	97.5855	97.7823
537.3	2.4e-150	NZ_CP017755.1_2475	RS_GCF_001854325.1	K03379	51.7	92.8983	97.5806
1165.2	0	NZ_CP017755.1_560	RS_GCF_001854325.1	K03379	74.4	95.0877	98.2843
826.2	2.6e-237	NZ_CP017757.2_1185	RS_GCF_002011925.2	K03379	81.5	93.7143	96.6601
722.6	4e-206	NZ_CP017757.2_3901	RS_GCF_002011925.2	K03379	66.4	96.5649	95.0851
622.1	7.5e-176	NZ_CP017758.1_2604	RS_GCF_002011925.2	K03379	57.2	98.513	96.5265
626.3	3.7e-177	NZ_CP017780.1_3451	RS_GCF_002849735.1	K03379	59.4	99.7976	99.5951
550.8	1.9e-154	NZ_CP017780.1_5212	RS_GCF_002849735.1	K03379	54	97.3306	90.1701
523.1	4.5e-146	NZ_CP017780.1_606	RS_GCF_002849735.1	K03379	54	95.2941	95.4813
657.9	1.1e-186	NZ_CP017780.1_6284	RS_GCF_002849735.1	K03379	64.6	98.5887	98.3871
549.7	4.3e-154	NZ_CP017780.1_6591	RS_GCF_002849735.1	K03379	52.9	98.3673	91.3043
705.3	6.1e-201	NZ_CP017839.1_1968	RS_GCF_001865855.1	K03379	68.6	97.7459	88.8268
585.5	7.8e-165	NZ_CP017839.1_2945	RS_GCF_001865855.1	K03379	53.9	98.694	97.7819
597.4	1.8e-168	NZ_CP017839.1_3888	RS_GCF_001865855.1	K03379	61.1	95.1807	93.5167
557	2.7e-156	NZ_CP017839.1_5144	RS_GCF_001865855.1	K03379	55.2	97.9381	91.6031
620.2	2.7e-175	NZ_CP017839.1_5554	RS_GCF_001865855.1	K03379	59.8	98.7952	99.3927
535.8	6.6e-150	NZ_CP017839.1_7053	RS_GCF_001865855.1	K03379	56.6	93.5614	90.9627
674.1	1.6e-191	NZ_CP017839.1_7171	RS_GCF_001865855.1	K03379	65	95.1267	98.5887
636.3	3.9e-180	NZ_CP017943.1_335	RS_GCF_002764115.1	K03379	59	96.5138	95.2899
639.4	4.2e-181	NZ_CP017943.1_517	RS_GCF_002764115.1	K03379	67.2	93.6735	98.9224
1213.7	0	NZ_CP018043.1_1043	RS_GCF_001886515.1	K03379	94.3	99.5122	99.8369
852.4	3.4e-245	NZ_CP018043.1_1427	RS_GCF_001886515.1	K03379	78	98.6916	98.5075
887.5	9.4e-256	NZ_CP018043.1_1435	RS_GCF_001886515.1	K03379	80.1	99.4297	97.5746
521.2	1.7e-145	NZ_CP018043.1_2548	RS_GCF_001886515.1	K03379	53.4	96.0707	96.8566
682.2	5.6e-194	NZ_CP018043.1_3747	RS_GCF_001886515.1	K03379	64.3	99.1903	98.9879
493	4.9e-137	NZ_CP018043.1_4465	RS_GCF_001886515.1	K03379	50	94.7791	92.1756
550.4	2.5e-154	NZ_CP018043.1_4636	RS_GCF_001886515.1	K03379	52.7	98.3673	92.5573
899	3.2e-259	NZ_CP018043.1_5402	RS_GCF_001886515.1	K03379	80.1	99.0689	98.5185
704.1	1.6e-200	NZ_CP018043.1_5676	RS_GCF_001886515.1	K03379	56	98.4509	95.4766
947.6	7.1e-274	NZ_CP018043.1_5838	RS_GCF_001886515.1	K03379	92.6	99.7951	98.9837
746.1	3.3e-213	NZ_CP018049.1_2156	RS_GCF_002934065.1	K03379	67.5	98.8304	96.0302
923.7	1.2e-266	NZ_CP018081.1_330	RS_GCF_001886735.1	K03379	82.1	97.9853	98.1651
695.3	6.6e-198	NZ_CP018082.1_1016	RS_GCF_001886715.1	K03379	67.4	96.2525	98.3871
636	4.6e-180	NZ_CP018082.1_1291	RS_GCF_001886715.1	K03379	60.2	98.9858	98.783
723	3.1e-206	NZ_CP018082.1_2372	RS_GCF_001886715.1	K03379	66.2	99.8102	97.2274
567.4	2e-159	NZ_CP018082.1_2487	RS_GCF_001886715.1	K03379	54.1	98.2	98.1928
609.8	3.6e-172	NZ_CP018082.1_3964	RS_GCF_001886715.1	K03379	59.1	98.994	99.3927
722.6	3.9e-206	NZ_CP018082.1_5079	RS_GCF_001886715.1	K03379	68.3	98.6301	93.6685
592.4	7.3e-167	NZ_CP018151.1_2792	RS_GCF_001889265.1	K03379	50.6	97.0732	96.2843
597	2.6e-168	NZ_CP018171.1_4902	RS_GCF_001889605.1	K03379	54.3	97.2119	95.4296
615.5	8e-174	NZ_CP018221.1_876	RS_GCF_001890385.1	K03379	50.8	96.8852	94.9919
816.2	2.8e-234	NZ_CP018632.1_860	RS_GCF_002215215.1	K03379	70	99.635	99.8168
646.4	4e-183	NZ_CP018863.1_2405	RS_GCF_002849715.1	K03379	60.3	92.4561	96.1609
502.3	8.7e-140	NZ_CP018870.1_2702	RS_GCF_001941845.1	K03379	50.7	90.1487	89.7579
751.1	1.1e-214	NZ_CP019312.1_478	RS_GCF_001969365.1	K03379	66.7	95.1613	96.8864
508.4	1.1e-141	NZ_CP019335.1_1773	RS_GCF_002813915.1	K03379	50.3	97.3085	94.3775
481.5	1.3e-133	NZ_CP019343.1_2884	RS_GCF_002117105.1	K03379	54.4	95.2381	83.4971
620.9	1.9e-175	NZ_CP019402.1_1840	RS_GCF_002024505.1	K03379	53.8	94.5724	93.538
539.3	5.9e-151	NZ_CP019420.1_2275	RS_GCF_001984215.1	K03379	53.3	97.3523	91.7939
668.7	6.5e-190	NZ_CP019420.1_3440	RS_GCF_001984215.1	K03379	63.9	98.5915	98.583
766.9	2.2e-219	NZ_CP019420.1_4386	RS_GCF_001984215.1	K03379	57.8	98.5366	99.183
714.9	7.7e-204	NZ_CP019420.1_4486	RS_GCF_001984215.1	K03379	72.3	99.1736	98.1595
508.8	8.5e-142	NZ_CP019420.1_82	RS_GCF_001984215.1	K03379	50.1	98.7854	90.8752
497.7	2.1e-138	NZ_CP019449.1_4034	RS_GCF_001984035.1	K03379	52.7	96.3462	97.8389
684.9	1.1e-194	NZ_CP019458.1_1205	RS_GCF_001983975.1	K03379	56.1	97.0443	98.0132
497.3	2.7e-138	NZ_CP019458.1_5358	RS_GCF_001983975.1	K03379	50.1	93.7255	89.1993
576.2	4.3e-162	NZ_CP019511.1_524	RS_GCF_002002925.1	K03379	59	97.7459	94.499
835.5	4e-240	NZ_CP019572.1_1700	RS_GCF_001984015.1	K03379	80.5	97.1774	97.7688
602.4	5.7e-170	NZ_CP019572.1_2865	RS_GCF_001984015.1	K03379	60.7	96.9819	92.5573
857.1	1.4e-246	NZ_CP019572.1_4099	RS_GCF_001984015.1	K03379	80.6	91.0072	94.041
567.8	1.5e-159	NZ_CP019572.1_4627	RS_GCF_001984015.1	K03379	56.4	98.5477	91.4122
759.6	3e-217	NZ_CP019572.1_821	RS_GCF_001984015.1	K03379	69.1	99.6219	97.4122
509.6	5.3e-142	NZ_CP019724.1_4185	RS_GCF_002005225.1	K03379	50.3	93.0902	90.3166
741.9	6.2e-212	NZ_CP019856.1_3168	RS_GCF_002007785.1	K03379	66.9	98.8304	96.0302
837.8	8e-241	NZ_CP019882.1_3380	RS_GCF_002007745.1	K03379	79.5	99.187	98.3871
504.2	2.2e-140	NZ_CP019882.1_4117	RS_GCF_002007745.1	K03379	51.7	96.1014	96.4637
931	7.4e-269	NZ_CP019882.1_4191	RS_GCF_002007745.1	K03379	83.4	99.4297	97.5746
548.9	7.4e-154	NZ_CP019882.1_5746	RS_GCF_002007745.1	K03379	55.9	97.1429	93.5167
696.8	2.2e-198	NZ_CP019882.1_740	RS_GCF_002007745.1	K03379	66.1	98.3838	98.3806
575.5	9.3e-162	NZ_CP019892.1_3043	RS_GCF_002024885.1	K03379	50.2	94.0129	94.5073
569.3	5.4e-160	NZ_CP019947.1_4060	RS_GCF_002025205.1	K03379	56.9	96.1847	94.1061
569.7	4.2e-160	NZ_CP019966.1_1471	RS_GCF_003031265.1	K03379	54.1	94.1634	97.5806
542	9.3e-152	NZ_CP019985.1_4266	RS_GCF_002250115.1	K03379	54.9	95.6436	89.0311
515	1.2e-143	NZ_CP020042.1_48	RS_GCF_002028425.1	K03379	53	95.1807	95.9432
674.5	1.2e-191	NZ_CP020100.1_2642	RS_GCF_002056295.1	K03379	67.6	97.7688	94.6955
545.8	6.8e-153	NZ_CP020330.1_780	RS_GCF_002043005.1	K03379	50.7	98.5047	97.9592
566.6	3.8e-159	NZ_CP020716.1_203	RS_GCF_002096055.1	K03379	53.2	93.9671	95.3618
1015	3.9e-294	NZ_CP020738.1_1836	RS_GCF_002097715.1	K03379	92.4	99.8092	98.8658
539.3	6e-151	NZ_CP020738.1_2347	RS_GCF_002097715.1	K03379	51.7	96.8254	93.5115
1347.4	0	NZ_CP020738.1_612	RS_GCF_002097715.1	K03379	82.2	99.8776	100
913.3	1.6e-263	NZ_CP020738.1_664	RS_GCF_002097715.1	K03379	85.9	99.8117	99.8092
645.6	6.1e-183	NZ_CP020809.1_3676	RS_GCF_002157835.1	K03379	62.1	94.9318	98.7854
809.3	3.2e-232	NZ_CP020809.1_3799	RS_GCF_002157835.1	K03379	77.3	94.5736	98.5887
533.1	4.2e-149	NZ_CP020809.1_430	RS_GCF_002157835.1	K03379	51.6	98.3673	96.988
767.7	1.1e-219	NZ_CP020809.1_4409	RS_GCF_002157835.1	K03379	68.4	99.2439	97.9478
847.8	7.9e-244	NZ_CP020809.1_4605	RS_GCF_002157835.1	K03379	83.6	95.8333	94.5205
1165.6	0	NZ_CP020809.1_5927	RS_GCF_002157835.1	K03379	89.1	98.8562	98.8562
676	4e-192	NZ_CP020809.1_6431	RS_GCF_002157835.1	K03379	64.8	98.7879	98.7854
585.1	1e-164	NZ_CP020814.1_1660	RS_GCF_002109385.1	K03379	53.8	96.8864	95.9781
687.2	1.8e-195	NZ_CP020821.1_1715	RS_GCF_002105755.1	K03379	65.2	98.9919	98.9879
547.4	2.1e-153	NZ_CP020821.1_3692	RS_GCF_002105755.1	K03379	54.5	98.1633	94.6955
688.7	7.3e-196	NZ_CP020821.1_3957	RS_GCF_002105755.1	K03379	54.7	97	94.8304
511.5	1.4e-142	NZ_CP020821.1_4	RS_GCF_002105755.1	K03379	51.4	92.0078	87.8957
1083.6	0	NZ_CP020821.1_4002	RS_GCF_002105755.1	K03379	82.8	98.7055	99.0212
907.9	6.4e-262	NZ_CP020821.1_4103	RS_GCF_002105755.1	K03379	86.7	99.7996	99.4012
970.7	8e-281	NZ_CP020821.1_578	RS_GCF_002105755.1	K03379	93.5	98.1964	98.7903
539.3	6e-151	NZ_CP020892.1_1553	RS_GCF_002163625.1	K03379	51.5	95.8	96.1847
657.1	2.1e-186	NZ_CP021080.1_534	RS_GCF_000802245.2	K03379	58.9	98.3178	95.9781
652.5	5.4e-185	NZ_CP021108.1_2222	RS_GCF_002119685.1	K03379	58.3	95.1526	95.3153
504.6	1.6e-140	NZ_CP021121.1_3270	RS_GCF_002128305.1	K03379	50.4	98.1595	90.5482
690.3	2.6e-196	NZ_CP021121.1_9	RS_GCF_002128305.1	K03379	56.7	95.624	95.1535
902.5	2.6e-260	NZ_CP021354.1_1770	RS_GCF_003130705.1	K03379	87	99.7972	100
521.9	1.1e-145	NZ_CP021354.1_2352	RS_GCF_003130705.1	K03379	50.3	93.0973	95.9854
984.2	7.8e-285	NZ_CP021354.1_254	RS_GCF_003130705.1	K03379	86.1	99.8195	100
1105.1	0	NZ_CP021354.1_2855	RS_GCF_003130705.1	K03379	97.2	99.8162	100
628.6	8.2e-178	NZ_CP021354.1_3259	RS_GCF_003130705.1	K03379	52.9	98.5321	98.7109
731.1	1.1e-208	NZ_CP021354.1_3556	RS_GCF_003130705.1	K03379	69.4	98.6301	93.1099
1003.8	9.1e-291	NZ_CP021354.1_4133	RS_GCF_003130705.1	K03379	91.2	99.8127	99.2551
1050.4	8.6e-305	NZ_CP021354.1_5146	RS_GCF_003130705.1	K03379	93.5	99.8145	100
580.5	2.4e-163	NZ_CP021354.1_5688	RS_GCF_003130705.1	K03379	57.4	97.2495	96.2672
974.9	4.7e-282	NZ_CP021354.1_5943	RS_GCF_003130705.1	K03379	86.1	98.9031	98.7203
1122.8	0	NZ_CP021355.1_220	RS_GCF_003130705.1	K03379	100	99.8172	100
1117.4	0	NZ_CP021355.1_374	RS_GCF_003130705.1	K03379	96	99.8179	100
662.9	4.1e-188	NZ_CP021355.1_436	RS_GCF_003130705.1	K03379	55.7	95.4064	98.3666
1152.5	0	NZ_CP021355.1_46	RS_GCF_003130705.1	K03379	99.8	99.8179	100
567.4	2.3e-159	NZ_CP021355.1_516	RS_GCF_003130705.1	K03379	50.5	94.086	97.0315
507.3	2.5e-141	NZ_CP021378.1_838	RS_GCF_002215495.1	K03379	52.4	96.4215	95.4813
565.5	7.7e-159	NZ_CP021425.1_1516	RS_GCF_002162375.1	K03379	54.2	96.7546	96.9574
653.3	3e-185	NZ_CP021425.1_1666	RS_GCF_002162375.1	K03379	59.4	96.9231	95.8412
549.7	4.7e-154	NZ_CP021425.1_218	RS_GCF_002162375.1	K03379	53	91.6981	95.4813
569.3	5.5e-160	NZ_CP021425.1_4919	RS_GCF_002162375.1	K03379	54.4	94.1061	96.1847
919.8	1.8e-265	NZ_CP021432.1_21	RS_GCF_002158905.1	K03379	81.3	98.9011	98.7156
530	3.7e-148	NZ_CP021455.1_1160	RS_GCF_002158865.1	K03379	50.9	95.2663	97.379
628.6	9e-178	NZ_CP021455.1_3339	RS_GCF_002158865.1	K03379	52.5	97.351	96.8543
511.1	1.8e-142	NZ_CP021744.1_463	RS_GCF_002192455.1	K03379	51.5	91.9847	97.7688
540.4	3.3e-151	NZ_CP021744.1_6508	RS_GCF_002192455.1	K03379	51.3	86.5574	96.3437
641	1.6e-181	NZ_CP021912.1_1648	RS_GCF_003264115.1	K03379	55.1	97.9742	96.5517
783.5	2e-224	NZ_CP021913.1_1124	RS_GCF_002814095.1	K03379	68.5	97.6103	96.8864
744.2	1.5e-212	NZ_CP022098.1_3374	RS_GCF_002305875.1	K03379	59.1	98.0198	96.4459
850.1	1.8e-244	NZ_CP022098.1_5381	RS_GCF_002305875.1	K03379	75	96.1336	100
715.3	7.4e-204	NZ_CP022098.1_7395	RS_GCF_002305875.1	K03379	56.5	97.5248	96.4459
646	4.7e-183	NZ_CP022098.1_7542	RS_GCF_002305875.1	K03379	65	92.1756	94.6955
737.3	1.8e-210	NZ_CP022098.1_8401	RS_GCF_002305875.1	K03379	58.4	97.8512	96.2843
732.6	4.5e-209	NZ_CP022163.1_1921	RS_GCF_002305855.1	K03379	58.3	97.0248	95.4766
805.4	4.6e-231	NZ_CP022163.1_6510	RS_GCF_002305855.1	K03379	75.2	98.6538	93.7843
647.5	1.6e-183	NZ_CP022163.1_7308	RS_GCF_002305855.1	K03379	64.8	93.7381	95.8743
506.9	3.4e-141	NZ_CP022336.1_2980	RS_GCF_002218195.1	K03379	52.3	92.8155	94.3026
600.1	2.9e-169	NZ_CP022336.1_2982	RS_GCF_002218195.1	K03379	59.2	96.2376	95.4813
511.5	1.3e-142	NZ_CP022418.1_10	RS_GCF_002222635.1	K03379	52.5	95.6522	95.0884
800.8	1.2e-229	NZ_CP022419.1_79	RS_GCF_002222635.1	K03379	70	98.1718	98.5321
642.1	7.9e-182	NZ_CP022436.1_2119	RS_GCF_002224285.1	K03379	53.2	97.6936	96.769
695.3	7.9e-198	NZ_CP022521.1_3062	RS_GCF_002234535.1	K03379	58.2	95.4098	94.3457
494.2	2.2e-137	NZ_CP022528.1_2649	RS_GCF_002237615.1	K03379	51.5	95.2286	93.9096
601.3	1.5e-169	NZ_CP022528.1_569	RS_GCF_002237615.1	K03379	50.6	99.0017	95.9612
527.3	2.3e-147	NZ_CP022530.1_1948	RS_GCF_002237535.1	K03379	51.3	95.5645	91.2214
509.6	5.2e-142	NZ_CP022548.1_1910	RS_GCF_002776575.1	K03379	52.1	93.7255	94.3026
609	6.2e-172	NZ_CP022548.1_1912	RS_GCF_002776575.1	K03379	59.8	96.2376	95.4813
538.5	1e-150	NZ_CP022684.1_153	RS_GCF_002863865.1	K03379	52.3	96.2	92.3664
918.7	5.9e-265	NZ_CP022684.1_2003	RS_GCF_002863865.1	K03379	57.3	96.319	97.0588
615.1	8.8e-174	NZ_CP022684.1_2109	RS_GCF_002863865.1	K03379	58.5	95.8904	97.4155
663.7	2.1e-188	NZ_CP022684.1_2840	RS_GCF_002863865.1	K03379	62.7	95.2663	93.4236
572	8.1e-161	NZ_CP022684.1_840	RS_GCF_002863865.1	K03379	56.9	98.3573	94.1061
633.3	3.7e-179	NZ_CP022752.1_3875	RS_GCF_002263515.1	K03379	51.8	95.7792	98.1788
646.7	2.8e-183	NZ_CP022752.1_412	RS_GCF_002263515.1	K03379	60	97.9478	95.7952
538.9	7.8e-151	NZ_CP022752.1_977	RS_GCF_002263515.1	K03379	53.3	96.7936	93.617
521.5	1.3e-145	NZ_CP022753.1_1752	RS_GCF_002263495.1	K03379	52.4	96.008	89.1993
632.1	8.1e-179	NZ_CP022889.1_2296	RS_GCF_002269345.1	K03379	52.1	98.6689	95.4766
743	2.8e-212	NZ_CP022960.1_4705	RS_GCF_002269425.1	K03379	66.4	99.6101	96.7864
509.6	5.2e-142	NZ_CP022961.1_2741	RS_GCF_002285795.1	K03379	51.9	92.5781	92.4565
538.9	7.9e-151	NZ_CP022989.1_2733	RS_GCF_002278075.1	K03379	54.5	94.2913	90.1701
805.1	6.2e-231	NZ_CP022990.1_192	RS_GCF_002278075.1	K03379	73.9	96.6229	98.1096
752.7	3.5e-215	NZ_CP023269.1_2964	RS_GCF_002966775.1	K03379	67.5	98.4405	96.0302
505.4	9.1e-141	NZ_CP023445.1_2641	RS_GCF_002354875.1	K03379	53	98.954	93.9096
489.6	5.6e-136	NZ_CP023445.1_3860	RS_GCF_002354875.1	K03379	50.9	91.4062	88.8469
613.6	2.5e-173	NZ_CP023445.1_3861	RS_GCF_002354875.1	K03379	59.9	97.3684	89.5717
654.8	1.2e-185	NZ_CP023445.1_4763	RS_GCF_002354875.1	K03379	54.2	97.5207	95.315
724.9	9.3e-207	NZ_CP023449.1_1961	RS_GCF_002355275.1	K03379	58	99.0132	98.0296
625.2	9.2e-177	NZ_CP023474.1_3020	RS_GCF_000296715.2	K03379	58.3	95.66	96.3437
825.1	5.5e-237	NZ_CP024011.1_1446	RS_GCF_002688565.1	K03379	77.2	99.8008	100
714.1	1.5e-203	NZ_CP024011.1_2118	RS_GCF_002688565.1	K03379	61.6	96.9314	98.1718
711.8	6.7e-203	NZ_CP024011.1_2217	RS_GCF_002688565.1	K03379	68.1	98.5859	97.2167
900.2	1.6e-259	NZ_CP024201.1_2174	RS_GCF_002749615.1	K03379	70.4	99.1625	97.8477
591.3	1.4e-166	NZ_CP024201.1_3458	RS_GCF_002749615.1	K03379	54.4	96.6605	96.1609
607.1	2.3e-171	NZ_CP024201.1_3854	RS_GCF_002749615.1	K03379	59.7	97.379	94.8919
538.9	7.8e-151	NZ_CP024869.1_1203	RS_GCF_003052165.1	K03379	53.1	94.831	89.013
558.1	1.2e-156	NZ_CP024894.1_4441	RS_GCF_002796545.1	K03379	55.7	98.768	92.3664
541.2	1.5e-151	NZ_CP024894.1_6185	RS_GCF_002796545.1	K03379	52.7	97.3306	90.1701
620.5	2e-175	NZ_CP024894.1_6340	RS_GCF_002796545.1	K03379	58.8	99.7967	99.5951
561.6	1.1e-157	NZ_CP024894.1_7614	RS_GCF_002796545.1	K03379	53.3	98.5714	91.3043
492.7	6.4e-137	NZ_CP024920.1_1970	RS_GCF_002795865.1	K03379	51	95.2096	93.9096
582.4	6e-164	NZ_CP024923.1_1335	RS_GCF_002796605.1	K03379	59.6	97.541	94.3026
798.1	7.8e-229	NZ_CP025113.1_1517	RS_GCF_002831585.1	K03379	67.6	99.2687	99.6337
649.4	4.8e-184	NZ_CP025113.1_1764	RS_GCF_002831585.1	K03379	59.3	91.2521	97.0962
533.1	4.3e-149	NZ_CP025113.1_2929	RS_GCF_002831585.1	K03379	51	97.8044	98.7903
648.3	1.1e-183	NZ_CP025113.1_3419	RS_GCF_002831585.1	K03379	52.5	97.0346	97.0199
580.9	1.9e-163	NZ_CP025113.1_3921	RS_GCF_002831585.1	K03379	53.3	97.6103	97.6234
642.1	6.6e-182	NZ_CP025113.1_791	RS_GCF_002831585.1	K03379	61.3	97.2167	94.084
728.4	7.1e-208	NZ_CP025263.1_3436	RS_GCF_002843605.1	K03379	66.1	99.8039	96.4083
526.9	3e-147	NZ_CP025394.1_1129	RS_GCF_002943525.1	K03379	51.6	98.3838	93.3206
536.2	5.2e-150	NZ_CP025394.1_455	RS_GCF_002943525.1	K03379	53.4	98.0392	96.1832
505.4	1e-140	NZ_CP025407.1_4426	RS_GCF_002847285.1	K03379	50.5	92.7063	89.3855
1060.1	1.1e-307	NZ_CP025407.1_920	RS_GCF_002847285.1	K03379	95.2	99.8152	100
744.2	1.3e-212	NZ_CP025624.1_3603	RS_GCF_002874965.1	K03379	67.5	99.0234	96.0302
513.1	4.6e-143	NZ_CP026101.1_1344	RS_GCF_002902945.1	K03379	50.5	95.4183	90.1701
522.3	7.5e-146	NZ_CP026105.1_1366	RS_GCF_002902965.1	K03379	52.4	96.1847	90.1701
517.7	1.9e-144	NZ_CP026111.1_1303	RS_GCF_002902925.1	K03379	51.8	96.1847	90.1701
588.6	8.4e-166	NZ_CP026124.1_3952	RS_GCF_002902905.1	K03379	62.9	92.8862	98.4914
629.8	3.4e-178	NZ_CP026124.1_5282	RS_GCF_002902905.1	K03379	57.6	98.7976	99.1935
537.3	2.5e-150	NZ_CP026304.1_942	RS_GCF_003054555.1	K03379	52.3	87.2727	97.3631
649	6.4e-184	NZ_CP026372.1_3596	RS_GCF_002953135.1	K03379	51.7	98.8294	96.4459
846.7	1.7e-243	NZ_CP026420.1_196	RS_GCF_002934695.1	K03379	80.9	99.7988	100
501.5	1.4e-139	NZ_CP026518.1_144	RS_GCF_002953415.1	K03379	50.5	95.2381	93.4236
594.7	1.2e-167	NZ_CP027433.1_1486	RS_GCF_002993285.1	K03379	57.5	99.2141	93.8547
778.5	6.4e-223	NZ_CP027433.1_2359	RS_GCF_002993285.1	K03379	67.8	99.2727	99.4505
609	6.1e-172	NZ_CP027433.1_3078	RS_GCF_002993285.1	K03379	58.5	98.7928	99.1903
565.5	7.7e-159	NZ_CP027657.1_1600	RS_GCF_003008615.1	K03379	55.9	97.1717	94.6955
493.4	3.7e-137	NZ_CP027657.1_4135	RS_GCF_003008615.1	K03379	50.3	97.3577	90.9263
1025.4	2.8e-297	NZ_CP027657.1_4878	RS_GCF_003008615.1	K03379	94	99.8069	100
716.8	2.3e-204	NZ_CP027667.1_1880	RS_GCF_003008575.1	K03379	63.6	95.8409	96.337
523.5	3.4e-146	NZ_CP027668.1_2054	RS_GCF_003008515.1	K03379	51.6	97.0179	98.3871
626.3	3.6e-177	NZ_CP027773.1_940	RS_GCF_003019815.1	K03379	61	98.5743	94.8919
687.6	1.5e-195	NZ_CP028158.1_4804	RS_GCF_003030345.1	K03379	63	97.6147	96.8921
639.8	3.2e-181	NZ_CP028324.1_2521	RS_GCF_003028855.1	K03379	65.2	97.5806	95.4813
645.2	7.7e-183	NZ_CP028369.1_5400	RS_GCF_003032475.1	K03379	62.2	97.996	98.9858
668.7	7.8e-190	NZ_CP028497.1_554	RS_GCF_003048205.1	K03379	56.1	97.3244	94.1842
839	3.7e-241	NZ_CP028561.1_1342	RS_GCF_002165255.2	K03379	79.5	97.6238	98.0119
802.7	2.9e-230	NZ_CP028561.1_398	RS_GCF_002165255.2	K03379	75.9	99.7988	100
557	2.8e-156	NZ_CP029210.1_2597	RS_GCF_003100395.1	K03379	55.6	94.6215	90.1701
483	5e-134	NZ_CP029210.1_3045	RS_GCF_003100395.1	K03379	51.9	98.9817	95.4813
694.5	1.2e-197	NZ_CP029210.1_3186	RS_GCF_003100395.1	K03379	60.6	98.9111	99.4505
560.5	2.5e-157	NZ_CP029210.1_3281	RS_GCF_003100395.1	K03379	56	97.9879	95.8743
594	2.1e-167	NZ_CP029211.1_128	RS_GCF_003100395.1	K03379	57.1	91.4122	95.4274
769.6	2.8e-220	NZ_CP029397.1_1745	RS_GCF_001704615.2	K03379	74.4	96.6601	98.0119
874	1e-251	NZ_CP029397.1_499	RS_GCF_001704615.2	K03379	83.7	97.8304	100
538.9	7.8e-151	NZ_CP029425.1_1785	RS_GCF_002278135.2	K03379	52.3	96.6068	97.5806
803.5	1.9e-230	NZ_CP029425.1_2988	RS_GCF_002278135.2	K03379	66.5	99.8172	100
607.8	1.3e-171	NZ_CP029425.1_4710	RS_GCF_002278135.2	K03379	60.8	98.1595	93.5167
1179.5	0	NZ_CP029425.1_6717	RS_GCF_002278135.2	K03379	92	99.0291	98.8691
1182.9	0	NZ_CP029426.1_2380	RS_GCF_002266435.2	K03379	91.2	99.5146	99.3538
613.6	2.4e-173	NZ_CP029426.1_4285	RS_GCF_002266435.2	K03379	61	98.3573	93.3202
543.5	3.2e-152	NZ_CP029426.1_6052	RS_GCF_002266435.2	K03379	52.7	96.6068	97.5806
1169.1	0	NZ_CP029427.1_2219	RS_GCF_002266465.2	K03379	90.7	99.0291	98.8691
610.9	1.6e-172	NZ_CP029427.1_4134	RS_GCF_002266465.2	K03379	61.2	98.3573	93.3202
540.4	2.7e-151	NZ_CP029427.1_5863	RS_GCF_002266465.2	K03379	52.7	96.6068	97.5806
589.7	4.1e-166	NZ_CP029479.1_1583	RS_GCF_003150835.1	K03379	55.8	96.4618	95.6124
534.3	1.9e-149	NZ_CP029479.1_2168	RS_GCF_003150835.1	K03379	52.4	95.4455	97.379
796.6	2.5e-228	NZ_CP029479.1_2201	RS_GCF_003150835.1	K03379	61	97.8618	98.3444
581.3	1.3e-163	NZ_CP029479.1_2437	RS_GCF_003150835.1	K03379	56.9	98.3573	97.9592
609.4	4.7e-172	NZ_CP029479.1_426	RS_GCF_003150835.1	K03379	61.1	96.9758	94.6955
640.6	2.3e-181	NZ_CP029479.1_624	RS_GCF_003150835.1	K03379	53	98.5149	95.9612
506.9	3.4e-141	NZ_CP029541.1_3472	RS_GCF_003173275.1	K03379	50.4	94.3137	89.5717
636.3	3.9e-180	NZ_CP029541.1_7994	RS_GCF_003173275.1	K03379	56.4	97.6234	97.4406
603.6	2.6e-170	NZ_CP029551.1_1750	RS_GCF_003173735.1	K03379	60.7	94.6535	93.9096
618.2	1.1e-174	NZ_CP029553.1_1226	RS_GCF_003173755.1	K03379	57.4	98.1516	96.7093
519.2	6.6e-145	NZ_CP029788.1_3300	RS_GCF_003208035.1	K03379	50.6	98.0507	94.2272
531.6	1.2e-148	NZ_CP030032.1_796	RS_GCF_003258315.1	K03379	51.2	98.7603	91.6031
949.5	2.1e-274	NZ_CSTD01000001.1_1740	RS_GCF_001053185.1	K03379	85.9	96.7332	98.7037
510.8	2.3e-142	NZ_CSTD01000001.1_283	RS_GCF_001053185.1	K03379	53.2	95.0397	94.1061
582.8	5e-164	NZ_CSTD01000001.1_867	RS_GCF_001053185.1	K03379	55.6	97.3783	94.2134
553.1	3.9e-155	NZ_CSTD01000002.1_43	RS_GCF_001053185.1	K03379	55.2	97.1429	93.5167
902.9	2.1e-260	NZ_CSTD01000004.1_70	RS_GCF_001053185.1	K03379	86.7	97.996	98.5887
677.2	1.8e-192	NZ_CSTD01000004.1_86	RS_GCF_001053185.1	K03379	64.5	98.3871	98.3806
692.6	5e-197	NZ_CSTD01000005.1_193	RS_GCF_001053185.1	K03379	54.3	99.33	99.0066
1059.3	2.1e-307	NZ_CSTD01000005.1_227	RS_GCF_001053185.1	K03379	79.5	99.8377	99.8374
806.2	2.6e-231	NZ_CSTD01000005.1_331	RS_GCF_001053185.1	K03379	79.5	98.7705	95.6349
544.7	1.4e-152	NZ_CTEE01000001.1_100	RS_GCF_001373395.1	K03379	54.2	97.1429	93.5167
504.6	1.7e-140	NZ_CTEE01000001.1_1780	RS_GCF_001373395.1	K03379	50.1	91.9231	89.3855
857.4	1.1e-246	NZ_CTEE01000001.1_2772	RS_GCF_001373395.1	K03379	77.8	94.2755	97.4122
583.6	3e-164	NZ_CTEE01000001.1_2796	RS_GCF_001373395.1	K03379	55.4	97.026	94.2134
697.2	2.1e-198	NZ_CTEE01000001.1_380	RS_GCF_001373395.1	K03379	54.8	98.8294	98.5099
959.9	1.5e-277	NZ_CTEE01000001.1_4261	RS_GCF_001373395.1	K03379	86.5	99.8152	100
1090.9	0	NZ_CTEE01000001.1_430	RS_GCF_001373395.1	K03379	83.6	97.9133	99.0212
852	4.3e-245	NZ_CTEE01000001.1_528	RS_GCF_001373395.1	K03379	81	97.2816	98.6166
828.6	5.2e-238	NZ_CTEE01000002.1_11	RS_GCF_001373395.1	K03379	74	98.8679	98.4962
673.3	3.3e-191	NZ_CVPB01000001.1_6703	RS_GCF_001049855.1	K03379	56.6	94.6254	94.1842
560.1	3.6e-157	NZ_CVPB01000004.1_26	RS_GCF_001049855.1	K03379	52	98.1651	97.6234
853.2	2e-245	NZ_CVQP01000001.1_641	RS_GCF_001040705.1	K03379	78.1	99.8102	99.2551
817.8	8.5e-235	NZ_CVQP01000003.1_10	RS_GCF_001040705.1	K03379	80.4	98.3607	97.3631
636.7	2.8e-180	NZ_CVQP01000005.1_112	RS_GCF_001040705.1	K03379	62	97.6096	98.9879
543.9	2.4e-152	NZ_CVQP01000006.1_330	RS_GCF_001040705.1	K03379	55.3	96.2151	94.8919
751.5	8.3e-215	NZ_CVQP01000007.1_170	RS_GCF_001040705.1	K03379	67.2	97.786	97.9667
587.4	2e-165	NZ_CVQP01000008.1_293	RS_GCF_001040705.1	K03379	54.8	98.8701	97.9439
571.6	1.1e-160	NZ_CVQP01000009.1_367	RS_GCF_001040705.1	K03379	58.7	97.9381	93.5167
581.3	1.5e-163	NZ_CVQQ01000001.1_580	RS_GCF_001049355.1	K03379	55.7	97.9439	96.6728
902.5	2.7e-260	NZ_CVQQ01000001.1_647	RS_GCF_001049355.1	K03379	86	99.8028	99.8028
545	1.1e-152	NZ_CVQQ01000001.1_888	RS_GCF_001049355.1	K03379	53.4	98.5772	95.0884
876.7	1.6e-252	NZ_CVQQ01000002.1_145	RS_GCF_001049355.1	K03379	84.7	98.5887	98.9879
656.8	2.5e-186	NZ_CVQQ01000002.1_150	RS_GCF_001049355.1	K03379	62.5	99.7908	96.3563
853.2	1.9e-245	NZ_CVQQ01000003.1_37	RS_GCF_001049355.1	K03379	82.2	95.5253	99.3976
1167.9	0	NZ_CVQQ01000008.1_99	RS_GCF_001049355.1	K03379	91	98.7034	99.6727
702.6	4e-200	NZ_CVQQ01000010.1_46	RS_GCF_001049355.1	K03379	66.9	98.1855	98.1781
991.9	3.5e-287	NZ_CVQQ01000013.1_80	RS_GCF_001049355.1	K03379	90.7	99.8102	98.1343
960.7	9e-278	NZ_CVQQ01000021.1_88	RS_GCF_001049355.1	K03379	86.5	98.1584	98.3395
1038.5	3.2e-301	NZ_CVRX01000005.1_3	RS_GCF_001050075.1	K03379	100	99.8028	99.0215
861.3	7.4e-248	NZ_CVRX01000022.1_57	RS_GCF_001050075.1	K03379	78.2	98.8868	98.3395
520.8	2.2e-145	NZ_CVRX01000024.1_2	RS_GCF_001050075.1	K03379	54.9	95.6262	93.7132
1280.8	0	NZ_CVRX01000111.1_131	RS_GCF_001050075.1	K03379	100	99.8374	100
921	7.8e-266	NZ_CVRX01000133.1_24	RS_GCF_001050075.1	K03379	82.7	98.8743	98.3209
769.2	4e-220	NZ_CVRX01000221.1_55	RS_GCF_001050075.1	K03379	68.6	94.2959	98.694
680.2	2.1e-193	NZ_CVRX01000280.1_5	RS_GCF_001050075.1	K03379	64.7	98.9899	98.9879
795.4	4.5e-228	NZ_CVRX01000295.1_26	RS_GCF_001050075.1	K03379	76.5	99.5927	98.1928
556.2	5.1e-156	NZ_CVRX01000295.1_8	RS_GCF_001050075.1	K03379	51.9	99.0672	95.9781
538.5	1e-150	NZ_CVRX01000301.1_5	RS_GCF_001050075.1	K03379	51.7	98.3673	96.988
525.8	6.7e-147	NZ_CVRX01000338.1_113	RS_GCF_001050075.1	K03379	52.2	98.3773	92.5573
885.9	2.8e-255	NZ_CVTA01000001.1_69	RS_GCF_001050035.1	K03379	78.8	99.8155	100
921.8	4.5e-266	NZ_CVTA01000002.1_3	RS_GCF_001050035.1	K03379	82.3	99.2453	97.2274
1131.7	0	NZ_CVTA01000009.1_73	RS_GCF_001050035.1	K03379	89.4	99.3496	99.3496
701	1.2e-199	NZ_CVTA01000011.1_103	RS_GCF_001050035.1	K03379	66	98.9919	98.9879
545.8	6.3e-153	NZ_CVTA01000033.1_47	RS_GCF_001050035.1	K03379	52.1	97.7642	92.3664
800.8	1.1e-229	NZ_CVTA01000044.1_88	RS_GCF_001050035.1	K03379	75.6	99.3927	99.7967
862.4	3.1e-248	NZ_CVTA01000064.1_31	RS_GCF_001050035.1	K03379	83.6	98.0119	98.0159
739.2	4.9e-211	NZ_CVTA01000064.1_96	RS_GCF_001050035.1	K03379	55.5	99.0291	97.8998
856.7	1.7e-246	NZ_CVTB01000011.1_27	RS_GCF_001050015.1	K03379	83.4	96.4356	96.4286
918.3	5e-265	NZ_CVTB01000099.1_71	RS_GCF_001050015.1	K03379	82.9	99.2453	97.2274
701.4	9e-200	NZ_CVTB01000144.1_26	RS_GCF_001050015.1	K03379	66.7	97.9839	97.9757
884.4	8.2e-255	NZ_CVTB01000221.1_62	RS_GCF_001050015.1	K03379	79	98.524	98.524
801.6	6.4e-230	NZ_CVTB01000262.1_5	RS_GCF_001050015.1	K03379	77.1	99.1903	98.7903
538.1	1.3e-150	NZ_CVTB01000313.1_23	RS_GCF_001050015.1	K03379	51.2	97.1545	91.7939
1125.2	0	NZ_CVTB01000318.1_6	RS_GCF_001050015.1	K03379	89.5	99.1843	98.8618
737.3	1.5e-210	NZ_CVTM01000040.1_113	RS_GCF_900005815.1	K03379	67.4	97.8558	95.0851
519.2	6.4e-145	NZ_CWKH01000001.1_1198	RS_GCF_001245615.1	K03379	54.7	96.5863	93.7132
798.1	7e-229	NZ_CWKH01000001.1_1470	RS_GCF_001245615.1	K03379	77.9	99.5927	98.1928
567	2.9e-159	NZ_CWKH01000001.1_1484	RS_GCF_001245615.1	K03379	53.1	98.694	95.0998
767.3	1.5e-219	NZ_CWKH01000001.1_1700	RS_GCF_001245615.1	K03379	69.1	95.2813	97.9478
956.4	1.6e-276	NZ_CWKH01000001.1_1867	RS_GCF_001245615.1	K03379	92.8	99.4036	97.8474
882.1	4.1e-254	NZ_CWKH01000001.1_2147	RS_GCF_001245615.1	K03379	78.6	98.8868	98.7037
529.6	4.6e-148	NZ_CWKH01000002.1_1237	RS_GCF_001245615.1	K03379	51	98.3673	96.988
701.4	9e-200	NZ_CWKH01000002.1_177	RS_GCF_001245615.1	K03379	65.9	98.9899	98.9879
897.9	7e-259	NZ_CWKH01000002.1_203	RS_GCF_001245615.1	K03379	80.7	99.4297	97.5746
513.8	2.7e-143	NZ_CWKH01000003.1_246	RS_GCF_001245615.1	K03379	54.5	96.6	93.9096
1219.5	0	NZ_CWKH01000003.1_650	RS_GCF_001245615.1	K03379	95.4	99.1843	99.0228
602.1	7.4e-170	NZ_CXOM01000001.1_554	RS_GCF_001269365.1	K03379	61	96.5517	93.7132
613.2	3.5e-173	NZ_CYGY02000002.1_105	RS_GCF_900007165.1	K03379	57.1	97.7695	95.9781
513.1	4.5e-143	NZ_CYGY02000032.1_68	RS_GCF_900007165.1	K03379	50.9	96.9636	90.1701
519.6	4.9e-145	NZ_CYPR01000225.1_3	RS_GCF_001408515.1	K03379	53.1	99.4012	96.8566
517.3	2.4e-144	NZ_CYSI01000007.1_1738	RS_GCF_001291445.1	K03379	50.7	98.008	94.2748
793.9	1.3e-227	NZ_CYSI01000007.1_253	RS_GCF_001291445.1	K03379	76.5	98.9858	98.5887
527.7	1.8e-147	NZ_CYSI01000007.1_3159	RS_GCF_001291445.1	K03379	50.7	98.1633	92.3664
671	1.3e-190	NZ_CYSI01000007.1_3880	RS_GCF_001291445.1	K03379	64.3	98.3871	98.3806
1111.7	0	NZ_CYSI01000007.1_5156	RS_GCF_001291445.1	K03379	85.6	98.539	99.3485
696	4.5e-198	NZ_CYSI01000007.1_5314	RS_GCF_001291445.1	K03379	54.3	97.1332	97.0199
816.6	1.9e-234	NZ_CYSI01000007.1_614	RS_GCF_001291445.1	K03379	79.5	99.1919	96.2818
839	3.9e-241	NZ_CYSI01000007.1_676	RS_GCF_001291445.1	K03379	74.8	99.2537	99.2537
525.8	6.8e-147	NZ_CZJU01000145.1_5	RS_GCF_001408335.1	K03379	53.8	97.1831	95.0884
510.4	2.9e-142	NZ_CZJX01000051.1_49	RS_GCF_900014985.1	K03379	52.5	97.7688	94.8919
541.2	1.6e-151	NZ_DF820425.1_1495	RS_GCF_000617845.2	K03379	51.9	96.6068	97.5806
1178.3	0	NZ_DF820425.1_3924	RS_GCF_000617845.2	K03379	92.3	99.0291	98.8691
802	5.4e-230	NZ_DF820425.1_4821	RS_GCF_000617845.2	K03379	70	95.9781	96.337
605.5	6.6e-171	NZ_DF820425.1_5865	RS_GCF_000617845.2	K03379	60.5	98.3573	93.3202
640.2	3.1e-181	NZ_DF850488.1_1405	RS_GCF_000813185.1	K03379	51.6	96.7427	96.6074
512.7	6.3e-143	NZ_DF968220.1_76	RS_GCF_001270025.1	K03379	50.1	92.4528	89.3855
759.6	3.1e-217	NZ_DS022276.1_2676	RS_GCF_000153725.1	K03379	66.7	97.6103	96.8864
639.8	3.5e-181	NZ_DS989898.1_2097	RS_GCF_000155575.1	K03379	57.6	95.9707	95.7952
576.6	3.4e-162	NZ_DS989915.1_1552	RS_GCF_000155615.1	K03379	53.8	96.2745	97.4155
529.3	6.3e-148	NZ_DS989915.1_1874	RS_GCF_000155615.1	K03379	50.2	96.4637	99.3976
607.8	1.4e-171	NZ_DS989915.1_2466	RS_GCF_000155615.1	K03379	58	95.8	96.3855
540	3.5e-151	NZ_DS989915.1_2499	RS_GCF_000155615.1	K03379	51.4	97.166	96.1847
554.7	1.4e-155	NZ_DS989915.1_2994	RS_GCF_000155615.1	K03379	53.4	96.5657	97.1602
514.2	2e-143	NZ_DS999223.1_337	RS_GCF_000156295.1	K03379	52.9	96.4948	91.945
533.1	4.2e-149	NZ_DS999226.1_179	RS_GCF_000156295.1	K03379	54.4	98.5597	93.5167
534.3	1.9e-149	NZ_DS999228.1_114	RS_GCF_000156295.1	K03379	51.8	98.1443	91.4122
519.2	6.4e-145	NZ_DS999407.1_339	RS_GCF_000158155.1	K03379	51.9	96.988	94.3026
576.2	4.8e-162	NZ_DS999411.1_2969	RS_GCF_000158175.1	K03379	52.1	97.4217	96.2162
483.4	4e-134	NZ_DS999641.1_4160	RS_GCF_000156435.1	K03379	51.5	90.2344	86.0335
1009.2	2.3e-292	NZ_FCNY02000003.1_372	RS_GCF_001544575.2	K03379	88.2	96.1131	98.1884
1101.3	0	NZ_FCNY02000003.1_377	RS_GCF_001544575.2	K03379	96.6	99.8217	100
636.3	3.4e-180	NZ_FCOC02000004.1_329	RS_GCF_001544455.2	K03379	61	99.3711	91.4934
520.4	2.8e-145	NZ_FJNX01000016.1_95	RS_GCF_900073015.1	K03379	51.7	97.561	96.5863
598.2	1.1e-168	NZ_FJNX01000025.1_41	RS_GCF_900073015.1	K03379	76.6	74.2188	96.4467
716.5	2.8e-204	NZ_FJNX01000025.1_43	RS_GCF_900073015.1	K03379	69.6	96.2451	92.0605
612.8	4.2e-173	NZ_FJNX01000026.1_356	RS_GCF_900073015.1	K03379	59.4	98.7854	98.583
610.1	2.7e-172	NZ_FKBR01000033.1_182	RS_GCF_900078335.1	K03379	64.1	93.8272	98.2759
840.1	1.8e-241	NZ_FKIP01000713.1_2	RS_GCF_900079095.1	K03379	73	99.6289	95.8929
538.5	1.1e-150	NZ_FKIP01000916.1_4	RS_GCF_900079095.1	K03379	50.4	98.6965	97.4406
514.2	2.1e-143	NZ_FKJH01000026.1_23	RS_GCF_900079415.1	K03379	52	94.664	89.1993
556.2	4.7e-156	NZ_FLRH01000003.1_3494	RS_GCF_900089585.1	K03379	56.9	96.6	94.2748
824.3	9.6e-237	NZ_FMAD01000007.1_207	RS_GCF_900094595.1	K03379	79.1	99.8069	100
726.9	2.1e-207	NZ_FMAD01000010.1_162	RS_GCF_900094595.1	K03379	67.6	95.1128	95.2741
542.3	7.4e-152	NZ_FMAE01000002.1_592	RS_GCF_900094575.1	K03379	52.1	91.8406	97.5806
1181.4	0	NZ_FMAE01000004.1_276	RS_GCF_900094575.1	K03379	92.3	99.0291	98.8691
802.4	4.1e-230	NZ_FMAE01000005.1_374	RS_GCF_900094575.1	K03379	70.3	95.6124	95.9707
609.4	4.6e-172	NZ_FMAE01000012.1_90	RS_GCF_900094575.1	K03379	61	98.3573	93.3202
1194.5	0	NZ_FMAI01000002.1_108	RS_GCF_900094605.1	K03379	91.9	99.8387	100
601.7	9.5e-170	NZ_FMAI01000009.1_91	RS_GCF_900094605.1	K03379	60.3	98.3573	93.3202
802	5.4e-230	NZ_FMAI01000010.1_121	RS_GCF_900094605.1	K03379	66.4	99.8172	100
540.4	2.7e-151	NZ_FMAI01000017.1_97	RS_GCF_900094605.1	K03379	52.3	96.6068	97.5806
860.5	1.2e-247	NZ_FMBK01000004.1_37	RS_GCF_900095025.1	K03379	81.9	99.7988	100
602.1	8.4e-170	NZ_FMBM01000003.1_265	RS_GCF_900094735.1	K03379	56.1	94.4345	95.7952
652.5	5.2e-185	NZ_FMBW01000095.1_98	RS_GCF_900091725.1	K03379	58.4	98.3395	97.4406
533.1	4.5e-149	NZ_FMCH01000484.1_2	RS_GCF_900091855.1	K03379	54.4	94.0499	93.7023
522.7	5.8e-146	NZ_FMCH01000514.1_9	RS_GCF_900091855.1	K03379	50.6	98.008	91.8063
576.6	4.1e-162	NZ_FMCI01000114.1_34	RS_GCF_900091845.1	K03379	50.8	95.6811	93.538
608.6	9.9e-172	NZ_FMCI01000152.1_46	RS_GCF_900091845.1	K03379	53.9	94.6688	95.315
504.6	1.7e-140	NZ_FMCI01000203.1_17	RS_GCF_900091845.1	K03379	51.2	93.7743	89.7579
550.4	2.6e-154	NZ_FMCQ01000010.1_12	RS_GCF_900091605.1	K03379	55.7	97.012	94.2748
521.9	9.8e-146	NZ_FMCR01000002.1_632	RS_GCF_900091575.1	K03379	53.1	95.1807	90.3592
585.9	5.6e-165	NZ_FMCR01000007.1_12	RS_GCF_900091575.1	K03379	56.9	97.2167	93.8931
558.9	7.3e-157	NZ_FMCS01000001.1_282	RS_GCF_900091435.1	K03379	54.7	97.996	93.8931
587.8	1.5e-165	NZ_FMCT01000010.1_118	RS_GCF_900091535.1	K03379	57.3	97.8218	94.8473
581.3	1.3e-163	NZ_FMCU01000002.1_586	RS_GCF_900091525.1	K03379	57.6	98.5772	94.084
551.2	1.5e-154	NZ_FMCV01000004.1_249	RS_GCF_900091565.1	K03379	56	97.5952	93.7023
598.2	1.1e-168	NZ_FMCW01000002.1_113	RS_GCF_900091595.1	K03379	57.3	97.8218	94.8473
584.7	1.2e-164	NZ_FMCX01000002.1_16	RS_GCF_900091555.1	K03379	58.1	97.8044	94.2748
549.7	4.4e-154	NZ_FMDM01000029.1_9	RS_GCF_900090105.1	K03379	58.9	96.8	95.0884
572.8	4.9e-161	NZ_FMDN01000008.1_12	RS_GCF_900090245.1	K03379	55.7	97.8088	94.2748
572.4	6.4e-161	NZ_FMHT01000003.1_5305	RS_GCF_900091585.1	K03379	58.4	96.4215	95.2849
581.6	1e-163	NZ_FMHU01000002.1_1535	RS_GCF_900091415.1	K03379	57.3	96.3783	92.1756
585.5	7.5e-165	NZ_FMHV01000002.1_4436	RS_GCF_900091465.1	K03379	56.5	96.9112	95.4198
575.9	5.7e-162	NZ_FMHW01000002.1_1603	RS_GCF_900090325.1	K03379	57.4	97.5806	93.1298
578.6	8.9e-163	NZ_FMHY01000002.1_3200	RS_GCF_900090225.1	K03379	57.5	99	94.2748
571.6	1.1e-160	NZ_FMHZ01000002.1_6194	RS_GCF_900090315.1	K03379	57.6	96.1616	91.4122
572.4	6.4e-161	NZ_FMIB01000002.1_599	RS_GCF_900091475.1	K03379	56.3	97.3948	93.8931
567	2.6e-159	NZ_FMIC01000002.1_4791	RS_GCF_900091625.1	K03379	56.5	96.5657	91.7939
585.5	7.2e-165	NZ_FMTL01000001.1_1432	RS_GCF_900099645.1	K03379	57.2	96.5795	94.3026
896.3	2e-258	NZ_FMTL01000008.1_18	RS_GCF_900099645.1	K03379	79.9	99.8069	100
1185.6	0	NZ_FMUB01000003.1_429	RS_GCF_900100615.1	K03379	91.8	99.1883	99.5114
488.8	9.1e-136	NZ_FMUB01000004.1_470	RS_GCF_900100615.1	K03379	50	97.9633	92.6499
540	3.4e-151	NZ_FMUB01000010.1_181	RS_GCF_900100615.1	K03379	53.5	96.9388	93.3202
528.5	1e-147	NZ_FMUB01000014.1_60	RS_GCF_900100615.1	K03379	54.5	97.7778	95.2849
551.2	1.5e-154	NZ_FMUH01000003.1_280	RS_GCF_900101025.1	K03379	54.2	96.4427	91.4339
632.9	3.9e-179	NZ_FMUJ01000003.1_344	RS_GCF_900100965.1	K03379	62.3	97.3631	94.1061
560.1	3.2e-157	NZ_FMWX01000001.1_344	RS_GCF_900103265.1	K03379	56.3	97.5359	91.7939
629.8	3.6e-178	NZ_FMXM01000034.1_5	RS_GCF_900103325.1	K03379	55.6	99.434	98.5047
629.4	4.8e-178	NZ_FMXZ01000005.1_142	RS_GCF_900104205.1	K03379	57.5	98.155	96.7093
738.8	5.6e-211	NZ_FMXZ01000010.1_14	RS_GCF_900104205.1	K03379	64.3	97.6059	96.8921
561.6	1.1e-157	NZ_FMXZ01000020.1_32	RS_GCF_900104205.1	K03379	52.7	98.8024	99.7984
469.5	4.8e-130	NZ_FMXZ01000071.1_1	RS_GCF_900104205.1	K03379	56	99.7602	75.8684
654.1	1.7e-185	NZ_FMYK01000002.1_257	RS_GCF_900096915.1	K03379	64.7	97.1831	97.1888
743.8	1.6e-212	NZ_FMYO01000001.1_256	RS_GCF_900096895.1	K03379	71.9	95.8333	96.2227
858.2	5.8e-247	NZ_FMYO01000013.1_56	RS_GCF_900096895.1	K03379	80.9	99.7996	100
514.2	2.1e-143	NZ_FMYX01000001.1_206	RS_GCF_900102675.1	K03379	50.6	93.5167	93.5167
820.8	1e-235	NZ_FMYZ01000005.1_3	RS_GCF_900101625.1	K03379	78.4	99.8024	100
634	1.8e-179	NZ_FMZF01000002.1_706	RS_GCF_900102745.1	K03379	58.9	96.0552	98.1855
626.3	4.1e-177	NZ_FMZF01000003.1_165	RS_GCF_900102745.1	K03379	57.4	94.6043	95.6124
514.2	2.1e-143	NZ_FMZF01000008.1_110	RS_GCF_900102745.1	K03379	54.1	96.6068	95.2849
625.5	7.6e-177	NZ_FMZJ01000017.1_37	RS_GCF_900101455.1	K03379	50.7	97.3422	97.6821
476.9	4e-132	NZ_FMZK01000004.1_337	RS_GCF_900101585.1	K03379	51	83.9709	86.0335
566.2	4.3e-159	NZ_FMZM01000002.1_120	RS_GCF_900101465.1	K03379	58.4	98.9474	93.5167
572.8	5e-161	NZ_FMZM01000013.1_161	RS_GCF_900101465.1	K03379	57.1	97.451	93.1099
1043.9	7.7e-303	NZ_FMZQ01000003.1_125	RS_GCF_900102635.1	K03379	95.9	99.8069	100
653.7	2.2e-185	NZ_FMZS01000004.1_231	RS_GCF_900101265.1	K03379	66.5	96.7677	95.0884
611.7	9.7e-173	NZ_FMZZ01000001.1_622	RS_GCF_900101685.1	K03379	60.2	96.0784	98.9879
578.9	6.8e-163	NZ_FMZZ01000002.1_2	RS_GCF_900101685.1	K03379	56.9	97.5855	93.1298
644.8	9.8e-183	NZ_FMZZ01000002.1_42	RS_GCF_900101685.1	K03379	64.1	98.3437	96.5517
529.3	6.2e-148	NZ_FMZZ01000016.1_106	RS_GCF_900101685.1	K03379	51	95.7831	90.1701
573.9	2.2e-161	NZ_FNAE01000001.1_1659	RS_GCF_900101755.1	K03379	56.9	96.5726	94.1061
1029.2	2e-298	NZ_FNAE01000003.1_541	RS_GCF_900101755.1	K03379	94.6	99.8069	100
748.4	7.8e-214	NZ_FNAJ01000024.1_14	RS_GCF_900101905.1	K03379	59.5	97.0248	95.4766
784.6	8.9e-225	NZ_FNAV01000007.1_276	RS_GCF_900102075.1	K03379	69.1	97.4312	96.8864
529.6	4.6e-148	NZ_FNBE01000006.1_33	RS_GCF_900102195.1	K03379	55.2	97.3029	91.2959
586.3	4.5e-165	NZ_FNBE01000008.1_256	RS_GCF_900102195.1	K03379	56.8	90.9774	97.5806
550.1	3.6e-154	NZ_FNBE01000009.1_23	RS_GCF_900102195.1	K03379	51.8	98.8658	96.1609
593.2	4.2e-167	NZ_FNBE01000025.1_11	RS_GCF_900102195.1	K03379	50.9	98.1697	95.315
530	3.5e-148	NZ_FNBE01000026.1_30	RS_GCF_900102195.1	K03379	56	95.4918	92.9273
580.5	2.3e-163	NZ_FNBE01000026.1_35	RS_GCF_900102195.1	K03379	55.4	96.6068	97.5806
644.4	1.3e-182	NZ_FNBT01000001.1_162	RS_GCF_900102425.1	K03379	61.9	97.6096	98.9919
564.7	1.3e-158	NZ_FNBT01000001.1_80	RS_GCF_900102425.1	K03379	54.7	98.583	94.2748
567.8	1.6e-159	NZ_FNBT01000004.1_342	RS_GCF_900102425.1	K03379	55.4	97.8641	94.041
644.4	1.6e-182	NZ_FNBT01000009.1_117	RS_GCF_900102425.1	K03379	53.9	97.3727	95.4766
652.9	4e-185	NZ_FNBW01000003.1_236	RS_GCF_900102465.1	K03379	58.4	97.757	96.8692
640.2	2.8e-181	NZ_FNBW01000011.1_50	RS_GCF_900102465.1	K03379	59.1	94.8029	95.8258
579.7	4e-163	NZ_FNCC01000006.1_265	RS_GCF_900100955.1	K03379	55.4	96.1694	90.1701
542.7	5.5e-152	NZ_FNCF01000004.1_391	RS_GCF_900100695.1	K03379	52.8	97.2495	92.1788
581.6	1.1e-163	NZ_FNCF01000007.1_138	RS_GCF_900100695.1	K03379	54	98.3083	96.1609
612.1	7.8e-173	NZ_FNCJ01000006.1_364	RS_GCF_900100735.1	K03379	53.5	97.9478	97.0425
534.3	1.9e-149	NZ_FNCJ01000009.1_187	RS_GCF_900100735.1	K03379	51.2	97.8218	90.9263
790.4	1.6e-226	NZ_FNCJ01000014.1_140	RS_GCF_900100735.1	K03379	71.5	99.6262	99.811
529.6	4.6e-148	NZ_FNCN01000006.1_32	RS_GCF_900100605.1	K03379	51.8	95.4825	88.6578
901.7	4.7e-260	NZ_FNCT01000015.1_32	RS_GCF_900100495.1	K03379	81.6	99.8066	100
801.2	9.2e-230	NZ_FNCU01000011.1_143	RS_GCF_900099855.1	K03379	70.4	97.9817	97.4359
541.2	1.6e-151	NZ_FNCU01000011.1_15	RS_GCF_900099855.1	K03379	52.5	96.6068	97.5806
1177.9	0	NZ_FNCU01000015.1_53	RS_GCF_900099855.1	K03379	91.8	99.0291	98.8691
606.7	3e-171	NZ_FNCU01000024.1_71	RS_GCF_900099855.1	K03379	61	97.955	93.3202
528.1	1.3e-147	NZ_FNDJ01000003.1_84	RS_GCF_900099965.1	K03379	51.8	95.4545	87.9017
628.6	9.1e-178	NZ_FNDJ01000036.1_42	RS_GCF_900099965.1	K03379	51.6	98.3471	95.7997
592	8.4e-167	NZ_FNDK01000018.1_19	RS_GCF_900099605.1	K03379	54.1	96.8692	95.9781
862.1	4.2e-248	NZ_FNDN01000001.1_34	RS_GCF_900099725.1	K03379	80.8	97.1429	94.9721
619.4	4.5e-175	NZ_FNDN01000004.1_220	RS_GCF_900099725.1	K03379	60.4	99.1903	98.9879
541.6	1.3e-151	NZ_FNDN01000008.1_64	RS_GCF_900099725.1	K03379	53.2	96.1686	98.4283
762.3	4.7e-218	NZ_FNDN01000013.1_86	RS_GCF_900099725.1	K03379	70.9	97.2119	94.575
780.8	1.2e-223	NZ_FNDS01000003.1_285	RS_GCF_900099785.1	K03379	72.2	98.0583	98.0658
588.6	8.6e-166	NZ_FNDS01000008.1_169	RS_GCF_900099785.1	K03379	56.6	96.7936	95.0884
502.3	8e-140	NZ_FNDV01000003.1_135	RS_GCF_900099755.1	K03379	51.9	98.3903	97.053
594.7	1.2e-167	NZ_FNDV01000003.1_801	RS_GCF_900099755.1	K03379	58.2	97.7505	91.7939
677.9	1.1e-192	NZ_FNDV01000005.1_87	RS_GCF_900099755.1	K03379	65.5	97.9839	98.783
635.6	6.1e-180	NZ_FNDV01000010.1_183	RS_GCF_900099755.1	K03379	60.4	99.7976	99.5951
542.7	5.5e-152	NZ_FNDV01000012.1_88	RS_GCF_900099755.1	K03379	50.4	98.2213	93.9509
586.3	4.7e-165	NZ_FNEN01000003.1_157	RS_GCF_900100185.1	K03379	55.8	94.6043	95.6124
571.2	1.4e-160	NZ_FNET01000010.1_202	RS_GCF_900100275.1	K03379	55	97.7459	90.1701
576.6	3.5e-162	NZ_FNET01000014.1_21	RS_GCF_900100275.1	K03379	58.1	93.858	99.5951
574.3	1.8e-161	NZ_FNEV01000002.1_409	RS_GCF_900100295.1	K03379	53.7	97.3978	95.6124
683.7	2.1e-194	NZ_FNFB01000001.1_199	RS_GCF_900100395.1	K03379	62	99.0566	95.4628
670.2	2.7e-190	NZ_FNFB01000019.1_103	RS_GCF_900100395.1	K03379	54.6	97.5042	94.3457
537.7	1.8e-150	NZ_FNFF01000006.1_133	RS_GCF_900100315.1	K03379	52.2	95.2756	96.7871
640.6	2.3e-181	NZ_FNFM01000001.1_129	RS_GCF_900101095.1	K03379	52.4	93.8312	96.1921
643.3	3.2e-182	NZ_FNFM01000008.1_202	RS_GCF_900101095.1	K03379	58.8	99.6337	99.2687
540.8	2e-151	NZ_FNFM01000010.1_116	RS_GCF_900101095.1	K03379	53.5	96.7936	93.617
507.3	2.5e-141	NZ_FNFN01000002.1_420	RS_GCF_900101045.1	K03379	50	99.2079	93.5167
524.6	1.5e-146	NZ_FNFN01000002.1_775	RS_GCF_900101045.1	K03379	52.2	95.858	97.1888
715.3	6.6e-204	NZ_FNFN01000004.1_575	RS_GCF_900101045.1	K03379	63.6	97.9779	98.3302
582.4	6.1e-164	NZ_FNFN01000006.1_141	RS_GCF_900101045.1	K03379	56.1	98.1964	98.3773
595.5	7.1e-168	NZ_FNFN01000009.1_137	RS_GCF_900101045.1	K03379	57.5	97.4409	91.6201
649.8	3.4e-184	NZ_FNHE01000002.1_292	RS_GCF_900103785.1	K03379	56.7	99.6337	99.4516
641	1.5e-181	NZ_FNHE01000003.1_19	RS_GCF_900103785.1	K03379	58.5	97.2332	99.1935
670.6	1.7e-190	NZ_FNHE01000008.1_210	RS_GCF_900103785.1	K03379	63.6	96.8	97.5806
532.7	5.6e-149	NZ_FNHE01000011.1_167	RS_GCF_900103785.1	K03379	55.7	94.5892	92.5344
579.7	4e-163	NZ_FNHG01000025.1_28	RS_GCF_900103475.1	K03379	55.4	98.5972	95.0382
504.6	1.7e-140	NZ_FNHI01000011.1_193	RS_GCF_900103455.1	K03379	50.3	93.4109	89.7579
668.7	8e-190	NZ_FNHV01000009.1_234	RS_GCF_900103585.1	K03379	56.8	95.082	93.6995
547	2.8e-153	NZ_FNIC01000002.1_357	RS_GCF_900103935.1	K03379	54.1	98.9754	89.3855
548.5	9.5e-154	NZ_FNIC01000004.1_166	RS_GCF_900103935.1	K03379	56.1	98.5417	93.5167
527.7	1.8e-147	NZ_FNIJ01000005.1_240	RS_GCF_900103845.1	K03379	51.2	95.9839	91.6031
636.3	3.6e-180	NZ_FNIQ01000001.1_165	RS_GCF_900104025.1	K03379	59.6	95.8498	97.7823
506.1	5.6e-141	NZ_FNIQ01000002.1_366	RS_GCF_900104025.1	K03379	52.4	97.1944	95.0884
594.7	1.3e-167	NZ_FNIR01000002.1_354	RS_GCF_900103975.1	K03379	55.7	98.8701	96.5265
542.3	7.1e-152	NZ_FNIR01000007.1_257	RS_GCF_900103975.1	K03379	53.6	97.2222	91.4339
540.4	2.7e-151	NZ_FNIU01000031.1_74	RS_GCF_900104005.1	K03379	54.1	96.3783	90.1701
567.4	2e-159	NZ_FNIX01000006.1_66	RS_GCF_900104175.1	K03379	53.2	98.5887	92.6276
1062.8	0	NZ_FNJJ01000003.1_135	RS_GCF_900104265.1	K03379	98.3	99.8069	100
574.7	1.3e-161	NZ_FNJJ01000005.1_63	RS_GCF_900104265.1	K03379	56.9	97.9839	95.0884
834.7	6.9e-240	NZ_FNJO01000003.1_464	RS_GCF_900104095.1	K03379	80.8	99.0099	98.4283
724.5	1.1e-206	NZ_FNJO01000009.1_134	RS_GCF_900104095.1	K03379	66.6	96.381	94.3289
644	1.8e-182	NZ_FNJR01000001.1_490	RS_GCF_900104475.1	K03379	60	97.9478	95.7952
538.9	7.8e-151	NZ_FNJR01000007.1_141	RS_GCF_900104475.1	K03379	53.3	96.7936	93.617
504.2	2.1e-140	NZ_FNKA01000002.1_116	RS_GCF_900101335.1	K03379	52.4	97.4052	93.1298
533.5	3.4e-149	NZ_FNKK01000002.1_4057	RS_GCF_900099985.1	K03379	53.4	90.8397	90.9263
668.3	9.3e-190	NZ_FNKK01000002.1_4121	RS_GCF_900099985.1	K03379	61.1	96.337	96.1609
736.9	2e-210	NZ_FNKM01000002.1_3360	RS_GCF_900101085.1	K03379	66.3	98.8304	96.0302
620.5	2.5e-175	NZ_FNKO01000002.1_1961	RS_GCF_900100925.1	K03379	53.2	93.5275	93.6995
538.1	1.3e-150	NZ_FNKO01000002.1_489	RS_GCF_900100925.1	K03379	52.9	96.7936	93.617
529.6	4.7e-148	NZ_FNKP01000001.1_2005	RS_GCF_900099835.1	K03379	52.6	96.5726	90.1701
793.1	2.5e-227	NZ_FNKP01000002.1_835	RS_GCF_900099835.1	K03379	73.6	95.1852	97.1645
538.9	7.8e-151	NZ_FNKX01000001.1_3520	RS_GCF_900101795.1	K03379	53	99.3964	93.0057
662.9	3.9e-188	NZ_FNKX01000002.1_440	RS_GCF_900101795.1	K03379	62.2	98.1447	96.1609
622.1	7e-176	NZ_FNLF01000002.1_1054	RS_GCF_900103175.1	K03379	58.7	98.1928	98.7854
569.3	5.3e-160	NZ_FNLF01000002.1_1092	RS_GCF_900103175.1	K03379	57	99.3952	98.7854
582.8	4.7e-164	NZ_FNLF01000002.1_2429	RS_GCF_900103175.1	K03379	57.9	97.2	98.7805
600.9	1.7e-169	NZ_FNLM01000034.1_1738	RS_GCF_900105725.1	K03379	58.2	98.6486	94.4134
514.6	1.6e-143	NZ_FNLM01000034.1_297	RS_GCF_900105725.1	K03379	54.7	96.5447	93.5167
527.3	2e-147	NZ_FNLM01000036.1_954	RS_GCF_900105725.1	K03379	61	95.9233	80.9717
604.4	1.7e-170	NZ_FNMZ01000005.1_41	RS_GCF_900106695.1	K03379	57.4	97.1171	97.4592
602.1	8.6e-170	NZ_FNMZ01000008.1_81	RS_GCF_900106695.1	K03379	54.4	94.087	97.8221
568.5	9.5e-160	NZ_FNNE01000001.1_12	RS_GCF_900106945.1	K03379	54.2	93.7743	96.0239
608.2	1.1e-171	NZ_FNNE01000001.1_208	RS_GCF_900106945.1	K03379	58.3	94.499	96.5863
900.2	1.4e-259	NZ_FNNE01000004.1_273	RS_GCF_900106945.1	K03379	78.9	99.8102	99.8102
567	2.7e-159	NZ_FNNE01000007.1_105	RS_GCF_900106945.1	K03379	54.1	95.7916	97.1602
679.5	4e-193	NZ_FNNR01000005.1_213	RS_GCF_900106835.1	K03379	60.5	96.6972	97.4122
790	2e-226	NZ_FNNU01000004.1_104	RS_GCF_900106975.1	K03379	71.9	99.0272	99.0329
739.2	4.8e-211	NZ_FNOH01000011.1_193	RS_GCF_900106535.1	K03379	58.5	97.0248	95.4766
605.5	7.3e-171	NZ_FNOK01000014.1_105	RS_GCF_900106995.1	K03379	57.1	97.026	96.488
658.7	7.2e-187	NZ_FNOK01000027.1_17	RS_GCF_900106995.1	K03379	60.8	98.1273	95.4628
562.8	4.9e-158	NZ_FNOK01000028.1_39	RS_GCF_900106995.1	K03379	55.4	98.5537	91.4122
551.2	1.5e-154	NZ_FNOK01000031.1_12	RS_GCF_900106995.1	K03379	53.5	95.1904	90.1701
614	1.9e-173	NZ_FNOL01000011.1_56	RS_GCF_900106655.1	K03379	59.6	97.5758	94.6955
629.8	3.3e-178	NZ_FNON01000001.1_541	RS_GCF_900107045.1	K03379	61.8	98.5887	98.7854
548.1	1.3e-153	NZ_FNON01000003.1_365	RS_GCF_900107045.1	K03379	53.6	97.3469	90.1701
524.2	2e-146	NZ_FNON01000015.1_36	RS_GCF_900107045.1	K03379	50.9	96.5447	90.3592
539.7	4.6e-151	NZ_FNOT01000001.1_191	RS_GCF_900107105.1	K03379	55.4	96.5932	94.499
664.1	1.7e-188	NZ_FNOV01000001.1_201	RS_GCF_900107135.1	K03379	66.1	92.5144	95.0884
1067	0	NZ_FNOX01000002.1_274	RS_GCF_900107155.1	K03379	66.3	97.171	97.7941
736.5	2.6e-210	NZ_FNOX01000008.1_266	RS_GCF_900107155.1	K03379	66.8	98.4405	96.7864
642.1	7.2e-182	NZ_FNOZ01000058.1_13	RS_GCF_900107175.1	K03379	57.8	98.725	98.9031
611.3	1.2e-172	NZ_FNOZ01000083.1_6	RS_GCF_900107175.1	K03379	58.8	96.8064	97.7823
548.1	1.3e-153	NZ_FNPH01000009.1_19	RS_GCF_900107255.1	K03379	53.9	94.2346	90.1701
593.6	2.6e-167	NZ_FNPH01000015.1_18	RS_GCF_900107255.1	K03379	62.8	96.146	93.3202
749.2	3.8e-214	NZ_FNPK01000006.1_53	RS_GCF_900107285.1	K03379	71.8	97.619	98.0119
880.9	8.3e-254	NZ_FNPK01000029.1_3	RS_GCF_900107285.1	K03379	83.9	99.7988	100
510	4e-142	NZ_FNPW01000001.1_573	RS_GCF_900107395.1	K03379	51.1	93.9096	93.9096
598.6	8.4e-169	NZ_FNPW01000006.1_268	RS_GCF_900107395.1	K03379	55.7	96.8254	94.3907
1016.1	2.9e-294	NZ_FNPW01000016.1_22	RS_GCF_900107395.1	K03379	61.7	93.4503	97.9167
569.7	4.5e-160	NZ_FNPZ01000001.1_1616	RS_GCF_900107435.1	K03379	52.1	94.8812	96.2894
510.4	3e-142	NZ_FNQB01000002.1_1296	RS_GCF_900107455.1	K03379	53.6	94.2346	93.3202
723.8	1.9e-206	NZ_FNRJ01000026.1_18	RS_GCF_900107855.1	K03379	65	97.2527	96.8864
590.1	2.9e-166	NZ_FNRO01000002.1_504	RS_GCF_900107745.1	K03379	60.2	98.5507	93.5167
535.8	6.4e-150	NZ_FNRT01000002.1_1608	RS_GCF_900105585.1	K03379	55.6	98.3368	93.1238
518.5	1.2e-144	NZ_FNRT01000002.1_1638	RS_GCF_900105585.1	K03379	52.1	89.9441	94.8919
716.8	2.3e-204	NZ_FNRV01000001.1_165	RS_GCF_900105115.1	K03379	62.1	96.3636	96.7033
767.3	1.4e-219	NZ_FNRX01000002.1_3635	RS_GCF_900105195.1	K03379	74.4	96.3532	93.8547
543.9	2.3e-152	NZ_FNRX01000002.1_393	RS_GCF_900105195.1	K03379	53.7	98.7474	91.4122
1069.7	1.4e-310	NZ_FNRX01000002.1_762	RS_GCF_900105195.1	K03379	90.7	99.8179	100
943.3	1.5e-272	NZ_FNRX01000002.1_771	RS_GCF_900105195.1	K03379	81.4	99.8172	100
627.9	1.4e-177	NZ_FNRX01000002.1_779	RS_GCF_900105195.1	K03379	56.6	96.5328	97.6059
954.9	5e-276	NZ_FNRX01000002.1_845	RS_GCF_900105195.1	K03379	83	99.8175	100
579.3	5.2e-163	NZ_FNSA01000003.1_2345	RS_GCF_900104775.1	K03379	58.9	97.6	99.187
564.7	1.3e-158	NZ_FNSA01000003.1_4286	RS_GCF_900104775.1	K03379	56.4	99.3952	98.7854
574.7	1.3e-161	NZ_FNSC01000001.1_2128	RS_GCF_900105355.1	K03379	55.9	96.5795	94.3026
896.7	1.5e-258	NZ_FNSC01000001.1_3910	RS_GCF_900105355.1	K03379	80.3	99.8069	100
716.1	3.9e-204	NZ_FNSM01000001.1_393	RS_GCF_900105415.1	K03379	65.3	97.597	98.3209
521.2	1.7e-145	NZ_FNSM01000001.1_4390	RS_GCF_900105415.1	K03379	50.2	97.6378	94.518
520.8	2.2e-145	NZ_FNSM01000001.1_6876	RS_GCF_900105415.1	K03379	51.9	95.8333	96.5863
555.1	1e-155	NZ_FNSO01000003.1_88	RS_GCF_900105945.1	K03379	52.7	98.3707	91.3043
587.8	1.6e-165	NZ_FNSO01000004.1_3006	RS_GCF_900105945.1	K03379	54.5	97.7778	98.6916
584.3	1.6e-164	NZ_FNSO01000004.1_3280	RS_GCF_900105945.1	K03379	60.2	96.3489	93.5167
585.5	7e-165	NZ_FNSO01000004.1_4527	RS_GCF_900105945.1	K03379	60.5	98.5447	93.5167
685.3	6.6e-195	NZ_FNSO01000004.1_5431	RS_GCF_900105945.1	K03379	65.9	97.5659	97.5659
528.9	7.8e-148	NZ_FNSO01000004.1_5922	RS_GCF_900105945.1	K03379	52.6	95.0617	87.9017
566.6	3.5e-159	NZ_FNSS01000001.1_6561	RS_GCF_900104855.1	K03379	54.5	97.006	97.9839
503.8	2.8e-140	NZ_FNST01000002.1_3654	RS_GCF_900105695.1	K03379	50.2	96.6667	91.9926
684.5	1.4e-194	NZ_FNST01000002.1_8071	RS_GCF_900105695.1	K03379	55.9	97.0443	98.0132
590.9	2.1e-166	NZ_FNSV01000005.1_148	RS_GCF_900105905.1	K03379	50	96.8121	96.5742
1060.4	8.2e-308	NZ_FNSV01000005.1_1997	RS_GCF_900105905.1	K03379	96.8	99.8127	99.2551
745.3	5.4e-213	NZ_FNSV01000005.1_2719	RS_GCF_900105905.1	K03379	73.5	96.7677	97.955
713.8	1.9e-203	NZ_FNSV01000005.1_4413	RS_GCF_900105905.1	K03379	64.8	98.3333	98.8806
1155.2	0	NZ_FNSV01000005.1_480	RS_GCF_900105905.1	K03379	100	99.8179	100
1081.6	0	NZ_FNSV01000005.1_4970	RS_GCF_900105905.1	K03379	96.1	97.4955	99.4516
1120.5	0	NZ_FNSV01000005.1_529	RS_GCF_900105905.1	K03379	99.8	99.8172	100
578.6	8.8e-163	NZ_FNSV01000005.1_5495	RS_GCF_900105905.1	K03379	55.8	98.3936	94.084
565.8	6.1e-159	NZ_FNSV01000005.1_5751	RS_GCF_900105905.1	K03379	52.9	99.0272	92.2523
1063.9	0	NZ_FNSV01000005.1_5992	RS_GCF_900105905.1	K03379	95.7	99.8195	100
974.9	4.2e-282	NZ_FNSV01000005.1_6703	RS_GCF_900105905.1	K03379	95.1	99.7976	100
646	5e-183	NZ_FNSV01000005.1_942	RS_GCF_900105905.1	K03379	58.6	95.4628	96.1609
517.3	2.6e-144	NZ_FNSZ01000001.1_3391	RS_GCF_900105245.1	K03379	51.5	92.0152	90.1304
518.1	1.4e-144	NZ_FNSZ01000001.1_511	RS_GCF_900105245.1	K03379	52.3	98.2036	97.053
638.6	7.1e-181	NZ_FNTA01000001.1_14	RS_GCF_900105055.1	K03379	60.6	99.7976	99.5951
524.2	2e-146	NZ_FNTA01000004.1_1598	RS_GCF_900105055.1	K03379	55.2	97.5904	95.4813
550.1	3.3e-154	NZ_FNTA01000004.1_4089	RS_GCF_900105055.1	K03379	51.3	98.3673	96.5844
664.1	1.6e-188	NZ_FNTA01000004.1_4407	RS_GCF_900105055.1	K03379	65	98.5887	98.3871
544.3	1.8e-152	NZ_FNTA01000004.1_5469	RS_GCF_900105055.1	K03379	53.1	97.3306	90.1701
691	1.3e-196	NZ_FNTA01000004.1_5742	RS_GCF_900105055.1	K03379	66	94.1748	97.3896
557	3.3e-156	NZ_FNTD01000004.1_6835	RS_GCF_900104815.1	K03379	50.3	95.6954	93.538
548.9	7.6e-154	NZ_FNTG01000001.1_962	RS_GCF_900104795.1	K03379	55.1	95.6088	90.1701
810.1	1.9e-232	NZ_FNTG01000002.1_343	RS_GCF_900104795.1	K03379	73.8	97.7486	99.811
632.9	4e-179	NZ_FNTH01000001.1_4647	RS_GCF_900105845.1	K03379	60	99.6016	95.4198
801.2	9.2e-230	NZ_FNTH01000001.1_5373	RS_GCF_900105845.1	K03379	67.6	99.0859	99.4505
626.3	4.3e-177	NZ_FNTH01000001.1_5614	RS_GCF_900105845.1	K03379	57.4	90.7376	96.3702
530.4	2.8e-148	NZ_FNTH01000001.1_7206	RS_GCF_900105845.1	K03379	50.8	97.8044	98.7903
642.1	7.9e-182	NZ_FNTH01000001.1_7602	RS_GCF_900105845.1	K03379	51.9	97.1993	94.9919
585.1	1e-164	NZ_FNTH01000001.1_8092	RS_GCF_900105845.1	K03379	53.3	97.6103	97.6234
990.7	1.3e-286	NZ_FNTJ01000001.1_1922	RS_GCF_900105185.1	K03379	61.4	94.881	97.6716
512.7	6.1e-143	NZ_FNTQ01000001.1_4861	RS_GCF_900105755.1	K03379	50.3	95.4813	92.0605
731.5	8.5e-209	NZ_FNTR01000004.1_2948	RS_GCF_900105955.1	K03379	65.3	99.8073	99.2439
582.4	6.1e-164	NZ_FNUJ01000001.1_883	RS_GCF_900107925.1	K03379	60.4	96.5447	93.5167
595.1	9e-168	NZ_FNUJ01000002.1_1049	RS_GCF_900107925.1	K03379	60.8	98.9796	95.4813
529.3	6e-148	NZ_FNUJ01000003.1_247	RS_GCF_900107925.1	K03379	52.8	95.0617	87.9017
548.9	7.4e-154	NZ_FNUJ01000004.1_249	RS_GCF_900107925.1	K03379	52.3	98.3707	91.3043
686.4	3.1e-195	NZ_FNUJ01000013.1_82	RS_GCF_900107925.1	K03379	66.2	94.6955	97.7688
562.8	5e-158	NZ_FNUM01000001.1_527	RS_GCF_900107995.1	K03379	53.9	97.1717	98.1744
577	2.6e-162	NZ_FNUM01000002.1_6	RS_GCF_900107995.1	K03379	54.9	97.2277	97.6143
586.3	4.3e-165	NZ_FNUM01000003.1_16	RS_GCF_900107995.1	K03379	55.9	95.4	95.9839
531.2	1.6e-148	NZ_FNUM01000004.1_222	RS_GCF_900107995.1	K03379	50.2	97.4206	99.3976
600.5	2.2e-169	NZ_FNUM01000004.1_35	RS_GCF_900107995.1	K03379	56.9	95.7831	90.1701
571.2	1.5e-160	NZ_FNUM01000006.1_178	RS_GCF_900107995.1	K03379	53.4	95.5078	97.0179
536.6	3.8e-150	NZ_FNUM01000007.1_162	RS_GCF_900107995.1	K03379	51.1	98.3673	96.5863
575.9	5.6e-162	NZ_FNVO01000002.1_386	RS_GCF_900108175.1	K03379	55.4	97.9424	90.1701
1035	4.2e-300	NZ_FNVO01000016.1_80	RS_GCF_900108175.1	K03379	76.9	99.5074	98.3766
554.3	1.8e-155	NZ_FNVO01000049.1_8	RS_GCF_900108175.1	K03379	52.1	95.3398	93.1947
521.2	1.6e-145	NZ_FNVT01000003.1_670	RS_GCF_900108335.1	K03379	52.3	96.2578	87.9017
646	5.4e-183	NZ_FNVT01000004.1_498	RS_GCF_900108335.1	K03379	52.8	98.6689	95.7997
642.1	7.9e-182	NZ_FNVT01000009.1_150	RS_GCF_900108335.1	K03379	52.4	98.0033	98.0424
705.7	5.1e-201	NZ_FNVT01000010.1_199	RS_GCF_900108335.1	K03379	64.1	99.2453	96.1609
501.9	1.1e-139	NZ_FNVU01000005.1_411	RS_GCF_900107965.1	K03379	50.7	97.1944	92.9389
548.9	8.1e-154	NZ_FNWJ01000001.1_591	RS_GCF_900108055.1	K03379	56.7	88.3117	93.1238
671	1.6e-190	NZ_FNWK01000001.1_1005	RS_GCF_900108295.1	K03379	55	95.0577	94.1842
593.6	2.9e-167	NZ_FNWK01000002.1_630	RS_GCF_900108295.1	K03379	52.2	97.0425	94.955
597.4	2e-168	NZ_FNYE01000002.1_5	RS_GCF_900108945.1	K03379	56.3	97.7695	95.9781
510.4	2.9e-142	NZ_FNYE01000005.1_73	RS_GCF_900108945.1	K03379	50.7	96.9636	90.1701
565.5	7.7e-159	NZ_FNYV01000021.1_8	RS_GCF_900109115.1	K03379	57.1	98.783	96.2672
762.3	4.8e-218	NZ_FNYZ01000007.1_194	RS_GCF_900109095.1	K03379	66.4	97.8182	96.4029
894	1e-257	NZ_FNYZ01000017.1_117	RS_GCF_900109095.1	K03379	77.4	98.1651	98.1651
600.9	1.6e-169	NZ_FNZB01000001.1_1165	RS_GCF_900109205.1	K03379	60.2	97.556	94.499
611.3	1.3e-172	NZ_FNZB01000001.1_1746	RS_GCF_900109205.1	K03379	54.4	98.5047	96.8807
826.2	3e-237	NZ_FNZB01000001.1_658	RS_GCF_900109205.1	K03379	65.9	98.1878	98.6755
721.8	7.9e-206	NZ_FNZB01000003.1_10	RS_GCF_900109205.1	K03379	57.5	99.1749	98.5222
691.8	8e-197	NZ_FNZE01000007.1_4	RS_GCF_900109175.1	K03379	60.6	98.7319	99.0842
922.5	2.7e-266	NZ_FNZG01000010.1_20	RS_GCF_900109195.1	K03379	81.7	97.9853	98.1651
816.2	2.6e-234	NZ_FNZM01000001.1_183	RS_GCF_900109265.1	K03379	72.8	99.8073	99.4329
493	4.9e-137	NZ_FNZM01000010.1_276	RS_GCF_900109265.1	K03379	50.1	96.3783	90.1701
625.2	8.1e-177	NZ_FNZZ01000001.1_583	RS_GCF_900109565.1	K03379	64.1	96.945	93.9096
541.6	1.2e-151	NZ_FO203512.1_1078	RS_GCF_000967895.1	K03379	51.9	95.9596	91.2214
544.7	1.4e-152	NZ_FO203512.1_188	RS_GCF_000967895.1	K03379	50.7	97.5904	98.783
534.3	2e-149	NZ_FOAO01000013.1_107	RS_GCF_900109665.1	K03379	51.6	97.6744	94.041
562	8.5e-158	NZ_FOAO01000022.1_45	RS_GCF_900109665.1	K03379	58	98.583	95.8743
655.6	5.7e-186	NZ_FOAO01000025.1_12	RS_GCF_900109665.1	K03379	62.2	97.8	98.5887
505.8	7.4e-141	NZ_FOAP01000001.1_422	RS_GCF_900109545.1	K03379	53.9	96.0474	95.2849
737.3	1.8e-210	NZ_FOAP01000001.1_629	RS_GCF_900109545.1	K03379	59.3	97.0248	95.4766
765.4	5.3e-219	NZ_FOAS01000001.1_284	RS_GCF_900109735.1	K03379	69.9	97.8599	97.4855
539.7	4.7e-151	NZ_FOAZ01000001.1_280	RS_GCF_900109465.1	K03379	54.4	91.4397	89.8855
518.1	1.5e-144	NZ_FOAZ01000002.1_521	RS_GCF_900109465.1	K03379	54.5	90.8918	93.9096
555.1	1.1e-155	NZ_FOAZ01000015.1_25	RS_GCF_900109465.1	K03379	53.8	98.8	92.365
667.2	2.3e-189	NZ_FOBF01000023.1_163	RS_GCF_900109355.1	K03379	53.8	98.366	96.9305
617.5	1.7e-174	NZ_FOBJ01000001.1_140	RS_GCF_900109805.1	K03379	60	96.7546	93.5167
552	9.8e-155	NZ_FOBW01000008.1_106	RS_GCF_900109925.1	K03379	52.2	96.9203	97.989
561.2	1.6e-157	NZ_FOBW01000008.1_125	RS_GCF_900109925.1	K03379	52.8	96.9203	97.989
613.6	2.4e-173	NZ_FOBX01000001.1_906	RS_GCF_900109945.1	K03379	61.2	98.3573	93.3202
1006.9	1.2e-291	NZ_FOBX01000002.1_575	RS_GCF_900109945.1	K03379	88.4	96.6667	100
1205.7	0	NZ_FOBX01000003.1_193	RS_GCF_900109945.1	K03379	94.1	99.0291	98.8691
539.7	4.6e-151	NZ_FOBX01000004.1_69	RS_GCF_900109945.1	K03379	51.7	96.6068	97.5806
957.2	1e-276	NZ_FOCE01000011.1_34	RS_GCF_900110025.1	K03379	85.3	98.7156	98.7156
1011.9	5.6e-293	NZ_FOCW01000001.1_39	RS_GCF_900110225.1	K03379	61.8	90.2357	98.8971
557.4	2.1e-156	NZ_FODP01000004.1_465	RS_GCF_900110395.1	K03379	52	98.008	99.1935
680.2	2.3e-193	NZ_FODP01000005.1_318	RS_GCF_900110395.1	K03379	61.8	98.6792	95.7952
696	4.2e-198	NZ_FODP01000006.1_369	RS_GCF_900110395.1	K03379	62.4	95.8106	94.5946
667.9	1.3e-189	NZ_FODP01000011.1_160	RS_GCF_900110395.1	K03379	55.8	98.5149	96.1228
625.5	6.3e-177	NZ_FODP01000021.1_61	RS_GCF_900110395.1	K03379	61.1	98.3806	93.1298
645.2	8.9e-183	NZ_FODP01000022.1_12	RS_GCF_900110395.1	K03379	58.5	91.274	96.6851
562.4	6.8e-158	NZ_FODT01000003.1_525	RS_GCF_900110435.1	K03379	53.7	94.3689	97.9839
846.3	2.5e-243	NZ_FODT01000004.1_133	RS_GCF_900110435.1	K03379	75.1	96.9369	97.4592
575.5	7.4e-162	NZ_FOEE01000001.1_334	RS_GCF_900110555.1	K03379	57.8	98.583	93.3206
614	2.1e-173	NZ_FOEE01000001.1_586	RS_GCF_900110555.1	K03379	55.1	96.8921	98.694
679.9	3.2e-193	NZ_FOEE01000002.1_39	RS_GCF_900110555.1	K03379	60.5	98.5637	99.8172
811.2	8.9e-233	NZ_FOEE01000012.1_74	RS_GCF_900110555.1	K03379	68.7	99.8175	100
533.5	3.3e-149	NZ_FOEE01000013.1_13	RS_GCF_900110555.1	K03379	52.7	98.2318	93.2961
578.6	9.6e-163	NZ_FOEE01000014.1_52	RS_GCF_900110555.1	K03379	52.4	98.524	97.8062
663.7	2.5e-188	NZ_FOEF01000003.1_489	RS_GCF_900110575.1	K03379	54.1	98.6689	95.7997
514.2	2.1e-143	NZ_FOEF01000015.1_171	RS_GCF_900110575.1	K03379	50.3	97.0472	95.6107
537.3	2.2e-150	NZ_FOEF01000019.1_75	RS_GCF_900110575.1	K03379	51	98.3707	91.3043
669.1	4.9e-190	NZ_FOEF01000022.1_66	RS_GCF_900110575.1	K03379	64.4	98.9775	98.9858
602.1	7.6e-170	NZ_FOEG01000010.1_68	RS_GCF_900110585.1	K03379	57.6	95.0593	93.0368
525.8	6.8e-147	NZ_FOEQ01000004.1_100	RS_GCF_900110655.1	K03379	50.1	96.6	96.988
510	4e-142	NZ_FOEQ01000004.1_226	RS_GCF_900110655.1	K03379	50.8	93.9096	93.9096
566.6	4.2e-159	NZ_FOET01000016.1_105	RS_GCF_900110735.1	K03379	51.1	97.1808	95.1535
680.2	2.6e-193	NZ_FOFF01000017.1_115	RS_GCF_900110755.1	K03379	56.5	95.2537	94.3457
495.7	7.7e-138	NZ_FOFP01000004.1_164	RS_GCF_900110925.1	K03379	50.6	98.4158	96.8566
582.8	4.7e-164	NZ_FOFR01000022.1_139	RS_GCF_900110955.1	K03379	55.7	97.5806	91.4934
1003.8	1.4e-290	NZ_FOFS01000001.1_33	RS_GCF_900111015.1	K03379	62.8	98.7608	98.2843
605.1	9.1e-171	NZ_FOFS01000005.1_190	RS_GCF_900111015.1	K03379	56.3	95.1076	96.8191
699.9	3.2e-199	NZ_FOFS01000013.1_29	RS_GCF_900111015.1	K03379	55.2	99.1763	99.0196
524.2	2e-146	NZ_FOFS01000018.1_43	RS_GCF_900111015.1	K03379	50.6	98.3838	93.3206
580.5	2.3e-163	NZ_FOFT01000010.1_253	RS_GCF_900110985.1	K03379	55.4	97.1487	90.1701
570.5	2.5e-160	NZ_FOFT01000016.1_225	RS_GCF_900110985.1	K03379	57.3	93.858	99.5951
573.9	2.1e-161	NZ_FOFV01000014.1_260	RS_GCF_900111005.1	K03379	54.8	97.1487	90.1701
572.8	4.9e-161	NZ_FOFV01000015.1_54	RS_GCF_900111005.1	K03379	57.7	97.0238	99.5951
766.5	2.5e-219	NZ_FOGE01000008.1_101	RS_GCF_900111125.1	K03379	67.9	96.7273	95.3237
545.8	6.5e-153	NZ_FOGI01000011.1_265	RS_GCF_900111175.1	K03379	51.4	97.8304	93.9509
495	1.3e-137	NZ_FOGI01000018.1_21	RS_GCF_900111175.1	K03379	50.5	92.8155	92.1756
674.1	1.8e-191	NZ_FOGO01000001.1_85	RS_GCF_900111245.1	K03379	55.2	99.6581	96.5232
667.5	1.4e-189	NZ_FOHS01000001.1_1117	RS_GCF_900111515.1	K03379	67	97.1487	94.1061
547	2.8e-153	NZ_FOHX01000003.1_355	RS_GCF_900111685.1	K03379	52.4	98.9712	91.3043
661	1.6e-187	NZ_FOHX01000004.1_81	RS_GCF_900111685.1	K03379	55.8	97.1619	94.8304
646.7	2.6e-183	NZ_FOHZ01000007.1_84	RS_GCF_900111555.1	K03379	64.1	97.1545	93.5167
650.2	2.8e-184	NZ_FOIE01000001.1_350	RS_GCF_900111455.1	K03379	58.9	92.3478	96.5265
527.3	2.3e-147	NZ_FOIE01000001.1_547	RS_GCF_900111455.1	K03379	55.1	94.5892	92.5344
643.3	3e-182	NZ_FOIE01000011.1_112	RS_GCF_900111455.1	K03379	59.4	98.2143	99.7984
518.1	1.4e-144	NZ_FOIJ01000008.1_346	RS_GCF_900111745.1	K03379	54	98.622	98.8212
778.9	4.8e-223	NZ_FOJN01000002.1_26	RS_GCF_900111805.1	K03379	72.2	96.2825	96.0894
530	3.6e-148	NZ_FOJN01000017.1_21	RS_GCF_900111805.1	K03379	53.7	94.0358	92.3379
860.5	1.2e-247	NZ_FOJP01000002.1_118	RS_GCF_900111835.1	K03379	77.3	99.8077	100
735.7	4.5e-210	NZ_FOKB01000010.1_79	RS_GCF_900111895.1	K03379	66.5	98.8304	96.0302
543.1	4e-152	NZ_FOKC01000001.1_1060	RS_GCF_900112035.1	K03379	58.6	98.7526	93.5167
555.1	1.1e-155	NZ_FOKG01000005.1_146	RS_GCF_900111885.1	K03379	52.3	97.446	93.7618
561.2	1.5e-157	NZ_FOKG01000006.1_294	RS_GCF_900111885.1	K03379	52.7	98.5972	93.0057
619	5.9e-175	NZ_FOKG01000009.1_167	RS_GCF_900111885.1	K03379	58.2	99.7976	99.5951
572.8	4.9e-161	NZ_FOKG01000011.1_167	RS_GCF_900111885.1	K03379	58.8	95.8498	94.8919
558.9	7.5e-157	NZ_FOLB01000005.1_63	RS_GCF_900112345.1	K03379	54.2	95.1737	90.3166
558.9	7.2e-157	NZ_FOLJ01000010.1_11	RS_GCF_900112325.1	K03379	55	98.3838	94.084
586.6	3.2e-165	NZ_FOLS01000004.1_170	RS_GCF_900112375.1	K03379	58.3	96.1847	94.1061
783.5	1.9e-224	NZ_FOLS01000041.1_33	RS_GCF_900112375.1	K03379	72	99.0291	98.8395
677.6	1.6e-192	NZ_FOLS01000047.1_23	RS_GCF_900112375.1	K03379	59.1	95.6522	95.2899
545.8	6.5e-153	NZ_FOMD01000004.1_338	RS_GCF_900112525.1	K03379	53.9	94.8919	90.1304
605.9	5.8e-171	NZ_FOME01000001.1_1130	RS_GCF_900112555.1	K03379	55.2	95.3153	97.7819
565.1	1e-158	NZ_FOME01000013.1_107	RS_GCF_900112555.1	K03379	56.1	94.5892	91.6828
639.8	3.9e-181	NZ_FOME01000019.1_70	RS_GCF_900112555.1	K03379	54.1	96.3576	94.3457
470.3	3.1e-130	NZ_FOMR01000001.1_305	RS_GCF_900112705.1	K03379	52.5	98.2262	80.2559
620.5	2.5e-175	NZ_FOMZ01000001.1_401	RS_GCF_900112765.1	K03379	51.3	93.6688	96.0265
542	9.2e-152	NZ_FOMZ01000002.1_299	RS_GCF_900112765.1	K03379	53.5	96.7936	93.617
823.5	1.7e-236	NZ_FOND01000004.1_171	RS_GCF_900112815.1	K03379	72.2	97.4453	98.1685
541.6	1.2e-151	NZ_FOND01000009.1_181	RS_GCF_900112815.1	K03379	52.9	97.8474	94.041
549.7	4.4e-154	NZ_FOND01000025.1_15	RS_GCF_900112815.1	K03379	55.1	96.2	92.5573
647.9	1.3e-183	NZ_FONH01000022.1_10	RS_GCF_900112865.1	K03379	58.1	94.7842	97.5926
1084.3	0	NZ_FONR01000001.1_692	RS_GCF_900112965.1	K03379	80.4	99.5074	98.3766
612.8	5.1e-173	NZ_FONV01000004.1_397	RS_GCF_900113015.1	K03379	51	96.3272	93.6995
520	3.6e-145	NZ_FONV01000007.1_315	RS_GCF_900113015.1	K03379	57.5	94.8454	91.5521
1005.4	4.9e-291	NZ_FONX01000001.1_46	RS_GCF_900113035.1	K03379	62.6	96.5311	100
708	1.1e-201	NZ_FONX01000017.1_3	RS_GCF_900113035.1	K03379	61.7	99.2767	99.8168
620.2	2.6e-175	NZ_FOOC01000001.1_244	RS_GCF_900113085.1	K03379	62.6	97.7867	95.2849
653.3	2.9e-185	NZ_FOOC01000002.1_189	RS_GCF_900113085.1	K03379	58.9	95.6436	96.7742
615.9	5.5e-174	NZ_FOOC01000023.1_11	RS_GCF_900113085.1	K03379	53.9	95.8106	96.5201
520.8	2.2e-145	NZ_FOOI01000004.1_6	RS_GCF_900113145.1	K03379	50.4	96.9636	90.7372
623.2	3.8e-176	NZ_FOOR01000005.1_153	RS_GCF_900113255.1	K03379	52.1	97.1619	97.0199
648.3	1.1e-183	NZ_FOOR01000005.1_38	RS_GCF_900113255.1	K03379	53	97.5042	97.6821
770.4	1.8e-220	NZ_FOOR01000013.1_3	RS_GCF_900113255.1	K03379	65.9	97.4684	96.223
572	8.7e-161	NZ_FOQG01000007.1_77	RS_GCF_900113685.1	K03379	54.7	98.8484	94.5996
518.8	8.5e-145	NZ_FOQG01000031.1_13	RS_GCF_900113685.1	K03379	52	97.0414	96.4637
622.9	4.5e-176	NZ_FOQH01000001.1_334	RS_GCF_900113695.1	K03379	56.8	99.4495	99.4555
490.3	3.1e-136	NZ_FOQH01000001.1_427	RS_GCF_900113695.1	K03379	52.1	99.1701	97.551
603.2	3.9e-170	NZ_FOQH01000009.1_151	RS_GCF_900113695.1	K03379	54.4	92.4399	97.2777
509.6	5e-142	NZ_FOQH01000013.1_37	RS_GCF_900113695.1	K03379	53.3	97.379	95.0884
1237.2	0	NZ_FOQJ01000001.1_1253	RS_GCF_900113725.1	K03379	96.4	99.513	99.0307
537.3	2.3e-150	NZ_FOQJ01000003.1_71	RS_GCF_900113725.1	K03379	51.9	96.6068	97.5806
785	6.8e-225	NZ_FOQJ01000003.1_879	RS_GCF_900113725.1	K03379	68.7	96.6972	96.1538
613.2	3.2e-173	NZ_FOQJ01000011.1_53	RS_GCF_900113725.1	K03379	61.6	97.955	93.3202
1100.5	0	NZ_FOQJ01000017.1_89	RS_GCF_900113725.1	K03379	98.5	99.6344	98.7319
572.4	6.3e-161	NZ_FOQL01000001.1_1230	RS_GCF_900113745.1	K03379	56	97.1831	94.8919
550.4	2.6e-154	NZ_FOQM01000019.1_122	RS_GCF_900113735.1	K03379	53.1	96.6068	97.5806
620.9	1.5e-175	NZ_FOQM01000040.1_36	RS_GCF_900113735.1	K03379	62.2	98.3573	93.3202
572.8	5.4e-161	NZ_FOQU01000002.1_281	RS_GCF_900113825.1	K03379	52.3	94.9821	95.7952
720.7	1.5e-205	NZ_FOQU01000005.1_46	RS_GCF_900113825.1	K03379	67.8	96.0302	96.7557
814.3	1e-233	NZ_FOQU01000009.1_68	RS_GCF_900113825.1	K03379	73.2	99.6205	99.811
563.1	3.8e-158	NZ_FOQY01000003.1_387	RS_GCF_900113865.1	K03379	56.1	93.159	87.9017
633.3	3e-179	NZ_FORN01000023.1_68	RS_GCF_900114015.1	K03379	63.9	97.1311	93.3202
585.9	5.5e-165	NZ_FORP01000001.1_265	RS_GCF_900114035.1	K03379	57.7	96.3563	91.2214
663.3	2.9e-188	NZ_FORP01000001.1_498	RS_GCF_900114035.1	K03379	59.7	97.7612	97.2171
557.8	1.6e-156	NZ_FORP01000002.1_423	RS_GCF_900114035.1	K03379	53.1	96.3636	90.1701
606.3	3.9e-171	NZ_FORV01000001.1_177	RS_GCF_900114095.1	K03379	60.5	97.7505	94.499
520.8	2.2e-145	NZ_FOSG01000001.1_148	RS_GCF_900114215.1	K03379	50.8	96.6469	92.0605
656.4	3.6e-186	NZ_FOSW01000002.1_181	RS_GCF_900114385.1	K03379	59.5	98.694	96.5265
532.7	5.7e-149	NZ_FOSW01000002.1_400	RS_GCF_900114385.1	K03379	56.6	91.6342	87.8957
630.9	1.5e-178	NZ_FOSW01000003.1_446	RS_GCF_900114385.1	K03379	58	99.4036	99.7984
597.4	2e-168	NZ_FOSW01000005.1_189	RS_GCF_900114385.1	K03379	56.2	98.4991	95.9781
870.5	1.2e-250	NZ_FOSW01000011.1_98	RS_GCF_900114385.1	K03379	75	99.6357	99.8168
848.2	6.7e-244	NZ_FOTP01000001.1_436	RS_GCF_900114605.1	K03379	74.3	96.7509	97.2777
552.4	6.9e-155	NZ_FOTP01000003.1_688	RS_GCF_900114605.1	K03379	52.9	96.6203	97.9839
537.3	2.3e-150	NZ_FOUA01000001.1_1166	RS_GCF_900114735.1	K03379	50.9	98.2	98.9919
609.4	4.7e-172	NZ_FOUA01000004.1_33	RS_GCF_900114735.1	K03379	62.2	96.3636	93.3202
536.2	5.1e-150	NZ_FOUD01000007.1_151	RS_GCF_900114765.1	K03379	50.3	98.2107	98.996
639	5.4e-181	NZ_FOUD01000021.1_11	RS_GCF_900114765.1	K03379	64.3	97.9633	94.3026
594.7	1.2e-167	NZ_FOUE01000001.1_144	RS_GCF_900114775.1	K03379	57.3	94.499	96.5863
900.2	1.4e-259	NZ_FOUE01000001.1_462	RS_GCF_900114775.1	K03379	78.4	99.811	99.4307
557	2.8e-156	NZ_FOUE01000002.1_153	RS_GCF_900114775.1	K03379	53	96.7936	98.783
528.1	1.4e-147	NZ_FOUE01000002.1_847	RS_GCF_900114775.1	K03379	50.2	96.8127	92.2495
586.6	3.2e-165	NZ_FOUG01000027.1_11	RS_GCF_900114785.1	K03379	58.5	97.166	92.1756
567.4	1.9e-159	NZ_FOUI01000015.1_19	RS_GCF_900114825.1	K03379	57.1	99.7792	97.2495
495.7	7.4e-138	NZ_FOUK01000001.1_354	RS_GCF_900114845.1	K03379	51.8	95.0617	88.5496
623.2	3.4e-176	NZ_FOUK01000001.1_669	RS_GCF_900114845.1	K03379	56.4	97.7737	97.4122
635.6	6.2e-180	NZ_FOUK01000001.1_76	RS_GCF_900114845.1	K03379	63.5	96.2302	98.374
561.6	1.2e-157	NZ_FOUK01000001.1_835	RS_GCF_900114845.1	K03379	50.6	98.5075	98.5047
545	1.1e-152	NZ_FOUK01000001.1_897	RS_GCF_900114845.1	K03379	52.6	94.5631	89.9441
623.2	3.2e-176	NZ_FOUK01000007.1_357	RS_GCF_900114845.1	K03379	58.9	97.8131	99.3927
641.3	1.3e-181	NZ_FOUP01000001.1_1534	RS_GCF_900114905.1	K03379	54.1	96.3576	94.3457
540.8	2.1e-151	NZ_FOUP01000002.1_258	RS_GCF_900114905.1	K03379	52.9	98.0119	96.374
607.4	1.9e-171	NZ_FOUP01000002.1_421	RS_GCF_900114905.1	K03379	55	98.1378	97.4122
567	2.7e-159	NZ_FOUP01000018.1_32	RS_GCF_900114905.1	K03379	56.3	94.5892	91.6828
968.8	3.2e-280	NZ_FOUR01000001.1_466	RS_GCF_900114925.1	K03379	85	99.8106	100
589.3	5.1e-166	NZ_FOUR01000001.1_483	RS_GCF_900114925.1	K03379	57.7	94.1061	96.1847
540.4	2.7e-151	NZ_FOUS01000001.1_379	RS_GCF_900114915.1	K03379	52.5	96.6068	97.5806
1204.9	0	NZ_FOUS01000002.1_348	RS_GCF_900114915.1	K03379	93.2	99.8387	100
802.4	4.1e-230	NZ_FOUS01000005.1_482	RS_GCF_900114915.1	K03379	66.4	99.8172	100
599	6.2e-169	NZ_FOUS01000013.1_161	RS_GCF_900114915.1	K03379	59.7	97.955	93.3202
659.8	3.7e-187	NZ_FOUV01000002.1_33	RS_GCF_900114955.1	K03379	55.5	97.3813	98.5099
530.4	3.1e-148	NZ_FOUY01000008.1_150	RS_GCF_900115005.1	K03379	51.6	97.8221	97.4592
608.2	1.1e-171	NZ_FOUY01000012.1_46	RS_GCF_900115005.1	K03379	54.8	99.4475	98.9031
632.1	8.5e-179	NZ_FOUY01000013.1_3	RS_GCF_900115005.1	K03379	53.4	92.32	94.1842
650.2	2.6e-184	NZ_FOUY01000014.1_31	RS_GCF_900115005.1	K03379	60.4	97.417	96.3437
798.9	4.5e-229	NZ_FOUY01000016.1_26	RS_GCF_900115005.1	K03379	72.2	98.1413	97.597
723.4	2.4e-206	NZ_FOUY01000016.1_83	RS_GCF_900115005.1	K03379	64.8	96.5328	96.3437
630.9	1.6e-178	NZ_FOUY01000021.1_111	RS_GCF_900115005.1	K03379	57.6	99.4371	96.8921
469.2	6.9e-130	NZ_FOUY01000021.1_31	RS_GCF_900115005.1	K03379	50.4	99.7792	84.5438
526.2	5.7e-147	NZ_FOUY01000026.1_36	RS_GCF_900115005.1	K03379	51	91.042	96.5649
600.9	1.7e-169	NZ_FOUY01000032.1_63	RS_GCF_900115005.1	K03379	57	97.0179	98.3871
786.6	2.3e-225	NZ_FOUY01000050.1_31	RS_GCF_900115005.1	K03379	67.7	98.9011	98.9011
692.2	6e-197	NZ_FOUY01000054.1_8	RS_GCF_900115005.1	K03379	60.4	98.5348	99.2565
686.4	3.3e-195	NZ_FOUY01000062.1_5	RS_GCF_900115005.1	K03379	59.2	98.3425	98.8848
586.6	3.6e-165	NZ_FOVH01000007.1_81	RS_GCF_900115095.1	K03379	54.6	97.6234	97.6234
566.2	4.5e-159	NZ_FOVH01000014.1_96	RS_GCF_900115095.1	K03379	54.6	94.5455	88.6578
547.4	2.2e-153	NZ_FOVU01000001.1_751	RS_GCF_900115265.1	K03379	52.7	96.6068	97.5806
710.7	1.6e-202	NZ_FOVU01000002.1_453	RS_GCF_900115265.1	K03379	61.2	99.4545	99.4505
964.1	8.5e-279	NZ_FOVU01000002.1_750	RS_GCF_900115265.1	K03379	90.7	89.2226	81.5832
518.8	7.2e-145	NZ_FOVU01000009.1_211	RS_GCF_900115265.1	K03379	58.9	99.5327	82.9077
597	2.4e-168	NZ_FOVZ01000003.1_41	RS_GCF_900115295.1	K03379	59.8	96.5726	94.499
766.5	2.9e-219	NZ_FOVZ01000005.1_141	RS_GCF_900115295.1	K03379	59.4	97.9032	97.8998
560.1	3.2e-157	NZ_FOWC01000001.1_1175	RS_GCF_900115345.1	K03379	52.9	98.5714	91.3043
544.3	1.8e-152	NZ_FOWC01000002.1_427	RS_GCF_900115345.1	K03379	52.7	97.3306	90.1701
618.2	1e-174	NZ_FOWC01000002.1_680	RS_GCF_900115345.1	K03379	58.8	99.7967	99.5951
564.7	1.3e-158	NZ_FOWC01000022.1_43	RS_GCF_900115345.1	K03379	58.1	97.137	93.3202
639	5.6e-181	NZ_FOWE01000001.1_288	RS_GCF_900115395.1	K03379	60	97.4257	99.1935
588.2	1.1e-165	NZ_FOWE01000001.1_70	RS_GCF_900115395.1	K03379	58.7	96.8064	93.3206
737.6	1.2e-210	NZ_FOWM01000002.1_87	RS_GCF_900115455.1	K03379	66.5	99.2278	97.7316
826.2	2.5e-237	NZ_FOWM01000007.1_76	RS_GCF_900115455.1	K03379	79.4	99.0177	98.4283
559.7	4.2e-157	NZ_FOWP01000001.1_702	RS_GCF_900115475.1	K03379	55.7	96.7677	94.3026
1022.3	2.4e-296	NZ_FOWP01000003.1_14	RS_GCF_900115475.1	K03379	93.4	99.8069	100
495.4	9.7e-138	NZ_FOWP01000022.1_18	RS_GCF_900115475.1	K03379	50.3	97.3577	90.9263
507.3	2.5e-141	NZ_FOWQ01000001.1_219	RS_GCF_900115505.1	K03379	52.8	97.8044	96.4637
641.3	1.2e-181	NZ_FOWQ01000005.1_170	RS_GCF_900115505.1	K03379	57	96.3964	97.2826
652.5	5.5e-185	NZ_FOWQ01000005.1_171	RS_GCF_900115505.1	K03379	57.8	93.8163	96.5265
628.2	9.9e-178	NZ_FOWQ01000009.1_8	RS_GCF_900115505.1	K03379	57.8	96.8442	98.9919
1164.1	0	NZ_FOWV01000002.1_324	RS_GCF_900115545.1	K03379	70.7	98.1884	99.6324
767.3	1.4e-219	NZ_FOWV01000006.1_77	RS_GCF_900115545.1	K03379	72.8	98.8395	97.1374
738	9.5e-211	NZ_FOWV01000013.1_47	RS_GCF_900115545.1	K03379	65.1	99.0758	99.811
560.1	3.3e-157	NZ_FOWW01000002.1_76	RS_GCF_900115565.1	K03379	53	97.8346	93.7618
548.1	1.3e-153	NZ_FOWW01000014.1_61	RS_GCF_900115565.1	K03379	54.9	95.9693	97.053
490.7	2.4e-136	NZ_FOWZ01000001.1_1015	RS_GCF_900115585.1	K03379	51	95.2096	93.9096
555.4	8.7e-156	NZ_FOXD01000043.1_3	RS_GCF_900115625.1	K03379	52	97.417	96.8864
671	1.4e-190	NZ_FOXJ01000001.1_779	RS_GCF_900115685.1	K03379	60.7	98.7061	97.075
569.7	4.1e-160	NZ_FOXK01000002.1_124	RS_GCF_900115695.1	K03379	56.9	96.5726	94.1061
1036.2	1.6e-300	NZ_FOXK01000017.1_10	RS_GCF_900115695.1	K03379	95.2	99.8069	100
715.7	5.1e-204	NZ_FOXM01000029.1_4	RS_GCF_900115715.1	K03379	61.6	99.0942	100
764.6	9.5e-219	NZ_FOXY01000009.1_99	RS_GCF_900115865.1	K03379	67.2	97.4312	96.8864
617.5	1.7e-174	NZ_FOYD01000002.1_30	RS_GCF_900115905.1	K03379	62.9	97.7642	94.3026
573.5	2.8e-161	NZ_FOYL01000006.1_289	RS_GCF_900115955.1	K03379	54.2	97.5806	91.4934
567.4	2.2e-159	NZ_FOYL01000006.1_385	RS_GCF_900115955.1	K03379	56.5	92.7894	99.5951
659.8	3.7e-187	NZ_FOYL01000012.1_88	RS_GCF_900115955.1	K03379	53.7	97.5124	95.4766
910.2	1.4e-262	NZ_FOYV01000001.1_1968	RS_GCF_900115175.1	K03379	80	99.2509	99.8102
596.3	4.2e-168	NZ_FOYV01000001.1_1979	RS_GCF_900115175.1	K03379	56.7	96.4637	98.3936
528.5	1.1e-147	NZ_FOYW01000001.1_682	RS_GCF_900115285.1	K03379	50.2	95.499	93.5115
480.3	3.2e-133	NZ_FOZG01000002.1_288	RS_GCF_900113315.1	K03379	50	99.7934	92.9389
562	8.5e-158	NZ_FOZX01000001.1_754	RS_GCF_900116135.1	K03379	53.9	95.7661	90.1701
598.6	8.8e-169	NZ_FOZX01000004.1_476	RS_GCF_900116135.1	K03379	55.7	99.0548	95.9781
625.9	5.8e-177	NZ_FOZX01000007.1_103	RS_GCF_900116135.1	K03379	53	95.1827	93.3764
486.5	4.6e-135	NZ_FOZX01000009.1_214	RS_GCF_900116135.1	K03379	51.4	95.7831	93.5167
659.8	3.2e-187	NZ_FOZX01000009.1_93	RS_GCF_900116135.1	K03379	60.7	99.619	96.1609
574.3	2e-161	NZ_FPAB01000002.1_492	RS_GCF_900116145.1	K03379	51.3	96.6833	94.1842
706.4	3.3e-201	NZ_FPAB01000003.1_281	RS_GCF_900116145.1	K03379	58.7	97.2973	94.1842
650.6	2e-184	NZ_FPAT01000002.1_77	RS_GCF_900116555.1	K03379	60	97.6059	96.7093
540	3.5e-151	NZ_FPAT01000003.1_372	RS_GCF_900116555.1	K03379	53.3	96.7936	93.617
636.7	3.4e-180	NZ_FPAT01000009.1_103	RS_GCF_900116555.1	K03379	51.8	93.6688	96.0265
588.2	1.1e-165	NZ_FPBA01000003.1_248	RS_GCF_900116515.1	K03379	57.7	97.0414	96.0707
639.8	3.6e-181	NZ_FPBA01000017.1_76	RS_GCF_900116515.1	K03379	58.4	94.4345	95.6124
635.6	6.2e-180	NZ_FPBA01000039.1_23	RS_GCF_900116515.1	K03379	58.5	97.6285	99.5968
565.1	1e-158	NZ_FPBC01000015.1_29	RS_GCF_900116605.1	K03379	54.6	96.1771	91.6031
488.4	1.2e-135	NZ_FPBH01000015.1_126	RS_GCF_900116445.1	K03379	50.9	92.3077	98.0603
801.6	6.9e-230	NZ_FPBH01000016.1_8	RS_GCF_900116445.1	K03379	74.8	93.8318	94.707
550.4	2.6e-154	NZ_FPBH01000035.1_82	RS_GCF_900116445.1	K03379	54.4	97.1831	90.9263
548.9	7.6e-154	NZ_FPBQ01000001.1_452	RS_GCF_900116675.1	K03379	52.9	96.6068	97.5806
609.4	4.6e-172	NZ_FPBQ01000003.1_72	RS_GCF_900116675.1	K03379	60.5	98.3573	93.3202
1196.8	0	NZ_FPBQ01000010.1_180	RS_GCF_900116675.1	K03379	93.4	99.8363	98.546
993.8	9.8e-288	NZ_FPBQ01000014.1_93	RS_GCF_900116675.1	K03379	88.9	97.8261	97.8261
677.6	1.5e-192	NZ_FPCG01000015.1_31	RS_GCF_900116905.1	K03379	63.7	97.1264	94.2164
698	1.1e-198	NZ_FPCG01000016.1_2	RS_GCF_900116905.1	K03379	63.2	96.7332	98.3209
854.4	9.2e-246	NZ_FPEH01000019.1_79	RS_GCF_900117425.1	K03379	72.9	97.9853	98.1651
511.5	1.4e-142	NZ_FPEH01000032.1_389	RS_GCF_900117425.1	K03379	52.1	93.5167	93.5167
687.2	2e-195	NZ_FPEI01000006.1_1569	RS_GCF_900117415.1	K03379	60.8	95.7672	97.4592
550.4	2.5e-154	NZ_FPJG01000006.1_1242	RS_GCF_900119165.1	K03379	51.7	98.3707	96.5844
535.8	6.4e-150	NZ_FPJG01000006.1_2626	RS_GCF_900119165.1	K03379	52.8	95.0617	87.9017
669.5	3.8e-190	NZ_FPJG01000006.1_3062	RS_GCF_900119165.1	K03379	65.7	96.9574	96.9574
594.3	1.5e-167	NZ_FPJG01000006.1_5396	RS_GCF_900119165.1	K03379	61.6	96.5447	93.5167
576.2	4.3e-162	NZ_FPJG01000006.1_6471	RS_GCF_900119165.1	K03379	59.7	96.3415	93.5167
558.5	1.2e-156	NZ_FPJO01000006.1_25	RS_GCF_900119365.1	K03379	50	97.1901	95.315
533.5	3.3e-149	NZ_FQVA01000001.1_502	RS_GCF_900129095.1	K03379	50.6	96.8127	97.1888
572.4	6.6e-161	NZ_FQVN01000002.1_379	RS_GCF_900129375.1	K03379	55.5	93.2821	93.5728
927.2	1.1e-267	NZ_FQVP01000014.1_19	RS_GCF_900129395.1	K03379	82.4	97.9853	98.1651
539.7	4.8e-151	NZ_FQVU01000001.1_19	RS_GCF_900129455.1	K03379	51.8	90.6667	95.7831
669.1	5.2e-190	NZ_FQVU01000002.1_558	RS_GCF_900129455.1	K03379	65.4	93.0502	89.7579
588.2	1.1e-165	NZ_FQVU01000004.1_103	RS_GCF_900129455.1	K03379	57	98.008	94.6565
627.9	1.3e-177	NZ_FQVX01000002.1_418	RS_GCF_900129495.1	K03379	60.2	95.8498	97.7823
521.5	1.3e-145	NZ_FQVX01000002.1_448	RS_GCF_900129495.1	K03379	53.9	96.4567	95.0884
534.6	1.5e-149	NZ_FQVX01000005.1_127	RS_GCF_900129495.1	K03379	54.1	97.2167	91.0615
476.5	4.6e-132	NZ_FQWU01000001.1_1096	RS_GCF_900129765.1	K03379	50.2	96.9199	92.4565
518.1	1.4e-144	NZ_FQWZ01000003.1_227	RS_GCF_900129825.1	K03379	50.7	94.0945	95.9839
507.7	1.9e-141	NZ_FQWZ01000003.1_538	RS_GCF_900129825.1	K03379	50.8	94.2346	90.5482
517.3	2.5e-144	NZ_FQWZ01000003.1_75	RS_GCF_900129825.1	K03379	53.6	92.3077	88.4688
635.6	6.6e-180	NZ_FQWZ01000007.1_36	RS_GCF_900129825.1	K03379	56.4	97.2274	95.4628
541.6	1.2e-151	NZ_FQZK01000002.1_11	RS_GCF_900141985.1	K03379	53	96.2745	91.0615
617.5	2.1e-174	NZ_FQZK01000029.1_22	RS_GCF_900141985.1	K03379	53.9	96.4824	93.6995
537	3.1e-150	NZ_FRAP01000001.1_24	RS_GCF_900142365.1	K03379	55.4	91.7148	91.6031
836.6	2e-240	NZ_FRAP01000002.1_295	RS_GCF_900142365.1	K03379	71	99.4526	99.8168
825.5	4.6e-237	NZ_FRAP01000005.1_223	RS_GCF_900142365.1	K03379	68.4	99.8175	100
581.3	1.5e-163	NZ_FRAP01000005.1_56	RS_GCF_900142365.1	K03379	52.2	97.7941	99.4403
889	3.3e-256	NZ_FRAP01000010.1_43	RS_GCF_900142365.1	K03379	79.4	98.3425	99.6269
533.1	4.6e-149	NZ_FRAP01000015.1_59	RS_GCF_900142365.1	K03379	50.7	99.0706	96.8921
625.2	9.4e-177	NZ_FRAP01000017.1_118	RS_GCF_900142365.1	K03379	57.2	94.1593	97.4406
674.1	1.9e-191	NZ_FRAP01000017.1_124	RS_GCF_900142365.1	K03379	52.5	96.6667	96.3576
663.7	2.3e-188	NZ_FRAP01000023.1_33	RS_GCF_900142365.1	K03379	59.4	96.8864	96.7093
521.5	1.3e-145	NZ_FRBI01000007.1_124	RS_GCF_900142575.1	K03379	50.3	93.7378	90.9263
584.7	1.4e-164	NZ_FRBS01000001.1_118	RS_GCF_900142675.1	K03379	54.3	94.7559	95.7952
983	1.9e-284	NZ_FRCS01000001.1_1114	RS_GCF_900143005.1	K03379	73.4	99.1817	98.3766
1062	3.2e-308	NZ_FRCS01000001.1_1163	RS_GCF_900143005.1	K03379	80.2	98.8487	98.8487
750.4	1.8e-214	NZ_FRCS01000003.1_496	RS_GCF_900143005.1	K03379	67.4	98.5019	98.6916
520.8	2.2e-145	NZ_FRCS01000004.1_72	RS_GCF_900143005.1	K03379	50.1	96.4	90.3166
519.2	6.4e-145	NZ_FRCS01000009.1_151	RS_GCF_900143005.1	K03379	50.8	97.992	93.5115
554.7	1.4e-155	NZ_FRCS01000013.1_109	RS_GCF_900143005.1	K03379	55.5	98.5944	95.229
507.7	1.9e-141	NZ_FRDF01000013.1_67	RS_GCF_900143235.1	K03379	52	95.825	94.8919
528.9	8.1e-148	NZ_FRDM01000002.1_177	RS_GCF_900143215.1	K03379	55	95.3908	93.3202
660.6	1.8e-187	NZ_FRDM01000010.1_79	RS_GCF_900143215.1	K03379	63.2	96.8	97.5806
644	2.1e-182	NZ_FRFF01000001.1_38	RS_GCF_900143625.1	K03379	53.5	97.054	95.9612
530	3.7e-148	NZ_FRFF01000088.1_4	RS_GCF_900143625.1	K03379	51.7	95.0787	89.3855
650.2	2.7e-184	NZ_FRFF01000122.1_17	RS_GCF_900143625.1	K03379	58	95.6835	97.2578
576.6	3.4e-162	NZ_FSQT01000001.1_1162	RS_GCF_900143515.1	K03379	56	97.6424	94.6565
594.7	1.2e-167	NZ_FSQW01000001.1_1153	RS_GCF_900128895.1	K03379	61.1	95.4183	94.3026
567	2.7e-159	NZ_FSRD01000001.1_2278	RS_GCF_900129675.1	K03379	58.2	92.5781	86.3884
1045	3.8e-303	NZ_FSRD01000001.1_2831	RS_GCF_900129675.1	K03379	88.9	99.1103	99.4643
700.7	1.7e-199	NZ_FSRD01000001.1_2950	RS_GCF_900129675.1	K03379	60.6	98.1851	98.3516
533.1	4.3e-149	NZ_FSRD01000001.1_3607	RS_GCF_900129675.1	K03379	51.2	97.4052	98.3871
636.7	2.7e-180	NZ_FSRD01000001.1_4665	RS_GCF_900129675.1	K03379	63.3	98.3573	93.3202
899.4	2.7e-259	NZ_FSRD01000003.1_454	RS_GCF_900129675.1	K03379	79.9	89.2027	97.4592
785	6.7e-225	NZ_FSRM01000002.1_2341	RS_GCF_900141745.1	K03379	72.3	95.539	98.1096
791.2	9.2e-227	NZ_FSRU01000001.1_2247	RS_GCF_900142845.1	K03379	71.4	99.6219	100
537.7	1.8e-150	NZ_FSRU01000002.1_1082	RS_GCF_900142845.1	K03379	51.9	97.8175	90.9263
544.3	1.8e-152	NZ_FSRV01000001.1_1973	RS_GCF_900142905.1	K03379	54.1	96.3783	90.1701
794.3	1.1e-227	NZ_FSRV01000002.1_1769	RS_GCF_900142905.1	K03379	71.4	99.6262	99.4329
1114.4	0	NZ_FSRV01000002.1_2455	RS_GCF_900142905.1	K03379	66.2	96.9011	99.6324
524.6	1.5e-146	NZ_FSRV01000003.1_91	RS_GCF_900142905.1	K03379	50.8	95.5823	90.3592
701.8	7.5e-200	NZ_FTMO01000009.1_79	RS_GCF_900156025.1	K03379	61.9	98.513	96.0145
613.6	2.7e-173	NZ_FTMX01000005.1_512	RS_GCF_900156045.1	K03379	56.4	96.1679	96.1609
578.9	6.7e-163	NZ_FTNF01000011.1_181	RS_GCF_900156065.1	K03379	56.7	98.3838	93.5115
537.7	1.7e-150	NZ_FTNI01000036.1_75	RS_GCF_900156315.1	K03379	51.6	97.7366	90.1701
648.7	7e-184	NZ_FTNT01000002.1_515	RS_GCF_900156495.1	K03379	64.2	98.3968	91.0615
508.1	1.5e-141	NZ_FTNT01000016.1_87	RS_GCF_900156495.1	K03379	53.1	95.9677	93.5167
579.3	5.2e-163	NZ_FTNW01000002.1_28	RS_GCF_900156545.1	K03379	53.9	98.2036	95.7447
571.6	1.1e-160	NZ_FTNW01000003.1_487	RS_GCF_900156545.1	K03379	56.2	97.1545	94.1061
487.3	2.6e-135	NZ_FTNW01000006.1_99	RS_GCF_900156545.1	K03379	52.2	95.3157	91.1025
532.3	7.1e-149	NZ_FTOH01000004.1_274	RS_GCF_900156675.1	K03379	52.4	98.5507	91.7939
542.3	7.3e-152	NZ_FTOH01000005.1_197	RS_GCF_900156675.1	K03379	52.1	95.3488	98.0119
851.7	5.5e-245	NZ_FUEZ01000003.1_1369	RS_GCF_900157365.1	K03379	83.8	97.2112	97.4052
1086.6	0	NZ_FUEZ01000003.1_1461	RS_GCF_900157365.1	K03379	83.3	97.9133	99.0212
700.3	2.4e-199	NZ_FUEZ01000003.1_1510	RS_GCF_900157365.1	K03379	54.8	98.5	98.5099
548.1	1.3e-153	NZ_FUEZ01000004.1_211	RS_GCF_900157365.1	K03379	53.7	98.7755	95.0884
963.4	1.4e-278	NZ_FUEZ01000004.1_2114	RS_GCF_900157365.1	K03379	87.2	97.9779	98.7037
816.6	1.9e-234	NZ_FUEZ01000004.1_2999	RS_GCF_900157365.1	K03379	78.7	97.6048	98.5887
579.7	4.3e-163	NZ_FUEZ01000004.1_3293	RS_GCF_900157365.1	K03379	54.4	99.0619	97.4122
503.8	3.2e-140	NZ_FUGD01000083.1_55	RS_GCF_900162815.1	K03379	50.1	87.9791	96.3855
537.3	2.7e-150	NZ_FUHX01000043.1_46	RS_GCF_900163555.1	K03379	50.5	94.5392	95.7952
493.8	2.8e-137	NZ_FUIC01000016.1_94	RS_GCF_900163695.1	K03379	52.5	91.5152	97.1983
518.8	8.5e-145	NZ_FUWC01000001.1_1220	RS_GCF_900166915.1	K03379	53.6	97.8304	95.4813
531.9	9.3e-149	NZ_FUWC01000001.1_1254	RS_GCF_900166915.1	K03379	53.2	96.9388	93.3202
906	2.6e-261	NZ_FUWC01000001.1_2287	RS_GCF_900166915.1	K03379	81.3	99.4318	97.9478
1208	0	NZ_FUWC01000001.1_2607	RS_GCF_900166915.1	K03379	93.9	98.7055	99.3485
987.3	8.5e-286	NZ_FUWC01000001.1_517	RS_GCF_900166915.1	K03379	93.9	99.8047	100
766.5	2.5e-219	NZ_FUWC01000001.1_701	RS_GCF_900166915.1	K03379	68	97.4499	98.8909
783.9	1.4e-224	NZ_FUWC01000001.1_935	RS_GCF_900166915.1	K03379	76.1	99.5927	98.1928
693.3	2.5e-197	NZ_FUWC01000002.1_612	RS_GCF_900166915.1	K03379	65.3	98.9899	98.9879
520	3.8e-145	NZ_FUWC01000003.1_390	RS_GCF_900166915.1	K03379	50.2	97.8131	93.8931
872.8	2.5e-251	NZ_FUWC01000005.1_238	RS_GCF_900166915.1	K03379	78.6	98.8868	98.3395
684.9	9.7e-195	NZ_FUWJ01000001.1_209	RS_GCF_900167455.1	K03379	63.1	95.2899	94.5946
551.6	1.2e-154	NZ_FUWJ01000001.1_544	RS_GCF_900167455.1	K03379	52.1	96.4143	97.5806
708.4	8.2e-202	NZ_FUWJ01000002.1_1154	RS_GCF_900167455.1	K03379	62.9	97.0909	96.036
672.9	3.7e-191	NZ_FUWJ01000004.1_28	RS_GCF_900167455.1	K03379	60.2	98.8679	95.9781
609.8	3.6e-172	NZ_FUWJ01000006.1_180	RS_GCF_900167455.1	K03379	61	96.3636	93.3202
509.6	5.4e-142	NZ_FUWS01000004.1_121	RS_GCF_900167435.1	K03379	50.1	89.1993	89.1993
542.7	5.5e-152	NZ_FUWS01000007.1_219	RS_GCF_900167435.1	K03379	52.4	96.0552	92.4386
621.3	1.5e-175	NZ_FUZQ01000005.1_357	RS_GCF_900167525.1	K03379	51.8	97.377	96.6074
645.2	8.6e-183	NZ_FVZL01000013.1_64	RS_GCF_900168295.1	K03379	59.8	94.5946	95.7952
895.2	5.2e-258	NZ_FVZL01000024.1_28	RS_GCF_900168295.1	K03379	68.2	98.366	98.5294
599.7	4.1e-169	NZ_FVZN01000014.1_1668	RS_GCF_900168685.1	K03379	54.8	95.8106	95.9781
560.1	3.4e-157	NZ_FWFF01000001.1_365	RS_GCF_900163715.1	K03379	54.7	92.0849	95.1613
690.3	2.6e-196	NZ_FWFF01000007.1_51	RS_GCF_900163715.1	K03379	54.8	93.76	98.1997
565.5	7.9e-159	NZ_FWPT01000001.1_199	RS_GCF_900174585.1	K03379	53.8	97.6331	97.446
629	6.1e-178	NZ_FWWU01000007.1_236	RS_GCF_900176165.1	K03379	62.7	91.5414	95.2849
508.1	1.5e-141	NZ_FWXL01000012.1_35	RS_GCF_900176395.1	K03379	54.6	93.7008	93.5167
1096.3	0	NZ_FWXL01000035.1_11	RS_GCF_900176395.1	K03379	96.3	99.8168	100
495.4	1.1e-137	NZ_FWXN01000002.1_123	RS_GCF_900176385.1	K03379	50.2	90.9256	97.6424
671	1.6e-190	NZ_FWXV01000003.1_950	RS_GCF_900176515.1	K03379	54.9	97.6744	95.4766
581.6	1e-163	NZ_FWXV01000005.1_656	RS_GCF_900176515.1	K03379	60	98.1405	93.5167
564.3	1.7e-158	NZ_FWXV01000010.1_126	RS_GCF_900176515.1	K03379	53.9	98.1633	90.9263
621.3	1.2e-175	NZ_FWXV01000012.1_163	RS_GCF_900176515.1	K03379	60.2	99.3902	99.1903
862.8	2.6e-248	NZ_FWZX01000022.1_85	RS_GCF_900177295.1	K03379	73.9	99.2701	99.8168
493.8	2.8e-137	NZ_FXAC01000014.1_48	RS_GCF_900177335.1	K03379	50.3	97.9716	95.0884
651.4	1.3e-184	NZ_FXAK01000009.1_619	RS_GCF_900177515.1	K03379	52.9	96.7159	94.9919
724.9	8.2e-207	NZ_FXAN01000040.1_40	RS_GCF_900176645.1	K03379	66.8	97.1857	98.855
830.1	1.8e-238	NZ_FXAN01000050.1_102	RS_GCF_900176645.1	K03379	75.9	94.1839	94.707
780.4	1.7e-223	NZ_FXAT01000012.1_177	RS_GCF_900177725.1	K03379	72.7	93.8294	95.4631
523.5	3.3e-146	NZ_FXAW01000001.1_587	RS_GCF_900177665.1	K03379	51.8	98.5656	94.6955
709.1	4.8e-202	NZ_FXBL01000004.1_599	RS_GCF_900177325.1	K03379	63.2	95.6757	97.0962
696.8	2.7e-198	NZ_FXEG02000001.1_143	RS_GCF_900176255.2	K03379	54.8	98.8294	98.5099
1077.4	0	NZ_FXEG02000001.1_196	RS_GCF_900176255.2	K03379	82.5	97.9133	99.0212
847.8	7.9e-244	NZ_FXEG02000001.1_295	RS_GCF_900176255.2	K03379	80.6	99.0099	98.0237
884.4	7.6e-255	NZ_FXEG02000002.1_1708	RS_GCF_900176255.2	K03379	85.1	98	98.7903
937.6	8.2e-271	NZ_FXEG02000002.1_2111	RS_GCF_900176255.2	K03379	82.8	98.9011	99.8152
586.3	4.6e-165	NZ_FXEG02000003.1_124	RS_GCF_900176255.2	K03379	55.4	97.0149	94.2134
953.7	1.1e-275	NZ_FXEG02000003.1_1371	RS_GCF_900176255.2	K03379	86.7	99.0689	98.5185
728	9.5e-208	NZ_FXEG02000003.1_724	RS_GCF_900176255.2	K03379	93.7	73.2314	97.2081
717.6	1.2e-204	NZ_FXEG02000003.1_726	RS_GCF_900176255.2	K03379	69.3	96.4427	92.2495
542.7	5.3e-152	NZ_FXEG02000005.1_1178	RS_GCF_900176255.2	K03379	54.2	97.1429	93.5167
636.3	3.9e-180	NZ_FXWM01000001.1_3732	RS_GCF_900177675.1	K03379	58.9	95.8029	95.7952
731.5	8.9e-209	NZ_FXWM01000001.1_4372	RS_GCF_900177675.1	K03379	66.5	98.1584	98.3486
537.3	2.5e-150	NZ_FXWZ01000002.1_583	RS_GCF_900184225.1	K03379	50	94.4643	98.5185
750.7	1.3e-214	NZ_FYDK01000002.1_454	RS_GCF_900187495.1	K03379	68.1	98.8304	96.0302
685.3	6.7e-195	NZ_FYEW01000001.1_1803	RS_GCF_900187375.1	K03379	69	96.7742	94.3026
587.8	1.5e-165	NZ_FYFA01000001.1_578	RS_GCF_900188435.1	K03379	54.7	96.0707	98.1928
909.1	3e-262	NZ_FYFA01000001.1_594	RS_GCF_900188435.1	K03379	79.1	99.6212	99.8102
528.5	1e-147	NZ_FZLQ01000084.1_3	RS_GCF_900197605.1	K03379	52.2	98.3539	91.7939
617.1	2.5e-174	NZ_FZLQ01000139.1_1	RS_GCF_900197605.1	K03379	52.5	98.227	84.8142
628.2	1.1e-177	NZ_FZLR01000022.1_1	RS_GCF_900197615.1	K03379	58.7	96.5201	95.2813
599	6.9e-169	NZ_FZLR01000234.1_3	RS_GCF_900197615.1	K03379	55.6	97.5926	96.3437
602.4	6.6e-170	NZ_FZMO01000056.1_14	RS_GCF_900197875.1	K03379	56.7	90.4348	94.8812
568.2	1.2e-159	NZ_FZNO01000001.1_77	RS_GCF_900188025.1	K03379	56.1	98.3871	94.2748
538.5	1e-150	NZ_FZNO01000003.1_230	RS_GCF_900188025.1	K03379	53.4	94.7368	90.689
569.3	5.3e-160	NZ_FZNP01000001.1_606	RS_GCF_900188105.1	K03379	55.9	95.082	87.9017
527.7	1.8e-147	NZ_FZNR01000033.1_16	RS_GCF_900188005.1	K03379	56.5	93.6345	90.7662
580.5	2.3e-163	NZ_FZNW01000001.1_150	RS_GCF_900188115.1	K03379	59.7	96.8	95.0884
682.2	5.8e-194	NZ_FZNW01000007.1_23	RS_GCF_900188115.1	K03379	66.3	95.858	98.5801
539.3	6.2e-151	NZ_FZNW01000009.1_119	RS_GCF_900188115.1	K03379	50.3	92.8295	95.8254
532.3	7.4e-149	NZ_FZNW01000010.1_4	RS_GCF_900188115.1	K03379	51.3	96.6469	93.3837
372.9	5.4e-101	NZ_FZNW01000020.1_2	RS_GCF_900188115.1	K03379	50.7	99.726	73.7805
539.3	5.9e-151	NZ_FZNW01000020.1_41	RS_GCF_900188115.1	K03379	52.5	96.9758	90.9263
664.1	2e-188	NZ_FZOD01000033.1_65	RS_GCF_900188345.1	K03379	54.3	96.8699	96.8543
523.9	2.6e-146	NZ_FZOF01000002.1_164	RS_GCF_900188405.1	K03379	50.9	95.4365	89.7579
530	3.6e-148	NZ_FZOG01000001.1_468	RS_GCF_900188155.1	K03379	50.6	95.8	96.1847
642.1	6.6e-182	NZ_FZOH01000003.1_220	RS_GCF_900188205.1	K03379	60.4	96.0396	97.7823
593.6	2.7e-167	NZ_FZOH01000009.1_17	RS_GCF_900188205.1	K03379	59.1	95.2286	94.1061
575.9	6e-162	NZ_FZOL01000007.1_188	RS_GCF_900188455.1	K03379	54.8	92.2929	95.4274
522.7	5.8e-146	NZ_FZOO01000002.1_294	RS_GCF_900188375.1	K03379	54.1	98.8072	97.2495
629.8	3.4e-178	NZ_FZOO01000003.1_52	RS_GCF_900188375.1	K03379	58.6	96.8379	98.7903
503.1	4.7e-140	NZ_FZOR01000011.1_10	RS_GCF_900188445.1	K03379	51.4	99.1919	98.5887
570.1	3.1e-160	NZ_FZOR01000012.1_77	RS_GCF_900188445.1	K03379	54.1	97.541	90.1701
538.5	1e-150	NZ_FZOR01000018.1_6	RS_GCF_900188445.1	K03379	50.6	96.699	94.3289
583.6	2.9e-164	NZ_FZOT01000004.1_269	RS_GCF_900188095.1	K03379	56.6	96.0227	97.3282
703.4	2.4e-200	NZ_FZOT01000009.1_24	RS_GCF_900188095.1	K03379	70.5	97.1774	94.6955
531.9	9.4e-149	NZ_FZOW01000005.1_178	RS_GCF_900188125.1	K03379	52.5	99.596	95.4813
780.8	1.2e-223	NZ_FZOW01000006.1_183	RS_GCF_900188125.1	K03379	73.7	96.7495	94.2272
842.8	2.8e-242	NZ_FZOX01000001.1_607	RS_GCF_900188215.1	K03379	73.9	96.7509	97.2777
609.4	5.1e-172	NZ_FZOX01000002.1_86	RS_GCF_900188215.1	K03379	55.1	98.7203	97.8221
547	2.9e-153	NZ_FZOX01000004.1_130	RS_GCF_900188215.1	K03379	53.1	94.4334	95.7661
783.1	2.4e-224	NZ_FZPC01000004.1_172	RS_GCF_900187975.1	K03379	73.6	95.534	94.971
492.7	6.3e-137	NZ_FZPC01000004.1_5	RS_GCF_900187975.1	K03379	50.3	97.3577	90.9263
579.7	3.9e-163	NZ_FZPC01000015.1_70	RS_GCF_900187975.1	K03379	55.6	97.5758	92.9389
585.9	5.5e-165	NZ_FZPC01000029.1_35	RS_GCF_900187975.1	K03379	57.9	96.1847	94.1061
502.3	8.2e-140	NZ_FZPH01000004.1_441	RS_GCF_900188485.1	K03379	53.4	95.0397	94.6955
582.4	6.2e-164	NZ_GG657738.1_197	RS_GCF_000158815.1	K03379	57.1	98.2178	93.5115
683.3	3.1e-194	NZ_GG657754.1_8364	RS_GCF_000158915.1	K03379	57.1	96.0396	94.3457
675.6	6.5e-192	NZ_GG657757.1_4108	RS_GCF_000158955.1	K03379	56.7	96.3636	94.1842
482.3	8.4e-134	NZ_GG667520.1_423	RS_GCF_000159135.1	K03379	51.1	93.6345	98.0603
542.7	5.2e-152	NZ_GG770553.1_550	RS_GCF_000164135.1	K03379	54.2	97.9339	93.1238
692.2	6.6e-197	NZ_GG770553.1_779	RS_GCF_000164135.1	K03379	54.5	98.3333	96.1228
1179.5	0	NZ_GG770553.1_823	RS_GCF_000164135.1	K03379	93.4	98.3871	99.187
884.4	7.6e-255	NZ_GG770553.1_921	RS_GCF_000164135.1	K03379	83	99.8008	99.0119
803.5	1.7e-230	NZ_GG770554.1_17	RS_GCF_000164135.1	K03379	77.8	96.6535	92.8166
981.5	4.9e-284	NZ_GG770554.1_944	RS_GCF_000164135.1	K03379	88.2	99.8155	100
858.6	4.8e-247	NZ_GG770555.1_270	RS_GCF_000164135.1	K03379	78.1	97.5881	97.2274
575.5	8e-162	NZ_GG770555.1_292	RS_GCF_000164135.1	K03379	54.9	98.5019	97.4122
773.9	1.5e-221	NZ_GG770555.1_823	RS_GCF_000164135.1	K03379	99.2	75.4902	97.7157
711.1	1.2e-202	NZ_GG770555.1_825	RS_GCF_000164135.1	K03379	68.6	96.4427	92.2495
575.5	7.6e-162	NZ_GG770556.1_217	RS_GCF_000164135.1	K03379	57.1	97.2112	93.8931
682.9	3.3e-194	NZ_GG770557.1_183	RS_GCF_000164135.1	K03379	65.4	99.3927	98.9879
916.4	1.8e-264	NZ_GG770560.1_118	RS_GCF_000164135.1	K03379	89	98.9899	98.7903
525.4	9.3e-147	NZ_GG770561.1_116	RS_GCF_000164135.1	K03379	51.4	94.2529	94.8473
557.8	1.6e-156	NZ_GL877878.1_133	RS_GCF_000194155.1	K03379	54.1	95.1904	90.1701
699.9	3e-199	NZ_GL877878.1_2259	RS_GCF_000194155.1	K03379	59.9	97.5045	100
732.3	4.8e-209	NZ_HE978634.1_667	RS_GCF_000312045.1	K03379	72.8	97.1774	94.6955
526.9	3.1e-147	NZ_HE978638.1_153	RS_GCF_000312105.1	K03379	54.5	91.1417	90.3733
638.6	7.3e-181	NZ_HE997181.1_1281	RS_GCF_000312425.1	K03379	63.7	93.8856	93.3202
557.8	1.6e-156	NZ_HE997181.1_2296	RS_GCF_000312425.1	K03379	53.5	95.6693	97.5806
706.8	2.4e-201	NZ_HE997181.1_4717	RS_GCF_000312425.1	K03379	63.1	97.4545	96.2162
658.3	9.4e-187	NZ_HE997181.1_5290	RS_GCF_000312425.1	K03379	59.3	98.8679	95.4628
589	6.5e-166	NZ_HE997626.1_2052	RS_GCF_000312385.1	K03379	58.6	99.3952	98.7854
565.1	1e-158	NZ_HF570108.1_2968	RS_GCF_000297395.2	K03379	55.3	97.0356	92.3664
518.1	1.4e-144	NZ_HF570956.1_2122	RS_GCF_000367525.1	K03379	52.3	99.1684	91.9847
544.7	1.5e-152	NZ_HF570958.1_4395	RS_GCF_001046855.1	K03379	52.3	99.0512	95.9781
545	1.1e-152	NZ_HG315953.1_2964	RS_GCF_000455305.1	K03379	54	97.1429	93.5167
1190.3	0	NZ_HG315953.1_3296	RS_GCF_000455305.1	K03379	90.5	99.8397	100
849.7	2.1e-244	NZ_HG315953.1_3393	RS_GCF_000455305.1	K03379	82.6	98.2072	97.8044
514.2	2.1e-143	NZ_HG315953.1_4657	RS_GCF_000455305.1	K03379	50.5	93.8104	90.5028
882.1	3.8e-254	NZ_HG315953.1_5320	RS_GCF_000455305.1	K03379	84.3	98	98.7903
791.2	9e-227	NZ_HG322950.1_2101	RS_GCF_000689415.1	K03379	73	98.249	98.2592
528.1	1.3e-147	NZ_HG322950.1_3116	RS_GCF_000689415.1	K03379	51.4	98.3539	91.4122
518.1	1.5e-144	NZ_HG322950.1_4291	RS_GCF_000689415.1	K03379	50.7	93.7132	91.4122
578.6	8.9e-163	NZ_HG322950.1_5463	RS_GCF_000689415.1	K03379	56.5	96.4	94.6955
693.3	2.5e-197	NZ_HG322951.1_1314	RS_GCF_000455325.1	K03379	65.5	98.9899	98.9879
527.3	2.3e-147	NZ_HG322951.1_155	RS_GCF_000455325.1	K03379	51	98.3673	96.988
693.3	3e-197	NZ_HG322951.1_1908	RS_GCF_000455325.1	K03379	53.7	96.6499	97.1854
664.5	1.5e-188	NZ_HG322951.1_2345	RS_GCF_000455325.1	K03379	52.9	97.3727	95.1535
876.7	1.7e-252	NZ_HG322951.1_2601	RS_GCF_000455325.1	K03379	78.9	99.2579	98.7085
957.6	7.1e-277	NZ_HG322951.1_2860	RS_GCF_000455325.1	K03379	93	99.4036	97.8474
763.5	2.1e-218	NZ_HG322951.1_3054	RS_GCF_000455325.1	K03379	68.9	96.8978	98.5213
546.6	4.1e-153	NZ_HG322951.1_3294	RS_GCF_000455325.1	K03379	50.6	99.0826	95.6443
797	1.6e-228	NZ_HG322951.1_3311	RS_GCF_000455325.1	K03379	76.1	99.5927	98.7903
523.5	3.4e-146	NZ_HG322952.1_248	RS_GCF_000455325.1	K03379	51	97.8131	93.8931
1099.7	0	NZ_HG322952.1_690	RS_GCF_000455325.1	K03379	93.5	99.6429	90.3909
627.9	1.3e-177	NZ_HG326652.1_2200	RS_GCF_000308295.2	K03379	61.8	98.3673	94.499
606.7	3.3e-171	NZ_HG428741.1_1667	RS_GCF_000380245.2	K03379	57.1	96.5265	96.1609
532.7	6e-149	NZ_HG764815.1_3679	RS_GCF_001050535.1	K03379	53.2	90.1487	92.3664
546.2	5e-153	NZ_HG931173.1_291	RS_GCF_000582785.1	K03379	52.7	99.8058	97.2067
647.5	1.9e-183	NZ_HG931174.1_1060	RS_GCF_000582785.1	K03379	53.2	99.3421	97.2536
672.9	3.5e-191	NZ_HG931175.1_216	RS_GCF_000582785.1	K03379	63.8	96.6068	97.5806
559.3	5.5e-157	NZ_HG931175.1_415	RS_GCF_000582785.1	K03379	56.4	98.583	95.8743
653.7	2.2e-185	NZ_HG931175.1_507	RS_GCF_000582785.1	K03379	62.5	96.6068	97.7823
605.9	5.7e-171	NZ_HG942081.1_14	RS_GCF_000612665.1	K03379	55.3	97.2727	96.9147
505.8	7.6e-141	NZ_HG964446.1_2045	RS_GCF_000689255.1	K03379	50.1	91.4729	87.8957
888.3	5.2e-256	NZ_HG964446.1_2596	RS_GCF_000689255.1	K03379	85.5	99.1903	98.7903
577.4	2.1e-162	NZ_HG964446.1_2992	RS_GCF_000689255.1	K03379	54.4	98.8722	97.4122
545.8	6.3e-153	NZ_HG964446.1_324	RS_GCF_000689255.1	K03379	54.4	97.1429	93.5167
976.9	1.2e-282	NZ_HG964446.1_4185	RS_GCF_000689255.1	K03379	87	99.8152	100
695.3	7.8e-198	NZ_HG964446.1_617	RS_GCF_000689255.1	K03379	55.2	98.8353	98.5099
1195.6	0	NZ_HG964446.1_665	RS_GCF_000689255.1	K03379	94.5	99.8377	100
856.3	2.3e-246	NZ_HG964446.1_764	RS_GCF_000689255.1	K03379	81.6	97.6789	99.4071
620.2	2.9e-175	NZ_HG964497.1_196	RS_GCF_000613125.1	K03379	56.1	97.0534	95.9781
912.5	2.6e-263	NZ_HG964936.1_1912	RS_GCF_000613245.1	K03379	87	99.1919	99.7967
669.5	3.9e-190	NZ_HG964936.1_474	RS_GCF_000613245.1	K03379	63.2	96.1165	92.1788
921.8	4.6e-266	NZ_HG964937.1_327	RS_GCF_000613245.1	K03379	84.6	98.8848	98.5185
517.3	2.4e-144	NZ_HG964937.1_458	RS_GCF_000613245.1	K03379	51.6	95.6262	92.1756
740	2.9e-211	NZ_HG964937.1_704	RS_GCF_000613245.1	K03379	54.2	98.8691	97.8998
860.1	1.6e-247	NZ_HG964937.1_810	RS_GCF_000613245.1	K03379	77.8	97.5881	97.2274
1120.5	0	NZ_HG964938.1_201	RS_GCF_000613245.1	K03379	86	99.0228	99.183
691	1.5e-196	NZ_HG964938.1_276	RS_GCF_000613245.1	K03379	54.8	96.995	94.9919
568.9	6.9e-160	NZ_HG964938.1_584	RS_GCF_000613245.1	K03379	54.3	98.3673	92.5573
582	8.2e-164	NZ_HG966617.1_2787	RS_GCF_000689395.1	K03379	54.6	96.0707	94.8473
541.2	1.6e-151	NZ_HG966617.1_489	RS_GCF_000689395.1	K03379	51	94.347	97.5806
817	1.8e-234	NZ_HG966617.1_770	RS_GCF_000689395.1	K03379	63.3	99.5	98.6755
1042	4.6e-302	NZ_JADZ01000004.1_124	RS_GCF_000518645.1	K03379	65.6	98.8806	98.4069
644.4	1.3e-182	NZ_JADZ01000023.1_47	RS_GCF_000518645.1	K03379	61.4	98.7705	97.1774
589	7.2e-166	NZ_JAEL01000173.1_2	RS_GCF_000518885.1	K03379	54.7	96.9035	96.3702
562.4	7.1e-158	NZ_JAER01000004.1_191	RS_GCF_000519005.1	K03379	51.6	99.0672	96.8921
513.8	2.6e-143	NZ_JAER01000004.1_46	RS_GCF_000519005.1	K03379	52.2	98.773	95.0884
604	2e-170	NZ_JAER01000020.1_20	RS_GCF_000519005.1	K03379	57.9	97.619	99.3927
514.2	2e-143	NZ_JAER01000030.1_28	RS_GCF_000519005.1	K03379	54	97.3737	95.6778
557.4	2.2e-156	NZ_JAER01000039.1_16	RS_GCF_000519005.1	K03379	53.8	94.8276	90.8752
813.5	1.7e-233	NZ_JAFA01000003.1_381	RS_GCF_000519185.1	K03379	74.5	98.2524	95.0851
540	3.5e-151	NZ_JAFB01000014.1_174	RS_GCF_000519205.1	K03379	51.7	94.2688	90.1701
703.7	2e-200	NZ_JAFB01000024.1_151	RS_GCF_000519205.1	K03379	65	98.5075	97.4122
602.1	8e-170	NZ_JAFB01000033.1_17	RS_GCF_000519205.1	K03379	56	98.8743	95.9781
774.2	1.1e-221	NZ_JAFD01000034.1_37	RS_GCF_000519245.1	K03379	70.6	99.6161	98.2987
503.1	4.7e-140	NZ_JAFD01000122.1_2	RS_GCF_000519245.1	K03379	51.1	96.9636	90.1701
700.7	1.6e-199	NZ_JAFQ01000004.1_3121	RS_GCF_000526215.1	K03379	67.1	94.9318	98.7805
546.6	3.7e-153	NZ_JAFQ01000004.1_3225	RS_GCF_000526215.1	K03379	55.9	94.274	90.9627
622.9	4.5e-176	NZ_JAFQ01000004.1_4272	RS_GCF_000526215.1	K03379	56.2	96.5328	96.3437
711.4	9.3e-203	NZ_JAFQ01000004.1_461	RS_GCF_000526215.1	K03379	65.7	92.4528	91.2477
1091.6	0	NZ_JAFQ01000004.1_5260	RS_GCF_000526215.1	K03379	82	99.6716	100
605.9	5.2e-171	NZ_JAFQ01000004.1_6392	RS_GCF_000526215.1	K03379	57.9	98.994	99.3927
682.2	6.2e-194	NZ_JAFW01000001.1_4328	RS_GCF_000526335.1	K03379	60.5	97.6147	98.3364
676	4.9e-192	NZ_JAGZ01000007.1_78	RS_GCF_000526915.1	K03379	54	98.8353	98.5099
552	8.7e-155	NZ_JAGZ01000010.1_124	RS_GCF_000526915.1	K03379	53.8	98.9796	96.6601
536.2	5.1e-150	NZ_JALM01000014.1_42	RS_GCF_000737195.2	K03379	53.9	95.4724	93.8104
531.9	9.2e-149	NZ_JALM01000020.1_217	RS_GCF_000737195.2	K03379	56	98.5477	93.5167
694.5	1.3e-197	NZ_JALN02000001.1_1574	RS_GCF_000559085.1	K03379	55.5	98.2818	95.4766
881.3	6.9e-254	NZ_JALN02000001.1_1809	RS_GCF_000559085.1	K03379	78.8	98.8848	98.5185
550.8	1.9e-154	NZ_JALN02000001.1_2423	RS_GCF_000559085.1	K03379	55.4	97.1429	93.5167
682.2	5.6e-194	NZ_JALN02000001.1_3183	RS_GCF_000559085.1	K03379	64.3	99.1903	98.9879
922.2	3.2e-266	NZ_JALN02000001.1_3862	RS_GCF_000559085.1	K03379	90.1	99.5902	98.7805
1210.7	0	NZ_JALN02000001.1_4864	RS_GCF_000559085.1	K03379	93.5	99.8371	100
827.4	1.2e-237	NZ_JALN02000001.1_5212	RS_GCF_000559085.1	K03379	75.2	98.694	98.694
928.7	3.8e-268	NZ_JALN02000001.1_5221	RS_GCF_000559085.1	K03379	82.6	99.0706	99.4403
516.2	5.5e-144	NZ_JALN02000001.1_912	RS_GCF_000559085.1	K03379	53.4	94.8919	95.0884
802.7	3.2e-230	NZ_JAME01000013.1_21	RS_GCF_000521865.1	K03379	69.5	97.4406	97.9853
597	2.4e-168	NZ_JANU01000013.1_181	RS_GCF_001044395.1	K03379	56.6	99.2079	95.9924
1290	0	NZ_JANZ01000001.1_1346	RS_GCF_000524055.1	K03379	100	99.8369	100
525	1.2e-146	NZ_JANZ01000001.1_19	RS_GCF_000524055.1	K03379	51.9	96.3563	91.2214
887.5	8.8e-256	NZ_JANZ01000003.1_283	RS_GCF_000524055.1	K03379	85.2	99.7972	100
564.7	1.3e-158	NZ_JANZ01000009.1_67	RS_GCF_000524055.1	K03379	54.2	97.7551	91.9847
693	3.9e-197	NZ_JANZ01000017.1_70	RS_GCF_000524055.1	K03379	53.5	97.3422	98.1788
507.3	2.7e-141	NZ_JDUZ01000006.1_371	RS_GCF_000612545.1	K03379	50.4	89.1544	90.3166
659.1	5.9e-187	NZ_JEMV01000025.1_3	RS_GCF_000588875.1	K03379	58.4	93.3566	87.234
739.2	4e-211	NZ_JFCA01000045.1_31	RS_GCF_000612585.1	K03379	66.9	98.8304	96.0302
491.9	1.1e-136	NZ_JFCB01000012.1_65	RS_GCF_000725125.1	K03379	51.8	89.5349	86.0335
629.8	3.3e-178	NZ_JFGS01000018.1_30	RS_GCF_000740775.1	K03379	65	95.2577	99.569
681.8	9e-194	NZ_JFHR01000021.1_12	RS_GCF_000722875.1	K03379	54.1	97.6744	95.1535
688.3	9.6e-196	NZ_JFHR01000043.1_5	RS_GCF_000722875.1	K03379	54	97.351	95.1535
811.6	6.2e-233	NZ_JFYL01000006.1_80	RS_GCF_000632455.1	K03379	77.5	99.7988	100
756.5	2.4e-216	NZ_JFYL01000014.1_33	RS_GCF_000632455.1	K03379	73.8	95.2663	96.2227
529.6	4.6e-148	NZ_JFYV01000003.1_26	RS_GCF_000632225.1	K03379	55.1	98.3573	94.1061
762.3	4.5e-218	NZ_JFZG01000006.1_723	RS_GCF_000607165.1	K03379	72.6	98.8395	97.1374
737.6	1.3e-210	NZ_JFZG01000008.1_627	RS_GCF_000607165.1	K03379	66.1	93.0783	96.2193
1144.4	0	NZ_JFZG01000009.1_77	RS_GCF_000607165.1	K03379	70.1	98.1928	99.6324
745.7	4.1e-213	NZ_JFZG01000024.1_895	RS_GCF_000607165.1	K03379	76.7	95.082	100
937.6	7.9e-271	NZ_JGVW01000095.1_48	RS_GCF_000687455.2	K03379	85.3	99.8099	98.8658
628.2	9.5e-178	NZ_JGYG01000006.1_247	RS_GCF_000740795.1	K03379	65	95.2577	99.569
734.9	8.3e-210	NZ_JGYG01000008.1_143	RS_GCF_000740795.1	K03379	65	94.8029	96.5201
610.5	2.1e-172	NZ_JH584235.1_588	RS_GCF_000241465.1	K03379	62.6	95.5823	93.9096
617.5	1.7e-174	NZ_JH584241.1_2643	RS_GCF_000241485.1	K03379	62.5	98.1781	95.6778
708.8	6.9e-202	NZ_JH584243.1_191	RS_GCF_000241485.1	K03379	55.6	96.8699	95.6381
776.5	2.4e-222	NZ_JH600073.1_1142	RS_GCF_000244935.1	K03379	65.7	96.3437	96.7033
543.1	4.1e-152	NZ_JH600073.1_4191	RS_GCF_000244935.1	K03379	52.9	96.6068	97.5806
738	9.6e-211	NZ_JH600073.1_6587	RS_GCF_000244935.1	K03379	65.3	96.6972	96.1538
602.1	7.3e-170	NZ_JH600073.1_6694	RS_GCF_000244935.1	K03379	60.5	98.3573	93.3202
1189.1	0	NZ_JH600073.1_995	RS_GCF_000244935.1	K03379	92.5	99.0291	98.8691
787.3	1.3e-225	NZ_JH603159.1_1440	RS_GCF_000178415.2	K03379	71.7	99.6241	99.811
543.1	4.1e-152	NZ_JH603161.1_2813	RS_GCF_000178415.2	K03379	54.3	96.3783	90.1701
542.3	7.1e-152	NZ_JH636049.1_3249	RS_GCF_000258175.1	K03379	51.7	98.2107	94.1399
752.3	5.5e-215	NZ_JH992904.1_1975	RS_GCF_000315525.1	K03379	59.4	99.3443	98.8618
627.5	1.8e-177	NZ_JHAC01000026.1_9	RS_GCF_000599865.1	K03379	63	90.9944	95.0884
627.1	2.6e-177	NZ_JHET01000002.1_64	RS_GCF_000685355.1	K03379	57.9	86.9565	94.3739
694.5	1.1e-197	NZ_JHUX01000003.1_521	RS_GCF_000619845.1	K03379	64.8	96.875	98.6083
560.8	1.9e-157	NZ_JHVO01000005.1_107	RS_GCF_000620185.1	K03379	58.8	96.3489	93.5167
547.4	2.3e-153	NZ_JHVO01000008.1_325	RS_GCF_000620185.1	K03379	54.2	97.2763	93.4823
520	3.7e-145	NZ_JHVP01000001.1_261	RS_GCF_000620205.1	K03379	51.8	97.992	93.3206
636.7	2.8e-180	NZ_JHVP01000001.1_645	RS_GCF_000620205.1	K03379	61	96.8064	97.7823
729.2	4.4e-208	NZ_JHYY01000022.1_74	RS_GCF_000621205.1	K03379	65.7	97.2325	99.0602
504.6	1.6e-140	NZ_JHZF01000011.1_744	RS_GCF_000688295.1	K03379	50.6	95.8084	97.1774
587	2.5e-165	NZ_JIAI01000001.1_545	RS_GCF_000620785.1	K03379	57.8	98.3806	93.5115
530	3.6e-148	NZ_JIAI01000002.1_146	RS_GCF_000620785.1	K03379	50.2	97.4104	93.1947
557	2.7e-156	NZ_JIAI01000003.1_76	RS_GCF_000620785.1	K03379	55.2	97.9798	89.9811
522.3	7.5e-146	NZ_JIAI01000005.1_462	RS_GCF_000620785.1	K03379	53.6	96.1616	96.7546
552.7	5.4e-155	NZ_JIAT01000010.1_1346	RS_GCF_000688095.1	K03379	52.5	93.7622	89.7579
529.3	6.2e-148	NZ_JIAT01000013.1_230	RS_GCF_000688095.1	K03379	51.3	97.8131	95.6107
561.2	1.5e-157	NZ_JIAV01000020.1_332	RS_GCF_000620645.1	K03379	56.2	97.2167	89.5717
491.1	1.9e-136	NZ_JIAW01000001.1_269	RS_GCF_000620625.1	K03379	51.7	96.6535	95.8743
822	4.6e-236	NZ_JIAW01000002.1_17	RS_GCF_000620625.1	K03379	77.5	98.8072	98.4158
886.3	2.1e-255	NZ_JIAW01000008.1_56	RS_GCF_000620625.1	K03379	77.9	99.4424	99.8134
1094.3	0	NZ_JIAW01000010.1_26	RS_GCF_000620625.1	K03379	83.4	98.539	99.0196
546.2	4.8e-153	NZ_JIAW01000014.1_52	RS_GCF_000620625.1	K03379	52.7	98.3673	92.5573
810.4	1.4e-232	NZ_JIAW01000021.1_107	RS_GCF_000620625.1	K03379	78.3	98.9879	98.5887
659.4	4.4e-187	NZ_JIAW01000032.1_38	RS_GCF_000620625.1	K03379	58.9	95.2899	96.1609
542.3	6.9e-152	NZ_JIBA01000012.1_258	RS_GCF_000620545.1	K03379	55.1	98.1557	92.5573
763.8	1.5e-218	NZ_JIBE01000003.1_816	RS_GCF_000620465.1	K03379	73.3	97.0986	95.8015
732.3	5.3e-209	NZ_JIBE01000009.1_49	RS_GCF_000620465.1	K03379	65.7	93.0783	96.2193
741.5	8.2e-212	NZ_JJOE01000040.1_23	RS_GCF_001444295.1	K03379	65.7	99.8073	99.2439
724.5	1.2e-206	NZ_JMCB01000014.1_119	RS_GCF_000737315.1	K03379	56.2	98.3471	96.769
671.4	1e-190	NZ_JMDW01000008.1_68	RS_GCF_000691525.1	K03379	64	98.9919	98.1781
1160.6	0	NZ_JMDW01000008.1_729	RS_GCF_000691525.1	K03379	89.7	98.7076	99.5114
753.1	2.6e-215	NZ_JMDW01000009.1_356	RS_GCF_000691525.1	K03379	74.4	98.783	98.5887
523.5	3.4e-146	NZ_JMDW01000012.1_191	RS_GCF_000691525.1	K03379	53.6	97.8218	97.2495
963.8	1e-278	NZ_JMDW01000021.1_31	RS_GCF_000691525.1	K03379	86.9	99.8102	98.1343
543.1	4.1e-152	NZ_JMDW01000032.1_12	RS_GCF_000691525.1	K03379	54.1	96.9388	93.3202
533.5	3.2e-149	NZ_JMEX01000004.1_435	RS_GCF_000760735.1	K03379	51.7	98.9879	94.084
781.6	7.2e-224	NZ_JMEX01000008.1_133	RS_GCF_000760735.1	K03379	74.7	96.9349	94.2272
776.2	2.9e-222	NZ_JMHT01000003.1_132	RS_GCF_001905655.1	K03379	75.3	98.9858	98.5887
528.5	1e-147	NZ_JMHT01000005.1_177	RS_GCF_001905655.1	K03379	53.2	96.9388	93.3202
693.7	2.2e-197	NZ_JMHT01000007.1_36	RS_GCF_001905655.1	K03379	53.4	99.3255	99.1722
664.1	1.6e-188	NZ_JMHT01000016.1_60	RS_GCF_001905655.1	K03379	63.1	98.3871	98.3806
839	3.9e-241	NZ_JMHT01000022.1_84	RS_GCF_001905655.1	K03379	75.1	98.3209	98.3209
511.1	1.7e-142	NZ_JMHT01000032.1_19	RS_GCF_001905655.1	K03379	50.1	96.5863	92.5573
516.9	3.2e-144	NZ_JMHT01000103.1_15	RS_GCF_001905655.1	K03379	50.2	98.2072	94.4656
488.8	9.3e-136	NZ_JMIW01000006.1_213	RS_GCF_000715015.1	K03379	50.8	95.8333	94.8919
1034.6	7.6e-300	NZ_JMKU01000007.1_136	RS_GCF_000687165.1	K03379	64.7	96.0761	99.5098
718	1e-204	NZ_JMKU01000013.1_102	RS_GCF_000687165.1	K03379	63.7	96.2025	96.7033
499.2	6.9e-139	NZ_JMLN01000010.1_72	RS_GCF_000686765.1	K03379	50.2	96.0474	90.5028
802.4	4e-230	NZ_JMLQ01000001.1_173	RS_GCF_000686025.1	K03379	71.9	99.8106	99.2551
524.6	1.6e-146	NZ_JMLQ01000003.1_502	RS_GCF_000686025.1	K03379	53	93.9216	93.1238
592.4	6e-167	NZ_JMLQ01000004.1_97	RS_GCF_000686025.1	K03379	58.1	98.4032	98.9837
949.1	2.6e-274	NZ_JMLY01000001.1_448	RS_GCF_000686085.1	K03379	82.9	99.8099	99.6205
579.3	5.3e-163	NZ_JMLY01000001.1_466	RS_GCF_000686085.1	K03379	56.5	94.3026	96.3855
586.3	4.1e-165	NZ_JMQI01000001.1_60	RS_GCF_000695625.1	K03379	60.5	98.5447	93.5167
529.3	6e-148	NZ_JMQI01000011.1_62	RS_GCF_000695625.1	K03379	52.6	95.0617	87.9017
684.5	1.1e-194	NZ_JMQI01000055.1_179	RS_GCF_000695625.1	K03379	67.1	97.7597	97.3631
557	2.7e-156	NZ_JMQI01000070.1_49	RS_GCF_000695625.1	K03379	52.1	98.5714	96.5844
590.9	1.7e-166	NZ_JMQI01000073.1_68	RS_GCF_000695625.1	K03379	60.6	98.3773	95.4813
751.5	8.3e-215	NZ_JMTZ01000064.1_3	RS_GCF_000731095.1	K03379	64.5	99.8155	100
501.9	1.1e-139	NZ_JNFC01000034.1_159	RS_GCF_000756385.1	K03379	52.7	96.1089	97.2495
709.5	4e-202	NZ_JNFD01000018.1_11	RS_GCF_000756375.1	K03379	57.8	96.6942	95.1535
492.7	6.3e-137	NZ_JNFG01000009.1_183	RS_GCF_000729995.1	K03379	51.3	92.3077	98.0603
760.4	1.7e-217	NZ_JNFG01000040.1_17	RS_GCF_000729995.1	K03379	68.8	99.8081	99.2366
560.1	3.2e-157	NZ_JNHE01000006.1_189	RS_GCF_000732445.1	K03379	56.8	96.3636	93.9096
1018.1	4.5e-295	NZ_JNHE01000048.1_16	RS_GCF_000732445.1	K03379	93.4	99.8069	100
567	2.6e-159	NZ_JNII01000005.1_685	RS_GCF_000702465.1	K03379	54.9	98.7854	94.2748
558.1	1.3e-156	NZ_JNII01000008.1_313	RS_GCF_000702465.1	K03379	55.6	95.6693	90.689
697.2	1.9e-198	NZ_JNII01000009.1_166	RS_GCF_000702465.1	K03379	61.3	99.0859	98.9031
627.5	1.6e-177	NZ_JNIJ01000016.1_72	RS_GCF_000701345.1	K03379	62.3	98.3607	93.3202
1053.5	1.1e-305	NZ_JNIJ01000020.1_3	RS_GCF_000701345.1	K03379	89.3	99.6435	99.8214
587	2.5e-165	NZ_JNIK01000014.1_170	RS_GCF_000701365.1	K03379	58.4	95.4455	92.5573
611.3	1.2e-172	NZ_JNIK01000015.1_367	RS_GCF_000701365.1	K03379	57.5	97.8218	99.5968
585.1	1e-164	NZ_JNIK01000017.1_111	RS_GCF_000701365.1	K03379	53.5	97.5926	96.1609
530.8	2.1e-148	NZ_JNIK01000021.1_84	RS_GCF_000701365.1	K03379	53.3	97.0238	91.2477
631.7	8.7e-179	NZ_JNJH01000001.1_65	RS_GCF_000701585.1	K03379	63	97.9592	94.3026
644	2.1e-182	NZ_JNWJ01000004.1_179	RS_GCF_000716805.1	K03379	53.9	96.3993	97.8477
521.9	1e-145	NZ_JNWK01000007.1_39	RS_GCF_000716445.1	K03379	50.2	98.8212	96.7864
706.4	3.1e-201	NZ_JNWK01000016.1_87	RS_GCF_000716445.1	K03379	65.2	97.7819	98.5075
515.4	9.6e-144	NZ_JNWO01000032.1_33	RS_GCF_000716435.1	K03379	51.1	92.8709	89.7579
530.4	3e-148	NZ_JNWQ01000001.1_63	RS_GCF_000716875.1	K03379	50.7	90.8425	92.365
528.1	1.5e-147	NZ_JNWZ01000003.1_89	RS_GCF_000716545.1	K03379	50.5	94.8767	92.9236
583.9	2.1e-164	NZ_JNXC01000005.1_173	RS_GCF_000716595.1	K03379	55.3	97.5806	91.4934
541.6	1.2e-151	NZ_JNXC01000010.1_53	RS_GCF_000716595.1	K03379	55	94.4112	92.3379
676	4.9e-192	NZ_JNXE01000017.1_26	RS_GCF_000716605.1	K03379	56	96.9697	94.1842
511.9	1e-142	NZ_JNXE01000039.1_33	RS_GCF_000716605.1	K03379	50.3	95.069	89.7579
528.5	1e-147	NZ_JNXG01000014.1_4	RS_GCF_000717025.1	K03379	54.2	96.4435	87.9771
519.6	5e-145	NZ_JNXI01000019.1_164	RS_GCF_000717055.1	K03379	50	98.4252	94.041
506.1	5.8e-141	NZ_JNXT01000044.1_35	RS_GCF_000716675.1	K03379	50.8	93.2302	89.7579
619	7e-175	NZ_JNXY01000009.1_355	RS_GCF_000717135.1	K03379	53	98.9813	95.1535
951	7.1e-275	NZ_JNYD01000002.1_245	RS_GCF_000717175.1	K03379	85.6	99.0758	98.1516
583.6	2.9e-164	NZ_JNYD01000002.1_269	RS_GCF_000717175.1	K03379	54.8	98.482	95.4296
593.6	2.9e-167	NZ_JNYD01000003.1_381	RS_GCF_000717175.1	K03379	55.3	98.1413	96.3437
595.5	7.6e-168	NZ_JNYD01000003.1_453	RS_GCF_000717175.1	K03379	55.8	96.875	96.1609
732.3	5.5e-209	NZ_JNYD01000009.1_171	RS_GCF_000717175.1	K03379	66	92.807	96.3437
515	1.2e-143	NZ_JNYD01000010.1_73	RS_GCF_000717175.1	K03379	54.1	97.3251	91.2959
839.7	2.3e-241	NZ_JNYD01000011.1_143	RS_GCF_000717175.1	K03379	72.3	98.9051	99.2674
637.9	1.4e-180	NZ_JNYD01000014.1_11	RS_GCF_000717175.1	K03379	58.8	92.8322	96.5265
607.1	2.3e-171	NZ_JNYD01000015.1_197	RS_GCF_000717175.1	K03379	56.8	96.2151	97.5806
671	1.4e-190	NZ_JNYD01000019.1_62	RS_GCF_000717175.1	K03379	59.4	96.5201	96.1609
671	1.5e-190	NZ_JNYD01000020.1_84	RS_GCF_000717175.1	K03379	61.1	95.8188	100
1076.2	0	NZ_JNYD01000022.1_27	RS_GCF_000717175.1	K03379	83.6	99.6727	98.7034
548.1	1.4e-153	NZ_JNYD01000025.1_72	RS_GCF_000717175.1	K03379	51.7	97.4359	95.3153
543.9	2.3e-152	NZ_JNYD01000031.1_21	RS_GCF_000717175.1	K03379	58.8	93.8017	90.5697
621.3	1.3e-175	NZ_JNYD01000032.1_2	RS_GCF_000717175.1	K03379	58.1	97.2274	96.3437
630.2	2.7e-178	NZ_JNYD01000032.1_34	RS_GCF_000717175.1	K03379	59.3	98.4877	95.9781
680.6	1.8e-193	NZ_JNYD01000051.1_6	RS_GCF_000717175.1	K03379	59.5	98.7085	98.7109
531.9	9.9e-149	NZ_JNYE01000058.1_19	RS_GCF_000717185.1	K03379	51.5	94.5841	91.8063
500.4	3.1e-139	NZ_JNYE01000074.1_17	RS_GCF_000717185.1	K03379	53.4	97.9879	95.0884
528.5	1e-147	NZ_JNYJ01000001.1_259	RS_GCF_000716715.1	K03379	52.9	99.3789	97.3631
510.4	3e-142	NZ_JNYJ01000002.1_3	RS_GCF_000716715.1	K03379	54	96.1771	93.7132
545.4	8.3e-153	NZ_JNYO01000001.1_228	RS_GCF_000716755.1	K03379	56.2	94.5674	91.7485
586.3	4.2e-165	NZ_JNYO01000033.1_10	RS_GCF_000716755.1	K03379	55.1	97.5806	91.4934
680.6	2e-193	NZ_JNYO01000042.1_2	RS_GCF_000716755.1	K03379	56	98.6777	96.9305
503.4	3.7e-140	NZ_JNYR01000009.1_26	RS_GCF_000717285.1	K03379	50.3	94.3026	89.3855
553.1	4e-155	NZ_JNYV01000001.1_123	RS_GCF_000717275.1	K03379	55.9	96.371	93.5167
678.3	8.9e-193	NZ_JNYV01000002.1_142	RS_GCF_000717275.1	K03379	61.2	97.417	97.9592
632.1	6.9e-179	NZ_JNYV01000009.1_70	RS_GCF_000717275.1	K03379	61.1	96.6667	91.6201
506.9	3.3e-141	NZ_JNYX01000030.1_74	RS_GCF_000717315.1	K03379	51	96.0474	90.5028
585.5	7.2e-165	NZ_JNYY01000001.1_771	RS_GCF_000716785.1	K03379	60.8	98.3773	95.4813
530.4	2.7e-148	NZ_JNYY01000004.1_114	RS_GCF_000716785.1	K03379	53.6	95.0617	87.9017
684.5	1.1e-194	NZ_JNYY01000009.1_297	RS_GCF_000716785.1	K03379	66.9	97.551	96.9574
589	6.4e-166	NZ_JNYY01000013.1_59	RS_GCF_000716785.1	K03379	61.2	96.7347	93.5167
553.5	3e-155	NZ_JNYY01000018.1_100	RS_GCF_000716785.1	K03379	52.7	98.3707	91.3043
642.9	4.6e-182	NZ_JNYZ01000001.1_205	RS_GCF_000717335.1	K03379	51.7	98.6711	98.8411
628.6	8.3e-178	NZ_JNYZ01000001.1_308	RS_GCF_000717335.1	K03379	57.2	96.036	97.075
608.6	7.9e-172	NZ_JNYZ01000004.1_320	RS_GCF_000717335.1	K03379	58	99.7959	99.1903
536.6	3.8e-150	NZ_JNYZ01000004.1_34	RS_GCF_000717335.1	K03379	53.4	94.8665	87.9017
554.3	1.8e-155	NZ_JNYZ01000009.1_118	RS_GCF_000717335.1	K03379	52.3	98.5714	91.3043
555.1	1e-155	NZ_JNYZ01000031.1_44	RS_GCF_000717335.1	K03379	56.6	98.9817	96.0707
508.1	1.5e-141	NZ_JNZA01000007.1_25	RS_GCF_000717345.1	K03379	50.6	94.499	89.5717
513.8	3e-143	NZ_JNZG01000016.1_162	RS_GCF_000725555.1	K03379	50.6	86.1947	90.689
584.3	2e-164	NZ_JNZK01000009.1_286	RS_GCF_000718455.1	K03379	52.3	95.8541	93.6995
513.1	4.6e-143	NZ_JNZS01000027.1_28	RS_GCF_000718515.1	K03379	51.3	96.1847	91.3043
508.8	9e-142	NZ_JNZY01000013.1_130	RS_GCF_000717655.1	K03379	50	93.2432	89.9441
671	1.6e-190	NZ_JOAG01000010.1_207	RS_GCF_000725485.1	K03379	55.6	97.6821	94.9919
531.9	9.3e-149	NZ_JOAG01000024.1_59	RS_GCF_000725485.1	K03379	53.5	95.4639	87.9017
635.2	9.7e-180	NZ_JOAG01000048.1_53	RS_GCF_000725485.1	K03379	54.3	95.7237	94.3457
530.8	2.2e-148	NZ_JOAI01000005.1_177	RS_GCF_000717715.1	K03379	51.3	97.2973	92.5512
620.2	2.9e-175	NZ_JOAJ01000001.1_439	RS_GCF_000720425.1	K03379	55.1	99.8175	99.6344
551.6	1.2e-154	NZ_JOAJ01000001.1_487	RS_GCF_000720425.1	K03379	54.5	93.9689	96.5863
619.8	3.5e-175	NZ_JOAJ01000001.1_826	RS_GCF_000720425.1	K03379	59.3	98.994	99.3927
1011.1	6.5e-293	NZ_JOAJ01000002.1_289	RS_GCF_000720425.1	K03379	74.9	99.5066	98.3766
748.4	6.7e-214	NZ_JOAJ01000004.1_5	RS_GCF_000720425.1	K03379	70.7	97.8682	94.041
727.6	1.3e-207	NZ_JOAJ01000013.1_80	RS_GCF_000720425.1	K03379	66.7	97.048	97.2274
508.1	1.6e-141	NZ_JOAK01000012.1_119	RS_GCF_000720455.1	K03379	50.4	90.9091	91.6201
574.7	1.3e-161	NZ_JOAN01000033.1_21	RS_GCF_000718555.1	K03379	56.9	95.4274	92.1756
520.4	2.9e-145	NZ_JOAX01000002.1_351	RS_GCF_000720485.1	K03379	50.4	95.0884	90.1304
709.1	5.2e-202	NZ_JOAX01000004.1_310	RS_GCF_000720485.1	K03379	58.2	96.8121	93.6995
600.9	1.8e-169	NZ_JOAX01000022.1_103	RS_GCF_000720485.1	K03379	54.6	99.0548	95.4628
543.1	4.6e-152	NZ_JOAX01000038.1_5	RS_GCF_000720485.1	K03379	54.4	86.4865	92.9273
676.4	3.8e-192	NZ_JOAZ01000020.1_38	RS_GCF_000720535.1	K03379	56.3	95.5665	94.3457
679.5	4.6e-193	NZ_JOBC01000001.1_221	RS_GCF_000720555.1	K03379	57.7	94.6515	94.6688
597	2.6e-168	NZ_JOBC01000002.1_280	RS_GCF_000720555.1	K03379	54.4	98.3486	97.0962
530.4	3.2e-148	NZ_JOBC01000018.1_133	RS_GCF_000720555.1	K03379	54.7	81.0435	90.9627
599	6.9e-169	NZ_JOBD01000002.1_344	RS_GCF_000718625.1	K03379	55	97.9779	97.2578
718.8	6.6e-205	NZ_JOBH01000006.1_207	RS_GCF_000717745.1	K03379	57.5	96.5058	96.3576
521.5	1.3e-145	NZ_JOBH01000013.1_81	RS_GCF_000717745.1	K03379	50.3	93.75	89.3855
543.1	4.6e-152	NZ_JOBH01000017.1_8	RS_GCF_000717745.1	K03379	54.6	86.4865	92.9273
593.6	2.9e-167	NZ_JOBH01000019.1_139	RS_GCF_000717745.1	K03379	53.8	99.0706	95.4628
505.4	9.6e-141	NZ_JOBL01000196.1_4	RS_GCF_000716335.1	K03379	50.4	97.8	90.5028
508.4	1.2e-141	NZ_JOCA01000004.1_154	RS_GCF_000718785.1	K03379	50.4	98.2659	94.5996
557.8	2e-156	NZ_JOCA01000026.1_79	RS_GCF_000718785.1	K03379	50.3	94.7455	93.538
533.5	3.5e-149	NZ_JOCF01000004.1_149	RS_GCF_000720635.1	K03379	51.5	89.5717	89.7579
491.5	1.5e-136	NZ_JOCF01000015.1_13	RS_GCF_000720635.1	K03379	50.6	93.4866	98.7805
503.1	4.8e-140	NZ_JOCQ01000019.1_42	RS_GCF_000720725.1	K03379	50.3	94.3026	89.3855
519.2	6.7e-145	NZ_JOCT01000015.1_109	RS_GCF_000717875.1	K03379	50.8	91.6031	89.3855
507.3	2.5e-141	NZ_JODC01000012.1_189	RS_GCF_000720765.1	K03379	50.1	97.2	92.0605
523.5	3.4e-146	NZ_JODG01000001.1_27	RS_GCF_000718945.1	K03379	51.8	94.4773	89.1993
506.5	4.4e-141	NZ_JODI01000003.1_158	RS_GCF_000720805.1	K03379	51.8	93.3202	96.146
683.3	3.1e-194	NZ_JODI01000013.1_89	RS_GCF_000720805.1	K03379	56.3	95.8949	94.8304
564.3	2.1e-158	NZ_JODM01000008.1_49	RS_GCF_000717995.1	K03379	50.1	97.6821	95.7997
499.2	7.1e-139	NZ_JODR01000005.1_88	RS_GCF_000725885.1	K03379	50.6	94.7977	98.7903
679.1	5.9e-193	NZ_JODR01000018.1_68	RS_GCF_000725885.1	K03379	55.7	95.4098	94.3457
520.8	2.5e-145	NZ_JODS01000002.1_314	RS_GCF_000718025.1	K03379	51.4	83.3333	89.5717
508.4	1.3e-141	NZ_JODS01000012.1_153	RS_GCF_000718025.1	K03379	50.3	87.7224	98.9919
604.7	1.3e-170	NZ_JODT01000002.1_55	RS_GCF_000720835.1	K03379	55.5	97.9779	97.2578
561.2	1.8e-157	NZ_JODX01000031.1_22	RS_GCF_000719105.1	K03379	50	95.6882	93.538
692.2	6.8e-197	NZ_JODY01000003.1_268	RS_GCF_000718015.1	K03379	58.3	93.8211	93.3764
570.5	2.4e-160	NZ_JOEA01000015.1_68	RS_GCF_000719115.1	K03379	54.8	97.1487	90.1701
565.5	8.1e-159	NZ_JOEA01000026.1_14	RS_GCF_000719115.1	K03379	57.5	93.858	99.5951
493.4	3.7e-137	NZ_JOEE01000004.1_353	RS_GCF_000720925.1	K03379	52.6	97.9424	93.3202
555.1	1.1e-155	NZ_JOEG01000005.1_41	RS_GCF_000720965.1	K03379	52.5	99.4012	94.707
1062.4	2.5e-308	NZ_JOEH01000008.1_249	RS_GCF_000719095.1	K03379	78.9	99.0212	98.539
528.9	8.3e-148	NZ_JOEH01000044.1_27	RS_GCF_000719095.1	K03379	50.7	96.699	92.9236
685.3	8.3e-195	NZ_JOEI01000020.1_34	RS_GCF_000718095.1	K03379	56.2	95.7655	97.5166
558.9	8.8e-157	NZ_JOEI01000037.1_35	RS_GCF_000718095.1	K03379	50.3	96.5347	94.6688
517.7	1.9e-144	NZ_JOEI01000044.1_5	RS_GCF_000718095.1	K03379	50.7	91.9694	93.617
541.2	2e-151	NZ_JOEM01000007.1_188	RS_GCF_000718135.1	K03379	50.1	90.1771	90.9532
708.4	8e-202	NZ_JOEN01000006.1_123	RS_GCF_000721035.1	K03379	64.6	98.5158	97.9667
514.2	2.1e-143	NZ_JOEN01000026.1_27	RS_GCF_000721035.1	K03379	50.2	99.0138	95.0851
754.2	1.3e-215	NZ_JOEQ01000005.1_616	RS_GCF_000721075.1	K03379	68	97.597	97.597
682.9	4.1e-194	NZ_JOEV01000005.1_74	RS_GCF_000721105.1	K03379	56.1	95.8949	94.8304
510	4e-142	NZ_JOEV01000087.1_2	RS_GCF_000721105.1	K03379	52.4	91.1708	96.146
516.2	5.6e-144	NZ_JOEZ01000003.1_261	RS_GCF_000721175.1	K03379	51.1	95.9064	98.1928
573.9	2.6e-161	NZ_JOFH01000001.1_105	RS_GCF_000721235.1	K03379	51.3	97.6783	95.7997
593.2	3.9e-167	NZ_JOFH01000020.1_79	RS_GCF_000721235.1	K03379	53.9	95.5595	98.5375
572	8.1e-161	NZ_JOFJ01000009.1_121	RS_GCF_000718255.1	K03379	55.5	95.2772	87.9017
709.9	2.8e-202	NZ_JOFO01000005.1_136	RS_GCF_000721275.1	K03379	64.1	97.8062	98.7061
526.6	4.1e-147	NZ_JOFO01000012.1_79	RS_GCF_000721275.1	K03379	50.3	98.8189	94.896
685.6	6.4e-195	NZ_JOFQ01000001.1_407	RS_GCF_000718305.1	K03379	56.5	97.2581	97.7383
587.8	1.7e-165	NZ_JOFQ01000003.1_64	RS_GCF_000718305.1	K03379	54.8	95.2212	98.5047
520	3.8e-145	NZ_JOFQ01000004.1_94	RS_GCF_000718305.1	K03379	50.8	94.1061	89.1993
528.9	8.4e-148	NZ_JOFQ01000012.1_19	RS_GCF_000718305.1	K03379	50.2	95.1737	98.5944
540	3.8e-151	NZ_JOFQ01000014.1_6	RS_GCF_000718305.1	K03379	54.8	86.8613	92.5344
655.6	5.7e-186	NZ_JOFS01000035.1_80	RS_GCF_000719285.1	K03379	62.8	97.3684	97.5659
503.4	3.7e-140	NZ_JOFU01000004.1_8	RS_GCF_000718315.1	K03379	50.8	97.2167	94.2748
514.2	2.1e-143	NZ_JOFU01000074.1_10	RS_GCF_000718315.1	K03379	50.5	94.5419	90.3166
503.8	3.1e-140	NZ_JOFX01000048.1_4	RS_GCF_000719345.1	K03379	50.7	89.8367	91.6201
510	4e-142	NZ_JOGX01000052.1_18	RS_GCF_000719555.1	K03379	54.2	94.7776	95.4813
517.7	2.1e-144	NZ_JOHN01000008.1_79	RS_GCF_000719695.1	K03379	50.2	86.5591	90.1304
696	5.1e-198	NZ_JOHR01000018.1_37	RS_GCF_000719775.1	K03379	56.6	87.8158	95.7997
505.8	7.4e-141	NZ_JOHS01000002.1_41	RS_GCF_000725625.1	K03379	50.8	94.8718	89.3855
506.1	5.7e-141	NZ_JOHY01000006.1_146	RS_GCF_000721495.1	K03379	50.1	94.9119	90.5028
709.9	2.8e-202	NZ_JOHZ01000010.1_103	RS_GCF_000721515.1	K03379	63.9	98.5185	98.1516
530.4	2.8e-148	NZ_JOHZ01000034.1_15	RS_GCF_000721515.1	K03379	51.5	97.6608	94.707
520.8	2.2e-145	NZ_JOHZ01000093.1_21	RS_GCF_000721515.1	K03379	51.9	99.4012	95.4198
575.9	7e-162	NZ_JOID01000010.1_38	RS_GCF_000719865.1	K03379	51.3	97.1993	95.1535
511.5	1.4e-142	NZ_JOII01000043.1_23	RS_GCF_000719955.1	K03379	50.5	95.3668	92.7374
660.6	1.9e-187	NZ_JOIJ01000002.1_375	RS_GCF_000719975.1	K03379	58.6	97.5881	95.9781
563.9	2.3e-158	NZ_JOIJ01000002.1_73	RS_GCF_000719975.1	K03379	54.4	97.0179	93.7023
573.2	4e-161	NZ_JOIJ01000003.1_3	RS_GCF_000719975.1	K03379	52.9	98.4962	95.4628
556.6	3.5e-156	NZ_JOIJ01000029.1_12	RS_GCF_000719975.1	K03379	54.4	97.3469	90.1701
536.6	3.7e-150	NZ_JOIN01000005.1_3	RS_GCF_000720035.1	K03379	54.6	99.3776	92.5573
510	4e-142	NZ_JOIR01000041.1_29	RS_GCF_000720115.1	K03379	50.3	92.7063	94.0039
595.5	7.7e-168	NZ_JOIS01000063.1_1	RS_GCF_000720145.1	K03379	55.3	98.8991	98.1718
508.1	1.5e-141	NZ_JOIX01000030.1_7	RS_GCF_000720175.1	K03379	50.1	93.7622	89.5717
525	1.2e-146	NZ_JOIY01000006.1_25	RS_GCF_000720185.1	K03379	50.2	97.446	94.7858
511.5	1.4e-142	NZ_JOIZ01000027.1_47	RS_GCF_000721605.1	K03379	52.5	92.7593	88.2682
513.8	2.7e-143	NZ_JOJA01000025.1_65	RS_GCF_000721625.1	K03379	51.8	96.3783	91.7939
503.8	2.8e-140	NZ_JOJA01000038.1_22	RS_GCF_000721625.1	K03379	54.2	97.3843	95.2849
512.7	6.1e-143	NZ_JOJB01000012.1_167	RS_GCF_000720215.1	K03379	51.1	94.4882	89.3855
531.2	1.6e-148	NZ_JOJL01000004.1_497	RS_GCF_000721705.1	K03379	55.3	97.3361	94.499
501.5	1.4e-139	NZ_JOJM01000008.1_134	RS_GCF_000720325.1	K03379	50.2	93.2039	89.3855
549.3	5.8e-154	NZ_JOJN01000004.1_69	RS_GCF_000720335.1	K03379	52	96.2302	90.3166
573.5	2.8e-161	NZ_JOMH01000001.1_131	RS_GCF_000711245.1	K03379	54.5	96.1771	95.9839
555.1	1.1e-155	NZ_JOMH01000001.1_2962	RS_GCF_000711245.1	K03379	52.7	95.1076	90.8752
640.2	2.7e-181	NZ_JOMH01000001.1_574	RS_GCF_000711245.1	K03379	54.4	97.963	96.7033
570.9	2e-160	NZ_JOMH01000001.1_864	RS_GCF_000711245.1	K03379	51.6	97.5881	96.5201
558.9	7.3e-157	NZ_JONN01000001.1_520	RS_GCF_000711715.1	K03379	58.1	95	93.5167
548.5	9.9e-154	NZ_JONP01000043.1_16	RS_GCF_000711725.1	K03379	50.6	98.6028	99.5968
552	8.9e-155	NZ_JONR01000008.1_115	RS_GCF_000711955.1	K03379	53	98.3936	99.3976
646.4	3.6e-183	NZ_JONR01000009.1_10	RS_GCF_000711955.1	K03379	59.2	93.499	92.4386
626.3	3.7e-177	NZ_JONW01000003.1_37	RS_GCF_000712075.1	K03379	62.5	97.7733	94.8919
610.1	3e-172	NZ_JONW01000007.1_351	RS_GCF_000712075.1	K03379	56.5	95.4128	95.9781
579.3	5.1e-163	NZ_JOOE01000001.1_762	RS_GCF_000712135.1	K03379	58.8	97.1311	93.9096
1077.4	0	NZ_JPEG01000001.1_49	RS_GCF_000724975.1	K03379	98.3	99.8113	100
1053.9	7.6e-306	NZ_JPEG01000001.1_587	RS_GCF_000724975.1	K03379	98.9	99.8095	100
1570.8	0	NZ_JPEG01000001.1_657	RS_GCF_000724975.1	K03379	95.8	99.8776	100
922.2	3.2e-266	NZ_JPEG01000007.1_241	RS_GCF_000724975.1	K03379	96.8	95.082	100
996.5	1.4e-288	NZ_JPEG01000007.1_244	RS_GCF_000724975.1	K03379	95.4	99.7988	100
996.5	1.4e-288	NZ_JPGL01000017.1_119	RS_GCF_000732615.1	K03379	93.9	99.6198	99.6183
1490.3	0	NZ_JPGL01000062.1_9	RS_GCF_000732615.1	K03379	90.9	98.7879	99.8775
1053.1	1.3e-305	NZ_JPGL01000082.1_11	RS_GCF_000732615.1	K03379	96.8	99.8102	100
573.9	2.2e-161	NZ_JPHU01000013.1_56	RS_GCF_000733125.1	K03379	54.9	97.3896	92.9389
529.6	4.6e-148	NZ_JPLA01000023.1_89	RS_GCF_001010355.1	K03379	52.2	97.7551	91.7939
642.9	4e-182	NZ_JPMI01000140.1_6	RS_GCF_000733295.1	K03379	65.1	91.1368	93.3202
538.9	8e-151	NZ_JPMI01000155.1_1	RS_GCF_000733295.1	K03379	52.8	94.7471	92.4386
719.9	3e-205	NZ_JPMI01000233.1_175	RS_GCF_000733295.1	K03379	57.5	97.5166	96.4459
551.6	1.1e-154	NZ_JPMW01000001.1_1265	RS_GCF_001696485.1	K03379	55.1	95.2675	87.9017
523.5	3.3e-146	NZ_JPMW01000001.1_2402	RS_GCF_001696485.1	K03379	55	97.0833	90.2672
667.9	1.4e-189	NZ_JPMW01000001.1_5852	RS_GCF_001696485.1	K03379	54.4	96.3376	99.3377
520	3.7e-145	NZ_JPMX01000091.1_66	RS_GCF_000761485.1	K03379	52.1	97.7912	93.3206
568.5	9.1e-160	NZ_JPMY01000010.1_49	RS_GCF_000761545.1	K03379	55.9	96.7742	94.499
488	1.6e-135	NZ_JPOC01000007.1_124	RS_GCF_000738775.1	K03379	50.4	93.4109	94.499
678.3	8.9e-193	NZ_JPOC01000021.1_29	RS_GCF_000738775.1	K03379	61.8	98.3364	97.2578
742.3	5e-212	NZ_JPOC01000024.1_96	RS_GCF_000738775.1	K03379	66.7	97.2274	97.2274
806.6	2e-231	NZ_JPOC01000029.1_32	RS_GCF_000738775.1	K03379	79.2	99.182	98.3773
890.2	1.5e-256	NZ_JPOC01000055.1_4	RS_GCF_000738775.1	K03379	81.1	99.8124	99.2551
620.5	2.1e-175	NZ_JPOC01000066.1_113	RS_GCF_000738775.1	K03379	59.4	98.2143	100
592.4	6.1e-167	NZ_JPOG01000001.1_3095	RS_GCF_000733765.1	K03379	56.3	99.0329	97.8723
592.8	4.5e-167	NZ_JPOG01000001.1_400	RS_GCF_000733765.1	K03379	57.5	97.379	92.7481
553.1	4e-155	NZ_JPOG01000001.1_420	RS_GCF_000733765.1	K03379	51.6	99	99.1968
580.5	2.4e-163	NZ_JPOM01000001.1_1019	RS_GCF_000733915.1	K03379	58.8	97.0703	96.0707
646	4.5e-183	NZ_JPQD01000003.1_60	RS_GCF_000759615.1	K03379	65.6	98.3707	95.4813
529.6	4.7e-148	NZ_JPQO01000182.1_2	RS_GCF_000773685.1	K03379	55.7	92.4949	98.2759
805.8	3.4e-231	NZ_JPQO01000189.1_22	RS_GCF_000773685.1	K03379	75.6	99.8008	100
592.4	6.4e-167	NZ_JPVR01000056.1_34	RS_GCF_000772935.1	K03379	53.9	97.417	96.3437
630.9	1.5e-178	NZ_JPXI01000029.1_148	RS_GCF_000740675.1	K03379	64.5	96.4072	95.0884
606.3	3.9e-171	NZ_JPYO01000041.1_254	RS_GCF_000757485.1	K03379	64.4	94.0329	98.4914
714.9	7.9e-204	NZ_JQCU01000222.1_23	RS_GCF_000761495.1	K03379	68.2	96.994	96.4215
835.1	5.2e-240	NZ_JQCU01000437.1_35	RS_GCF_000761495.1	K03379	79.1	99.7988	100
517.3	2.4e-144	NZ_JQEZ01000003.1_534	RS_GCF_000743705.1	K03379	51	97.9757	97.5806
505.8	7.6e-141	NZ_JQFJ01000002.1_952	RS_GCF_000763945.1	K03379	50.4	95.5513	94.8473
800.4	1.6e-229	NZ_JQJH01000019.1_32	RS_GCF_000745425.1	K03379	68.5	98.725	99.2674
629.4	4.3e-178	NZ_JQJN01000027.1_26	RS_GCF_000745545.1	K03379	62.4	97.5709	95.4813
621.7	9.9e-176	NZ_JQKB01000007.1_123	RS_GCF_000745835.1	K03379	57.5	98.3395	96.3768
750.4	1.8e-214	NZ_JQKB01000016.1_111	RS_GCF_000745835.1	K03379	65.8	97.2325	96.3437
562.4	6.6e-158	NZ_JQKB01000036.1_19	RS_GCF_000745835.1	K03379	53.2	96.8064	97.7823
668.7	7.1e-190	NZ_JQKB01000038.1_14	RS_GCF_000745835.1	K03379	59.8	97.2578	96.5517
648.3	9.9e-184	NZ_JQKB01000038.1_34	RS_GCF_000745835.1	K03379	58.9	98.7085	97.2578
674.5	1.2e-191	NZ_JQKD01000007.1_248	RS_GCF_000745855.1	K03379	63.1	97.9798	97.7823
506.1	5.9e-141	NZ_JQLE01000032.1_58	RS_GCF_000746395.1	K03379	50.1	91.2548	89.3855
820.5	1.4e-235	NZ_JQLI01000008.1_2230	RS_GCF_000744095.1	K03379	80.6	94.6565	97.2495
515	1.3e-143	NZ_JQLN01000004.1_724	RS_GCF_000744225.1	K03379	50.7	85.7658	88.8268
620.9	1.5e-175	NZ_JQLZ01000012.1_63	RS_GCF_000744465.1	K03379	61.2	97.5709	92.3664
619.4	5.5e-175	NZ_JQMC01000019.1_38	RS_GCF_000744515.1	K03379	50	97.3422	97.6821
538.1	1.3e-150	NZ_JQMJ01000004.1_1597	RS_GCF_000744655.1	K03379	51.6	98.998	91.8063
544.3	1.9e-152	NZ_JQMJ01000004.1_6103	RS_GCF_000744655.1	K03379	56.2	92.5636	92.1415
518.8	8.4e-145	NZ_JQML01000001.1_619	RS_GCF_000744705.1	K03379	54.2	97.6	95.6778
510.4	3.1e-142	NZ_JQMO01000003.1_201	RS_GCF_000744785.1	K03379	51.1	90.631	96.146
600.9	1.8e-169	NZ_JQMQ01000005.1_269	RS_GCF_000744815.1	K03379	56	95.0998	95.9781
524.2	2e-146	NZ_JQMQ01000005.1_5439	RS_GCF_000744815.1	K03379	52.4	95.9839	91.4122
509.2	6.7e-142	NZ_JQMU01000001.1_890	RS_GCF_000744895.1	K03379	52.2	96.4215	95.4813
575.5	7.5e-162	NZ_JQMZ01000001.1_219	RS_GCF_000744995.1	K03379	59.2	94.6108	93.5167
538.1	1.3e-150	NZ_JQNA01000001.1_146	RS_GCF_000745015.1	K03379	54	97.1831	90.9263
792	5.5e-227	NZ_JQNA01000002.1_3490	RS_GCF_000745015.1	K03379	71	99.6269	99.811
657.5	1.5e-186	NZ_JQNN01000001.1_1417	RS_GCF_000745265.1	K03379	66.7	96.7413	93.7132
656	5.4e-186	NZ_JRHJ01000055.1_11	RS_GCF_000772895.1	K03379	54.8	95.4173	94.3457
701	1.3e-199	NZ_JRHJ01000076.1_142	RS_GCF_000772895.1	K03379	68.4	86.9091	96.9574
568.5	9.8e-160	NZ_JRKC01000034.1_15	RS_GCF_000800925.1	K03379	51.9	99.0619	97.597
958	9e-277	NZ_JRKM01000001.1_1252	RS_GCF_000768065.1	K03379	59.7	96.3899	98.4069
567.4	2e-159	NZ_JRKM01000001.1_1731	RS_GCF_000768065.1	K03379	55.2	97.4	96.0707
577.8	1.6e-162	NZ_JRKM01000001.1_2482	RS_GCF_000768065.1	K03379	56.8	90.3955	95.4274
585.5	7.7e-165	NZ_JRKM01000001.1_2483	RS_GCF_000768065.1	K03379	55.1	92.8166	97.8131
575.5	7.5e-162	NZ_JRKM01000001.1_3353	RS_GCF_000768065.1	K03379	56	95.8084	91.1153
696.4	3.6e-198	NZ_JROG01000004.1_561	RS_GCF_000786215.1	K03379	54.2	99.5074	99.3475
518.8	8.6e-145	NZ_JROG01000010.1_30	RS_GCF_000786215.1	K03379	50.7	96.6797	94.2748
579.7	3.9e-163	NZ_JROH01000005.1_82	RS_GCF_000786205.1	K03379	57.8	97.166	94.3026
491.1	1.8e-136	NZ_JROM01000055.1_44	RS_GCF_000786655.1	K03379	50.1	97.9716	95.0884
509.6	5.3e-142	NZ_JROO01000031.1_74	RS_GCF_000826685.1	K03379	50	91.4286	89.9441
547.4	2.2e-153	NZ_JRPY01000003.1_10	RS_GCF_000966355.1	K03379	52.6	96.7677	91.9847
624	2.2e-176	NZ_JRQQ01000001.1_555	RS_GCF_001625325.1	K03379	50.9	97.6589	94.9919
886.7	1.7e-255	NZ_JRQQ01000006.1_256	RS_GCF_001625325.1	K03379	75.2	99.8165	100
560.5	2.8e-157	NZ_JRQQ01000006.1_302	RS_GCF_001625325.1	K03379	51.6	96.5704	95.9781
516.9	3.1e-144	NZ_JRTT01000003.1_172	RS_GCF_000785985.1	K03379	53.1	98.1595	93.8931
518.1	1.4e-144	NZ_JRTT01000035.1_16	RS_GCF_000785985.1	K03379	52.3	98.5477	91.9847
751.9	6.1e-215	NZ_JRUD01000007.1_186	RS_GCF_000802425.1	K03379	70.2	94.7776	94.7776
540.8	2.1e-151	NZ_JRVC01000003.1_146	RS_GCF_000807925.1	K03379	51.7	97.4104	98.5887
515.8	7.2e-144	NZ_JRVC01000003.1_235	RS_GCF_000807925.1	K03379	54.6	96.2598	96.4637
1096.3	0	NZ_JRVC01000031.1_11	RS_GCF_000807925.1	K03379	96.3	99.8168	100
743.8	1.6e-212	NZ_JRYA01000018.1_169	RS_GCF_000801895.1	K03379	67.9	98.8304	96.0302
946.4	1.6e-273	NZ_JSBN01000002.1_19	RS_GCF_000797515.1	K03379	96.2	98.9669	87.8899
861.3	6.9e-248	NZ_JSUS01000032.1_160	RS_GCF_000805455.1	K03379	82.4	97.6238	98.0119
811.2	8.1e-233	NZ_JSUS01000071.1_232	RS_GCF_000805455.1	K03379	76.3	99.7988	100
599.4	4.9e-169	NZ_JSXI01000048.1_54	RS_GCF_000803065.1	K03379	60.2	95.992	94.499
752.3	4.7e-215	NZ_JSYZ01000004.1_101	RS_GCF_001293465.1	K03379	69.4	96.9112	96.2193
1053.9	1.2e-305	NZ_JSYZ01000045.1_10	RS_GCF_001293465.1	K03379	64	98.5203	99.0196
725.7	4.9e-207	NZ_JSZO01000019.1_24	RS_GCF_000801955.1	K03379	63.7	99.0741	99.811
761.5	7.8e-218	NZ_JSZO01000037.1_49	RS_GCF_000801955.1	K03379	72.3	97.9008	97.5191
1035	3.7e-300	NZ_JTAN01000002.1_48	RS_GCF_000949135.1	K03379	93.6	99.8117	100
986.1	1.9e-285	NZ_JTAN01000062.1_47	RS_GCF_000949135.1	K03379	92.7	99.8081	100
671.8	8.1e-191	NZ_JTCS01000017.1_140	RS_GCF_000807785.1	K03379	63.9	97.1591	97.5191
497.3	2.6e-138	NZ_JTDB01000023.1_40	RS_GCF_000785435.1	K03379	50.1	95.6088	90.1701
672.9	4.2e-191	NZ_JTDI01000001.1_445	RS_GCF_000802225.1	K03379	53	99.6683	97.5767
718.8	6.8e-205	NZ_JTDI01000002.1_91	RS_GCF_000802225.1	K03379	54.9	97.0968	98.366
702.6	4.8e-200	NZ_JTDI01000006.1_64	RS_GCF_000802225.1	K03379	56.4	98.3165	97.6821
712.2	6.3e-203	NZ_JTDI01000007.1_169	RS_GCF_000802225.1	K03379	54.8	99.8363	99.6737
605.1	1.1e-170	NZ_JTDL01000034.1_2	RS_GCF_000802235.1	K03379	52.7	95.1987	93.3764
618.2	1.1e-174	NZ_JTHF01000241.1_20	RS_GCF_001043895.1	K03379	57.1	93.8272	96.8921
681.4	1.2e-193	NZ_JTHL01000001.1_4538	RS_GCF_000818195.1	K03379	55.5	98.0198	96.1228
917.1	1.1e-264	NZ_JTJW01000003.1_572	RS_GCF_000805385.1	K03379	82.4	99.2495	98.694
691.8	7.1e-197	NZ_JTJW01000003.1_600	RS_GCF_000805385.1	K03379	65.3	98.9899	98.9879
533.9	2.5e-149	NZ_JTJW01000003.1_861	RS_GCF_000805385.1	K03379	50.6	99.5918	98.1928
877.5	1e-252	NZ_JTJW01000006.1_221	RS_GCF_000805385.1	K03379	79.6	99.2579	98.7085
954.1	7.9e-276	NZ_JTJW01000006.1_512	RS_GCF_000805385.1	K03379	91.7	99.8031	99.0215
761.9	6e-218	NZ_JTJW01000006.1_727	RS_GCF_000805385.1	K03379	69	98.6842	97.0425
793.5	1.7e-227	NZ_JTJW01000006.1_946	RS_GCF_000805385.1	K03379	76.9	99.5927	98.1928
525	1.2e-146	NZ_JTJW01000009.1_252	RS_GCF_000805385.1	K03379	53.8	97.7956	96.0707
1199.5	0	NZ_JTJW01000010.1_130	RS_GCF_000805385.1	K03379	93.5	97.3016	99.3485
607.4	1.7e-171	NZ_JUGJ01000015.1_47	RS_GCF_000799245.1	K03379	62	96.9325	93.5167
537	3.2e-150	NZ_JVMD01000015.1_402	RS_GCF_001056295.1	K03379	50.5	96.8577	89.7579
619	7.4e-175	NZ_JWIO01000005.1_139	RS_GCF_001017755.1	K03379	57.2	83.04	94.8812
607.8	1.5e-171	NZ_JWIO01000005.1_144	RS_GCF_001017755.1	K03379	52.2	94.6524	95.8258
623.6	2.6e-176	NZ_JWIO01000028.1_46	RS_GCF_001017755.1	K03379	57.4	97.9927	97.989
636.3	3.9e-180	NZ_JWJE02000003.1_68	RS_GCF_000812025.2	K03379	57.1	98.1752	98.1851
624.4	1.5e-176	NZ_JWMA01000026.1_11	RS_GCF_000812465.1	K03379	55.5	97.9742	98.6989
736.1	3.5e-210	NZ_JWMA01000044.1_37	RS_GCF_000812465.1	K03379	66.5	99.8088	98.2987
864.4	8.5e-249	NZ_JWMA01000079.1_53	RS_GCF_000812465.1	K03379	82.3	97.5096	100
560.5	2.5e-157	NZ_JWSU01000005.1_298	RS_GCF_000816565.1	K03379	56.9	96.6337	95.2849
830.9	9.9e-239	NZ_JXBK01000001.1_39	RS_GCF_000816495.1	K03379	79.9	99.1952	98.5944
753.8	1.6e-215	NZ_JXCQ01000063.1_3	RS_GCF_000876155.1	K03379	68.3	98.4405	96.0302
1190.3	0	NZ_JXDL01000001.1_1885	RS_GCF_001590795.1	K03379	91.6	99.6764	99.5153
802.4	4.1e-230	NZ_JXDL01000001.1_4168	RS_GCF_001590795.1	K03379	66.8	99.6344	99.2674
545.8	6.4e-153	NZ_JXDL01000001.1_5038	RS_GCF_001590795.1	K03379	52.3	96.6068	97.5806
616.3	3.7e-174	NZ_JXDL01000001.1_6817	RS_GCF_001590795.1	K03379	61.6	98.3573	93.3202
575.5	8.1e-162	NZ_JXQC01000003.1_2162	RS_GCF_001305965.1	K03379	53.2	98.8889	98.1718
509.6	5.5e-142	NZ_JXQZ01000032.1_28	RS_GCF_000878135.1	K03379	50.1	92.6874	91.7939
521.9	9.9e-146	NZ_JXST01000005.1_100	RS_GCF_000878195.1	K03379	51.3	98.008	94.2748
1018.1	4.7e-295	NZ_JXST01000007.1_43	RS_GCF_000878195.1	K03379	97	99.8131	100
425.2	1.3e-116	NZ_JXST01000007.1_45	RS_GCF_000878195.1	K03379	53.3	73.5849	97.7157
529.6	4.6e-148	NZ_JXST01000014.1_83	RS_GCF_000878195.1	K03379	50.7	98.1633	92.3664
839.3	3e-241	NZ_JXST01000026.1_37	RS_GCF_000878195.1	K03379	74.7	99.0672	99.4403
676	4.1e-192	NZ_JXST01000035.1_41	RS_GCF_000878195.1	K03379	65	98.3871	98.3806
1107	0	NZ_JXST01000045.1_31	RS_GCF_000878195.1	K03379	84.9	98.8599	99.3485
697.2	2e-198	NZ_JXST01000047.1_18	RS_GCF_000878195.1	K03379	54.4	97.4705	97.351
779.6	2.6e-223	NZ_JXST01000056.1_22	RS_GCF_000878195.1	K03379	75.1	98.9858	98.5887
506.9	3.3e-141	NZ_JXTE01000052.1_33	RS_GCF_000972385.1	K03379	50.4	95.0495	89.3855
711.1	1.3e-202	NZ_JXTJ01000004.1_413	RS_GCF_001509835.1	K03379	62.7	95.6912	96.7332
517.3	2.3e-144	NZ_JXYH01000017.1_23	RS_GCF_001262635.1	K03379	51.2	98.5507	93.5167
525	1.2e-146	NZ_JXYP01000005.1_51	RS_GCF_000964005.1	K03379	53.5	94.8718	92.7481
643.3	2.9e-182	NZ_JXYP01000006.1_100	RS_GCF_000964005.1	K03379	61.8	98.4	99.7967
625.9	4.9e-177	NZ_JXYP01000014.1_343	RS_GCF_000964005.1	K03379	62.2	94.8718	88.6406
488.8	9.3e-136	NZ_JXYP01000015.1_34	RS_GCF_000964005.1	K03379	50.1	96.2302	96.0707
603.6	2.6e-170	NZ_JXYP01000038.1_153	RS_GCF_000964005.1	K03379	58.5	98.4	99.3927
537.3	2.4e-150	NZ_JXZB01000002.1_1195	RS_GCF_000836635.1	K03379	50.9	92.0455	90.689
695.3	8.1e-198	NZ_JXZE01000002.1_538	RS_GCF_000876675.1	K03379	54.8	96.769	97.7162
692.6	4.6e-197	NZ_JYCN01000015.1_303	RS_GCF_000876655.1	K03379	64.1	95.7721	96.6605
823.9	1.3e-236	NZ_JYCN01000017.1_56	RS_GCF_000876655.1	K03379	73.4	96.6972	97.7737
519.2	6.7e-145	NZ_JYFC01000003.1_590	RS_GCF_000938265.1	K03379	52.6	92.9119	90.6489
587.4	1.9e-165	NZ_JYIJ01000019.1_1117	RS_GCF_001543895.1	K03379	57.2	96.7413	90.1701
761.5	8e-218	NZ_JYIY01000066.1_30	RS_GCF_000956535.1	K03379	69.5	98.6989	98.3364
575.5	7.5e-162	NZ_JYJG01000021.1_8	RS_GCF_000955955.1	K03379	55.2	96.1694	90.1701
527.3	2.2e-147	NZ_JYJG01000097.1_17	RS_GCF_000955955.1	K03379	55.2	99.1285	98.1744
520	3.7e-145	NZ_JYJG01000114.1_20	RS_GCF_000955955.1	K03379	51.2	98.7755	93.1298
880.2	1.5e-253	NZ_JYKO02000001.1_3553	RS_GCF_000949385.2	K03379	79.7	99.8066	100
519.2	6.5e-145	NZ_JYKS01000004.1_36	RS_GCF_000935045.1	K03379	51	93.9096	93.9096
752.7	3.5e-215	NZ_JYLH01000019.1_11	RS_GCF_001439685.1	K03379	68.1	98.4405	96.0302
755	7.1e-216	NZ_JYLI01000001.1_297	RS_GCF_001439785.1	K03379	69	98.8304	95.6522
745.3	5.6e-213	NZ_JYLK01000022.1_26	RS_GCF_001439805.1	K03379	68.2	98.8304	95.6522
732.3	4.9e-209	NZ_JYLL01000008.1_136	RS_GCF_001439695.1	K03379	67.1	98.8304	96.0302
989.2	2.3e-286	NZ_JYLL01000071.1_1	RS_GCF_001439695.1	K03379	89.6	99.4371	99.6241
747.7	1.1e-213	NZ_JYLM01000002.1_229	RS_GCF_001439815.1	K03379	67.7	98.8304	96.0302
746.5	2.5e-213	NZ_JYLN01000007.1_216	RS_GCF_001439735.1	K03379	67.5	98.4405	96.0302
749.2	3.9e-214	NZ_JYLO01000003.1_68	RS_GCF_001439845.1	K03379	67.3	98.4405	96.0302
1011.5	4.5e-293	NZ_JYMR01000005.1_197	RS_GCF_000938255.1	K03379	89.3	99.8192	100
1192.2	0	NZ_JYMR01000012.1_97	RS_GCF_000938255.1	K03379	91.4	99.8387	100
541.2	1.6e-151	NZ_JYMR01000038.1_191	RS_GCF_000938255.1	K03379	52.3	96.6068	97.5806
605.5	6.6e-171	NZ_JYMR01000056.1_503	RS_GCF_000938255.1	K03379	60.8	97.955	93.3202
535.4	8.6e-150	NZ_JYMT01000002.1_4	RS_GCF_000938305.1	K03379	51.2	97.8044	98.7903
636	4.7e-180	NZ_JYMT01000016.1_41	RS_GCF_000938305.1	K03379	59.8	98.8072	95.4198
649.8	3.8e-184	NZ_JYMT01000018.1_224	RS_GCF_000938305.1	K03379	52.2	97.1993	94.9919
594	2.2e-167	NZ_JYMT01000031.1_115	RS_GCF_000938305.1	K03379	53.7	96.8921	97.4406
638.6	8.4e-181	NZ_JYMT01000038.1_103	RS_GCF_000938305.1	K03379	59	91.2521	96.9147
483.8	3e-134	NZ_JYNE01000026.1_202	RS_GCF_001235865.1	K03379	50.2	95.2286	93.9096
909.1	3.2e-262	NZ_JYNL01000008.1_4	RS_GCF_001044235.1	K03379	82	93.4397	98.3209
887.9	6.8e-256	NZ_JYNL01000010.1_30	RS_GCF_001044235.1	K03379	85.3	98.5887	98.9879
677.2	1.8e-192	NZ_JYNL01000010.1_35	RS_GCF_001044235.1	K03379	62.4	98.9899	98.9879
731.9	6.6e-209	NZ_JYNL01000016.1_15	RS_GCF_001044235.1	K03379	94.3	73.2314	97.2081
717.6	1.2e-204	NZ_JYNL01000016.1_17	RS_GCF_001044235.1	K03379	69.3	96.4427	92.2495
834.7	6.8e-240	NZ_JYNL01000020.1_546	RS_GCF_001044235.1	K03379	81.6	98.1744	95.8416
541.6	1.2e-151	NZ_JYNL01000023.1_131	RS_GCF_001044235.1	K03379	54.6	96.3563	93.5167
686	3.9e-195	NZ_JYNL01000023.1_162	RS_GCF_001044235.1	K03379	65.4	98.7928	98.7854
545.4	8.2e-153	NZ_JYNL01000064.1_268	RS_GCF_001044235.1	K03379	54.1	97.7642	94.6955
1144	0	NZ_JYNL01000069.1_616	RS_GCF_001044235.1	K03379	88.2	99.5106	99.5106
580.1	3.1e-163	NZ_JYNR01000001.1_3026	RS_GCF_000934705.1	K03379	56.1	94.3026	96.3855
1005	4.1e-291	NZ_JYNR01000001.1_3038	RS_GCF_000934705.1	K03379	88	99.8106	100
543.9	2.4e-152	NZ_JYNU01000011.1_110	RS_GCF_001044245.1	K03379	54.4	96.748	93.5167
686.8	2.3e-195	NZ_JYNU01000014.1_339	RS_GCF_001044245.1	K03379	65.8	98.7928	98.7854
537.3	2.2e-150	NZ_JYNU01000014.1_371	RS_GCF_001044245.1	K03379	53.8	97.1429	93.5167
679.5	3.7e-193	NZ_JYNU01000024.1_15	RS_GCF_001044245.1	K03379	62.4	98.9899	98.9879
878.6	4.1e-253	NZ_JYNU01000024.1_20	RS_GCF_001044245.1	K03379	85.5	98.5887	98.9879
677.6	1.4e-192	NZ_JYNX01000002.1_3	RS_GCF_001044255.1	K03379	62.4	98.9899	98.9879
891.3	6.1e-257	NZ_JYNX01000002.1_8	RS_GCF_001044255.1	K03379	84.8	99.7984	100
492.3	7.9e-137	NZ_JYNX01000031.1_1	RS_GCF_001044255.1	K03379	52.4	99.3644	87.4307
685.6	5.1e-195	NZ_JYNX01000036.1_151	RS_GCF_001044255.1	K03379	65.4	98.7928	98.7854
523.9	2.6e-146	NZ_JYNX01000036.1_182	RS_GCF_001044255.1	K03379	53.3	96.3855	93.5167
837.8	8e-241	NZ_JYNX01000055.1_2	RS_GCF_001044255.1	K03379	82.5	97.1602	94.8515
1132.1	0	NZ_JYNX01000057.1_28	RS_GCF_001044255.1	K03379	86.7	99.5106	99.5106
543.9	2.4e-152	NZ_JYNX01000060.1_3	RS_GCF_001044255.1	K03379	54.4	96.748	93.5167
518.1	1.4e-144	NZ_JYOA01000001.1_815	RS_GCF_000955805.1	K03379	51.4	97.3577	90.9263
787.3	1.3e-225	NZ_JYOA01000002.1_65	RS_GCF_000955805.1	K03379	72.4	95.7529	95.9381
591.3	1.3e-166	NZ_JYOA01000010.1_137	RS_GCF_000955805.1	K03379	57	97.8	96.2672
745.3	5.4e-213	NZ_JYOB01000004.1_53	RS_GCF_000955795.1	K03379	77.2	95.082	100
767.7	1.1e-219	NZ_JYOB01000008.1_164	RS_GCF_000955795.1	K03379	72.6	98.8395	97.1374
1166.8	0	NZ_JYOB01000016.1_568	RS_GCF_000955795.1	K03379	70	98.1884	99.6324
734.2	1.4e-209	NZ_JYOB01000020.1_13	RS_GCF_000955795.1	K03379	64.7	97.7819	99.6219
621.3	1.3e-175	NZ_JYOD01000088.1_90	RS_GCF_000955785.1	K03379	60.6	91.9021	94.084
590.9	1.8e-166	NZ_JZDQ02000011.1_131	RS_GCF_000960475.2	K03379	57.3	95.4902	89.9441
587.8	1.4e-165	NZ_JZDQ02000014.1_38	RS_GCF_000960475.2	K03379	56.4	97.9757	97.9716
521.9	9.9e-146	NZ_JZDQ02000040.1_38	RS_GCF_000960475.2	K03379	50.4	97.2167	97.7912
616.3	4.4e-174	NZ_JZKF01000011.1_68	RS_GCF_000962825.1	K03379	51.4	98.7805	94.5073
508.1	1.8e-141	NZ_JZKF01000118.1_12	RS_GCF_000962825.1	K03379	54.4	73.3227	91.3556
529.3	6.9e-148	NZ_JZKH01000009.1_97	RS_GCF_000961885.1	K03379	51.6	84.492	88.4544
1059.3	1.9e-307	NZ_JZRI01000044.1_124	RS_GCF_000952175.1	K03379	92.6	98.75	99.4604
546.2	4.8e-153	NZ_KB235922.1_1003	RS_GCF_000332195.1	K03379	54.3	96.7677	93.3202
677.9	1.1e-192	NZ_KB290498.1_23	RS_GCF_000282835.1	K03379	64	96.381	96.374
641	1.4e-181	NZ_KB375281.1_1860	RS_GCF_000336555.1	K03379	63.1	96.5795	94.1061
807.7	1e-231	NZ_KB375281.1_48	RS_GCF_000336555.1	K03379	69.9	99.639	99.637
638.6	7.1e-181	NZ_KB375283.1_365	RS_GCF_000314675.2	K03379	63.1	97.3469	93.5167
497.7	2e-138	NZ_KB822575.1_687	RS_GCF_000364605.1	K03379	50.1	97.4155	89.8855
541.2	1.6e-151	NZ_KB822582.1_125	RS_GCF_000364605.1	K03379	51	96.2963	90.8752
879.8	1.9e-253	NZ_KB822618.1_25	RS_GCF_000364625.1	K03379	80.7	98.4466	98.0658
578.2	1.2e-162	NZ_KB822693.1_631	RS_GCF_000364845.1	K03379	59	96.1924	94.3026
781.9	5.6e-224	NZ_KB822693.1_852	RS_GCF_000364845.1	K03379	69.3	99.8106	99.8102
747.7	1.1e-213	NZ_KB849164.1_750	RS_GCF_000367925.1	K03379	71.3	97.8175	98.2107
884.8	5.8e-255	NZ_KB849175.1_45	RS_GCF_000367925.1	K03379	84.9	99.7988	100
842.4	3.3e-242	NZ_KB849179.1_1107	RS_GCF_000367945.1	K03379	80.3	97.6238	98.0119
506.1	5.6e-141	NZ_KB849179.1_1755	RS_GCF_000367945.1	K03379	50.2	96.1694	96.9574
815.1	5.6e-234	NZ_KB849179.1_3283	RS_GCF_000367945.1	K03379	77.5	99.7988	100
807.4	1.2e-231	NZ_KB849212.1_1117	RS_GCF_000368025.1	K03379	76.1	99.7988	100
841.3	7.4e-242	NZ_KB849212.1_182	RS_GCF_000368025.1	K03379	80	97.8261	98.4095
850.5	1.2e-244	NZ_KB849230.1_43	RS_GCF_000368045.1	K03379	81.5	99.7988	100
733.4	2.2e-209	NZ_KB849236.1_987	RS_GCF_000368045.1	K03379	69.7	98.4064	98.4095
821.6	6.1e-236	NZ_KB849239.1_1217	RS_GCF_000368085.1	K03379	79.9	96.8191	96.8191
842	4.3e-242	NZ_KB849239.1_3259	RS_GCF_000368085.1	K03379	79.3	99.7988	100
780.4	1.6e-223	NZ_KB849283.1_828	RS_GCF_000368145.1	K03379	74.6	96.6535	97.8131
859	3.4e-247	NZ_KB849287.1_262	RS_GCF_000368145.1	K03379	82.7	99.7988	100
769.6	2.7e-220	NZ_KB849542.1_87	RS_GCF_000368565.1	K03379	73.8	98.004	98.0119
863.2	1.8e-248	NZ_KB849549.1_49	RS_GCF_000368565.1	K03379	82.7	99.7988	100
811.6	6.2e-233	NZ_KB849557.1_390	RS_GCF_000368585.1	K03379	76.7	99.7992	100
842	4.4e-242	NZ_KB849558.1_959	RS_GCF_000368585.1	K03379	80.1	97.6238	98.0119
819.7	2.3e-235	NZ_KB849580.1_45	RS_GCF_000368625.1	K03379	76.8	99.8008	100
1016.9	9.8e-295	NZ_KB849626.1_400	RS_GCF_000368685.1	K03379	100	99.7996	100
1037.7	5.4e-301	NZ_KB849628.1_611	RS_GCF_000368685.1	K03379	100	99.8016	100
815.1	5.6e-234	NZ_KB849655.1_1322	RS_GCF_000368765.1	K03379	77.1	99.7988	100
848.2	6.1e-244	NZ_KB849655.1_350	RS_GCF_000368765.1	K03379	80.8	98.0198	98.4095
833.9	1.2e-239	NZ_KB849690.1_350	RS_GCF_000368785.1	K03379	78.9	99.7988	100
740	2.3e-211	NZ_KB849695.1_95	RS_GCF_000368785.1	K03379	71.1	97.3631	95.6262
939.1	2.6e-271	NZ_KB849710.1_150	RS_GCF_000368825.1	K03379	91	99.7996	100
895.2	4.3e-258	NZ_KB849717.1_216	RS_GCF_000368825.1	K03379	86	97.4359	98.2107
731.9	6.3e-209	NZ_KB849726.1_644	RS_GCF_000368865.1	K03379	72	95.8167	95.825
827.4	1.1e-237	NZ_KB849730.1_45	RS_GCF_000368865.1	K03379	79.1	99.7988	100
816.6	1.9e-234	NZ_KB849748.1_504	RS_GCF_000368905.1	K03379	76.7	99.7988	100
749.6	2.9e-214	NZ_KB849749.1_538	RS_GCF_000368905.1	K03379	71.2	97.0238	97.4155
775.8	3.8e-222	NZ_KB849755.1_221	RS_GCF_000368925.1	K03379	74.4	97.8261	98.0119
844.3	8.6e-243	NZ_KB849756.1_1607	RS_GCF_000368925.1	K03379	80.8	99.7992	100
504.2	2.1e-140	NZ_KB849764.1_345	RS_GCF_000369005.1	K03379	50.2	94.9597	95.7404
845.5	3.9e-243	NZ_KB849764.1_535	RS_GCF_000369005.1	K03379	80.1	97.6238	98.0119
808.5	5.2e-232	NZ_KB849765.1_232	RS_GCF_000369005.1	K03379	76.3	99.7988	100
837.4	1.1e-240	NZ_KB849778.1_35	RS_GCF_000368965.1	K03379	79.5	99.7988	100
820.1	1.8e-235	NZ_KB849780.1_1238	RS_GCF_000368965.1	K03379	77.5	98.0119	98.0119
817.8	8.8e-235	NZ_KB849790.1_229	RS_GCF_000369045.1	K03379	77.5	98.0119	98.0119
830.9	9.9e-239	NZ_KB849796.1_36	RS_GCF_000369045.1	K03379	78.1	99.7988	100
850.1	1.6e-244	NZ_KB849799.1_74	RS_GCF_000369065.1	K03379	81.1	97.6238	98.0119
821.2	7.8e-236	NZ_KB849812.1_75	RS_GCF_000369065.1	K03379	77.1	99.7988	100
810.4	1.4e-232	NZ_KB849998.1_303	RS_GCF_000369405.1	K03379	76.9	99.7988	100
500.4	3.1e-139	NZ_KB849999.1_590	RS_GCF_000369405.1	K03379	50	95.7661	96.5517
842	4.4e-242	NZ_KB850000.1_934	RS_GCF_000369405.1	K03379	80.3	97.6238	98.0119
815.5	4.3e-234	NZ_KB850053.1_76	RS_GCF_000369505.1	K03379	77.9	99.7988	100
846.7	1.8e-243	NZ_KB850055.1_1283	RS_GCF_000369505.1	K03379	80.5	97.6238	98.0119
813.5	1.6e-233	NZ_KB850071.1_82	RS_GCF_000369525.1	K03379	77.3	99.7988	100
843.6	1.5e-242	NZ_KB850072.1_1456	RS_GCF_000369525.1	K03379	80	98.2178	98.6083
496.5	4.4e-138	NZ_KB850072.1_2178	RS_GCF_000369525.1	K03379	50	94.9597	95.7404
506.5	4.3e-141	NZ_KB850086.1_1857	RS_GCF_000369545.1	K03379	50.4	94.9597	95.7404
843.6	1.5e-242	NZ_KB850086.1_2857	RS_GCF_000369545.1	K03379	80.7	97.6238	98.0119
810.4	1.4e-232	NZ_KB850086.1_406	RS_GCF_000369545.1	K03379	77.1	99.7988	100
841.6	5.7e-242	NZ_KB850089.1_1141	RS_GCF_000369565.1	K03379	79.5	97.6238	98.0119
813.9	1.2e-233	NZ_KB850089.1_3173	RS_GCF_000369565.1	K03379	77.1	99.7988	100
813.1	2.1e-233	NZ_KB850120.1_406	RS_GCF_000369645.1	K03379	77.1	99.7988	100
847.4	1e-243	NZ_KB850122.1_609	RS_GCF_000369645.1	K03379	80.6	99.0099	99.4036
852.8	2.5e-245	NZ_KB850134.1_1287	RS_GCF_000369705.1	K03379	80.6	99.0099	99.4036
810.8	1.1e-232	NZ_KB850134.1_2607	RS_GCF_000369705.1	K03379	76.5	99.7988	100
840.5	1.3e-241	NZ_KB850201.1_1873	RS_GCF_000369785.1	K03379	79.6	99.0099	99.4036
811.2	8.1e-233	NZ_KB850201.1_419	RS_GCF_000369785.1	K03379	76.5	99.7988	100
842	4.4e-242	NZ_KB850224.1_2002	RS_GCF_000369805.1	K03379	79.9	97.6238	98.0119
812.8	2.8e-233	NZ_KB850224.1_3156	RS_GCF_000369805.1	K03379	77.1	99.7988	100
502.3	8e-140	NZ_KB850224.1_981	RS_GCF_000369805.1	K03379	50.2	95.7661	96.5517
829.7	2.2e-238	NZ_KB851200.1_1354	RS_GCF_000368065.1	K03379	79.3	98.0119	98.0119
834.3	8.9e-240	NZ_KB851203.1_453	RS_GCF_000368065.1	K03379	77.7	99.7988	100
598.6	8e-169	NZ_KB851219.1_1939	RS_GCF_000368265.1	K03379	56.5	99.7934	96.988
714.9	7.9e-204	NZ_KB851227.1_2137	RS_GCF_000369105.1	K03379	67.2	96.8	96.4215
826.2	2.4e-237	NZ_KB851227.1_42	RS_GCF_000369105.1	K03379	79.3	99.7988	100
570.9	1.9e-160	NZ_KB889694.1_9	RS_GCF_000372745.1	K03379	53.7	97.5048	93.1298
1238.4	0	NZ_KB891104.1_3	RS_GCF_000373365.1	K03379	95.2	99.8358	100
1049.3	2.2e-304	NZ_KB891210.1_14	RS_GCF_000373365.1	K03379	78.8	95.4114	99.341
563.9	2.7e-158	NZ_KB891798.1_463	RS_GCF_000373565.1	K03379	50.1	97.0248	95.315
516.2	5.5e-144	NZ_KB891801.1_147	RS_GCF_000373565.1	K03379	51.5	94.1406	89.7579
507.7	2e-141	NZ_KB891996.1_157	RS_GCF_000373625.1	K03379	50.3	94.4338	90.8752
572.4	7.7e-161	NZ_KB892011.1_25	RS_GCF_000373645.1	K03379	50.4	96.3636	94.5073
530.4	2.7e-148	NZ_KB892705.1_3649	RS_GCF_000373905.1	K03379	50.5	98.5714	92.7481
664.1	1.6e-188	NZ_KB893245.1_132	RS_GCF_000374065.1	K03379	64.8	97.9839	95.2849
662.9	3.6e-188	NZ_KB893400.1_73	RS_GCF_000374085.1	K03379	65.4	97.9839	95.2849
1040.8	7.7e-302	NZ_KB893721.1_4	RS_GCF_000374165.1	K03379	78.3	99.5082	99.8353
1015.8	2.7e-294	NZ_KB893728.1_220	RS_GCF_000374165.1	K03379	76.8	99.8358	100
1153.3	0	NZ_KB893745.1_9	RS_GCF_000374165.1	K03379	88.1	99.5074	99.6711
612.1	7.1e-173	NZ_KB893833.1_162	RS_GCF_000374205.1	K03379	61.6	98.3573	93.3202
545.4	8.8e-153	NZ_KB893840.1_233	RS_GCF_000374205.1	K03379	52.5	92.1905	97.5806
1211.4	0	NZ_KB893851.1_189	RS_GCF_000374205.1	K03379	94.8	99.3496	98.7076
779.6	2.9e-223	NZ_KB893866.1_11	RS_GCF_000374205.1	K03379	68.7	96.6972	96.1538
989.9	1.4e-286	NZ_KB893895.1_134	RS_GCF_000374205.1	K03379	88.5	96.2567	97.8261
568.5	9e-160	NZ_KB894095.1_259	RS_GCF_000374305.1	K03379	54.9	97.541	90.1701
501.9	1.1e-139	NZ_KB894100.1_56	RS_GCF_000374305.1	K03379	51	97.0356	99.3902
531.2	1.6e-148	NZ_KB894109.1_10	RS_GCF_000374305.1	K03379	51.5	95.4274	90.1701
849	3.6e-244	NZ_KB894369.1_31	RS_GCF_000374425.1	K03379	80.7	97.6238	98.0119
807.4	1.2e-231	NZ_KB894374.1_68	RS_GCF_000374425.1	K03379	76.5	99.7988	100
513.5	3.4e-143	NZ_KB894408.1_9	RS_GCF_000374445.1	K03379	51.5	99.1701	91.9847
555.4	8.1e-156	NZ_KB894428.1_10	RS_GCF_000374445.1	K03379	54.2	94.6429	90.1701
618.6	8.4e-175	NZ_KB894698.1_13	RS_GCF_000374565.1	K03379	56.8	97.2325	96.1609
508.1	1.5e-141	NZ_KB895541.1_498	RS_GCF_000374925.1	K03379	54.2	90.3226	96.3362
501.1	1.8e-139	NZ_KB899702.1_101	RS_GCF_000378445.1	K03379	50	95.2096	92.8433
564.7	1.3e-158	NZ_KB900388.1_1003	RS_GCF_000378825.1	K03379	56.8	96.9697	92.3664
718.8	6e-205	NZ_KB900539.1_3494	RS_GCF_000378945.1	K03379	63	95.6284	95.9707
584.7	1.2e-164	NZ_KB900605.1_3290	RS_GCF_000379045.1	K03379	59.5	95.5556	92.9273
563.9	2.2e-158	NZ_KB900614.1_4610	RS_GCF_000379065.1	K03379	57.2	96.3636	91.7939
634.8	1e-179	NZ_KB900701.1_1026	RS_GCF_000379145.1	K03379	59.4	99.6008	95.4198
801.6	7.1e-230	NZ_KB900701.1_1753	RS_GCF_000379145.1	K03379	67.7	98.7203	99.0842
622.9	4.8e-176	NZ_KB900701.1_1884	RS_GCF_000379145.1	K03379	57.6	91.2521	97.0962
648.7	8.5e-184	NZ_KB900701.1_3759	RS_GCF_000379145.1	K03379	52.3	97.1993	94.9919
536.6	3.9e-150	NZ_KB900701.1_7882	RS_GCF_000379145.1	K03379	51.4	97.8044	98.7903
742.7	3.9e-212	NZ_KB900702.1_282	RS_GCF_000379145.1	K03379	64.6	95.9781	96.337
1228.4	0	NZ_KB903148.1_13	RS_GCF_000379565.1	K03379	74.1	95.3052	99.5098
821.2	8.2e-236	NZ_KB903151.1_165	RS_GCF_000379565.1	K03379	81.1	94.2529	96.6601
728.8	5.6e-208	NZ_KB903165.1_9	RS_GCF_000379565.1	K03379	67.3	96.5714	95.2741
588.6	9.4e-166	NZ_KB903218.1_374	RS_GCF_000379625.1	K03379	55.9	96.1538	96.1609
612.5	5.5e-173	NZ_KB903218.1_394	RS_GCF_000379625.1	K03379	57.7	97.3948	98.5887
525.4	9e-147	NZ_KB903229.1_7	RS_GCF_000379625.1	K03379	51.6	97.6285	91.4339
529.3	6.1e-148	NZ_KB903240.1_341	RS_GCF_000379625.1	K03379	54.3	97.3843	95.2849
613.6	2.6e-173	NZ_KB903247.1_122	RS_GCF_000379625.1	K03379	57.6	98.3051	95.6124
537	3e-150	NZ_KB903315.1_34	RS_GCF_000379645.1	K03379	56.8	94.0594	94.499
514.2	2e-143	NZ_KB903813.1_724	RS_GCF_000379825.1	K03379	51.9	97.5	90.3592
1093.2	0	NZ_KB903844.1_47	RS_GCF_000379865.1	K03379	82.7	99.1843	98.2229
716.1	3.6e-204	NZ_KB903850.1_72	RS_GCF_000379865.1	K03379	68	98.2	98.9879
823.2	2.1e-236	NZ_KB903855.1_58	RS_GCF_000379865.1	K03379	78.9	95.8498	96.627
543.9	2.4e-152	NZ_KB903858.1_6	RS_GCF_000379865.1	K03379	52.6	97.3577	91.9847
903.7	1.3e-260	NZ_KB903869.1_11	RS_GCF_000379865.1	K03379	81.4	97.9705	98.3333
910.2	1.4e-262	NZ_KB903899.1_4	RS_GCF_000379865.1	K03379	81.6	96.7273	99.2537
544.3	1.8e-152	NZ_KB903946.1_131	RS_GCF_000379885.1	K03379	52.2	98.9712	91.3043
652.1	7.6e-185	NZ_KB903952.1_12	RS_GCF_000379885.1	K03379	54.5	98.995	96.1228
540	3.5e-151	NZ_KB904666.1_10	RS_GCF_000380165.1	K03379	52.8	94.5455	88.8469
512.3	7.7e-143	NZ_KB904680.1_164	RS_GCF_000380165.1	K03379	51.9	99.3927	99.3902
554.7	1.4e-155	NZ_KB905359.1_430	RS_GCF_000378845.1	K03379	56.2	96.9697	92.3664
620.2	2.8e-175	NZ_KB905399.1_10	RS_GCF_000379465.1	K03379	60.1	93.7023	99.5935
602.4	6.1e-170	NZ_KB905414.1_168	RS_GCF_000379465.1	K03379	55.3	97.757	96.6728
535.8	6.7e-150	NZ_KB905414.1_327	RS_GCF_000379465.1	K03379	53.9	95.4724	93.8104
542	8.9e-152	NZ_KB905436.1_47	RS_GCF_000379465.1	K03379	57	98.3437	93.5167
666.8	3.1e-189	NZ_KB905818.1_142	RS_GCF_000381025.1	K03379	55.9	94.3274	94.3457
638.3	9.2e-181	NZ_KB906259.1_218	RS_GCF_000381265.1	K03379	61	98.7705	97.1774
1037.3	1.2e-300	NZ_KB906276.1_22	RS_GCF_000381265.1	K03379	65.4	96.5978	98.4069
505	1.3e-140	NZ_KB906411.1_50	RS_GCF_000381345.1	K03379	50	95.2569	92.8433
570.5	2.4e-160	NZ_KB907209.1_273	RS_GCF_000381885.1	K03379	54.9	97.541	90.1701
502.7	6.3e-140	NZ_KB907211.1_466	RS_GCF_000381885.1	K03379	50.2	97.451	98.9919
521.9	1e-145	NZ_KB907211.1_7	RS_GCF_000381885.1	K03379	50.1	95.1172	91.4934
596.3	4.1e-168	NZ_KB907307.1_2132	RS_GCF_000381925.1	K03379	58.6	98.8072	99.3927
735.7	4.7e-210	NZ_KB907307.1_3601	RS_GCF_000381925.1	K03379	66.3	97.048	97.4074
540.4	2.6e-151	NZ_KB907307.1_4201	RS_GCF_000381925.1	K03379	55.7	96.0905	92.1415
725.3	6.1e-207	NZ_KB907307.1_4243	RS_GCF_000381925.1	K03379	67.9	96.5385	92.5512
544.3	1.9e-152	NZ_KB907307.1_70	RS_GCF_000381925.1	K03379	51.5	99.4036	100
1090.9	0	NZ_KB907308.1_1140	RS_GCF_000381925.1	K03379	82.5	99.5074	99.8353
538.1	1.1e-150	NZ_KB907450.1_700	RS_GCF_000382045.1	K03379	58.5	99.0698	83.4971
667.9	1.1e-189	NZ_KB907821.1_32	RS_GCF_000382225.1	K03379	67.2	97.1487	94.1061
1048.5	5e-304	NZ_KB907927.1_91	RS_GCF_000382285.1	K03379	67.3	96.7391	98.5294
640.2	2.5e-181	NZ_KB907928.1_49	RS_GCF_000382285.1	K03379	64.7	97.5709	94.499
609.4	4.8e-172	NZ_KB907929.1_188	RS_GCF_000382285.1	K03379	56.9	93.9806	96.4215
619.8	3.5e-175	NZ_KB907936.1_56	RS_GCF_000382285.1	K03379	58.8	97.6378	93.9509
524.2	1.9e-146	NZ_KB908269.1_90	RS_GCF_000382405.1	K03379	50.1	98.5714	92.7481
626.7	2.8e-177	NZ_KB911257.1_200	RS_GCF_000383415.1	K03379	62.9	97.5709	98.364
683.7	2.1e-194	NZ_KB911581.1_228	RS_GCF_000383595.1	K03379	66.9	91.7782	97.3631
662.9	4.4e-188	NZ_KB911581.1_5335	RS_GCF_000383595.1	K03379	55.7	95.4173	94.3457
681.4	1.2e-193	NZ_KB911601.1_110	RS_GCF_000383615.1	K03379	54.3	96.4646	94.6688
532.3	7.1e-149	NZ_KB911820.1_629	RS_GCF_000383675.1	K03379	54.3	99.384	92.5573
558.1	1.3e-156	NZ_KB912506.1_76	RS_GCF_000383775.1	K03379	52.6	97.8131	93.9509
563.5	2.9e-158	NZ_KB912557.1_53	RS_GCF_000383775.1	K03379	57.4	98.3437	93.5167
544.7	1.4e-152	NZ_KB912672.1_4	RS_GCF_000383795.1	K03379	52.5	98.2072	93.7618
538.5	9.9e-151	NZ_KB912942.1_137	RS_GCF_000383915.1	K03379	53	94.8665	87.9017
715.7	5.1e-204	NZ_KB912942.1_1836	RS_GCF_000383915.1	K03379	64	97.8102	97.6234
579.3	5.1e-163	NZ_KB912942.1_3038	RS_GCF_000383915.1	K03379	59.2	96.5517	93.5167
557	2.7e-156	NZ_KB912942.1_6746	RS_GCF_000383915.1	K03379	52.9	98.5714	91.3043
615.9	4.9e-174	NZ_KB912942.1_7964	RS_GCF_000383915.1	K03379	59	99.7967	99.5951
526.2	5.3e-147	NZ_KB912946.1_43	RS_GCF_000383935.1	K03379	50.3	98.4283	97.1374
595.1	1.1e-167	NZ_KB912954.1_2	RS_GCF_000383935.1	K03379	51.1	97.1667	93.8611
525.4	9.4e-147	NZ_KB913011.1_187	RS_GCF_000383935.1	K03379	51.2	95.0382	92.7374
669.8	2.9e-190	NZ_KB913013.1_5057	RS_GCF_000383955.1	K03379	66.7	97.166	94.3026
564.3	1.7e-158	NZ_KB913022.1_2475	RS_GCF_000383995.1	K03379	56.5	97.7867	93.1298
541.2	1.6e-151	NZ_KB913024.1_2694	RS_GCF_000384035.1	K03379	53.3	96.7936	93.617
586.3	4.7e-165	NZ_KB913029.1_2116	RS_GCF_000384115.1	K03379	53	96.0289	97.075
516.5	4e-144	NZ_KB913029.1_2462	RS_GCF_000384115.1	K03379	53.2	98.5656	92.9389
663.7	2.1e-188	NZ_KB913032.1_2911	RS_GCF_000384215.1	K03379	65.2	98.5887	98.3871
556.2	4.6e-156	NZ_KB913032.1_3217	RS_GCF_000384215.1	K03379	53.1	98.5685	91.3043
630.9	1.5e-178	NZ_KB913032.1_5527	RS_GCF_000384215.1	K03379	60	99.7976	99.5951
526.2	5.2e-147	NZ_KB913032.1_68	RS_GCF_000384215.1	K03379	55.2	97.5904	95.4813
646.4	4.2e-183	NZ_KB913037.1_1198	RS_GCF_000384295.1	K03379	53.4	95.5592	94.3457
677.6	1.4e-192	NZ_KB913037.1_2367	RS_GCF_000384295.1	K03379	65.4	98.1781	98.3773
552.7	5.2e-155	NZ_KB913037.1_4351	RS_GCF_000384295.1	K03379	51.8	99.8008	94.1399
589.7	3.8e-166	NZ_KB913037.1_9604	RS_GCF_000384295.1	K03379	61.8	96.5447	93.5167
673.3	2.8e-191	NZ_KB944423.1_221	RS_GCF_000389825.1	K03379	63.4	96.5909	98.0916
829.7	2.2e-238	NZ_KB976986.1_1149	RS_GCF_000399665.1	K03379	78.9	98.0119	98.0119
833.2	2e-239	NZ_KB976986.1_3217	RS_GCF_000399665.1	K03379	78.5	99.7988	100
813.1	2.2e-233	NZ_KB976987.1_1121	RS_GCF_000399685.1	K03379	77.1	98.0119	98.0119
831.6	5.8e-239	NZ_KB976987.1_3226	RS_GCF_000399685.1	K03379	77.9	99.7988	100
568.5	9.5e-160	NZ_KE007306.1_535	RS_GCF_000397065.2	K03379	54.1	93.3852	95.6262
559.7	4.3e-157	NZ_KE007317.1_228	RS_GCF_000397065.2	K03379	54.6	94.6215	96.5517
932.9	2e-269	NZ_KE007325.1_146	RS_GCF_000397065.2	K03379	82.2	99.0512	98.8615
596.7	3.2e-168	NZ_KE007325.1_161	RS_GCF_000397065.2	K03379	57	94.8919	96.988
813.9	1.2e-233	NZ_KE007345.1_80	RS_GCF_000400715.1	K03379	77.3	99.7988	100
842.8	2.6e-242	NZ_KE007347.1_1064	RS_GCF_000400715.1	K03379	80.7	97.6238	98.0119
854.4	8.3e-246	NZ_KE007371.1_44	RS_GCF_000400735.1	K03379	81.5	99.7988	100
816.6	1.9e-234	NZ_KE340378.1_330	RS_GCF_000413935.1	K03379	77.7	99.7988	100
841.6	5.7e-242	NZ_KE340380.1_410	RS_GCF_000413935.1	K03379	79.9	97.6238	98.0119
503.8	2.8e-140	NZ_KE340381.1_82	RS_GCF_000413935.1	K03379	50.6	94.9597	95.7404
517.7	1.9e-144	NZ_KE354109.1_3	RS_GCF_000415505.1	K03379	50.3	97.2603	93.4823
593.2	3.7e-167	NZ_KE354116.1_1	RS_GCF_000415505.1	K03379	56.1	96.5779	82.2294
566.2	4.5e-159	NZ_KE383927.1_52	RS_GCF_000422805.1	K03379	59.1	97.5758	95.2849
878.6	4.3e-253	NZ_KE384031.1_53	RS_GCF_000423545.1	K03379	78.9	99.8066	100
576.2	4.2e-162	NZ_KE384072.1_185	RS_GCF_000423665.1	K03379	58.3	98.7526	94.1061
676.4	4.1e-192	NZ_KE384247.1_15	RS_GCF_000424785.1	K03379	57.2	89.2638	94.3457
946	2.1e-273	NZ_KE384491.1_230	RS_GCF_000426065.1	K03379	92.2	98.8072	97.2603
769.6	3e-220	NZ_KE384491.1_27	RS_GCF_000426065.1	K03379	68.4	97.4499	98.8909
875.2	5e-252	NZ_KE384491.1_538	RS_GCF_000426065.1	K03379	78.4	98.8868	98.7037
518.1	1.4e-144	NZ_KE384491.1_697	RS_GCF_000426065.1	K03379	51	97.5806	92.7481
575.9	6.5e-162	NZ_KE384533.1_118	RS_GCF_000426525.1	K03379	53.8	96.0854	97.989
515.4	9.3e-144	NZ_KE384533.1_388	RS_GCF_000426525.1	K03379	50.3	98.008	93.5115
525	1.2e-146	NZ_KE384533.1_409	RS_GCF_000426525.1	K03379	53.4	90.4215	92.5344
543.1	4e-152	NZ_KE386571.1_811	RS_GCF_000427645.1	K03379	56.7	96.6736	89.313
535.8	6.7e-150	NZ_KE386603.1_509	RS_GCF_000427905.1	K03379	51.7	99.2095	96.7118
598.6	8e-169	NZ_KE386603.1_80	RS_GCF_000427905.1	K03379	60.7	98.1443	93.3202
638.3	1e-180	NZ_KE386833.1_476	RS_GCF_000429025.1	K03379	58.8	98.8971	97.6407
666.4	3.6e-189	NZ_KE386833.1_812	RS_GCF_000429025.1	K03379	59.1	96.9091	96.8921
672.2	6.6e-191	NZ_KE386833.1_928	RS_GCF_000429025.1	K03379	58.7	96.7568	98.1718
652.1	6.8e-185	NZ_KE386833.1_957	RS_GCF_000429025.1	K03379	60.6	98.5075	96.3437
499.2	6.7e-139	NZ_KE386837.1_315	RS_GCF_000429025.1	K03379	51.3	96.5377	96.7546
607.1	2.3e-171	NZ_KE386840.1_42	RS_GCF_000429025.1	K03379	58.5	98.2036	95.229
663.7	2.5e-188	NZ_KE386858.1_53	RS_GCF_000429185.1	K03379	54.1	98.1818	95.315
553.1	4e-155	NZ_KE387083.1_9	RS_GCF_000430445.1	K03379	52	97.8131	93.9509
565.8	5.8e-159	NZ_KE387099.1_75	RS_GCF_000430445.1	K03379	57.6	99.1718	94.6955
500.4	3.1e-139	NZ_KE387153.1_106	RS_GCF_000430505.1	K03379	51.2	95.0298	90.3592
519.2	6.4e-145	NZ_KI301992.1_1899	RS_GCF_000471045.1	K03379	51.3	97.2056	94.6565
581.3	1.4e-163	NZ_KI301992.1_2813	RS_GCF_000471045.1	K03379	58.9	95.3216	98.7854
508.8	8.8e-142	NZ_KI391954.1_506	RS_GCF_000185725.2	K03379	51.9	94.0711	93.5167
601.7	1e-169	NZ_KI421433.1_711	RS_GCF_000472565.1	K03379	55.7	99.2481	99.0619
604.7	1.1e-170	NZ_KI421479.1_228	RS_GCF_000472925.1	K03379	60.8	98.3573	93.3202
541.2	1.5e-151	NZ_KI421509.1_2062	RS_GCF_000473225.1	K03379	53.2	99.182	98.1855
767.7	1.2e-219	NZ_KI421509.1_3978	RS_GCF_000473225.1	K03379	66.2	97.6703	99.4505
733.4	2.4e-209	NZ_KI421511.1_2082	RS_GCF_000473265.1	K03379	65.7	97.2527	96.7093
666.8	2.9e-189	NZ_KI421511.1_3173	RS_GCF_000473265.1	K03379	56.2	97.7663	93.6995
577	2.6e-162	NZ_KI421511.1_3434	RS_GCF_000473265.1	K03379	57.6	97.3737	92.3664
1098.6	0	NZ_KI421511.1_642	RS_GCF_000473265.1	K03379	99.3	99.8155	100
545.4	8.2e-153	NZ_KI421511.1_7079	RS_GCF_000473265.1	K03379	53.3	96.9512	90.1701
1174.5	0	NZ_KI519399.1_2773	RS_GCF_000482425.1	K03379	91.3	99.0291	98.8691
546.6	3.9e-153	NZ_KI519399.1_732	RS_GCF_000482425.1	K03379	52.7	93.617	97.5806
604.4	1.5e-170	NZ_KI519400.1_87	RS_GCF_000482425.1	K03379	60.5	98.3573	93.3202
761.5	7.5e-218	NZ_KI530745.1_670	RS_GCF_000488255.1	K03379	71.3	97.6471	99.2048
849	3.5e-244	NZ_KI530755.1_360	RS_GCF_000488255.1	K03379	81.9	99.7988	100
605.1	8.6e-171	NZ_KI530762.1_313	RS_GCF_000488275.1	K03379	57.1	99.7934	96.988
607.4	1.9e-171	NZ_KI543236.1_526	RS_GCF_000496835.1	K03379	55.5	98.5185	97.075
557.4	2.2e-156	NZ_KI632509.1_2735	RS_GCF_000504245.1	K03379	53	96.063	97.5904
564.3	1.7e-158	NZ_KI632509.1_3065	RS_GCF_000504245.1	K03379	54.4	96.9758	90.9263
638.6	7.5e-181	NZ_KI632509.1_3135	RS_GCF_000504245.1	K03379	62.4	94.0385	98.7854
585.1	9.6e-165	NZ_KI632509.1_4272	RS_GCF_000504245.1	K03379	56.4	98.419	95.229
544.3	1.9e-152	NZ_KI632509.1_4378	RS_GCF_000504245.1	K03379	50.5	97.6424	98.6717
528.5	1.1e-147	NZ_KI632509.1_4630	RS_GCF_000504245.1	K03379	51.6	96.4143	92.7481
532.7	5.5e-149	NZ_KI632511.1_8357	RS_GCF_000504285.1	K03379	55.6	97.546	93.5167
532.7	5.5e-149	NZ_KI866524.1_347	RS_GCF_000511135.2	K03379	50.9	97.556	90.9263
638.3	1.1e-180	NZ_KI911761.1_2	RS_GCF_000515355.1	K03379	53.2	97.8583	95.9612
1183.7	0	NZ_KI911783.1_3862	RS_GCF_000515415.1	K03379	92.5	99.0291	98.8691
547	2.9e-153	NZ_KI911783.1_566	RS_GCF_000515415.1	K03379	53.3	96.6068	97.5806
606.3	3.9e-171	NZ_KI911783.1_5852	RS_GCF_000515415.1	K03379	61.2	98.3573	93.3202
618.6	8.3e-175	NZ_KI911783.1_6084	RS_GCF_000515415.1	K03379	57	98.5075	96.1609
705.3	6.8e-201	NZ_KI912155.1_2811	RS_GCF_000517125.1	K03379	61.7	99.8155	99.8152
565.5	7.5e-159	NZ_KI912185.1_24	RS_GCF_000231035.2	K03379	57.6	99.1718	94.6955
552.4	6.9e-155	NZ_KI912213.1_151	RS_GCF_000231035.2	K03379	52	97.8131	93.9509
624	2.1e-176	NZ_KI912266.1_3055	RS_GCF_000235425.2	K03379	56.9	91.7976	96.3437
774.2	1.3e-221	NZ_KI912266.1_3130	RS_GCF_000235425.2	K03379	69.9	89.2977	98.8889
501.5	1.5e-139	NZ_KI912267.1_172	RS_GCF_000235425.2	K03379	52.6	92.5856	93.5167
696.8	2.7e-198	NZ_KI912270.1_1111	RS_GCF_000243415.2	K03379	53.6	98.4899	97.8477
891.7	4.8e-257	NZ_KI912270.1_1833	RS_GCF_000243415.2	K03379	86.1	98.2213	98.4158
899	3.2e-259	NZ_KI912270.1_2097	RS_GCF_000243415.2	K03379	80.3	98.3395	98.7037
677.9	1.1e-192	NZ_KI912270.1_3469	RS_GCF_000243415.2	K03379	64.3	98.7903	98.7854
1186.4	0	NZ_KI912270.1_3674	RS_GCF_000243415.2	K03379	92.2	99.6743	99.5122
868.2	5.9e-250	NZ_KI912270.1_6455	RS_GCF_000243415.2	K03379	79	99.4297	97.5746
543.5	3.1e-152	NZ_KI912410.1_645	RS_GCF_000518265.1	K03379	52.7	94.8875	87.9017
597.8	1.5e-168	NZ_KI912613.1_1514	RS_GCF_000519325.1	K03379	55.7	98.5075	96.5265
613.2	3.5e-173	NZ_KI912613.1_1534	RS_GCF_000519325.1	K03379	55.2	97.048	96.3437
640.2	2.6e-181	NZ_KI912613.1_3211	RS_GCF_000519325.1	K03379	61.9	95.7115	99.5935
524.6	1.6e-146	NZ_KI912613.1_4653	RS_GCF_000519325.1	K03379	51.5	96.1165	92.5512
621.7	9.7e-176	NZ_KI912654.1_81	RS_GCF_000519345.1	K03379	62.2	92.0755	95.4813
513.8	2.7e-143	NZ_KI914715.1_17	RS_GCF_000520515.1	K03379	52.8	94.1884	92.3379
562	8.3e-158	NZ_KK037166.1_1741	RS_GCF_000568255.1	K03379	57.8	98.75	93.5167
546.2	4.9e-153	NZ_KK037166.1_3928	RS_GCF_000568255.1	K03379	51	97.7912	92.0605
565.5	7.7e-159	NZ_KK037166.1_914	RS_GCF_000568255.1	K03379	57.3	97.5855	95.4813
525	1.1e-146	NZ_KK073874.1_4687	RS_GCF_000585375.1	K03379	51.4	98.5685	92.7481
670.2	2.2e-190	NZ_KK211037.1_231	RS_GCF_000619845.1	K03379	65.2	96.9819	96.7871
532.3	7.3e-149	NZ_KK211037.1_70	RS_GCF_000619845.1	K03379	51.9	95	96.5517
652.1	6.4e-185	NZ_KK211087.1_178	RS_GCF_000620185.1	K03379	61.2	96.2227	97.5806
578.9	6.6e-163	NZ_KK211090.1_363	RS_GCF_000620225.1	K03379	57.7	99.3802	94.499
690.6	1.6e-196	NZ_KK211157.1_173	RS_GCF_000620625.1	K03379	65.1	98.9899	98.9879
546.2	4.7e-153	NZ_KK211159.1_35	RS_GCF_000620645.1	K03379	57.4	98.75	93.5167
593.2	3.8e-167	NZ_KK211160.1_159	RS_GCF_000620645.1	K03379	54.2	95.4296	96.6605
530.8	2.2e-148	NZ_KK211166.1_280	RS_GCF_000620705.1	K03379	52.9	96.4567	90.5028
559.3	5.3e-157	NZ_KK211167.1_308	RS_GCF_000620705.1	K03379	57.6	98.7474	93.5167
600.5	2.4e-169	NZ_KK366018.1_423	RS_GCF_000686805.1	K03379	56.5	95.8029	95.7952
502.3	8e-140	NZ_KK853997.1_1854	RS_GCF_000696185.1	K03379	52.4	95.9759	93.5167
897.9	7.4e-259	NZ_KL370775.1_299	RS_GCF_000701345.1	K03379	79	96.595	97.8221
501.5	1.4e-139	NZ_KL647131.1_320	RS_GCF_000725795.1	K03379	51.1	95.2381	89.3855
713.4	2.5e-203	NZ_KN039947.1_524	RS_GCF_000739045.1	K03379	63.7	97.7941	98.3364
762.3	4.5e-218	NZ_KN050646.1_1017	RS_GCF_000743455.1	K03379	72.4	98.8395	97.1374
736.5	2.8e-210	NZ_KN050646.1_1803	RS_GCF_000743455.1	K03379	66.3	94.4547	96.2193
540.4	2.7e-151	NZ_KN234747.1_59	RS_GCF_000764025.1	K03379	55.6	96.1924	93.5167
740.3	1.9e-211	NZ_KN676113.1_13	RS_GCF_000802185.1	K03379	65.3	97.2325	96.3437
559.3	5.6e-157	NZ_KN676113.1_1855	RS_GCF_000802185.1	K03379	53.2	96.8064	97.7823
619	6.4e-175	NZ_KN676113.1_2358	RS_GCF_000802185.1	K03379	57.3	98.893	97.4406
568.5	9.5e-160	NZ_KQ033901.1_2777	RS_GCF_000969705.1	K03379	54.6	98.0545	95.9924
570.1	3.1e-160	NZ_KQ058718.1_17	RS_GCF_000982955.1	K03379	55.9	98.7928	94.2748
847	1.5e-243	NZ_KQ130434.1_1716	RS_GCF_001046645.1	K03379	72.5	97.9853	98.1651
878.6	4.5e-253	NZ_KQ130435.1_324	RS_GCF_001046645.1	K03379	75.9	98.1651	98.1651
693.7	2.3e-197	NZ_KQ130454.1_473	RS_GCF_001046635.1	K03379	53.9	96.769	97.7162
635.6	7.3e-180	NZ_KQ130457.1_146	RS_GCF_001046635.1	K03379	50.4	97.1572	95.4766
874	1.1e-251	NZ_KQ130471.1_1661	RS_GCF_001046655.1	K03379	73.9	99.8165	100
653.3	3.5e-185	NZ_KQ257863.1_102	RS_GCF_001189035.1	K03379	55	95.4173	94.3457
690.3	2.3e-196	NZ_KQ257866.1_99	RS_GCF_001189035.1	K03379	67.3	88.2353	97.3631
596.7	3.4e-168	NZ_KQ465106.1_24	RS_GCF_001308875.1	K03379	54.2	97.786	96.7093
676	5.3e-192	NZ_KQ947984.1_607	RS_GCF_001513975.1	K03379	56.3	89.6764	94.1842
514.2	2.1e-143	NZ_KQ947990.1_404	RS_GCF_001513975.1	K03379	50.6	97	90.3166
506.9	3.5e-141	NZ_KQ948209.1_458	RS_GCF_001514035.1	K03379	50	91.2879	89.7579
504.2	2.4e-140	NZ_KQ948553.1_276	RS_GCF_001514125.1	K03379	51	86.1011	88.8268
644.8	1e-182	NZ_KQ948737.1_627	RS_GCF_001514195.1	K03379	62	96.8504	99.7972
672.5	5.5e-191	NZ_KQ948852.1_406	RS_GCF_001514215.1	K03379	54.8	98.843	99.1722
678.7	7.6e-193	NZ_KQ948927.1_84	RS_GCF_001514235.1	K03379	56.1	96.8386	94.1842
507.7	2.1e-141	NZ_KQ949027.1_162	RS_GCF_001514285.1	K03379	50.6	87.9121	89.3855
655.6	5.6e-186	NZ_KQ949029.1_43	RS_GCF_001514285.1	K03379	61.9	98.7654	97.3631
800	2e-229	NZ_KQ949038.1_136	RS_GCF_001514285.1	K03379	69	98.8991	97.8221
494.6	1.7e-137	NZ_KQ949038.1_89	RS_GCF_001514285.1	K03379	50.5	93.1641	91.4122
516.2	5.4e-144	NZ_KQ949105.1_54	RS_GCF_001514305.1	K03379	54.7	97.3896	95.2849
505.8	7.4e-141	NZ_KQ950181.1_612	RS_GCF_001517975.1	K03379	51.3	98.6139	95.6107
507.3	2.6e-141	NZ_KQ954244.1_342	RS_GCF_001519075.1	K03379	52.1	94.3026	94.3026
527.3	2.4e-147	NZ_KQ954258.1_206	RS_GCF_001519065.1	K03379	54.6	97.2167	96.2672
530	3.6e-148	NZ_KQ954287.1_37	RS_GCF_001519055.1	K03379	55.4	96.6135	95.4813
590.5	2.4e-166	NZ_KV392042.1_25	RS_GCF_001618145.1	K03379	51.8	95	95.3618
709.9	2.6e-202	NZ_KV411303.1_303	RS_GCF_001625105.1	K03379	67.7	96.5184	92.9236
550.8	2e-154	NZ_KV411303.1_3693	RS_GCF_001625105.1	K03379	57.2	90.2153	90.9627
621.3	1.2e-175	NZ_KV411304.1_1009	RS_GCF_001625105.1	K03379	60	98.7952	99.3927
540.8	2e-151	NZ_KV411304.1_1997	RS_GCF_001625105.1	K03379	52.3	96.988	92.5573
456.4	4.9e-126	NZ_KV788177.1_76	RS_GCF_001807205.1	K03379	50	91.7184	95.4741
622.1	7.7e-176	NZ_KV917374.1_1631	RS_GCF_002019645.1	K03379	57.4	95.8029	95.7952
590.5	2.5e-166	NZ_KV917376.1_3659	RS_GCF_002019695.1	K03379	54.6	96.7213	96.1887
577.8	1.5e-162	NZ_KZ319340.1_781	RS_GCF_002744735.1	K03379	54.8	94.8919	96.988
915.2	4.2e-264	NZ_KZ319340.1_794	RS_GCF_002744735.1	K03379	79.8	99.8099	99.6205
845.5	4.2e-243	NZ_KZ319367.1_126	RS_GCF_002744715.1	K03379	75.2	99.8152	99.0826
516.2	5.4e-144	NZ_KZ319367.1_507	RS_GCF_002744715.1	K03379	50.5	96.3636	90.5482
576.2	4.5e-162	NZ_KZ319370.1_16	RS_GCF_002744715.1	K03379	55	94.499	96.5863
928.3	4.8e-268	NZ_KZ319370.1_2	RS_GCF_002744715.1	K03379	82	99.8102	99.8102
747.3	1.5e-213	NZ_KZ478003.1_57	RS_GCF_002837185.1	K03379	67.9	98.8304	96.0302
516.2	5.5e-144	NZ_KZ671970.1_157	RS_GCF_002940705.1	K03379	50.1	98.6139	94.5996
629	5.6e-178	NZ_KZ671971.1_208	RS_GCF_002940705.1	K03379	61.1	97.9633	97.5659
666.4	3.9e-189	NZ_KZ672952.1_635	RS_GCF_002954775.1	K03379	51.2	99.341	98.5294
672.2	7e-191	NZ_KZ679053.1_96	RS_GCF_003024195.1	K03379	54.2	96.4646	94.6688
677.2	2.3e-192	NZ_KZ679062.1_27	RS_GCF_003024195.1	K03379	56.5	90.1431	91.7609
802.7	3.2e-230	NZ_LABX01000170.1_21	RS_GCF_001043915.1	K03379	68.6	97.8142	98.5348
617.5	1.9e-174	NZ_LABY01000119.1_13	RS_GCF_001043975.1	K03379	58.7	94.964	96.1609
807	1.7e-231	NZ_LABZ01000125.1_22	RS_GCF_001043955.1	K03379	68.8	98.5428	98.9011
624.8	1.2e-176	NZ_LABZ01000186.1_24	RS_GCF_001043955.1	K03379	56.4	96.4476	98.9031
492.7	6.4e-137	NZ_LAIR01000002.1_3479	RS_GCF_001247745.1	K03379	51.1	94.3775	92.3379
550.4	2.7e-154	NZ_LAIR01000002.1_3554	RS_GCF_001247745.1	K03379	56.8	88.1453	90.9627
532.3	7.4e-149	NZ_LAJC01000035.1_30	RS_GCF_000981225.1	K03379	51.1	96.0396	92.0605
648.7	7.8e-184	NZ_LARW01000084.1_91	RS_GCF_000971055.1	K03379	54.4	98.2014	99.0926
1007.3	7.7e-292	NZ_LASD01000003.1_992	RS_GCF_000987075.1	K03379	96	99.7988	100
918.3	4.4e-265	NZ_LASD01000003.1_994	RS_GCF_000987075.1	K03379	95.7	99.7849	100
1073.9	6.8e-312	NZ_LASD01000004.1_15	RS_GCF_000987075.1	K03379	98.1	99.8113	100
1562.7	0	NZ_LASD01000013.1_842	RS_GCF_000987075.1	K03379	95.8	99.8776	100
1050.8	6.4e-305	NZ_LASD01000013.1_909	RS_GCF_000987075.1	K03379	98.3	99.8095	100
702.2	6.4e-200	NZ_LATD01000474.1_1	RS_GCF_000981895.1	K03379	57.3	96.5058	94.1842
513.5	3.9e-143	NZ_LAVA02000025.1_6	RS_GCF_000974985.2	K03379	51.3	88.8889	91.0615
655.6	6.8e-186	NZ_LAVL01000036.1_55	RS_GCF_001083785.1	K03379	54.2	99.3232	94.8304
549.3	6.4e-154	NZ_LAYY01000001.1_134	RS_GCF_000986785.1	K03379	52.9	95.0909	95.7952
613.2	3.5e-173	NZ_LAYY01000004.1_207	RS_GCF_000986785.1	K03379	56.6	97.2325	96.1609
629	6.2e-178	NZ_LAYY01000020.1_7	RS_GCF_000986785.1	K03379	59	97.2376	96.3437
717.6	1.5e-204	NZ_LAZX01000067.1_5	RS_GCF_000980895.1	K03379	57	99.1749	98.5222
611.3	1.3e-172	NZ_LAZX01000088.1_82	RS_GCF_000980895.1	K03379	54.4	98.5047	96.8807
826.6	2.3e-237	NZ_LAZX01000094.1_163	RS_GCF_000980895.1	K03379	66.6	97.5288	98.0132
610.9	1.6e-172	NZ_LAZX01000094.1_35	RS_GCF_000980895.1	K03379	60	98.167	95.0884
496.5	4.5e-138	NZ_LBCQ01000004.1_271	RS_GCF_001014615.1	K03379	51.4	94.0594	93.3202
505.8	7.7e-141	NZ_LBDA02000041.1_16	RS_GCF_000980885.2	K03379	50.9	93.75	94.6565
502.7	6.1e-140	NZ_LBHB01000002.1_885	RS_GCF_001010945.1	K03379	52.2	96.3489	93.3202
621.3	1.2e-175	NZ_LBIA01000001.1_1082	RS_GCF_001006325.1	K03379	61.6	98.3673	94.499
592.4	6.5e-167	NZ_LBIA01000001.1_3139	RS_GCF_001006325.1	K03379	54.9	96.337	95.7952
797	1.8e-228	NZ_LBIA01000001.1_3581	RS_GCF_001006325.1	K03379	69.8	97.2924	97.8221
515.8	7.7e-144	NZ_LBMK01000004.1_383	RS_GCF_001005295.1	K03379	51	88.9908	90.3166
850.1	1.6e-244	NZ_LBNL01000008.1_14	RS_GCF_002795165.1	K03379	81.7	97.8304	100
1116.3	0	NZ_LBNO01000001.1_98	RS_GCF_001005175.1	K03379	88.7	98.0645	98.8618
809.7	2.3e-232	NZ_LBNO01000003.1_100	RS_GCF_001005175.1	K03379	77.7	98.9879	98.5887
897.5	9.4e-259	NZ_LBNO01000005.1_80	RS_GCF_001005175.1	K03379	79.9	98.3395	98.7037
917.5	8.5e-265	NZ_LBNO01000016.1_3	RS_GCF_001005175.1	K03379	82.8	99.241	96.6728
703	3.1e-200	NZ_LBNO01000052.1_31	RS_GCF_001005175.1	K03379	66.9	99.5968	99.5951
860.5	1.2e-247	NZ_LBNO01000059.1_3	RS_GCF_001005175.1	K03379	82.3	97.0356	97.0238
549.7	4.3e-154	NZ_LBNO01000063.1_4	RS_GCF_001005175.1	K03379	52.1	97.551	91.7939
721.5	8.8e-206	NZ_LCZB01000043.1_54	RS_GCF_001020715.1	K03379	65.6	97.8805	97.3535
993.4	1.9e-287	NZ_LCZB01000054.1_150	RS_GCF_001020715.1	K03379	61	94.881	97.6716
578.6	9.1e-163	NZ_LCZK01000005.1_191	RS_GCF_001025035.1	K03379	54.6	97.4659	95.8015
624.8	1.3e-176	NZ_LCZK01000007.1_193	RS_GCF_001025035.1	K03379	50.5	98.1481	95.315
609.8	4.4e-172	NZ_LCZK01000010.1_157	RS_GCF_001025035.1	K03379	51.5	96.4169	97.0199
642.1	7.8e-182	NZ_LDES01000051.1_6	RS_GCF_001015195.1	K03379	52.5	98.4899	95.315
636.3	3.6e-180	NZ_LDPO01000002.1_247	RS_GCF_001021505.1	K03379	60.3	98.5887	98.583
854.7	6.4e-246	NZ_LDPO01000002.1_359	RS_GCF_001021505.1	K03379	81.4	98.7879	98.5887
1234.9	0	NZ_LDPO01000003.1_80	RS_GCF_001021505.1	K03379	95.3	99.8374	100
713.8	2.1e-203	NZ_LDPO01000006.1_190	RS_GCF_001021505.1	K03379	54.3	97.1284	97.351
649	6.5e-184	NZ_LDPO01000006.1_60	RS_GCF_001021505.1	K03379	51.2	96.5517	94.3457
528.9	7.9e-148	NZ_LDPO01000007.1_68	RS_GCF_001021505.1	K03379	50.6	98.3673	92.5573
694.5	1.1e-197	NZ_LDPO01000014.1_85	RS_GCF_001021505.1	K03379	65.5	98.9899	98.9879
885.9	2.5e-255	NZ_LDPO01000015.1_89	RS_GCF_001021505.1	K03379	87.2	98.9775	97.3843
728.4	7.4e-208	NZ_LDPO01000017.1_33	RS_GCF_001021505.1	K03379	66.7	99.8113	97.7819
502.7	6e-140	NZ_LDTB01000008.1_139	RS_GCF_001476895.1	K03379	53.4	97.7366	93.5167
668.7	6.8e-190	NZ_LDTZ01000013.1_515	RS_GCF_001186365.1	K03379	62.6	94.0385	98.7854
602.4	5.7e-170	NZ_LDTZ01000016.1_418	RS_GCF_001186365.1	K03379	56.6	98.5859	98.583
822.8	2.9e-236	NZ_LDTZ01000017.1_11	RS_GCF_001186365.1	K03379	73.7	98.8764	96.7033
491.1	1.9e-136	NZ_LDTZ01000017.1_37	RS_GCF_001186365.1	K03379	50.9	91.7647	92.1415
589.3	5.2e-166	NZ_LDTZ01000026.1_54	RS_GCF_001186365.1	K03379	56.6	97.2868	91.0615
582.8	5.2e-164	NZ_LDWQ01000021.1_76	RS_GCF_001038755.1	K03379	53.6	99.0893	98.9111
1011.1	5.7e-293	NZ_LDWR01000016.1_53	RS_GCF_001039005.1	K03379	94.7	99.8106	100
1508	0	NZ_LDWR01000019.1_39	RS_GCF_001039005.1	K03379	90.8	99.878	100
1068.1	3.9e-310	NZ_LDWR01000029.1_156	RS_GCF_001039005.1	K03379	97.2	99.8113	100
531.2	1.7e-148	NZ_LDWR01000031.1_12	RS_GCF_001039005.1	K03379	55	94.6955	94.499
575.9	5.8e-162	NZ_LEKH01000001.1_367	RS_GCF_001029505.1	K03379	57.3	98.8024	94.2748
917.1	1.1e-264	NZ_LFBU01000001.1_3044	RS_GCF_001045555.1	K03379	80.3	99.619	99.241
573.2	3.8e-161	NZ_LFBU01000001.1_3055	RS_GCF_001045555.1	K03379	55.1	94.6955	96.7871
514.2	2.2e-143	NZ_LFBV01000001.1_922	RS_GCF_001905345.1	K03379	51.2	91.2548	89.3855
644.8	1.1e-182	NZ_LFBV01000004.1_571	RS_GCF_001905345.1	K03379	60.1	97.3978	95.6124
751.9	6.5e-215	NZ_LFCW01000002.1_861	RS_GCF_001306465.1	K03379	65.7	96.7568	99.4444
1031.2	6.1e-299	NZ_LFCW01000004.1_144	RS_GCF_001306465.1	K03379	76.9	99.6716	98.539
1069.3	2e-310	NZ_LFCW01000004.1_318	RS_GCF_001306465.1	K03379	80.9	99.5074	98.3766
590.9	1.9e-166	NZ_LFIP02000001.1_1130	RS_GCF_001189235.2	K03379	53.6	97.6103	97.6234
640.2	2.5e-181	NZ_LFIP02000002.1_46	RS_GCF_001189235.2	K03379	60.4	99.6016	95.4198
657.1	2.3e-186	NZ_LFIP02000005.1_75	RS_GCF_001189235.2	K03379	60	91.2521	97.0962
654.1	2e-185	NZ_LFIP02000008.1_156	RS_GCF_001189235.2	K03379	52.9	97.1993	94.9919
533.1	4.3e-149	NZ_LFIP02000019.1_48	RS_GCF_001189235.2	K03379	51	97.8044	98.7903
627.9	1.5e-177	NZ_LFIQ01000052.1_30	RS_GCF_001189245.1	K03379	58	89.8799	95.4628
643.3	3.6e-182	NZ_LFIQ01000083.1_54	RS_GCF_001189245.1	K03379	52.2	97.1993	94.9919
807.4	1.3e-231	NZ_LFIQ01000111.1_65	RS_GCF_001189245.1	K03379	69.3	96.8921	97.2527
536.2	5.1e-150	NZ_LFIQ01000119.1_78	RS_GCF_001189245.1	K03379	51.2	97.8044	98.7903
628.2	9.8e-178	NZ_LFIQ01000121.1_7	RS_GCF_001189245.1	K03379	59	99.6008	95.4198
609	6e-172	NZ_LFJC01000003.1_3322	RS_GCF_002776695.1	K03379	60.5	97.955	93.3202
542.7	5.4e-152	NZ_LFJC01000003.1_6685	RS_GCF_002776695.1	K03379	52.1	96.6068	97.5806
1181.4	0	NZ_LFJC01000003.1_7070	RS_GCF_002776695.1	K03379	91.3	99.3528	100
520.8	2.2e-145	NZ_LFML01000126.1_52	RS_GCF_001044425.1	K03379	53.5	96.5863	97.5659
743.4	2.1e-212	NZ_LFMW01000011.1_9	RS_GCF_001050345.1	K03379	67.5	98.4405	96.0302
1059.3	1.9e-307	NZ_LFMW01000024.1_55	RS_GCF_001050345.1	K03379	93.4	97.5	98.2014
578.6	9.4e-163	NZ_LFRI01000145.1_23	RS_GCF_001447195.1	K03379	56	90.5482	95.4274
558.5	9.5e-157	NZ_LFRI01000145.1_34	RS_GCF_001447195.1	K03379	56.2	96.5795	94.499
577.4	2e-162	NZ_LFRI01000341.1_292	RS_GCF_001447195.1	K03379	53.6	95.2475	96.5844
579.3	5.6e-163	NZ_LFTY01000002.1_17	RS_GCF_001078595.1	K03379	54.9	97.9516	96.3437
803.9	1.4e-230	NZ_LFXA01000009.1_632	RS_GCF_001187435.1	K03379	69.5	99.8155	100
583.6	3e-164	NZ_LFXJ01000008.1_245	RS_GCF_001183605.1	K03379	53.1	97.048	95.9781
731.5	9e-209	NZ_LFZM01000013.1_38	RS_GCF_001078575.1	K03379	65.6	93.0909	96.2193
763.5	2e-218	NZ_LFZM01000016.1_245	RS_GCF_001078575.1	K03379	71.9	99.2263	97.5191
736.9	1.9e-210	NZ_LFZM01000030.1_31	RS_GCF_001078575.1	K03379	75.6	95.082	100
511.9	1e-142	NZ_LGCN01000201.1_50	RS_GCF_001279005.1	K03379	51.4	94.1406	89.7579
513.1	5.1e-143	NZ_LGDV01000196.1_65	RS_GCF_001280015.1	K03379	50.5	86.5832	90.1304
707.6	1.4e-201	NZ_LGDV01000213.1_29	RS_GCF_001280015.1	K03379	66.5	97.5836	94.7559
504.6	1.7e-140	NZ_LGDW01000089.1_1	RS_GCF_001280005.1	K03379	51.3	94.3798	97.9716
585.1	9.4e-165	NZ_LGDY01000095.1_93	RS_GCF_001279525.1	K03379	55.6	96.1694	90.1701
627.1	2.1e-177	NZ_LGEA01000099.1_66	RS_GCF_001280065.1	K03379	61.7	97.9633	97.5659
514.6	1.6e-143	NZ_LGEA01000173.1_153	RS_GCF_001280065.1	K03379	50.9	94.6746	89.3855
516.2	5.4e-144	NZ_LGEB01000052.1_8	RS_GCF_001279555.1	K03379	51.9	96.7871	92.4386
531.2	1.6e-148	NZ_LGEC01000002.1_320	RS_GCF_001279585.1	K03379	51.3	97.4052	91.0615
580.5	2.3e-163	NZ_LGED01000147.1_83	RS_GCF_001280085.1	K03379	54.8	97.5806	91.4934
550.8	2e-154	NZ_LGED01000205.1_29	RS_GCF_001280085.1	K03379	54.5	97.0646	97.053
695.7	5e-198	NZ_LGED01000235.1_29	RS_GCF_001280085.1	K03379	70.4	95.9839	96.3855
514.6	1.6e-143	NZ_LGEG01000002.1_78	RS_GCF_001280125.1	K03379	50.4	98.8119	96.1832
525	1.2e-146	NZ_LGEG01000046.1_7	RS_GCF_001280125.1	K03379	51.7	95.6436	96.5863
523.9	2.6e-146	NZ_LGEG01000182.1_25	RS_GCF_001280125.1	K03379	50	98.4283	96.4083
633.3	3.5e-179	NZ_LGHK01000014.1_47	RS_GCF_001908235.1	K03379	58	92.7959	97.4592
638.3	9.5e-181	NZ_LGHK01000036.1_36	RS_GCF_001908235.1	K03379	59.8	99.6016	95.4198
585.9	6.1e-165	NZ_LGHK01000043.1_7	RS_GCF_001908235.1	K03379	52.7	96.5074	95.4955
649.8	3.8e-184	NZ_LGHK01000162.1_8	RS_GCF_001908235.1	K03379	52.2	97.1993	94.9919
532.3	7.3e-149	NZ_LGHK01000190.1_4	RS_GCF_001908235.1	K03379	50.6	97.8044	98.7903
579.7	5.7e-163	NZ_LGHK01000205.1_10	RS_GCF_001908235.1	K03379	52.5	75.2434	99.0859
800.8	1.2e-229	NZ_LGHK01000210.1_17	RS_GCF_001908235.1	K03379	67.6	99.2687	99.6337
1030.8	7.2e-299	NZ_LGHL01000007.1_104	RS_GCF_001908205.1	K03379	90.6	99.8188	100
653.7	2.6e-185	NZ_LGHL01000026.1_40	RS_GCF_001908205.1	K03379	52.8	97.5288	95.315
546.6	3.9e-153	NZ_LGHL01000136.1_14	RS_GCF_001908205.1	K03379	52.7	92.1905	97.5806
847	1.4e-243	NZ_LGHL01000209.1_13	RS_GCF_001908205.1	K03379	75.5	99.0724	95.3571
610.9	1.6e-172	NZ_LGHL01000241.1_27	RS_GCF_001908205.1	K03379	61.4	98.3573	93.3202
591.7	1.1e-166	NZ_LGHM01000006.1_90	RS_GCF_001908185.1	K03379	53.3	97.075	97.6234
651.4	1.4e-184	NZ_LGHM01000028.1_52	RS_GCF_001908185.1	K03379	52.5	94.1176	95.315
1183.7	0	NZ_LGHM01000061.1_18	RS_GCF_001908185.1	K03379	91.8	99.0291	98.8691
1013.1	1.6e-293	NZ_LGHM01000080.1_130	RS_GCF_001908185.1	K03379	88.9	99.8188	100
614	1.9e-173	NZ_LGHM01000125.1_90	RS_GCF_001908185.1	K03379	61.8	98.3573	93.3202
544.7	1.5e-152	NZ_LGHM01000141.1_22	RS_GCF_001908185.1	K03379	52.7	92.1905	97.5806
540.4	2.7e-151	NZ_LGIU01000033.1_66	RS_GCF_001187915.1	K03379	54	96.2376	95.0884
710.3	2.4e-202	NZ_LGJH01000141.1_75	RS_GCF_001298105.1	K03379	54.9	99.183	99.3475
588.6	8.5e-166	NZ_LGKP01000013.1_35	RS_GCF_001306135.1	K03379	56.6	97.166	91.9847
1063.1	0	NZ_LGSI01000074.1_263	RS_GCF_001698815.1	K03379	93.8	97.5	98.2014
687.2	2e-195	NZ_LGSZ01000029.1_19	RS_GCF_001298265.1	K03379	59.3	97.8261	98.0036
587	2.7e-165	NZ_LGTB01000014.1_48	RS_GCF_001238275.1	K03379	53.7	97.7941	97.8062
506.5	4.2e-141	NZ_LGTB01000026.1_70	RS_GCF_001238275.1	K03379	50.5	98.5685	98.1633
649.8	3.8e-184	NZ_LGTB01000030.1_59	RS_GCF_001238275.1	K03379	52.4	97.1993	94.9919
629.8	3.9e-178	NZ_LGTB01000035.1_58	RS_GCF_001238275.1	K03379	57.5	92.7959	97.4592
791.6	7.9e-227	NZ_LGTB01000039.1_76	RS_GCF_001238275.1	K03379	67.2	91.2014	98.9011
634.8	1e-179	NZ_LGTB01000059.1_22	RS_GCF_001238275.1	K03379	59.8	99.6016	95.4198
536.2	5.1e-150	NZ_LGTB01000090.1_1	RS_GCF_001238275.1	K03379	50.8	97.8044	98.7903
594.3	1.4e-167	NZ_LGTB01000101.1_1	RS_GCF_001238275.1	K03379	62.4	99.095	80.4029
575.5	8.3e-162	NZ_LGUF01000007.1_3894	RS_GCF_001274725.1	K03379	53.5	99.0893	98.9111
521.2	1.6e-145	NZ_LGUI01000005.1_5	RS_GCF_002891295.1	K03379	53.4	99.3684	95.7404
504.2	2.1e-140	NZ_LGUR01000210.1_45	RS_GCF_001270495.1	K03379	50	95.8	89.1993
506.1	5.7e-141	NZ_LGUU01000216.1_13	RS_GCF_001270575.1	K03379	50.8	94.3137	89.5717
559.3	5.6e-157	NZ_LGYZ01000001.1_64	RS_GCF_001310275.1	K03379	58.2	92.6441	90.9627
600.1	2.9e-169	NZ_LGYZ01000081.1_22	RS_GCF_001310275.1	K03379	57.9	97.619	99.3927
745.3	5.6e-213	NZ_LGYZ01000123.1_93	RS_GCF_001310275.1	K03379	70.1	97.6608	93.2961
612.8	4.6e-173	NZ_LHPC01000017.1_100	RS_GCF_001297125.1	K03379	55.4	97.0534	96.3437
723	3.1e-206	NZ_LHUY01000001.1_280	RS_GCF_001269545.1	K03379	65.4	97.1319	97.3535
1018.5	5.6e-295	NZ_LHUY01000014.1_87	RS_GCF_001269545.1	K03379	63.5	95.5847	98.2843
1044.3	9.5e-303	NZ_LHUZ01000013.1_62	RS_GCF_001269555.1	K03379	63.2	96.8862	99.1422
607.4	1.8e-171	NZ_LHUZ01000024.1_316	RS_GCF_001269555.1	K03379	56.7	96.6337	95.1644
510	4e-142	NZ_LHVC01000006.1_275	RS_GCF_001269625.1	K03379	51.1	93.9096	93.9096
602.1	7.6e-170	NZ_LHVC01000010.1_734	RS_GCF_001269625.1	K03379	56.3	96.6337	95.1644
966.8	1.3e-279	NZ_LHVM01000015.1_42	RS_GCF_001269805.1	K03379	82.6	99.2819	99.4604
731.9	6.4e-209	NZ_LHVO01000010.1_98	RS_GCF_001269925.1	K03379	65.9	98.8304	96.0302
630.6	2.4e-178	NZ_LIIN01000088.1_9	RS_GCF_001634385.1	K03379	53.4	97.5166	96.1228
802.7	3.1e-230	NZ_LILB01000001.1_804	RS_GCF_001274945.1	K03379	71.3	98.1584	98.3486
712.6	4.3e-203	NZ_LIPF01000004.1_424	RS_GCF_001905385.1	K03379	65	98.1447	95.4792
511.9	1e-142	NZ_LIPF01000006.1_158	RS_GCF_001905385.1	K03379	50.3	94.9119	90.3166
668.3	1e-189	NZ_LIPG01000004.1_563	RS_GCF_001905505.1	K03379	55.7	94.1272	93.538
512.3	8.1e-143	NZ_LIPN01000316.1_12	RS_GCF_001418325.1	K03379	50.9	94.2418	91.4339
516.2	5.3e-144	NZ_LIQI01000006.1_246	RS_GCF_001418105.1	K03379	50.6	97.1311	93.3202
399.8	4.3e-109	NZ_LIQQ01000397.1_19	RS_GCF_001418565.1	K03379	51.6	93.3862	71.3996
688.3	1e-195	NZ_LIQQ01000440.1_7	RS_GCF_001418565.1	K03379	56.5	93.44	96.6887
535	1.1e-149	NZ_LIQR01000742.1_2	RS_GCF_001418575.1	K03379	52.4	96.0474	90.689
506.1	5.7e-141	NZ_LIQT01000058.1_6	RS_GCF_001418415.1	K03379	51.7	94.2913	89.1993
633.3	2.9e-179	NZ_LIQX01000435.1_35	RS_GCF_001418475.1	K03379	62.4	99.3802	97.5659
611.3	1.3e-172	NZ_LIQX01000642.1_10	RS_GCF_001418475.1	K03379	57	98.1378	85.2989
677.9	1.3e-192	NZ_LIQZ01000375.1_12	RS_GCF_001418655.1	K03379	56.5	95.9083	96.8543
677.6	1.6e-192	NZ_LIRJ01000321.1_15	RS_GCF_001419745.1	K03379	54.3	99.6581	96.5232
652.9	3.7e-185	NZ_LIRK01000036.1_13	RS_GCF_001419765.1	K03379	62.6	96.9636	97.1602
606.7	3.3e-171	NZ_LIRK01000201.1_10	RS_GCF_001419765.1	K03379	56.6	98.1378	85.2989
520.4	3e-145	NZ_LIRL01001107.1_2	RS_GCF_001419795.1	K03379	51.1	94.358	90.1304
524.6	1.6e-146	NZ_LISX01000002.1_524	RS_GCF_001905465.1	K03379	51.2	88.1041	88.4544
501.5	1.4e-139	NZ_LISX01000007.1_149	RS_GCF_001905465.1	K03379	52.7	97.1831	94.8919
706.4	3.1e-201	NZ_LIVV01000001.1_1214	RS_GCF_001905825.1	K03379	66.7	94.3431	93.3092
525.8	7e-147	NZ_LIVX01000009.1_159	RS_GCF_001905665.1	K03379	50.6	98.8235	96.7864
503.1	4.8e-140	NZ_LIWB01000015.1_49	RS_GCF_001905725.1	K03379	52.1	92.3679	87.8957
567	3.2e-159	NZ_LIXJ01000005.1_39	RS_GCF_001905795.1	K03379	50.2	96.6667	94.0226
522.3	8.1e-146	NZ_LIXJ01000027.1_7	RS_GCF_001905795.1	K03379	50	92.365	93.7618
538.9	8e-151	NZ_LIZN01000004.1_131	RS_GCF_001660385.1	K03379	51.6	97.2549	93.3837
674.1	1.7e-191	NZ_LIZN01000013.1_35	RS_GCF_001660385.1	K03379	60.6	97.6059	96.8921
533.9	2.6e-149	NZ_LJCW01000368.1_77	RS_GCF_001298555.1	K03379	54	92.0388	96.146
502.7	6.4e-140	NZ_LJCX01000010.1_123	RS_GCF_001298545.1	K03379	51.8	90.9615	95.9432
693.7	1.9e-197	NZ_LJCX01000026.1_476	RS_GCF_001298545.1	K03379	68.2	93.7255	96.9574
505.4	9.6e-141	NZ_LJHV01000008.1_57	RS_GCF_001296025.1	K03379	51.6	96.4215	95.4813
630.9	1.6e-178	NZ_LJHX01000019.1_19	RS_GCF_001295935.1	K03379	55.6	99.4455	97.8261
570.1	3.2e-160	NZ_LJHX01000024.1_36	RS_GCF_001295935.1	K03379	58.9	98.4095	97.2495
622.5	6.4e-176	NZ_LJHX01000061.1_18	RS_GCF_001295935.1	K03379	52.7	98.9967	94.9919
693.7	2.3e-197	NZ_LJHY01000016.1_64	RS_GCF_001295795.1	K03379	54.6	99.5074	99.6727
505	1.3e-140	NZ_LJHY01000018.1_20	RS_GCF_001295795.1	K03379	52.3	96.0474	95.4813
568.9	7.2e-160	NZ_LJIC01000042.1_35	RS_GCF_001295845.1	K03379	53.1	96.4637	98.7903
624	2e-176	NZ_LJJB01000007.1_1503	RS_GCF_001420695.1	K03379	58.9	94.9367	95.7952
603.6	2.8e-170	NZ_LJJC01000015.1_173	RS_GCF_001420715.1	K03379	56.8	97.2325	96.1609
1042.3	2.3e-302	NZ_LJPA01000010.1_49	RS_GCF_001414035.1	K03379	94.9	98.694	98.8785
750.4	1.7e-214	NZ_LJSB01000054.1_294	RS_GCF_002742565.1	K03379	67	98.4375	96.7864
619	5.8e-175	NZ_LJYG01000085.1_26	RS_GCF_001440035.1	K03379	61.8	98.3573	93.3202
543.1	4.1e-152	NZ_LJYG01000087.1_13	RS_GCF_001440035.1	K03379	52.3	96.6068	97.5806
1169.8	0	NZ_LJYG01000112.1_328	RS_GCF_001440035.1	K03379	90	99.8387	100
815.8	3.6e-234	NZ_LJYW01000001.1_481	RS_GCF_001305515.1	K03379	71.4	95.8029	96.1538
679.1	5.9e-193	NZ_LK022848.1_8709	RS_GCF_000938975.1	K03379	54.9	97.2039	98.0132
616.7	2.9e-174	NZ_LK391969.1_2797	RS_GCF_000939975.1	K03379	62.9	96.9574	93.5167
722.6	3.9e-206	NZ_LKBR01000021.1_32	RS_GCF_002723595.1	K03379	66.5	98.8304	96.0302
742.7	3.7e-212	NZ_LKEG01000013.1_33	RS_GCF_001645105.1	K03379	66.7	98.8304	96.0302
540.8	2.1e-151	NZ_LKKK01000001.1_874	RS_GCF_001446935.1	K03379	51.1	95.2569	96.5863
805.8	3.5e-231	NZ_LKKK01000011.1_839	RS_GCF_001446935.1	K03379	71.7	99.6139	99.8066
995.7	2.3e-288	NZ_LKPJ01000001.1_147	RS_GCF_001443045.1	K03379	94.8	99.7988	100
862.8	2.2e-248	NZ_LKPJ01000001.1_150	RS_GCF_001443045.1	K03379	89.7	99.7849	100
1459.9	0	NZ_LKPJ01000007.1_156	RS_GCF_001443045.1	K03379	89.2	99.7555	100
989.2	2.3e-286	NZ_LKPJ01000007.1_87	RS_GCF_001443045.1	K03379	92.6	99.8081	100
1046.2	1.6e-303	NZ_LKPJ01000034.1_10	RS_GCF_001443045.1	K03379	96.9	96.8045	97.3535
694.1	1.7e-197	NZ_LKTM01000001.1_292	RS_GCF_001417955.2	K03379	55.4	98.6441	94.8304
1116.7	0	NZ_LKTM01000001.1_353	RS_GCF_001417955.2	K03379	85.8	99.1817	99.0196
780	2.1e-223	NZ_LKTM01000015.1_10	RS_GCF_001417955.2	K03379	100	75.4902	97.7157
712.6	4e-203	NZ_LKTM01000015.1_12	RS_GCF_001417955.2	K03379	68.9	96.4427	92.2495
556.2	4.6e-156	NZ_LKTM01000036.1_12	RS_GCF_001417955.2	K03379	56	98.7755	94.8919
490	4.1e-136	NZ_LKTM01000223.1_157	RS_GCF_001417955.2	K03379	50.5	97.1545	92.1756
872.1	3.9e-251	NZ_LKTM01000310.1_179	RS_GCF_001417955.2	K03379	83.6	97.7912	98.9837
847.4	1.1e-243	NZ_LKTM01000361.1_95	RS_GCF_001417955.2	K03379	76.7	98.8658	96.6728
783.1	2.6e-224	NZ_LLXX01000033.1_113	RS_GCF_001440405.1	K03379	68.7	96.6972	96.1538
535.8	6.6e-150	NZ_LLXX01000055.1_8	RS_GCF_001440405.1	K03379	50.6	98.6028	98.9919
1063.5	0	NZ_LLXX01000142.1_75	RS_GCF_001440405.1	K03379	90.1	99.1103	99.4643
911.8	4.9e-263	NZ_LLXX01000175.1_68	RS_GCF_001440405.1	K03379	79.1	99.6383	100
628.6	7.3e-178	NZ_LLXX01000177.1_8	RS_GCF_001440405.1	K03379	60.1	97.955	91.2214
650.2	2.9e-184	NZ_LLXZ01000004.1_68	RS_GCF_001440395.1	K03379	53.2	97.1993	94.9919
629	5.6e-178	NZ_LLXZ01000077.1_14	RS_GCF_001440395.1	K03379	60.5	97.955	91.2214
1062	3e-308	NZ_LLXZ01000087.1_76	RS_GCF_001440395.1	K03379	89.8	99.1103	99.4643
533.5	3.3e-149	NZ_LLXZ01000104.1_8	RS_GCF_001440395.1	K03379	50.4	99.002	99.3952
654.1	1.9e-185	NZ_LLXZ01000167.1_25	RS_GCF_001440395.1	K03379	59.3	92.9188	98.0036
919.1	3.1e-265	NZ_LLXZ01000194.1_77	RS_GCF_001440395.1	K03379	79.9	99.6383	100
543.9	2.4e-152	NZ_LLYA01000013.1_149	RS_GCF_001440415.1	K03379	51.2	99.002	99.3952
924.1	9.6e-267	NZ_LLYA01000196.1_7	RS_GCF_001440415.1	K03379	79.7	99.4585	100
618.2	9.9e-175	NZ_LLYA01000225.1_76	RS_GCF_001440415.1	K03379	59.5	97.955	91.2214
647.1	2.4e-183	NZ_LLYB01000052.1_34	RS_GCF_001440475.1	K03379	57.8	94.3005	99.4555
620.5	1.7e-175	NZ_LLYB01000058.1_51	RS_GCF_001440475.1	K03379	69.1	99.2754	74.9084
624.8	1.1e-176	NZ_LLYB01000067.1_24	RS_GCF_001440475.1	K03379	60.1	97.955	91.2214
652.9	4.5e-185	NZ_LLYB01000071.1_267	RS_GCF_001440475.1	K03379	53.4	97.1993	94.9919
533.1	4.3e-149	NZ_LLYB01000099.1_8	RS_GCF_001440475.1	K03379	50.4	99.002	99.3952
1058.9	2.5e-307	NZ_LLYB01000120.1_24	RS_GCF_001440475.1	K03379	90.3	99.1087	99.2857
609.8	3.8e-172	NZ_LLYB01000131.1_66	RS_GCF_001440475.1	K03379	54.6	98.1273	98.5047
921.8	4.7e-266	NZ_LLYB01000134.1_213	RS_GCF_001440475.1	K03379	81.1	99.4575	99.6377
495.4	1e-137	NZ_LLZG01000058.1_105	RS_GCF_001509475.1	K03379	51.6	91.7323	91.1591
661	1.7e-187	NZ_LLZG01000369.1_12	RS_GCF_001509475.1	K03379	55.5	95.7237	94.1842
511.5	1.3e-142	NZ_LLZH01000343.1_31	RS_GCF_001509495.1	K03379	56	94.0452	91.1591
556.2	5.2e-156	NZ_LMBW01000011.1_68	RS_GCF_001439915.1	K03379	52.2	95.3069	95.9781
593.6	2.9e-167	NZ_LMBZ01000022.1_8	RS_GCF_001439635.1	K03379	55.4	96.8921	96.5265
543.9	2.3e-152	NZ_LMDE01000001.1_138	RS_GCF_001425025.1	K03379	57.9	98.7526	93.5167
584.7	1.2e-164	NZ_LMDH01000001.1_1540	RS_GCF_001425755.1	K03379	58.3	98.7879	98.7854
552.7	5.1e-155	NZ_LMDH01000001.1_2640	RS_GCF_001425755.1	K03379	54.9	96.3489	91.7939
619	5.8e-175	NZ_LMDP01000001.1_396	RS_GCF_001425835.1	K03379	60.5	98.152	91.7939
818.1	7.4e-235	NZ_LMDP01000002.1_985	RS_GCF_001425835.1	K03379	71.2	97.4775	98.1851
551.2	1.5e-154	NZ_LMDV01000008.1_917	RS_GCF_001425175.1	K03379	55.3	96.8127	89.7579
560.1	3.2e-157	NZ_LMDV01000009.1_584	RS_GCF_001425175.1	K03379	58.3	97.9296	93.5167
626.7	3.1e-177	NZ_LMDY01000004.1_35	RS_GCF_001425905.1	K03379	55.8	99.4455	98.7109
707.2	1.8e-201	NZ_LMDY01000009.1_3	RS_GCF_001425905.1	K03379	61.6	97.2426	96.5201
906.4	2e-261	NZ_LMDY01000012.1_366	RS_GCF_001425905.1	K03379	80.8	98.1516	97.2527
1086.2	0	NZ_LMDY01000012.1_453	RS_GCF_001425905.1	K03379	95.2	99.4516	99.6337
731.5	8.9e-209	NZ_LMDY01000014.1_345	RS_GCF_001425905.1	K03379	61.9	99.262	98.1685
623.2	3.4e-176	NZ_LMDY01000016.1_11	RS_GCF_001425905.1	K03379	53.4	97.5926	96.337
897.5	1.1e-258	NZ_LMEE01000001.1_1286	RS_GCF_001425305.1	K03379	70.5	96.875	97.5166
593.6	3.2e-167	NZ_LMEE01000001.1_1849	RS_GCF_001425305.1	K03379	50	97.8583	97.8477
498	1.6e-138	NZ_LMEE01000001.1_43	RS_GCF_001425305.1	K03379	50.9	92.5573	97.9839
619	5.9e-175	NZ_LMEE01000001.1_889	RS_GCF_001425305.1	K03379	62.3	96.5657	93.9096
550.4	2.6e-154	NZ_LMEE01000003.1_207	RS_GCF_001425305.1	K03379	53.3	98.6028	99.7984
518.5	1.2e-144	NZ_LMEP01000002.1_156	RS_GCF_001426405.1	K03379	50.8	87.5899	92.2495
517.7	1.9e-144	NZ_LMEP01000027.1_32	RS_GCF_001426405.1	K03379	51.1	98.2107	98.5944
525	1.2e-146	NZ_LMET01000001.1_875	RS_GCF_001426485.1	K03379	53.6	93.6759	92.3379
639.4	4.2e-181	NZ_LMEW01000032.1_145	RS_GCF_001426525.1	K03379	65.3	97.556	95.0884
785.8	3.6e-225	NZ_LMEZ01000001.1_774	RS_GCF_001426545.1	K03379	76.2	99.3927	98.9919
676.4	3.4e-192	NZ_LMEZ01000001.1_8	RS_GCF_001426545.1	K03379	58.5	96.7033	97.9554
673.3	2.7e-191	NZ_LMEZ01000004.1_476	RS_GCF_001426545.1	K03379	64.1	96.8379	98.7854
531.6	1.2e-148	NZ_LMEZ01000005.1_725	RS_GCF_001426545.1	K03379	51.2	98.3673	92.5573
1231.1	0	NZ_LMEZ01000011.1_80	RS_GCF_001426545.1	K03379	96.4	97.7419	99.0196
520.4	2.8e-145	NZ_LMFI01000003.1_83	RS_GCF_001426745.1	K03379	52.9	98.1443	91.4122
518.5	1e-144	NZ_LMFI01000010.1_1610	RS_GCF_001426745.1	K03379	52.1	99.375	91.9847
599.4	4.8e-169	NZ_LMFI01000010.1_798	RS_GCF_001426745.1	K03379	59	98.783	98.583
556.6	3.6e-156	NZ_LMFI01000011.1_192	RS_GCF_001426745.1	K03379	54.8	98.004	91.2477
609.4	5.2e-172	NZ_LMFI01000013.1_163	RS_GCF_001426745.1	K03379	56.7	93.9068	96.8577
536.6	3.8e-150	NZ_LMFJ01000001.1_585	RS_GCF_001426755.1	K03379	53.8	96.9388	91.7939
583.6	2.7e-164	NZ_LMFJ01000002.1_424	RS_GCF_001426755.1	K03379	57.4	98.7805	98.1781
623.2	3.1e-176	NZ_LMFQ01000007.1_36	RS_GCF_001426905.1	K03379	61	96.3563	91.6031
605.5	7.4e-171	NZ_LMFQ01000025.1_106	RS_GCF_001426905.1	K03379	55.5	95.6204	96.7093
577.8	1.6e-162	NZ_LMFS01000001.1_2495	RS_GCF_001426945.1	K03379	54.5	95.1673	93.6015
568.5	1.1e-159	NZ_LMFT01000004.1_275	RS_GCF_001427245.1	K03379	50.1	97.3378	94.8304
633.6	2.3e-179	NZ_LMFX01000025.1_53	RS_GCF_001426985.1	K03379	62.7	97.7733	94.8919
508.8	8.9e-142	NZ_LMGF01000005.1_175	RS_GCF_001427085.1	K03379	53.1	97.4806	99.2141
584.3	1.8e-164	NZ_LMGF01000005.1_821	RS_GCF_001427085.1	K03379	50.5	98.7061	98.1718
1047.3	7.5e-304	NZ_LMGK01000014.1_6	RS_GCF_001427125.1	K03379	90.6	99.6409	99.8201
550.1	3.7e-154	NZ_LMGT01000001.1_1140	RS_GCF_001427825.1	K03379	51	96.8635	95.9781
614.8	1.1e-173	NZ_LMHC01000004.1_39	RS_GCF_001427665.1	K03379	60.5	96.9636	92.3664
538.5	1e-150	NZ_LMHC01000024.1_275	RS_GCF_001427665.1	K03379	52.3	96.8064	97.9839
500.7	2.3e-139	NZ_LMHJ01000001.1_1935	RS_GCF_001427795.1	K03379	50.3	98.5507	93.5167
667.9	1.1e-189	NZ_LMHJ01000001.1_2142	RS_GCF_001427795.1	K03379	65	98.7928	99.5935
651	1.4e-184	NZ_LMHJ01000002.1_280	RS_GCF_001427795.1	K03379	63.2	98.5801	97.9839
560.1	3.3e-157	NZ_LMHJ01000003.1_486	RS_GCF_001427795.1	K03379	52.6	96.875	91.6201
627.1	2.2e-177	NZ_LMHJ01000003.1_871	RS_GCF_001427795.1	K03379	60.2	97.6048	98.7854
645.2	9.3e-183	NZ_LMHT01000004.1_175	RS_GCF_001429025.1	K03379	51.4	97.005	97.5166
495.4	1e-137	NZ_LMHT01000011.1_366	RS_GCF_001429025.1	K03379	50.3	92.2053	97.9839
864.4	9.8e-249	NZ_LMHT01000014.1_151	RS_GCF_001429025.1	K03379	70.3	97.1993	97.6821
806.2	3.2e-231	NZ_LMHT01000027.1_2	RS_GCF_001429025.1	K03379	63.1	97.1808	97.6821
543.5	3.2e-152	NZ_LMHT01000034.1_313	RS_GCF_001429025.1	K03379	52.1	96.6068	97.5806
615.5	6.5e-174	NZ_LMHT01000035.1_387	RS_GCF_001429025.1	K03379	60.7	96.5657	93.9096
533.9	2.4e-149	NZ_LMHU01000001.1_583	RS_GCF_001428505.1	K03379	54.9	98.5477	91.7939
1089.3	0	NZ_LMHY01000022.1_408	RS_GCF_001429045.1	K03379	67	98.155	98.7745
699.9	2.6e-199	NZ_LMHZ01000067.1_63	RS_GCF_001428545.1	K03379	70.2	96.7742	94.3026
562	8.3e-158	NZ_LMIA01000007.1_174	RS_GCF_001428565.1	K03379	56.9	99.1667	97.3415
508.1	1.4e-141	NZ_LMIA01000007.1_250	RS_GCF_001428565.1	K03379	51.9	98.5714	95.2849
648.3	9.3e-184	NZ_LMIA01000007.1_88	RS_GCF_001428565.1	K03379	62.7	96.6535	99.5935
542.3	7.3e-152	NZ_LMIA01000008.1_412	RS_GCF_001428565.1	K03379	52.1	93.617	89.3855
605.5	6.9e-171	NZ_LMIA01000009.1_409	RS_GCF_001428565.1	K03379	57.7	95.499	98.583
511.1	1.7e-142	NZ_LMIA01000010.1_808	RS_GCF_001428565.1	K03379	54.1	96.1616	93.5167
694.9	1e-197	NZ_LMIB01000001.1_343	RS_GCF_001429065.1	K03379	54.8	96.9206	98.3444
698.4	9.4e-199	NZ_LMIB01000001.1_366	RS_GCF_001429065.1	K03379	55.7	96.2541	96.3875
1072.8	1.4e-311	NZ_LMIB01000001.1_410	RS_GCF_001429065.1	K03379	93.9	99.6337	99.8165
689.5	4.3e-196	NZ_LMIB01000016.1_74	RS_GCF_001429065.1	K03379	55.5	99.0132	98.0296
639	6e-181	NZ_LMIB01000021.1_23	RS_GCF_001429065.1	K03379	56.4	98.8991	99.8141
639	6e-181	NZ_LMID01000003.1_28	RS_GCF_001428605.1	K03379	56.4	98.8991	99.8141
653.7	2.4e-185	NZ_LMID01000007.1_6	RS_GCF_001428605.1	K03379	56.2	96.1887	96.8921
588.6	8.5e-166	NZ_LMIS01000001.1_2196	RS_GCF_001428805.1	K03379	58.9	98.7854	98.7854
559.3	5.5e-157	NZ_LMIS01000001.1_3640	RS_GCF_001428805.1	K03379	54.5	97.9675	93.1298
615.1	8.5e-174	NZ_LMIT01000009.1_167	RS_GCF_001428825.1	K03379	58.8	98.1891	98.583
500.4	3e-139	NZ_LMIT01000010.1_546	RS_GCF_001428825.1	K03379	50.1	99.7951	95.8743
659.1	5.2e-187	NZ_LMIT01000010.1_771	RS_GCF_001428825.1	K03379	64.3	97.7912	98.7805
547.4	1.8e-153	NZ_LMIT01000013.1_428	RS_GCF_001428825.1	K03379	62.2	99.0499	76.234
548.9	7.8e-154	NZ_LMIT01000014.1_79	RS_GCF_001428825.1	K03379	52.8	95.1923	90.8752
510.8	2.3e-142	NZ_LMIT01000016.1_229	RS_GCF_001428825.1	K03379	54.1	96.1694	93.5167
599.4	4.7e-169	NZ_LMIV01000001.1_1770	RS_GCF_001428865.1	K03379	60.7	97.7459	94.499
542.7	5.2e-152	NZ_LMIW01000001.1_755	RS_GCF_001429185.1	K03379	55.9	99.3789	92.5573
644.8	1e-182	NZ_LMIZ01000011.1_299	RS_GCF_001428885.1	K03379	62.3	97.992	98.9858
757.7	1e-216	NZ_LMJA01000001.1_95	RS_GCF_001428895.1	K03379	73.6	99.389	98.1928
507.7	1.9e-141	NZ_LMJA01000002.1_174	RS_GCF_001428895.1	K03379	52.8	97.546	93.9096
1180.2	0	NZ_LMJA01000008.1_4	RS_GCF_001428895.1	K03379	91.5	99.513	99.8371
642.1	7.9e-182	NZ_LMJA01000012.1_416	RS_GCF_001428895.1	K03379	51.3	98.1788	95.1535
855.1	5.3e-246	NZ_LMJA01000012.1_7	RS_GCF_001428895.1	K03379	77.1	99.2551	98.7037
956.4	1.6e-276	NZ_LMJA01000017.1_36	RS_GCF_001428895.1	K03379	86.1	99.8099	97.9478
681	1.3e-193	NZ_LMJA01000031.1_203	RS_GCF_001428895.1	K03379	64.1	99.187	98.3806
529.6	4.6e-148	NZ_LMJA01000033.1_252	RS_GCF_001428895.1	K03379	50.6	98.3673	96.988
515.4	1e-143	NZ_LMKB01000004.1_23	RS_GCF_001421165.1	K03379	51.7	89.6613	92.9273
557.8	1.6e-156	NZ_LMKC01000002.1_497	RS_GCF_001421355.1	K03379	55.5	97.379	94.2748
533.1	4.3e-149	NZ_LMKE01000013.1_325	RS_GCF_001421245.1	K03379	54.8	93.8	92.3379
595.9	5.3e-168	NZ_LMKH01000037.1_37	RS_GCF_001421415.1	K03379	59.6	98.1781	95.6778
577.8	1.5e-162	NZ_LMKL01000007.1_32	RS_GCF_001421505.1	K03379	58.4	97.1602	94.3026
550.4	2.6e-154	NZ_LMKP01000043.1_115	RS_GCF_001421715.1	K03379	56.5	96.2151	95.0884
602.1	7.4e-170	NZ_LMKW01000009.1_522	RS_GCF_001421745.1	K03379	60.2	98.1781	95.6778
565.8	6.1e-159	NZ_LMLA01000009.1_138	RS_GCF_001421765.1	K03379	57.6	93.9571	94.8919
498	1.2e-138	NZ_LMLB01000001.1_1492	RS_GCF_001421785.1	K03379	65.3	98.4085	73.0845
555.1	1e-155	NZ_LMLC01000002.1_593	RS_GCF_001421805.1	K03379	58.2	96.9636	91.9847
612.5	5.5e-173	NZ_LMLC01000004.1_35	RS_GCF_001421805.1	K03379	61.5	97.7642	94.6955
543.1	4.1e-152	NZ_LMLP01000001.1_858	RS_GCF_001421965.1	K03379	55.6	97.4	95.4813
540	3.4e-151	NZ_LMLS01000001.1_363	RS_GCF_001421995.1	K03379	57.7	98.3437	93.5167
557.8	1.6e-156	NZ_LMLU01000005.1_135	RS_GCF_001422665.1	K03379	57.6	95.6436	94.499
604.4	1.5e-170	NZ_LMLW01000010.1_318	RS_GCF_001422045.1	K03379	60.4	98.1707	94.499
582	8.3e-164	NZ_LMMO01000006.1_1	RS_GCF_001422285.1	K03379	54.8	100	83.8449
654.4	1.3e-185	NZ_LMMT01000036.1_207	RS_GCF_001422365.1	K03379	60.8	98.4158	99.7984
610.5	2.2e-172	NZ_LMMU01000001.1_943	RS_GCF_001422375.1	K03379	61.1	93.7378	94.499
665.6	5.5e-189	NZ_LMNA01000023.1_208	RS_GCF_001422445.1	K03379	61.1	99.7988	100
545.4	8.2e-153	NZ_LMNK01000003.1_88	RS_GCF_001423335.1	K03379	56.8	96.7413	91.7939
536.2	5.1e-150	NZ_LMNV01000002.1_790	RS_GCF_001423105.1	K03379	52.5	98.4252	93.5115
506.1	6e-141	NZ_LMNY01000001.1_22	RS_GCF_001423135.1	K03379	51.3	90.2439	92.5344
576.6	3.7e-162	NZ_LMNY01000001.1_48	RS_GCF_001423135.1	K03379	53	97.6321	97.6234
569.7	4.3e-160	NZ_LMNY01000002.1_1010	RS_GCF_001423135.1	K03379	54.7	97.2816	93.2961
529.6	4.8e-148	NZ_LMNY01000003.1_237	RS_GCF_001423135.1	K03379	54.5	96.6203	95.2849
594	2.5e-167	NZ_LMOD01000003.1_738	RS_GCF_001423485.1	K03379	51.6	94.3089	94.5073
960.7	1.4e-277	NZ_LMOJ01000001.1_1108	RS_GCF_001424165.1	K03379	59.2	96.204	99.6324
644.4	1.3e-182	NZ_LMOJ01000001.1_998	RS_GCF_001424165.1	K03379	66	95.9839	94.1061
604.7	1.2e-170	NZ_LMOM01000049.1_5	RS_GCF_001424185.1	K03379	59.9	91.8868	95.4813
709.5	3.7e-202	NZ_LMOV01000001.1_95	RS_GCF_001424265.1	K03379	61.9	98.1949	98.9011
693	3.5e-197	NZ_LMPC01000029.1_399	RS_GCF_001423745.1	K03379	63.9	95.7721	96.6605
694.9	8.7e-198	NZ_LMPF01000023.1_16	RS_GCF_001424345.1	K03379	65.5	93.9453	90.9263
571.2	1.5e-160	NZ_LMPG01000001.1_671	RS_GCF_001423765.1	K03379	58.1	91.7625	92.3664
750	2.7e-214	NZ_LMPM01000001.1_1045	RS_GCF_001423845.1	K03379	58.3	98.3416	97.6821
547.7	1.9e-153	NZ_LMPM01000001.1_892	RS_GCF_001423845.1	K03379	50	94.5848	95.7952
626.7	3e-177	NZ_LMPM01000001.1_974	RS_GCF_001423845.1	K03379	57.4	98.8722	96.1609
597.4	1.8e-168	NZ_LMPM01000003.1_280	RS_GCF_001423845.1	K03379	61.1	96.371	94.3026
636.3	4.3e-180	NZ_LMPP01000002.1_149	RS_GCF_001423885.1	K03379	53.6	99.3344	96.6074
515.4	1e-143	NZ_LMPQ01000006.1_93	RS_GCF_001423905.1	K03379	51.3	94.4547	93.7132
600.1	2.8e-169	NZ_LMPX01000002.1_38	RS_GCF_001424005.1	K03379	60	98.167	94.499
570.5	2.6e-160	NZ_LMQA01000001.1_1710	RS_GCF_001424455.1	K03379	54.2	98.8701	96.5265
525.8	6.9e-147	NZ_LMQA01000001.1_310	RS_GCF_001424455.1	K03379	52.9	94.2913	89.3855
590.1	3.2e-166	NZ_LMQA01000002.1_581	RS_GCF_001424455.1	K03379	55.2	96.3437	96.1609
605.1	8.8e-171	NZ_LMQA01000004.1_468	RS_GCF_001424455.1	K03379	58.3	98.5887	98.5887
558.9	8e-157	NZ_LMQA01000005.1_215	RS_GCF_001424455.1	K03379	53	95.8258	98.3178
543.1	4.1e-152	NZ_LMQC01000020.1_501	RS_GCF_001424485.1	K03379	54.8	95.8	89.3855
564.3	1.7e-158	NZ_LMQO01000003.1_411	RS_GCF_001425385.1	K03379	58.2	97.7178	92.3379
622.9	4.4e-176	NZ_LMQP01000001.1_862	RS_GCF_001425405.1	K03379	57.4	98.3178	96.1609
599.4	5.8e-169	NZ_LMQP01000003.1_1018	RS_GCF_001425405.1	K03379	51.5	99.3277	95.1535
651	1.4e-184	NZ_LMQP01000003.1_649	RS_GCF_001425405.1	K03379	64.3	98.7705	95.0884
518.8	8.9e-145	NZ_LMQR01000001.1_1257	RS_GCF_001424645.1	K03379	51.3	94.7467	93.5167
587	2.6e-165	NZ_LMRF01000001.1_1216	RS_GCF_001424755.1	K03379	57.3	94.1973	91.2477
786.9	1.7e-225	NZ_LMRP01000001.1_378	RS_GCF_001426185.1	K03379	71.1	99.8102	99.2551
526.2	5.3e-147	NZ_LMRP01000003.1_476	RS_GCF_001426185.1	K03379	53.2	91.1765	88.9313
600.9	1.7e-169	NZ_LMRP01000004.1_33	RS_GCF_001426185.1	K03379	59.8	97.2	98.7805
828.6	5.2e-238	NZ_LMRR01000001.1_497	RS_GCF_001426085.1	K03379	77.3	98.088	95.9032
568.5	9.6e-160	NZ_LMRR01000009.1_92	RS_GCF_001426085.1	K03379	53.2	96.7495	94.5996
657.9	1.4e-186	NZ_LMRR01000016.1_14	RS_GCF_001426085.1	K03379	52.3	93.9103	94.0226
542.3	7e-152	NZ_LMRR01000017.1_36	RS_GCF_001426085.1	K03379	53.3	96.3783	91.9847
500	4.1e-139	NZ_LMRR01000041.1_151	RS_GCF_001426085.1	K03379	50	97.0703	95.4198
706.4	3.1e-201	NZ_LMRR01000043.1_160	RS_GCF_001426085.1	K03379	63	97.9779	98.5075
550.4	2.6e-154	NZ_LMRS01000009.1_4	RS_GCF_001426195.1	K03379	57.8	96.9636	91.9847
537.3	2.2e-150	NZ_LMRS01000012.1_492	RS_GCF_001426195.1	K03379	57.4	95.122	92.1415
722.2	5.6e-206	NZ_LMRT01000014.1_64	RS_GCF_001426225.1	K03379	62.8	96.9643	98.0036
679.9	2.8e-193	NZ_LMRX01000006.1_117	RS_GCF_001428285.1	K03379	62.7	98.9899	98.9879
888.6	4e-256	NZ_LMRX01000006.1_122	RS_GCF_001428285.1	K03379	84.4	99.5968	99.7976
534.6	1.5e-149	NZ_LMRX01000023.1_1575	RS_GCF_001428285.1	K03379	52.7	97.166	94.3026
677.2	1.8e-192	NZ_LMRX01000023.1_1606	RS_GCF_001428285.1	K03379	64.6	98.7928	98.7854
1107.8	0	NZ_LMRX01000023.1_23	RS_GCF_001428285.1	K03379	84.7	99.513	99.5106
540	3.4e-151	NZ_LMRX01000023.1_725	RS_GCF_001428285.1	K03379	54.2	96.748	93.5167
485.3	1.1e-134	NZ_LMRZ01000001.1_569	RS_GCF_001428305.1	K03379	51.2	91.9626	95.8743
691	1.3e-196	NZ_LMSB01000012.1_36	RS_GCF_001428005.1	K03379	63.5	95.7721	96.6605
515.4	9.1e-144	NZ_LMSE01000003.1_114	RS_GCF_001428065.1	K03379	55.3	98.167	94.499
533.1	4.1e-149	NZ_LMSM01000008.1_156	RS_GCF_001428125.1	K03379	56.6	98.7526	93.5167
567	2.7e-159	NZ_LMSU01000001.1_1155	RS_GCF_001429625.1	K03379	55.7	95.4455	90.3166
579.3	5e-163	NZ_LMSU01000002.1_104	RS_GCF_001429625.1	K03379	59.6	98.7526	93.5167
584.7	1.4e-164	NZ_LMTS01000030.1_19	RS_GCF_001541225.1	K03379	53.9	93.8294	94.9183
1020	1.3e-295	NZ_LMVQ01000001.1_10	RS_GCF_001545925.1	K03379	90.8	99.8158	100
672.2	5.9e-191	NZ_LMVQ01000122.1_4	RS_GCF_001545925.1	K03379	64.3	98.1891	98.1781
1195.6	0	NZ_LMVQ01000124.1_28	RS_GCF_001545925.1	K03379	92.8	99.8369	100
958.4	4.1e-277	NZ_LMVQ01000179.1_12	RS_GCF_001545925.1	K03379	92.7	99.798	100
655.2	7.1e-186	NZ_LMVQ01000179.1_17	RS_GCF_001545925.1	K03379	62.1	99.7908	96.3563
973.4	1.3e-281	NZ_LMVQ01000223.1_38	RS_GCF_001545925.1	K03379	88.7	99.4307	97.7612
898.7	3.9e-259	NZ_LMVQ01000286.1_2	RS_GCF_001545925.1	K03379	85.3	99.8012	100
874.4	7.8e-252	NZ_LMVQ01000343.1_3	RS_GCF_001545925.1	K03379	84.5	99.3939	99.5984
542.3	6.9e-152	NZ_LMVQ01000565.1_2	RS_GCF_001545925.1	K03379	53.6	98.5772	95.0884
503.8	2.7e-140	NZ_LN831024.1_2928	RS_GCF_001457615.1	K03379	50.1	97.3577	90.9263
754.2	1.2e-215	NZ_LN831024.1_3500	RS_GCF_001457615.1	K03379	69.2	98.6408	98.646
567.8	1.6e-159	NZ_LN831024.1_3837	RS_GCF_001457615.1	K03379	56.8	96.2	94.499
553.9	2.6e-155	NZ_LN831039.1_202	RS_GCF_001457595.1	K03379	51.4	96.3437	95.9781
1018.1	4.4e-295	NZ_LN831039.1_2561	RS_GCF_001457595.1	K03379	100	99.7992	98.6111
954.1	8.8e-276	NZ_LN831039.1_2871	RS_GCF_001457595.1	K03379	85.5	93.662	99.2537
790.4	1.4e-226	NZ_LN831039.1_3773	RS_GCF_001457595.1	K03379	77.5	98.7654	98.1595
1274.2	0	NZ_LN831039.1_5418	RS_GCF_001457595.1	K03379	99.2	99.8369	100
527.7	1.8e-147	NZ_LN831039.1_6201	RS_GCF_001457595.1	K03379	52.8	96.3489	93.3202
671.8	7.6e-191	NZ_LN831039.1_828	RS_GCF_001457595.1	K03379	65	99.1919	99.1903
688.3	9.6e-196	NZ_LN831790.1_1318	RS_GCF_001013905.1	K03379	55.5	99.0066	99.0066
501.5	1.4e-139	NZ_LN831790.1_4115	RS_GCF_001013905.1	K03379	50.6	93.3594	89.1993
578.6	1.1e-162	NZ_LN831790.1_6206	RS_GCF_001013905.1	K03379	50.7	97.377	96.6074
538.9	7.5e-151	NZ_LN850107.1_6690	RS_GCF_900070365.1	K03379	57.9	95.6159	90.9627
526.2	5.3e-147	NZ_LN850107.1_6853	RS_GCF_900070365.1	K03379	50.4	94.8515	89.603
632.1	6.7e-179	NZ_LN850107.1_984	RS_GCF_900070365.1	K03379	60	99.7976	99.5951
542	9e-152	NZ_LN854573.1_4654	RS_GCF_001511755.1	K03379	51.9	98.1481	91.2214
562.8	5.1e-158	NZ_LN868938.1_1398	RS_GCF_001182745.1	K03379	56.6	97.2112	95.2849
603.6	2.6e-170	NZ_LN868938.1_1890	RS_GCF_001182745.1	K03379	58.3	97.3737	97.3631
555.1	1.1e-155	NZ_LN868938.1_2960	RS_GCF_001182745.1	K03379	57.4	94.6322	92.9273
684.1	1.5e-194	NZ_LN868938.1_3058	RS_GCF_001182745.1	K03379	65.7	97.9879	98.1855
737.6	1.2e-210	NZ_LN868939.1_1724	RS_GCF_001182745.1	K03379	66.5	99.2308	97.3929
929.5	2.2e-268	NZ_LN868939.1_2306	RS_GCF_001182745.1	K03379	83.5	99.0689	98.3364
611.7	9.5e-173	NZ_LN929755.1_114	RS_GCF_001493375.1	K03379	60	97.4155	98.9879
510	3.8e-142	NZ_LN929769.1_106	RS_GCF_001493375.1	K03379	50.2	98.5685	89.3855
544.3	1.9e-152	NZ_LN929896.1_617	RS_GCF_001493375.1	K03379	52.2	98.4032	95.6107
578.2	1.1e-162	NZ_LN929897.1_669	RS_GCF_001493375.1	K03379	58.2	98.1707	94.8919
698	9.9e-199	NZ_LN929907.1_1095	RS_GCF_001494595.1	K03379	66.3	98.3838	98.3806
546.6	3.7e-153	NZ_LN929907.1_565	RS_GCF_001494595.1	K03379	54.6	97.1429	93.5167
1102	0	NZ_LN929908.1_1950	RS_GCF_001494595.1	K03379	84.7	99.8379	100
842.4	3.7e-242	NZ_LN929908.1_2273	RS_GCF_001494595.1	K03379	75	94.4643	98.694
812.8	2.8e-233	NZ_LN929908.1_2522	RS_GCF_001494595.1	K03379	77.8	99.5935	98.1928
878.6	4.5e-253	NZ_LN929908.1_355	RS_GCF_001494595.1	K03379	78.4	98.7013	98.5185
696	4.4e-198	NZ_LN929908.1_594	RS_GCF_001494595.1	K03379	55.5	98.4509	95.4766
595.9	5.9e-168	NZ_LNBE01000001.1_256	RS_GCF_001445655.1	K03379	54.6	96.5392	96.7093
503.8	2.9e-140	NZ_LNBE01000003.1_623	RS_GCF_001445655.1	K03379	51.3	94.5841	98.9837
485	1.3e-134	NZ_LNBY01000004.1_29	RS_GCF_001542855.1	K03379	50	95.2286	93.9096
607.1	2.8e-171	NZ_LNBY01000018.1_140	RS_GCF_001542855.1	K03379	50.5	99.6672	97.4152
518.1	1.6e-144	NZ_LNCU01000010.1_123	RS_GCF_001542415.1	K03379	52.7	85.5098	86.8373
790.8	1.2e-226	NZ_LNCU01000013.1_25	RS_GCF_001542415.1	K03379	66.7	99.2687	99.4505
642.5	5.1e-182	NZ_LNCU01000013.1_28	RS_GCF_001542415.1	K03379	58.9	99.0215	96.374
907.1	1.2e-261	NZ_LNCU01000040.1_114	RS_GCF_001542415.1	K03379	81	97.2875	97.4592
538.5	1e-150	NZ_LNCU01000065.1_6	RS_GCF_001542415.1	K03379	51	97.8044	98.7903
576.6	3.6e-162	NZ_LNCU01000107.1_115	RS_GCF_001542415.1	K03379	53.3	98.6965	96.5265
657.1	2.5e-186	NZ_LNCU01000117.1_14	RS_GCF_001542415.1	K03379	60	83.1513	97.0962
646	5.5e-183	NZ_LNCU01000132.1_40	RS_GCF_001542415.1	K03379	52.2	97.1993	94.9919
623.2	3.1e-176	NZ_LNIY01000125.1_3	RS_GCF_001449105.1	K03379	63.9	96.748	93.3202
995	4.2e-288	NZ_LNJP01000003.1_677	RS_GCF_001547525.1	K03379	92.3	99.8127	100
1045.4	2.7e-303	NZ_LNJP01000004.1_266	RS_GCF_001547525.1	K03379	95.8	99.8102	100
842.8	2.8e-242	NZ_LNRU01000001.1_600	RS_GCF_001468225.1	K03379	71.9	99.8168	100
644.4	1.6e-182	NZ_LNRZ01000001.1_255	RS_GCF_001468265.1	K03379	52.9	96.248	95.1535
581.6	1.1e-163	NZ_LNRZ01000001.1_523	RS_GCF_001468265.1	K03379	52.4	98.694	97.2477
508.1	1.5e-141	NZ_LNRZ01000001.1_618	RS_GCF_001468265.1	K03379	53.8	95.2475	94.8919
839.7	2.3e-241	NZ_LNRZ01000009.1_11	RS_GCF_001468265.1	K03379	71.7	99.8168	100
839.7	2.3e-241	NZ_LNSB01000015.1_26	RS_GCF_001468285.1	K03379	71.7	99.8168	100
586.3	4.6e-165	NZ_LNSB01000024.1_13	RS_GCF_001468285.1	K03379	52.7	98.694	97.2477
630.2	3.2e-178	NZ_LNSB01000055.1_25	RS_GCF_001468285.1	K03379	52.7	94.3182	95.8609
503.8	2.8e-140	NZ_LNSG01000004.1_296	RS_GCF_001468395.1	K03379	50.2	97.4609	95.4198
517.7	1.9e-144	NZ_LNSV01000065.1_29	RS_GCF_001484625.1	K03379	50	95.1456	92.2495
553.5	3e-155	NZ_LNUT01000004.1_875	RS_GCF_001512305.1	K03379	58.4	92.0892	97.6293
513.8	2.7e-143	NZ_LOHS01000070.1_46	RS_GCF_001642995.1	K03379	51.1	95.2663	89.7579
506.1	5.4e-141	NZ_LOJP01000001.1_1561	RS_GCF_001553785.1	K03379	54.3	97.7226	93.5167
510.4	3.1e-142	NZ_LOJP01000001.1_3054	RS_GCF_001553785.1	K03379	54.7	86.4245	90.5697
723	3.1e-206	NZ_LOWB01000032.1_64	RS_GCF_001522865.1	K03379	65.8	99.8117	100
828.9	4e-238	NZ_LOWB01000116.1_314	RS_GCF_001522865.1	K03379	75.5	94.1839	94.707
1016.1	1.8e-294	NZ_LPJR01000001.1_110	RS_GCF_001532035.1	K03379	92.1	99.8099	100
535.4	8.7e-150	NZ_LPJR01000070.1_59	RS_GCF_001532035.1	K03379	51.3	96.6337	93.5115
1049.7	1.5e-304	NZ_LPJR01000073.1_50	RS_GCF_001532035.1	K03379	90	99.8192	100
961.4	5.2e-278	NZ_LPJR01000096.1_28	RS_GCF_001532035.1	K03379	89.5	99.2439	99.6183
747.7	1.1e-213	NZ_LPNO01000024.1_42	RS_GCF_001952855.1	K03379	67.1	99.0234	96.0302
642.1	7.3e-182	NZ_LPWA01000103.1_7	RS_GCF_001510895.1	K03379	59.2	94.9458	95.6443
754.2	1.2e-215	NZ_LPZN01000001.1_27	RS_GCF_001646655.1	K03379	73.5	97.3737	97.9716
555.8	5.9e-156	NZ_LPZN01000002.1_4	RS_GCF_001646655.1	K03379	55.3	98.3368	91.4122
749.6	3.3e-214	NZ_LPZN01000003.1_394	RS_GCF_001646655.1	K03379	65.4	95.0266	98.8909
905.6	3.5e-261	NZ_LPZN01000013.1_4	RS_GCF_001646655.1	K03379	80.7	97.2628	97.4406
792.7	3.1e-227	NZ_LPZN01000035.1_42	RS_GCF_001646655.1	K03379	76.6	96.3532	93.8547
642.5	5.4e-182	NZ_LQBK01000004.1_149	RS_GCF_001483755.1	K03379	58.6	98.6989	97.0534
525.8	7.6e-147	NZ_LQBK01000042.1_118	RS_GCF_001483755.1	K03379	53.6	83.6331	88.7405
529.3	6.2e-148	NZ_LQCI01000011.1_41	RS_GCF_001613935.1	K03379	55.6	97.5904	95.4813
554.3	1.8e-155	NZ_LQCI01000012.1_263	RS_GCF_001613935.1	K03379	52.7	98.3707	91.3043
555.8	6e-156	NZ_LQCI01000018.1_99	RS_GCF_001613935.1	K03379	53.8	97.3306	90.1701
661.8	7.9e-188	NZ_LQCI01000023.1_124	RS_GCF_001613935.1	K03379	65	98.3903	98.3871
633.3	3e-179	NZ_LQCI01000051.1_224	RS_GCF_001613935.1	K03379	60	99.7976	99.5951
750.4	1.8e-214	NZ_LQIK01000001.1_123	RS_GCF_001499855.1	K03379	67.9	98.8743	98.3209
536.6	3.9e-150	NZ_LQIK01000001.1_196	RS_GCF_001499855.1	K03379	51.7	97.6	93.7023
555.1	1e-155	NZ_LQIK01000001.1_460	RS_GCF_001499855.1	K03379	53	97.7642	92.3664
678.7	6.4e-193	NZ_LQIK01000001.1_80	RS_GCF_001499855.1	K03379	63.8	96.4567	91.6201
786.6	2.1e-225	NZ_LQIK01000003.1_139	RS_GCF_001499855.1	K03379	82.3	91.5152	83.7338
660.6	1.8e-187	NZ_LQIK01000010.1_55	RS_GCF_001499855.1	K03379	62.9	98.9919	98.9879
838.6	4.7e-241	NZ_LQIK01000011.1_15	RS_GCF_001499855.1	K03379	79.9	99.7972	100
849.4	2.7e-244	NZ_LQIK01000011.1_20	RS_GCF_001499855.1	K03379	80.3	99.7976	100
1125.9	0	NZ_LQIK01000012.1_508	RS_GCF_001499855.1	K03379	89.4	99.3496	99.3496
789.6	2.5e-226	NZ_LQIK01000014.1_5	RS_GCF_001499855.1	K03379	75.9	98.9879	98.5887
850.9	9.4e-245	NZ_LQIK01000023.1_302	RS_GCF_001499855.1	K03379	84	96.4427	96.4286
888.3	5.7e-256	NZ_LQIK01000029.1_311	RS_GCF_001499855.1	K03379	79.5	98.3395	98.7037
912.9	2.1e-263	NZ_LQIN01000004.1_75	RS_GCF_001500065.1	K03379	82.2	98.1447	97.7819
677.2	1.9e-192	NZ_LQIN01000005.1_77	RS_GCF_001500065.1	K03379	63.3	97.2441	92.365
753.4	2.1e-215	NZ_LQIN01000005.1_97	RS_GCF_001500065.1	K03379	67.8	99.0619	98.5075
698	1e-198	NZ_LQIN01000008.1_95	RS_GCF_001500065.1	K03379	65.6	98.9919	98.9879
1111.3	0	NZ_LQIN01000009.1_31	RS_GCF_001500065.1	K03379	87.8	99.3538	99.3496
879.8	2e-253	NZ_LQIN01000014.1_52	RS_GCF_001500065.1	K03379	78.6	98.3395	98.7037
855.9	2.9e-246	NZ_LQIN01000023.1_124	RS_GCF_001500065.1	K03379	83.8	96.4427	96.4286
788.5	5.6e-226	NZ_LQIN01000023.1_455	RS_GCF_001500065.1	K03379	75.7	98.9879	98.5887
552.7	5.1e-155	NZ_LQIN01000048.1_19	RS_GCF_001500065.1	K03379	52.8	97.7642	92.3664
538.9	7.8e-151	NZ_LQIN01000048.1_238	RS_GCF_001500065.1	K03379	52.1	97.6	93.7023
918.7	3.8e-265	NZ_LQIS01000001.1_3	RS_GCF_001499905.1	K03379	82.5	99.2453	97.2274
884	1.1e-254	NZ_LQIS01000011.1_66	RS_GCF_001499905.1	K03379	78.4	99.8155	100
1114	0	NZ_LQIS01000012.1_246	RS_GCF_001499905.1	K03379	88.3	99.1843	98.8618
802.4	3.7e-230	NZ_LQIS01000022.1_5	RS_GCF_001499905.1	K03379	77.8	99.1903	98.7903
543.5	3.1e-152	NZ_LQIS01000026.1_21	RS_GCF_001499905.1	K03379	51.3	98.5772	93.1298
696	3.8e-198	NZ_LQIS01000045.1_87	RS_GCF_001499905.1	K03379	66.9	97.9839	97.9757
859.4	2.6e-247	NZ_LQIS01000053.1_10	RS_GCF_001499905.1	K03379	84.6	94.6746	95.2381
713	3.1e-203	NZ_LQIT01000001.1_138	RS_GCF_001499965.1	K03379	69.3	96.0474	91.8715
598.2	1.1e-168	NZ_LQIT01000001.1_140	RS_GCF_001499965.1	K03379	76.6	74.2188	96.4467
665.2	7e-189	NZ_LQIT01000001.1_345	RS_GCF_001499965.1	K03379	65.9	98.1405	88.4544
1120.5	0	NZ_LQIT01000003.1_102	RS_GCF_001499965.1	K03379	85.6	99.1817	97.8998
647.9	1.2e-183	NZ_LQIT01000005.1_126	RS_GCF_001499965.1	K03379	63.2	97.9716	97.9757
929.9	1.8e-268	NZ_LQIT01000008.1_96	RS_GCF_001499965.1	K03379	81.8	96.4222	99.6303
767.3	1.3e-219	NZ_LQIT01000018.1_76	RS_GCF_001499965.1	K03379	76.2	97.9592	98.1595
898.7	3.8e-259	NZ_LQIT01000020.1_6	RS_GCF_001499965.1	K03379	88.7	99.187	97.992
904.4	7.6e-261	NZ_LQIT01000024.1_45	RS_GCF_001499965.1	K03379	79.5	98.7037	98.7037
557.4	2.1e-156	NZ_LQIT01000027.1_13	RS_GCF_001499965.1	K03379	55.5	98.9837	96.2672
914.8	5.3e-264	NZ_LQIT01000045.1_60	RS_GCF_001499965.1	K03379	88.2	98.0354	98.0354
695.3	6.5e-198	NZ_LQIT01000067.1_164	RS_GCF_001499965.1	K03379	66.1	98.994	98.9879
1013.1	1.5e-293	NZ_LQIT01000067.1_94	RS_GCF_001499965.1	K03379	87.6	99.8175	100
670.6	1.7e-190	NZ_LQIU01000003.1_88	RS_GCF_001499995.1	K03379	64	98.3773	98.3806
945.3	3.5e-273	NZ_LQIU01000010.1_27	RS_GCF_001499995.1	K03379	91.8	99.5927	98.1928
686	3.9e-195	NZ_LQIU01000019.1_60	RS_GCF_001499995.1	K03379	65.9	98.994	98.9879
538.5	1e-150	NZ_LQIU01000020.1_8	RS_GCF_001499995.1	K03379	54.8	96.748	93.5167
1117.8	0	NZ_LQIU01000031.1_28	RS_GCF_001499995.1	K03379	87.3	99.1817	98.5366
948	5.6e-274	NZ_LQIU01000034.1_164	RS_GCF_001499995.1	K03379	90.7	99.604	98.8212
921.8	4.8e-266	NZ_LQIU01000047.1_2	RS_GCF_001499995.1	K03379	81.6	96.2366	99.4455
665.2	7.1e-189	NZ_LQIU01000049.1_9	RS_GCF_001499995.1	K03379	66	97.5709	89.1993
902.9	2.2e-260	NZ_LQIU01000075.1_117	RS_GCF_001499995.1	K03379	80.5	99.6269	98.524
650.2	2.4e-184	NZ_LQIV01000004.1_116	RS_GCF_001500125.1	K03379	63.6	98.3773	98.3806
941.8	3.9e-272	NZ_LQIV01000006.1_135	RS_GCF_001500125.1	K03379	92	99.5927	98.1928
773.9	1.5e-221	NZ_LQIV01000012.1_235	RS_GCF_001500125.1	K03379	99.2	75.4902	97.7157
665.6	5.5e-189	NZ_LQIV01000012.1_32	RS_GCF_001500125.1	K03379	65.7	97.9757	89.5717
541.6	1.2e-151	NZ_LQIV01000015.1_103	RS_GCF_001500125.1	K03379	54.6	98.7755	96.4637
685.6	5.1e-195	NZ_LQIV01000022.1_16	RS_GCF_001500125.1	K03379	65.7	98.994	98.9879
925.6	3.3e-267	NZ_LQIV01000041.1_151	RS_GCF_001500125.1	K03379	82.8	94.4544	97.597
949.5	1.9e-274	NZ_LQIV01000041.1_244	RS_GCF_001500125.1	K03379	91.5	99.604	98.8212
896	2.7e-258	NZ_LQIV01000042.1_71	RS_GCF_001500125.1	K03379	79.4	98.7037	98.7037
1248	0	NZ_LQIV01000044.1_89	RS_GCF_001500125.1	K03379	97.7	99.026	99.8363
548.9	7.4e-154	NZ_LQIW01000002.1_187	RS_GCF_001500025.1	K03379	52.4	97.7642	92.3664
881.3	7.3e-254	NZ_LQIW01000005.1_60	RS_GCF_001500025.1	K03379	78	94.2408	99.631
678.3	8.3e-193	NZ_LQIW01000008.1_5	RS_GCF_001500025.1	K03379	63.9	99.0079	91.8063
693.7	1.9e-197	NZ_LQIW01000009.1_93	RS_GCF_001500025.1	K03379	65	98.5887	98.583
857.8	7.7e-247	NZ_LQIW01000012.1_283	RS_GCF_001500025.1	K03379	83.7	94.2913	95.0397
797	1.6e-228	NZ_LQIW01000015.1_5	RS_GCF_001500025.1	K03379	76.9	99.1903	98.7903
1114	0	NZ_LQIW01000019.1_25	RS_GCF_001500025.1	K03379	88.2	99.1843	98.8618
923.7	1.2e-266	NZ_LQIW01000034.1_299	RS_GCF_001500025.1	K03379	82.4	99.6226	97.597
554.3	1.8e-155	NZ_LQMT02000003.1_38	RS_GCF_001620365.2	K03379	53.1	98.3673	91.3043
528.1	1.4e-147	NZ_LQMT02000009.1_46	RS_GCF_001620365.2	K03379	55.4	95.4813	95.4813
546.6	3.6e-153	NZ_LQMT02000020.1_174	RS_GCF_001620365.2	K03379	53.6	97.3306	90.1701
634	1.8e-179	NZ_LQMT02000036.1_155	RS_GCF_001620365.2	K03379	59.6	99.7976	99.5951
659.4	3.9e-187	NZ_LQMT02000049.1_19	RS_GCF_001620365.2	K03379	64.4	98.5887	99.187
834.3	8.9e-240	NZ_LQMV01000002.1_34	RS_GCF_001510805.1	K03379	78.7	99.7988	100
824.7	7.2e-237	NZ_LQMV01000025.1_84	RS_GCF_001510805.1	K03379	78.1	98.0119	98.0119
628.6	9.1e-178	NZ_LQOJ01000020.1_279	RS_GCF_002101995.1	K03379	50.3	96.8801	94.6688
425.6	1e-116	NZ_LQOJ01000028.1_11	RS_GCF_002101995.1	K03379	53.1	73.5849	97.7157
1044.6	4.6e-303	NZ_LQOJ01000028.1_9	RS_GCF_002101995.1	K03379	99.6	99.8113	100
634	1.8e-179	NZ_LQOJ01000039.1_82	RS_GCF_002101995.1	K03379	61.5	98.7854	98.583
1053.9	8.9e-306	NZ_LQOJ01000050.1_84	RS_GCF_002101995.1	K03379	79.6	99.8384	99.8371
792	5.5e-227	NZ_LQOJ01000054.1_41	RS_GCF_002101995.1	K03379	71.9	99.4413	98.8889
546.2	4.8e-153	NZ_LQOL01000002.1_21	RS_GCF_002101555.1	K03379	52.6	97.3469	91.6031
518.1	1.5e-144	NZ_LQOL01000019.1_87	RS_GCF_002101555.1	K03379	53.5	94.5312	95.2849
486.1	5.9e-135	NZ_LQOL01000052.1_108	RS_GCF_002101555.1	K03379	50.3	97.7597	92.4565
1018.1	4.7e-295	NZ_LQOL01000066.1_12	RS_GCF_002101555.1	K03379	97	99.8131	100
425.2	1.3e-116	NZ_LQOL01000066.1_14	RS_GCF_002101555.1	K03379	53.3	73.5849	97.7157
880.9	8.3e-254	NZ_LQOM01000022.1_41	RS_GCF_002101595.1	K03379	85.1	99.1886	98.5887
895.2	4.6e-258	NZ_LQOM01000030.1_65	RS_GCF_002101595.1	K03379	80.1	99.0602	97.4122
1120.5	0	NZ_LQOM01000033.1_97	RS_GCF_002101595.1	K03379	86.8	98.8599	98.0614
564.3	1.7e-158	NZ_LQOM01000035.1_115	RS_GCF_002101595.1	K03379	53.9	97.551	91.7939
709.5	3.4e-202	NZ_LQOM01000040.1_154	RS_GCF_002101595.1	K03379	67.3	95.7031	98.9879
543.9	2.4e-152	NZ_LQOM01000050.1_101	RS_GCF_002101595.1	K03379	54.7	98.7755	95.0884
948.3	4.3e-274	NZ_LQOP01000004.1_82	RS_GCF_002102065.1	K03379	92	99.4036	97.8474
742.7	3.7e-212	NZ_LQOP01000006.1_195	RS_GCF_002102065.1	K03379	96.9	73.2314	97.2081
678.3	7.7e-193	NZ_LQOP01000006.1_197	RS_GCF_002102065.1	K03379	68.8	98.2979	87.3346
530	3.6e-148	NZ_LQOP01000014.1_409	RS_GCF_002102065.1	K03379	53.2	96.9388	93.3202
887.9	7.4e-256	NZ_LQOP01000016.1_536	RS_GCF_002102065.1	K03379	79.9	98.8868	98.3395
562	9.2e-158	NZ_LQOP01000017.1_24	RS_GCF_002102065.1	K03379	52.9	98.6916	95.0998
799.7	2.4e-229	NZ_LQOP01000017.1_42	RS_GCF_002102065.1	K03379	77.1	99.5927	98.1928
525	1.2e-146	NZ_LQOP01000018.1_8	RS_GCF_002102065.1	K03379	55.3	97.006	94.6955
760.8	1.4e-217	NZ_LQOP01000019.1_102	RS_GCF_002102065.1	K03379	68	97.4499	98.8909
1260.4	0	NZ_LQOP01000020.1_210	RS_GCF_002102065.1	K03379	97.9	99.8374	100
514.2	2e-143	NZ_LQOP01000027.1_60	RS_GCF_002102065.1	K03379	50.7	98.5944	93.3206
696.4	2.9e-198	NZ_LQOP01000028.1_288	RS_GCF_002102065.1	K03379	66.1	98.9899	98.9879
916.4	1.9e-264	NZ_LQOP01000028.1_315	RS_GCF_002102065.1	K03379	82.4	98.8743	98.3209
970.3	1.2e-280	NZ_LQOQ01000021.1_284	RS_GCF_002102105.1	K03379	86.5	97.0856	99.4403
810.8	1.1e-232	NZ_LQOQ01000021.1_3	RS_GCF_002102105.1	K03379	77.3	99.4059	98.0354
1110.5	0	NZ_LQOQ01000021.1_36	RS_GCF_002102105.1	K03379	84.8	98.0738	98.6928
842	4.6e-242	NZ_LQOQ01000030.1_9	RS_GCF_002102105.1	K03379	75.2	99.6289	99.4444
539.7	4.5e-151	NZ_LQOQ01000034.1_2	RS_GCF_002102105.1	K03379	53.1	97.9675	92.5573
755.7	4e-216	NZ_LQOQ01000041.1_55	RS_GCF_002102105.1	K03379	74.3	99.7963	100
1095.5	0	NZ_LQOR01000016.1_10	RS_GCF_002102095.1	K03379	82.3	99.8379	100
506.9	3.4e-141	NZ_LQOR01000022.1_133	RS_GCF_002102095.1	K03379	50.7	93.3852	89.3855
913.3	1.5e-263	NZ_LQOR01000024.1_69	RS_GCF_002102095.1	K03379	86.5	98.1928	99.3902
941.4	5.7e-272	NZ_LQOR01000030.1_101	RS_GCF_002102095.1	K03379	85	97.7941	98.5185
720.7	1.4e-205	NZ_LQOR01000031.1_41	RS_GCF_002102095.1	K03379	68.6	98.5859	98.583
686.4	3.6e-195	NZ_LQOR01000037.1_277	RS_GCF_002102095.1	K03379	54.3	98.8353	98.5099
889.4	2.5e-256	NZ_LQOR01000037.1_294	RS_GCF_002102095.1	K03379	80.1	97.9554	97.4122
555.8	6e-156	NZ_LQOR01000052.1_27	RS_GCF_002102095.1	K03379	53.2	97.7551	91.9847
540.8	2e-151	NZ_LQOS01000015.1_22	RS_GCF_002102115.1	K03379	54.8	97.1429	93.5167
694.5	1.1e-197	NZ_LQOS01000020.1_137	RS_GCF_002102115.1	K03379	66.5	98.994	98.9879
651.4	1.2e-184	NZ_LQOS01000028.1_52	RS_GCF_002102115.1	K03379	57	95.3069	96.6972
812.4	3.8e-233	NZ_LQOS01000028.1_58	RS_GCF_002102115.1	K03379	79.3	95.7198	93.0057
519.2	6.3e-145	NZ_LQOS01000040.1_51	RS_GCF_002102115.1	K03379	51.7	97.9839	96.4637
845.9	3e-243	NZ_LQOT01000014.1_44	RS_GCF_002101585.1	K03379	82	98.8024	99.3964
677.2	1.8e-192	NZ_LQOT01000016.1_131	RS_GCF_002101585.1	K03379	64.5	98.3871	98.3806
530.4	2.7e-148	NZ_LQOT01000017.1_14	RS_GCF_002101585.1	K03379	53.8	97.1429	93.5167
826.6	1.9e-237	NZ_LQOT01000021.1_66	RS_GCF_002101585.1	K03379	79.1	98.7952	98.5887
955.7	2.9e-276	NZ_LQOT01000024.1_216	RS_GCF_002101585.1	K03379	84.7	99.4424	99.8134
643.7	2.7e-182	NZ_LQOT01000043.1_42	RS_GCF_002101585.1	K03379	51.2	96.5517	94.3457
869.8	2.1e-250	NZ_LQOT01000069.1_223	RS_GCF_002101585.1	K03379	77.9	99.6283	99.8148
1202.2	0	NZ_LQOT01000069.1_75	RS_GCF_002101585.1	K03379	92.5	99.8374	100
637.5	1.6e-180	NZ_LQOT01000073.1_18	RS_GCF_002101585.1	K03379	60.9	98.3871	98.3806
635.2	8.6e-180	NZ_LQOT01000076.1_86	RS_GCF_002101585.1	K03379	60.2	92.7644	94.896
905.2	4.1e-261	NZ_LQOU01000003.1_20	RS_GCF_002102155.1	K03379	87.8	98.5972	99.1935
585.5	7.8e-165	NZ_LQOU01000008.1_3	RS_GCF_002102155.1	K03379	55.3	98.5019	97.4122
682.2	6.8e-194	NZ_LQOU01000010.1_153	RS_GCF_002102155.1	K03379	53.2	99	99.0066
1129	0	NZ_LQOU01000010.1_195	RS_GCF_002102155.1	K03379	86.5	99.8371	100
542.3	6.9e-152	NZ_LQOU01000017.1_18	RS_GCF_002102155.1	K03379	53.7	98.7755	95.0884
952.2	3.2e-275	NZ_LQOU01000038.1_24	RS_GCF_002102155.1	K03379	83.9	99.631	99.8152
682.9	3.4e-194	NZ_LQOU01000041.1_14	RS_GCF_002102155.1	K03379	65.7	97.6096	98.7854
973.8	1e-281	NZ_LQOV01000007.1_279	RS_GCF_002101635.1	K03379	88	99.8152	100
879.4	2.4e-253	NZ_LQOV01000013.1_65	RS_GCF_002101635.1	K03379	84.7	98.2	98.9919
694.1	1.7e-197	NZ_LQOV01000015.1_185	RS_GCF_002101635.1	K03379	55	98.8294	98.5099
1088.6	0	NZ_LQOV01000015.1_238	RS_GCF_002101635.1	K03379	83.4	98.0707	99.0212
849.4	2.7e-244	NZ_LQOV01000015.1_341	RS_GCF_002101635.1	K03379	84.3	95.0298	94.4664
544.3	1.8e-152	NZ_LQOV01000030.1_28	RS_GCF_002101635.1	K03379	54.2	97.1429	93.5167
847.4	1.1e-243	NZ_LQOV01000032.1_79	RS_GCF_002101635.1	K03379	76.7	98.3209	97.4122
569.3	5.7e-160	NZ_LQOV01000032.1_99	RS_GCF_002101635.1	K03379	54	98.8722	97.4122
707.2	2e-201	NZ_LQOW01000002.1_48	RS_GCF_002102185.1	K03379	54.5	97.8151	98.5099
891.3	6.1e-257	NZ_LQOW01000005.1_44	RS_GCF_002102185.1	K03379	84.1	99.7972	100
553.9	2.3e-155	NZ_LQOW01000018.1_65	RS_GCF_002102185.1	K03379	55.8	97.9633	94.6955
707.6	1.3e-201	NZ_LQOW01000024.1_340	RS_GCF_002102185.1	K03379	67.7	98.7879	98.7854
900.6	1.1e-259	NZ_LQOW01000026.1_176	RS_GCF_002102185.1	K03379	80.3	99.2481	97.597
1065.4	0	NZ_LQOW01000028.1_195	RS_GCF_002102185.1	K03379	81.9	98.8599	98.6992
530.4	2.7e-148	NZ_LQOX01000062.1_15	RS_GCF_002102175.1	K03379	52.5	96.3563	91.2214
891.7	4.7e-257	NZ_LQOX01000089.1_22	RS_GCF_002102175.1	K03379	85.5	99.5943	99.7967
1189.5	0	NZ_LQOX01000093.1_16	RS_GCF_002102175.1	K03379	92.8	99.8369	100
701.8	8.4e-200	NZ_LQOX01000122.1_18	RS_GCF_002102175.1	K03379	53.3	98.0066	98.8411
560.1	3.2e-157	NZ_LQOX01000147.1_82	RS_GCF_002102175.1	K03379	56.9	97.1429	93.5167
510	4e-142	NZ_LQOY01000033.1_108	RS_GCF_002101675.1	K03379	51.5	91.068	87.3371
857.1	1.5e-246	NZ_LQOY01000052.1_16	RS_GCF_002101675.1	K03379	76.5	91.4931	97.4122
803.5	1.7e-230	NZ_LQOY01000058.1_2	RS_GCF_002101675.1	K03379	77.8	96.6535	92.8166
503.4	3.6e-140	NZ_LQOY01000072.1_28	RS_GCF_002101675.1	K03379	52.8	96.4072	95.2849
534.6	1.4e-149	NZ_LQOY01000072.1_58	RS_GCF_002101675.1	K03379	54.2	98.9775	93.9096
545.8	6.3e-153	NZ_LQOY01000078.1_55	RS_GCF_002101675.1	K03379	55.2	98.1633	94.6955
898.7	3.8e-259	NZ_LQOY01000081.1_34	RS_GCF_002101675.1	K03379	86.7	98.3838	98.9837
492.7	6.3e-137	NZ_LQOY01000155.1_23	RS_GCF_002101675.1	K03379	50.1	97.1545	92.1756
691.8	8.6e-197	NZ_LQOY01000210.1_38	RS_GCF_002101675.1	K03379	54.9	98.5	96.4459
525.4	9.3e-147	NZ_LQOY01000212.1_7	RS_GCF_002101675.1	K03379	51.4	94.2529	94.8473
1131.3	0	NZ_LQOY01000246.1_15	RS_GCF_002101675.1	K03379	87.1	99.0212	99.183
634.8	1.3e-179	NZ_LQOZ01000009.1_42	RS_GCF_002101655.1	K03379	50.8	96.5517	94.3457
950.3	1.2e-274	NZ_LQOZ01000012.1_3	RS_GCF_002101655.1	K03379	84.1	99.4424	99.8134
665.2	7.2e-189	NZ_LQOZ01000015.1_111	RS_GCF_002101655.1	K03379	62.9	98.9919	98.9879
827	1.4e-237	NZ_LQOZ01000016.1_47	RS_GCF_002101655.1	K03379	79.5	98.7952	98.5887
638.6	7.2e-181	NZ_LQOZ01000022.1_180	RS_GCF_002101655.1	K03379	60.9	98.3871	98.3806
1185.6	0	NZ_LQOZ01000027.1_71	RS_GCF_002101655.1	K03379	91.2	99.8374	100
846.3	2.3e-243	NZ_LQOZ01000030.1_108	RS_GCF_002101655.1	K03379	82.2	98.8024	99.3964
527.3	2.3e-147	NZ_LQOZ01000030.1_14	RS_GCF_002101655.1	K03379	53.7	97.9296	92.9273
632.1	7.3e-179	NZ_LQOZ01000044.1_88	RS_GCF_002101655.1	K03379	60	92.7644	94.896
897.9	6.5e-259	NZ_LQPB01000032.1_46	RS_GCF_002102225.1	K03379	87.5	99.1886	98.5887
709.9	2.5e-202	NZ_LQPB01000040.1_17	RS_GCF_002102225.1	K03379	66.7	99.1886	98.7854
585.9	6e-165	NZ_LQPB01000043.1_26	RS_GCF_002102225.1	K03379	55.5	99.0689	97.4122
884.8	6.2e-255	NZ_LQPB01000043.1_55	RS_GCF_002102225.1	K03379	80.3	97.7737	97.4122
570.9	1.8e-160	NZ_LQPB01000053.1_4	RS_GCF_002102225.1	K03379	54.9	98.3673	92.5573
960.3	1.2e-277	NZ_LQPB01000086.1_58	RS_GCF_002102225.1	K03379	85.7	99.8152	100
1109	0	NZ_LQPB01000092.1_149	RS_GCF_002102225.1	K03379	83.2	99.0323	99.6748
671.4	1.2e-190	NZ_LQPB01000092.1_197	RS_GCF_002102225.1	K03379	53.9	97.8078	95.315
874	1e-251	NZ_LQPB01000092.1_52	RS_GCF_002102225.1	K03379	85.3	98.1707	95.4545
1186	0	NZ_LQPC01000015.1_27	RS_GCF_002101705.1	K03379	92	99.0276	99.5114
712.6	4e-203	NZ_LQPC01000019.1_103	RS_GCF_002101705.1	K03379	68.9	96.4427	92.2495
758.8	4.8e-217	NZ_LQPC01000019.1_105	RS_GCF_002101705.1	K03379	100	75	95.1777
971.5	5.1e-281	NZ_LQPC01000029.1_163	RS_GCF_002101705.1	K03379	85.8	99.8158	100
545	1.1e-152	NZ_LQPC01000039.1_87	RS_GCF_002101705.1	K03379	55.6	97.1429	93.5167
843.6	1.5e-242	NZ_LQPC01000047.1_540	RS_GCF_002101705.1	K03379	82	98.7928	99.3976
901.4	6.1e-260	NZ_LQPC01000047.1_62	RS_GCF_002101705.1	K03379	86.5	98.0469	99.0138
879.4	2.4e-253	NZ_LQPC01000054.1_100	RS_GCF_002101705.1	K03379	85.7	98.7854	98.7854
671	1.3e-190	NZ_LQPC01000054.1_95	RS_GCF_002101705.1	K03379	62.2	98.9899	98.9879
692.2	5.5e-197	NZ_LQPC01000082.1_38	RS_GCF_002101705.1	K03379	64.8	98.3871	98.3806
803.5	1.7e-230	NZ_LQPD01000018.1_3	RS_GCF_002101745.1	K03379	77.8	96.6535	92.8166
878.2	5.4e-253	NZ_LQPD01000038.1_19	RS_GCF_002101745.1	K03379	83.7	98.9899	99.5935
1143.6	0	NZ_LQPD01000065.1_143	RS_GCF_002101745.1	K03379	87.8	99.1922	99.5098
672.9	3.5e-191	NZ_LQPD01000065.1_5	RS_GCF_002101745.1	K03379	64.2	97.2603	92.1788
669.5	4.3e-190	NZ_LQPD01000065.1_95	RS_GCF_002101745.1	K03379	53.9	98.9437	94.5364
525.4	9.3e-147	NZ_LQPD01000070.1_3	RS_GCF_002101745.1	K03379	51.4	94.2529	94.8473
549.7	4.3e-154	NZ_LQPD01000093.1_47	RS_GCF_002101745.1	K03379	55.4	97.1429	93.5167
1106.7	0	NZ_LQPE01000019.1_19	RS_GCF_002101735.1	K03379	85.5	99.0196	97.8998
568.9	7.6e-160	NZ_LQPE01000031.1_79	RS_GCF_002101735.1	K03379	54.1	88.6827	91.7939
756.9	2e-216	NZ_LQPE01000106.1_89	RS_GCF_002101735.1	K03379	68.2	98.3364	98.3364
553.1	3.9e-155	NZ_LQPE01000138.1_21	RS_GCF_002101735.1	K03379	53.3	98.3673	92.5573
706.8	2.1e-201	NZ_LQPE01000143.1_100	RS_GCF_002101735.1	K03379	67.1	98.9899	98.9879
851.3	6.9e-245	NZ_LQPE01000147.1_66	RS_GCF_002101735.1	K03379	82.9	99.7942	96.2302
510	3.7e-142	NZ_LQPE01000172.1_125	RS_GCF_002101735.1	K03379	50.4	99.5833	97.551
709.5	3.4e-202	NZ_LQPE01000178.1_23	RS_GCF_002101735.1	K03379	68.2	95.8984	92.6276
941.8	3.9e-272	NZ_LQPF01000046.1_1	RS_GCF_002102215.1	K03379	90.2	99.7972	100
558.5	9.3e-157	NZ_LQPF01000173.1_46	RS_GCF_002102215.1	K03379	53.3	97.551	91.7939
841.3	7.6e-242	NZ_LQPG01000010.1_268	RS_GCF_002102265.1	K03379	77.4	99.0272	99.5935
716.5	2.8e-204	NZ_LQPG01000011.1_206	RS_GCF_002102265.1	K03379	69.6	96.2451	92.0605
598.2	1.1e-168	NZ_LQPG01000011.1_208	RS_GCF_002102265.1	K03379	76.6	76.6129	96.4467
644.4	1.3e-182	NZ_LQPG01000014.1_113	RS_GCF_002102265.1	K03379	60.7	98.3968	98.9879
702.6	4.8e-200	NZ_LQPG01000017.1_169	RS_GCF_002102265.1	K03379	53.4	97.6231	97.351
645.2	8.3e-183	NZ_LQPG01000017.1_195	RS_GCF_002102265.1	K03379	60.8	93.2584	94.1399
1203.7	0	NZ_LQPG01000018.1_182	RS_GCF_002102265.1	K03379	92.8	99.8374	100
751.5	8.2e-215	NZ_LQPG01000018.1_87	RS_GCF_002102265.1	K03379	67.9	98.8743	98.3209
702.2	5.3e-200	NZ_LQPG01000019.1_58	RS_GCF_002102265.1	K03379	65.4	98.7879	98.7854
526.9	3e-147	NZ_LQPG01000022.1_67	RS_GCF_002102265.1	K03379	52.5	98.7755	95.0884
517.3	2.4e-144	NZ_LQPG01000022.1_69	RS_GCF_002102265.1	K03379	50.9	97.7551	91.9847
525.4	9.3e-147	NZ_LQPH01000035.1_7	RS_GCF_002102255.1	K03379	51.4	94.2529	94.8473
891	8.1e-257	NZ_LQPH01000066.1_109	RS_GCF_002102255.1	K03379	84.2	99.8008	99.0119
1117.8	0	NZ_LQPH01000066.1_203	RS_GCF_002102255.1	K03379	84	99.0323	99.6748
682.6	5.2e-194	NZ_LQPH01000066.1_246	RS_GCF_002102255.1	K03379	54.5	97	94.8304
580.5	2.5e-163	NZ_LQPH01000076.1_22	RS_GCF_002102255.1	K03379	54.4	96.488	94.575
803.5	1.7e-230	NZ_LQPH01000097.1_2	RS_GCF_002102255.1	K03379	77.8	96.6535	92.8166
512.7	6e-143	NZ_LQPH01000104.1_21	RS_GCF_002102255.1	K03379	54.5	96.6	94.8919
699.1	4.5e-199	NZ_LQPH01000107.1_158	RS_GCF_002102255.1	K03379	66.2	98.9919	98.9879
541.2	1.5e-151	NZ_LQPH01000120.1_10	RS_GCF_002102255.1	K03379	53.6	97.1429	93.5167
924.1	8.6e-267	NZ_LQPH01000127.1_18	RS_GCF_002102255.1	K03379	88.7	99.5968	99.5968
865.1	5.1e-249	NZ_LQPH01000131.1_4	RS_GCF_002102255.1	K03379	78.2	97.7737	97.4122
508.4	1.2e-141	NZ_LQPH01000144.1_63	RS_GCF_002102255.1	K03379	50.5	91.8288	87.8957
993	1.6e-287	NZ_LQPH01000185.1_42	RS_GCF_002102255.1	K03379	88.1	99.8152	100
540.8	2e-151	NZ_LQPI01000020.1_14	RS_GCF_002101775.1	K03379	53.4	98.3673	94.8919
818.1	7.5e-235	NZ_LQPI01000031.1_38	RS_GCF_002101775.1	K03379	70.7	97.8648	99.5935
701.8	6.9e-200	NZ_LQPI01000032.1_72	RS_GCF_002101775.1	K03379	65.7	98.9899	98.9879
1194.9	0	NZ_LQPI01000039.1_169	RS_GCF_002101775.1	K03379	92.3	99.8374	100
639	6.7e-181	NZ_LQPI01000042.1_212	RS_GCF_002101775.1	K03379	50.5	96.5517	94.3457
646	4.9e-183	NZ_LQPI01000042.1_85	RS_GCF_002101775.1	K03379	60.9	93.6567	95.0851
878.2	5.4e-253	NZ_LQPI01000048.1_150	RS_GCF_002101775.1	K03379	86.4	97.7823	97.5855
632.9	3.9e-179	NZ_LQPI01000053.1_120	RS_GCF_002101775.1	K03379	60.3	98.5887	98.583
556.6	3.5e-156	NZ_LQPJ01000004.1_13	RS_GCF_002101785.1	K03379	55.6	98.1633	94.6955
556.6	3.5e-156	NZ_LQPJ01000004.1_28	RS_GCF_002101785.1	K03379	55.6	98.1633	94.6955
597.8	1.3e-168	NZ_LQPJ01000063.1_3	RS_GCF_002101785.1	K03379	62.2	99.7743	89.2713
902.5	2.6e-260	NZ_LQPJ01000090.1_46	RS_GCF_002101785.1	K03379	85	99.7972	100
1157.5	0	NZ_LQPJ01000136.1_134	RS_GCF_002101785.1	K03379	88.1	99.8377	100
688	1.2e-195	NZ_LQPJ01000136.1_99	RS_GCF_002101785.1	K03379	55.3	98.2993	94.9919
902.1	3.5e-260	NZ_LQPM01000005.1_93	RS_GCF_002101815.1	K03379	86.9	99.1886	98.5887
963	1.8e-278	NZ_LQPM01000006.1_64	RS_GCF_002101815.1	K03379	87.3	99.0758	99.2593
879.8	1.8e-253	NZ_LQPM01000008.1_117	RS_GCF_002101815.1	K03379	86.2	97.3577	94.664
1136.3	0	NZ_LQPM01000008.1_18	RS_GCF_002101815.1	K03379	87.1	99.0307	99.6748
510	4e-142	NZ_LQPM01000013.1_20	RS_GCF_002101815.1	K03379	50.1	92.4125	87.8957
889	3.3e-256	NZ_LQPM01000014.1_45	RS_GCF_002101815.1	K03379	80.6	97.7737	97.4122
583.9	2.3e-164	NZ_LQPM01000014.1_72	RS_GCF_002101815.1	K03379	55.6	99.4413	97.7819
558.9	7.1e-157	NZ_LQPM01000035.1_5	RS_GCF_002101815.1	K03379	55	97.1429	93.5167
677.2	2.2e-192	NZ_LQPM01000036.1_28	RS_GCF_002101815.1	K03379	53.7	98.3137	95.7997
516.5	4.2e-144	NZ_LQPO01000016.1_377	RS_GCF_002102335.1	K03379	50.5	92.7734	87.8957
852.8	2.4e-245	NZ_LQPO01000024.1_230	RS_GCF_002102335.1	K03379	82.7	98.3936	97.0238
682.6	5.2e-194	NZ_LQPO01000024.1_88	RS_GCF_002102335.1	K03379	54.3	97.3333	94.8304
666	4.2e-189	NZ_LQPO01000025.1_129	RS_GCF_002102335.1	K03379	62	98.7854	98.7854
973.8	1e-281	NZ_LQPO01000026.1_79	RS_GCF_002102335.1	K03379	86.5	99.8152	100
881.3	6.3e-254	NZ_LQPO01000034.1_182	RS_GCF_002102335.1	K03379	84.3	98.7879	98.5887
1150.2	0	NZ_LQPO01000036.1_117	RS_GCF_002102335.1	K03379	90.9	98.5577	99.3496
552	8.6e-155	NZ_LQPO01000050.1_8	RS_GCF_002102335.1	K03379	55.3	97.9339	93.1238
803.5	1.7e-230	NZ_LQPO01000060.1_2	RS_GCF_002102335.1	K03379	77.8	96.6535	92.8166
525.4	9.3e-147	NZ_LQPO01000063.1_10	RS_GCF_002102335.1	K03379	51.4	94.2529	94.8473
689.1	4.6e-196	NZ_LQPO01000069.1_24	RS_GCF_002102335.1	K03379	65	99.798	99.5951
583.2	3.9e-164	NZ_LQPO01000078.1_26	RS_GCF_002102335.1	K03379	54.7	97.9592	97.4122
1215.3	0	NZ_LQPP01000013.1_311	RS_GCF_002102345.1	K03379	94.9	99.1857	99.1857
559.7	4.7e-157	NZ_LQPP01000015.1_68	RS_GCF_002102345.1	K03379	52.8	98.8991	95.2899
797	1.6e-228	NZ_LQPP01000015.1_87	RS_GCF_002102345.1	K03379	75.9	99.5927	98.7903
758.8	5.3e-217	NZ_LQPP01000016.1_191	RS_GCF_002102345.1	K03379	68	94.4245	97.9478
968.4	4e-280	NZ_LQPP01000016.1_8	RS_GCF_002102345.1	K03379	92.5	99.8028	99.0215
916.8	1.5e-264	NZ_LQPP01000029.1_181	RS_GCF_002102345.1	K03379	82.4	99.2495	98.694
869.4	2.7e-250	NZ_LQPP01000037.1_49	RS_GCF_002102345.1	K03379	77.2	99.2579	99.0741
519.6	4.8e-145	NZ_LQPP01000041.1_132	RS_GCF_002102345.1	K03379	51.6	97.5659	91.7939
716.5	2.8e-204	NZ_LQPP01000047.1_78	RS_GCF_002102345.1	K03379	69.6	96.2451	92.0605
598.2	1.1e-168	NZ_LQPP01000047.1_80	RS_GCF_002102345.1	K03379	76.6	76.6129	96.4467
534.6	1.4e-149	NZ_LQPP01000050.1_4	RS_GCF_002102345.1	K03379	53.7	96.9388	93.3202
692.2	5.5e-197	NZ_LQPP01000060.1_6	RS_GCF_002102345.1	K03379	65.3	98.9899	98.9879
561.6	1.1e-157	NZ_LQPQ01000191.1_133	RS_GCF_002101845.1	K03379	53.5	98.3673	92.5573
511.5	1.5e-142	NZ_LQPQ01000209.1_23	RS_GCF_002101845.1	K03379	53.2	83.2759	94.499
896	2.5e-258	NZ_LQPQ01000212.1_9	RS_GCF_002101845.1	K03379	85.7	98.9899	99.5935
1105.1	0	NZ_LQPR01000012.1_16	RS_GCF_002101875.1	K03379	86.2	99.5146	99.1935
511.5	1.4e-142	NZ_LQPR01000022.1_11	RS_GCF_002101875.1	K03379	51	90.0763	87.8957
572.4	6.8e-161	NZ_LQPR01000041.1_153	RS_GCF_002101875.1	K03379	54.5	98.8764	97.7819
907.5	8.3e-262	NZ_LQPR01000045.1_57	RS_GCF_002101875.1	K03379	87.1	98.9899	98.7903
677.6	1.7e-192	NZ_LQPR01000057.1_23	RS_GCF_002101875.1	K03379	54.8	98.3416	96.1228
564.3	1.7e-158	NZ_LQPR01000083.1_15	RS_GCF_002101875.1	K03379	55.6	98.9796	94.6955
512.7	5.9e-143	NZ_LQPS01000001.1_38	RS_GCF_002101885.1	K03379	51.2	97.551	91.7939
541.6	1.2e-151	NZ_LQPS01000001.1_40	RS_GCF_002101885.1	K03379	53.2	98.3773	92.5573
958.7	3.2e-277	NZ_LQPS01000027.1_64	RS_GCF_002101885.1	K03379	93.8	99.3988	99.7988
1237.2	0	NZ_LQPS01000033.1_71	RS_GCF_002101885.1	K03379	96.1	99.8374	100
641.7	8.5e-182	NZ_LQPS01000035.1_20	RS_GCF_002101885.1	K03379	60.5	97.7956	98.3806
952.6	2.4e-275	NZ_LQPS01000040.1_47	RS_GCF_002101885.1	K03379	85.2	99.2551	99.4403
652.5	5.9e-185	NZ_LQPS01000043.1_11	RS_GCF_002101885.1	K03379	52.1	97.2085	94.9919
837.4	1.1e-240	NZ_LQPS01000043.1_557	RS_GCF_002101885.1	K03379	80.1	98.7976	98.5887
897.5	9.6e-259	NZ_LQPS01000046.1_76	RS_GCF_002101885.1	K03379	81	95.3405	98.5185
719.2	4.2e-205	NZ_LQPS01000050.1_69	RS_GCF_002101885.1	K03379	67.5	98.7879	98.7854
680.2	2.6e-193	NZ_LQPT01000023.1_93	RS_GCF_002102355.1	K03379	54.1	97.3333	97.351
543.1	4.1e-152	NZ_LQPT01000045.1_3	RS_GCF_002102355.1	K03379	54.2	97.1429	93.5167
511.5	1.4e-142	NZ_LQPT01000076.1_74	RS_GCF_002102355.1	K03379	50	93.8697	91.6201
564.7	1.4e-158	NZ_LQPT01000084.1_66	RS_GCF_002102355.1	K03379	53.8	97.7444	94.2134
1184.9	0	NZ_LQPT01000094.1_26	RS_GCF_002102355.1	K03379	91.6	99.5146	98.8691
866.7	1.6e-249	NZ_LQPT01000119.1_14	RS_GCF_002102355.1	K03379	81.6	99.3976	99.7984
885.6	3.4e-255	NZ_LQPU01000014.1_65	RS_GCF_002101905.1	K03379	83.7	98.9899	99.5935
647.9	1.2e-183	NZ_LQPU01000015.1_79	RS_GCF_002101905.1	K03379	62.1	98.996	98.9879
706.8	2.2e-201	NZ_LQPU01000021.1_65	RS_GCF_002101905.1	K03379	67.1	98.5915	98.9879
900.2	1.5e-259	NZ_LQPU01000025.1_224	RS_GCF_002101905.1	K03379	80.3	94.7935	97.597
513.5	3.6e-143	NZ_LQPU01000028.1_118	RS_GCF_002101905.1	K03379	50.8	96.6535	91.0615
695.3	7.8e-198	NZ_LQPU01000028.1_84	RS_GCF_002101905.1	K03379	54	98.325	97.2536
1107.4	0	NZ_LQPU01000032.1_260	RS_GCF_002101905.1	K03379	86	99.0228	99.0196
546.2	4.8e-153	NZ_LQPU01000032.1_53	RS_GCF_002101905.1	K03379	55.3	98.3707	95.0884
512.7	6.3e-143	NZ_LQPW01000019.1_239	RS_GCF_002116635.1	K03379	50	92.3372	89.1993
577	2.9e-162	NZ_LQPW01000031.1_169	RS_GCF_002116635.1	K03379	54.7	94.5946	96.8577
909.4	2.2e-262	NZ_LQPW01000106.1_9	RS_GCF_002116635.1	K03379	86.7	98.9899	99.5935
714.1	1.6e-203	NZ_LQPW01000119.1_20	RS_GCF_002116635.1	K03379	56.2	98.3165	95.1535
1106.3	0	NZ_LQPW01000165.1_21	RS_GCF_002116635.1	K03379	86.9	99.0307	98.871
504.6	1.6e-140	NZ_LQPW01000168.1_15	RS_GCF_002116635.1	K03379	52.7	97.992	95.0884
566.6	3.4e-159	NZ_LQPW01000176.1_9	RS_GCF_002116635.1	K03379	56.3	98.9796	96.6601
911	7.4e-263	NZ_LQPX01000004.1_45	RS_GCF_002101955.1	K03379	90	98.5801	98.994
645.6	5.9e-183	NZ_LQPX01000006.1_19	RS_GCF_002101955.1	K03379	61.1	97.7956	98.3806
863.2	1.8e-248	NZ_LQPX01000007.1_83	RS_GCF_002101955.1	K03379	81.4	98.9899	99.5935
552	8.8e-155	NZ_LQPX01000013.1_183	RS_GCF_002101955.1	K03379	54.8	98.783	95.0884
425.2	1.3e-116	NZ_LQPX01000015.1_81	RS_GCF_002101955.1	K03379	53.3	73.5849	97.7157
1016.1	1.8e-294	NZ_LQPX01000015.1_83	RS_GCF_002101955.1	K03379	96.1	99.8148	100
712.2	5.1e-203	NZ_LQPX01000019.1_245	RS_GCF_002101955.1	K03379	66.7	98.9899	98.9879
1235.3	0	NZ_LQPX01000034.1_302	RS_GCF_002101955.1	K03379	96.1	99.8374	100
904.4	7.8e-261	NZ_LQPX01000034.1_457	RS_GCF_002101955.1	K03379	80.6	97.1014	99.2593
704.5	1.3e-200	NZ_LQPX01000039.1_175	RS_GCF_002101955.1	K03379	54.9	98.1481	97.8477
691	1.2e-196	NZ_LQPZ01000013.1_109	RS_GCF_002102395.1	K03379	65.7	99.596	99.3927
531.2	1.6e-148	NZ_LQPZ01000015.1_67	RS_GCF_002102395.1	K03379	53	96.9388	93.3202
686	4.1e-195	NZ_LQPZ01000040.1_123	RS_GCF_002102395.1	K03379	66.1	95.3307	98.3871
1181.4	0	NZ_LQQA01000010.1_450	RS_GCF_002101965.1	K03379	92	99.6759	99.6743
535	1.1e-149	NZ_LQQA01000013.1_105	RS_GCF_002101965.1	K03379	51.1	98.9796	93.1298
939.9	1.7e-271	NZ_LQQA01000013.1_140	RS_GCF_002101965.1	K03379	84	94.5326	99.4403
884	1.1e-254	NZ_LQQA01000015.1_369	RS_GCF_002101965.1	K03379	79.4	99.8145	100
795.4	4.6e-228	NZ_LQQA01000017.1_211	RS_GCF_002101965.1	K03379	76.3	98.1891	98.5887
868.6	4.7e-250	NZ_LQQA01000018.1_7	RS_GCF_002101965.1	K03379	78.1	95.2899	96.1609
689.5	3.5e-196	NZ_LQQA01000031.1_290	RS_GCF_002101965.1	K03379	65.3	98.9899	98.9879
850.1	1.6e-244	NZ_LQQA01000032.1_57	RS_GCF_002101965.1	K03379	81.2	99.0079	97.6517
718.8	5.6e-205	NZ_LQQA01000033.1_535	RS_GCF_002101965.1	K03379	69	96.8379	92.6276
681	1.3e-193	NZ_LQQA01000033.1_537	RS_GCF_002101965.1	K03379	88.4	72.7969	96.4467
784.6	8e-225	NZ_LQQA01000033.1_682	RS_GCF_002101965.1	K03379	76.5	99.7951	100
728.4	6.9e-208	NZ_LQQB01000032.1_11	RS_GCF_002102015.1	K03379	69.6	98.9899	98.9879
513.1	4.4e-143	NZ_LQQB01000050.1_6	RS_GCF_002102015.1	K03379	50.4	99.5833	97.551
1037.3	8.6e-301	NZ_LQQB01000077.1_33	RS_GCF_002102015.1	K03379	78.5	99.6753	99.8374
504.2	2.2e-140	NZ_LQQB01000110.1_49	RS_GCF_002102015.1	K03379	50.3	95.7282	91.8063
550.8	1.9e-154	NZ_LQQB01000144.1_106	RS_GCF_002102015.1	K03379	54.7	98.7755	95.0884
907.5	8.2e-262	NZ_LQQB01000146.1_236	RS_GCF_002102015.1	K03379	87.3	99.389	98.3871
566.6	3.5e-159	NZ_LQQO01000011.1_150	RS_GCF_001619955.1	K03379	56.4	97.5709	92.7481
591.3	1.3e-166	NZ_LQXG01000012.1_87	RS_GCF_001924955.1	K03379	59.3	96.988	94.8919
869.8	1.9e-250	NZ_LQXQ01000003.1_126	RS_GCF_003268395.1	K03379	83.5	99.7988	100
783.9	1.4e-224	NZ_LQXQ01000025.1_40	RS_GCF_003268395.1	K03379	75.7	96.063	97.2167
528.9	8e-148	NZ_LRBG01000022.1_422	RS_GCF_001580545.1	K03379	53	97.1831	90.9263
526.2	5.3e-147	NZ_LRFG02000001.1_517	RS_GCF_001641755.2	K03379	50.4	95.0199	96.1847
819.3	3e-235	NZ_LRPE01000004.1_129	RS_GCF_001605885.1	K03379	78.1	98.0119	98.0119
831.6	5.8e-239	NZ_LRPE01000039.1_35	RS_GCF_001605885.1	K03379	77.7	99.7988	100
565.8	6.1e-159	NZ_LRQV01000117.1_15	RS_GCF_001567585.1	K03379	55	97.6562	96.374
743	2.9e-212	NZ_LRRB01000001.1_57	RS_GCF_001646865.1	K03379	67.6	98.8743	97.4122
817.8	8.9e-235	NZ_LRRB01000059.1_11	RS_GCF_001646865.1	K03379	79.6	96.0784	95.8904
774.6	8.9e-222	NZ_LRRB01000081.1_17	RS_GCF_001646865.1	K03379	73.3	95.619	93.2961
648.3	9.1e-184	NZ_LRRB01000206.1_49	RS_GCF_001646865.1	K03379	61.8	97.8044	98.9879
523.1	4.4e-146	NZ_LRRB01000270.1_32	RS_GCF_001646865.1	K03379	53.7	93.4263	92.1415
991.1	7e-287	NZ_LRRB01000328.1_3	RS_GCF_001646865.1	K03379	74.2	98.8543	99.5058
874	1.1e-251	NZ_LRRF01000077.1_81	RS_GCF_001646645.1	K03379	80	99.811	99.2551
678.3	8.9e-193	NZ_LRRF01000099.1_8	RS_GCF_001646645.1	K03379	62.4	97.3978	95.6124
807	1.5e-231	NZ_LRRF01000107.1_5	RS_GCF_001646645.1	K03379	79.2	99.182	98.3773
614	2e-173	NZ_LRRF01000126.1_6	RS_GCF_001646645.1	K03379	60.1	94.9515	98.7854
1086.6	0	NZ_LRRG01000001.1_44	RS_GCF_001646735.1	K03379	97.8	99.8168	100
1124.8	0	NZ_LRRG01000002.1_24	RS_GCF_001646735.1	K03379	99.5	99.8182	100
1114	0	NZ_LRRG01000007.1_2	RS_GCF_001646735.1	K03379	99.1	99.8172	100
1121.7	0	NZ_LRRG01000013.1_48	RS_GCF_001646735.1	K03379	98.9	99.8162	100
980.7	7.7e-284	NZ_LRRG01000056.1_14	RS_GCF_001646735.1	K03379	96.8	99.7976	100
1076.2	0	NZ_LRRG01000082.1_1	RS_GCF_001646735.1	K03379	97.6	99.8195	100
575.5	7.5e-162	NZ_LRRG01000089.1_49	RS_GCF_001646735.1	K03379	55.4	98.3936	94.084
1069.3	1.8e-310	NZ_LRRG01000116.1_16	RS_GCF_001646735.1	K03379	98.1	99.8127	99.2551
503.8	3.4e-140	NZ_LRRG01000148.1_15	RS_GCF_001646735.1	K03379	50	77.1523	87.9017
1046.2	1.7e-303	NZ_LRRG01000191.1_5	RS_GCF_001646735.1	K03379	93.1	99.8179	100
529.6	4.6e-148	NZ_LRRG01000235.1_4	RS_GCF_001646735.1	K03379	51.4	97.7413	91.2214
874.4	8.6e-252	NZ_LRRG01000333.1_1	RS_GCF_001646735.1	K03379	73.8	99.4536	99.635
799.3	3.4e-229	NZ_LRRH01000026.1_15	RS_GCF_001646785.1	K03379	74	98.8658	99.4413
558.5	9.1e-157	NZ_LRRH01000033.1_3	RS_GCF_001646785.1	K03379	54.7	99.1649	91.7939
1082.8	0	NZ_LRRH01000051.1_49	RS_GCF_001646785.1	K03379	81.7	99.6716	100
630.6	2.4e-178	NZ_LRRH01000052.1_97	RS_GCF_001646785.1	K03379	50.5	97.5369	97.5166
791.6	7.3e-227	NZ_LRRH01000084.1_42	RS_GCF_001646785.1	K03379	71.1	96.5392	96.8921
913.3	1.7e-263	NZ_LRRH01000127.1_8	RS_GCF_001646785.1	K03379	81	96.5201	97.4122
751.9	6.2e-215	NZ_LRRJ01000003.1_111	RS_GCF_001646745.1	K03379	72.1	92.2348	98.3773
550.4	2.6e-154	NZ_LRRJ01000003.1_134	RS_GCF_001646745.1	K03379	55.2	97.9757	94.084
553.9	2.3e-155	NZ_LRRJ01000012.1_51	RS_GCF_001646745.1	K03379	53.3	97	96.988
730.3	2e-208	NZ_LRRJ01000032.1_90	RS_GCF_001646745.1	K03379	67.3	97.048	95.1175
643.7	2.2e-182	NZ_LRRJ01000090.1_27	RS_GCF_001646745.1	K03379	62	99.1903	98.9879
905.6	3.3e-261	NZ_LRRJ01000099.1_9	RS_GCF_001646745.1	K03379	81.8	99.8095	99.2551
1033.5	1.2e-299	NZ_LRTK01000007.1_3	RS_GCF_001636565.1	K03379	77.1	99.5074	98.3766
1130.5	0	NZ_LRTK01000053.1_66	RS_GCF_001636565.1	K03379	86.5	99.1817	99.6711
693	3.3e-197	NZ_LRTR01000628.1_28	RS_GCF_001550375.1	K03379	67.3	95.2381	97.3631
656	5.4e-186	NZ_LRTR01000818.1_26	RS_GCF_001550375.1	K03379	55	95.4173	94.3457
610.5	2.1e-172	NZ_LSEF01000016.1_4	RS_GCF_001641695.1	K03379	61.6	98.3573	93.3202
557.8	1.6e-156	NZ_LSEF01000063.1_114	RS_GCF_001641695.1	K03379	53.7	96.6068	97.5806
997.3	8.9e-289	NZ_LSEF01000090.1_200	RS_GCF_001641695.1	K03379	86.8	99.6396	100
770	2.3e-220	NZ_LSEF01000090.1_382	RS_GCF_001641695.1	K03379	67.7	96.6972	96.1538
1175.6	0	NZ_LSEF01000093.1_14	RS_GCF_001641695.1	K03379	90.8	99.8384	100
523.1	4.5e-146	NZ_LSHP01000134.1_17	RS_GCF_001555775.1	K03379	50.6	97.0414	94.4656
581.3	1.5e-163	NZ_LSHP01000140.1_11	RS_GCF_001555775.1	K03379	50.4	98.694	97.2477
605.5	6.7e-171	NZ_LSHX01000033.1_13	RS_GCF_001555965.1	K03379	59	97.3631	94.499
542.7	5.4e-152	NZ_LSIC01000018.1_40	RS_GCF_001556045.1	K03379	52.5	96.6068	97.5806
614.8	1.1e-173	NZ_LSIC01000043.1_26	RS_GCF_001556045.1	K03379	62.2	98.3573	93.3202
805.4	4.9e-231	NZ_LSIC01000059.1_93	RS_GCF_001556045.1	K03379	68.2	96.5265	96.8864
1190.6	0	NZ_LSIC01000121.1_87	RS_GCF_001556045.1	K03379	92.3	99.0291	98.8691
656.4	3.9e-186	NZ_LSIC01000122.1_95	RS_GCF_001556045.1	K03379	58.5	93.1389	98.9111
592.4	5.9e-167	NZ_LSIJ01000062.1_32	RS_GCF_001556185.1	K03379	58.3	98.9879	98.0354
576.2	4.7e-162	NZ_LSIJ01000077.1_9	RS_GCF_001556185.1	K03379	51.3	97.9478	96.5138
581.3	1.5e-163	NZ_LSIS01000364.1_30	RS_GCF_001556365.1	K03379	50.4	98.694	97.2477
521.9	1e-145	NZ_LSIS01000465.1_17	RS_GCF_001556365.1	K03379	52.9	93.8856	93.5167
615.1	8.4e-174	NZ_LSJA01000107.1_21	RS_GCF_001556515.1	K03379	62.5	96.9388	93.5167
537.7	1.7e-150	NZ_LSJA01000326.1_28	RS_GCF_001556515.1	K03379	52	95.8	96.9758
591.7	1e-166	NZ_LSJI01000024.1_34	RS_GCF_001557235.1	K03379	59.3	95.9759	93.9096
535	1.1e-149	NZ_LSJI01000064.1_12	RS_GCF_001557235.1	K03379	51	95.2569	97.379
664.1	1.7e-188	NZ_LSJI01000128.1_2	RS_GCF_001557235.1	K03379	60.6	98.8909	97.6234
661.4	1.1e-187	NZ_LSJI01000148.1_7	RS_GCF_001557235.1	K03379	57.4	97.8022	98.7156
924.9	6e-267	NZ_LSJI01000233.1_2	RS_GCF_001557235.1	K03379	72.8	98.8294	97.8477
552.7	5.6e-155	NZ_LSJM01000111.1_35	RS_GCF_001557215.1	K03379	50.5	97.7737	96.3437
609	6e-172	NZ_LSJM01000242.1_11	RS_GCF_001557215.1	K03379	61.3	97.561	94.499
488.4	1.2e-135	NZ_LSJS01000304.1_3	RS_GCF_001557325.1	K03379	51.5	95.825	94.8919
934.9	5.2e-270	NZ_LSKF01000009.1_3	RS_GCF_001556995.1	K03379	83.8	99.6241	99.6241
850.9	1e-244	NZ_LSKF01000043.1_2	RS_GCF_001556995.1	K03379	73.4	99.4526	100
508.8	8.7e-142	NZ_LSKF01000053.1_2	RS_GCF_001556995.1	K03379	52.8	95.825	94.8919
597	2.7e-168	NZ_LSKJ01000050.1_17	RS_GCF_001557035.1	K03379	51.4	98.3725	98.7387
566.6	3.5e-159	NZ_LSKJ01000066.1_3	RS_GCF_001557035.1	K03379	54.5	96.8	97.5806
653.7	2.3e-185	NZ_LSKJ01000208.1_18	RS_GCF_001557035.1	K03379	58.8	98.8806	95.4628
694.5	1.2e-197	NZ_LSKJ01000715.1_11	RS_GCF_001557035.1	K03379	61.5	96.745	96.3964
627.9	1.3e-177	NZ_LSKJ01000864.1_2	RS_GCF_001557035.1	K03379	63.2	95.7576	93.3202
498.4	1.2e-138	NZ_LSKQ01000146.1_10	RS_GCF_001557115.1	K03379	51.4	96.4215	95.4813
579.7	4e-163	NZ_LSRE01000001.1_50	RS_GCF_001575205.1	K03379	58.3	97.6143	99.7967
573.2	3.7e-161	NZ_LSRE01000018.1_15	RS_GCF_001575205.1	K03379	57.4	99.3952	98.7854
562	8.5e-158	NZ_LSSW01000020.1_209	RS_GCF_001567565.1	K03379	55.8	96.5657	94.1061
1026.9	9.8e-298	NZ_LSSW01000022.1_107	RS_GCF_001567565.1	K03379	94	99.8069	100
758.4	6.3e-217	NZ_LSZH01000012.1_104	RS_GCF_001647545.1	K03379	71.8	97.619	98.0119
883.6	1.3e-254	NZ_LSZH01000014.1_38	RS_GCF_001647545.1	K03379	84.7	99.7988	100
838.6	4.7e-241	NZ_LSZI01000017.1_228	RS_GCF_001647535.1	K03379	80.1	99.7988	100
715.7	4.6e-204	NZ_LSZI01000020.1_142	RS_GCF_001647535.1	K03379	68.2	96.994	96.4215
692.6	4.2e-197	NZ_LT546166.1_10	RS_GCF_900078685.2	K03379	65.3	98.9899	98.9879
629.4	3.4e-178	NZ_LT546166.1_2586	RS_GCF_900078685.2	K03379	78.6	96.5969	75
650.6	1.8e-184	NZ_LT546166.1_2711	RS_GCF_900078685.2	K03379	62.5	98.3871	98.3806
726.1	3.7e-207	NZ_LT546170.1_63	RS_GCF_900078685.2	K03379	66.5	98.3178	97.2274
538.9	7.7e-151	NZ_LT546170.1_701	RS_GCF_900078685.2	K03379	52	97.3523	91.6031
912.5	2.6e-263	NZ_LT546207.1_192	RS_GCF_900078665.2	K03379	88.1	98.8072	97.2603
516.5	4.2e-144	NZ_LT546207.1_2588	RS_GCF_900078665.2	K03379	50.3	97.6378	93.7023
1223.8	0	NZ_LT546207.1_3025	RS_GCF_900078665.2	K03379	95.4	97.6	99.3485
768.8	5.1e-220	NZ_LT546207.1_373	RS_GCF_900078665.2	K03379	69	96.357	98.694
533.5	3.2e-149	NZ_LT546207.1_4778	RS_GCF_900078665.2	K03379	51.2	98.3673	96.988
696	3.8e-198	NZ_LT546207.1_5315	RS_GCF_900078665.2	K03379	66.5	98.9899	98.9879
575.1	1.1e-161	NZ_LT546207.1_621	RS_GCF_900078665.2	K03379	53.1	99.0672	95.2899
797.7	9.2e-229	NZ_LT546207.1_636	RS_GCF_900078665.2	K03379	75.7	99.5927	98.7903
508.4	1.1e-141	NZ_LT546207.1_929	RS_GCF_900078665.2	K03379	54.5	94.8718	93.7132
894.4	7.9e-258	NZ_LT546208.1_112	RS_GCF_900078665.2	K03379	80	99.2579	98.7085
519.2	6.6e-145	NZ_LT546236.1_861	RS_GCF_900078675.2	K03379	50.5	94.347	89.5717
894.4	8.3e-258	NZ_LT546237.1_1172	RS_GCF_900078675.2	K03379	80.5	92.9453	97.4122
577.4	2.1e-162	NZ_LT546237.1_1204	RS_GCF_900078675.2	K03379	54.1	99.8152	98.8909
709.9	2.5e-202	NZ_LT546237.1_1929	RS_GCF_900078675.2	K03379	66.7	99.1886	98.7854
964.1	8.1e-279	NZ_LT546237.1_2444	RS_GCF_900078675.2	K03379	86.3	99.8152	100
568.2	1.2e-159	NZ_LT546237.1_4019	RS_GCF_900078675.2	K03379	54.9	98.3673	92.5573
674.9	1.1e-191	NZ_LT546237.1_4260	RS_GCF_900078675.2	K03379	54.3	98.3137	95.7997
1102	0	NZ_LT546237.1_4306	RS_GCF_900078675.2	K03379	82.7	98.8673	99.187
881.7	4.8e-254	NZ_LT546237.1_4404	RS_GCF_900078675.2	K03379	86.3	98.1707	95.4545
884.4	7.6e-255	NZ_LT546237.1_502	RS_GCF_900078675.2	K03379	84.9	99.2016	98.5887
976.9	1.3e-282	NZ_LT549889.1_2045	RS_GCF_900078775.1	K03379	87.8	93.6842	99.6269
506.1	5.5e-141	NZ_LT549889.1_3265	RS_GCF_900078775.1	K03379	52.7	98.5626	94.499
1192.6	0	NZ_LT549889.1_355	RS_GCF_900078775.1	K03379	92.4	98.8618	99.509
533.5	3.2e-149	NZ_LT549889.1_4411	RS_GCF_900078775.1	K03379	51.6	98.3673	92.5573
767.3	1.3e-219	NZ_LT549889.1_5161	RS_GCF_900078775.1	K03379	76.2	97.9592	98.1595
682.9	3.3e-194	NZ_LT549889.1_5398	RS_GCF_900078775.1	K03379	65.1	98.9837	98.1781
858.2	6.2e-247	NZ_LT549889.1_835	RS_GCF_900078775.1	K03379	77.9	99.2537	98.7037
563.1	3.9e-158	NZ_LT594323.1_1489	RS_GCF_900089595.1	K03379	55.9	97.8044	94.2748
566.2	4.6e-159	NZ_LT594324.1_2203	RS_GCF_900089605.1	K03379	55.7	98.0159	94.6565
563.9	2.2e-158	NZ_LT598496.1_941	RS_GCF_900091425.1	K03379	58.6	96.1616	93.5167
558.1	1.3e-156	NZ_LT607409.1_4595	RS_GCF_900091505.1	K03379	54.8	97.4155	93.8931
587.8	1.5e-165	NZ_LT607410.1_3464	RS_GCF_900091515.1	K03379	56.9	98.8	94.2748
580.9	1.8e-163	NZ_LT607411.1_3629	RS_GCF_900091545.1	K03379	57.1	98.008	94.6565
516.9	3.2e-144	NZ_LT607412.1_5183	RS_GCF_900091455.1	K03379	52	96.1847	91.3043
573.5	2.8e-161	NZ_LT607413.1_5016	RS_GCF_900091495.1	K03379	56.9	97.379	94.2748
577.4	2e-162	NZ_LT607733.1_2564	RS_GCF_900091445.1	K03379	57.6	96.5657	91.7939
579.3	5.2e-163	NZ_LT607750.1_2069	RS_GCF_900090235.1	K03379	57.6	95.6	91.7939
578.2	1.2e-162	NZ_LT607751.1_3495	RS_GCF_900090305.1	K03379	57.5	95.6778	93.8931
572.8	5e-161	NZ_LT607752.1_659	RS_GCF_900090265.1	K03379	56.3	95.6863	93.8931
576.2	4.4e-162	NZ_LT607753.1_284	RS_GCF_900090295.1	K03379	56.3	97.8088	94.2748
576.2	4.5e-162	NZ_LT607754.1_4755	RS_GCF_900090285.1	K03379	56	97.0646	95.0382
506.1	5.6e-141	NZ_LT607754.1_5086	RS_GCF_900090285.1	K03379	50.7	96.1847	91.3043
572	8.4e-161	NZ_LT607755.1_2166	RS_GCF_900090275.1	K03379	56.5	95.6522	93.5115
533.1	4.3e-149	NZ_LT607755.1_3047	RS_GCF_900090275.1	K03379	52.9	95.1807	90.3592
557.4	2e-156	NZ_LT607803.1_6350	RS_GCF_900090195.1	K03379	57.1	99.1718	94.1061
730.7	1.4e-208	NZ_LT629689.1_1225	RS_GCF_900102035.1	K03379	65.4	98.8304	96.0302
705.7	5.3e-201	NZ_LT629689.1_1523	RS_GCF_900102035.1	K03379	61.3	96.3636	96.7033
897.9	7.3e-259	NZ_LT629693.1_1216	RS_GCF_900099825.1	K03379	80.1	97.4638	97.6407
650.6	2.2e-184	NZ_LT629693.1_1404	RS_GCF_900099825.1	K03379	52.8	97.5288	95.315
677.2	2.1e-192	NZ_LT629693.1_4016	RS_GCF_900099825.1	K03379	60.9	90.7216	96.1887
533.5	3.3e-149	NZ_LT629693.1_5086	RS_GCF_900099825.1	K03379	50.6	98.8048	99.3952
623.2	3.1e-176	NZ_LT629693.1_6113	RS_GCF_900099825.1	K03379	61.8	96.1847	93.3202
636.7	3e-180	NZ_LT629693.1_809	RS_GCF_900099825.1	K03379	55.2	96.6972	96.6972
562.4	6.7e-158	NZ_LT629697.1_1767	RS_GCF_900100325.1	K03379	55.8	97.6285	94.084
660.2	2.4e-187	NZ_LT629697.1_358	RS_GCF_900100325.1	K03379	63.6	95.7198	91.6201
518.5	1.1e-144	NZ_LT629701.1_3303	RS_GCF_900103775.1	K03379	51	95.7916	89.1993
742.7	3.7e-212	NZ_LT629702.1_1515	RS_GCF_900103345.1	K03379	67.1	98.8304	96.0302
625.2	8e-177	NZ_LT629703.1_1314	RS_GCF_900103365.1	K03379	62.2	98.5597	93.3202
542	9.3e-152	NZ_LT629703.1_2047	RS_GCF_900103365.1	K03379	51.6	98.8048	99.3952
672.2	6.9e-191	NZ_LT629703.1_3029	RS_GCF_900103365.1	K03379	60.6	90.7216	96.1887
663.3	3.3e-188	NZ_LT629703.1_5684	RS_GCF_900103365.1	K03379	53.7	98.1878	95.9612
902.1	3.9e-260	NZ_LT629703.1_5865	RS_GCF_900103365.1	K03379	78.8	99.6383	100
749.2	3.9e-214	NZ_LT629704.1_3292	RS_GCF_900103795.1	K03379	68	98.8281	95.6522
486.9	3.5e-135	NZ_LT629710.1_4246	RS_GCF_900104535.1	K03379	51.8	96.1616	93.5167
524.6	1.5e-146	NZ_LT629732.1_3724	RS_GCF_900104745.1	K03379	50.5	99.1803	91.6824
667.2	1.9e-189	NZ_LT629736.1_910	RS_GCF_900104945.1	K03379	66	97.1545	93.5167
621.7	9e-176	NZ_LT629748.1_1234	RS_GCF_900105005.1	K03379	63.3	96.9574	93.5167
517.3	2.5e-144	NZ_LT629749.1_4166	RS_GCF_900105065.1	K03379	50.9	94.2308	96.6601
956.4	1.7e-276	NZ_LT629751.1_1303	RS_GCF_900104805.1	K03379	83.1	97.6661	97.8417
514.2	2e-143	NZ_LT629757.1_2783	RS_GCF_900104965.1	K03379	51.8	99.5951	96.0707
580.5	2.4e-163	NZ_LT629757.1_621	RS_GCF_900104965.1	K03379	56.8	93.1907	89.1993
605.1	1.1e-170	NZ_LT629758.1_2690	RS_GCF_900104725.1	K03379	50.5	96.6273	93.6995
518.8	8.3e-145	NZ_LT629763.1_555	RS_GCF_900105255.1	K03379	51.1	95.1904	91.2214
637.5	1.6e-180	NZ_LT629763.1_761	RS_GCF_900105255.1	K03379	63.9	97.1545	93.5167
509.6	5.1e-142	NZ_LT629765.1_2273	RS_GCF_900105305.1	K03379	54.4	89.5792	96.1207
521.5	1.6e-145	NZ_LT629775.1_1914	RS_GCF_900105395.1	K03379	51.6	77.6699	89.5717
513.5	3.8e-143	NZ_LT629775.1_754	RS_GCF_900105395.1	K03379	50.9	90.293	98.9919
753.8	1.6e-215	NZ_LT629777.1_4325	RS_GCF_900105475.1	K03379	67.4	99.8073	98.8658
581.3	1.5e-163	NZ_LT629785.1_1671	RS_GCF_900105995.1	K03379	54.6	98.1447	97.0962
557	2.7e-156	NZ_LT629785.1_516	RS_GCF_900105995.1	K03379	53.7	97.7688	94.8473
510	4e-142	NZ_LT629785.1_581	RS_GCF_900105995.1	K03379	52.4	96.2818	96.4637
746.9	1.9e-213	NZ_LT629786.1_1697	RS_GCF_900105675.1	K03379	67.7	98.4405	96.0302
654.4	1.3e-185	NZ_LT629787.1_203	RS_GCF_900105655.1	K03379	62.6	99.4094	97.6424
741.5	8.1e-212	NZ_LT629793.1_5762	RS_GCF_900105735.1	K03379	67.3	99.0234	96.0302
1039.3	1.9e-301	NZ_LT629797.1_891	RS_GCF_900106015.1	K03379	95.9	99.8069	100
738.8	5.3e-211	NZ_LT629800.1_1191	RS_GCF_900105815.1	K03379	65.3	99.8073	99.2439
738.8	5.3e-211	NZ_LT629801.1_1887	RS_GCF_900105575.1	K03379	67.8	97.4659	94.518
740	2.4e-211	NZ_LT629802.1_1707	RS_GCF_900106045.1	K03379	69	93.0368	90.9263
540.4	2.6e-151	NZ_LT629971.1_1549	RS_GCF_900108565.1	K03379	52.1	97.551	91.7939
1121.7	0	NZ_LT629971.1_2375	RS_GCF_900108565.1	K03379	88.1	99.3496	99.3496
804.3	9.8e-231	NZ_LT629971.1_4450	RS_GCF_900108565.1	K03379	77.6	99.1903	98.7903
838.6	4.8e-241	NZ_LT629971.1_4862	RS_GCF_900108565.1	K03379	79.6	97.2167	97.2222
874.4	8.5e-252	NZ_LT629971.1_5151	RS_GCF_900108565.1	K03379	77.3	99.8155	100
710.3	1.9e-202	NZ_LT629971.1_626	RS_GCF_900108565.1	K03379	67	98.9919	98.9879
1047	9.9e-304	NZ_LT670817.1_1071	RS_GCF_900129425.1	K03379	89	99.1103	99.4643
893.3	1.8e-257	NZ_LT670817.1_2435	RS_GCF_900129425.1	K03379	79.7	96.0573	97.2777
624.8	1.1e-176	NZ_LT670817.1_5635	RS_GCF_900129425.1	K03379	59.4	98.9754	91.9847
542.3	7e-152	NZ_LT670817.1_72	RS_GCF_900129425.1	K03379	51.4	96.994	97.5806
562	8.6e-158	NZ_LT670818.1_2563	RS_GCF_900129505.1	K03379	53.9	97.6096	98.7903
899.8	1.9e-259	NZ_LT670818.1_4472	RS_GCF_900129505.1	K03379	80.7	96.5889	97.6407
656	4.8e-186	NZ_LT670818.1_5261	RS_GCF_900129505.1	K03379	55.2	99.2661	99.633
635.6	6e-180	NZ_LT670818.1_8299	RS_GCF_900129505.1	K03379	62.6	98.3573	93.3202
902.5	3e-260	NZ_LT670844.1_1360	RS_GCF_900141755.1	K03379	80.3	96.2366	97.4592
661	1.6e-187	NZ_LT670844.1_4089	RS_GCF_900141755.1	K03379	59.6	92.6244	98.3666
543.1	4.2e-152	NZ_LT670844.1_4301	RS_GCF_900141755.1	K03379	51.5	98.2143	99.3952
674.5	1.3e-191	NZ_LT670844.1_4504	RS_GCF_900141755.1	K03379	58.9	96.8807	97.9554
616.7	2.9e-174	NZ_LT670844.1_5951	RS_GCF_900141755.1	K03379	59.1	98.5597	91.2214
1064.7	0	NZ_LT670844.1_6370	RS_GCF_900141755.1	K03379	89.9	99.1103	99.4643
847.4	1.1e-243	NZ_LT670849.1_398	RS_GCF_900142985.1	K03379	75.4	98.5533	98.5507
605.1	8.7e-171	NZ_LT670849.1_5126	RS_GCF_900142985.1	K03379	61.4	97.541	93.3202
537	2.9e-150	NZ_LT702999.1_452	RS_GCF_900149685.1	K03379	50.1	97.9424	91.4122
581.3	1.4e-163	NZ_LT703001.1_3201	RS_GCF_900149705.1	K03379	56.6	95.2381	94.3026
614	2.1e-173	NZ_LT707408.1_1351	RS_GCF_900156875.1	K03379	56.2	98.3636	98.0036
575.5	8.1e-162	NZ_LT717698.1_104	RS_GCF_900157385.1	K03379	55	99.2551	97.4122
879	3.6e-253	NZ_LT717698.1_133	RS_GCF_900157385.1	K03379	80.1	92.9453	97.4122
879	3.2e-253	NZ_LT717699.1_535	RS_GCF_900157385.1	K03379	85.1	99.2016	98.5887
516.2	5.5e-144	NZ_LT717700.1_63	RS_GCF_900157385.1	K03379	50.3	94.7162	89.5717
1112.4	0	NZ_LT717701.1_165	RS_GCF_900157385.1	K03379	84.1	98.8673	99.187
959.9	1.5e-277	NZ_LT717701.1_2038	RS_GCF_900157385.1	K03379	85.4	99.8152	100
671	1.6e-190	NZ_LT717701.1_216	RS_GCF_900157385.1	K03379	54.1	97.8078	95.315
713.8	1.7e-203	NZ_LT717701.1_2555	RS_GCF_900157385.1	K03379	67.1	99.1886	98.7854
572.4	6.2e-161	NZ_LT717701.1_437	RS_GCF_900157385.1	K03379	54.7	98.3673	92.5573
879.4	2.4e-253	NZ_LT717701.1_63	RS_GCF_900157385.1	K03379	86.3	98.1707	95.4545
847	1.4e-243	NZ_LT721901.1_1223	RS_GCF_900157375.1	K03379	81.8	99.2063	98.419
1078.2	0	NZ_LT721901.1_1321	RS_GCF_900157375.1	K03379	82.5	97.9133	99.0212
688	1.2e-195	NZ_LT721901.1_1368	RS_GCF_900157375.1	K03379	55.3	97.8261	95.315
591.3	1.3e-166	NZ_LT721901.1_1694	RS_GCF_900157375.1	K03379	56.5	98.3673	92.5573
957.6	7.6e-277	NZ_LT721901.1_3522	RS_GCF_900157375.1	K03379	86.9	98.1584	98.7037
590.1	3.2e-166	NZ_LT721901.1_4625	RS_GCF_900157375.1	K03379	55.2	98.6891	97.2274
666.8	2.4e-189	NZ_LT721901.1_709	RS_GCF_900157375.1	K03379	63.2	98.7805	98.3806
619	6.2e-175	NZ_LT727794.1_229	RS_GCF_900162675.1	K03379	56.2	95.9847	97.0986
486.1	5.9e-135	NZ_LT796768.1_1823	RS_GCF_900167475.1	K03379	50.6	98.1633	95.0884
499.2	6.7e-139	NZ_LT796768.1_2179	RS_GCF_900167475.1	K03379	51.8	98.9837	94.2748
518.5	1.1e-144	NZ_LT827010.1_2440	RS_GCF_900119315.1	K03379	55.1	98.3539	96.6601
490.7	2.3e-136	NZ_LT827010.1_3792	RS_GCF_900119315.1	K03379	52.7	98.9562	93.5167
599	6.9e-169	NZ_LT839648.1_580	RS_GCF_900176885.1	K03379	54.2	97.4122	96.1609
636.3	3.5e-180	NZ_LT859959.1_1738	RS_GCF_900176205.1	K03379	64.5	98.5597	93.5167
547	2.9e-153	NZ_LT859959.1_6245	RS_GCF_900176205.1	K03379	52.3	98.2036	99.3952
582	8.2e-164	NZ_LT897781.1_3011	RS_GCF_900188315.1	K03379	54.7	96.0707	98.1928
909.1	3e-262	NZ_LT897781.1_3027	RS_GCF_900188315.1	K03379	78.3	99.6212	99.8102
783.1	2.5e-224	NZ_LT906450.1_1350	RS_GCF_900187265.1	K03379	75.8	96.3532	93.8547
503.8	2.9e-140	NZ_LT906450.1_1423	RS_GCF_900187265.1	K03379	50	95.4198	95.6107
907.5	9.2e-262	NZ_LT906450.1_1732	RS_GCF_900187265.1	K03379	80.1	98.3577	98.5375
751.1	1.1e-214	NZ_LT906450.1_3974	RS_GCF_900187265.1	K03379	65.7	98	99.6303
548.1	1.2e-153	NZ_LT906450.1_4808	RS_GCF_900187265.1	K03379	53.9	98.3368	91.4122
812	4.8e-233	NZ_LT906483.1_1645	RS_GCF_900187065.1	K03379	77.5	95.6262	94.1292
1138.6	0	NZ_LT906483.1_3790	RS_GCF_900187065.1	K03379	87.9	99.3517	99.6748
558.5	9.4e-157	NZ_LT906483.1_4392	RS_GCF_900187065.1	K03379	56.5	96.748	93.5167
944.1	8.7e-273	NZ_LT906483.1_953	RS_GCF_900187065.1	K03379	84.2	98.3395	99.4403
744.6	9.6e-213	NZ_LT907842.1_4586	RS_GCF_900215245.1	K03379	67.1	98.8304	96.0302
587	2.5e-165	NZ_LT907980.1_3246	RS_GCF_900215155.1	K03379	55.8	94.8919	96.988
542	9.3e-152	NZ_LT907982.1_3648	RS_GCF_900230215.1	K03379	54.6	97.6285	94.084
660.2	2.4e-187	NZ_LT907982.1_813	RS_GCF_900230215.1	K03379	63.8	95.7198	91.6201
585.5	7.9e-165	NZ_LT968775.1_1284	RS_GCF_900240975.1	K03379	55.5	97.4074	97.4122
695.3	6.5e-198	NZ_LT968775.1_635	RS_GCF_900240975.1	K03379	66.5	97.6096	98.7854
1090.1	0	NZ_LT968776.1_2007	RS_GCF_900240975.1	K03379	84	99.8371	100
677.6	1.7e-192	NZ_LT968776.1_2051	RS_GCF_900240975.1	K03379	52.7	99	99.0066
952.6	2.6e-275	NZ_LT968776.1_2239	RS_GCF_900240975.1	K03379	83.9	94.7368	99.8152
543.5	3.1e-152	NZ_LT968776.1_2406	RS_GCF_900240975.1	K03379	53.8	97.1429	93.5167
498	1.5e-138	NZ_LT968776.1_410	RS_GCF_900240975.1	K03379	53	96.1924	94.499
922.2	3.3e-266	NZ_LT968776.1_90	RS_GCF_900240975.1	K03379	89	98.3968	98.9919
486.5	4.5e-135	NZ_LT985196.1_759	RS_GCF_900289115.1	K03379	52	97.137	94.084
719.2	4.2e-205	NZ_LT985361.1_1543	RS_GCF_900269665.1	K03379	69.4	96.988	91.4934
544.3	1.9e-152	NZ_LT985361.1_1695	RS_GCF_900269665.1	K03379	56	93.8492	92.7308
516.5	4.3e-144	NZ_LT985361.1_4092	RS_GCF_900269665.1	K03379	50	95.5166	99.187
557	2.8e-156	NZ_LT985361.1_5503	RS_GCF_900269665.1	K03379	54.5	95.4545	96.5863
577.8	1.5e-162	NZ_LT985361.1_5686	RS_GCF_900269665.1	K03379	61.3	95.9839	93.7132
626.7	2.8e-177	NZ_LT985361.1_6010	RS_GCF_900269665.1	K03379	60.2	98.994	99.3927
756.1	3.2e-216	NZ_LT985361.1_7313	RS_GCF_900269665.1	K03379	70.5	98.0431	93.2961
748	8.5e-214	NZ_LUAW01000015.1_94	RS_GCF_001605895.1	K03379	73.6	96.7936	96.2227
838.6	4.7e-241	NZ_LUAW01000022.1_88	RS_GCF_001605895.1	K03379	80.5	99.7988	100
1184.1	0	NZ_LUKO01000088.1_21	RS_GCF_001595995.1	K03379	92	99.0291	98.8691
612.5	5.4e-173	NZ_LUKO01000133.1_35	RS_GCF_001595995.1	K03379	58.3	98.5626	91.4122
542.3	7.1e-152	NZ_LUKO01000160.1_80	RS_GCF_001595995.1	K03379	52.3	96.6068	97.5806
805.4	4.9e-231	NZ_LUKO01000185.1_317	RS_GCF_001595995.1	K03379	67.6	99.8168	100
670.6	1.9e-190	NZ_LUTR01000003.1_65	RS_GCF_001597725.1	K03379	60.6	97.7901	96.5201
672.5	4.9e-191	NZ_LUTS01000001.1_253	RS_GCF_001597735.1	K03379	60.8	97.7901	96.5201
1166.4	0	NZ_LUUB01000054.1_326	RS_GCF_001641635.1	K03379	91.2	99.179	97.5767
557.8	1.6e-156	NZ_LUUB01000099.1_26	RS_GCF_001641635.1	K03379	53.9	96.6068	97.5806
605.9	5.1e-171	NZ_LUUB01000106.1_177	RS_GCF_001641635.1	K03379	61.6	98.3573	93.3202
776.9	1.9e-222	NZ_LUUB01000116.1_7	RS_GCF_001641635.1	K03379	68.5	96.6972	96.1538
1011.5	4.6e-293	NZ_LUUB01000131.1_16	RS_GCF_001641635.1	K03379	88.1	99.8198	100
541.6	1.3e-151	NZ_LVCV01000062.1_1	RS_GCF_001647195.1	K03379	50.4	100	95.6124
771.9	5.7e-221	NZ_LVCV01000103.1_1	RS_GCF_001647195.1	K03379	72.8	96.5517	93.8547
604.4	1.5e-170	NZ_LVCV01000200.1_9	RS_GCF_001647195.1	K03379	58.8	99.7976	99.5951
535	1.1e-149	NZ_LVCV01000502.1_20	RS_GCF_001647195.1	K03379	54.3	98.5859	94.499
1224.9	0	NZ_LVEM01000001.1_2186	RS_GCF_001641335.1	K03379	95.3	99.5122	98.8691
547.4	2.2e-153	NZ_LVEM01000002.1_730	RS_GCF_001641335.1	K03379	52.3	96.6068	97.5806
612.5	5.4e-173	NZ_LVEM01000003.1_102	RS_GCF_001641335.1	K03379	60.3	99.1837	94.6955
1022.7	2e-296	NZ_LVEM01000004.1_175	RS_GCF_001641335.1	K03379	89.3	99.8192	100
549.3	5.8e-154	NZ_LVFF01000051.1_117	RS_GCF_001630765.1	K03379	54.1	96.627	90.8752
542.7	5.4e-152	NZ_LVHI01000002.1_122	RS_GCF_001645385.1	K03379	55	95.5823	93.5167
585.1	1e-164	NZ_LVHI01000004.1_18	RS_GCF_001645385.1	K03379	52.1	98.5019	95.9781
661	1.5e-187	NZ_LVHI01000004.1_78	RS_GCF_001645385.1	K03379	58	96.6912	96.1609
786.6	2.2e-225	NZ_LVHI01000023.1_210	RS_GCF_001645385.1	K03379	73.2	97.1264	94.4134
544.7	1.4e-152	NZ_LVYV01000001.1_125	RS_GCF_001618955.1	K03379	52.1	96.2227	97.5806
840.5	1.4e-241	NZ_LVYV01000012.1_319	RS_GCF_001618955.1	K03379	71.7	99.639	100
563.1	3.8e-158	NZ_LWCI01000011.1_29	RS_GCF_001632895.1	K03379	54.2	97.7551	91.9847
526.9	3e-147	NZ_LWCI01000028.1_4	RS_GCF_001632895.1	K03379	52.5	96.3563	91.2214
899.8	1.7e-259	NZ_LWCI01000122.1_42	RS_GCF_001632895.1	K03379	86.2	99.7972	100
1185.2	0	NZ_LWCI01000129.1_12	RS_GCF_001632895.1	K03379	92	99.8369	100
702.2	6.4e-200	NZ_LWCI01000131.1_9	RS_GCF_001632895.1	K03379	54	97.3422	98.1788
457.6	2.3e-126	NZ_LWCK01000011.1_77	RS_GCF_001632885.1	K03379	50.3	86.4372	81.8702
905.2	4.1e-261	NZ_LWCK01000096.1_37	RS_GCF_001632885.1	K03379	86.2	99.7972	100
1190.6	0	NZ_LWCK01000099.1_138	RS_GCF_001632885.1	K03379	92.5	99.8369	100
700.3	2.4e-199	NZ_LWCK01000130.1_14	RS_GCF_001632885.1	K03379	53.1	98.0066	98.8411
561.2	1.4e-157	NZ_LWCK01000139.1_27	RS_GCF_001632885.1	K03379	53.5	98.167	92.5573
964.1	8.2e-279	NZ_LWCS01000014.1_42	RS_GCF_001650495.1	K03379	85.2	99.8158	100
901	7.9e-260	NZ_LWCS01000016.1_69	RS_GCF_001650495.1	K03379	86.1	99.0138	100
691.4	9.3e-197	NZ_LWCS01000018.1_123	RS_GCF_001650495.1	K03379	65.3	98.1855	98.1781
1168.7	0	NZ_LWCS01000023.1_30	RS_GCF_001650495.1	K03379	91.2	99.1883	99.5114
542	9.5e-152	NZ_LWCS01000030.1_41	RS_GCF_001650495.1	K03379	56.8	92.2179	93.5167
545.4	8.2e-153	NZ_LWCS01000031.1_19	RS_GCF_001650495.1	K03379	55.6	97.1429	93.5167
846.3	2.3e-243	NZ_LWCS01000076.1_127	RS_GCF_001650495.1	K03379	82.2	98.7928	99.3976
868.6	4.2e-250	NZ_LWCS01000098.1_26	RS_GCF_001650495.1	K03379	84	98.7854	98.7854
664.1	1.6e-188	NZ_LWCS01000098.1_31	RS_GCF_001650495.1	K03379	61.6	98.9899	98.9879
578.6	9.2e-163	NZ_LWDZ01000011.1_95	RS_GCF_001839655.1	K03379	55.4	94.8077	95.1644
919.8	1.8e-265	NZ_LWEX01000422.1_15	RS_GCF_001634885.1	K03379	81.3	98.9011	98.7156
919.8	1.8e-265	NZ_LWFD01000042.1_14	RS_GCF_001635605.1	K03379	81.3	98.9011	98.7156
478.8	9.7e-133	NZ_LWFF01000334.1_9	RS_GCF_001635685.1	K03379	51	94.8718	94.499
615.1	9.4e-174	NZ_LWHQ01000089.1_21	RS_GCF_001653715.1	K03379	56.4	99.2687	98.9031
544.7	1.5e-152	NZ_LWIG01000001.1_466	RS_GCF_002068095.1	K03379	52.3	91.6667	97.5806
1006.5	1.5e-291	NZ_LWIG01000013.1_122	RS_GCF_002068095.1	K03379	87.7	99.8188	100
1208.4	0	NZ_LWIG01000026.1_430	RS_GCF_002068095.1	K03379	94.6	99.5122	98.8691
617.1	2.2e-174	NZ_LWIG01000062.1_28	RS_GCF_002068095.1	K03379	61.8	98.3573	93.3202
508.1	1.5e-141	NZ_LWKZ01000028.1_174	RS_GCF_001905005.1	K03379	50.9	94.1176	89.3855
521.5	1.3e-145	NZ_LWLA01000004.1_41	RS_GCF_001905045.1	K03379	50.3	95.3307	91.2477
504.6	1.7e-140	NZ_LWLA01000047.1_265	RS_GCF_001905045.1	K03379	53.1	93.5547	94.1061
551.2	1.6e-154	NZ_LWLB01000012.1_439	RS_GCF_001905145.1	K03379	53.1	94.5736	91.0615
553.5	3.7e-155	NZ_LWLE01000001.1_1268	RS_GCF_001905125.1	K03379	50	96.5174	94.5073
569.7	4.1e-160	NZ_LWLS01000060.1_107	RS_GCF_001905095.1	K03379	55.1	97.3896	93.1298
520.8	2.2e-145	NZ_LXKA01000344.1_23	RS_GCF_001645125.1	K03379	51.8	96.3783	90.1701
787.3	1.3e-225	NZ_LXKA01000371.1_120	RS_GCF_001645125.1	K03379	71.5	99.6262	99.811
902.1	3.7e-260	NZ_LXRF01000001.1_619	RS_GCF_001717765.1	K03379	78.5	99.6212	99.8102
590.9	1.8e-166	NZ_LXRF01000001.1_635	RS_GCF_001717765.1	K03379	55.5	96.0707	98.1928
617.5	1.9e-174	NZ_LXRF01000003.1_147	RS_GCF_001717765.1	K03379	54.3	98	98.5375
815.1	6.2e-234	NZ_LXRF01000003.1_87	RS_GCF_001717765.1	K03379	71.8	98.3577	98.8991
743.8	1.9e-212	NZ_LXVX01000001.1_151	RS_GCF_001650725.1	K03379	58.1	99.8361	99.6737
616.7	2.9e-174	NZ_LXVY01000025.1_113	RS_GCF_001650735.1	K03379	61.7	97.7505	94.499
511.9	9.9e-143	NZ_LXWF01000041.1_197	RS_GCF_002087015.1	K03379	54.6	93.4156	97.6293
622.9	4.5e-176	NZ_LXYO01000023.1_13	RS_GCF_001650915.1	K03379	53.6	99.4536	99.8172
576.6	3.4e-162	NZ_LXYO01000023.1_564	RS_GCF_001650915.1	K03379	54.3	96.0707	98.1928
918.3	5e-265	NZ_LXYO01000023.1_577	RS_GCF_001650915.1	K03379	80.2	99.6212	99.8102
520	3.8e-145	NZ_LXYP01000011.1_8	RS_GCF_001650955.1	K03379	50.2	95.2849	97.9839
590.1	3e-166	NZ_LXYP01000020.1_186	RS_GCF_001650955.1	K03379	57.2	97.0238	96.0707
524.2	2e-146	NZ_LYBM01000002.1_120	RS_GCF_001707825.1	K03379	52.5	95.01	93.7132
548.5	9.7e-154	NZ_LYBM01000053.1_9	RS_GCF_001707825.1	K03379	52.8	96.7611	97.1602
932.2	3.4e-269	NZ_LYMK01000005.1_134	RS_GCF_002157355.1	K03379	83.6	99.6241	99.6241
603.2	3.3e-170	NZ_LYMK01000025.1_26	RS_GCF_002157355.1	K03379	60.2	99.3802	94.499
705.7	5.9e-201	NZ_LYMM01000040.1_37	RS_GCF_002896965.1	K03379	55.6	98.0488	98.6949
507.3	2.7e-141	NZ_LYOY01000040.1_246	RS_GCF_001653515.1	K03379	50.3	89.5522	97.5659
630.2	2.8e-178	NZ_LYTK01000006.1_9	RS_GCF_001672355.1	K03379	57	95.9927	95.8258
586.6	3.5e-165	NZ_LYVN01000147.1_6	RS_GCF_001990265.1	K03379	50.3	98.7061	98.1718
590.9	1.7e-166	NZ_LYVO01000035.1_29	RS_GCF_001984055.1	K03379	59.6	98.9669	94.1061
643.3	2.9e-182	NZ_LYVQ01000223.1_3	RS_GCF_001984095.1	K03379	64.7	97.5709	94.8919
485.7	7.7e-135	NZ_LZDB01000001.1_497	RS_GCF_001676655.1	K03379	50.3	98.1557	89.9811
566.2	4.5e-159	NZ_LZDB01000002.1_17	RS_GCF_001676655.1	K03379	55.2	95.082	88.0907
597.4	1.9e-168	NZ_LZDB01000002.1_353	RS_GCF_001676655.1	K03379	55.9	97.8304	98.7952
612.8	4.2e-173	NZ_LZDB01000002.1_610	RS_GCF_001676655.1	K03379	59	99.5976	99.5968
857.8	7.5e-247	NZ_LZDS01000012.1_43	RS_GCF_001678755.1	K03379	81.7	99.7988	100
748.8	5.1e-214	NZ_LZDS01000029.1_166	RS_GCF_001678755.1	K03379	70.1	97.8474	99.6024
1024.2	6.6e-297	NZ_LZHT01000024.1_25	RS_GCF_001667315.1	K03379	91.3	99.8152	100
883.2	1.8e-254	NZ_LZHT01000034.1_44	RS_GCF_001667315.1	K03379	78.6	97.5926	97.4122
981.5	4.5e-284	NZ_LZHT01000053.1_47	RS_GCF_001667315.1	K03379	93.8	99.7988	100
956.4	1.6e-276	NZ_LZHT01000103.1_117	RS_GCF_001667315.1	K03379	91.2	99.8008	100
1187.6	0	NZ_LZHT01000103.1_19	RS_GCF_001667315.1	K03379	94.5	99.1935	100
693.3	2.5e-197	NZ_LZHT01000108.1_3	RS_GCF_001667315.1	K03379	66.9	98.5887	98.583
539.7	4.5e-151	NZ_LZHT01000110.1_80	RS_GCF_001667315.1	K03379	54	97.1429	93.5167
682.6	4.3e-194	NZ_LZHV01000017.1_82	RS_GCF_001667275.1	K03379	65.2	98.9919	98.9879
926.8	1.3e-267	NZ_LZHV01000042.1_44	RS_GCF_001667275.1	K03379	89	99.3939	99.1935
1176	0	NZ_LZHV01000050.1_49	RS_GCF_001667275.1	K03379	91	99.6753	99.8374
683.3	3.1e-194	NZ_LZHV01000050.1_93	RS_GCF_001667275.1	K03379	54.5	98.3278	95.9612
879	3.4e-253	NZ_LZHV01000064.1_41	RS_GCF_001667275.1	K03379	79.3	98.1378	97.4122
577	2.8e-162	NZ_LZHV01000064.1_65	RS_GCF_001667275.1	K03379	53.9	99.8127	98.8909
552.4	6.7e-155	NZ_LZHV01000074.1_13	RS_GCF_001667275.1	K03379	55	97.1429	93.5167
1123.6	0	NZ_LZHW01000011.1_50	RS_GCF_001667265.1	K03379	85.6	98.3949	99.0196
796.6	2.1e-228	NZ_LZHW01000028.1_76	RS_GCF_001667265.1	K03379	76.7	99.4059	98.0354
750	2.2e-214	NZ_LZHW01000055.1_56	RS_GCF_001667265.1	K03379	73.6	99.7959	100
843.2	2.1e-242	NZ_LZHW01000075.1_66	RS_GCF_001667265.1	K03379	75.6	99.6289	99.4444
975.7	2.6e-282	NZ_LZHW01000087.1_64	RS_GCF_001667265.1	K03379	88.3	99.4297	97.5746
540	3.4e-151	NZ_LZHW01000111.1_14	RS_GCF_001667265.1	K03379	52.9	98.374	92.9389
537	2.9e-150	NZ_LZHZ01000006.1_93	RS_GCF_001667505.1	K03379	51.9	97.1545	91.7939
881.3	6.4e-254	NZ_LZHZ01000022.1_167	RS_GCF_001667505.1	K03379	86.1	97.996	97.0238
576.2	4.4e-162	NZ_LZHZ01000045.1_8	RS_GCF_001667505.1	K03379	59.3	95.9839	94.1061
693.7	1.9e-197	NZ_LZHZ01000048.1_95	RS_GCF_001667505.1	K03379	64.8	98.7879	98.7854
882.5	3e-254	NZ_LZHZ01000051.1_163	RS_GCF_001667505.1	K03379	80	99.2424	96.8577
1162.9	0	NZ_LZHZ01000065.1_126	RS_GCF_001667505.1	K03379	88	99.8377	100
686.4	3e-195	NZ_LZHZ01000067.1_131	RS_GCF_001667505.1	K03379	65.2	98.9919	98.9879
795.8	3.5e-228	NZ_LZHZ01000070.1_7	RS_GCF_001667505.1	K03379	76.2	99.3939	99.1935
958.4	4.5e-277	NZ_LZIC01000026.1_27	RS_GCF_001667185.1	K03379	86	98.8909	99.0741
864.4	8e-249	NZ_LZIC01000031.1_10	RS_GCF_001667185.1	K03379	85.2	98.778	97.1944
511.9	1e-142	NZ_LZIC01000065.1_17	RS_GCF_001667185.1	K03379	53.4	95.6947	95.2849
666.8	2.9e-189	NZ_LZIC01000068.1_124	RS_GCF_001667185.1	K03379	52.2	99.3255	99.0066
518.5	1.1e-144	NZ_LZIC01000074.1_26	RS_GCF_001667185.1	K03379	50.7	92.0078	87.8957
582	8.6e-164	NZ_LZIC01000106.1_27	RS_GCF_001667185.1	K03379	55.1	98.8806	97.2274
569.3	5.3e-160	NZ_LZIC01000107.1_4	RS_GCF_001667185.1	K03379	54.7	98.3673	92.5573
1173.7	0	NZ_LZIC01000127.1_44	RS_GCF_001667185.1	K03379	88.9	99.8377	100
906.7	1.4e-261	NZ_LZIC01000137.1_75	RS_GCF_001667185.1	K03379	87.7	99.1886	98.5887
874.8	6.4e-252	NZ_LZIF01000084.1_41	RS_GCF_001667145.1	K03379	78.8	98.324	97.597
546.6	3.7e-153	NZ_LZIF01000106.1_142	RS_GCF_001667145.1	K03379	54.8	98.1633	94.6955
894.8	5.6e-258	NZ_LZIF01000107.1_10	RS_GCF_001667145.1	K03379	85.9	99.7996	99.4012
1184.9	0	NZ_LZIF01000107.1_111	RS_GCF_001667145.1	K03379	93.8	99.0323	99.8374
572.8	5.2e-161	NZ_LZIF01000115.1_16	RS_GCF_001667145.1	K03379	54.9	98.8722	97.4122
683.7	1.9e-194	NZ_LZIF01000117.1_21	RS_GCF_001667145.1	K03379	65.4	98.9919	98.9879
970.3	1.1e-280	NZ_LZIF01000118.1_91	RS_GCF_001667145.1	K03379	93.5	96.6469	98.7903
693	3.9e-197	NZ_LZIJ01000022.1_15	RS_GCF_001667115.1	K03379	53.7	99	99.0066
689.9	2.7e-196	NZ_LZIJ01000027.1_61	RS_GCF_001667115.1	K03379	67	98.5859	98.583
562.8	4.9e-158	NZ_LZIJ01000049.1_12	RS_GCF_001667115.1	K03379	54.5	97.7551	91.9847
969.9	1.5e-280	NZ_LZIJ01000078.1_32	RS_GCF_001667115.1	K03379	88.7	94.3363	98.7037
542.7	5.4e-152	NZ_LZIJ01000079.1_11	RS_GCF_001667115.1	K03379	52.5	97.8131	94.8473
910.2	1.3e-262	NZ_LZIJ01000089.1_53	RS_GCF_001667115.1	K03379	86.8	99.3939	99.1935
589	7e-166	NZ_LZIJ01000090.1_12	RS_GCF_001667115.1	K03379	55.7	98.1343	94.9367
900.2	1.5e-259	NZ_LZIJ01000090.1_31	RS_GCF_001667115.1	K03379	77.6	95.583	100
514.2	2.1e-143	NZ_LZIJ01000171.1_54	RS_GCF_001667115.1	K03379	50.5	94.2529	90.8752
1069.3	2e-310	NZ_LZIJ01000188.1_81	RS_GCF_001667115.1	K03379	82.5	99.8371	100
687.6	1.3e-195	NZ_LZIL01000010.1_36	RS_GCF_001667075.1	K03379	65.4	98.9919	98.9879
688.7	7.3e-196	NZ_LZIL01000016.1_3	RS_GCF_001667075.1	K03379	54.3	98.6667	96.4459
875.9	3.1e-252	NZ_LZIL01000043.1_102	RS_GCF_001667075.1	K03379	78.9	90.2397	97.4122
571.6	1.2e-160	NZ_LZIL01000043.1_78	RS_GCF_001667075.1	K03379	54	99.0584	97.4122
1135.2	0	NZ_LZIL01000051.1_139	RS_GCF_001667075.1	K03379	86.3	99.8371	100
917.1	1e-264	NZ_LZIL01000062.1_26	RS_GCF_001667075.1	K03379	88.2	99.3939	99.1935
543.9	2.3e-152	NZ_LZIL01000066.1_88	RS_GCF_001667075.1	K03379	53.8	97.9339	93.1238
515	1.2e-143	NZ_LZIN01000011.1_11	RS_GCF_001667375.1	K03379	50.4	96.1771	91.9847
845.1	5e-243	NZ_LZIN01000019.1_138	RS_GCF_001667375.1	K03379	81.4	98.7903	98.5887
647.1	2e-183	NZ_LZIN01000019.1_33	RS_GCF_001667375.1	K03379	61.7	97.7956	98.3806
1244.6	0	NZ_LZIN01000033.1_118	RS_GCF_001667375.1	K03379	96.6	99.8374	100
647.5	1.9e-183	NZ_LZIN01000038.1_199	RS_GCF_001667375.1	K03379	51	96.5517	94.3457
525	1.1e-146	NZ_LZIN01000040.1_7	RS_GCF_001667375.1	K03379	53.6	97.9424	92.9273
718.4	7.1e-205	NZ_LZIN01000048.1_55	RS_GCF_001667375.1	K03379	67.3	98.9899	98.9879
902.5	2.9e-260	NZ_LZIN01000072.1_26	RS_GCF_001667375.1	K03379	82	97.9742	98.5185
911.4	5.7e-263	NZ_LZIN01000081.1_21	RS_GCF_001667375.1	K03379	89.7	99.7963	100
667.5	1.5e-189	NZ_LZIR01000023.1_49	RS_GCF_001667035.1	K03379	63.9	96.7181	93.4823
895.2	4.2e-258	NZ_LZIR01000070.1_157	RS_GCF_001667035.1	K03379	86.9	99.1886	98.5887
969.5	2.1e-280	NZ_LZIR01000078.1_74	RS_GCF_001667035.1	K03379	85.5	91.9795	99.6303
880.2	1.4e-253	NZ_LZIR01000081.1_10	RS_GCF_001667035.1	K03379	86.2	96.0317	95.6522
1116.3	0	NZ_LZIR01000081.1_107	RS_GCF_001667035.1	K03379	84.4	99.8382	100
688.7	7.3e-196	NZ_LZIR01000081.1_146	RS_GCF_001667035.1	K03379	54.8	98.4874	98.5099
548.5	9.6e-154	NZ_LZIR01000084.1_11	RS_GCF_001667035.1	K03379	54.8	98.1633	94.6955
554.3	1.8e-155	NZ_LZIS01000005.1_4	RS_GCF_001667015.1	K03379	54.3	98.3673	94.6955
512.7	6.1e-143	NZ_LZIS01000012.1_19	RS_GCF_001667015.1	K03379	50.7	92.0078	87.8957
569.3	5.8e-160	NZ_LZIS01000044.1_39	RS_GCF_001667015.1	K03379	54.1	99.4393	97.7819
859	3.6e-247	NZ_LZIS01000044.1_62	RS_GCF_001667015.1	K03379	79	99.241	96.6728
957.6	7.6e-277	NZ_LZIS01000054.1_19	RS_GCF_001667015.1	K03379	85.8	99.0758	99.2593
1146.3	0	NZ_LZIS01000123.1_18	RS_GCF_001667015.1	K03379	87.5	99.8377	100
672.5	5.4e-191	NZ_LZIS01000123.1_62	RS_GCF_001667015.1	K03379	54	98.3137	95.7997
873.6	1.3e-251	NZ_LZIS01000130.1_42	RS_GCF_001667015.1	K03379	86.2	97.9466	94.2688
879.4	2.4e-253	NZ_LZIS01000243.1_26	RS_GCF_001667015.1	K03379	82.7	99.7972	100
521.2	1.7e-145	NZ_LZJC01000020.1_84	RS_GCF_001666755.1	K03379	50.6	97.4609	92.365
716.5	2.8e-204	NZ_LZJC01000028.1_40	RS_GCF_001666755.1	K03379	69.6	96.2451	92.0605
598.2	1.1e-168	NZ_LZJC01000028.1_42	RS_GCF_001666755.1	K03379	76.6	76.6129	96.4467
1118.2	0	NZ_LZJC01000090.1_48	RS_GCF_001666755.1	K03379	85.8	98.7118	99.3464
554.3	1.8e-155	NZ_LZJC01000116.1_10	RS_GCF_001666755.1	K03379	55	97.1429	93.5167
691	1.2e-196	NZ_LZJC01000146.1_18	RS_GCF_001666755.1	K03379	66	98.9919	98.9879
881.7	4.9e-254	NZ_LZJC01000165.1_86	RS_GCF_001666755.1	K03379	85	98.5972	99.1935
580.9	1.9e-163	NZ_LZJF01000003.1_24	RS_GCF_001666835.1	K03379	54.4	99.0584	97.4122
688.7	6e-196	NZ_LZJF01000015.1_29	RS_GCF_001666835.1	K03379	66	98.9919	98.9879
917.1	1.1e-264	NZ_LZJF01000035.1_14	RS_GCF_001666835.1	K03379	88.8	98.3968	98.9919
1132.9	0	NZ_LZJF01000057.1_14	RS_GCF_001666835.1	K03379	86.1	99.8371	100
610.9	1.7e-172	NZ_LZJF01000057.1_57	RS_GCF_001666835.1	K03379	53	99.435	88.0795
548.5	9.6e-154	NZ_LZJF01000087.1_14	RS_GCF_001666835.1	K03379	54.2	97.1429	93.5167
956.1	2.3e-276	NZ_LZJF01000102.1_25	RS_GCF_001666835.1	K03379	84.3	94.7368	99.8152
876.3	2.2e-252	NZ_LZJF01000129.1_2	RS_GCF_001666835.1	K03379	78.9	97.7737	97.4122
696.4	2.9e-198	NZ_LZJI01000029.1_42	RS_GCF_001667775.1	K03379	67.6	98.9919	98.9879
551.2	1.5e-154	NZ_LZJI01000126.1_28	RS_GCF_001667775.1	K03379	54.6	97.1429	93.5167
895.2	4.3e-258	NZ_LZJI01000212.1_5	RS_GCF_001667775.1	K03379	86.2	99.1935	99.1935
716.1	3.5e-204	NZ_LZJK01000008.1_29	RS_GCF_001667945.1	K03379	67.8	98.9899	98.9879
554.7	1.3e-155	NZ_LZJK01000034.1_83	RS_GCF_001667945.1	K03379	54.9	98.7755	95.0884
654.1	1.7e-185	NZ_LZJK01000046.1_45	RS_GCF_001667945.1	K03379	62.3	97.7956	98.3806
892.5	2.7e-257	NZ_LZJK01000053.1_65	RS_GCF_001667945.1	K03379	88.4	98.1781	98.994
1091.6	0	NZ_LZJK01000064.1_47	RS_GCF_001667945.1	K03379	84.2	99.1817	97.8998
726.5	2.8e-207	NZ_LZJK01000154.1_54	RS_GCF_001667945.1	K03379	66	98.5047	98.3209
511.9	1e-142	NZ_LZJN01000004.1_41	RS_GCF_001667735.1	K03379	54.6	95.3908	93.5167
1159.4	0	NZ_LZJN01000026.1_39	RS_GCF_001667735.1	K03379	89.5	98.7013	98.2229
876.3	2.2e-252	NZ_LZJN01000142.1_46	RS_GCF_001667735.1	K03379	79.3	98.1378	97.4122
572.4	6.8e-161	NZ_LZJN01000142.1_73	RS_GCF_001667735.1	K03379	54.4	99.0584	97.4122
587.4	1.9e-165	NZ_LZJN01000158.1_22	RS_GCF_001667735.1	K03379	54.6	97.2167	81.6225
541.2	1.5e-151	NZ_LZJN01000168.1_13	RS_GCF_001667735.1	K03379	53.4	97.9339	93.1238
916.4	1.8e-264	NZ_LZJN01000187.1_55	RS_GCF_001667735.1	K03379	88.6	98.7952	99.1935
959.5	2.1e-277	NZ_LZJN01000198.1_5	RS_GCF_001667735.1	K03379	84.4	94.7368	99.8152
965.7	2.6e-279	NZ_LZJR01000058.1_2	RS_GCF_001667925.1	K03379	93.1	97.0297	98.7903
1167.9	0	NZ_LZJR01000068.1_103	RS_GCF_001667925.1	K03379	89.8	99.8377	100
695.3	7.8e-198	NZ_LZJR01000068.1_140	RS_GCF_001667925.1	K03379	55.7	97	94.8304
570.5	2.6e-160	NZ_LZJR01000076.1_66	RS_GCF_001667925.1	K03379	53.8	98.8722	97.4122
860.5	1.2e-247	NZ_LZJR01000076.1_86	RS_GCF_001667925.1	K03379	77.8	99.619	96.6728
696	3.8e-198	NZ_LZJR01000129.1_70	RS_GCF_001667925.1	K03379	65.6	98.9919	98.9879
610.1	3.1e-172	NZ_LZJR01000154.1_211	RS_GCF_001667925.1	K03379	54.9	97.4775	98.7203
557.8	1.6e-156	NZ_LZJR01000163.1_2	RS_GCF_001667925.1	K03379	51.6	98	98.9879
548.1	1.3e-153	NZ_LZJR01000165.1_72	RS_GCF_001667925.1	K03379	53.6	98.9796	96.6601
885.9	2.6e-255	NZ_LZJW01000042.1_39	RS_GCF_001667885.1	K03379	84	99.8008	100
961.1	6.9e-278	NZ_LZJW01000054.1_5	RS_GCF_001667885.1	K03379	84.6	99.631	99.8152
690.3	2.1e-196	NZ_LZJW01000060.1_136	RS_GCF_001667885.1	K03379	67.3	98.5887	98.583
686.8	2.8e-195	NZ_LZJW01000069.1_50	RS_GCF_001667885.1	K03379	54.6	98.3333	96.1228
1140.6	0	NZ_LZJW01000069.1_9	RS_GCF_001667885.1	K03379	87.7	99.5114	98.7076
507.3	2.6e-141	NZ_LZJW01000084.1_32	RS_GCF_001667885.1	K03379	50.1	93.0233	89.3855
919.1	2.7e-265	NZ_LZJW01000093.1_59	RS_GCF_001667885.1	K03379	88.8	99.3939	99.1935
877.5	1e-252	NZ_LZJW01000102.1_2	RS_GCF_001667885.1	K03379	78.7	97.7737	97.4122
585.5	7.7e-165	NZ_LZJW01000102.1_29	RS_GCF_001667885.1	K03379	55.5	98.3051	94.575
548.9	7.4e-154	NZ_LZJW01000140.1_14	RS_GCF_001667885.1	K03379	54	97.1429	93.5167
573.5	3e-161	NZ_LZJZ01000021.1_77	RS_GCF_001667585.1	K03379	54.2	99.0584	97.4122
870.2	1.6e-250	NZ_LZJZ01000021.1_98	RS_GCF_001667585.1	K03379	78.6	97.7737	97.4122
539.3	5.9e-151	NZ_LZJZ01000041.1_34	RS_GCF_001667585.1	K03379	53.6	97.1429	93.5167
513.1	4.7e-143	NZ_LZJZ01000079.1_58	RS_GCF_001667585.1	K03379	50.3	92.3679	87.8957
1179.1	0	NZ_LZJZ01000083.1_230	RS_GCF_001667585.1	K03379	93.3	98.8691	99.5122
702.2	6.4e-200	NZ_LZJZ01000083.1_271	RS_GCF_001667585.1	K03379	54.1	97.5042	97.6821
689.5	3.5e-196	NZ_LZJZ01000092.1_52	RS_GCF_001667585.1	K03379	66.2	98.9919	98.9879
919.5	2.1e-265	NZ_LZJZ01000102.1_26	RS_GCF_001667585.1	K03379	88.8	98.3968	98.9919
668.3	8.4e-190	NZ_LZJZ01000132.1_27	RS_GCF_001667585.1	K03379	64.1	98.783	98.7854
576.6	3.6e-162	NZ_LZKI01000052.1_12	RS_GCF_001672755.1	K03379	54.2	99.2481	97.7819
541.2	1.5e-151	NZ_LZKI01000053.1_9	RS_GCF_001672755.1	K03379	54.1	98.1633	94.6955
858.6	4.7e-247	NZ_LZKI01000067.1_14	RS_GCF_001672755.1	K03379	77.6	99.619	96.6728
902.1	3.5e-260	NZ_LZKI01000108.1_113	RS_GCF_001672755.1	K03379	86.7	99.7996	99.4012
1099.3	0	NZ_LZKI01000108.1_16	RS_GCF_001672755.1	K03379	83.4	98.871	99.5106
683.7	2.4e-194	NZ_LZKI01000118.1_7	RS_GCF_001672755.1	K03379	54.5	96.8333	96.8543
681	1.3e-193	NZ_LZKI01000162.1_60	RS_GCF_001672755.1	K03379	65.2	98.9919	98.9879
964.5	5.7e-279	NZ_LZKI01000183.1_24	RS_GCF_001672755.1	K03379	93.3	97.996	98.5887
541.6	1.2e-151	NZ_LZKJ01000006.1_3	RS_GCF_001672775.1	K03379	53	97.9675	94.8919
886.3	2.2e-255	NZ_LZKJ01000064.1_7	RS_GCF_001672775.1	K03379	78.9	93.7722	97.4122
507.3	2.6e-141	NZ_LZKJ01000078.1_49	RS_GCF_001672775.1	K03379	50.3	92.4419	89.3855
870.5	1.1e-250	NZ_LZKJ01000080.1_11	RS_GCF_001672775.1	K03379	83.3	98.5915	99.5935
712.6	3.9e-203	NZ_LZKJ01000087.1_8	RS_GCF_001672775.1	K03379	66.7	98.9899	98.9879
707.2	2e-201	NZ_LZKJ01000088.1_7	RS_GCF_001672775.1	K03379	56.3	95.6811	95.315
1111.3	0	NZ_LZKJ01000116.1_11	RS_GCF_001672775.1	K03379	88.1	99.8377	100
894	9.5e-258	NZ_LZKK01000009.1_9	RS_GCF_001672815.1	K03379	84.3	98.5972	100
865.5	3.6e-249	NZ_LZKK01000051.1_36	RS_GCF_001672815.1	K03379	84.9	98.9775	96.6068
1084.3	0	NZ_LZKK01000162.1_8	RS_GCF_001672815.1	K03379	82.5	99.0307	99.5106
683.3	3.1e-194	NZ_LZKK01000217.1_6	RS_GCF_001672815.1	K03379	53.8	97.4832	97.8477
503.1	4.7e-140	NZ_LZKK01000229.1_22	RS_GCF_001672815.1	K03379	53.3	96.3563	93.9096
683.3	2.5e-194	NZ_LZKK01000306.1_16	RS_GCF_001672815.1	K03379	65.5	98.3838	98.3806
571.6	1.1e-160	NZ_LZKK01000317.1_4	RS_GCF_001672815.1	K03379	53.9	98.7755	93.7023
971.1	6.7e-281	NZ_LZKK01000321.1_4	RS_GCF_001672815.1	K03379	86.1	99.262	99.4455
590.1	3.1e-166	NZ_LZKK01000321.1_41	RS_GCF_001672815.1	K03379	55.7	99.4371	97.7819
609.8	4e-172	NZ_LZKK01000325.1_119	RS_GCF_001672815.1	K03379	54.6	98.7387	100
944.9	5.1e-273	NZ_LZKK01000335.1_6	RS_GCF_001672815.1	K03379	82.6	99.631	99.8152
512.3	8e-143	NZ_LZKK01000365.1_9	RS_GCF_001672815.1	K03379	51.2	91.8288	87.8957
507.7	1.9e-141	NZ_LZKL01000012.1_151	RS_GCF_001668725.1	K03379	53.7	96.4	94.6955
910.2	1.3e-262	NZ_LZKL01000025.1_42	RS_GCF_001668725.1	K03379	87.5	99.1886	98.5887
967.2	9.5e-280	NZ_LZKL01000064.1_231	RS_GCF_001668725.1	K03379	87.1	99.2551	98.7037
559.3	5.5e-157	NZ_LZKL01000071.1_35	RS_GCF_001668725.1	K03379	53.9	98.3673	92.5573
581.3	1.5e-163	NZ_LZKL01000084.1_26	RS_GCF_001668725.1	K03379	55.1	99.0689	97.4122
872.5	2.9e-251	NZ_LZKL01000127.1_115	RS_GCF_001668725.1	K03379	85.3	98.374	96.0317
1135.6	0	NZ_LZKL01000127.1_227	RS_GCF_001668725.1	K03379	86.9	99.8384	100
683.3	3e-194	NZ_LZKL01000127.1_269	RS_GCF_001668725.1	K03379	54.6	97.8078	95.315
879.4	2.6e-253	NZ_LZKP01000007.1_4	RS_GCF_001672895.1	K03379	77.8	99.8155	100
1118.6	0	NZ_LZKP01000035.1_21	RS_GCF_001672895.1	K03379	88.3	99.513	99.6748
831.2	7.6e-239	NZ_LZKP01000123.1_16	RS_GCF_001672895.1	K03379	82.2	95.9759	94.6429
707.2	1.6e-201	NZ_LZKP01000147.1_5	RS_GCF_001672895.1	K03379	67.4	98.9919	98.9879
798.1	7e-229	NZ_LZKP01000160.1_13	RS_GCF_001672895.1	K03379	77.1	98.9879	97.992
926.8	1.4e-267	NZ_LZKP01000186.1_4	RS_GCF_001672895.1	K03379	82.8	98.513	97.9667
558.5	9.4e-157	NZ_LZKP01000200.1_10	RS_GCF_001672895.1	K03379	53.7	98.7805	93.3206
910.6	9.8e-263	NZ_LZKQ01000045.1_27	RS_GCF_001668675.1	K03379	86.1	98.9899	99.5935
714.9	8e-204	NZ_LZKQ01000087.1_4	RS_GCF_001668675.1	K03379	68.9	96.4427	92.2495
515	1.2e-143	NZ_LZKQ01000176.1_8	RS_GCF_001668675.1	K03379	51.3	95.6262	92.1756
860.5	1.3e-247	NZ_LZKQ01000209.1_15	RS_GCF_001668675.1	K03379	77.6	98.3209	97.4122
722.2	6.2e-206	NZ_LZKQ01000224.1_10	RS_GCF_001668675.1	K03379	54.6	98.2229	98.366
522.3	7.9e-146	NZ_LZKQ01000270.1_18	RS_GCF_001668675.1	K03379	51.4	93.4866	94.084
541.6	7.8e-152	NZ_LZKQ01000298.1_1	RS_GCF_001668675.1	K03379	88.2	94.4099	77.1574
568.5	9e-160	NZ_LZKQ01000316.1_21	RS_GCF_001668675.1	K03379	54.1	98.3673	92.5573
691	1.5e-196	NZ_LZKQ01000329.1_59	RS_GCF_001668675.1	K03379	54.3	98.3306	98.5099
1115.5	0	NZ_LZKQ01000330.1_9	RS_GCF_001668675.1	K03379	85.9	99.0228	99.183
570.1	3.1e-160	NZ_LZKR01000038.1_4	RS_GCF_001672915.1	K03379	54.3	98.3673	92.5573
963.4	1.4e-278	NZ_LZKR01000047.1_33	RS_GCF_001672915.1	K03379	87.3	98.8764	97.597
589	7e-166	NZ_LZKR01000047.1_62	RS_GCF_001672915.1	K03379	55.5	99.4371	97.7819
907.5	8.3e-262	NZ_LZKR01000057.1_62	RS_GCF_001672915.1	K03379	88	99.1935	98.5887
511.1	1.8e-142	NZ_LZKR01000100.1_44	RS_GCF_001672915.1	K03379	51.2	92.549	87.8957
1081.6	0	NZ_LZKR01000156.1_122	RS_GCF_001672915.1	K03379	81.2	99.8379	100
866.7	1.6e-249	NZ_LZKR01000156.1_13	RS_GCF_001672915.1	K03379	84.9	99.1786	96.4072
673.7	2.4e-191	NZ_LZKR01000207.1_25	RS_GCF_001672915.1	K03379	52.8	98.8156	98.5099
711.8	6.7e-203	NZ_LZKU01000017.1_102	RS_GCF_001672975.1	K03379	67.4	98.3838	98.3806
583.2	3.8e-164	NZ_LZKU01000063.1_18	RS_GCF_001672975.1	K03379	55.5	98.8722	97.4122
814.7	7.9e-234	NZ_LZKU01000070.1_23	RS_GCF_001672975.1	K03379	73.4	99.6262	96.6728
740.3	2.2e-211	NZ_LZKU01000076.1_2	RS_GCF_001672975.1	K03379	55.5	99.1896	99.0196
550.1	3.3e-154	NZ_LZKU01000102.1_17	RS_GCF_001672975.1	K03379	54.8	98.1633	94.6955
1019.2	2.1e-295	NZ_LZKU01000172.1_32	RS_GCF_001672975.1	K03379	91.7	99.8152	100
1140.6	0	NZ_LZKU01000183.1_56	RS_GCF_001672975.1	K03379	87.6	99.6753	99.8374
681.8	8.9e-194	NZ_LZKU01000184.1_31	RS_GCF_001672975.1	K03379	54.3	97.3333	95.1535
970.3	1.1e-280	NZ_LZKU01000226.1_1	RS_GCF_001672975.1	K03379	93.7	93.6902	98.7903
690.6	1.6e-196	NZ_LZKU01000239.1_21	RS_GCF_001672975.1	K03379	65.6	98.9919	98.9879
694.5	1.1e-197	NZ_LZLB01000003.1_13	RS_GCF_001673105.1	K03379	65.5	98.9899	98.9879
883.6	1.3e-254	NZ_LZLB01000016.1_16	RS_GCF_001673105.1	K03379	87.2	97.379	97.1831
523.5	3.4e-146	NZ_LZLB01000023.1_23	RS_GCF_001673105.1	K03379	53.3	97.619	96.4637
536.2	5e-150	NZ_LZLB01000053.1_69	RS_GCF_001673105.1	K03379	54.2	97.1429	93.5167
1219.9	0	NZ_LZLB01000061.1_165	RS_GCF_001673105.1	K03379	93.8	99.8374	100
959.5	2e-277	NZ_LZLB01000064.1_140	RS_GCF_001673105.1	K03379	84.3	98.8909	99.8134
725.7	4.9e-207	NZ_LZLB01000064.1_147	RS_GCF_001673105.1	K03379	66.4	97.6015	97.7819
641	1.5e-181	NZ_LZLB01000067.1_153	RS_GCF_001673105.1	K03379	61.5	97.7956	98.3806
840.9	9.5e-242	NZ_LZLB01000079.1_33	RS_GCF_001673105.1	K03379	79.2	98.9899	99.5935
697.6	1.5e-198	NZ_LZLB01000089.1_102	RS_GCF_001673105.1	K03379	54.1	97.6231	97.351
548.1	1.3e-153	NZ_LZLE01000088.1_12	RS_GCF_001673155.1	K03379	55.4	97.1429	93.5167
1097.4	0	NZ_LZLE01000218.1_15	RS_GCF_001673155.1	K03379	85.6	99.0307	99.3464
679.5	3.8e-193	NZ_LZLE01000259.1_114	RS_GCF_001673155.1	K03379	65.2	95.1362	91.0615
874.8	5.9e-252	NZ_LZLE01000367.1_5	RS_GCF_001673155.1	K03379	82.4	98.9899	99.5935
533.5	3.2e-149	NZ_LZLJ01000068.1_21	RS_GCF_001668625.1	K03379	53.2	96.9388	93.3202
674.5	1.2e-191	NZ_LZLJ01000083.1_95	RS_GCF_001668625.1	K03379	64.9	98.3838	98.3806
722.6	4.1e-206	NZ_LZLJ01000088.1_2	RS_GCF_001668625.1	K03379	66.9	98.6867	97.2274
677.2	1.9e-192	NZ_LZLJ01000094.1_52	RS_GCF_001668625.1	K03379	65.5	95.1456	91.4934
697.2	2e-198	NZ_LZLK01000004.1_22	RS_GCF_001673255.1	K03379	56	98.6441	94.8304
885.9	2.6e-255	NZ_LZLK01000010.1_42	RS_GCF_001673255.1	K03379	85	98.3838	98.9837
555.4	7.9e-156	NZ_LZLK01000080.1_12	RS_GCF_001673255.1	K03379	55.8	98.7755	94.8919
716.5	2.8e-204	NZ_LZLK01000090.1_4	RS_GCF_001673255.1	K03379	69.6	96.2451	92.0605
598.2	1.1e-168	NZ_LZLK01000090.1_6	RS_GCF_001673255.1	K03379	76.6	76.6129	96.4467
491.1	1.8e-136	NZ_LZLK01000125.1_157	RS_GCF_001673255.1	K03379	50.5	96.7611	92.1756
864.4	9e-249	NZ_LZLK01000132.1_81	RS_GCF_001673255.1	K03379	77.4	94.4345	97.2274
1132.1	0	NZ_LZLK01000239.1_40	RS_GCF_001673255.1	K03379	87	98.8581	99.0196
715.7	5.7e-204	NZ_LZLQ01000015.1_121	RS_GCF_001673315.1	K03379	54.5	99.3517	99.183
867.8	7.9e-250	NZ_LZLQ01000015.1_42	RS_GCF_001673315.1	K03379	77.4	98.3209	97.4122
515.4	9.3e-144	NZ_LZLQ01000029.1_21	RS_GCF_001673315.1	K03379	50.9	97.8044	93.8931
563.1	3.8e-158	NZ_LZLQ01000036.1_14	RS_GCF_001673315.1	K03379	57.6	98.1633	94.6955
716.5	2.8e-204	NZ_LZLQ01000059.1_49	RS_GCF_001673315.1	K03379	69.6	96.2451	92.0605
598.2	1.1e-168	NZ_LZLQ01000059.1_51	RS_GCF_001673315.1	K03379	76.6	76.6129	96.4467
696.8	2.7e-198	NZ_LZLQ01000076.1_3	RS_GCF_001673315.1	K03379	54.3	98.5	98.5099
510.8	2.2e-142	NZ_LZLQ01000096.1_15	RS_GCF_001673315.1	K03379	51.1	97.561	92.5573
1124.4	0	NZ_LZLQ01000100.1_102	RS_GCF_001673315.1	K03379	86.3	99.0228	99.3464
929.5	2.2e-268	NZ_LZLQ01000124.1_212	RS_GCF_001673315.1	K03379	84.6	98.8848	98.5185
879.8	1.9e-253	NZ_LZLQ01000140.1_44	RS_GCF_001673315.1	K03379	83.5	99.006	99.5935
555.4	7.9e-156	NZ_LZLS01000050.1_23	RS_GCF_001673365.1	K03379	53.4	97.7551	91.9847
856.3	2.4e-246	NZ_LZLS01000059.1_9	RS_GCF_001673365.1	K03379	76.7	98.3209	97.4122
879.8	2.3e-253	NZ_LZLS01000065.1_41	RS_GCF_001673365.1	K03379	66.1	99.183	99.3464
926.4	1.9e-267	NZ_LZLS01000104.1_71	RS_GCF_001673365.1	K03379	83.7	99.4424	99.0741
692.2	6.6e-197	NZ_LZLS01000142.1_2	RS_GCF_001673365.1	K03379	54.6	97.3333	97.351
519.6	5e-145	NZ_LZLS01000143.1_31	RS_GCF_001673365.1	K03379	50.4	96.4567	93.8931
1140.9	0	NZ_LZLS01000191.1_45	RS_GCF_001673365.1	K03379	88.3	99.0228	99.3464
906.7	1.4e-261	NZ_LZLS01000214.1_73	RS_GCF_001673365.1	K03379	86.3	98.9899	99.5935
659.4	3.9e-187	NZ_LZLV01000001.1_10	RS_GCF_001673405.1	K03379	62.3	98.996	98.9879
720.3	1.9e-205	NZ_LZLV01000012.1_33	RS_GCF_001673405.1	K03379	69.1	96.4427	92.2495
547	2.8e-153	NZ_LZLV01000024.1_14	RS_GCF_001673405.1	K03379	51.9	98.3673	92.5573
790.8	1.1e-226	NZ_LZLV01000061.1_39	RS_GCF_001673405.1	K03379	75.7	98.5887	98.5887
828.9	3.6e-238	NZ_LZLV01000092.1_2	RS_GCF_001673405.1	K03379	81.5	99.3789	95.2381
736.5	3.2e-210	NZ_LZLV01000112.1_163	RS_GCF_001673405.1	K03379	54.7	99.3528	99.3464
1075.5	0	NZ_LZLV01000112.1_345	RS_GCF_001673405.1	K03379	82.3	98.0707	99.0212
678.7	6.3e-193	NZ_LZLV01000122.1_14	RS_GCF_001673405.1	K03379	63	98.994	98.9879
693.7	2.2e-197	NZ_LZLV01000146.1_69	RS_GCF_001673405.1	K03379	53.7	97.2927	97.351
863.6	1.5e-248	NZ_LZLV01000147.1_40	RS_GCF_001673405.1	K03379	78.7	97.4074	97.2274
855.1	4.8e-246	NZ_LZLY01000014.1_162	RS_GCF_001673535.1	K03379	83.6	97.9675	96.2076
681.8	8.9e-194	NZ_LZLY01000014.1_3	RS_GCF_001673535.1	K03379	53.7	97.3154	97.6821
1169.5	0	NZ_LZLY01000014.1_51	RS_GCF_001673535.1	K03379	89.1	99.6753	99.8374
956.4	1.7e-276	NZ_LZLY01000068.1_88	RS_GCF_001673535.1	K03379	87.2	98.5185	98.5185
596.7	3.4e-168	NZ_LZLY01000089.1_48	RS_GCF_001673535.1	K03379	56.6	99.4371	97.7819
958	5.7e-277	NZ_LZLY01000089.1_80	RS_GCF_001673535.1	K03379	87.8	99.4297	96.6728
575.1	9.6e-162	NZ_LZLY01000102.1_59	RS_GCF_001673535.1	K03379	54.5	98.3673	92.5573
902.9	2e-260	NZ_LZLY01000151.1_5	RS_GCF_001673535.1	K03379	85.8	99.7972	100
1080.1	0	NZ_LZMB01000026.1_18	RS_GCF_001673555.1	K03379	82.2	99.0307	99.5106
874.8	6.4e-252	NZ_LZMB01000086.1_12	RS_GCF_001673555.1	K03379	79.7	98.8743	97.4122
573.5	3e-161	NZ_LZMB01000103.1_13	RS_GCF_001673555.1	K03379	55.2	97.7444	96.3031
701.8	6.9e-200	NZ_LZMB01000154.1_3	RS_GCF_001673555.1	K03379	67	98.9919	98.9879
693.7	2.3e-197	NZ_LZMB01000172.1_3	RS_GCF_001673555.1	K03379	55.7	97	94.8304
510.4	3e-142	NZ_LZMB01000231.1_3	RS_GCF_001673555.1	K03379	50.7	97.2112	90.1304
887.1	1.2e-255	NZ_LZMB01000244.1_2	RS_GCF_001673555.1	K03379	85.3	98.8095	99.4012
546.6	3.7e-153	NZ_LZMB01000334.1_7	RS_GCF_001673555.1	K03379	54.5	98.1633	94.6955
734.6	1.2e-209	NZ_LZMB01000496.1_3	RS_GCF_001673555.1	K03379	55.2	99.1896	99.0196
969.5	1.8e-280	NZ_LZMB01000565.1_3	RS_GCF_001673555.1	K03379	93.9	98.1964	98.7903
1102	0	NZ_LZMC01000019.1_166	RS_GCF_001668615.1	K03379	87.8	97.7419	98.5366
593.6	2.8e-167	NZ_LZMC01000020.1_26	RS_GCF_001668615.1	K03379	56.5	98.1203	96.3031
825.1	5.4e-237	NZ_LZMC01000021.1_4	RS_GCF_001668615.1	K03379	78	99.7963	98.7903
525.8	6.7e-147	NZ_LZMC01000038.1_58	RS_GCF_001668615.1	K03379	52.1	98.374	95.0884
880.6	1.2e-253	NZ_LZMC01000062.1_117	RS_GCF_001668615.1	K03379	77.5	98.8868	98.7037
724.5	1.2e-206	NZ_LZMC01000062.1_44	RS_GCF_001668615.1	K03379	55.4	99.3517	98.0519
672.2	6e-191	NZ_LZMC01000066.1_4	RS_GCF_001668615.1	K03379	64.3	96.8379	91.2477
835.9	3.1e-240	NZ_LZMC01000082.1_85	RS_GCF_001668615.1	K03379	83.1	95.6522	95.4365
705.3	6.2e-201	NZ_LZMD01000021.1_39	RS_GCF_001668575.1	K03379	66.2	98.9919	98.9879
864.8	6.2e-249	NZ_LZMD01000034.1_30	RS_GCF_001668575.1	K03379	82.8	98.4064	98.0159
878.6	4.5e-253	NZ_LZMD01000040.1_69	RS_GCF_001668575.1	K03379	78.2	99.8155	100
798.5	5.4e-229	NZ_LZMD01000043.1_7	RS_GCF_001668575.1	K03379	75.4	99.3927	99.7967
598.2	1.1e-168	NZ_LZMD01000061.1_117	RS_GCF_001668575.1	K03379	76.6	76.6129	96.4467
716.5	2.8e-204	NZ_LZMD01000061.1_119	RS_GCF_001668575.1	K03379	69.6	96.2451	92.0605
1124	0	NZ_LZMD01000070.1_35	RS_GCF_001668575.1	K03379	89.2	99.3496	99.3496
540.8	2e-151	NZ_LZMD01000081.1_26	RS_GCF_001668575.1	K03379	50.9	97.7642	92.3664
912.9	2.1e-263	NZ_LZMD01000094.1_40	RS_GCF_001668575.1	K03379	82.1	99.2453	97.2274
1107.4	0	NZ_LZMH01000023.1_16	RS_GCF_001673635.1	K03379	85	99.0228	99.183
910.2	1.3e-262	NZ_LZMH01000031.1_154	RS_GCF_001673635.1	K03379	86.3	98.9899	99.5935
565.5	7.6e-159	NZ_LZMH01000038.1_42	RS_GCF_001673635.1	K03379	53.9	98.3673	92.5573
509.2	6.7e-142	NZ_LZMH01000040.1_44	RS_GCF_001673635.1	K03379	50.5	94.4664	91.6031
864.4	8.7e-249	NZ_LZMH01000043.1_30	RS_GCF_001673635.1	K03379	77.6	98.3209	97.4122
517.7	1.9e-144	NZ_LZMH01000044.1_83	RS_GCF_001673635.1	K03379	51.3	95.6262	92.1756
930.6	9.9e-269	NZ_LZMH01000057.1_46	RS_GCF_001673635.1	K03379	85.5	98.8848	98.5185
691	1.5e-196	NZ_LZMH01000085.1_85	RS_GCF_001673635.1	K03379	54.2	97.3289	95.315
474.9	1.4e-131	NZ_LZNS01000001.1_831	RS_GCF_001984575.1	K03379	50.3	94.6108	96.146
675.2	8.5e-192	NZ_LZRP01000002.1_93	RS_GCF_001678665.1	K03379	53.4	96.5404	97.6821
480.7	2.5e-133	NZ_LZRP01000003.1_154	RS_GCF_001678665.1	K03379	51.2	94.6108	93.3202
545.8	6.3e-153	NZ_LZSC01000007.1_12	RS_GCF_001665235.1	K03379	54.3	96.9388	93.3202
948.7	3.5e-274	NZ_LZSC01000021.1_87	RS_GCF_001665235.1	K03379	84.4	99.8152	100
578.2	1.2e-162	NZ_LZSC01000027.1_83	RS_GCF_001665235.1	K03379	54.3	98.3083	96.8577
671.4	9.9e-191	NZ_LZSC01000038.1_148	RS_GCF_001665235.1	K03379	64.5	98.7805	98.3806
860.1	1.5e-247	NZ_LZSC01000041.1_24	RS_GCF_001665235.1	K03379	83.1	98.6111	99.3988
1163.7	0	NZ_LZSC01000056.1_25	RS_GCF_001665235.1	K03379	89.2	99.8387	100
513.5	3.7e-143	NZ_LZSC01000057.1_137	RS_GCF_001665235.1	K03379	50.2	94.0499	91.6201
882.5	2.9e-254	NZ_LZSC01000063.1_57	RS_GCF_001665235.1	K03379	83.9	98.8048	100
674.5	1.4e-191	NZ_LZSC01000075.1_47	RS_GCF_001665235.1	K03379	53.1	98.5	98.5099
889.4	2.3e-256	NZ_LZSE01000009.1_219	RS_GCF_001665295.1	K03379	84.3	99.7972	100
568.9	6.9e-160	NZ_LZSE01000031.1_14	RS_GCF_001665295.1	K03379	54.5	97.7551	91.9847
1160.2	0	NZ_LZSE01000078.1_174	RS_GCF_001665295.1	K03379	88.8	99.8384	100
874.4	7.8e-252	NZ_LZSE01000078.1_59	RS_GCF_001665295.1	K03379	84.6	99.3964	97.8175
692.2	6.6e-197	NZ_LZSE01000097.1_144	RS_GCF_001665295.1	K03379	54.4	96.3333	97.351
588.2	1.2e-165	NZ_LZSE01000114.1_29	RS_GCF_001665295.1	K03379	54.9	99.2509	97.7819
700.3	2e-199	NZ_LZSE01000117.1_38	RS_GCF_001665295.1	K03379	67.9	98.1818	98.1781
514.2	2.1e-143	NZ_LZSE01000125.1_70	RS_GCF_001665295.1	K03379	50.6	92.6499	89.1993
967.6	7.2e-280	NZ_LZSE01000136.1_77	RS_GCF_001665295.1	K03379	87.9	99.2481	97.597
756.9	1.8e-216	NZ_LZSF01000120.1_2	RS_GCF_001665375.1	K03379	76.4	94.7154	94.1532
698.4	9.1e-199	NZ_LZSF01000130.1_72	RS_GCF_001665375.1	K03379	53.9	99.3255	99.1722
843.6	1.6e-242	NZ_LZSF01000160.1_14	RS_GCF_001665375.1	K03379	75.4	99.2537	99.2537
523.1	4.4e-146	NZ_LZSF01000203.1_22	RS_GCF_001665375.1	K03379	51.3	98.008	94.2748
541.2	1.6e-151	NZ_LZSF01000255.1_11	RS_GCF_001665375.1	K03379	56.8	92.2179	93.5167
664.8	9.4e-189	NZ_LZSF01000289.1_17	RS_GCF_001665375.1	K03379	63.1	98.3871	98.3806
524.2	1.9e-146	NZ_LZSF01000313.1_7	RS_GCF_001665375.1	K03379	52.8	96.9388	93.3202
1091.6	0	NZ_LZSG01000005.1_249	RS_GCF_001665395.1	K03379	82	98.5507	99.3496
698.4	9.4e-199	NZ_LZSG01000005.1_291	RS_GCF_001665395.1	K03379	53.4	98.1908	99.5033
530.8	2.1e-148	NZ_LZSG01000008.1_75	RS_GCF_001665395.1	K03379	51	97.7956	95.8015
903.3	1.6e-260	NZ_LZSG01000035.1_39	RS_GCF_001665395.1	K03379	85.9	98.5887	99.3902
580.5	2.5e-163	NZ_LZSG01000040.1_109	RS_GCF_001665395.1	K03379	55.7	97.7528	94.2134
911.4	6.3e-263	NZ_LZSG01000040.1_92	RS_GCF_001665395.1	K03379	79.6	99.0809	99.6303
734.9	9.2e-210	NZ_LZSG01000044.1_218	RS_GCF_001665395.1	K03379	55	99.1896	99.0196
513.5	3.7e-143	NZ_LZSG01000044.1_65	RS_GCF_001665395.1	K03379	50.8	92.5287	90.689
566.6	3.4e-159	NZ_LZSG01000056.1_9	RS_GCF_001665395.1	K03379	54.9	97.7551	91.9847
704.5	1.1e-200	NZ_LZSG01000064.1_64	RS_GCF_001665395.1	K03379	68	98.9899	98.9879
889	3.3e-256	NZ_LZSH01000204.1_12	RS_GCF_001665255.1	K03379	78.5	99.0724	98.524
800	1.9e-229	NZ_LZSH01000290.1_2	RS_GCF_001665255.1	K03379	76.3	98.3936	98.7903
614.4	1.4e-173	NZ_LZSH01000308.1_1	RS_GCF_001665255.1	K03379	64.3	95.5032	83.054
531.9	9.4e-149	NZ_LZSH01000437.1_19	RS_GCF_001665255.1	K03379	52.3	98.374	95.0884
1039.6	1.7e-301	NZ_LZSH01000532.1_5	RS_GCF_001665255.1	K03379	79.5	99.8379	100
590.1	3.2e-166	NZ_LZSH01000539.1_8	RS_GCF_001665255.1	K03379	55.5	98.6916	97.4122
839	3.7e-241	NZ_LZSH01000563.1_5	RS_GCF_001665255.1	K03379	80.2	99.6047	99.4083
871.3	7.1e-251	NZ_LZSO01000008.1_440	RS_GCF_001665785.1	K03379	77.8	99.2579	99.0741
568.2	1.3e-159	NZ_LZSO01000009.1_167	RS_GCF_001665785.1	K03379	53.3	98.8827	95.2899
790	1.9e-226	NZ_LZSO01000009.1_188	RS_GCF_001665785.1	K03379	75.3	99.5927	98.7903
969.5	1.8e-280	NZ_LZSO01000013.1_62	RS_GCF_001665785.1	K03379	93	99.8016	98.4344
516.2	5.4e-144	NZ_LZSO01000017.1_154	RS_GCF_001665785.1	K03379	51.3	96.4215	92.5573
533.5	3.2e-149	NZ_LZSO01000036.1_133	RS_GCF_001665785.1	K03379	53.7	96.9388	93.3202
761.5	8.2e-218	NZ_LZSO01000038.1_126	RS_GCF_001665785.1	K03379	68.2	94.4245	97.9478
1224.9	0	NZ_LZSO01000039.1_62	RS_GCF_001665785.1	K03379	95.4	99.026	99.3485
917.1	1.1e-264	NZ_LZSO01000047.1_15	RS_GCF_001665785.1	K03379	82.4	98.8743	98.3209
702.2	5.3e-200	NZ_LZSO01000050.1_200	RS_GCF_001665785.1	K03379	66.5	98.9899	98.9879
544.3	1.8e-152	NZ_LZSQ01000001.1_11	RS_GCF_001665535.1	K03379	51.5	97.7642	92.3664
799.3	3.2e-229	NZ_LZSQ01000005.1_1	RS_GCF_001665535.1	K03379	76.7	99.1903	98.7903
704.9	8.2e-201	NZ_LZSQ01000022.1_20	RS_GCF_001665535.1	K03379	66.4	98.9919	98.9879
872.5	3e-251	NZ_LZSQ01000056.1_80	RS_GCF_001665535.1	K03379	83.6	98.0119	98.0159
922.9	2e-266	NZ_LZSQ01000069.1_190	RS_GCF_001665535.1	K03379	83.1	99.2453	97.2274
716.5	2.8e-204	NZ_LZSQ01000069.1_23	RS_GCF_001665535.1	K03379	69.6	96.2451	92.0605
598.2	1.1e-168	NZ_LZSQ01000069.1_25	RS_GCF_001665535.1	K03379	76.6	76.6129	96.4467
1128.6	0	NZ_LZSQ01000090.1_30	RS_GCF_001665535.1	K03379	89.6	99.1843	98.8618
875.9	2.9e-252	NZ_LZSQ01000112.1_25	RS_GCF_001665535.1	K03379	77.5	99.8155	100
660.6	1.7e-187	NZ_LZSU01000001.1_3	RS_GCF_001665575.1	K03379	63.5	99.182	89.7579
1178.3	0	NZ_LZSU01000007.1_46	RS_GCF_001665575.1	K03379	91.4	99.3517	99.8363
738.8	5.1e-211	NZ_LZSU01000019.1_172	RS_GCF_001665575.1	K03379	70.6	98.1855	97.7912
921	8.3e-266	NZ_LZSU01000019.1_313	RS_GCF_001665575.1	K03379	82.5	93.9929	98.3364
884	1.1e-254	NZ_LZSU01000022.1_152	RS_GCF_001665575.1	K03379	79.4	98.8889	98.524
708.8	5.6e-202	NZ_LZSU01000029.1_51	RS_GCF_001665575.1	K03379	66.8	98.3871	98.3806
829.3	2.9e-238	NZ_LZSU01000031.1_7	RS_GCF_001665575.1	K03379	80	98.4127	97.053
630.9	1.8e-178	NZ_LZSU01000043.1_52	RS_GCF_001665575.1	K03379	51.2	97.2085	94.9919
733.4	2.7e-209	NZ_LZSV01000009.1_38	RS_GCF_001665605.1	K03379	54.7	99.3528	99.3464
508.1	1.5e-141	NZ_LZSV01000010.1_71	RS_GCF_001665605.1	K03379	50.1	93.2039	89.3855
694.9	1e-197	NZ_LZSV01000011.1_206	RS_GCF_001665605.1	K03379	54.8	98.6667	96.4459
1132.5	0	NZ_LZSV01000011.1_249	RS_GCF_001665605.1	K03379	86	99.8371	100
861.7	5.9e-248	NZ_LZSV01000024.1_105	RS_GCF_001665605.1	K03379	77.6	93.2743	97.4122
572.4	6.8e-161	NZ_LZSV01000024.1_129	RS_GCF_001665605.1	K03379	53.6	99.0584	97.4122
915.6	3e-264	NZ_LZSV01000026.1_88	RS_GCF_001665605.1	K03379	88.4	99.3939	99.1935
689.9	2.7e-196	NZ_LZSV01000039.1_2	RS_GCF_001665605.1	K03379	65.6	98.9919	98.9879
547.4	2.1e-153	NZ_LZSV01000040.1_16	RS_GCF_001665605.1	K03379	53.7	99.7934	96.2672
960.7	8.3e-278	NZ_LZSX01000030.1_25	RS_GCF_001665835.1	K03379	92.8	97.996	98.5887
581.6	1.1e-163	NZ_LZSX01000031.1_23	RS_GCF_001665835.1	K03379	54.7	98.8722	97.4122
544.3	1.8e-152	NZ_LZSX01000042.1_20	RS_GCF_001665835.1	K03379	54.5	98.1633	94.6955
688.7	6e-196	NZ_LZSX01000043.1_22	RS_GCF_001665835.1	K03379	65.4	98.9919	98.9879
909.1	2.9e-262	NZ_LZSX01000085.1_117	RS_GCF_001665835.1	K03379	86.6	99.8008	100
1164.8	0	NZ_LZSX01000085.1_18	RS_GCF_001665835.1	K03379	90.4	99.8377	100
683.7	2.4e-194	NZ_LZSX01000107.1_63	RS_GCF_001665835.1	K03379	54	98.1667	98.1788
917.1	1.1e-264	NZ_LZSY01000014.1_59	RS_GCF_001665625.1	K03379	82.7	98.8743	98.3209
567.8	1.7e-159	NZ_LZSY01000036.1_11	RS_GCF_001665625.1	K03379	52.9	98.8827	95.2899
783.5	1.8e-224	NZ_LZSY01000036.1_29	RS_GCF_001665625.1	K03379	74.9	99.5927	98.7903
693	3.2e-197	NZ_LZSY01000061.1_13	RS_GCF_001665625.1	K03379	65.5	98.9899	98.9879
513.5	3.5e-143	NZ_LZSY01000095.1_9	RS_GCF_001665625.1	K03379	51.1	97.5659	91.7939
532.7	5.5e-149	NZ_LZSY01000099.1_4	RS_GCF_001665625.1	K03379	53.5	96.7413	93.3202
760	2.4e-217	NZ_LZSY01000116.1_131	RS_GCF_001665625.1	K03379	68.2	94.4245	97.9478
964.1	7.6e-279	NZ_LZSY01000172.1_59	RS_GCF_001665625.1	K03379	91.7	99.8028	99.0215
1221.1	0	NZ_LZSY01000185.1_11	RS_GCF_001665625.1	K03379	94.3	99.8374	100
880.6	1.2e-253	NZ_LZSY01000197.1_15	RS_GCF_001665625.1	K03379	78.9	99.2579	99.0741
691	1.2e-196	NZ_LZTA01000025.1_21	RS_GCF_001665875.1	K03379	66	98.9919	98.9879
577.8	1.6e-162	NZ_LZTA01000086.1_43	RS_GCF_001665875.1	K03379	54.7	98.3083	96.8577
852.8	2.6e-245	NZ_LZTA01000086.1_62	RS_GCF_001665875.1	K03379	77.4	99.619	96.6728
968	5.1e-280	NZ_LZTA01000091.1_33	RS_GCF_001665875.1	K03379	92.9	99.5943	98.9919
498.8	9.2e-139	NZ_LZTA01000107.1_40	RS_GCF_001665875.1	K03379	50.1	92.0078	87.8957
920.2	1.2e-265	NZ_LZTA01000122.1_114	RS_GCF_001665875.1	K03379	89.4	97.6096	97.2222
1103.2	0	NZ_LZTA01000122.1_17	RS_GCF_001665875.1	K03379	83.4	97.7564	99.0244
686	4.7e-195	NZ_LZTA01000138.1_28	RS_GCF_001665875.1	K03379	54.9	97	94.8304
544.3	1.8e-152	NZ_LZTA01000139.1_17	RS_GCF_001665875.1	K03379	54.5	98.1633	94.6955
798.1	7e-229	NZ_LZTB01000004.1_60	RS_GCF_001665685.1	K03379	80.6	97.9592	98.1595
530.8	2.1e-148	NZ_LZTB01000016.1_32	RS_GCF_001665685.1	K03379	51.4	98.3673	96.988
838.2	6.3e-241	NZ_LZTB01000018.1_119	RS_GCF_001665685.1	K03379	81	97.619	96.8689
669.5	3.8e-190	NZ_LZTB01000028.1_51	RS_GCF_001665685.1	K03379	64.2	99.1886	98.7854
481.9	1.2e-133	NZ_LZTB01000029.1_67	RS_GCF_001665685.1	K03379	50	96.2891	95.8743
523.1	4.5e-146	NZ_LZTB01000039.1_28	RS_GCF_001665685.1	K03379	50.2	97.8218	93.8931
1150.6	0	NZ_LZTB01000046.1_59	RS_GCF_001665685.1	K03379	88.3	98.8618	98.8562
651.7	8.3e-185	NZ_LZTB01000050.1_87	RS_GCF_001665685.1	K03379	63.5	96.8191	98.7854
805.4	4.4e-231	NZ_LZTB01000126.1_118	RS_GCF_001665685.1	K03379	76.9	98.5859	98.5887
752.7	3.7e-215	NZ_LZTB01000130.1_63	RS_GCF_001665685.1	K03379	67.8	96.3303	97.9478
898.3	5.7e-259	NZ_LZTB01000141.1_8	RS_GCF_001665685.1	K03379	80.1	95.9002	99.8134
501.1	1.8e-139	NZ_LZYB01000006.1_105	RS_GCF_001677335.1	K03379	52	95.825	94.8919
691	1.3e-196	NZ_MAEW01000008.1_70	RS_GCF_002013375.1	K03379	66.9	92.2201	91.6824
546.6	3.7e-153	NZ_MAEW01000010.1_354	RS_GCF_002013375.1	K03379	52.3	98.9899	94.8473
746.5	2.6e-213	NZ_MAEW01000010.1_383	RS_GCF_002013375.1	K03379	68.3	98.1273	96.8577
535.4	8.7e-150	NZ_MAEW01000017.1_196	RS_GCF_002013375.1	K03379	52.4	96.0239	93.5115
636	4.6e-180	NZ_MAEW01000026.1_59	RS_GCF_002013375.1	K03379	60.2	99.7976	99.5951
546.6	3.7e-153	NZ_MAEX01000004.1_40	RS_GCF_002013415.1	K03379	52.1	98.9899	94.8473
636.3	3.5e-180	NZ_MAEX01000012.1_65	RS_GCF_002013415.1	K03379	60.6	99.7976	99.5951
526.9	3.1e-147	NZ_MAEX01000055.1_2	RS_GCF_002013415.1	K03379	52.6	94.0476	93.5167
636.7	2.7e-180	NZ_MAFC01000002.1_16	RS_GCF_002013465.1	K03379	60.2	99.7976	99.5951
685.3	7.1e-195	NZ_MAFC01000005.1_384	RS_GCF_002013465.1	K03379	66.7	92.0455	91.6824
530	3.7e-148	NZ_MAFC01000005.1_8	RS_GCF_002013465.1	K03379	52.5	94.4444	91.7939
548.9	7.5e-154	NZ_MAFC01000013.1_12	RS_GCF_002013465.1	K03379	51.9	98.9899	94.8473
739.6	3.2e-211	NZ_MAFC01000033.1_23	RS_GCF_002013465.1	K03379	66.7	99.4329	98.1343
671.4	1.1e-190	NZ_MAFQ01000001.1_235	RS_GCF_002013895.1	K03379	65.6	91.0112	97.7823
533.5	3.3e-149	NZ_MAFQ01000006.1_116	RS_GCF_002013895.1	K03379	51.4	98.6111	96.6601
424.9	1.7e-116	NZ_MAFQ01000008.1_108	RS_GCF_002013895.1	K03379	52.8	73.5849	97.7157
1045.4	2.7e-303	NZ_MAFQ01000008.1_110	RS_GCF_002013895.1	K03379	99.8	99.8113	100
550.8	2e-154	NZ_MAFQ01000013.1_40	RS_GCF_002013895.1	K03379	52.4	98.1891	93.8931
636.7	2.7e-180	NZ_MAFQ01000018.1_21	RS_GCF_002013895.1	K03379	60.4	99.7976	99.5951
684.5	1.2e-194	NZ_MAFR01000024.1_30	RS_GCF_002013685.1	K03379	66.3	92.0455	91.6824
548.9	7.5e-154	NZ_MAFR01000030.1_38	RS_GCF_002013685.1	K03379	52.3	98.9899	94.8473
527.7	1.8e-147	NZ_MAFR01000040.1_2	RS_GCF_002013685.1	K03379	51.6	96.0239	93.5115
637.9	1.2e-180	NZ_MAFR01000047.1_70	RS_GCF_002013685.1	K03379	60.9	99.7976	99.5951
550.4	2.6e-154	NZ_MAGP01000174.1_9	RS_GCF_002926165.1	K03379	55.9	97.7823	93.7023
656.8	2.7e-186	NZ_MAOS01000065.1_5	RS_GCF_001721285.1	K03379	63.2	95.4631	95.6107
531.6	1.3e-148	NZ_MAPV01000091.1_5	RS_GCF_001700505.1	K03379	50.5	98.8166	94.707
578.6	9.2e-163	NZ_MAPV01000145.1_1	RS_GCF_001700505.1	K03379	54.9	97.4903	81.9063
681.8	9e-194	NZ_MAPV01000159.1_13	RS_GCF_001700505.1	K03379	55	98.843	98.6755
593.6	2.7e-167	NZ_MASR01000001.1_1559	RS_GCF_001758195.1	K03379	58.1	98.1891	95.2849
523.5	3.3e-146	NZ_MAST01000034.1_268	RS_GCF_001758225.1	K03379	53.7	98.9605	91.9847
722.6	4.2e-206	NZ_MASU01000005.1_135	RS_GCF_003202235.1	K03379	64.9	96.9091	97.075
603.2	3.3e-170	NZ_MASU01000005.1_485	RS_GCF_003202235.1	K03379	59.4	98.1707	92.5573
668.7	7e-190	NZ_MASU01000005.1_798	RS_GCF_003202235.1	K03379	59.4	98.1273	95.7952
548.5	9.6e-154	NZ_MASU01000006.1_331	RS_GCF_003202235.1	K03379	53.3	98.1633	90.9263
620.2	2.9e-175	NZ_MASU01000007.1_347	RS_GCF_003202235.1	K03379	56.3	96.8692	95.9781
648.3	1.1e-183	NZ_MAXB01000022.1_119	RS_GCF_001693515.1	K03379	58.5	92.9188	98.0036
1060.1	1.1e-307	NZ_MAXB01000058.1_269	RS_GCF_001693515.1	K03379	90.3	99.1087	99.2857
622.1	6.9e-176	NZ_MAXB01000072.1_4	RS_GCF_001693515.1	K03379	59.9	97.955	91.2214
534.3	1.9e-149	NZ_MAXB01000081.1_7	RS_GCF_001693515.1	K03379	50.8	99.002	99.3952
654.8	1.2e-185	NZ_MAXB01000125.1_164	RS_GCF_001693515.1	K03379	53.5	97.1993	94.9919
920.6	1.1e-265	NZ_MAXB01000125.1_18	RS_GCF_001693515.1	K03379	80.4	98.915	99.274
920.2	1.4e-265	NZ_MAXC01000005.1_9	RS_GCF_001693485.1	K03379	79.7	99.6383	100
624	1.8e-176	NZ_MAXC01000007.1_82	RS_GCF_001693485.1	K03379	59.7	97.955	91.2214
539.3	6e-151	NZ_MAXC01000008.1_122	RS_GCF_001693485.1	K03379	50.8	99.002	99.3952
813.9	1.4e-233	NZ_MAXC01000046.1_109	RS_GCF_001693485.1	K03379	70.5	96	96.337
689.5	4.3e-196	NZ_MAXF01000196.1_33	RS_GCF_001704635.1	K03379	55.7	99.6694	99.5033
521.5	1.3e-145	NZ_MBDL01000009.1_387	RS_GCF_001707755.1	K03379	54.4	92.6978	98.4914
743	2.7e-212	NZ_MBDL01000010.1_393	RS_GCF_001707755.1	K03379	71.1	98.6111	99.6024
837.4	1.1e-240	NZ_MBDL01000015.1_35	RS_GCF_001707755.1	K03379	79.9	99.7988	100
1168.3	0	NZ_MBEI01000017.1_114	RS_GCF_001953985.1	K03379	90.6	99.8377	100
904.4	7.1e-261	NZ_MBEI01000017.1_212	RS_GCF_001953985.1	K03379	87.1	99.7996	99.4012
684.9	1.1e-194	NZ_MBEI01000017.1_72	RS_GCF_001953985.1	K03379	54.3	97	94.8304
505.8	7.5e-141	NZ_MBEI01000028.1_61	RS_GCF_001953985.1	K03379	51	92.0078	87.8957
570.1	3.4e-160	NZ_MBEI01000030.1_37	RS_GCF_001953985.1	K03379	54.4	98.8722	97.4122
547.4	2.1e-153	NZ_MBEI01000038.1_19	RS_GCF_001953985.1	K03379	54.5	98.1633	94.6955
961.8	3.9e-278	NZ_MBEI01000047.1_5	RS_GCF_001953985.1	K03379	87.4	99.4307	96.8577
672.5	4.5e-191	NZ_MBEI01000048.1_7	RS_GCF_001953985.1	K03379	64.4	98.9919	98.9879
967.2	8.9e-280	NZ_MBEI01000066.1_21	RS_GCF_001953985.1	K03379	93	97.996	98.5887
1028.9	2.7e-298	NZ_MBEI01000079.1_244	RS_GCF_001953985.1	K03379	92	99.8152	100
645.2	9.4e-183	NZ_MBEJ01000005.1_57	RS_GCF_001953975.1	K03379	51.8	97.3727	95.1535
952.2	3e-275	NZ_MBEJ01000022.1_105	RS_GCF_001953975.1	K03379	90.7	99.8024	99.0215
884.8	6.3e-255	NZ_MBEJ01000028.1_136	RS_GCF_001953975.1	K03379	79.4	98.1584	98.3395
676	4e-192	NZ_MBEJ01000029.1_5	RS_GCF_001953975.1	K03379	64.2	98.7879	98.7854
536.6	3.8e-150	NZ_MBEJ01000049.1_22	RS_GCF_001953975.1	K03379	51.2	99.5918	98.1928
580.5	2.5e-163	NZ_MBEJ01000087.1_20	RS_GCF_001953975.1	K03379	53.2	98.4906	94.9183
1230.3	0	NZ_MBEJ01000091.1_14	RS_GCF_001953975.1	K03379	95.9	99.1857	99.1857
789.6	2.5e-226	NZ_MBEJ01000101.1_6	RS_GCF_001953975.1	K03379	76.7	99.5927	98.1928
519.6	5e-145	NZ_MBEJ01000122.1_44	RS_GCF_001953975.1	K03379	51.7	95.7115	94.4656
913.7	1.2e-263	NZ_MBEJ01000131.1_22	RS_GCF_001953975.1	K03379	82	99.4297	97.5746
886.7	1.7e-255	NZ_MBEQ01000009.1_187	RS_GCF_001954135.1	K03379	78.6	99.0792	99.6296
741.5	9.8e-212	NZ_MBEQ01000010.1_84	RS_GCF_001954135.1	K03379	55.7	99.3528	99.183
1205.3	0	NZ_MBEQ01000010.1_98	RS_GCF_001954135.1	K03379	94.1	99.1896	99.1857
643.7	2.7e-182	NZ_MBEQ01000015.1_156	RS_GCF_001954135.1	K03379	51.7	97.3727	95.1535
680.2	2.1e-193	NZ_MBEQ01000028.1_6	RS_GCF_001954135.1	K03379	64.6	98.7879	98.7854
942.6	2.4e-272	NZ_MBEQ01000056.1_113	RS_GCF_001954135.1	K03379	91.9	98.4095	96.8689
750.4	1.9e-214	NZ_MBEQ01000068.1_66	RS_GCF_001954135.1	K03379	67.4	95.6284	97.9478
917.9	6.6e-265	NZ_MBEQ01000073.1_76	RS_GCF_001954135.1	K03379	82.5	97.9554	98.3209
574.7	1.4e-161	NZ_MBEQ01000081.1_25	RS_GCF_001954135.1	K03379	53.1	98.6792	95.0998
790	1.9e-226	NZ_MBEQ01000081.1_41	RS_GCF_001954135.1	K03379	76.1	99.7963	98.3936
535	1.1e-149	NZ_MBEQ01000123.1_20	RS_GCF_001954135.1	K03379	51.3	98.1633	92.3664
871.3	6.6e-251	NZ_MBES01000057.1_10	RS_GCF_001954195.1	K03379	85	97.2	96.0474
1122.8	0	NZ_MBES01000057.1_102	RS_GCF_001954195.1	K03379	87	99.8382	100
718.4	7.1e-205	NZ_MBES01000058.1_4	RS_GCF_001954195.1	K03379	68.4	98.783	98.3806
688	1.3e-195	NZ_MBES01000063.1_3	RS_GCF_001954195.1	K03379	54.2	97.1808	94.9919
896.7	1.7e-258	NZ_MBES01000064.1_32	RS_GCF_001954195.1	K03379	80.1	92.2942	97.4122
916.8	1.4e-264	NZ_MBES01000068.1_119	RS_GCF_001954195.1	K03379	87.2	99.5943	99.7967
499.2	7.1e-139	NZ_MBES01000070.1_113	RS_GCF_001954195.1	K03379	50.3	91.6505	87.8957
565.1	1e-158	NZ_MBES01000100.1_8	RS_GCF_001954195.1	K03379	53.7	98.3673	92.5573
1115.1	0	NZ_MBEU01000002.1_116	RS_GCF_001954275.1	K03379	85.7	99.8382	100
872.8	2.3e-251	NZ_MBEU01000002.1_203	RS_GCF_001954275.1	K03379	85	97.3948	96.0474
690.3	2.5e-196	NZ_MBEU01000002.1_76	RS_GCF_001954275.1	K03379	53.5	98.5075	98.5099
892.1	4.2e-257	NZ_MBEU01000017.1_86	RS_GCF_001954275.1	K03379	79.7	90.3945	97.4122
902.5	2.6e-260	NZ_MBEU01000052.1_40	RS_GCF_001954275.1	K03379	86.7	99.3915	98.7903
713.4	2.3e-203	NZ_MBEU01000062.1_4	RS_GCF_001954275.1	K03379	67.6	98.783	98.3806
565.8	5.8e-159	NZ_MBEU01000070.1_9	RS_GCF_001954275.1	K03379	53.5	98.3673	92.5573
1044.6	5.3e-303	NZ_MBLM01000080.1_146	RS_GCF_001854655.1	K03379	78.4	99.5082	99.8353
762.7	3.7e-218	NZ_MBLM01000080.1_44	RS_GCF_001854655.1	K03379	68	96.0714	98.7037
1009.2	2.5e-292	NZ_MBLM01000127.1_43	RS_GCF_001854655.1	K03379	76.6	99.8358	100
1142.1	0	NZ_MBLM01000130.1_24	RS_GCF_001854655.1	K03379	87.5	99.5074	99.6711
494.6	1.8e-137	NZ_MBLO01000210.1_162	RS_GCF_001854805.1	K03379	52.2	89.2791	93.5167
1098.2	0	NZ_MBLO01000223.1_34	RS_GCF_001854805.1	K03379	82	99.6716	98.539
621.3	1.4e-175	NZ_MBLO01000271.1_28	RS_GCF_001854805.1	K03379	56.6	91.3345	96.3437
587.4	1.9e-165	NZ_MBPP01000032.1_70	RS_GCF_001858325.1	K03379	55.9	96.0707	98.1928
823.2	2.1e-236	NZ_MBPQ02000001.1_147	RS_GCF_001696615.2	K03379	78.1	99.7988	100
713	3e-203	NZ_MBPQ02000005.1_51	RS_GCF_001696615.2	K03379	69.2	97.8131	98.0119
765.4	5.2e-219	NZ_MBPR02000014.1_36	RS_GCF_001696605.2	K03379	72.8	96.6535	97.8131
864.8	6.2e-249	NZ_MBPR02000019.1_41	RS_GCF_001696605.2	K03379	83.1	99.7988	100
512.7	6.3e-143	NZ_MCGQ01000013.1_447	RS_GCF_002242805.1	K03379	50.7	91.2879	89.7579
537	2.9e-150	NZ_MCHX01000017.1_4	RS_GCF_001766635.1	K03379	52.2	98.1633	92.3664
1092.8	0	NZ_MCHX01000039.1_47	RS_GCF_001766635.1	K03379	83.2	96.8102	98.0614
670.2	2.2e-190	NZ_MCHX01000056.1_36	RS_GCF_001766635.1	K03379	63.2	98.994	98.9879
746.5	2.4e-213	NZ_MCHX01000116.1_5	RS_GCF_001766635.1	K03379	72	99.1919	99.1935
817.8	9e-235	NZ_MCNV01000001.1_344	RS_GCF_001718195.1	K03379	74.9	98.2524	95.0851
609	7.4e-172	NZ_MCOK01000001.1_2011	RS_GCF_001998325.1	K03379	51.9	96.3636	94.6688
545.4	8.6e-153	NZ_MCOK01000001.1_469	RS_GCF_001998325.1	K03379	52.5	94.9416	91.0615
725.7	4.7e-207	NZ_MCRV01000077.1_40	RS_GCF_001705835.1	K03379	65.6	96.7619	97.3535
1005	6.4e-291	NZ_MCRV01000183.1_82	RS_GCF_001705835.1	K03379	62.7	97.0096	99.2647
580.5	2.8e-163	NZ_MDCR01000344.1_14	RS_GCF_001723055.1	K03379	50.7	98.3416	96.2843
732.6	3.8e-209	NZ_MDDR01000020.1_91	RS_GCF_001870435.1	K03379	65.8	98.4405	96.7864
614.8	1.1e-173	NZ_MDDS01000035.1_153	RS_GCF_001721295.1	K03379	60.6	97.7551	94.3026
624.8	1.3e-176	NZ_MDHJ01000001.1_2653	RS_GCF_002150995.1	K03379	53	96.732	96.9305
527.7	1.8e-147	NZ_MDKB01000002.1_405	RS_GCF_001715295.1	K03379	50	98.8095	93.1099
516.2	5.7e-144	NZ_MEHJ01000001.1_4164	RS_GCF_001746415.1	K03379	50.1	92.1905	91.6824
547.7	1.9e-153	NZ_MEHK01000001.1_1314	RS_GCF_001746425.1	K03379	51	94.5423	97.989
506.9	3.6e-141	NZ_MEHK01000001.1_2875	RS_GCF_001746425.1	K03379	50.7	87.9562	89.7579
537	3e-150	NZ_MEIA01000007.1_124	RS_GCF_001884705.1	K03379	59	89.1519	90.5697
561.6	1.1e-157	NZ_MEIA01000151.1_5	RS_GCF_001884705.1	K03379	60.2	96.1538	93.5167
537	3e-150	NZ_MEIA01000437.1_7	RS_GCF_001884705.1	K03379	59	89.1519	90.5697
530	3.9e-148	NZ_MIEU01000002.1_525	RS_GCF_001968825.1	K03379	54.5	91.8367	97.053
512.3	8.7e-143	NZ_MIFZ01000351.1_18	RS_GCF_002119225.1	K03379	50.4	86.8468	90.7372
503.4	3.7e-140	NZ_MIGA01000036.1_62	RS_GCF_002119195.1	K03379	50.2	94.685	89.5717
526.2	5.5e-147	NZ_MIGB01000003.1_190	RS_GCF_002119215.1	K03379	57.1	87.9079	90.5697
613.2	4e-173	NZ_MIGB01000011.1_66	RS_GCF_002119215.1	K03379	51.6	97.054	94.6688
673.3	2.9e-191	NZ_MIGB01000017.1_24	RS_GCF_002119215.1	K03379	62	97.963	96.5265
506.5	4.2e-141	NZ_MIGB01000018.1_46	RS_GCF_002119215.1	K03379	51.5	96.7078	89.414
763.8	1.6e-218	NZ_MIGB01000022.1_10	RS_GCF_002119215.1	K03379	65.8	99.4495	99.6337
722.6	4.2e-206	NZ_MIGB01000023.1_27	RS_GCF_002119215.1	K03379	64.5	97.4499	97.4406
574.7	1.3e-161	NZ_MIGB01000023.1_46	RS_GCF_002119215.1	K03379	54.4	97.006	98.1855
543.1	4.2e-152	NZ_MIGB01000055.1_13	RS_GCF_002119215.1	K03379	52.7	95.2663	97.5806
1125.9	0	NZ_MIGZ01000001.1_89	RS_GCF_001722355.1	K03379	88.8	97.9032	98.6992
565.8	5.8e-159	NZ_MIGZ01000005.1_35	RS_GCF_001722355.1	K03379	53.2	97.7551	91.9847
709.5	3.3e-202	NZ_MIGZ01000020.1_19	RS_GCF_001722355.1	K03379	67.5	99.5968	99.5951
864.8	6.3e-249	NZ_MIGZ01000066.1_8	RS_GCF_001722355.1	K03379	83.8	96.4427	96.4286
886.3	2.2e-255	NZ_MIGZ01000091.1_2	RS_GCF_001722355.1	K03379	77.9	99.262	99.6296
821.6	5.9e-236	NZ_MIGZ01000103.1_15	RS_GCF_001722355.1	K03379	78.8	99.5943	98.9919
751.9	5.7e-215	NZ_MIGZ01000318.1_1	RS_GCF_001722355.1	K03379	81.8	90.0415	80.9701
872.1	4.2e-251	NZ_MIHA01000001.1_340	RS_GCF_001722335.1	K03379	78.7	98.524	98.524
808.5	5.4e-232	NZ_MIHA01000001.1_65	RS_GCF_001722335.1	K03379	78	95.858	96.4286
787.3	1.2e-225	NZ_MIHA01000002.1_130	RS_GCF_001722335.1	K03379	75.5	99.3915	98.1928
911	7.9e-263	NZ_MIHA01000006.1_136	RS_GCF_001722335.1	K03379	82.4	99.8092	96.6728
715.7	4.6e-204	NZ_MIHA01000013.1_35	RS_GCF_001722335.1	K03379	67.6	98.9919	98.9879
1167.1	0	NZ_MIHA01000017.1_62	RS_GCF_001722335.1	K03379	91.3	98.2343	99.3475
543.9	2.4e-152	NZ_MIHA01000044.1_10	RS_GCF_001722335.1	K03379	51.8	98.1633	92.3664
501.5	1.4e-139	NZ_MIJB01000014.1_98	RS_GCF_002174305.1	K03379	52	97.1831	96.8566
568.2	1.3e-159	NZ_MIJB01000015.1_60	RS_GCF_002174305.1	K03379	53.1	97.2274	98.1308
525.4	8.8e-147	NZ_MIJB01000023.1_88	RS_GCF_002174305.1	K03379	53.5	96.7611	92.3664
570.1	3.3e-160	NZ_MJEI01000091.1_22	RS_GCF_002095395.1	K03379	51.3	98.8679	95.9781
752.3	5.2e-215	NZ_MJEI01000094.1_5	RS_GCF_002095395.1	K03379	78.9	74.1824	70.5107
582	8e-164	NZ_MJEI01000096.1_26	RS_GCF_002095395.1	K03379	57.7	97.7778	98.374
552.7	5.1e-155	NZ_MJEI01000098.1_155	RS_GCF_002095395.1	K03379	55.3	97.3631	94.499
630.9	1.5e-178	NZ_MJEI01000105.1_227	RS_GCF_002095395.1	K03379	62.4	94.5098	89.7579
586.6	3.2e-165	NZ_MJEJ02000022.1_25	RS_GCF_002095435.2	K03379	58.1	97.7778	98.374
628.6	7.6e-178	NZ_MJEJ02000029.1_51	RS_GCF_002095435.2	K03379	62.4	95.2569	89.7579
767.3	1.5e-219	NZ_MJEJ02000042.1_145	RS_GCF_002095435.2	K03379	68.6	95.6835	98.3364
560.5	2.7e-157	NZ_MJEJ02000044.1_15	RS_GCF_002095435.2	K03379	50.6	98.8679	95.9781
599.4	5.3e-169	NZ_MJEJ02000047.1_96	RS_GCF_002095435.2	K03379	50.4	98.1785	97.6407
562.4	6.5e-158	NZ_MJEJ02000049.1_99	RS_GCF_002095435.2	K03379	57.1	96.3489	93.5167
824.3	9.4e-237	NZ_MJHA01000005.1_322	RS_GCF_002811175.1	K03379	78.9	98.0119	98.0119
839	3.6e-241	NZ_MJHA01000007.1_65	RS_GCF_002811175.1	K03379	78.9	99.7988	100
632.1	7.3e-179	NZ_MKFI01000002.1_575	RS_GCF_001982635.1	K03379	54.9	99.8148	100
647.9	1.4e-183	NZ_MKFI01000004.1_467	RS_GCF_001982635.1	K03379	52.3	97.1993	94.9919
533.1	4.3e-149	NZ_MKFI01000004.1_850	RS_GCF_001982635.1	K03379	51.2	97.8044	98.7903
634.8	1e-179	NZ_MKFI01000005.1_636	RS_GCF_001982635.1	K03379	60	99.6016	95.4198
633.3	3.5e-179	NZ_MKFI01000006.1_378	RS_GCF_001982635.1	K03379	57.5	92.7959	97.4592
805.1	6.4e-231	NZ_MKFI01000006.1_476	RS_GCF_001982635.1	K03379	67.6	99.6344	99.8168
588.2	1.2e-165	NZ_MKFI01000012.1_112	RS_GCF_001982635.1	K03379	52.5	96.875	95.8559
515	1.2e-143	NZ_MKFI01000018.1_11	RS_GCF_001982635.1	K03379	51	95.6863	98.3871
522.7	5.7e-146	NZ_MKJV01000068.1_466	RS_GCF_001942185.1	K03379	52.4	97.3684	93.3206
494.2	1.8e-137	NZ_MKJV01000077.1_67	RS_GCF_001942185.1	K03379	59.3	98.4962	71.6636
527.7	2.1e-147	NZ_MKJV01000110.1_64	RS_GCF_001942185.1	K03379	53.3	80.1695	88.0218
1026.9	1.2e-297	NZ_MKJY01000005.1_13	RS_GCF_001942465.1	K03379	76.6	99.5082	98.539
579.7	3.9e-163	NZ_MKJY01000179.1_3	RS_GCF_001942465.1	K03379	56.6	95.082	87.9017
523.5	4.2e-146	NZ_MKJY01000266.1_18	RS_GCF_001942465.1	K03379	52.1	83.4671	84.0065
537.7	1.8e-150	NZ_MKJY01000432.1_43	RS_GCF_001942465.1	K03379	51.5	92.6692	91.4934
516.2	5.4e-144	NZ_MKKC01000068.1_72	RS_GCF_001942255.1	K03379	50.9	97.6	91.0615
610.9	1.6e-172	NZ_MKKD01000023.1_192	RS_GCF_001942265.1	K03379	59	99.7976	99.5951
533.9	2.5e-149	NZ_MKKD01000036.1_88	RS_GCF_001942265.1	K03379	53.4	99.1919	95.4198
785.8	3.8e-225	NZ_MKKD01000040.1_62	RS_GCF_001942265.1	K03379	73.6	97.318	94.5996
556.6	3.5e-156	NZ_MKKE01000031.1_43	RS_GCF_001942305.1	K03379	55	97.3469	90.1701
718.4	7.8e-205	NZ_MKKE01000044.1_98	RS_GCF_001942305.1	K03379	61.8	98.895	98.895
536.2	4.9e-150	NZ_MKKX01000003.1_18	RS_GCF_002091985.1	K03379	55.2	98.1328	92.9273
711.8	7.2e-203	NZ_MKKX01000017.1_177	RS_GCF_002091985.1	K03379	65.5	97.2171	96.8577
785.8	3.8e-225	NZ_MKKX01000018.1_49	RS_GCF_002091985.1	K03379	74	97.1264	94.4134
712.2	5.6e-203	NZ_MKKY01000018.1_31	RS_GCF_002091955.1	K03379	65.8	97.2171	96.8577
500.7	2.3e-139	NZ_MKKY01000032.1_44	RS_GCF_002091955.1	K03379	50.2	99.7951	97.9716
778.9	4.7e-223	NZ_MKKY01000048.1_41	RS_GCF_002091955.1	K03379	73.5	96.7433	94.041
535.8	6.4e-150	NZ_MKKY01000073.1_16	RS_GCF_002091955.1	K03379	55.2	98.1328	92.9273
567.4	2e-159	NZ_MKQR01000008.1_71	RS_GCF_001940455.1	K03379	60.1	97.9339	92.9273
601.3	1.3e-169	NZ_MKQR01000013.1_169	RS_GCF_001940455.1	K03379	58.7	99.1886	98.7854
611.7	1.1e-172	NZ_MKQR01000015.1_50	RS_GCF_001940455.1	K03379	53.6	96.633	93.538
631.3	1.1e-178	NZ_MKQR01000016.1_264	RS_GCF_001940455.1	K03379	62.4	98.7805	98.783
486.9	3.6e-135	NZ_MKQR01000016.1_465	RS_GCF_001940455.1	K03379	51.1	93.9096	94.1061
526.2	5.2e-147	NZ_MKQR01000032.1_77	RS_GCF_001940455.1	K03379	51.8	95.2	92.0696
833.9	1.2e-239	NZ_MKQS01000005.1_59	RS_GCF_001758345.1	K03379	78.7	99.7988	100
736.9	1.9e-210	NZ_MKQS01000013.1_85	RS_GCF_001758345.1	K03379	70.9	97.3631	95.6262
921.4	6e-266	NZ_MLCL01000019.1_25	RS_GCF_001942625.1	K03379	82.7	98.8743	98.3209
716.5	2.8e-204	NZ_MLCL01000029.1_341	RS_GCF_001942625.1	K03379	69.6	96.2451	92.0605
573.9	2.3e-161	NZ_MLCL01000033.1_79	RS_GCF_001942625.1	K03379	52.9	98.694	95.0998
784.6	8e-225	NZ_MLCL01000033.1_97	RS_GCF_001942625.1	K03379	76.1	99.5927	98.1928
598.2	1e-168	NZ_MLCL01000052.1_2	RS_GCF_001942625.1	K03379	76.6	80.6794	96.4467
959.1	2.4e-277	NZ_MLCL01000061.1_98	RS_GCF_001942625.1	K03379	93.4	98.8072	97.2603
1221.5	0	NZ_MLCL01000062.1_323	RS_GCF_001942625.1	K03379	95.4	99.026	99.3485
698	9.9e-199	NZ_MLCL01000074.1_5	RS_GCF_001942625.1	K03379	66.3	98.7879	98.7854
876.7	1.7e-252	NZ_MLCL01000075.1_15	RS_GCF_001942625.1	K03379	78.8	98.8868	98.7037
767.7	1.1e-219	NZ_MLCL01000078.1_61	RS_GCF_001942625.1	K03379	68.4	97.4499	98.8909
508.8	8.6e-142	NZ_MLCL01000079.1_138	RS_GCF_001942625.1	K03379	50.6	96.3855	91.6031
661.4	1.3e-187	NZ_MLCL01000091.1_11	RS_GCF_001942625.1	K03379	52.4	97.3727	95.1535
534.3	1.9e-149	NZ_MLCL01000093.1_3	RS_GCF_001942625.1	K03379	53.7	96.9388	93.3202
669.8	2.9e-190	NZ_MLCN01000013.1_19	RS_GCF_001982605.1	K03379	64.8	96.9819	96.7871
529.3	6.2e-148	NZ_MLCN01000014.1_114	RS_GCF_001982605.1	K03379	51.3	95	96.5517
692.6	4.3e-197	NZ_MLCN01000030.1_55	RS_GCF_001982605.1	K03379	64.8	96.4844	98.2107
632.1	7.4e-179	NZ_MLCO01000094.1_12	RS_GCF_001982615.1	K03379	59	96.3504	95.6443
530.4	2.7e-148	NZ_MLJO01000017.1_106	RS_GCF_001956915.1	K03379	55.2	96.5164	92.9273
1109.7	0	NZ_MLQM01000002.1_101	RS_GCF_001854525.1	K03379	85.7	99.5106	99.187
832	4.5e-239	NZ_MLQM01000002.1_19	RS_GCF_001854525.1	K03379	80.3	96.0239	95.8333
530.4	2.9e-148	NZ_MLQM01000097.1_16	RS_GCF_001854525.1	K03379	50.9	93.346	99.3902
740.7	1.5e-211	NZ_MLQM01000107.1_6	RS_GCF_001854525.1	K03379	67.6	97.7737	97.4122
532.7	5.6e-149	NZ_MLQM01000116.1_8	RS_GCF_001854525.1	K03379	52.1	95.4092	91.6031
890.2	1.4e-256	NZ_MLQM01000188.1_5	RS_GCF_001854525.1	K03379	85.1	99.3927	98.9919
709.1	4.3e-202	NZ_MLQM01000191.1_6	RS_GCF_001854525.1	K03379	67.8	98.5859	98.583
534.6	1.4e-149	NZ_MLQM01000205.1_8	RS_GCF_001854525.1	K03379	52.1	97.1429	91.4122
517.3	2.5e-144	NZ_MLYP01000002.1_87	RS_GCF_001866645.1	K03379	51.7	94.1176	89.3855
588.6	9.3e-166	NZ_MLYR01000085.1_4	RS_GCF_001866655.1	K03379	54.9	97.2325	96.1609
746.5	2.6e-213	NZ_MNPU01000058.1_28	RS_GCF_001983165.1	K03379	66.1	99.8073	99.2439
736.1	3.4e-210	NZ_MNPW01000003.1_18	RS_GCF_001983175.1	K03379	67.1	98.8304	96.0302
575.1	9.7e-162	NZ_MOLR01000004.1_143	RS_GCF_001863355.1	K03379	59.4	93.9516	95.2965
490.7	2.6e-136	NZ_MOMC01000017.1_32	RS_GCF_001983105.1	K03379	52	92.1756	93.5167
769.6	3e-220	NZ_MOMC01000038.1_108	RS_GCF_001983105.1	K03379	69.9	95.3571	98.8889
599.7	4.3e-169	NZ_MOMC01000045.1_35	RS_GCF_001983105.1	K03379	54.5	93.3913	98.1718
739.6	3.7e-211	NZ_MPIN01000002.1_207	RS_GCF_001887355.1	K03379	59	96.5461	94.9919
655.6	6e-186	NZ_MPIN01000002.1_79	RS_GCF_001887355.1	K03379	65.5	92.3664	94.8919
746.1	3.9e-213	NZ_MPIN01000003.1_127	RS_GCF_001887355.1	K03379	59.6	97.0297	95.4766
533.9	2.5e-149	NZ_MPIN01000004.1_738	RS_GCF_001887355.1	K03379	52.8	97.7505	90.5482
846.7	2e-243	NZ_MPIN01000013.1_189	RS_GCF_001887355.1	K03379	75.1	96.3028	100
733	2.8e-209	NZ_MPJF02000001.1_497	RS_GCF_001881585.2	K03379	70	98.9899	98.9879
725.3	5.3e-207	NZ_MPJF02000003.1_184	RS_GCF_001881585.2	K03379	81.9	92.9204	77.634
1037.3	8.6e-301	NZ_MPJF02000016.1_12	RS_GCF_001881585.2	K03379	78.5	99.8377	100
894.4	7.2e-258	NZ_MPJF02000018.1_61	RS_GCF_001881585.2	K03379	86.3	99.187	98.3871
502.7	6.4e-140	NZ_MPJF02000020.1_37	RS_GCF_001881585.2	K03379	50.1	95.7282	91.8063
543.1	4.1e-152	NZ_MPJF02000024.1_42	RS_GCF_001881585.2	K03379	54.7	98.7755	95.0884
582	6.3e-164	NZ_MPNS01000002.1_100	RS_GCF_001907655.1	K03379	72.2	98.7212	77.4194
783.9	1.4e-224	NZ_MPNS01000003.1_268	RS_GCF_001907655.1	K03379	77.9	97.9592	98.1595
863.6	1.5e-248	NZ_MPNS01000004.1_58	RS_GCF_001907655.1	K03379	78.2	99.2537	98.7037
535.4	8.5e-150	NZ_MPNS01000008.1_174	RS_GCF_001907655.1	K03379	52.7	98.5743	95.0884
648.3	1.1e-183	NZ_MPNS01000010.1_187	RS_GCF_001907655.1	K03379	51.2	99.3377	95.9612
973.8	1.1e-281	NZ_MPNS01000016.1_86	RS_GCF_001907655.1	K03379	87.6	95.8707	99.6269
508.4	1.1e-141	NZ_MPNS01000017.1_53	RS_GCF_001907655.1	K03379	52.7	98.3607	94.499
1182.9	0	NZ_MPNS01000027.1_37	RS_GCF_001907655.1	K03379	91.5	99.026	99.8363
684.1	1.5e-194	NZ_MPNS01000030.1_29	RS_GCF_001907655.1	K03379	64.9	98.9837	98.1781
640.2	2.9e-181	NZ_MPNT01000001.1_177	RS_GCF_001907675.1	K03379	58	92	96.5265
911.8	4.4e-263	NZ_MPNT01000004.1_215	RS_GCF_001907675.1	K03379	88	99.3939	99.1935
686	3.9e-195	NZ_MPNT01000011.1_11	RS_GCF_001907675.1	K03379	66.3	98.5887	98.583
540	3.4e-151	NZ_MPNT01000016.1_13	RS_GCF_001907675.1	K03379	53.8	97.9339	93.1238
870.5	1.1e-250	NZ_MPNT01000021.1_72	RS_GCF_001907675.1	K03379	83.7	96.4567	96.8379
578.6	9.4e-163	NZ_MPNT01000022.1_49	RS_GCF_001907675.1	K03379	55.6	97.9284	94.2134
1165.6	0	NZ_MPNT01000029.1_28	RS_GCF_001907675.1	K03379	89.6	98.8599	98.0614
666.8	3e-189	NZ_MPNT01000034.1_15	RS_GCF_001907675.1	K03379	53	99.3333	97.2536
679.9	3.1e-193	NZ_MPNT01000055.1_10	RS_GCF_001907675.1	K03379	58.3	96.5201	97.7695
813.1	2.6e-233	NZ_MPSB01000001.1_149	RS_GCF_001981525.1	K03379	64.6	97.6936	98.1788
618.6	7.6e-175	NZ_MPSB01000001.1_389	RS_GCF_001981525.1	K03379	62.5	97.9592	94.6955
722.2	6e-206	NZ_MPSB01000006.1_45	RS_GCF_001981525.1	K03379	57.7	97.351	96.5517
662.9	3.6e-188	NZ_MQUQ01000003.1_206	RS_GCF_001953865.1	K03379	65.6	98.5887	98.3871
549.7	4.3e-154	NZ_MQUQ01000003.1_513	RS_GCF_001953865.1	K03379	52.3	98.3707	91.3043
549.3	5.6e-154	NZ_MQUQ01000010.1_152	RS_GCF_001953865.1	K03379	53.6	97.3306	90.1701
583.6	3e-164	NZ_MQUQ01000011.1_111	RS_GCF_001953865.1	K03379	53.6	98.155	96.8921
522.3	7.5e-146	NZ_MQUQ01000020.1_354	RS_GCF_001953865.1	K03379	54.8	97.5904	95.4813
625.5	6.3e-177	NZ_MQUQ01000041.1_32	RS_GCF_001953865.1	K03379	59.1	99.7976	99.5951
511.1	1.9e-142	NZ_MQUS01000013.1_156	RS_GCF_001953885.1	K03379	51	88.3764	89.1993
523.9	2.6e-146	NZ_MQVZ01000001.1_312	RS_GCF_002954425.1	K03379	50	97.8131	98.5944
583.9	2.1e-164	NZ_MQVZ01000001.1_705	RS_GCF_002954425.1	K03379	55.1	96.8254	98.1928
551.6	1.2e-154	NZ_MRCL01000001.1_283	RS_GCF_002303875.1	K03379	56.1	91.2451	90.458
757.3	1.4e-216	NZ_MRCL01000001.1_309	RS_GCF_002303875.1	K03379	72.1	95.3033	98.3773
652.1	6.2e-185	NZ_MRCL01000004.1_411	RS_GCF_002303875.1	K03379	62.9	99.1903	98.9879
552	8.9e-155	NZ_MRCL01000014.1_49	RS_GCF_002303875.1	K03379	53	99	98.996
729.9	2.6e-208	NZ_MRCL01000017.1_116	RS_GCF_002303875.1	K03379	67.7	97.048	95.1175
905.6	3.3e-261	NZ_MRCL01000021.1_52	RS_GCF_002303875.1	K03379	82	99.8095	99.2551
529.6	5.1e-148	NZ_MRDE01000049.1_26	RS_GCF_001968835.1	K03379	53.5	93.6449	97.2495
579.3	5.7e-163	NZ_MRTQ01000001.1_291	RS_GCF_001956215.1	K03379	53.3	99.0893	98.9111
536.6	4.2e-150	NZ_MRYD01000112.1_13	RS_GCF_002128465.1	K03379	50.1	98.1651	97.6234
551.2	1.5e-154	NZ_MRYI01000001.1_59	RS_GCF_002260525.1	K03379	52.7	94.0594	91.2214
597.8	1.4e-168	NZ_MSCT01000020.1_191	RS_GCF_001921865.1	K03379	56.5	96.0396	93.8104
502.3	8e-140	NZ_MSCW01000005.1_195	RS_GCF_001981305.1	K03379	50.5	96.5447	90.1701
575.9	5.9e-162	NZ_MSCW01000012.1_28	RS_GCF_001981305.1	K03379	55	94.8919	96.7871
740.7	1.4e-211	NZ_MSDE01000016.1_141	RS_GCF_002022265.1	K03379	67	98.4314	95.6522
727.2	1.6e-207	NZ_MSDF01000054.1_55	RS_GCF_002022275.1	K03379	65.2	98.8304	96.0302
720.7	1.6e-205	NZ_MSDV01000026.1_19	RS_GCF_001931485.1	K03379	61.1	99.2647	99.4495
508.8	8.8e-142	NZ_MSDV01000033.1_13	RS_GCF_001931485.1	K03379	50.2	97.2332	90.9263
785.4	5.1e-225	NZ_MSDV01000058.1_76	RS_GCF_001931485.1	K03379	73.1	95.8955	97.5425
550.8	1.9e-154	NZ_MSIE01000016.1_72	RS_GCF_001921205.1	K03379	51.5	99.5927	92.6276
572.8	4.9e-161	NZ_MSIE01000077.1_34	RS_GCF_001921205.1	K03379	56.4	97.3896	92.7481
583.6	2.7e-164	NZ_MSIF01000002.1_427	RS_GCF_001921215.1	K03379	59	97.1717	91.9847
533.5	3.2e-149	NZ_MSIF01000004.1_168	RS_GCF_001921215.1	K03379	52	95.3535	89.225
520.8	2.3e-145	NZ_MSIF01000020.1_15	RS_GCF_001921215.1	K03379	50.1	92.8571	89.5717
701.4	1.1e-199	NZ_MSQB01000020.1_10	RS_GCF_002149965.1	K03379	54.2	96.6561	99.3475
1221.5	0	NZ_MSTD01000001.1_242	RS_GCF_001942045.1	K03379	94.5	99.8374	100
875.9	2.9e-252	NZ_MSTD01000002.1_93	RS_GCF_001942045.1	K03379	78.8	98.8868	98.3395
918.3	5e-265	NZ_MSTD01000007.1_84	RS_GCF_001942045.1	K03379	82.7	99.4318	97.9478
980.3	1e-283	NZ_MSTD01000009.1_85	RS_GCF_001942045.1	K03379	93.9	99.8028	99.0215
796.2	2.7e-228	NZ_MSTD01000010.1_10	RS_GCF_001942045.1	K03379	77.3	99.5927	98.1928
525	1.2e-146	NZ_MSTD01000018.1_20	RS_GCF_001942045.1	K03379	51.5	96.3855	91.6031
751.1	1.1e-214	NZ_MSTD01000032.1_31	RS_GCF_001942045.1	K03379	68.1	98.6742	97.2015
696.4	2.9e-198	NZ_MSTD01000039.1_9	RS_GCF_001942045.1	K03379	66.1	98.7879	98.7854
538.1	1.3e-150	NZ_MSTD01000059.1_27	RS_GCF_001942045.1	K03379	53.9	96.9388	93.3202
546.6	3.7e-153	NZ_MSZZ01000024.1_19	RS_GCF_002093975.1	K03379	53.5	97.3361	90.1701
580.9	1.7e-163	NZ_MTBP01000001.1_1948	RS_GCF_002911665.1	K03379	55.2	98.5656	91.1153
618.6	8.6e-175	NZ_MTBP01000001.1_739	RS_GCF_002911665.1	K03379	56.7	94.086	95.9781
523.1	4.5e-146	NZ_MTBP01000004.1_6	RS_GCF_002911665.1	K03379	50.5	95.4902	91.4934
707.6	1.4e-201	NZ_MTBQ01000001.1_671	RS_GCF_002153375.1	K03379	63.1	97.0534	97.4312
577.8	1.7e-162	NZ_MTBQ01000002.1_78	RS_GCF_002153375.1	K03379	52.7	95.9927	96.1609
752.7	3.6e-215	NZ_MTHB01000159.1_11	RS_GCF_002220365.1	K03379	70.4	96.1759	96.1832
566.6	3.8e-159	NZ_MTLA01000183.1_4	RS_GCF_002009555.1	K03379	51.1	95.6284	94.7748
566.6	3.4e-159	NZ_MTQN01000008.1_250	RS_GCF_001984195.1	K03379	55.1	97.7273	90.1701
560.1	3.1e-157	NZ_MTQN01000010.1_1211	RS_GCF_001984195.1	K03379	55.7	98.954	91.4122
546.6	3.8e-153	NZ_MTQN01000010.1_450	RS_GCF_001984195.1	K03379	51.3	94.4882	96.7742
583.2	3.6e-164	NZ_MTQO01000043.1_89	RS_GCF_001984155.1	K03379	59.1	98.1964	96.4637
566.2	4.5e-159	NZ_MTQO01000045.1_132	RS_GCF_001984155.1	K03379	53.8	97.3469	90.1701
617.5	1.8e-174	NZ_MTQO01000052.1_602	RS_GCF_001984155.1	K03379	60	96.2818	99.3927
578.2	1.2e-162	NZ_MTQP01000065.1_155	RS_GCF_001984175.1	K03379	54.8	98.3871	92.2495
546.6	3.9e-153	NZ_MTQP01000069.1_451	RS_GCF_001984175.1	K03379	53	95.0476	98.0354
734.2	1.4e-209	NZ_MTZV01000001.1_139	RS_GCF_002362315.1	K03379	70.6	92.7103	93.7023
565.1	1.1e-158	NZ_MTZV01000004.1_861	RS_GCF_002362315.1	K03379	51.5	94.9821	95.7952
510.8	2.3e-142	NZ_MTZV01000006.1_2257	RS_GCF_002362315.1	K03379	50.9	97.2441	97.2495
815.8	3.5e-234	NZ_MTZV01000006.1_66	RS_GCF_002362315.1	K03379	73.4	99.6205	99.811
519.6	5e-145	NZ_MUAZ01000295.1_15	RS_GCF_002154465.1	K03379	51.6	96.0474	90.5028
513.5	3.9e-143	NZ_MUBL01000242.1_4	RS_GCF_002154495.1	K03379	51	86.8468	93.617
676.4	3.1e-192	NZ_MUBL01000275.1_6	RS_GCF_002154495.1	K03379	65.5	99.1853	97.7912
678.7	8.2e-193	NZ_MUBL01000301.1_4	RS_GCF_002154495.1	K03379	57.1	92.3195	97.4152
678.7	6.8e-193	NZ_MUBM01000004.1_10	RS_GCF_002154505.1	K03379	60.6	98.1481	96.7093
612.5	6e-173	NZ_MUBM01000081.1_13	RS_GCF_002154505.1	K03379	55.8	98.8806	96.3437
520.8	2.3e-145	NZ_MUBM01000588.1_1	RS_GCF_002154505.1	K03379	51.7	91.4611	89.7579
587.8	1.6e-165	NZ_MUBN01000303.1_12	RS_GCF_002154275.1	K03379	53	96.5642	97.8221
688.3	9.7e-196	NZ_MUBN01000446.1_5	RS_GCF_002154275.1	K03379	56.2	97.0443	98.0132
500.4	3.1e-139	NZ_MUFU01000064.1_19	RS_GCF_002150845.1	K03379	50.8	94.6746	89.3855
720.3	2.1e-205	NZ_MUHU01000001.1_352	RS_GCF_002105195.1	K03379	62.4	99.0909	99.4505
587.8	1.5e-165	NZ_MUHV01000001.1_203	RS_GCF_002079985.1	K03379	56.8	98	95.6778
515.8	7e-144	NZ_MUHV01000003.1_512	RS_GCF_002079985.1	K03379	50.6	97.1888	93.1298
786.2	2.9e-225	NZ_MUHV01000005.1_407	RS_GCF_002079985.1	K03379	72.4	95.7529	95.9381
517.3	2.4e-144	NZ_MUHV01000012.1_51	RS_GCF_002079985.1	K03379	51.4	97.3577	90.9263
637.1	2.3e-180	NZ_MUJK01000001.1_1025	RS_GCF_002906155.1	K03379	53.6	99.2714	99.6337
625.9	4.8e-177	NZ_MUJK01000001.1_1051	RS_GCF_002906155.1	K03379	65.7	92.1529	98.2759
879	3.3e-253	NZ_MUJY01000049.1_17	RS_GCF_002286785.1	K03379	80.1	99.8062	100
514.2	2.1e-143	NZ_MUKA01000141.1_23	RS_GCF_002150735.1	K03379	50.3	94.7162	90.1304
679.5	4.5e-193	NZ_MUKA01000381.1_3	RS_GCF_002150735.1	K03379	55.9	96.8439	94.3457
623.2	3.8e-176	NZ_MUKN01000008.1_73	RS_GCF_001995175.1	K03379	53.3	97.6783	95.7997
515	1.3e-143	NZ_MUKP01000006.1_149	RS_GCF_002081715.1	K03379	50.1	94.3942	95.2555
543.9	2.5e-152	NZ_MUKP01000009.1_69	RS_GCF_002081715.1	K03379	53.3	95.155	93.7023
736.9	2.1e-210	NZ_MUKP01000020.1_11	RS_GCF_002081715.1	K03379	66.5	98.7132	98.8909
738	9e-211	NZ_MUKP01000025.1_15	RS_GCF_002081715.1	K03379	69.2	98.2524	94.2272
649	5.9e-184	NZ_MUKP01000031.1_35	RS_GCF_002081715.1	K03379	57.7	96.5392	96.3437
568.9	8.5e-160	NZ_MULI01000001.1_269	RS_GCF_002939385.1	K03379	51.4	95.6882	93.538
506.1	5.8e-141	NZ_MULI01000010.1_75	RS_GCF_002939385.1	K03379	50.7	92.8295	89.1993
684.1	1.8e-194	NZ_MUMC01000034.1_1	RS_GCF_002155885.1	K03379	55.6	96.1983	94.3457
507.7	2e-141	NZ_MUMD01000015.1_16	RS_GCF_002155895.1	K03379	50.5	93.0097	89.1993
512.3	7.9e-143	NZ_MUME01000402.1_4	RS_GCF_002155915.1	K03379	51.2	95.4724	90.3166
607.4	1.7e-171	NZ_MUMF01000013.1_30	RS_GCF_002155905.1	K03379	60.5	98.3122	86.7784
473.4	3.6e-131	NZ_MUMF01000386.1_1	RS_GCF_002155905.1	K03379	50.1	99.1111	84.31
604	2.1e-170	NZ_MUMF01000388.1_25	RS_GCF_002155905.1	K03379	55.2	97.2325	96.1609
579.3	5.1e-163	NZ_MUMG01000043.1_5	RS_GCF_002155995.1	K03379	56	99.7967	99.5951
586.6	3.3e-165	NZ_MUMG01000141.1_19	RS_GCF_002155995.1	K03379	54.8	99.0099	94.9721
614.8	1.3e-173	NZ_MUMG01000164.1_20	RS_GCF_002155995.1	K03379	52.9	96.0199	94.6688
525	1.2e-146	NZ_MUMH01000014.1_57	RS_GCF_002155965.1	K03379	51.5	95.7916	89.1993
652.1	7.6e-185	NZ_MUMI01000013.1_3	RS_GCF_002155975.1	K03379	54.6	96.1921	94.3457
521.5	1.3e-145	NZ_MUMI01000074.1_43	RS_GCF_002155975.1	K03379	52.1	95.0617	87.9017
600.5	2.2e-169	NZ_MUMI01000170.1_17	RS_GCF_002155975.1	K03379	62.1	96.3489	93.5167
584.7	1.2e-164	NZ_MUMI01000229.1_3	RS_GCF_002155975.1	K03379	60.1	98.1366	93.5167
555.1	1e-155	NZ_MUMI01000345.1_24	RS_GCF_002155975.1	K03379	52.1	98.3707	96.5844
555.4	7.9e-156	NZ_MUMJ01000089.1_20	RS_GCF_002156005.1	K03379	53.3	98.3707	91.3043
583.2	3.5e-164	NZ_MUMJ01000098.1_15	RS_GCF_002156005.1	K03379	60.6	96.5447	93.5167
589	6.5e-166	NZ_MUMJ01000171.1_5	RS_GCF_002156005.1	K03379	60	97.9675	95.0884
699.5	3.4e-199	NZ_MUMJ01000273.1_13	RS_GCF_002156005.1	K03379	66.1	98.5743	98.1744
531.6	1.2e-148	NZ_MUMJ01000556.1_3	RS_GCF_002156005.1	K03379	52.8	95.0617	87.9017
506.1	5.6e-141	NZ_MUNE01000030.1_20	RS_GCF_002154605.1	K03379	52.1	98.7928	99.3902
565.5	7.8e-159	NZ_MUNE01000402.1_1	RS_GCF_002154605.1	K03379	56.4	97.006	78.8368
690.3	2.5e-196	NZ_MUNE01000427.1_14	RS_GCF_002154605.1	K03379	55.7	97.5207	97.6821
513.8	2.8e-143	NZ_MUNF01000084.1_13	RS_GCF_002154555.1	K03379	50.5	93.4489	90.3166
510.4	3e-142	NZ_MUNH01000165.1_9	RS_GCF_002154615.1	K03379	50.1	98.2249	94.2272
664.5	1.2e-188	NZ_MUXN01000001.1_86	RS_GCF_001995215.1	K03379	65.4	98.5887	98.3871
615.5	8e-174	NZ_MUXN01000002.1_388	RS_GCF_001995215.1	K03379	51.5	97.3641	97.351
629.8	3.3e-178	NZ_MUXN01000007.1_146	RS_GCF_001995215.1	K03379	59.8	99.7976	99.5951
528.5	1.1e-147	NZ_MUXN01000009.1_54	RS_GCF_001995215.1	K03379	55.2	95.2941	95.4813
550.4	2.5e-154	NZ_MUXN01000018.1_52	RS_GCF_001995215.1	K03379	50.9	98.3673	96.5844
551.6	1.1e-154	NZ_MUXN01000021.1_13	RS_GCF_001995215.1	K03379	54	97.3306	90.1701
494.2	2.2e-137	NZ_MUYG01000011.1_45	RS_GCF_002155425.1	K03379	51.5	95.825	94.8919
502.7	6.2e-140	NZ_MUYJ01000009.1_137	RS_GCF_002155695.1	K03379	51.8	96.4215	95.4813
528.5	9.6e-148	NZ_MUYJ01000020.1_10	RS_GCF_002155695.1	K03379	55.7	98.0263	90.121
495.7	7.6e-138	NZ_MUYK01000006.1_66	RS_GCF_002155685.1	K03379	51.8	96.4215	95.4813
572.8	4.8e-161	NZ_MUYM01000004.1_168	RS_GCF_002150765.1	K03379	55	97.1487	90.1701
616.7	3.4e-174	NZ_MUYM01000015.1_141	RS_GCF_002150765.1	K03379	52.7	97.5524	96.8543
526.9	3e-147	NZ_MUYM01000072.1_52	RS_GCF_002150765.1	K03379	51.6	99.187	95.0382
565.1	1e-158	NZ_MUYM01000178.1_16	RS_GCF_002150765.1	K03379	56.1	97.996	99.5951
567	2.7e-159	NZ_MUYZ01000274.1_7	RS_GCF_003013775.1	K03379	55.1	97.996	93.8931
667.5	1.5e-189	NZ_MVAD01000001.1_1080	RS_GCF_002007115.1	K03379	67	96.994	95.2849
677.9	1.2e-192	NZ_MVFC01000005.1_151	RS_GCF_002007125.1	K03379	66.9	89.9628	96.5863
647.5	1.9e-183	NZ_MVHC01000001.1_135	RS_GCF_002086455.1	K03379	51	96.5517	94.3457
711.4	8.7e-203	NZ_MVHC01000003.1_68	RS_GCF_002086455.1	K03379	67.1	98.7879	98.7854
548.1	1.3e-153	NZ_MVHC01000004.1_16	RS_GCF_002086455.1	K03379	53.7	98.3673	92.5573
516.2	5.3e-144	NZ_MVHC01000004.1_18	RS_GCF_002086455.1	K03379	52.3	98.7755	95.0884
1022.3	2.3e-296	NZ_MVHC01000004.1_254	RS_GCF_002086455.1	K03379	100	99.7992	100
850.5	1.2e-244	NZ_MVHC01000006.1_56	RS_GCF_002086455.1	K03379	80.7	98.7976	98.5887
1280.8	0	NZ_MVHC01000007.1_129	RS_GCF_002086455.1	K03379	100	99.8374	100
889	3.3e-256	NZ_MVHC01000009.1_69	RS_GCF_002086455.1	K03379	80.2	97.7901	98.3333
641	1.5e-181	NZ_MVHC01000022.1_28	RS_GCF_002086455.1	K03379	60.5	97.7956	98.3806
1078.2	0	NZ_MVHD01000001.1_199	RS_GCF_002086635.1	K03379	81.8	99.6759	99.8374
689.5	4.3e-196	NZ_MVHD01000002.1_121	RS_GCF_002086635.1	K03379	54.2	98.9916	99.0066
958.4	4.5e-277	NZ_MVHD01000006.1_40	RS_GCF_002086635.1	K03379	86.2	97.9927	99.4444
739.6	3.7e-211	NZ_MVHD01000007.1_60	RS_GCF_002086635.1	K03379	55.9	99.1896	99.0196
870.5	1.2e-250	NZ_MVHD01000027.1_21	RS_GCF_002086635.1	K03379	78.1	98.1447	97.7819
589.7	4.1e-166	NZ_MVHD01000027.1_42	RS_GCF_002086635.1	K03379	56.2	97.9401	96.8577
900.2	1.3e-259	NZ_MVHD01000028.1_19	RS_GCF_002086635.1	K03379	87.7	98.7879	98.5887
553.9	2.3e-155	NZ_MVHD01000078.1_12	RS_GCF_002086635.1	K03379	53.9	98.7755	95.0884
512.7	6.3e-143	NZ_MVHE01000005.1_77	RS_GCF_002086155.1	K03379	50.2	92.3372	89.1993
573.5	3.2e-161	NZ_MVHE01000010.1_122	RS_GCF_002086155.1	K03379	53.9	94.5946	96.8577
1112.8	0	NZ_MVHE01000018.1_21	RS_GCF_002086155.1	K03379	85.2	99.3538	99.6732
921.4	5.5e-266	NZ_MVHE01000023.1_30	RS_GCF_002086155.1	K03379	88	98.9899	99.5935
507.3	2.5e-141	NZ_MVHE01000029.1_32	RS_GCF_002086155.1	K03379	53.3	97.992	95.0884
712.2	6.1e-203	NZ_MVHE01000036.1_32	RS_GCF_002086155.1	K03379	55.7	98.3165	95.1535
563.1	3.8e-158	NZ_MVHE01000045.1_44	RS_GCF_002086155.1	K03379	55.9	98.9796	96.6601
796.6	2e-228	NZ_MVHF01000002.1_321	RS_GCF_002086485.1	K03379	80.4	97.9592	98.1595
644	1.7e-182	NZ_MVHF01000003.1_110	RS_GCF_002086485.1	K03379	62.5	98.3838	98.7854
845.5	3.9e-243	NZ_MVHF01000005.1_232	RS_GCF_002086485.1	K03379	83	95.8333	94.5205
676.4	3.1e-192	NZ_MVHF01000006.1_214	RS_GCF_002086485.1	K03379	64.2	99.1886	98.7854
803.5	1.7e-230	NZ_MVHF01000013.1_5	RS_GCF_002086485.1	K03379	76.5	96.4427	98.5887
1151.7	0	NZ_MVHF01000014.1_74	RS_GCF_002086485.1	K03379	88.5	98.8618	98.8562
511.1	1.7e-142	NZ_MVHF01000031.1_80	RS_GCF_002086485.1	K03379	51.4	97.5806	92.7481
763.8	1.6e-218	NZ_MVHF01000041.1_24	RS_GCF_002086485.1	K03379	68.3	96.6972	98.3209
535	1.1e-149	NZ_MVHF01000073.1_21	RS_GCF_002086485.1	K03379	51.6	98.3673	96.988
547.7	1.6e-153	NZ_MVHG01000004.1_171	RS_GCF_002086125.1	K03379	55	98.1633	94.6955
1035.4	3.2e-300	NZ_MVHG01000007.1_108	RS_GCF_002086125.1	K03379	77.8	99.3453	98.0614
1186.8	0	NZ_MVHG01000009.1_77	RS_GCF_002086125.1	K03379	94.3	99.8374	100
851.7	5.8e-245	NZ_MVHG01000022.1_32	RS_GCF_002086125.1	K03379	77.3	99.6255	97.4122
712.6	4.8e-203	NZ_MVHG01000048.1_16	RS_GCF_002086125.1	K03379	57.2	98.3416	97.8477
688	1.2e-195	NZ_MVHG01000067.1_6	RS_GCF_002086125.1	K03379	54.8	97.1667	94.9919
960.3	1.1e-277	NZ_MVHG01000091.1_22	RS_GCF_002086125.1	K03379	92.7	98.1964	98.7903
573.9	2.3e-161	NZ_MVHG01000096.1_17	RS_GCF_002086125.1	K03379	54.5	98.8722	97.4122
699.5	3.4e-199	NZ_MVHG01000106.1_17	RS_GCF_002086125.1	K03379	67	98.9919	98.9879
823.2	2.1e-236	NZ_MVHH01000004.1_93	RS_GCF_002086515.1	K03379	78.9	95.1644	98.5887
633.6	2.3e-179	NZ_MVHH01000005.1_113	RS_GCF_002086515.1	K03379	60.6	97.5952	98.1781
598.2	1.1e-168	NZ_MVHH01000008.1_104	RS_GCF_002086515.1	K03379	76.6	74.2188	96.4467
713	3.1e-203	NZ_MVHH01000008.1_106	RS_GCF_002086515.1	K03379	69.3	96.0474	91.8715
682.6	5.2e-194	NZ_MVHH01000010.1_45	RS_GCF_002086515.1	K03379	52.8	96.8067	97.5166
529.6	4.6e-148	NZ_MVHH01000024.1_13	RS_GCF_002086515.1	K03379	52.6	97.9296	92.9273
704.1	1.4e-200	NZ_MVHH01000033.1_23	RS_GCF_002086515.1	K03379	65.9	98.9899	98.9879
1167.9	0	NZ_MVHJ01000006.1_268	RS_GCF_002086115.1	K03379	90.4	99.0307	99.8371
648.3	1.1e-183	NZ_MVHJ01000006.1_65	RS_GCF_002086115.1	K03379	51.9	98.5099	95.4766
515	1.2e-143	NZ_MVHJ01000013.1_53	RS_GCF_002086115.1	K03379	52.4	98.4158	98.0354
739.2	4.1e-211	NZ_MVHJ01000014.1_134	RS_GCF_002086115.1	K03379	68.9	98.8593	98.5887
684.5	1.1e-194	NZ_MVHJ01000015.1_31	RS_GCF_002086115.1	K03379	65.2	98.9919	98.1781
539.3	5.9e-151	NZ_MVHJ01000019.1_66	RS_GCF_002086115.1	K03379	53.9	96.9388	93.3202
815.8	3.2e-234	NZ_MVHJ01000035.1_43	RS_GCF_002086115.1	K03379	81	98.3573	93.7378
967.2	9.3e-280	NZ_MVHJ01000043.1_31	RS_GCF_002086115.1	K03379	87.8	99.6198	97.7612
522.7	6.1e-146	NZ_MVHM01000001.1_1178	RS_GCF_002086575.1	K03379	50.3	93.346	99.3902
508.1	1.5e-141	NZ_MVHM01000001.1_271	RS_GCF_002086575.1	K03379	50.3	94.664	89.7579
559.3	5.5e-157	NZ_MVHM01000001.1_86	RS_GCF_002086575.1	K03379	53.2	96.9388	91.2214
636	5.3e-180	NZ_MVHM01000002.1_4	RS_GCF_002086575.1	K03379	57.3	95.4064	99.2687
693.7	2.3e-197	NZ_MVHM01000002.1_42	RS_GCF_002086575.1	K03379	53.5	96.0591	96.5232
743.8	1.7e-212	NZ_MVHM01000003.1_109	RS_GCF_002086575.1	K03379	67	99.2509	97.9667
548.1	1.3e-153	NZ_MVHM01000009.1_21	RS_GCF_002086575.1	K03379	53.3	98.3673	92.5573
540.4	2.7e-151	NZ_MVHM01000014.1_13	RS_GCF_002086575.1	K03379	52	98.2036	96.1832
849	3.4e-244	NZ_MVHM01000015.1_97	RS_GCF_002086575.1	K03379	83.5	98.7654	95.2381
1038.5	3.8e-301	NZ_MVHM01000020.1_13	RS_GCF_002086575.1	K03379	77.9	99.3453	98.0614
1114	0	NZ_MVHM01000024.1_48	RS_GCF_002086575.1	K03379	88.8	99.6727	99.0244
706.4	2.8e-201	NZ_MVHM01000026.1_21	RS_GCF_002086575.1	K03379	66.5	98.9899	98.9879
865.1	4.7e-249	NZ_MVHM01000030.1_6	RS_GCF_002086575.1	K03379	82.3	99.7967	99.7967
851.7	5.4e-245	NZ_MVHN01000001.1_171	RS_GCF_002086175.1	K03379	84.9	96.1771	94.8413
540.8	2e-151	NZ_MVHN01000002.1_298	RS_GCF_002086175.1	K03379	52.4	97.7642	92.3664
677.6	1.4e-192	NZ_MVHN01000002.1_51	RS_GCF_002086175.1	K03379	64.5	96.6068	90.1304
424.9	1.7e-116	NZ_MVHN01000003.1_76	RS_GCF_002086175.1	K03379	52.8	73.5849	97.7157
1048.9	2.5e-304	NZ_MVHN01000003.1_78	RS_GCF_002086175.1	K03379	100	99.8113	100
499.2	6.8e-139	NZ_MVHN01000005.1_141	RS_GCF_002086175.1	K03379	50.6	95.7746	91.2214
786.6	2.1e-225	NZ_MVHN01000007.1_114	RS_GCF_002086175.1	K03379	75.7	98.9879	98.5887
877.1	1.3e-252	NZ_MVHN01000009.1_59	RS_GCF_002086175.1	K03379	78.2	98.155	98.5185
1112.1	0	NZ_MVHN01000010.1_42	RS_GCF_002086175.1	K03379	87.8	99.3538	99.3496
686	3.9e-195	NZ_MVHN01000013.1_58	RS_GCF_002086175.1	K03379	66.3	98.9919	98.9879
908.3	5.3e-262	NZ_MVHN01000047.1_4	RS_GCF_002086175.1	K03379	81.4	97.9592	97.597
1156.7	0	NZ_MVHR01000005.1_67	RS_GCF_002086215.1	K03379	87.8	99.8382	100
688.3	9.5e-196	NZ_MVHR01000005.1_98	RS_GCF_002086215.1	K03379	55.6	97.3109	97.351
578.2	1.2e-162	NZ_MVHR01000013.1_66	RS_GCF_002086215.1	K03379	55.7	99.4329	97.4122
904.8	5.5e-261	NZ_MVHR01000015.1_46	RS_GCF_002086215.1	K03379	87.3	97.0238	98.5887
549.3	5.7e-154	NZ_MVHR01000045.1_17	RS_GCF_002086215.1	K03379	54.8	98.1633	94.6955
1018.1	4.7e-295	NZ_MVHS01000004.1_34	RS_GCF_002086255.1	K03379	97	99.8131	100
425.2	1.3e-116	NZ_MVHS01000004.1_36	RS_GCF_002086255.1	K03379	53.3	73.5849	97.7157
684.9	1.1e-194	NZ_MVHS01000006.1_112	RS_GCF_002086255.1	K03379	53.6	96.8543	97.6821
850.1	1.7e-244	NZ_MVHS01000007.1_7	RS_GCF_002086255.1	K03379	76.4	97.6059	98.1481
631.7	8.8e-179	NZ_MVHS01000011.1_30	RS_GCF_002086255.1	K03379	61	98.3838	98.3806
865.9	3e-249	NZ_MVHS01000012.1_2	RS_GCF_002086255.1	K03379	78.4	98.7013	98.3364
625.5	7.7e-177	NZ_MVHS01000014.1_18	RS_GCF_002086255.1	K03379	50.6	97.3684	94.9919
1165.2	0	NZ_MVHS01000046.1_7	RS_GCF_002086255.1	K03379	90	97.9133	99.3485
517.3	2.4e-144	NZ_MVHS01000048.1_3	RS_GCF_002086255.1	K03379	52.1	98.9837	95.0884
870.9	9.4e-251	NZ_MVHT01000001.1_76	RS_GCF_002086275.1	K03379	77.8	97.5926	97.4122
1074.7	7.9e-312	NZ_MVHT01000003.1_37	RS_GCF_002086275.1	K03379	83	98.871	99.3464
717.6	1.5e-204	NZ_MVHT01000003.1_85	RS_GCF_002086275.1	K03379	55.7	98.9983	99.0066
677.2	1.9e-192	NZ_MVHT01000010.1_93	RS_GCF_002086275.1	K03379	63.1	96.699	92.7374
509.6	5.2e-142	NZ_MVHT01000019.1_60	RS_GCF_002086275.1	K03379	51.5	96.8627	96.8566
514.6	1.6e-143	NZ_MVHT01000040.1_44	RS_GCF_002086275.1	K03379	50.1	94.358	90.8752
888.6	3.9e-256	NZ_MVHT01000116.1_1	RS_GCF_002086275.1	K03379	84.1	99.7967	99.7967
556.2	4.6e-156	NZ_MVHT01000145.1_6	RS_GCF_002086275.1	K03379	53.6	97.556	91.9847
650.2	2.4e-184	NZ_MVHU01000001.1_131	RS_GCF_002086285.1	K03379	61.9	97.7956	98.3806
850.1	1.6e-244	NZ_MVHU01000001.1_243	RS_GCF_002086285.1	K03379	78.2	98.4526	99.5935
527.3	2.3e-147	NZ_MVHU01000003.1_150	RS_GCF_002086285.1	K03379	52.1	95.7916	91.7939
552.4	6.7e-155	NZ_MVHU01000003.1_152	RS_GCF_002086285.1	K03379	54.7	98.7755	95.0884
938.3	4.7e-271	NZ_MVHU01000003.1_69	RS_GCF_002086285.1	K03379	85.1	99.053	97.5746
712.6	4e-203	NZ_MVHU01000004.1_88	RS_GCF_002086285.1	K03379	68.9	96.4427	92.2495
687.6	1.4e-195	NZ_MVHU01000004.1_90	RS_GCF_002086285.1	K03379	89.5	72.9367	96.4467
1226.8	0	NZ_MVHU01000010.1_44	RS_GCF_002086285.1	K03379	95	99.8374	100
714.5	1e-203	NZ_MVHU01000011.1_31	RS_GCF_002086285.1	K03379	67.3	98.7879	98.7854
906.4	1.8e-261	NZ_MVHU01000014.1_68	RS_GCF_002086285.1	K03379	90.2	99.389	98.3903
707.2	2e-201	NZ_MVHU01000032.1_24	RS_GCF_002086285.1	K03379	54.3	97.6431	97.351
691.4	1.1e-196	NZ_MVHV01000001.1_226	RS_GCF_002086305.1	K03379	56	97.3109	97.351
1150.2	0	NZ_MVHV01000001.1_266	RS_GCF_002086305.1	K03379	87	99.8382	100
572	8.9e-161	NZ_MVHV01000003.1_201	RS_GCF_002086305.1	K03379	54.9	98.513	97.4122
865.5	3.9e-249	NZ_MVHV01000003.1_222	RS_GCF_002086305.1	K03379	77.6	97.4122	97.4122
520.4	3e-145	NZ_MVHV01000009.1_132	RS_GCF_002086305.1	K03379	50.8	93.4363	90.3166
922.2	3.2e-266	NZ_MVHV01000012.1_48	RS_GCF_002086305.1	K03379	88.5	98.9879	98.5887
551.6	1.1e-154	NZ_MVHV01000039.1_13	RS_GCF_002086305.1	K03379	54.5	98.7755	95.0884
1008.1	4.9e-292	NZ_MVHW01000006.1_88	RS_GCF_002086335.1	K03379	90.4	99.8152	100
1194.9	0	NZ_MVHW01000008.1_112	RS_GCF_002086335.1	K03379	95.6	99.0291	99.5122
912.9	2e-263	NZ_MVHW01000008.1_12	RS_GCF_002086335.1	K03379	85.4	99.8028	100
701.8	8.4e-200	NZ_MVHW01000008.1_154	RS_GCF_002086335.1	K03379	53.7	97.6667	97.6821
979.5	1.7e-283	NZ_MVHW01000009.1_36	RS_GCF_002086335.1	K03379	94.3	98.1964	98.7903
582	8.6e-164	NZ_MVHW01000012.1_29	RS_GCF_002086335.1	K03379	55.3	98.8722	97.4122
855.5	4e-246	NZ_MVHW01000012.1_53	RS_GCF_002086335.1	K03379	77.7	99.6226	96.6728
682.6	4.3e-194	NZ_MVHW01000053.1_27	RS_GCF_002086335.1	K03379	65.1	98.7903	98.7854
539.3	5.9e-151	NZ_MVHW01000059.1_12	RS_GCF_002086335.1	K03379	54.2	97.1429	93.5167
1030.8	7.1e-299	NZ_MVHX01000002.1_73	RS_GCF_002086345.1	K03379	91.3	99.8152	100
671.4	1.2e-190	NZ_MVHX01000003.1_200	RS_GCF_002086345.1	K03379	53.6	97.0149	94.8304
959.9	1.4e-277	NZ_MVHX01000012.1_10	RS_GCF_002086345.1	K03379	93.2	99.8008	100
1221.8	0	NZ_MVHX01000012.1_109	RS_GCF_002086345.1	K03379	96.6	99.8377	100
594.3	1.6e-167	NZ_MVHX01000017.1_27	RS_GCF_002086345.1	K03379	76.1	76.6129	96.4467
716.8	2.1e-204	NZ_MVHX01000017.1_29	RS_GCF_002086345.1	K03379	70	96.2451	92.0605
585.5	7.7e-165	NZ_MVHX01000019.1_26	RS_GCF_002086345.1	K03379	55.3	98.8722	97.4122
866.7	1.8e-249	NZ_MVHX01000019.1_45	RS_GCF_002086345.1	K03379	77.8	98.155	97.4122
714.5	1.3e-203	NZ_MVHX01000028.1_11	RS_GCF_002086345.1	K03379	57.1	98.3416	97.8477
979.9	1.3e-283	NZ_MVHX01000030.1_47	RS_GCF_002086345.1	K03379	95.3	97.2222	98.7903
543.1	4.1e-152	NZ_MVHX01000054.1_13	RS_GCF_002086345.1	K03379	54.8	98.1633	94.6955
676.8	2.4e-192	NZ_MVHX01000056.1_22	RS_GCF_002086345.1	K03379	64.6	98.9919	98.9879
702.2	5.3e-200	NZ_MVHZ01000002.1_111	RS_GCF_002086405.1	K03379	65.7	98.9899	98.9879
626.7	2.8e-177	NZ_MVHZ01000003.1_317	RS_GCF_002086405.1	K03379	60	98.1855	98.1781
971.1	6.7e-281	NZ_MVHZ01000004.1_263	RS_GCF_002086405.1	K03379	86	98.8909	99.8134
701.8	8.3e-200	NZ_MVHZ01000005.1_181	RS_GCF_002086405.1	K03379	54	96.828	97.5166
821.2	8.1e-236	NZ_MVHZ01000006.1_92	RS_GCF_002086405.1	K03379	76.3	98.8395	98.5887
535	1.1e-149	NZ_MVHZ01000018.1_58	RS_GCF_002086405.1	K03379	52.7	97.1429	93.5167
925.2	4.2e-267	NZ_MVIA01000001.1_296	RS_GCF_002086655.1	K03379	83.2	98.1516	97.9667
1016.9	9.8e-295	NZ_MVIA01000002.1_260	RS_GCF_002086655.1	K03379	98.8	99.8008	98.4283
1274.6	0	NZ_MVIA01000011.1_75	RS_GCF_002086655.1	K03379	100	99.8366	100
686.4	3e-195	NZ_MVIA01000012.1_131	RS_GCF_002086655.1	K03379	65.4	98.994	98.9879
1144.8	0	NZ_MVIA01000012.1_79	RS_GCF_002086655.1	K03379	100	99.8179	100
1021.9	3e-296	NZ_MVIA01000015.1_99	RS_GCF_002086655.1	K03379	99.2	99.7996	100
896.3	2.1e-258	NZ_MVIA01000016.1_14	RS_GCF_002086655.1	K03379	79.5	98.5185	98.5185
538.5	9.8e-151	NZ_MVIA01000022.1_75	RS_GCF_002086655.1	K03379	55.2	97.9296	92.9273
656.8	2.5e-186	NZ_MVIA01000023.1_47	RS_GCF_002086655.1	K03379	65.3	96.7611	88.4544
644.4	1.3e-182	NZ_MVIA01000041.1_8	RS_GCF_002086655.1	K03379	62	98.5801	98.583
1169.5	0	NZ_MVIB01000001.1_258	RS_GCF_002086395.1	K03379	90.8	99.5106	99.8363
781.2	8.9e-224	NZ_MVIB01000003.1_138	RS_GCF_002086395.1	K03379	75.1	98.9879	98.5887
906	2.4e-261	NZ_MVIB01000004.1_121	RS_GCF_002086395.1	K03379	88.1	98.6083	98.2178
892.5	3.2e-257	NZ_MVIB01000005.1_67	RS_GCF_002086395.1	K03379	80.5	93.3333	98.3364
884.8	6.3e-255	NZ_MVIB01000006.1_129	RS_GCF_002086395.1	K03379	77.7	99.4465	99.8148
505	1.3e-140	NZ_MVIB01000006.1_181	RS_GCF_002086395.1	K03379	50.1	95.6607	90.5028
694.5	1.3e-197	NZ_MVIB01000009.1_166	RS_GCF_002086395.1	K03379	53.6	98.4899	97.8477
690.6	1.6e-196	NZ_MVIB01000030.1_2	RS_GCF_002086395.1	K03379	65.6	98.3871	98.3806
535.8	6.6e-150	NZ_MVIB01000037.1_21	RS_GCF_002086395.1	K03379	51.3	96.3928	92.3664
879.8	2e-253	NZ_MVIC01000003.1_101	RS_GCF_002086415.1	K03379	78	98.1584	98.5213
899	2.9e-259	NZ_MVIC01000004.1_103	RS_GCF_002086415.1	K03379	86.4	98.9919	98.9919
1082.4	0	NZ_MVIC01000007.1_83	RS_GCF_002086415.1	K03379	81.2	99.509	98.2229
718.4	7.3e-205	NZ_MVIC01000017.1_74	RS_GCF_002086415.1	K03379	68.2	96.2672	98.9879
552	8.7e-155	NZ_MVIC01000022.1_47	RS_GCF_002086415.1	K03379	54.9	98.7755	95.0884
976.5	1.6e-282	NZ_MVID01000001.1_285	RS_GCF_002086815.1	K03379	87.4	99.8172	100
898.7	3.9e-259	NZ_MVID01000001.1_517	RS_GCF_002086815.1	K03379	85.3	99.0157	100
678.3	8.2e-193	NZ_MVID01000003.1_127	RS_GCF_002086815.1	K03379	64.4	98.7928	98.7854
932.9	1.8e-269	NZ_MVID01000003.1_230	RS_GCF_002086815.1	K03379	93.2	99.591	99.591
649.4	3.9e-184	NZ_MVID01000010.1_34	RS_GCF_002086815.1	K03379	62.3	99.7908	96.3563
869.4	2.5e-250	NZ_MVID01000010.1_39	RS_GCF_002086815.1	K03379	84.9	98.9879	98.9879
1171.8	0	NZ_MVID01000016.1_80	RS_GCF_002086815.1	K03379	90.2	98.7076	99.5114
823.5	1.6e-236	NZ_MVID01000021.1_67	RS_GCF_002086815.1	K03379	79.2	98.004	99.3976
545	1.1e-152	NZ_MVID01000032.1_63	RS_GCF_002086815.1	K03379	54.9	98.7755	94.8919
913.7	1.3e-263	NZ_MVID01000046.1_17	RS_GCF_002086815.1	K03379	81.5	97.2727	99.8134
875.9	2.9e-252	NZ_MVIE01000009.1_107	RS_GCF_002086475.1	K03379	78.7	97.7737	97.4122
584.3	1.7e-164	NZ_MVIE01000009.1_83	RS_GCF_002086475.1	K03379	55.5	97.9516	97.4122
702.2	5.3e-200	NZ_MVIE01000018.1_3	RS_GCF_002086475.1	K03379	67.2	98.9919	98.9879
878.2	5.4e-253	NZ_MVIE01000028.1_74	RS_GCF_002086475.1	K03379	83	99.8008	100
920.2	1.2e-265	NZ_MVIE01000034.1_30	RS_GCF_002086475.1	K03379	88.4	99.3939	99.1935
1169.1	0	NZ_MVIE01000036.1_32	RS_GCF_002086475.1	K03379	89.9	99.8377	100
514.6	1.6e-143	NZ_MVIE01000047.1_27	RS_GCF_002086475.1	K03379	51	92.3679	87.8957
537	2.9e-150	NZ_MVIE01000057.1_10	RS_GCF_002086475.1	K03379	52.2	99.7934	96.2672
695.7	6e-198	NZ_MVIE01000063.1_12	RS_GCF_002086475.1	K03379	53.8	99	99.0066
564.3	1.7e-158	NZ_MVIF01000007.1_58	RS_GCF_002086675.1	K03379	54.5	97.7551	91.9847
703.7	2.2e-200	NZ_MVIF01000035.1_5	RS_GCF_002086675.1	K03379	54	97.3422	98.1788
856.3	2e-246	NZ_MVIF01000096.1_10	RS_GCF_002086675.1	K03379	91.9	99.7753	72.549
904	9.1e-261	NZ_MVIF01000103.1_14	RS_GCF_002086675.1	K03379	86.4	99.7972	100
1216.1	0	NZ_MVIG01000003.1_230	RS_GCF_002086835.1	K03379	94.9	98.7055	99.3485
919.1	2.9e-265	NZ_MVIG01000003.1_543	RS_GCF_002086835.1	K03379	82.8	99.241	97.5746
696.8	2.2e-198	NZ_MVIG01000005.1_316	RS_GCF_002086835.1	K03379	65.6	98.7879	98.7854
529.3	6.2e-148	NZ_MVIG01000006.1_213	RS_GCF_002086835.1	K03379	51	98.2178	94.6565
871.3	7.1e-251	NZ_MVIG01000007.1_136	RS_GCF_002086835.1	K03379	78.4	98.8868	98.3395
760.8	1.4e-217	NZ_MVIG01000008.1_223	RS_GCF_002086835.1	K03379	67.9	97.4499	98.8909
1015.8	2.2e-294	NZ_MVIG01000011.1_98	RS_GCF_002086835.1	K03379	96.5	99.8047	100
793.1	2.3e-227	NZ_MVIG01000013.1_118	RS_GCF_002086835.1	K03379	77.3	99.5927	98.1928
519.6	4.9e-145	NZ_MVIG01000021.1_83	RS_GCF_002086835.1	K03379	51.7	97.0179	92.9389
533.9	2.5e-149	NZ_MVIG01000034.1_22	RS_GCF_002086835.1	K03379	53.2	96.9388	93.3202
776.5	2.2e-222	NZ_MVIG01000038.1_14	RS_GCF_002086835.1	K03379	78.3	97.9592	98.1595
518.8	8.6e-145	NZ_MVIH01000001.1_105	RS_GCF_002086695.1	K03379	54	94.152	95.0884
681.8	7.4e-194	NZ_MVIH01000003.1_178	RS_GCF_002086695.1	K03379	64.1	99.1903	98.9879
657.5	1.2e-186	NZ_MVIH01000004.1_193	RS_GCF_002086695.1	K03379	76.4	99.5062	74.6296
1205.7	0	NZ_MVIH01000005.1_37	RS_GCF_002086695.1	K03379	93.5	99.8371	100
833.2	2.1e-239	NZ_MVIH01000005.1_388	RS_GCF_002086695.1	K03379	75.4	98.5075	98.5075
917.5	8.5e-265	NZ_MVIH01000005.1_397	RS_GCF_002086695.1	K03379	82.8	99.4297	97.5746
922.9	1.9e-266	NZ_MVIH01000011.1_174	RS_GCF_002086695.1	K03379	90.5	99.3852	98.5772
663.3	3.2e-188	NZ_MVIH01000014.1_13	RS_GCF_002086695.1	K03379	53.6	98.2818	95.4766
560.8	1.9e-157	NZ_MVIH01000032.1_25	RS_GCF_002086695.1	K03379	56.1	97.1429	93.5167
1107	0	NZ_MVIJ01000006.1_137	RS_GCF_002086735.1	K03379	84.1	99.5114	99.6732
864	1.1e-248	NZ_MVIJ01000006.1_37	RS_GCF_002086735.1	K03379	82	99.8008	99.0119
576.6	3.6e-162	NZ_MVIJ01000015.1_23	RS_GCF_002086735.1	K03379	55.1	98.5019	97.4122
695.3	7.8e-198	NZ_MVIJ01000019.1_27	RS_GCF_002086735.1	K03379	54.9	98.5	96.2843
906.7	1.4e-261	NZ_MVIJ01000040.1_21	RS_GCF_002086735.1	K03379	88.2	98.9899	98.7903
630.2	2.5e-178	NZ_MVIJ01000041.1_14	RS_GCF_002086735.1	K03379	59.8	98.3707	89.9441
684.5	1.1e-194	NZ_MVIJ01000070.1_19	RS_GCF_002086735.1	K03379	66	99.3927	98.9879
803.5	1.7e-230	NZ_MVIJ01000083.1_3	RS_GCF_002086735.1	K03379	77.8	96.6535	92.8166
553.1	3.9e-155	NZ_MVIJ01000084.1_3	RS_GCF_002086735.1	K03379	55.2	97.1429	93.5167
525.4	9.3e-147	NZ_MVIJ01000093.1_5	RS_GCF_002086735.1	K03379	51.4	94.2529	94.8473
956.8	1.3e-276	NZ_MVIJ01000098.1_5	RS_GCF_002086735.1	K03379	84.1	99.631	99.8152
494.2	2.2e-137	NZ_MVIK01000009.1_58	RS_GCF_002086755.1	K03379	51.7	97.0238	95.2849
919.8	1.6e-265	NZ_MVIK01000024.1_55	RS_GCF_002086755.1	K03379	89.3	98.7755	98.374
563.9	2.2e-158	NZ_MVIK01000031.1_8	RS_GCF_002086755.1	K03379	53.5	98.1744	92.9389
509.2	6.9e-142	NZ_MVIK01000034.1_7	RS_GCF_002086755.1	K03379	51.3	89.6353	86.9646
769.2	3.5e-220	NZ_MVIM01000001.1_349	RS_GCF_002086795.1	K03379	73.7	99.3927	98.3936
694.1	1.7e-197	NZ_MVIM01000001.1_53	RS_GCF_002086795.1	K03379	53.8	98.4899	97.8477
670.2	2.2e-190	NZ_MVIM01000002.1_404	RS_GCF_002086795.1	K03379	63.3	98.3871	98.3806
872.8	2.6e-251	NZ_MVIM01000004.1_119	RS_GCF_002086795.1	K03379	78.9	93.3099	98.8806
885.9	2.8e-255	NZ_MVIM01000006.1_220	RS_GCF_002086795.1	K03379	79.4	98.3395	98.7037
892.5	2.8e-257	NZ_MVIM01000012.1_13	RS_GCF_002086795.1	K03379	86.3	97.8346	98.4158
548.9	7.4e-154	NZ_MVIM01000013.1_113	RS_GCF_002086795.1	K03379	52.2	97.7642	92.3664
1174.8	0	NZ_MVIM01000014.1_82	RS_GCF_002086795.1	K03379	91.2	99.1935	99.5122
600.5	2.3e-169	NZ_MVKV01000002.1_58	RS_GCF_002009645.1	K03379	59.9	92.8983	89.1993
617.5	1.7e-174	NZ_MVKV01000012.1_98	RS_GCF_002009645.1	K03379	59.6	99.7976	99.5951
490	4.1e-136	NZ_MVKV01000020.1_57	RS_GCF_002009645.1	K03379	51.7	95.9596	93.5167
748.8	5.1e-214	NZ_MVKX01000001.1_427	RS_GCF_002018365.1	K03379	70.5	98.0431	99.8012
843.2	1.9e-242	NZ_MVKX01000002.1_42	RS_GCF_002018365.1	K03379	79.3	99.7988	100
668.7	6.5e-190	NZ_MVOC01000048.1_58	RS_GCF_002043095.1	K03379	63.3	98.7903	98.7854
528.1	1.3e-147	NZ_MVOC01000057.1_145	RS_GCF_002043095.1	K03379	53.9	97.1429	93.5167
1069.7	1.6e-310	NZ_MVOC01000061.1_18	RS_GCF_002043095.1	K03379	82.2	98.5484	99.0196
541.2	1.7e-151	NZ_MVOC01000066.1_79	RS_GCF_002043095.1	K03379	50.7	96.679	97.3881
785	6.2e-225	NZ_MVOC01000072.1_12	RS_GCF_002043095.1	K03379	75.6	99.3927	98.9919
730.3	1.9e-208	NZ_MVOL01000010.1_219	RS_GCF_002018875.1	K03379	67.5	95.7935	94.896
554.7	1.4e-155	NZ_MWIH01000005.1_386	RS_GCF_002077655.1	K03379	52.5	98.2318	94.1399
452.6	6.4e-125	NZ_MWIH01000009.1_469	RS_GCF_002077655.1	K03379	52.7	95.6621	77.9817
545.4	8.2e-153	NZ_MWJN01000085.1_28	RS_GCF_002027145.1	K03379	53.5	94.1057	87.9017
474.6	1.5e-131	NZ_MWLL01000246.1_25	RS_GCF_002198675.1	K03379	55.7	99.5261	82.9077
500.7	2.3e-139	NZ_MWLM01000072.1_19	RS_GCF_002198665.1	K03379	51.6	97.992	95.4813
557	2.8e-156	NZ_MWLN01000194.1_50	RS_GCF_002198655.1	K03379	57.1	94.8	93.5167
580.9	1.8e-163	NZ_MWLO01000131.1_68	RS_GCF_002198735.1	K03379	57.8	97.7778	95.0884
646.7	3.1e-183	NZ_MWMO01000001.1_249	RS_GCF_002556635.1	K03379	54.1	98.9848	95.315
748	1e-213	NZ_MWMO01000002.1_208	RS_GCF_002556635.1	K03379	56.4	97.4194	97.5767
664.5	1.5e-188	NZ_MWMO01000004.1_173	RS_GCF_002556635.1	K03379	52.2	97.8723	98.0392
576.6	3.6e-162	NZ_MWQN01000002.1_13	RS_GCF_002024165.1	K03379	53.9	98.3271	93.7023
714.9	8.7e-204	NZ_MWUM01000005.1_13	RS_GCF_002028455.1	K03379	63.9	96.1818	96.5201
576.6	3.3e-162	NZ_MZMV01000041.1_39	RS_GCF_002210435.1	K03379	56.5	98.374	92.9389
605.1	8.6e-171	NZ_NAFF01000086.1_23	RS_GCF_002108845.1	K03379	61.6	98.3573	93.3202
547.7	1.8e-153	NZ_NAFF01000100.1_59	RS_GCF_002108845.1	K03379	53.1	92.1905	97.5806
1042.7	1.9e-302	NZ_NAFF01000114.1_380	RS_GCF_002108845.1	K03379	92.9	94.3463	86.2682
489.2	5.9e-136	NZ_NAPR01000003.1_218	RS_GCF_002140155.1	K03379	60.5	95.4106	75.7634
605.5	6.7e-171	NZ_NBBI01000001.1_255	RS_GCF_002197685.1	K03379	60.2	97.3469	94.1061
515	1.2e-143	NZ_NBBI01000001.1_3	RS_GCF_002197685.1	K03379	53.2	94.8	93.3202
813.9	1.5e-233	NZ_NBBI01000001.1_755	RS_GCF_002197685.1	K03379	64.8	97.3641	97.8477
715.3	7.4e-204	NZ_NBBI01000006.1_105	RS_GCF_002197685.1	K03379	57.7	97.0297	96.5517
812.8	3.4e-233	NZ_NBBJ01000001.1_1174	RS_GCF_002197665.1	K03379	65.1	98.1878	98.6755
607.8	1.3e-171	NZ_NBBJ01000006.1_14	RS_GCF_002197665.1	K03379	60.6	97.3469	94.1061
532.3	7.3e-149	NZ_NBYK01000002.1_298	RS_GCF_002197985.1	K03379	50.8	96.4215	92.5573
631.3	1.1e-178	NZ_NBYK01000002.1_355	RS_GCF_002197985.1	K03379	63.6	97.9633	94.3026
1069.7	1.3e-310	NZ_NBYX01000001.1_124	RS_GCF_002099195.1	K03379	98.1	99.8106	100
1040.8	6.6e-302	NZ_NBYX01000010.1_232	RS_GCF_002099195.1	K03379	97.5	99.8095	100
1551.6	0	NZ_NBYX01000011.1_185	RS_GCF_002099195.1	K03379	95.2	99.8776	100
884	9.2e-255	NZ_NBYX01000015.1_89	RS_GCF_002099195.1	K03379	92.2	99.7849	100
989.9	1.3e-286	NZ_NBYX01000015.1_92	RS_GCF_002099195.1	K03379	94	99.7988	100
501.5	1.4e-139	NZ_NCSM01000004.1_349	RS_GCF_002224125.1	K03379	51.8	98.8	99.1935
667.9	1.4e-189	NZ_NCSM01000042.1_48	RS_GCF_002224125.1	K03379	56.5	93.4641	92.7302
694.5	1.3e-197	NZ_NCSM01000046.1_13	RS_GCF_002224125.1	K03379	56.4	97.5207	97.6821
581.6	1e-163	NZ_NCSQ01000032.1_57	RS_GCF_002105465.1	K03379	57.3	99.1786	94.6955
621.3	1.2e-175	NZ_NCSS01000006.1_880	RS_GCF_002088935.1	K03379	61.4	98.2143	95.6778
791.6	8.1e-227	NZ_NCSS01000006.1_974	RS_GCF_002088935.1	K03379	63.5	97.7011	98.1788
634.4	1.4e-179	NZ_NCST01000103.1_108	RS_GCF_002088975.1	K03379	62.8	96.2227	95.0884
821.6	7.3e-236	NZ_NCSU01000007.1_315	RS_GCF_002088945.1	K03379	63.5	98.5173	98.8411
643.7	2.3e-182	NZ_NCSU01000011.1_793	RS_GCF_002088945.1	K03379	62.4	97.4155	96.2672
955.3	3.5e-276	NZ_NCXM01000007.1_138	RS_GCF_002104765.1	K03379	91.5	98.0276	98.5887
901	7.8e-260	NZ_NCXM01000014.1_25	RS_GCF_002104765.1	K03379	86.7	99.7996	99.4012
1171.8	0	NZ_NCXM01000017.1_116	RS_GCF_002104765.1	K03379	90.7	99.8377	100
686	4.7e-195	NZ_NCXM01000017.1_72	RS_GCF_002104765.1	K03379	55.1	97.1667	94.9919
640.6	1.9e-181	NZ_NCXM01000019.1_35	RS_GCF_002104765.1	K03379	62.1	98.1595	89.3855
866.7	1.8e-249	NZ_NCXM01000020.1_100	RS_GCF_002104765.1	K03379	78	96.5517	97.4122
573.9	2.3e-161	NZ_NCXM01000020.1_77	RS_GCF_002104765.1	K03379	54.4	98.8722	97.4122
674.1	1.5e-191	NZ_NCXM01000024.1_90	RS_GCF_002104765.1	K03379	64.6	98.9919	98.9879
539.3	5.9e-151	NZ_NCXM01000049.1_9	RS_GCF_002104765.1	K03379	53.9	98.1633	94.6955
684.9	9e-195	NZ_NCXO01000004.1_139	RS_GCF_002104795.1	K03379	66	94.5419	91.4934
773.9	1.5e-221	NZ_NCXO01000005.1_71	RS_GCF_002104795.1	K03379	99.2	75.4902	97.7157
688	1e-195	NZ_NCXO01000005.1_73	RS_GCF_002104795.1	K03379	68.4	98.5386	89.225
679.5	3.7e-193	NZ_NCXO01000025.1_4	RS_GCF_002104795.1	K03379	65.4	97.7867	98.1781
877.5	1e-252	NZ_NCXO01000033.1_26	RS_GCF_002104795.1	K03379	78.2	99.6283	99.4403
534.6	1.4e-149	NZ_NCXO01000043.1_20	RS_GCF_002104795.1	K03379	53.5	96.9388	93.3202
721.1	1.1e-205	NZ_NCXO01000074.1_6	RS_GCF_002104795.1	K03379	69.3	98.7879	98.7854
523.9	2.6e-146	NZ_NCXP01000001.1_479	RS_GCF_002104675.1	K03379	50.3	97.1831	96.1847
533.9	2.5e-149	NZ_NCXP01000002.1_44	RS_GCF_002104675.1	K03379	54.1	98.5944	95.0884
557	2.7e-156	NZ_NCXP01000007.1_146	RS_GCF_002104675.1	K03379	55.9	98.7755	95.2849
501.1	1.8e-139	NZ_NCXP01000007.1_20	RS_GCF_002104675.1	K03379	50.1	94.6746	91.4122
917.9	6.1e-265	NZ_NCXP01000011.1_105	RS_GCF_002104675.1	K03379	88.6	99.7967	99.7967
692.2	6.6e-197	NZ_NCXP01000031.1_17	RS_GCF_002104675.1	K03379	54.1	98	95.7997
610.5	2.3e-172	NZ_NEFY01000003.1_266	RS_GCF_002258215.1	K03379	53.9	96.5455	97.075
585.9	5.7e-165	NZ_NEFY01000005.1_18	RS_GCF_002258215.1	K03379	55.4	94.499	96.5863
1014.2	6.7e-294	NZ_NEFY01000005.1_27	RS_GCF_002258215.1	K03379	89	99.8106	100
504.6	1.6e-140	NZ_NEFZ01000001.1_755	RS_GCF_002135205.1	K03379	50	93.9394	93.3735
859	3.4e-247	NZ_NEFZ01000003.1_42	RS_GCF_002135205.1	K03379	82.7	99.7988	100
731.1	1.1e-208	NZ_NEFZ01000007.1_106	RS_GCF_002135205.1	K03379	70.5	97.6238	98.2107
828.6	5.4e-238	NZ_NEFZ01000010.1_57	RS_GCF_002135205.1	K03379	73.6	96.5138	96.8692
863.6	1.4e-248	NZ_NEGA01000003.1_42	RS_GCF_002135315.1	K03379	81.5	99.7996	100
743	2.7e-212	NZ_NEGA01000006.1_33	RS_GCF_002135315.1	K03379	72.1	97.2222	97.6143
879.4	2.4e-253	NZ_NEGB01000001.1_409	RS_GCF_002135235.1	K03379	84.1	99.7988	100
771.9	5.6e-221	NZ_NEGB01000005.1_254	RS_GCF_002135235.1	K03379	72.9	95.7031	97.6143
751.9	5.9e-215	NZ_NEGC01000006.1_185	RS_GCF_002135335.1	K03379	72.2	97.619	98.0119
885.2	4.4e-255	NZ_NEGC01000008.1_39	RS_GCF_002135335.1	K03379	84.9	99.7988	100
678.3	7.6e-193	NZ_NEGD01000003.1_37	RS_GCF_002135245.1	K03379	73	95.2381	87.4751
863.6	1.4e-248	NZ_NEGD01000004.1_86	RS_GCF_002135245.1	K03379	81.9	99.7996	100
868.6	4.3e-250	NZ_NEGE01000004.1_45	RS_GCF_002135355.1	K03379	82.1	99.7996	100
755.4	5.3e-216	NZ_NEGE01000015.1_58	RS_GCF_002135355.1	K03379	73.3	97.2222	97.6143
838.6	5.2e-241	NZ_NEGF01000003.1_54	RS_GCF_002135195.1	K03379	72.3	99.6317	99.6317
894.4	7.3e-258	NZ_NEGF01000016.1_44	RS_GCF_002135195.1	K03379	85.9	99.7988	100
740.7	1.4e-211	NZ_NEGG01000004.1_79	RS_GCF_002135295.1	K03379	69.7	98.0392	99.6024
845.1	5.1e-243	NZ_NEGG01000005.1_41	RS_GCF_002135295.1	K03379	80.5	99.7988	100
505.4	9.4e-141	NZ_NEGH01000011.1_4	RS_GCF_002135375.1	K03379	52.8	92.6978	98.4914
886.7	1.5e-255	NZ_NEGI01000001.1_182	RS_GCF_002135345.1	K03379	84.9	99.7988	100
768.8	4.7e-220	NZ_NEGI01000003.1_161	RS_GCF_002135345.1	K03379	72.6	95.8984	97.8131
859.8	2e-247	NZ_NEGJ01000002.1_61	RS_GCF_002135415.1	K03379	82.5	99.7988	100
781.2	9.2e-224	NZ_NEGJ01000006.1_133	RS_GCF_002135415.1	K03379	76	95.0787	96.2227
830.9	9.9e-239	NZ_NEGK01000006.1_45	RS_GCF_002135435.1	K03379	79.3	99.7988	100
724.2	1.3e-206	NZ_NEGK01000011.1_66	RS_GCF_002135435.1	K03379	70.5	96.8442	97.4155
527.7	1.8e-147	NZ_NEHB01000052.1_7	RS_GCF_002127655.1	K03379	50.6	96.1847	96.1847
505	1.3e-140	NZ_NEIU01000024.1_35	RS_GCF_002113595.1	K03379	50.1	95.4813	95.6778
545	1.1e-152	NZ_NERW01000001.1_580	RS_GCF_003063505.1	K03379	53.1	94.902	97.5806
588.6	9.4e-166	NZ_NERX01000001.1_947	RS_GCF_003063335.1	K03379	52.9	98.5321	97.6234
608.2	1e-171	NZ_NERY01000003.1_165	RS_GCF_003063375.1	K03379	60.5	97.9798	95.4813
545.4	8.5e-153	NZ_NESH01000004.1_310	RS_GCF_003063355.1	K03379	52.4	96.4706	99.1935
549.7	4.5e-154	NZ_NESL01000001.1_322	RS_GCF_003063435.1	K03379	53.3	94.902	97.5806
601.7	1.1e-169	NZ_NESS01000010.1_106	RS_GCF_002128425.1	K03379	56.4	97.4122	95.9781
594	2e-167	NZ_NETK01000001.1_1706	RS_GCF_002343915.1	K03379	59.9	98.1744	94.8919
750.4	2.1e-214	NZ_NETK01000001.1_2532	RS_GCF_002343915.1	K03379	59.7	98.1818	96.6074
547.7	1.8e-153	NZ_NETS01000010.1_443	RS_GCF_002150035.1	K03379	53.2	92.3954	92.0605
560.5	2.4e-157	NZ_NETS01000010.1_50	RS_GCF_002150035.1	K03379	53.8	98.3471	91.2214
664.1	2.1e-188	NZ_NETX01000350.1_15	RS_GCF_002910755.1	K03379	54.8	89.4895	96.4459
504.2	2.2e-140	NZ_NETX01000449.1_2	RS_GCF_002910755.1	K03379	50.7	96.4427	91.0615
654.1	1.8e-185	NZ_NEUE01000265.1_31	RS_GCF_002910905.1	K03379	59	96.1679	96.1609
653.7	2.4e-185	NZ_NEVJ01000002.1_1060	RS_GCF_002261425.1	K03379	58.2	96.2298	97.4406
647.9	1.3e-183	NZ_NEVK01000008.1_649	RS_GCF_002261265.1	K03379	58.4	96.2298	97.4406
672.5	4.5e-191	NZ_NEXX01000001.1_815	RS_GCF_002174125.1	K03379	64.2	98.8024	99.5984
700.7	1.6e-199	NZ_NEXX01000002.1_14	RS_GCF_002174125.1	K03379	68.8	92.9688	94.831
557.8	1.6e-156	NZ_NFSC01000030.1_368	RS_GCF_002157505.1	K03379	55.7	96.6535	95.2849
600.9	1.6e-169	NZ_NFUR01000003.1_580	RS_GCF_002127225.1	K03379	60.3	97.7505	94.499
780.4	1.7e-223	NZ_NFUU01000001.1_836	RS_GCF_002127265.1	K03379	69.5	98.3302	98.3333
663.7	2.3e-188	NZ_NFUU01000001.1_838	RS_GCF_002127265.1	K03379	59.4	99.4465	97.8062
657.1	2.1e-186	NZ_NFUU01000001.1_869	RS_GCF_002127265.1	K03379	59.9	98.513	95.8258
521.2	1.7e-145	NZ_NFZS01000005.1_121	RS_GCF_003264855.1	K03379	50.4	97.8131	94.6565
527.7	1.8e-147	NZ_NFZT01000001.1_1154	RS_GCF_002211145.1	K03379	55.2	96.4	94.8919
671	1.6e-190	NZ_NFZT01000001.1_187	RS_GCF_002211145.1	K03379	54.2	98.8468	98.1788
880.9	8.9e-254	NZ_NGFO01000002.1_50	RS_GCF_002149015.1	K03379	79.1	99.6255	98.3364
518.5	1.1e-144	NZ_NGFO01000007.1_125	RS_GCF_002149015.1	K03379	52.9	97.8	96.6601
598.6	8.6e-169	NZ_NGFO01000014.1_73	RS_GCF_002149015.1	K03379	58.3	96.737	92.7374
610.1	2.7e-172	NZ_NGFO01000028.1_23	RS_GCF_002149015.1	K03379	58.6	99.7976	99.5951
560.8	1.9e-157	NZ_NGFP01000256.1_2	RS_GCF_002149035.1	K03379	54.3	96.3783	90.9263
666	4.5e-189	NZ_NGUQ01000016.1_100	RS_GCF_002179965.1	K03379	62.6	95.2919	96.374
476.9	3.5e-132	NZ_NGUZ01000001.1_25	RS_GCF_002154655.1	K03379	50.4	93.6345	98.0603
506.5	5.2e-141	NZ_NHML01000001.1_170	RS_GCF_002165735.1	K03379	50.2	77.1523	87.9017
1068.5	3.1e-310	NZ_NHML01000003.1_24	RS_GCF_002165735.1	K03379	94.5	97.4955	99.4516
551.2	1.6e-154	NZ_NHML01000003.1_44	RS_GCF_002165735.1	K03379	51.7	98.893	97.6234
1077.8	0	NZ_NHML01000004.1_115	RS_GCF_002165735.1	K03379	92.5	99.8179	100
1048.1	4.3e-304	NZ_NHML01000004.1_133	RS_GCF_002165735.1	K03379	94.1	99.8145	100
1116.7	0	NZ_NHML01000004.1_176	RS_GCF_002165735.1	K03379	98.2	99.8162	100
1103.2	0	NZ_NHML01000004.1_193	RS_GCF_002165735.1	K03379	97.4	99.8182	100
760.8	1.4e-217	NZ_NHML01000005.1_411	RS_GCF_002165735.1	K03379	68.8	94.1176	97.597
976.9	1.1e-282	NZ_NHML01000007.1_101	RS_GCF_002165735.1	K03379	95.3	99.7976	100
1058.1	4.2e-307	NZ_NHML01000010.1_221	RS_GCF_002165735.1	K03379	94.9	99.8195	100
617.8	1.5e-174	NZ_NHML01000014.1_107	RS_GCF_002165735.1	K03379	52.5	93.7943	96.1887
653.3	3.1e-185	NZ_NHML01000014.1_108	RS_GCF_002165735.1	K03379	55.5	96.745	97.8062
1058.9	2.4e-307	NZ_NHML01000014.1_244	RS_GCF_002165735.1	K03379	96.2	99.8127	99.2551
574.3	1.7e-161	NZ_NHML01000020.1_111	RS_GCF_002165735.1	K03379	57.8	95.5823	93.5167
610.5	2.3e-172	NZ_NHML01000024.1_113	RS_GCF_002165735.1	K03379	55.6	96.337	96.3504
501.1	1.9e-139	NZ_NHML01000035.1_59	RS_GCF_002165735.1	K03379	50.5	92.6357	97.1602
739.2	3.9e-211	NZ_NHRN01000007.1_70	RS_GCF_002165305.1	K03379	70.8	98.6056	98.8072
841.6	5.6e-242	NZ_NHRN01000010.1_65	RS_GCF_002165305.1	K03379	81.3	99.7988	100
543.5	3.1e-152	NZ_NHRO01000001.1_463	RS_GCF_002165295.1	K03379	56.2	93.1452	99.569
859	3.4e-247	NZ_NHRO01000002.1_409	RS_GCF_002165295.1	K03379	82.9	99.7988	100
760.4	1.7e-217	NZ_NHRO01000003.1_193	RS_GCF_002165295.1	K03379	71.8	98.6083	98.8072
711.8	7.4e-203	NZ_NHRY01000055.1_27	RS_GCF_002937115.1	K03379	63.8	96.558	97.1014
669.5	4.2e-190	NZ_NHRY01000058.1_4	RS_GCF_002937115.1	K03379	60	97.6364	98.895
552.4	6.8e-155	NZ_NHRY01000063.1_40	RS_GCF_002937115.1	K03379	53.3	96.6068	97.5806
832.8	2.8e-239	NZ_NHRY01000111.1_28	RS_GCF_002937115.1	K03379	73.4	99.6289	95.8929
643.7	2.4e-182	NZ_NHRY01000231.1_13	RS_GCF_002937115.1	K03379	59.7	97.597	96.1609
764.6	8.9e-219	NZ_NIFO01000001.1_495	RS_GCF_002233755.1	K03379	72.3	97.2441	98.4095
877.5	9.2e-253	NZ_NIFO01000004.1_251	RS_GCF_002233755.1	K03379	84.1	99.7988	100
509.6	5e-142	NZ_NIFO01000012.1_21	RS_GCF_002233755.1	K03379	50	93.5614	93.3735
669.8	3.2e-190	NZ_NIHC01000001.1_884	RS_GCF_002806945.1	K03379	59.5	97.4074	95.9707
592.8	4.6e-167	NZ_NIHD01000008.1_145	RS_GCF_002806975.1	K03379	55.4	96.8566	99.1968
937.9	6.1e-271	NZ_NINW01000005.1_7	RS_GCF_002188465.1	K03379	84	99.6241	99.6241
874.4	8.3e-252	NZ_NIOF01000004.1_334	RS_GCF_002205645.1	K03379	78.9	99.6241	98.3364
625.9	4.7e-177	NZ_NIPW01000022.1_31	RS_GCF_002196855.1	K03379	64.4	95.2577	99.569
1015.8	2.3e-294	NZ_NIQU01000003.1_11	RS_GCF_002741105.1	K03379	93.2	99.8069	100
517.3	2e-144	NZ_NIRR01000020.1_2	RS_GCF_002204745.1	K03379	62.2	97.0732	77.6031
592	8.4e-167	NZ_NISJ01000013.1_3	RS_GCF_002205635.1	K03379	51.8	97.0425	94.955
511.1	1.8e-142	NZ_NISK01000002.1_538	RS_GCF_002205675.1	K03379	54.2	96.4981	97.6424
618.2	1.1e-174	NZ_NISU01000001.1_1778	RS_GCF_002335805.1	K03379	56.2	97.2274	95.9781
498.8	9.3e-139	NZ_NIWD01000007.1_116	RS_GCF_002277025.1	K03379	51.9	96.1612	97.2495
576.2	4.7e-162	NZ_NIWD01000019.1_46	RS_GCF_002277025.1	K03379	51.3	97.9478	96.5138
752.3	4.6e-215	NZ_NIXO01000041.1_11	RS_GCF_002204795.1	K03379	68.3	97.076	94.3289
857.1	1.3e-246	NZ_NKCN01000001.1_188	RS_GCF_002245535.1	K03379	83.4	96.4497	96.4286
773.9	1.5e-221	NZ_NKCN01000004.1_172	RS_GCF_002245535.1	K03379	99.5	75.4902	97.7157
713.8	1.8e-203	NZ_NKCN01000004.1_174	RS_GCF_002245535.1	K03379	69.1	96.4427	92.2495
916	2.5e-264	NZ_NKCN01000004.1_25	RS_GCF_002245535.1	K03379	82	99.6226	97.597
1118.2	0	NZ_NKCN01000006.1_202	RS_GCF_002245535.1	K03379	89	98.2229	98.8618
539.7	4.5e-151	NZ_NKCN01000007.1_21	RS_GCF_002245535.1	K03379	50.9	97.7642	92.3664
874	1.1e-251	NZ_NKCN01000012.1_83	RS_GCF_002245535.1	K03379	77.5	99.8155	100
686.8	2.3e-195	NZ_NKCN01000022.1_84	RS_GCF_002245535.1	K03379	64.8	98.5887	98.583
793.1	2.3e-227	NZ_NKCN01000047.1_8	RS_GCF_002245535.1	K03379	76.7	99.1903	98.7903
851.3	7.2e-245	NZ_NKCO01000001.1_369	RS_GCF_002245615.1	K03379	82.6	96.2525	96.2302
793.1	2.3e-227	NZ_NKCO01000001.1_6	RS_GCF_002245615.1	K03379	76.7	99.1903	98.7903
885.6	3.7e-255	NZ_NKCO01000009.1_60	RS_GCF_002245615.1	K03379	78.6	99.8155	100
1114	0	NZ_NKCO01000017.1_13	RS_GCF_002245615.1	K03379	88.3	99.1843	98.8618
902.5	3.3e-260	NZ_NKCO01000020.1_28	RS_GCF_002245615.1	K03379	68.7	98.366	98.5294
687.6	1.3e-195	NZ_NKCO01000021.1_88	RS_GCF_002245615.1	K03379	65	98.5887	98.583
541.6	1.2e-151	NZ_NKCO01000023.1_69	RS_GCF_002245615.1	K03379	51.3	97.7642	92.3664
919.5	2.2e-265	NZ_NKCO01000025.1_31	RS_GCF_002245615.1	K03379	82.3	99.8102	97.2274
1032.3	2.4e-299	NZ_NKFF01000005.1_1411	RS_GCF_002223185.1	K03379	94.9	99.8102	100
992.6	2.1e-287	NZ_NKFF01000005.1_256	RS_GCF_002223185.1	K03379	91.9	99.8127	100
541.6	1.2e-151	NZ_NKYE01000003.1_99	RS_GCF_002262875.1	K03379	51.8	98.0159	93.9509
653.3	2.8e-185	NZ_NKYE01000014.1_16	RS_GCF_002262875.1	K03379	64.5	98.9899	98.5887
575.5	7.3e-162	NZ_NKYE01000017.1_12	RS_GCF_002262875.1	K03379	57.8	98.9712	96.3855
661.8	7.9e-188	NZ_NKYF01000001.1_674	RS_GCF_002262885.1	K03379	63.9	97.1888	97.7823
607.4	1.9e-171	NZ_NKYF01000011.1_168	RS_GCF_002262885.1	K03379	57	96.6418	97.5701
671.8	8.8e-191	NZ_NKYF01000011.1_40	RS_GCF_002262885.1	K03379	59.1	95.1134	99.0859
631.3	1.2e-178	NZ_NKYF01000024.1_26	RS_GCF_002262885.1	K03379	59.4	98.3209	96.1609
496.9	3.3e-138	NZ_NKYF01000028.1_32	RS_GCF_002262885.1	K03379	51.5	97.9675	90.3166
521.9	9.8e-146	NZ_NKYF01000028.1_90	RS_GCF_002262885.1	K03379	52.1	96.7807	93.3206
568.9	7e-160	NZ_NMPM01000082.1_26	RS_GCF_002287355.1	K03379	57.2	95.7916	94.1061
552	8.8e-155	NZ_NMPM01000099.1_4	RS_GCF_002287355.1	K03379	53.4	95.7661	96.5517
761.9	6e-218	NZ_NMPM01000105.1_4	RS_GCF_002287355.1	K03379	66.9	99.811	99.8102
549.7	4.3e-154	NZ_NMQT01000015.1_53	RS_GCF_002234405.1	K03379	50.7	98.5685	96.5844
662.9	3.6e-188	NZ_NMQT01000028.1_26	RS_GCF_002234405.1	K03379	65.2	98.5887	98.3871
549.3	5.6e-154	NZ_NMQT01000118.1_75	RS_GCF_002234405.1	K03379	53.8	97.3306	90.1701
526.9	3.1e-147	NZ_NMQT01000123.1_35	RS_GCF_002234405.1	K03379	54.6	95.2941	95.4813
631.7	8.7e-179	NZ_NMQT01000232.1_3	RS_GCF_002234405.1	K03379	59.8	99.7976	99.5951
503.1	5.2e-140	NZ_NMQZ01000003.1_168	RS_GCF_002864685.1	K03379	50.2	88.9091	98.7805
513.8	2.7e-143	NZ_NMQZ01000003.1_184	RS_GCF_002864685.1	K03379	51.4	95.2096	91.6031
560.5	2.5e-157	NZ_NMQZ01000015.1_24	RS_GCF_002864685.1	K03379	53.4	95.6088	96.3855
753.1	2.7e-215	NZ_NMRE01000058.1_7	RS_GCF_002263605.1	K03379	68.2	98.8281	95.6522
721.1	1.4e-205	NZ_NMUA01000007.1_94	RS_GCF_002312805.1	K03379	56.7	99.8361	99.6737
574.7	1.3e-161	NZ_NMUK01000036.1_126	RS_GCF_002234605.1	K03379	59.1	96.3636	93.5167
679.5	4.3e-193	NZ_NMUK01000039.1_109	RS_GCF_002234605.1	K03379	57.3	97.5945	93.538
551.2	1.5e-154	NZ_NMUK01000054.1_24	RS_GCF_002234605.1	K03379	53.8	96.9512	90.1701
556.2	4.6e-156	NZ_NMUL01000005.1_51	RS_GCF_002234595.1	K03379	52.7	98.3707	91.3043
589	6.5e-166	NZ_NMUL01000008.1_119	RS_GCF_002234595.1	K03379	61	96.5447	93.5167
680.6	1.6e-193	NZ_NMUL01000039.1_93	RS_GCF_002234595.1	K03379	65.8	97.1602	97.1602
591.7	9.9e-167	NZ_NMUL01000064.1_59	RS_GCF_002234595.1	K03379	60.1	97.3415	93.9096
645.6	7.2e-183	NZ_NMUL01000070.1_27	RS_GCF_002234595.1	K03379	53.6	95.5592	94.3457
540	3.8e-151	NZ_NNBL01000003.1_526	RS_GCF_002803065.1	K03379	53.9	88.6447	93.3206
562.8	6.1e-158	NZ_NNBL01000008.1_235	RS_GCF_002803065.1	K03379	50	95.8678	94.1842
493.4	3.9e-137	NZ_NNBL01000012.1_141	RS_GCF_002803065.1	K03379	50.9	91.8919	88.4544
515.4	9.4e-144	NZ_NOKT01000008.1_100	RS_GCF_002237655.1	K03379	51.3	94.1176	89.3855
505	1.3e-140	NZ_NOWW01000008.1_214	RS_GCF_002802945.1	K03379	50.4	94.1973	90.689
582.8	5.4e-164	NZ_NOXT01000077.1_13	RS_GCF_002251755.1	K03379	52.5	92.0139	96.1887
573.2	3.7e-161	NZ_NOXT01000080.1_3	RS_GCF_002251755.1	K03379	58.6	97.9757	95.2849
585.1	1.1e-164	NZ_NOXT01000116.1_32	RS_GCF_002251755.1	K03379	50.1	99.1582	94.8304
539.3	5.9e-151	NZ_NOYD01000008.1_201	RS_GCF_002258315.1	K03379	53.6	98.996	97.053
830.5	1.4e-238	NZ_NOYD01000012.1_21	RS_GCF_002258315.1	K03379	77.5	97.3282	94.9721
545.4	8.3e-153	NZ_NOYI01000012.1_137	RS_GCF_002258785.1	K03379	53.5	96.3783	91.9847
562.8	5.2e-158	NZ_NOYI01000012.1_451	RS_GCF_002258785.1	K03379	54.2	95.5253	91.8063
832.8	2.7e-239	NZ_NOYI01000037.1_2	RS_GCF_002258785.1	K03379	78.9	95.9924	93.6685
514.6	1.6e-143	NZ_NOZR01000002.1_307	RS_GCF_002250655.1	K03379	52.9	95.499	97.053
916.8	1.5e-264	NZ_NOZR01000003.1_372	RS_GCF_002250655.1	K03379	82.1	98.8827	98.3333
688.7	7.1e-196	NZ_NOZR01000009.1_128	RS_GCF_002250655.1	K03379	54.5	98.2818	95.4766
682.9	3.3e-194	NZ_NOZR01000011.1_103	RS_GCF_002250655.1	K03379	65.6	99.1837	98.583
1141.7	0	NZ_NOZR01000014.1_100	RS_GCF_002250655.1	K03379	87.5	99.8379	100
761.5	7.4e-218	NZ_NOZR01000016.1_60	RS_GCF_002250655.1	K03379	73	97.2112	98.3871
830.5	1.4e-238	NZ_NOZR01000034.1_17	RS_GCF_002250655.1	K03379	74	99.4413	99.6269
914.1	9.4e-264	NZ_NOZR01000034.1_25	RS_GCF_002250655.1	K03379	82.2	99.4297	97.5746
919.5	2.1e-265	NZ_NOZR01000047.1_9	RS_GCF_002250655.1	K03379	89.2	99.7976	100
550.8	1.9e-154	NZ_NOZR01000048.1_3	RS_GCF_002250655.1	K03379	56.1	97.1429	93.5167
624.4	1.5e-176	NZ_NPDD01000146.1_14	RS_GCF_002272245.1	K03379	58	96.5265	96.3437
578.6	9.8e-163	NZ_NPDG01000006.1_44	RS_GCF_002272225.1	K03379	53.3	99.0893	98.9111
550.4	2.7e-154	NZ_NPDL01000001.1_109	RS_GCF_002811475.1	K03379	52.5	92.2053	91.8715
558.9	7.9e-157	NZ_NPDL01000001.1_508	RS_GCF_002811475.1	K03379	53.8	87.6384	91.0305
551.6	1.2e-154	NZ_NPDR01000001.1_89	RS_GCF_002811765.1	K03379	52.6	92.3954	92.0605
560.1	3.2e-157	NZ_NPDR01000008.1_48	RS_GCF_002811765.1	K03379	53.8	98.3471	91.2214
556.6	3.8e-156	NZ_NPDS01000002.1_109	RS_GCF_002811925.1	K03379	54.7	91.0476	90.5482
565.5	8.2e-159	NZ_NPDV01000009.1_72	RS_GCF_002811845.1	K03379	53.8	92.5714	92.0605
528.5	1.1e-147	NZ_NPDZ01000022.1_7	RS_GCF_002811875.1	K03379	50.1	91.8406	91.6824
548.5	1e-153	NZ_NPEA01000003.1_51	RS_GCF_002812205.1	K03379	52.9	92.2053	91.8715
560.5	2.4e-157	NZ_NPEA01000004.1_45	RS_GCF_002812205.1	K03379	53.3	98.3471	91.2214
553.9	2.5e-155	NZ_NPEF01000116.1_8	RS_GCF_002811955.1	K03379	52.8	92.5714	92.0605
548.5	1e-153	NZ_NPEG01000001.1_897	RS_GCF_002812045.1	K03379	53.4	91.635	91.3043
559.7	4.1e-157	NZ_NPEG01000017.1_13	RS_GCF_002812045.1	K03379	53.8	98.3471	91.2214
547	2.8e-153	NZ_NPFW01000013.1_332	RS_GCF_002259405.1	K03379	54.4	98.1891	96.0707
510	3.9e-142	NZ_NPFW01000014.1_194	RS_GCF_002259405.1	K03379	50.9	95.4455	93.2302
833.2	2.1e-239	NZ_NPFW01000017.1_235	RS_GCF_002259405.1	K03379	78	97.3282	94.9721
618.2	1.2e-174	NZ_NPFW01000023.1_190	RS_GCF_002259405.1	K03379	51.7	99.3367	97.4152
500.4	3.1e-139	NZ_NPFX01000006.1_77	RS_GCF_002259335.1	K03379	50.3	96.875	96.9466
569.7	4.3e-160	NZ_NPFX01000014.1_30	RS_GCF_002259335.1	K03379	54.1	94.6463	92.1788
547.7	1.7e-153	NZ_NPFX01000014.1_346	RS_GCF_002259335.1	K03379	53.9	96.3783	91.9847
834.3	9.4e-240	NZ_NPFX01000017.1_51	RS_GCF_002259335.1	K03379	78.9	95.9924	93.6685
703.7	2e-200	NZ_NPFX01000022.1_36	RS_GCF_002259335.1	K03379	63	97.9779	98.5075
694.5	1.2e-197	NZ_NPFY01000009.1_38	RS_GCF_002259415.1	K03379	62.2	97.7941	97.597
647.1	2.2e-183	NZ_NPFY01000019.1_119	RS_GCF_002259415.1	K03379	58	97.9401	95.7952
589.7	4.1e-166	NZ_NPFY01000019.1_57	RS_GCF_002259415.1	K03379	52.5	98.5019	95.9781
780	2.1e-223	NZ_NPFY01000022.1_167	RS_GCF_002259415.1	K03379	74.5	96.9349	94.2272
532.7	5.5e-149	NZ_NPFY01000028.1_10	RS_GCF_002259415.1	K03379	51.5	98.9879	94.084
527.3	2.4e-147	NZ_NPFY01000033.1_15	RS_GCF_002259415.1	K03379	52	94.6955	92.1756
546.2	4.9e-153	NZ_NPGA01000014.1_396	RS_GCF_002259485.1	K03379	53.5	96.7807	92.3664
578.9	7.2e-163	NZ_NPGA01000015.1_32	RS_GCF_002259485.1	K03379	53.2	98.4934	95.4296
828.9	4e-238	NZ_NPGA01000015.1_631	RS_GCF_002259485.1	K03379	75.2	99.8092	99.2551
731.9	6.2e-209	NZ_NPJZ01000001.1_110	RS_GCF_002245895.1	K03379	70.6	97.556	97.1602
561.6	1.1e-157	NZ_NPJZ01000001.1_129	RS_GCF_002245895.1	K03379	56.4	96.7936	94.2748
467.2	2.9e-129	NZ_NPJZ01000001.1_3005	RS_GCF_002245895.1	K03379	50	92.4901	90.9091
667.9	1.2e-189	NZ_NPJZ01000001.1_3115	RS_GCF_002245895.1	K03379	61	96.6851	95.9781
637.5	1.6e-180	NZ_NPJZ01000001.1_4236	RS_GCF_002245895.1	K03379	61.4	99.1903	98.9879
736.5	2.8e-210	NZ_NPJZ01000001.1_4370	RS_GCF_002245895.1	K03379	67.4	96.1468	94.7559
709.9	3.2e-202	NZ_NPJZ01000001.1_4610	RS_GCF_002245895.1	K03379	54.4	97.0827	97.8758
898.3	5.3e-259	NZ_NPJZ01000001.1_5091	RS_GCF_002245895.1	K03379	81.6	99.8099	99.2551
731.1	1.2e-208	NZ_NPJZ01000001.1_5407	RS_GCF_002245895.1	K03379	68.5	96.679	94.7559
468.4	1.3e-129	NZ_NPJZ01000002.1_224	RS_GCF_002245895.1	K03379	50.2	92.4901	90.9091
817.4	1.1e-234	NZ_NQXJ01000003.1_124	RS_GCF_002928115.1	K03379	78	96.8191	96.8191
835.9	3.1e-240	NZ_NQXJ01000004.1_220	RS_GCF_002928115.1	K03379	78.5	99.7988	100
773.1	2.7e-221	NZ_NSBT01000020.1_51	RS_GCF_002285435.1	K03379	67.4	97.075	96.8864
660.2	2.5e-187	NZ_NSDV01000004.1_34	RS_GCF_003217735.1	K03379	58.2	97.9592	96.7033
512.3	8.1e-143	NZ_NSGV01000001.1_1412	RS_GCF_002300355.1	K03379	52.1	90.7514	87.7095
684.5	1.4e-194	NZ_NSJV01000117.1_3	RS_GCF_002286695.1	K03379	56	97.0248	97.1854
625.5	6.6e-177	NZ_NSKD01000001.1_192	RS_GCF_002286965.1	K03379	58.7	92.7203	93.617
527.7	1.8e-147	NZ_NSKH01000002.1_421	RS_GCF_003144095.1	K03379	50.3	99.0119	94.707
848.6	4.8e-244	NZ_NSLB01000001.1_674	RS_GCF_002304225.1	K03379	78.8	95.0192	95.9381
577.4	2.1e-162	NZ_NSLB01000002.1_348	RS_GCF_002304225.1	K03379	54.8	94.027	97.2167
520	3.8e-145	NZ_NSLB01000006.1_127	RS_GCF_002304225.1	K03379	52.4	97.446	95.2849
588.6	8.6e-166	NZ_NSLB01000014.1_11	RS_GCF_002304225.1	K03379	57.5	96.1847	94.1061
594.3	1.5e-167	NZ_NSLI01000005.1_180	RS_GCF_002288825.1	K03379	59.9	98.3673	94.8919
537	2.9e-150	NZ_NTFS01000097.1_2	RS_GCF_002289455.1	K03379	53.2	97.1831	91.9847
550.1	3.4e-154	NZ_NTGA01000029.1_21	RS_GCF_002289575.1	K03379	53.5	97.0179	91.2477
844	1.2e-242	NZ_NTGZ01000021.1_7	RS_GCF_002551245.1	K03379	74.1	98.5213	98.7037
566.2	5.5e-159	NZ_NTGZ01000059.1_17	RS_GCF_002551245.1	K03379	50.4	95.8541	93.6995
703	3.3e-200	NZ_NTLB01000005.1_305	RS_GCF_002514725.1	K03379	67.3	91.8251	93.4236
642.9	3.8e-182	NZ_NTMR01000020.1_79	RS_GCF_002307495.1	K03379	64.4	97.9633	94.3026
601.3	1.4e-169	NZ_NTXX01000008.1_29	RS_GCF_002559145.1	K03379	56.5	96.3303	95.7952
599.7	4e-169	NZ_NUEU01000007.1_28	RS_GCF_002556365.1	K03379	55.4	98.5213	97.075
624.4	1.6e-176	NZ_NUNF01000020.1_60	RS_GCF_002585305.1	K03379	58.2	96.7213	96.1887
598.6	9.1e-169	NZ_NUZU01000007.1_166	RS_GCF_002567005.1	K03379	55.9	95.6284	95.7952
675.2	7e-192	NZ_NVPT01000009.1_11	RS_GCF_002802985.1	K03379	64.5	96.8	97.5806
522.3	7.7e-146	NZ_NVPT01000023.1_40	RS_GCF_002802985.1	K03379	52.3	96.8689	92.9236
525	1.2e-146	NZ_NVPT01000093.1_10	RS_GCF_002802985.1	K03379	54.5	97.3948	95.2849
684.1	1.8e-194	NZ_NVQE01000002.1_8	RS_GCF_002591975.1	K03379	53	98.4899	97.8477
1179.9	0	NZ_NVQE01000007.1_109	RS_GCF_002591975.1	K03379	91.4	99.3517	99.6748
667.9	1.1e-189	NZ_NVQE01000014.1_120	RS_GCF_002591975.1	K03379	63.5	98.9919	98.9879
893.3	1.8e-257	NZ_NVQE01000031.1_14	RS_GCF_002591975.1	K03379	79.4	98.3395	98.7037
857.4	1.2e-246	NZ_NVQE01000036.1_37	RS_GCF_002591975.1	K03379	77.6	86.252	98.3209
911.4	5.9e-263	NZ_NVQE01000056.1_17	RS_GCF_002591975.1	K03379	88.2	97.4659	99.0099
548.5	9.7e-154	NZ_NVQE01000062.1_16	RS_GCF_002591975.1	K03379	51.5	97.7642	92.3664
588.6	6.7e-166	NZ_NVQE01000085.1_6	RS_GCF_002591975.1	K03379	73.2	98.7179	85.6512
858.6	4.8e-247	NZ_NVQF01000002.1_125	RS_GCF_002592005.1	K03379	77.4	99.2579	99.0741
654.4	1.6e-185	NZ_NVQF01000015.1_49	RS_GCF_002592005.1	K03379	52.3	97.8654	95.6381
1095.5	0	NZ_NVQF01000027.1_39	RS_GCF_002592005.1	K03379	83.5	98.871	99.5106
828.6	5e-238	NZ_NVQF01000027.1_56	RS_GCF_002592005.1	K03379	79.7	99.8012	100
688	1e-195	NZ_NVQF01000032.1_26	RS_GCF_002592005.1	K03379	67.1	97.9839	97.9757
797	1.6e-228	NZ_NVQF01000036.1_4	RS_GCF_002592005.1	K03379	75.1	98.9879	98.9879
677.2	1.8e-192	NZ_NVQF01000036.1_9	RS_GCF_002592005.1	K03379	63.5	98.9899	98.9879
498	1.5e-138	NZ_NVQF01000051.1_28	RS_GCF_002592005.1	K03379	53.4	96.8064	95.0884
552	8.9e-155	NZ_NVQF01000093.1_9	RS_GCF_002592005.1	K03379	55.5	98.3903	95.2849
737.3	1.6e-210	NZ_NWMV01000047.1_3	RS_GCF_002837145.1	K03379	63.9	99.637	99.8168
568.5	9e-160	NZ_NWMW01000001.1_681	RS_GCF_002351485.1	K03379	57.4	96.7413	93.5167
644	2.1e-182	NZ_NWTG01000001.1_423	RS_GCF_002532045.1	K03379	52.2	97.0346	97.0199
589.3	5.5e-166	NZ_NWTG01000001.1_933	RS_GCF_002532045.1	K03379	54	97.6103	97.6234
630.9	1.5e-178	NZ_NWTG01000002.1_103	RS_GCF_002532045.1	K03379	60.5	97.4104	93.7023
535.4	8.6e-150	NZ_NWTG01000006.1_229	RS_GCF_002532045.1	K03379	51.4	97.8044	98.7903
801.6	7.1e-230	NZ_NWTG01000025.1_21	RS_GCF_002532045.1	K03379	67.6	99.0859	99.4505
630.2	3e-178	NZ_NWTG01000032.1_35	RS_GCF_002532045.1	K03379	57.1	92.6244	98.5481
1179.5	0	NZ_NWTI01000009.1_79	RS_GCF_002531575.1	K03379	90.8	99.3528	100
544.3	1.9e-152	NZ_NWTI01000011.1_130	RS_GCF_002531575.1	K03379	52.3	96.6068	97.5806
614.4	1.4e-173	NZ_NWTI01000023.1_95	RS_GCF_002531575.1	K03379	61.2	97.955	93.3202
612.5	5.5e-173	NZ_NWVC01000001.1_533	RS_GCF_002374855.1	K03379	61.5	97.9633	94.6955
610.9	1.6e-172	NZ_NWVD01000004.1_154	RS_GCF_002374835.1	K03379	61.1	97.9633	94.6955
598.6	8.9e-169	NZ_NWVD01000016.1_7	RS_GCF_002374835.1	K03379	54.5	98.5047	97.9554
817.8	1.1e-234	NZ_NXEI01000001.1_3105	RS_GCF_002441635.1	K03379	61.2	97.8793	98.2026
547.4	2.2e-153	NZ_NXEI01000001.1_896	RS_GCF_002441635.1	K03379	54.1	95.6262	89.7579
636.7	3.3e-180	NZ_NYMS01000029.1_129	RS_GCF_002529455.1	K03379	53.4	98.0198	96.1228
530.4	2.9e-148	NZ_NYMS01000036.1_57	RS_GCF_002529455.1	K03379	51.5	93.666	91.0615
663.3	2.7e-188	NZ_OANT01000001.1_208	RS_GCF_900096995.1	K03379	63.2	99.3976	99.5984
697.6	1.3e-198	NZ_OANT01000006.1_91	RS_GCF_900096995.1	K03379	69	92.9688	94.831
774.2	1.2e-221	NZ_OBDO01000001.1_440	RS_GCF_900215145.1	K03379	70	96.5517	98.5213
688	1.1e-195	NZ_OBDO01000001.1_445	RS_GCF_900215145.1	K03379	61.4	96.9147	98.3364
574.7	1.3e-161	NZ_OBDO01000003.1_29	RS_GCF_900215145.1	K03379	56.3	98.9879	94.2748
931	7.8e-269	NZ_OBDO01000004.1_39	RS_GCF_900215145.1	K03379	82.8	96.9203	98.8909
866.7	1.8e-249	NZ_OBDO01000007.1_27	RS_GCF_900215145.1	K03379	75.9	98.9071	99.2674
649	5.8e-184	NZ_OBDO01000011.1_73	RS_GCF_900215145.1	K03379	57.9	99.4505	99.2687
519.6	4.9e-145	NZ_OBDY01000030.1_13	RS_GCF_900215205.1	K03379	52.8	97.8	95.4198
631.7	8.7e-179	NZ_OBMI01000003.1_407	RS_GCF_900199185.1	K03379	64.7	98.1707	94.6955
578.2	1.2e-162	NZ_OBMO01000001.1_274	RS_GCF_900217905.1	K03379	53.9	94.5098	95.825
557.4	2.1e-156	NZ_OBMO01000007.1_143	RS_GCF_900217905.1	K03379	53.8	95	91.2214
614.8	1.1e-173	NZ_OBMO01000020.1_26	RS_GCF_900217905.1	K03379	62.6	97.1545	93.5167
695.3	7.8e-198	NZ_OBMU01000003.1_93	RS_GCF_900218065.1	K03379	54.4	98.8275	96.6074
601.3	1.4e-169	NZ_OBQC01000013.1_97	RS_GCF_900220965.1	K03379	54.8	97.2274	95.9781
567	2.6e-159	NZ_OBQI01000003.1_442	RS_GCF_900221005.1	K03379	55.1	96.3563	91.4122
658.7	6.8e-187	NZ_OBQI01000003.1_526	RS_GCF_900221005.1	K03379	63.9	96.6068	97.7823
557.4	2.2e-156	NZ_OBQI01000005.1_295	RS_GCF_900221005.1	K03379	53.6	99.8058	97.2067
672.2	5.9e-191	NZ_OBQI01000007.1_168	RS_GCF_900221005.1	K03379	63.6	96.6068	97.5806
652.9	4.5e-185	NZ_OBQI01000008.1_87	RS_GCF_900221005.1	K03379	53.8	99.341	97.2536
511.5	1.4e-142	NZ_OCNA01000001.1_3204	RS_GCF_900215615.1	K03379	50.9	94.4882	89.3855
674.5	1.4e-191	NZ_OCNA01000001.1_4056	RS_GCF_900215615.1	K03379	56	96.5174	94.1842
568.9	8.5e-160	NZ_OCNE01000005.1_31	RS_GCF_900230195.1	K03379	50.9	95.8541	93.6995
517.7	1.8e-144	NZ_OCNE01000011.1_41	RS_GCF_900230195.1	K03379	50.8	99.187	91.6824
560.8	2e-157	NZ_OCNK01000002.1_554	RS_GCF_900230285.1	K03379	53.6	95.6778	93.7023
557	2.8e-156	NZ_OCNK01000005.1_127	RS_GCF_900230285.1	K03379	54	98.4436	94.7858
550.8	2e-154	NZ_OCSR01000001.1_4891	RS_GCF_900230185.1	K03379	54.7	96.3783	90.1701
794.7	8.4e-228	NZ_OCSR01000002.1_3891	RS_GCF_900230185.1	K03379	74	93.8318	94.707
909.8	1.8e-262	NZ_OESG01000012.1_1026	RS_GCF_900240945.1	K03379	80.5	99.0706	99.4403
875.2	4.6e-252	NZ_OESG01000013.1_1804	RS_GCF_900240945.1	K03379	84	98.8119	99.0079
795	6e-228	NZ_OESG01000013.1_2374	RS_GCF_900240945.1	K03379	76.2	99.3939	99.1935
544.7	1.4e-152	NZ_OESG01000014.1_1162	RS_GCF_900240945.1	K03379	51.9	97.1545	91.7939
698.4	7.6e-199	NZ_OESG01000014.1_157	RS_GCF_900240945.1	K03379	65.2	98.7879	98.7854
571.6	1.1e-160	NZ_OESG01000014.1_1854	RS_GCF_900240945.1	K03379	59.3	95.9839	94.1061
1159.8	0	NZ_OESG01000014.1_2017	RS_GCF_900240945.1	K03379	87.8	99.8377	100
584.7	1.3e-164	NZ_OGVD01000004.1_48	RS_GCF_900258045.1	K03379	58.1	94.3026	94.3026
522.3	7.7e-146	NZ_OGVD01000004.1_925	RS_GCF_900258045.1	K03379	50.7	94.8819	97.379
636.7	2.7e-180	NZ_OLMK01000014.1_53	RS_GCF_900290235.1	K03379	62.6	99.3802	97.5659
511.1	1.8e-142	NZ_OLMK01000050.1_52	RS_GCF_900290235.1	K03379	50.5	92.4242	91.6201
665.2	8.9e-189	NZ_OLMK01000147.1_10	RS_GCF_900290235.1	K03379	56.1	95.624	95.4766
502.7	6e-140	NZ_OMPO01000001.1_1145	RS_GCF_900292035.1	K03379	52.3	99.1753	94.8919
764.6	9.5e-219	NZ_OMPO01000001.1_1253	RS_GCF_900292035.1	K03379	65.1	98.5348	97.9927
624	1.9e-176	NZ_OMPO01000001.1_148	RS_GCF_900292035.1	K03379	60.7	93.6634	95.1613
580.5	2.6e-163	NZ_OMPO01000002.1_312	RS_GCF_900292035.1	K03379	52.7	98.1685	97.6407
549.7	4.3e-154	NZ_ONZF01000001.1_385	RS_GCF_900302445.1	K03379	54.8	97.9253	91.2214
849	3.6e-244	NZ_OVCN01000009.1_83	RS_GCF_900406815.1	K03379	80.9	97.6238	98.0119
820.5	1.3e-235	NZ_OVCN01000018.1_20	RS_GCF_900406815.1	K03379	77.3	99.7988	100
583.9	2.3e-164	NZ_PCOV01000005.1_25	RS_GCF_002979435.1	K03379	53.3	98.8743	97.4122
723	3e-206	NZ_PCOZ01000003.1_377	RS_GCF_002979555.1	K03379	66.2	98.8281	95.2741
1063.1	0	NZ_PCOZ01000003.1_4	RS_GCF_002979555.1	K03379	92.6	98.75	99.4604
591.3	1.6e-166	NZ_PCPG01000014.1_16	RS_GCF_002979655.1	K03379	51.1	93.6585	93.6995
631.3	1.4e-178	NZ_PCPR01000013.1_56	RS_GCF_002979775.1	K03379	52.4	94.7627	94.1842
618.6	8.3e-175	NZ_PCPT01000002.1_254	RS_GCF_002975435.1	K03379	54.8	98.694	98.3178
666.8	2.4e-189	NZ_PCQD01000005.1_323	RS_GCF_002979975.1	K03379	66.2	97.1545	93.5167
688.7	7.4e-196	NZ_PCQD01000016.1_32	RS_GCF_002979975.1	K03379	54.9	95.8746	96.8543
739.6	3.1e-211	NZ_PCQN01000047.1_6	RS_GCF_002980195.1	K03379	66.7	98.4405	96.7864
1037.7	5.6e-301	NZ_PDBZ01000001.1_3218	RS_GCF_002563755.1	K03379	94.8	99.0494	98.4877
1426.4	0	NZ_PDBZ01000003.1_858	RS_GCF_002563755.1	K03379	87.5	99.6372	100
983	1.6e-284	NZ_PDBZ01000003.1_926	RS_GCF_002563755.1	K03379	92	99.8081	100
1078.9	0	NZ_PDCP01000022.1_19	RS_GCF_002553505.1	K03379	81.3	99.6759	100
883.2	1.9e-254	NZ_PDCP01000024.1_33	RS_GCF_002553505.1	K03379	75.7	98.1917	99.0876
540	3.4e-151	NZ_PDCP01000051.1_16	RS_GCF_002553505.1	K03379	54	96.748	93.5167
839	3.7e-241	NZ_PDCP01000061.1_20	RS_GCF_002553505.1	K03379	82.4	96.8379	96.8254
680.2	2.1e-193	NZ_PDCP01000062.1_8	RS_GCF_002553505.1	K03379	63.8	98.1818	98.1781
503.4	3.7e-140	NZ_PDCP01000065.1_9	RS_GCF_002553505.1	K03379	50	93.5039	88.4544
688.3	7.9e-196	NZ_PDCQ01000002.1_216	RS_GCF_002553585.1	K03379	65.8	98.1891	98.1781
1164.1	0	NZ_PDCQ01000004.1_41	RS_GCF_002553585.1	K03379	90.4	99.1935	99.8369
869.4	2.5e-250	NZ_PDCQ01000005.1_196	RS_GCF_002553585.1	K03379	83	99.4036	99.0099
961.4	5.1e-278	NZ_PDCQ01000011.1_121	RS_GCF_002553585.1	K03379	88	99.8092	97.5746
663.7	2.1e-188	NZ_PDCQ01000028.1_24	RS_GCF_002553585.1	K03379	61.8	98.9899	98.9879
657.9	1.3e-186	NZ_PDCQ01000028.1_29	RS_GCF_002553585.1	K03379	61.6	90.4762	100
917.9	6.8e-265	NZ_PDCQ01000032.1_9	RS_GCF_002553585.1	K03379	82	96.9091	98.3395
544.7	1.4e-152	NZ_PDCQ01000058.1_20	RS_GCF_002553585.1	K03379	55.6	96.748	93.5167
840.9	9.6e-242	NZ_PDCQ01000060.1_14	RS_GCF_002553585.1	K03379	82.2	98.5944	99.3976
603.2	3.7e-170	NZ_PDFK01000002.1_341	RS_GCF_002845985.1	K03379	54.8	97.417	96.3437
688	1e-195	NZ_PDHO01000001.1_265	RS_GCF_002887815.1	K03379	65.3	99.1903	98.9879
555.1	1e-155	NZ_PDHO01000003.1_269	RS_GCF_002887815.1	K03379	55.4	97.1429	93.5167
1211.4	0	NZ_PDHO01000004.1_300	RS_GCF_002887815.1	K03379	93.3	99.8371	100
664.8	1.1e-188	NZ_PDHO01000013.1_44	RS_GCF_002887815.1	K03379	53.6	98.4509	95.4766
889.8	1.9e-256	NZ_PDHO01000014.1_140	RS_GCF_002887815.1	K03379	79.3	99.0689	98.5185
932.9	1.8e-269	NZ_PDHO01000015.1_62	RS_GCF_002887815.1	K03379	90.6	99.5943	99.7967
514.6	1.6e-143	NZ_PDHO01000021.1_56	RS_GCF_002887815.1	K03379	53.2	94.8919	95.0884
835.1	5.6e-240	NZ_PDHO01000024.1_27	RS_GCF_002887815.1	K03379	75.7	98.5047	98.3209
910.2	1.4e-262	NZ_PDHO01000024.1_35	RS_GCF_002887815.1	K03379	82	99.4297	97.5746
816.2	2.7e-234	NZ_PDHO01000039.1_27	RS_GCF_002887815.1	K03379	72.2	99.6226	99.2481
699.9	3.3e-199	NZ_PDIX01000087.1_6	RS_GCF_002573955.1	K03379	57.2	97.9066	99.6769
509.6	5.3e-142	NZ_PDIX01000240.1_10	RS_GCF_002573955.1	K03379	50.6	92.4855	89.3855
741.5	8.1e-212	NZ_PDJB01000001.1_3006	RS_GCF_002563895.1	K03379	66.9	98.8304	96.0302
521.9	9.7e-146	NZ_PDJK01000002.1_2358	RS_GCF_002564045.1	K03379	50.2	98.5714	91.3043
734.6	9.9e-210	NZ_PDJN01000001.1_1566	RS_GCF_002563725.1	K03379	66.1	98.8304	96.0302
689.1	5.1e-196	NZ_PDJQ01000001.1_1079	RS_GCF_002563855.1	K03379	60.7	97.0642	97.2376
620.2	2.9e-175	NZ_PDNU01000005.1_102	RS_GCF_002631185.1	K03379	55.8	98.9051	99.6317
634.8	1.1e-179	NZ_PDNU01000027.1_19	RS_GCF_002631185.1	K03379	57.5	99.635	99.4516
613.2	3.6e-173	NZ_PDOA01000005.1_255	RS_GCF_003116135.1	K03379	55.8	99.8175	99.6344
500	3.9e-139	NZ_PDUD01000022.1_219	RS_GCF_002646595.1	K03379	50.8	98.1366	93.3202
935.3	3.7e-270	NZ_PEBB01000076.1_33	RS_GCF_002798385.1	K03379	89.1	99.7992	98.6111
531.9	9.4e-149	NZ_PEBB01000102.1_37	RS_GCF_002798385.1	K03379	50.1	98.783	93.5115
1221.5	0	NZ_PEBB01000103.1_115	RS_GCF_002798385.1	K03379	93.8	99.8369	100
936.4	1.8e-270	NZ_PEBB01000104.1_62	RS_GCF_002798385.1	K03379	85.1	96.8519	97.5746
682.6	4.3e-194	NZ_PEBB01000122.1_90	RS_GCF_002798385.1	K03379	65	98.7879	98.7854
774.2	1.1e-221	NZ_PEBB01000126.1_8	RS_GCF_002798385.1	K03379	76.5	98.3607	98.1595
643.3	2.8e-182	NZ_PEBB01000143.1_4	RS_GCF_002798385.1	K03379	65.8	99.793	97.955
597	2.6e-168	NZ_PEBB01000155.1_21	RS_GCF_002798385.1	K03379	56.6	96.2894	95.9781
546.2	4.8e-153	NZ_PEBD01000005.1_122	RS_GCF_002735905.1	K03379	55.9	96.371	93.5167
880.2	1.5e-253	NZ_PEBD01000008.1_767	RS_GCF_002735905.1	K03379	79.8	99.2509	97.9667
591.3	1.3e-166	NZ_PEBD01000008.1_799	RS_GCF_002735905.1	K03379	58.1	98.1891	99.187
631.7	9e-179	NZ_PEBD01000008.1_930	RS_GCF_002735905.1	K03379	61.3	96.6667	91.6201
612.1	7.2e-173	NZ_PEBF01000001.1_1130	RS_GCF_002742625.1	K03379	61	96.9819	95.0884
525.8	6.8e-147	NZ_PEBF01000001.1_2827	RS_GCF_002742625.1	K03379	51.4	97.6	98.7903
553.1	4.3e-155	NZ_PEBG01000001.1_197	RS_GCF_002742645.1	K03379	51.2	97.2325	95.3153
532.3	7.3e-149	NZ_PEBG01000001.1_2601	RS_GCF_002742645.1	K03379	50.5	98.2	99.3952
627.9	1.3e-177	NZ_PEBG01000001.1_3801	RS_GCF_002742645.1	K03379	63.4	94.99	93.5167
619.8	3.4e-175	NZ_PEFF01000001.1_5949	RS_GCF_002754375.1	K03379	61.1	98.7879	95.4813
548.9	7.8e-154	NZ_PEFP01000001.1_314	RS_GCF_002754535.1	K03379	55.5	93.2692	98.3773
505.8	7.3e-141	NZ_PEFQ01000001.1_1701	RS_GCF_002754615.1	K03379	53.1	99.4	96.6601
531.9	9.9e-149	NZ_PEFQ01000001.1_5738	RS_GCF_002754615.1	K03379	50	97.4903	95.3445
557	2.7e-156	NZ_PEFR01000001.1_1344	RS_GCF_002754655.1	K03379	55.9	96.5657	91.7939
507.3	2.5e-141	NZ_PEFT01000001.1_4198	RS_GCF_002754715.1	K03379	50.2	96	89.3855
621.7	9e-176	NZ_PEGF01000002.1_1095	RS_GCF_002742635.1	K03379	63.3	96.1538	93.5167
534.6	1.5e-149	NZ_PEGF01000002.1_1798	RS_GCF_002742635.1	K03379	51.4	95.8	96.9758
615.5	7e-174	NZ_PEGF01000002.1_556	RS_GCF_002742635.1	K03379	56.7	97.5655	96.1609
532.3	6.3e-149	NZ_PEGG01000108.1_6	RS_GCF_002737765.1	K03379	60.8	97.6905	82.9077
612.8	4.2e-173	NZ_PEGH01000006.1_52	RS_GCF_002737755.1	K03379	62.5	96.9388	93.5167
535.8	6.6e-150	NZ_PEGH01000013.1_100	RS_GCF_002737755.1	K03379	52	95.8	96.9758
622.9	4.4e-176	NZ_PELK01000021.1_9	RS_GCF_002759055.1	K03379	57.1	99.4455	97.989
610.1	3e-172	NZ_PELK01001330.1_2	RS_GCF_002759055.1	K03379	57.2	96.6912	95.7952
498.8	9.2e-139	NZ_PGDQ01000002.1_37	RS_GCF_003073135.1	K03379	50.3	94.5736	98.583
526.9	3.1e-147	NZ_PGDQ01000006.1_283	RS_GCF_003073135.1	K03379	55.3	95.8333	94.6955
611.7	9.3e-173	NZ_PGEN01000001.1_2930	RS_GCF_002797435.1	K03379	60.8	97.9633	94.6955
631.7	8.9e-179	NZ_PGEQ01000001.1_1752	RS_GCF_002797515.1	K03379	62.2	96.4356	95.2849
902.1	3.9e-260	NZ_PGEQ01000001.1_3772	RS_GCF_002797515.1	K03379	78.6	99.6383	100
642.5	6.1e-182	NZ_PGEQ01000001.1_3923	RS_GCF_002797515.1	K03379	52.7	97.1993	94.9919
655.2	8.7e-186	NZ_PGEQ01000001.1_411	RS_GCF_002797515.1	K03379	58.1	93.3219	99.274
540	3.5e-151	NZ_PGEQ01000001.1_426	RS_GCF_002797515.1	K03379	51.6	96.4286	97.5806
594.3	1.7e-167	NZ_PGGM01000030.1_7	RS_GCF_003010965.1	K03379	53.6	99.6226	98.6916
1051.6	3.7e-305	NZ_PGLR01000004.1_11	RS_GCF_002803095.1	K03379	97.1	99.8069	100
572.4	6.3e-161	NZ_PGLR01000008.1_109	RS_GCF_002803095.1	K03379	57.1	96.5726	94.1061
516.5	4.2e-144	NZ_PGSG01000119.1_152	RS_GCF_002843305.1	K03379	50.1	96.6469	92.0605
596.3	4.4e-168	NZ_PGTB01000005.1_40	RS_GCF_002786325.1	K03379	54.5	98.3051	95.0998
599.4	5.2e-169	NZ_PGTB01000005.1_49	RS_GCF_002786325.1	K03379	55.9	98.6817	95.4628
923.7	1.2e-266	NZ_PGTB01000008.1_5	RS_GCF_002786325.1	K03379	82.1	97.9853	98.1651
609	6.7e-172	NZ_PGVB01000007.1_80	RS_GCF_002860205.1	K03379	54.7	96.8807	95.6443
625.9	5.3e-177	NZ_PGVE01000071.1_11	RS_GCF_002860255.1	K03379	57	96.7213	96.0145
1191.8	0	NZ_PGVG01000006.1_141	RS_GCF_002795245.1	K03379	92.8	99.0291	98.8691
718	1e-204	NZ_PGVG01000010.1_79	RS_GCF_002795245.1	K03379	61.4	99.4545	99.4505
610.1	2.7e-172	NZ_PGVG01000018.1_25	RS_GCF_002795245.1	K03379	61.2	98.3573	93.3202
543.5	3.3e-152	NZ_PGVG01000043.1_6	RS_GCF_002795245.1	K03379	52.5	91.8406	97.5806
731.9	6.4e-209	NZ_PHHD01000001.1_4663	RS_GCF_002813445.1	K03379	66.9	98.8304	96.0302
519.6	5e-145	NZ_PHNC01000029.1_1036	RS_GCF_003121295.1	K03379	50.4	97.8304	93.4823
501.5	1.4e-139	NZ_PHSO01000003.1_83	RS_GCF_002870965.1	K03379	51.7	95.3722	93.5167
736.1	3.4e-210	NZ_PHSU01000031.1_65	RS_GCF_002814235.1	K03379	66.8	99.0329	97.5425
532.7	5.8e-149	NZ_PHTW01000002.1_1090	RS_GCF_002813165.1	K03379	51.2	96.5451	93.6685
793.1	2.8e-227	NZ_PHUF01000003.1_367	RS_GCF_002813245.1	K03379	63.1	98.1788	98.1788
525	1.2e-146	NZ_PHUF01000003.1_420	RS_GCF_002813245.1	K03379	53.6	97.9879	95.4813
575.1	1.1e-161	NZ_PHUF01000006.1_126	RS_GCF_002813245.1	K03379	50.9	98.1343	96.6972
604.7	1.4e-170	NZ_PHUJ01000003.1_1416	RS_GCF_002813375.1	K03379	50.9	97.6783	95.315
598.2	1.2e-168	NZ_PHUJ01000003.1_2029	RS_GCF_002813375.1	K03379	57	96.5392	96.5265
588.6	8.4e-166	NZ_PHUJ01000003.1_3635	RS_GCF_002813375.1	K03379	56.9	98.5743	97.7823
1095.9	0	NZ_PHUJ01000003.1_513	RS_GCF_002813375.1	K03379	98.1	99.8148	100
513.5	3.7e-143	NZ_PHUJ01000003.1_781	RS_GCF_002813375.1	K03379	53.1	89.2045	91.2214
534.3	2e-149	NZ_PHUK01000001.1_1692	RS_GCF_002813365.1	K03379	51.3	99.0177	93.8547
596.7	3.5e-168	NZ_PISD01000008.1_172	RS_GCF_002835735.1	K03379	53.8	97.4592	99.0859
572.4	7e-161	NZ_PISD01000016.1_50	RS_GCF_002835735.1	K03379	52.8	97.075	96.5265
827	1.4e-237	NZ_PIZU01000001.1_213	RS_GCF_002838065.1	K03379	78.8	99.1903	98.7903
703.7	1.8e-200	NZ_PIZU01000002.1_16	RS_GCF_002838065.1	K03379	67.6	98.9899	98.9879
773.5	2e-221	NZ_PIZU01000008.1_155	RS_GCF_002838065.1	K03379	70.5	99.0619	97.597
503.1	5e-140	NZ_PIZU01000014.1_62	RS_GCF_002838065.1	K03379	51.1	92.6136	97.9839
1144.8	0	NZ_PIZU01000014.1_97	RS_GCF_002838065.1	K03379	87	98.6971	97.8998
860.1	1.5e-247	NZ_PIZU01000015.1_99	RS_GCF_002838065.1	K03379	83.6	97.7867	96.6337
546.6	3.7e-153	NZ_PIZU01000033.1_27	RS_GCF_002838065.1	K03379	54.3	97.9675	94.6955
914.4	7.3e-264	NZ_PIZU01000049.1_26	RS_GCF_002838065.1	K03379	82.2	99.6276	99.0741
535	1.1e-149	NZ_PJAR01000035.1_61	RS_GCF_002836745.1	K03379	50.1	98.1781	97.7823
530	3.7e-148	NZ_PJCF01000002.1_283	RS_GCF_002835935.1	K03379	51.7	95.0397	91.9847
526.6	3.9e-147	NZ_PJCF01000012.1_62	RS_GCF_002835935.1	K03379	51	97.3523	91.6031
696	4.2e-198	NZ_PJIL01000022.1_20	RS_GCF_002929335.1	K03379	63.9	95.7721	96.6605
815.8	3.6e-234	NZ_PJIL01000022.1_37	RS_GCF_002929335.1	K03379	72	97.2777	99.4434
720.3	2e-205	NZ_PJIL01000036.1_19	RS_GCF_002929335.1	K03379	65.1	98.893	99.8134
558.9	7.4e-157	NZ_PJIM01000003.1_491	RS_GCF_002929295.1	K03379	56.5	96.6535	95.2849
558.5	9.7e-157	NZ_PJIP01000012.1_87	RS_GCF_002929375.1	K03379	56.7	96.6535	95.2849
540.4	2.9e-151	NZ_PJIQ01000003.1_120	RS_GCF_002929745.1	K03379	55.4	90.2439	94.1061
559.7	4.3e-157	NZ_PJIR01000006.1_70	RS_GCF_002929355.1	K03379	56.8	96.6469	95.2849
595.1	9.9e-168	NZ_PJIU01000002.1_663	RS_GCF_002929435.1	K03379	56.1	97.9516	97.2274
690.3	2.3e-196	NZ_PJIW01000045.1_1	RS_GCF_002929755.1	K03379	61.3	98.3456	98.8909
595.5	7e-168	NZ_PJJJ01000027.1_90	RS_GCF_002929495.1	K03379	62.3	91.8	98.4914
595.1	9.2e-168	NZ_PJJL01000059.1_11	RS_GCF_002929505.1	K03379	62.1	91.8	98.4914
895.2	5.2e-258	NZ_PJMC01000021.1_28	RS_GCF_002892795.1	K03379	68.2	98.366	98.5294
684.5	1.1e-194	NZ_PJMW01000001.1_881	RS_GCF_002846365.1	K03379	67.6	97.5758	91.4934
619.8	3.4e-175	NZ_PJMW01000002.1_233	RS_GCF_002846365.1	K03379	59.9	97.9633	97.3631
725.3	6.1e-207	NZ_PJMW01000002.1_2846	RS_GCF_002846365.1	K03379	68.3	97.8641	93.6685
532.3	7.3e-149	NZ_PJMW01000002.1_385	RS_GCF_002846365.1	K03379	55.6	95	93.1238
625.9	4.8e-177	NZ_PJMW01000002.1_4207	RS_GCF_002846365.1	K03379	60.3	98.3903	98.7854
616.7	2.9e-174	NZ_PJMW01000002.1_4529	RS_GCF_002846365.1	K03379	58.3	97.5709	89.7579
591.3	1.3e-166	NZ_PJMW01000002.1_4530	RS_GCF_002846365.1	K03379	56.2	97.5952	91.0615
562.8	5e-158	NZ_PJMW01000002.1_4707	RS_GCF_002846365.1	K03379	53.5	98.2	98.1928
736.5	2.8e-210	NZ_PJMW01000002.1_4742	RS_GCF_002846365.1	K03379	65.5	99.0809	99.6303
996.1	2.2e-288	NZ_PJMW01000002.1_5143	RS_GCF_002846365.1	K03379	74.6	99.8371	99.026
543.9	2.4e-152	NZ_PJMW01000003.1_264	RS_GCF_002846365.1	K03379	57.1	94.6322	92.9273
513.1	4.7e-143	NZ_PJMX01000001.1_6922	RS_GCF_002846415.1	K03379	52.5	93.3071	96.146
563.1	3.8e-158	NZ_PJMY01000003.1_3115	RS_GCF_002846615.1	K03379	53.3	98.5714	91.3043
624.4	1.4e-176	NZ_PJMY01000003.1_4471	RS_GCF_002846615.1	K03379	59.6	99.7967	99.5951
543.5	3.1e-152	NZ_PJMY01000003.1_4841	RS_GCF_002846615.1	K03379	52.9	97.3306	90.1701
577.4	1.9e-162	NZ_PJMY01000003.1_6561	RS_GCF_002846615.1	K03379	57.2	97.955	91.9847
510.8	2.2e-142	NZ_PJNE01000001.1_578	RS_GCF_002846495.1	K03379	54.9	98.167	94.499
1078.9	0	NZ_PJNF01000002.1_4249	RS_GCF_002846625.1	K03379	80	99.5074	98.3766
725.3	6.1e-207	NZ_PJRP01000001.1_196	RS_GCF_002858765.1	K03379	66.1	95.977	94.707
830.5	1.3e-238	NZ_PJRP01000031.1_6	RS_GCF_002858765.1	K03379	80.8	99.0099	98.4283
615.5	6.5e-174	NZ_PJRQ01000012.1_152	RS_GCF_002858845.1	K03379	63.2	96.748	93.3202
530	3.6e-148	NZ_PJRR01000007.1_9	RS_GCF_002858865.1	K03379	50.7	95.8	96.9758
632.5	5.2e-179	NZ_PJRR01000008.1_160	RS_GCF_002858865.1	K03379	63.4	96.5932	95.0884
552	9.7e-155	NZ_PJRR01000019.1_183	RS_GCF_002858865.1	K03379	51.6	95.7721	94.2342
621.7	9e-176	NZ_PJRS01000046.1_52	RS_GCF_002858925.1	K03379	63.9	96.748	93.3202
564.7	1.3e-158	NZ_PKLZ01000003.1_372	RS_GCF_002868715.1	K03379	54.1	98.2	92.3664
873.6	1.3e-251	NZ_PKOY01000001.1_587	RS_GCF_002946335.1	K03379	85.3	98.9879	98.9879
651.4	1e-184	NZ_PKOY01000001.1_592	RS_GCF_002946335.1	K03379	62.3	99.7908	96.3563
830.1	1.7e-238	NZ_PKOY01000001.1_69	RS_GCF_002946335.1	K03379	80	97.8088	99.3976
924.9	4.9e-267	NZ_PKOY01000002.1_109	RS_GCF_002946335.1	K03379	92.6	99.591	99.591
683.7	1.9e-194	NZ_PKOY01000002.1_213	RS_GCF_002946335.1	K03379	64.8	98.7928	98.7854
1178.7	0	NZ_PKOY01000003.1_28	RS_GCF_002946335.1	K03379	90.6	99.8374	100
990.3	1.1e-286	NZ_PKOY01000006.1_283	RS_GCF_002946335.1	K03379	88.6	99.8158	100
902.5	2.7e-260	NZ_PKOY01000010.1_171	RS_GCF_002946335.1	K03379	85.5	99.0157	100
548.5	9.6e-154	NZ_PKOY01000013.1_75	RS_GCF_002946335.1	K03379	55.1	98.7755	94.8919
907.1	1.2e-261	NZ_PKOY01000019.1_54	RS_GCF_002946335.1	K03379	80.7	96.745	99.8134
500.4	3.1e-139	NZ_PKRO01000018.1_3	RS_GCF_002855495.1	K03379	51.9	95.6693	95.2849
695.3	8e-198	NZ_PKRT01000001.1_1506	RS_GCF_002855555.1	K03379	52.8	98.6928	98.8562
709.5	4.1e-202	NZ_PKRT01000001.1_222	RS_GCF_002855555.1	K03379	54.7	99.509	98.2229
707.6	1.6e-201	NZ_PKRT01000002.1_173	RS_GCF_002855555.1	K03379	54.9	95.315	95.7997
563.5	3e-158	NZ_PKUS01000001.1_91	RS_GCF_002866825.1	K03379	55.5	97.4155	95.4813
602.4	7.1e-170	NZ_PNFA01000018.1_24	RS_GCF_002970975.1	K03379	52.1	92.2456	93.8611
612.5	6.7e-173	NZ_PNFD01000003.1_405	RS_GCF_003254645.1	K03379	51.6	98.5075	97.5767
499.6	5.2e-139	NZ_PNJG01000020.1_18	RS_GCF_003226895.1	K03379	52	97.9716	95.0884
535	1.1e-149	NZ_PNXY01000011.1_64	RS_GCF_002879865.1	K03379	52.8	95.8	90.1701
766.9	1.9e-219	NZ_PNXY01000012.1_127	RS_GCF_002879865.1	K03379	69.9	99.2509	99.811
664.8	1e-188	NZ_PNXY01000029.1_42	RS_GCF_002879865.1	K03379	61.6	98.1447	96.1609
758.4	6.4e-217	NZ_PNXZ01000003.1_22	RS_GCF_002879875.1	K03379	70.5	96.4981	95.4631
511.5	1.3e-142	NZ_PNXZ01000018.1_64	RS_GCF_002879875.1	K03379	50.9	96.7807	90.1701
501.1	1.8e-139	NZ_PNYA01000001.1_52	RS_GCF_002879885.1	K03379	50.6	97.006	90.1701
608.2	1.1e-171	NZ_PNYA01000005.1_105	RS_GCF_002879885.1	K03379	54.2	97.3881	96.488
781.9	5.5e-224	NZ_PNYA01000037.1_13	RS_GCF_002879885.1	K03379	71.7	99.6124	96.7864
518.5	1.1e-144	NZ_PNYB01000002.1_332	RS_GCF_002879855.1	K03379	51.3	97.0238	90.1701
630.2	2.8e-178	NZ_PNYB01000004.1_127	RS_GCF_002879855.1	K03379	58.4	97.4217	96.3437
556.6	3.7e-156	NZ_POQT01000005.1_42	RS_GCF_002938435.1	K03379	55.3	95.5253	91.6201
637.1	2.1e-180	NZ_POQT01000008.1_127	RS_GCF_002938435.1	K03379	59.3	99.3988	100
567.4	2e-159	NZ_POQT01000025.1_62	RS_GCF_002938435.1	K03379	55.9	99.3952	94.8473
537.3	2.3e-150	NZ_POQU01000018.1_37	RS_GCF_002938425.1	K03379	54	93.5922	89.9441
567	2.6e-159	NZ_POQU01000078.1_12	RS_GCF_002938425.1	K03379	56.4	97.5709	92.7481
493.8	2.9e-137	NZ_POTX01000038.1_17	RS_GCF_003236305.1	K03379	50.3	96.1694	90.9263
573.2	3.7e-161	NZ_POTY01000019.1_9	RS_GCF_003236315.1	K03379	57.2	96.1616	91.4122
813.5	1.8e-233	NZ_POUA01000269.1_8	RS_GCF_003236385.1	K03379	71.4	95.2727	96.8577
567.4	2e-159	NZ_POUB01000081.1_9	RS_GCF_003236335.1	K03379	56.8	96.1616	91.4122
682.6	5.3e-194	NZ_POUD01000208.1_11	RS_GCF_003236395.1	K03379	55.8	96.5686	94.9919
709.5	3.5e-202	NZ_POUD01000277.1_8	RS_GCF_003236395.1	K03379	63	99.434	96.3437
591.7	9.8e-167	NZ_POVU01000009.1_81	RS_GCF_003261585.1	K03379	56.8	99.3802	96.5863
740	2.4e-211	NZ_POWE01000067.1_39	RS_GCF_002895165.1	K03379	68.4	95.9693	95.6522
491.1	1.9e-136	NZ_POYF01000001.1_276	RS_GCF_002895025.1	K03379	50.2	95.2286	93.9096
510.8	2.3e-142	NZ_PPFB01000001.1_3704	RS_GCF_002899455.1	K03379	52	94.664	89.1993
573.9	2.6e-161	NZ_PPFB01000001.1_6094	RS_GCF_002899455.1	K03379	52.4	95.8403	93.538
564.7	1.4e-158	NZ_PPFE01000017.1_12	RS_GCF_002917925.1	K03379	50.6	98.694	95.8258
672.9	3.4e-191	NZ_PPHF01000038.1_72	RS_GCF_002904335.1	K03379	65.8	97.3631	97.3631
550.8	1.9e-154	NZ_PPHF01000048.1_128	RS_GCF_002904335.1	K03379	52.7	98.3707	91.3043
592.4	5.9e-167	NZ_PPHF01000074.1_395	RS_GCF_002904335.1	K03379	61.2	96.5447	93.5167
522.7	5.6e-146	NZ_PPHF01000187.1_155	RS_GCF_002904335.1	K03379	52.1	95.0617	87.9017
530.8	2.1e-148	NZ_PPHG01000013.1_11	RS_GCF_002904295.1	K03379	53.2	95.0617	87.9017
688	1e-195	NZ_PPHG01000071.1_109	RS_GCF_002904295.1	K03379	66.4	98.167	97.7688
637.5	1.7e-180	NZ_PPHG01000074.1_57	RS_GCF_002904295.1	K03379	58.4	98.3178	95.9781
557	2.7e-156	NZ_PPHG01000084.1_56	RS_GCF_002904295.1	K03379	51.7	98.5714	96.5844
582	7.9e-164	NZ_PPHG01000086.1_52	RS_GCF_002904295.1	K03379	60.2	98.9858	96.0707
639.4	4.2e-181	NZ_PPSK01000008.1_30	RS_GCF_002903165.1	K03379	64.8	97.9633	94.3026
533.5	3.3e-149	NZ_PPSK01000022.1_27	RS_GCF_002903165.1	K03379	51.4	95.0298	91.4122
703.7	2.3e-200	NZ_PPSM01000014.1_127	RS_GCF_002916655.1	K03379	54.4	98.374	99.3475
479.6	5.6e-133	NZ_PPTH01000008.1_30	RS_GCF_002954225.1	K03379	52.3	90.303	96.1207
559.3	5.7e-157	NZ_PPTH01000014.1_173	RS_GCF_002954225.1	K03379	57.1	96.6535	95.2849
739.2	4.1e-211	NZ_PPYB01000033.1_13	RS_GCF_002909875.1	K03379	69.1	95.1644	94.1399
505.8	7.4e-141	NZ_PQGA01000003.1_144	RS_GCF_002917095.1	K03379	50.1	94.4773	90.1701
825.5	4.4e-237	NZ_PQGA01000007.1_235	RS_GCF_002917095.1	K03379	74.4	99.8092	98.8658
515.8	7e-144	NZ_PQGG01000031.1_170	RS_GCF_002915595.1	K03379	50.3	95.1807	90.1701
517.3	2.5e-144	NZ_PQSQ01000013.1_55	RS_GCF_002920575.1	K03379	50.3	94.3026	89.3855
538.1	1.5e-150	NZ_PQSQ01000023.1_73	RS_GCF_002920575.1	K03379	55.6	81.9615	90.9627
597.8	1.6e-168	NZ_PQSQ01000055.1_49	RS_GCF_002920575.1	K03379	55.3	96.1887	95.4628
525	1.2e-146	NZ_PQSQ01000072.1_25	RS_GCF_002920575.1	K03379	50.3	95.2941	97.1888
675.6	6.5e-192	NZ_PQSQ01000110.1_25	RS_GCF_002920575.1	K03379	56	97.8758	96.769
501.1	1.8e-139	NZ_PQSR01000059.1_21	RS_GCF_002920635.1	K03379	50.2	94.8617	89.3855
511.9	1e-142	NZ_PQSS01000002.1_142	RS_GCF_002920535.1	K03379	51.1	94.1061	89.1993
562.8	5.1e-158	NZ_PRKW01000007.1_129	RS_GCF_002927275.1	K03379	57.2	96.8191	95.2849
551.6	1.2e-154	NZ_PRKX01000029.1_427	RS_GCF_002927255.1	K03379	56.8	96.0396	94.8919
674.1	1.6e-191	NZ_PSNW01000001.1_202	RS_GCF_002930645.1	K03379	62.3	95.2191	96.0152
580.1	3.1e-163	NZ_PSNW01000001.1_299	RS_GCF_002930645.1	K03379	56.4	98.6056	100
590.5	2.3e-166	NZ_PSNW01000004.1_208	RS_GCF_002930645.1	K03379	56.3	95.6522	96.988
736.9	2.4e-210	NZ_PSNW01000016.1_64	RS_GCF_002930645.1	K03379	58.3	97.7199	97.5767
912.9	2.1e-263	NZ_PSSW01000006.1_115	RS_GCF_002933295.1	K03379	80	99.6212	99.8102
579.7	4.1e-163	NZ_PSSW01000006.1_128	RS_GCF_002933295.1	K03379	54.3	96.0707	98.1928
907.9	6.8e-262	NZ_PSSX01000004.1_249	RS_GCF_002933275.1	K03379	79.5	99.6212	99.8102
581.6	1.1e-163	NZ_PSSX01000004.1_263	RS_GCF_002933275.1	K03379	54.3	96.0707	98.1928
560.5	2.5e-157	NZ_PSZE01000005.1_116	RS_GCF_002933465.1	K03379	54.5	97.4	97.3896
732.3	5.2e-209	NZ_PSZE01000008.1_271	RS_GCF_002933465.1	K03379	69.2	91.8519	92.365
617.8	1.3e-174	NZ_PSZE01000011.1_41	RS_GCF_002933465.1	K03379	59.6	98.7952	99.3927
537.3	2.2e-150	NZ_PSZE01000034.1_26	RS_GCF_002933465.1	K03379	55.5	93.89	90.9627
736.5	2.6e-210	NZ_PTEO01000001.1_2625	RS_GCF_003013355.1	K03379	67.1	98.8304	96.0302
534.6	1.5e-149	NZ_PTIR01000006.1_76	RS_GCF_002934455.1	K03379	53.2	96.7677	90.1701
538.9	7.8e-151	NZ_PTIX01000004.1_200	RS_GCF_002934265.1	K03379	50.8	97.996	91.6824
523.9	2.5e-146	NZ_PTIX01000023.1_61	RS_GCF_002934265.1	K03379	52.2	98.5447	91.4122
728	1.2e-207	NZ_PTIY01000017.1_20	RS_GCF_002934365.1	K03379	57.1	94.8113	99.5033
602.4	5.7e-170	NZ_PTJC01000005.1_1002	RS_GCF_002934605.1	K03379	58	97.2	95.8743
562.8	5.2e-158	NZ_PTJD01000016.1_60	RS_GCF_002934625.1	K03379	58	97.076	97.053
597.4	1.9e-168	NZ_PTQZ01000116.1_3	RS_GCF_002943415.1	K03379	56.8	92.7063	96.7871
633.3	3e-179	NZ_PTQZ01000184.1_2	RS_GCF_002943415.1	K03379	61.8	98.994	99.7967
558.5	9.3e-157	NZ_PTQZ01000241.1_2	RS_GCF_002943415.1	K03379	54.9	94.877	88.0907
414.8	1.3e-113	NZ_PTQZ01000307.1_2	RS_GCF_002943415.1	K03379	53.1	95.2381	73.0223
589	6.5e-166	NZ_PUBZ01000081.1_115	RS_GCF_003205875.1	K03379	56.4	97.166	91.9847
643.3	2.9e-182	NZ_PUIP01000004.1_255	RS_GCF_002968015.1	K03379	66	96.3636	94.1061
793.9	1.4e-227	NZ_PVEN01000009.1_89	RS_GCF_002973525.1	K03379	73.7	94.9248	95.4631
545.4	8.3e-153	NZ_PVEN01000014.1_89	RS_GCF_002973525.1	K03379	54.9	96.3783	90.1701
613.2	3.9e-173	NZ_PVMZ01000004.1_6	RS_GCF_003001815.1	K03379	51	96.0067	93.6995
519.6	4.8e-145	NZ_PVMZ01000011.1_147	RS_GCF_003001815.1	K03379	57.4	93.6345	90.7662
616.7	3.5e-174	NZ_PVMZ01000018.1_42	RS_GCF_003001815.1	K03379	51.6	98.1324	94.6688
470.7	2.5e-130	NZ_PVMZ01000034.1_24	RS_GCF_003001815.1	K03379	50.1	95.3586	88.1679
530.4	2.7e-148	NZ_PVNG01000003.1_497	RS_GCF_003001935.1	K03379	51.8	95.4639	87.9017
668.3	1e-189	NZ_PVNG01000018.1_54	RS_GCF_003001935.1	K03379	54.5	98.5	95.1535
548.1	1.3e-153	NZ_PVNH01000003.1_340	RS_GCF_003001955.1	K03379	53.1	93.8976	90.1701
547.4	2.2e-153	NZ_PVNH01000006.1_317	RS_GCF_003001955.1	K03379	52.4	98.7879	92.4386
499.6	5.1e-139	NZ_PVNK01000190.1_14	RS_GCF_002994615.1	K03379	50.5	98.1405	90.9263
618.2	1.1e-174	NZ_PVRV01000021.1_226	RS_GCF_003012345.1	K03379	55	97.2325	95.9781
641	1.4e-181	NZ_PVTE01000003.1_208	RS_GCF_003002825.1	K03379	63.4	97.1717	94.499
664.1	1.9e-188	NZ_PVTF01000002.1_22	RS_GCF_003002815.1	K03379	55.2	96.0396	94.3457
508.1	1.5e-141	NZ_PVTF01000002.1_42	RS_GCF_003002815.1	K03379	50.1	98.8095	95.9924
565.1	1e-158	NZ_PVTF01000014.1_323	RS_GCF_003002815.1	K03379	53.4	97.5709	91.4934
641	1.5e-181	NZ_PVTG01000002.1_26	RS_GCF_003002915.1	K03379	59.1	96.8442	98.9919
505.4	9.6e-141	NZ_PVTG01000004.1_127	RS_GCF_003002915.1	K03379	52.1	97.6048	96.2672
500	4.1e-139	NZ_PVTI01000003.1_66	RS_GCF_003002895.1	K03379	51.6	95.1076	96.0707
508.4	1.2e-141	NZ_PVTI01000025.1_48	RS_GCF_003002895.1	K03379	50.3	91.8969	95.8015
574.3	1.8e-161	NZ_PVTV01000011.1_794	RS_GCF_003003055.1	K03379	53.7	95.8029	95.6124
724.9	8.3e-207	NZ_PVTV01000015.1_171	RS_GCF_003003055.1	K03379	61.7	98.1481	95.4955
578.2	1.2e-162	NZ_PVUE01000001.1_375	RS_GCF_003003235.1	K03379	54.8	96.0239	97.5806
811.6	6.9e-233	NZ_PVUE01000008.1_74	RS_GCF_003003235.1	K03379	71.2	95.8182	97.7737
647.5	1.7e-183	NZ_PVUE01000012.1_82	RS_GCF_003003235.1	K03379	58	96.5009	95.4628
682.6	5.3e-194	NZ_PVUE01000013.1_87	RS_GCF_003003235.1	K03379	53.9	96.563	98.8543
617.1	2.4e-174	NZ_PVUE01000021.1_24	RS_GCF_003003235.1	K03379	55.1	99.2439	96.1609
590.1	3.6e-166	NZ_PVUE01000022.1_5	RS_GCF_003003235.1	K03379	50	96.5461	94.1842
592.8	5e-167	NZ_PVYZ01000002.1_170	RS_GCF_003001755.1	K03379	52.7	97.0588	96.036
530	3.6e-148	NZ_PVYZ01000006.1_261	RS_GCF_003001755.1	K03379	51	96.6068	97.5806
624.8	1.3e-176	NZ_PVYZ01000011.1_100	RS_GCF_003001755.1	K03379	57.3	92.7959	97.4592
655.6	6.9e-186	NZ_PVYZ01000020.1_71	RS_GCF_003001755.1	K03379	53	97.1993	94.9919
792.3	4.3e-227	NZ_PVYZ01000028.1_58	RS_GCF_003001755.1	K03379	67.3	99.2687	99.6337
639.8	3.3e-181	NZ_PVYZ01000030.1_16	RS_GCF_003001755.1	K03379	60.2	99.6016	95.4198
802	5.3e-230	NZ_PVZB01000006.1_87	RS_GCF_003002025.1	K03379	73.9	97.5655	98.2987
525.8	6.8e-147	NZ_PVZB01000056.1_4	RS_GCF_003002025.1	K03379	52.4	96.3783	90.1701
619.8	4.2e-175	NZ_PVZC01000007.1_114	RS_GCF_003002095.1	K03379	52.9	97.1993	95.7997
536.2	5e-150	NZ_PVZF01000016.1_116	RS_GCF_003002055.1	K03379	53.8	99.3915	92.9389
532.7	5.4e-149	NZ_PVZG01000001.1_335	RS_GCF_003002065.1	K03379	58.4	93.3747	90.5697
603.2	3.9e-170	NZ_PVZG01000002.1_539	RS_GCF_003002065.1	K03379	51.5	97.4182	93.538
652.9	4e-185	NZ_PVZG01000004.1_438	RS_GCF_003002065.1	K03379	59	98.5019	96.1609
543.9	2.3e-152	NZ_PVZV01000002.1_312	RS_GCF_002995495.1	K03379	54.7	97.0711	88.8469
957.6	8.6e-277	NZ_PVZV01000006.1_234	RS_GCF_002995495.1	K03379	71.9	99.6711	98.3766
584.3	1.6e-164	NZ_PXNN01000005.1_48	RS_GCF_003007685.1	K03379	55.1	96.0707	98.1928
999.2	2.2e-289	NZ_PXNN01000005.1_61	RS_GCF_003007685.1	K03379	87.7	99.8106	100
594.7	1.2e-167	NZ_PXNO01000002.1_42	RS_GCF_003007715.1	K03379	56.2	94.499	96.5863
1016.5	1.3e-294	NZ_PXNO01000002.1_51	RS_GCF_003007715.1	K03379	89	99.8106	100
561.6	1.1e-157	NZ_PXNP01000020.1_15	RS_GCF_003007675.1	K03379	52.4	96.0707	98.1928
506.9	3.3e-141	NZ_PXWG01000017.1_50	RS_GCF_003011965.1	K03379	50.6	97.8044	99.187
592.8	4.5e-167	NZ_PXYI01000003.1_9	RS_GCF_003012735.1	K03379	58.4	97.5659	92.5573
525.8	6.8e-147	NZ_PXZI01000027.1_9	RS_GCF_003258605.1	K03379	50.8	98.4032	91.9926
603.2	3.3e-170	NZ_PXZZ01000021.1_104	RS_GCF_003014875.1	K03379	61.2	98.9669	94.1061
714.1	1.5e-203	NZ_PXZZ01000029.1_41	RS_GCF_003014875.1	K03379	60.2	97.9853	98.1651
738.4	6.9e-211	NZ_PYAQ01000005.1_81	RS_GCF_003014915.1	K03379	66.7	98.8281	96.0302
576.6	3.4e-162	NZ_PYAX01000003.1_600	RS_GCF_003014735.1	K03379	53.7	96.8317	92.4386
560.5	2.5e-157	NZ_PYAX01000004.1_508	RS_GCF_003014735.1	K03379	57.6	94.4	92.3379
694.5	1.1e-197	NZ_PYAX01000012.1_135	RS_GCF_003014735.1	K03379	70.5	98.7629	96.5863
566.6	3.5e-159	NZ_PYBV01000026.1_79	RS_GCF_003205615.1	K03379	55.3	98.419	94.2748
525.4	9.2e-147	NZ_PYBW01000038.1_62	RS_GCF_003205575.1	K03379	50.3	97.6789	95.5307
624.4	1.4e-176	NZ_PYCN01000002.1_474	RS_GCF_003062295.1	K03379	59.3	97.955	91.2214
639.4	5.1e-181	NZ_PYCN01000005.1_38	RS_GCF_003062295.1	K03379	52	98.1878	95.9612
540.8	2.1e-151	NZ_PYCN01000013.1_26	RS_GCF_003062295.1	K03379	51	99.002	99.3952
912.1	3.7e-263	NZ_PYCN01000017.1_131	RS_GCF_003062295.1	K03379	79.1	99.4575	99.8185
537	3e-150	NZ_PYFV01000001.1_438	RS_GCF_003020075.1	K03379	51	97.8044	98.7903
628.6	8.8e-178	NZ_PYFV01000003.1_78	RS_GCF_003020075.1	K03379	57.5	91.3118	97.8221
586.3	4.6e-165	NZ_PYFV01000006.1_269	RS_GCF_003020075.1	K03379	54.4	97.6103	97.6234
649.8	3.8e-184	NZ_PYFV01000010.1_35	RS_GCF_003020075.1	K03379	52.5	97.1993	94.9919
633.3	3.1e-179	NZ_PYFV01000016.1_59	RS_GCF_003020075.1	K03379	59.8	99.6016	95.4198
800.8	1.2e-229	NZ_PYFV01000030.1_29	RS_GCF_003020075.1	K03379	67.6	99.6344	99.8168
538.5	1e-150	NZ_PYFW01000001.1_537	RS_GCF_003020125.1	K03379	52.3	96.6068	97.5806
804.7	8.3e-231	NZ_PYFW01000002.1_625	RS_GCF_003020125.1	K03379	67.9	97.4406	97.8022
607.4	1.7e-171	NZ_PYFW01000006.1_86	RS_GCF_003020125.1	K03379	60.5	98.3573	93.3202
1171.4	0	NZ_PYFW01000008.1_76	RS_GCF_003020125.1	K03379	91.3	99.0291	98.8691
546.6	3.7e-153	NZ_PYFX01000001.1_890	RS_GCF_003020115.1	K03379	52.1	98.6	99.3952
1187.2	0	NZ_PYFX01000004.1_175	RS_GCF_003020115.1	K03379	92.6	99.0291	98.8691
617.8	1.4e-174	NZ_PYFX01000017.1_82	RS_GCF_003020115.1	K03379	57	98.5075	96.1609
618.2	1.2e-174	NZ_PYGA01000002.1_463	RS_GCF_003014485.1	K03379	52	98.0165	95.1535
847.8	7.8e-244	NZ_PYIW01000001.1_251	RS_GCF_003024525.1	K03379	81.3	99.7988	100
744.2	1.2e-212	NZ_PYIW01000022.1_7	RS_GCF_003024525.1	K03379	70.9	98.4064	98.0119
815.1	5.6e-234	NZ_PYIX01000007.1_85	RS_GCF_003024515.1	K03379	78.1	99.7988	100
769.2	3.6e-220	NZ_PYIX01000042.1_28	RS_GCF_003024515.1	K03379	74.6	96.063	97.2167
547	2.9e-153	NZ_PYPS01000020.1_8	RS_GCF_003027925.1	K03379	55.4	97.8	94.6565
590.9	1.9e-166	NZ_PYWL01000003.1_57	RS_GCF_003049525.1	K03379	53.5	97.786	96.7093
735.7	4.5e-210	NZ_PYWX01000017.1_28	RS_GCF_003031675.1	K03379	66.3	98.8304	96.0302
539.7	4.6e-151	NZ_PYXZ01000001.1_245	RS_GCF_003057875.1	K03379	51.8	97.8261	94.2272
537.7	1.7e-150	NZ_PYXZ01000003.1_218	RS_GCF_003057875.1	K03379	56.4	98.7526	93.5167
657.1	2e-186	NZ_PYYB01000001.1_1771	RS_GCF_003044185.1	K03379	63.8	95.6607	98.5772
520.4	2.9e-145	NZ_PYYB01000003.1_254	RS_GCF_003044185.1	K03379	51.4	95.4455	92.1756
717.2	1.9e-204	NZ_PZOX01000001.1_671	RS_GCF_003044305.1	K03379	56.7	98.6622	95.9612
513.5	3.6e-143	NZ_PZOX01000002.1_501	RS_GCF_003044305.1	K03379	51.8	97.6378	96.5184
629.8	4.1e-178	NZ_PZPL01000001.1_495	RS_GCF_003044275.1	K03379	53.8	96.7159	95.7997
563.1	3.9e-158	NZ_PZYX01000001.1_412	RS_GCF_003047285.1	K03379	54.8	99.8043	95.7169
500.7	2.3e-139	NZ_PZYX01000005.1_60	RS_GCF_003047285.1	K03379	51.8	93.1452	88.5496
565.8	5.9e-159	NZ_PZYY01000001.1_590	RS_GCF_003047265.1	K03379	56.3	96.5932	90.3166
578.9	6.6e-163	NZ_PZYY01000004.1_59	RS_GCF_003047265.1	K03379	59.1	98.7552	93.5167
618.2	1.1e-174	NZ_PZYY01000006.1_249	RS_GCF_003047265.1	K03379	54.5	98.5185	97.9742
908.7	4e-262	NZ_PZYY01000006.1_274	RS_GCF_003047265.1	K03379	81.8	98.3271	98.3364
565.5	7.9e-159	NZ_PZYZ01000001.1_284	RS_GCF_003047295.1	K03379	56.7	94.5098	90.3166
582	7.7e-164	NZ_PZYZ01000006.1_198	RS_GCF_003047295.1	K03379	60.6	98.7526	93.5167
493	4.9e-137	NZ_PZZL01000008.1_90	RS_GCF_003046185.1	K03379	50	97.012	98.3871
571.2	1.4e-160	NZ_PZZV01000001.1_1290	RS_GCF_003046365.1	K03379	56.3	95.4724	95.2849
891.7	4.9e-257	NZ_QAIG01000001.1_115	RS_GCF_003060885.1	K03379	79.9	99.8069	100
577.8	1.5e-162	NZ_QAIG01000005.1_231	RS_GCF_003060885.1	K03379	56.5	96.5795	94.3026
525	1.2e-146	NZ_QAII01000029.1_35	RS_GCF_003060965.1	K03379	50.4	97.6048	98.7903
614	1.9e-173	NZ_QAII01000103.1_4	RS_GCF_003060965.1	K03379	62	96.7347	93.3202
528.5	1.1e-147	NZ_QANS01000001.1_642	RS_GCF_003052265.1	K03379	51	97.2167	99.1886
525.8	6.8e-147	NZ_QANS01000002.1_298	RS_GCF_003052265.1	K03379	50.6	96.7807	96.5863
637.5	1.6e-180	NZ_QANS01000002.1_659	RS_GCF_003052265.1	K03379	62	97.1717	91.1153
627.1	2.2e-177	NZ_QANS01000003.1_426	RS_GCF_003052265.1	K03379	58.9	96.1165	99.3976
627.5	1.8e-177	NZ_QANS01000004.1_125	RS_GCF_003052265.1	K03379	55.6	96.6728	95.4296
732.3	5.9e-209	NZ_QANS01000005.1_73	RS_GCF_003052265.1	K03379	57.8	98.8506	97.5767
590.5	2.2e-166	NZ_QAOF01000006.1_42	RS_GCF_003050745.1	K03379	58.8	98.7854	95.0884
611.3	1.2e-172	NZ_QAOG01000001.1_1068	RS_GCF_003050705.1	K03379	61	98.7805	96.0707
567	2.7e-159	NZ_QAOJ01000001.1_56	RS_GCF_003050835.1	K03379	54.2	96.4215	92.9389
989.6	1.9e-286	NZ_QAOJ01000001.1_769	RS_GCF_003050835.1	K03379	84.7	99.6409	99.8201
881.7	5.2e-254	NZ_QAOJ01000008.1_209	RS_GCF_003050835.1	K03379	80	96.4151	98.646
562.4	6.3e-158	NZ_QAON01000001.1_15	RS_GCF_003051055.1	K03379	56.7	98.5447	93.3202
679.9	2.8e-193	NZ_QAON01000009.1_61	RS_GCF_003051055.1	K03379	62.3	97.3415	95.6357
558.5	9.2e-157	NZ_QAON01000016.1_39	RS_GCF_003051055.1	K03379	52.6	99.1736	96.3855
753.8	1.7e-215	NZ_QAOW01000001.1_16	RS_GCF_003051005.1	K03379	67.5	97.786	97.9667
820.5	1.3e-235	NZ_QAOW01000001.1_615	RS_GCF_003051005.1	K03379	79.6	99.182	98.3773
896	2.7e-258	NZ_QAOW01000002.1_52	RS_GCF_003051005.1	K03379	81	99.8141	99.2551
504.6	1.7e-140	NZ_QAOW01000006.1_260	RS_GCF_003051005.1	K03379	51.1	96.0552	95.4813
672.5	4.9e-191	NZ_QAOW01000007.1_92	RS_GCF_003051005.1	K03379	61.5	98.3364	97.2578
720.7	1.6e-205	NZ_QAOW01000012.1_10	RS_GCF_003051005.1	K03379	65.2	95.5117	98.3364
500.7	2.3e-139	NZ_QAOX01000012.1_121	RS_GCF_003050935.1	K03379	50	98.3437	95.5823
536.6	3.8e-150	NZ_QAVX01000001.1_111	RS_GCF_003121485.1	K03379	53.6	95.9596	91.0305
1045.8	2.2e-303	NZ_QAXW01000004.1_55	RS_GCF_003053605.1	K03379	90.5	99.6409	99.8201
629.4	4.4e-178	NZ_QAYA01000001.1_660	RS_GCF_003053685.1	K03379	62.6	96.9758	94.3026
598.6	8.2e-169	NZ_QAYE01000008.1_37	RS_GCF_003053745.1	K03379	59.8	98.1781	95.6778
897.9	7.1e-259	NZ_QAYH01000001.1_194	RS_GCF_003053865.1	K03379	79.9	99.0689	98.5185
528.9	7.9e-148	NZ_QAYH01000001.1_839	RS_GCF_003053865.1	K03379	50.4	98.3673	92.5573
680.6	1.6e-193	NZ_QAYH01000002.1_50	RS_GCF_003053865.1	K03379	64.8	98.783	98.7854
908.3	5.2e-262	NZ_QAYH01000004.1_36	RS_GCF_003053865.1	K03379	81.5	99.4297	97.5746
1189.9	0	NZ_QAYH01000004.1_438	RS_GCF_003053865.1	K03379	92	99.6743	99.8369
868.2	6e-250	NZ_QAYH01000004.1_44	RS_GCF_003053865.1	K03379	77.2	99.4413	99.6269
689.1	5.1e-196	NZ_QAYH01000006.1_82	RS_GCF_003053865.1	K03379	61.6	97.0588	97.597
518.5	1.1e-144	NZ_QAYH01000007.1_146	RS_GCF_003053865.1	K03379	53	94.8919	95.0884
814.3	9.5e-234	NZ_QAYH01000008.1_180	RS_GCF_003053865.1	K03379	75	99.7972	100
921.8	4.2e-266	NZ_QAYH01000010.1_66	RS_GCF_003053865.1	K03379	89.7	99.7947	98.7805
653.3	3.3e-185	NZ_QAYH01000012.1_134	RS_GCF_003053865.1	K03379	52.6	98.4509	95.4766
518.5	1.1e-144	NZ_QAYJ01000001.1_1011	RS_GCF_003053885.1	K03379	51.9	98.3471	91.4122
467.6	2.2e-129	NZ_QAYJ01000001.1_1884	RS_GCF_003053885.1	K03379	50.2	94.6955	93.7132
545.4	8.6e-153	NZ_QAYJ01000001.1_2365	RS_GCF_003053885.1	K03379	56.5	91.4894	92.9273
539.3	6e-151	NZ_QAYJ01000001.1_2411	RS_GCF_003053885.1	K03379	52.1	95.8416	89.013
607.1	2.3e-171	NZ_QAYJ01000001.1_3181	RS_GCF_003053885.1	K03379	57.6	99.7976	99.5951
597	2.4e-168	NZ_QAYJ01000001.1_895	RS_GCF_003053885.1	K03379	58.8	99.1886	99.187
545.8	6.3e-153	NZ_QBDX01000004.1_1006	RS_GCF_003129605.1	K03379	52.4	98.3903	95.4198
670.6	1.7e-190	NZ_QBKO01000004.1_244	RS_GCF_003054165.1	K03379	65.9	97.7912	98.7805
515.4	9.3e-144	NZ_QBKO01000004.1_37	RS_GCF_003054165.1	K03379	50.8	98.4064	94.8473
548.1	1.3e-153	NZ_QBKO01000005.1_189	RS_GCF_003054165.1	K03379	52.2	95.0096	91.6201
501.9	1e-139	NZ_QBKO01000006.1_148	RS_GCF_003054165.1	K03379	50.1	99.3865	95.4813
613.6	2.7e-173	NZ_QBKO01000012.1_55	RS_GCF_003054165.1	K03379	56.1	97.2171	96.8577
621.3	1.2e-175	NZ_QBKO01000015.1_27	RS_GCF_003054165.1	K03379	59.2	97.4052	98.583
766.1	3.3e-219	NZ_QBKZ01000001.1_999	RS_GCF_003056725.1	K03379	67.9	97.2477	96.7033
598.6	1e-168	NZ_QBUG01000002.1_185	RS_GCF_003058225.1	K03379	51.2	95.6811	93.538
776.2	3.1e-222	NZ_QBUY01000072.1_44	RS_GCF_003121405.1	K03379	71.5	97.3535	97.5425
569.3	5.4e-160	NZ_QCYJ01000018.1_96	RS_GCF_003123685.1	K03379	56.3	98.2143	97.446
625.2	8.3e-177	NZ_QCYJ01000103.1_274	RS_GCF_003123685.1	K03379	60.6	97.619	99.3927
739.2	4e-211	NZ_QCYJ01000127.1_544	RS_GCF_003123685.1	K03379	69.1	97.8516	93.2961
978.4	4.7e-283	NZ_QCYJ01000172.1_50	RS_GCF_003123685.1	K03379	73.8	99.6711	98.539
622.5	5.3e-176	NZ_QDKQ01000028.1_64	RS_GCF_003116815.1	K03379	63.4	96.748	93.3202
589	6.7e-166	NZ_QEOO01000007.1_58	RS_GCF_003121585.1	K03379	58.7	94.1061	88.4544
623.2	3.1e-176	NZ_QEOO01000016.1_569	RS_GCF_003121585.1	K03379	58.8	99.3915	98.9879
573.2	3.6e-161	NZ_QEOO01000016.1_99	RS_GCF_003121585.1	K03379	58.8	98.1366	93.5167
578.9	6.9e-163	NZ_QEQK01000013.1_7	RS_GCF_003151135.1	K03379	56	95.4455	95.0884
563.5	2.9e-158	NZ_QEQK01000018.1_16	RS_GCF_003151135.1	K03379	52	96.3855	96.1847
569.7	4.2e-160	NZ_QEXV01000001.1_22	RS_GCF_003122085.1	K03379	57.9	94.3137	94.499
518.5	1.1e-144	NZ_QFBJ01000003.1_265	RS_GCF_003124035.1	K03379	55.5	90.1163	90.7662
610.1	2.8e-172	NZ_QFYP01000001.1_204	RS_GCF_003254505.1	K03379	58.9	95.8	91.9847
610.1	2.8e-172	NZ_QFYQ01000001.1_218	RS_GCF_003254475.1	K03379	60	96.7936	95.0884
893.3	2e-257	NZ_QFYQ01000001.1_2713	RS_GCF_003254475.1	K03379	67.9	96.4169	97.8477
543.1	4.2e-152	NZ_QFYQ01000001.1_890	RS_GCF_003254475.1	K03379	52.6	96.2598	99.3952
589.7	3.8e-166	NZ_QFYR01000001.1_54	RS_GCF_003254705.1	K03379	60.3	97.3523	94.3026
878.6	5e-253	NZ_QFYS01000001.1_664	RS_GCF_003254525.1	K03379	67.8	99.1639	98.0132
613.6	2.5e-173	NZ_QFYS01000001.1_762	RS_GCF_003254525.1	K03379	61.4	95.7831	93.9096
639.4	4.6e-181	NZ_QFYS01000002.1_756	RS_GCF_003254525.1	K03379	55.6	98.8971	99.4424
527.7	1.9e-147	NZ_QFYS01000004.1_289	RS_GCF_003254525.1	K03379	50.7	94.5631	98.3871
599.4	4.8e-169	NZ_QFZL01000001.1_1044	RS_GCF_003171655.1	K03379	59.4	97.1429	93.9096
532.7	5.4e-149	NZ_QGDD01000002.1_424	RS_GCF_003160695.1	K03379	53.3	98.1443	91.4122
525.8	6.9e-147	NZ_QGDD01000003.1_127	RS_GCF_003160695.1	K03379	52.2	95.069	95.5823
543.1	4.3e-152	NZ_QGDD01000006.1_4	RS_GCF_003160695.1	K03379	50.8	97.8967	93.1099
610.9	1.6e-172	NZ_QGDD01000008.1_247	RS_GCF_003160695.1	K03379	58.4	98.2036	99.3927
675.6	5.3e-192	NZ_QGDD01000012.1_31	RS_GCF_003160695.1	K03379	64.7	97.7912	98.9837
604.7	1.1e-170	NZ_QGEH01000002.1_322	RS_GCF_003258515.1	K03379	62.6	96.5726	94.1061
780	2.1e-223	NZ_QGEH01000007.1_27	RS_GCF_003258515.1	K03379	68.1	99.053	99.0512
614.4	1.7e-173	NZ_QGGR01000006.1_151	RS_GCF_003148685.1	K03379	51.1	97.6271	94.3457
513.8	2.6e-143	NZ_QGGR01000014.1_129	RS_GCF_003148685.1	K03379	55.5	94.0816	91.7485
617.1	2.7e-174	NZ_QGGR01000020.1_54	RS_GCF_003148685.1	K03379	51.4	96.3272	93.6995
733	3e-209	NZ_QGGT01000001.1_2788	RS_GCF_003148725.1	K03379	66.9	95.0476	93.9509
523.9	2.7e-146	NZ_QGHL01000004.1_360	RS_GCF_003171715.1	K03379	54.7	95.5078	96.6601
568.2	1.2e-159	NZ_QGKR01000128.1_5	RS_GCF_003172955.1	K03379	55.7	97.0472	94.8473
585.9	5.7e-165	NZ_QGKS01000095.1_17	RS_GCF_003172935.1	K03379	56.4	97.451	95.4198
531.9	9.3e-149	NZ_QGLE01000001.1_53	RS_GCF_003173035.1	K03379	52.6	97.9424	95.5823
875.5	4.2e-252	NZ_QGLE01000002.1_538	RS_GCF_003173035.1	K03379	68.5	98.505	95.6381
597.4	1.9e-168	NZ_QGLE01000004.1_154	RS_GCF_003173035.1	K03379	57.6	96.699	96.2193
543.1	4.1e-152	NZ_QGLE01000012.1_90	RS_GCF_003173035.1	K03379	51.9	97.6	98.5887
666	4.2e-189	NZ_QGLE01000015.1_47	RS_GCF_003173035.1	K03379	66.3	97.2056	95.4813
819.7	2.5e-235	NZ_QGLF01000001.1_1112	RS_GCF_003173055.1	K03379	69.7	99.4505	99.8168
569.7	4e-160	NZ_QGLF01000001.1_40	RS_GCF_003173055.1	K03379	54.4	98.7629	96.1847
517.3	2.4e-144	NZ_QGLF01000002.1_248	RS_GCF_003173055.1	K03379	53.9	97.4	98.3871
587	2.6e-165	NZ_QGLF01000003.1_422	RS_GCF_003173055.1	K03379	57	96.7054	94.3289
642.5	5e-182	NZ_QGLF01000003.1_600	RS_GCF_003173055.1	K03379	63.7	95.5912	93.5167
539.3	5.9e-151	NZ_QGMP01000001.1_1857	RS_GCF_003259185.1	K03379	51.1	95.5645	95.4459
581.3	1.4e-163	NZ_QGMP01000001.1_191	RS_GCF_003259185.1	K03379	55.3	96.8254	98.1928
573.5	2.9e-161	NZ_QGMP01000001.1_2088	RS_GCF_003259185.1	K03379	56.1	95.5912	96.9574
499.2	6.6e-139	NZ_QGMP01000001.1_446	RS_GCF_003259185.1	K03379	50.9	97.5258	89.7921
574.7	1.3e-161	NZ_QGSV01000097.1_9	RS_GCF_003176735.1	K03379	55.7	93.6538	93.5115
736.9	2.1e-210	NZ_QGTJ01000004.1_15	RS_GCF_003182095.1	K03379	62.4	99.6324	99.0842
614.8	1.1e-173	NZ_QGTL01000001.1_357	RS_GCF_003182135.1	K03379	60.4	98.994	99.3927
712.2	5.3e-203	NZ_QGTL01000002.1_501	RS_GCF_003182135.1	K03379	66.9	97.6654	93.4823
676	4e-192	NZ_QGTL01000003.1_12	RS_GCF_003182135.1	K03379	65.6	98.3838	98.3871
631.3	1.1e-178	NZ_QGTL01000008.1_131	RS_GCF_003182135.1	K03379	60.5	98.7854	98.783
741.5	8.6e-212	NZ_QGTL01000013.1_14	RS_GCF_003182135.1	K03379	67.6	97.0588	97.597
564.3	1.7e-158	NZ_QGTL01000013.1_89	RS_GCF_003182135.1	K03379	53	99	98.996
592	7.8e-167	NZ_QGTL01000017.1_36	RS_GCF_003182135.1	K03379	55.9	98.3968	91.6201
525.8	6.8e-147	NZ_QGTL01000020.1_59	RS_GCF_003182135.1	K03379	55	94.3888	92.5344
593.2	3.8e-167	NZ_QGTQ01000015.1_58	RS_GCF_003182255.1	K03379	55.2	97.417	95.7952
590.1	3e-166	NZ_QGTX01000001.1_3001	RS_GCF_003182485.1	K03379	58.3	97.0414	96.0707
552.7	5.3e-155	NZ_QGTX01000001.1_3882	RS_GCF_003182485.1	K03379	55.8	94.5205	90.1304
624.4	1.4e-176	NZ_QHJY01000034.1_11	RS_GCF_003185805.1	K03379	63.9	96.748	93.3202
557.4	2.1e-156	NZ_QHKX01000001.1_860	RS_GCF_003194625.1	K03379	57.5	97.8	93.5167
499.6	5.3e-139	NZ_QHKY01000004.1_355	RS_GCF_003194605.1	K03379	50.5	99.4024	97.6424
633.6	2.5e-179	NZ_QHKZ01000003.1_388	RS_GCF_003194585.1	K03379	57.4	97.7695	97.2274
656.8	2.7e-186	NZ_QHKZ01000003.1_399	RS_GCF_003194585.1	K03379	58	99.4371	96.1887
599	6.2e-169	NZ_QHKZ01000004.1_307	RS_GCF_003194585.1	K03379	58.6	99.7947	98.1781
536.2	4.9e-150	NZ_QHKZ01000004.1_358	RS_GCF_003194585.1	K03379	53.7	98.5597	91.4122
563.9	2.5e-158	NZ_QHKZ01000005.1_43	RS_GCF_003194585.1	K03379	50	97.6015	96.0073
536.2	5.1e-150	NZ_QHKZ01000007.1_115	RS_GCF_003194585.1	K03379	53.6	95.0593	89.3855
581.3	1.4e-163	NZ_QICN01000001.1_239	RS_GCF_003201205.1	K03379	56	98.5915	94.6565
545.8	6.4e-153	NZ_QICN01000004.1_211	RS_GCF_003201205.1	K03379	51.8	96.6	96.5863
750	2.8e-214	NZ_QICN01000004.1_61	RS_GCF_003201205.1	K03379	58.8	97.8998	97.8998
682.9	3.5e-194	NZ_QICN01000006.1_54	RS_GCF_003201205.1	K03379	62.1	98.0732	98.8395
582.8	5.1e-164	NZ_QICN01000010.1_109	RS_GCF_003201205.1	K03379	51.7	99.2593	97.9853
1088.2	0	NZ_QJJF01000001.1_1083	RS_GCF_003202005.1	K03379	81	99.5074	99.8353
1070.8	7e-311	NZ_QJJF01000001.1_521	RS_GCF_003202005.1	K03379	80.4	98.8581	99.341
541.2	1.6e-151	NZ_QJJF01000002.1_592	RS_GCF_003202005.1	K03379	52.2	96.8872	97.6424
602.4	5.9e-170	NZ_QJJF01000009.1_50	RS_GCF_003202005.1	K03379	58.7	97.2549	92.365
580.9	1.9e-163	NZ_QJJF01000019.1_39	RS_GCF_003202005.1	K03379	52.6	99.4361	98.5185
850.1	1.7e-244	NZ_QJJF01000020.1_30	RS_GCF_003202005.1	K03379	75.6	98.8764	96.7033
530.4	2.8e-148	NZ_QJJM01000014.1_23	RS_GCF_003201955.1	K03379	51.3	96.6797	94.2748
558.9	7.2e-157	NZ_QJJU01000001.1_279	RS_GCF_003201655.1	K03379	53.9	97.1545	91.7939
864.8	6.3e-249	NZ_QJJU01000002.1_287	RS_GCF_003201655.1	K03379	84.6	96.8254	96.4286
686.4	3.6e-195	NZ_QJJU01000003.1_442	RS_GCF_003201655.1	K03379	53.1	99.8299	97.8477
886.3	2.1e-255	NZ_QJJU01000004.1_230	RS_GCF_003201655.1	K03379	80	99.4361	97.7819
788.9	4.3e-226	NZ_QJJU01000005.1_146	RS_GCF_003201655.1	K03379	76.3	99.5935	98.7903
582.4	6.6e-164	NZ_QJJU01000006.1_257	RS_GCF_003201655.1	K03379	54.5	98.1238	96.8577
1081.6	0	NZ_QJJU01000012.1_197	RS_GCF_003201655.1	K03379	82.3	99.6759	99.8374
572.4	6.4e-161	NZ_QJJU01000012.1_57	RS_GCF_003201655.1	K03379	59.5	94.5892	92.7308
693.7	1.9e-197	NZ_QJJU01000017.1_6	RS_GCF_003201655.1	K03379	63.6	99.0099	98.9879
532.3	7.2e-149	NZ_QJJU01000024.1_60	RS_GCF_003201655.1	K03379	50.8	97.5659	96.5863
921	7.9e-266	NZ_QJJU01000025.1_13	RS_GCF_003201655.1	K03379	82.7	98.3395	98.7037
721.1	1.2e-205	NZ_QJRM01000005.1_207	RS_GCF_003205275.1	K03379	65	97.1319	97.3535
1031.6	6.4e-299	NZ_QJRM01000008.1_213	RS_GCF_003205275.1	K03379	62.7	95.9524	98.7745
551.6	1.2e-154	NZ_QJRX01000003.1_51	RS_GCF_003205495.1	K03379	54.6	98.5859	95.2849
536.6	3.8e-150	NZ_QJSP01000001.1_149	RS_GCF_003217475.1	K03379	53.9	97.9716	95.0884
573.2	4e-161	NZ_QJSP01000009.1_150	RS_GCF_003217475.1	K03379	51.7	98.8679	95.9781
764.6	9.7e-219	NZ_QJSP01000013.1_149	RS_GCF_003217475.1	K03379	69.7	94.0541	96.488
631.3	1.2e-178	NZ_QJSP01000021.1_40	RS_GCF_003217475.1	K03379	62.2	95.2569	89.7579
632.1	7.8e-179	NZ_QJSP01000022.1_47	RS_GCF_003217475.1	K03379	58.4	92.3875	97.2578
1084.7	0	NZ_QJSP01000027.1_24	RS_GCF_003217475.1	K03379	80	99.6732	100
621.3	1.3e-175	NZ_QJSX01000028.1_20	RS_GCF_003217515.1	K03379	62.6	91.6031	93.9096
601.7	1.2e-169	NZ_QKLF01000002.1_366	RS_GCF_003224335.1	K03379	51.3	95.7096	94.3457
989.6	1.9e-286	NZ_QKLY01000001.1_129	RS_GCF_003208235.1	K03379	84.7	99.6409	99.8201
868.6	4.6e-250	NZ_QKLY01000002.1_249	RS_GCF_003208235.1	K03379	78.6	95.5056	98.0658
562.8	5.1e-158	NZ_QKLY01000002.1_365	RS_GCF_003208235.1	K03379	56.4	97.2167	95.6778
746.9	1.9e-213	NZ_QKMB01000002.1_307	RS_GCF_003208475.1	K03379	67.5	98.8304	96.0302
513.1	4.5e-143	NZ_QKMD01000004.1_236	RS_GCF_003208375.1	K03379	55.8	93.4292	97.8448
648.7	7.8e-184	NZ_QKMH01000007.1_146	RS_GCF_003208395.1	K03379	59.3	94.4345	95.6124
583.6	2.8e-164	NZ_QKMH01000007.1_203	RS_GCF_003208395.1	K03379	58.9	96.2525	93.3206
632.5	5.2e-179	NZ_QKMH01000031.1_40	RS_GCF_003208395.1	K03379	59.6	96.2302	97.7823
470.3	3.4e-130	NZ_QKMM01000003.1_109	RS_GCF_003208305.1	K03379	50.5	96.6135	95.2849
622.9	4.8e-176	NZ_QKMM01000035.1_2	RS_GCF_003208305.1	K03379	50.8	98.4642	94.6688
642.9	4.7e-182	NZ_QKMM01000036.1_6	RS_GCF_003208305.1	K03379	52.1	97.054	94.9919
645.6	5.9e-183	NZ_QKNV01000012.1_5	RS_GCF_003226595.1	K03379	61.2	96.8064	97.7823
673.7	2.2e-191	NZ_QKNV01000018.1_19	RS_GCF_003226595.1	K03379	61.2	99.0654	96.5265
541.2	1.8e-151	NZ_QKNV01000018.1_20	RS_GCF_003226595.1	K03379	51.9	94.1071	98.5047
521.9	1e-145	NZ_QKNV01000201.1_6	RS_GCF_003226595.1	K03379	52.4	96.8566	91.9926
680.2	2.4e-193	NZ_QKOE01000021.1_49	RS_GCF_003226565.1	K03379	59.3	98.7273	99.0842
757.3	1.6e-216	NZ_QKPN01000009.1_67	RS_GCF_003258405.1	K03379	66	97.8495	99.8168
557.4	2.2e-156	NZ_QKQS01000006.1_389	RS_GCF_003226555.1	K03379	53.9	94.1634	97.5806
890.2	1.4e-256	NZ_QKRU01000010.1_101	RS_GCF_003234055.1	K03379	79.8	98.8506	99.8066
507.7	1.9e-141	NZ_QKRU01000091.1_19	RS_GCF_003234055.1	K03379	50.7	97.3577	90.9263
533.1	4.1e-149	NZ_QKRU01000092.1_20	RS_GCF_003234055.1	K03379	52.1	99.7917	96.1847
599.4	5.9e-169	NZ_QKTU01000009.1_44	RS_GCF_003234565.1	K03379	51.6	95.0495	93.538
628.2	1.1e-177	NZ_QKTZ01000004.1_234	RS_GCF_003253405.1	K03379	57.8	98.3271	96.3437
504.2	2.1e-140	NZ_QKTZ01000020.1_57	RS_GCF_003253405.1	K03379	50.9	96.7677	90.1701
509.2	6.8e-142	NZ_QKYN01000008.1_40	RS_GCF_003258295.1	K03379	50.8	96.7118	96.5649
556.6	3.6e-156	NZ_QKYN01000098.1_4	RS_GCF_003258295.1	K03379	53.3	99.1984	92.5512
566.6	3.7e-159	NZ_QKYN01000114.1_45	RS_GCF_003258295.1	K03379	52.9	99.6212	96.0073
618.2	1.1e-174	NZ_QKYU01000040.1_15	RS_GCF_003253705.1	K03379	56.4	97.6234	97.075
656	4.7e-186	NZ_QKYU01000046.1_1	RS_GCF_003253705.1	K03379	58.9	97.7778	96.5265
583.6	2.9e-164	NZ_QKYW01000003.1_73	RS_GCF_003253735.1	K03379	55	97.3077	96.9052
630.9	1.7e-178	NZ_QLIX01000002.1_23	RS_GCF_003258945.1	K03379	57.5	98.7296	98.7319
701	1.3e-199	NZ_QLIX01000003.1_35	RS_GCF_003258945.1	K03379	60.3	96.3702	97.2578
783.1	2.6e-224	NZ_QLIX01000012.1_2	RS_GCF_003258945.1	K03379	69.6	98.8868	95.1786
562	8.6e-158	NZ_QLIX01000016.1_25	RS_GCF_003258945.1	K03379	51.7	98.8	99.7984
511.1	1.8e-142	NZ_QLLW01000002.1_237	RS_GCF_003259585.1	K03379	51.9	96.8191	93.3206
510	4.1e-142	NZ_QLLW01000016.1_175	RS_GCF_003259585.1	K03379	50.1	90.824	90.3166
525	1.2e-146	NZ_QLLY01000007.1_182	RS_GCF_003259365.1	K03379	51.1	95.8416	96.7871
525	1.2e-146	NZ_QLLY01000012.1_171	RS_GCF_003259365.1	K03379	51.9	96.0784	91.2477
625.5	7.6e-177	NZ_QLMJ01000011.1_169	RS_GCF_003259845.1	K03379	50.9	97.3199	96.7374
525.4	8.9e-147	NZ_QLMJ01000016.1_107	RS_GCF_003259845.1	K03379	53.2	99.6	97.2495
524.6	1.5e-146	NZ_QLMJ01000021.1_148	RS_GCF_003259845.1	K03379	57.8	94.0206	90.7662
538.1	1.3e-150	NZ_QLTK01000001.1_233	RS_GCF_003269035.1	K03379	53.6	97.1831	90.9263
791.2	9.3e-227	NZ_QLTK01000017.1_85	RS_GCF_003269035.1	K03379	71.9	96.8045	99.0548
1070.1	1.2e-310	NZ_QLYX01000002.1_316	RS_GCF_003289645.1	K03379	79.6	99.6716	98.539
566.2	4.4e-159	NZ_QLYX01000003.1_403	RS_GCF_003289645.1	K03379	53.6	99.177	91.3043
666.4	3.9e-189	NZ_QLYX01000023.1_18	RS_GCF_003289645.1	K03379	53.9	99.5074	97.4152
546.6	3.7e-153	NZ_UETC01000010.1_47	RS_GCF_900116765.1	K03379	55.6	96.7677	97.1774
827.4	1.1e-237	ONZB01000024.1_2	GB_GCA_900322255.1	K03379	78.5	99.7988	100
884.8	5.8e-255	OOGT01000007.1_35	GB_GCA_900323515.1	K03379	84.1	99.7988	100
766.9	1.8e-219	OOGT01000132.1_4	GB_GCA_900323515.1	K03379	74.1	96.8064	96.6203
676	4.4e-192	OOHJ01000018.1_226	GB_GCA_900323885.1	K03379	61.1	97.3929	95.9781
684.1	1.8e-194	OOHJ01000018.1_2503	GB_GCA_900323885.1	K03379	56.3	99.1681	95.9612
526.9	3e-147	OOHJ01000018.1_3993	GB_GCA_900323885.1	K03379	52	95.4451	87.9017
762.3	4.7e-218	OOHJ01000030.1_440	GB_GCA_900323885.1	K03379	68	98.324	97.597
649.4	5e-184	OOHJ01000033.1_127	GB_GCA_900323885.1	K03379	53.4	96.3816	97.1854
604.4	1.5e-170	PABA01000075.1_2	GB_GCA_002699025.1	K03379	59.1	97.2112	96.4637
549.3	5.8e-154	PABA01000163.1_14	GB_GCA_002699025.1	K03379	56.2	94.8515	94.1061
588.2	1.1e-165	PABI01000083.1_11	GB_GCA_002699125.1	K03379	59.7	95.2475	93.7132
560.8	1.9e-157	PABK01000060.1_332	GB_GCA_002699145.1	K03379	57.2	99.5918	95.4813
617.5	2.1e-174	PABK01000060.1_334	GB_GCA_002699145.1	K03379	52	97.8477	94.9919
578.2	1.2e-162	PABS01000093.1_14	GB_GCA_002699325.1	K03379	58.1	95.5078	95.8743
637.1	2.5e-180	PABW01000027.1_18	GB_GCA_002699625.1	K03379	52	97.4705	94.6688
617.5	1.9e-174	PABW01000060.1_2	GB_GCA_002699625.1	K03379	57	97.7901	96.5517
511.1	1.7e-142	PACE01000008.1_3	GB_GCA_002699725.1	K03379	51.5	97.551	97.551
580.9	1.8e-163	PACE01000027.1_6	GB_GCA_002699725.1	K03379	55.8	95.2756	97.5806
581.6	1.2e-163	PACM01000026.1_2	GB_GCA_002700125.1	K03379	52.1	94.2105	96.4286
564.7	1.4e-158	PACQ01000033.1_29	GB_GCA_002700145.1	K03379	52.9	98.4877	94.7464
510.8	2.3e-142	PACQ01000033.1_47	GB_GCA_002700145.1	K03379	50.8	95.6088	91.7939
530	3.7e-148	PACQ01000041.1_6	GB_GCA_002700145.1	K03379	53	97.2222	95.4813
600.5	2.2e-169	PACQ01000050.1_93	GB_GCA_002700145.1	K03379	57.9	98.2353	92.5512
600.5	2.2e-169	PACQ01000055.1_172	GB_GCA_002700145.1	K03379	57.9	98.2353	92.5512
595.1	9.1e-168	PACQ01000070.1_37	GB_GCA_002700145.1	K03379	57.2	97.5904	98.1781
776.5	2.7e-222	PACZ01000027.1_54	GB_GCA_002700305.1	K03379	61.1	98.1636	97.351
619	6.5e-175	PACZ01000032.1_48	GB_GCA_002700305.1	K03379	55.6	97.4638	98.0036
579.3	5.2e-163	PACZ01000053.1_105	GB_GCA_002700305.1	K03379	57	97.2	95.2849
715.7	5.1e-204	PADC01000009.1_6	GB_GCA_002700385.1	K03379	65.3	95.2641	97.0315
610.1	3e-172	PADE01000054.1_26	GB_GCA_002702965.1	K03379	55.6	97.4026	95.9781
533.1	4.2e-149	PADM01000026.1_21	GB_GCA_002702975.1	K03379	52.7	96.1694	89.6811
552.4	7.1e-155	PAFJ01000001.1_4	GB_GCA_002704325.1	K03379	54.9	91.2046	93.3202
749.2	4.6e-214	PAFJ01000011.1_2	GB_GCA_002704325.1	K03379	58.9	98.3361	97.8477
637.5	2e-180	PAFJ01000031.1_12	GB_GCA_002704325.1	K03379	52.1	98.1908	97.7011
613.6	2.7e-173	PAFJ01000052.1_38	GB_GCA_002704325.1	K03379	54.7	98.7109	98.6916
732.6	4.5e-209	PAFU01000020.1_6	GB_GCA_002704225.1	K03379	57.7	97.545	97.6821
679.1	6.1e-193	PAFU01000038.1_15	GB_GCA_002704225.1	K03379	52.1	99.6815	99.5033
601.3	1.4e-169	PAFU01000047.1_80	GB_GCA_002704225.1	K03379	53.9	97.7737	96.1887
823.9	1.5e-236	PAFU01000057.1_8	GB_GCA_002704225.1	K03379	63.2	98.3389	97.8477
523.1	4.5e-146	PAGS01000010.1_7	GB_GCA_002705465.1	K03379	50.2	96.6862	95.9924
625.2	9e-177	PAHB01000009.1_7	GB_GCA_002704665.1	K03379	55.7	96.8577	94.4144
548.1	1.2e-153	PAHJ01000141.1_11	GB_GCA_002705565.1	K03379	53	98.1443	91.4122
565.8	6.3e-159	PAHW01000002.1_212	GB_GCA_002705305.1	K03379	52.8	98.4962	95.4628
706.1	4.5e-201	PAHW01000005.1_53	GB_GCA_002705305.1	K03379	56.5	97.054	97.351
555.8	6.2e-156	PAHW01000009.1_25	GB_GCA_002705305.1	K03379	52.3	96.0317	97.5806
632.9	4.4e-179	PAHW01000023.1_53	GB_GCA_002705305.1	K03379	58.1	95.6204	95.2813
624.8	1.1e-176	PAIS01000118.1_4	GB_GCA_002705005.1	K03379	61.7	97.3469	94.3026
618.2	1.1e-174	PAIW01000052.1_5	GB_GCA_002710885.1	K03379	54.4	97.2727	97.2578
555.8	6.2e-156	PAIW01000120.1_15	GB_GCA_002710885.1	K03379	51.2	98.6028	99.5968
533.9	2.6e-149	PAJK01000034.1_27	GB_GCA_002706025.1	K03379	51.5	94.0945	94.1061
574.3	1.7e-161	PAJO01000035.1_122	GB_GCA_002706085.1	K03379	53.2	96.2745	97.4155
572.4	6.4e-161	PAJO01000035.1_33	GB_GCA_002706085.1	K03379	55.9	96	96.5863
531.2	1.6e-148	PAJO01000039.1_16	GB_GCA_002706085.1	K03379	50.2	97.4206	99.3976
571.2	1.4e-160	PAJO01000048.1_3	GB_GCA_002706085.1	K03379	54.8	97.1717	98.1744
560.5	2.4e-157	PAJO01000049.1_9	GB_GCA_002706085.1	K03379	53.9	97.9508	95.7831
528.1	1.3e-147	PAJW01000036.1_35	GB_GCA_002710265.1	K03379	52.3	97.9339	93.3202
529.6	4.7e-148	PAKP01000038.1_54	GB_GCA_002706985.1	K03379	51.9	96.6068	97.5806
554.3	1.8e-155	PAKT01000034.1_4	GB_GCA_002710725.1	K03379	51.7	95.825	92.7481
637.5	1.9e-180	PAKU01000029.1_198	GB_GCA_002706265.1	K03379	56.3	90.6897	97.5836
579.3	5.6e-163	PAKU01000029.1_41	GB_GCA_002706265.1	K03379	51.9	99.2579	98.3516
578.2	1.2e-162	PAKU01000033.1_71	GB_GCA_002706265.1	K03379	54.3	96.1771	95.9839
566.2	4.5e-159	PALV01000011.1_180	GB_GCA_002706685.1	K03379	56.6	97.7505	93.3202
618.6	8.4e-175	PAMR01000003.1_37	GB_GCA_002708205.1	K03379	55.3	98.895	97.6059
603.6	2.8e-170	PAMR01000036.1_9	GB_GCA_002708205.1	K03379	54.5	97.9554	95.4628
711.8	8.1e-203	PAMR01000038.1_19	GB_GCA_002708205.1	K03379	56.9	99.6661	98.6755
604.7	1.3e-170	PAMR01000066.1_17	GB_GCA_002708205.1	K03379	54	97.0696	96.3437
600.9	1.9e-169	PANE01000012.1_42	GB_GCA_002708305.1	K03379	52.4	95.122	97.6786
655.6	6.2e-186	PANE01000021.1_13	GB_GCA_002708305.1	K03379	58.5	95.6044	94.9183
698	1.1e-198	PANE01000022.1_33	GB_GCA_002708305.1	K03379	60.4	96.3504	95.1351
612.5	6e-173	PANE01000044.1_11	GB_GCA_002708305.1	K03379	54.6	98.3425	97.8062
545.8	7e-153	PANP01000057.1_9	GB_GCA_002708395.1	K03379	50.5	97.0642	97.2578
595.1	9e-168	PAOI01000006.1_22	GB_GCA_002707985.1	K03379	58.8	97.1429	93.9096
533.1	4.3e-149	PAOL01000013.1_13	GB_GCA_002708475.1	K03379	50.4	95.8	97.3631
537	2.9e-150	PAOL01000027.1_20	GB_GCA_002708475.1	K03379	52.4	97.7597	94.3026
594.3	1.7e-167	PAON01000027.1_10	GB_GCA_002708495.1	K03379	54.6	96.1397	95.0998
595.1	1e-167	PAOO01000026.1_8	GB_GCA_002708065.1	K03379	53.3	95.8106	97.0534
573.9	2.3e-161	PAOY01000027.1_6	GB_GCA_002710135.1	K03379	52.4	98.6891	96.3437
621.3	1.4e-175	PAPD01000001.1_29	GB_GCA_002708765.1	K03379	50.6	96.5347	94.1842
629	6.8e-178	PAPD01000037.1_35	GB_GCA_002708765.1	K03379	50.5	98.66	95.4766
876.3	3.4e-252	PAPM01000005.1_33	GB_GCA_002708905.1	K03379	55.8	95.6522	97.9167
570.9	1.8e-160	PAPM01000007.1_109	GB_GCA_002708905.1	K03379	56.2	98.3573	94.1061
617.8	1.3e-174	PAPM01000030.1_123	GB_GCA_002708905.1	K03379	58.9	96.0784	97.4155
655.6	5.8e-186	PAPM01000037.1_200	GB_GCA_002708905.1	K03379	62.1	95.1076	94.0039
739.2	4.9e-211	PAPM01000042.1_3	GB_GCA_002708905.1	K03379	56.4	97.7346	97.561
608.6	8.8e-172	PAPO01000006.1_41	GB_GCA_002708935.1	K03379	55.8	97.4406	96.7391
601.3	1.4e-169	PAPO01000024.1_287	GB_GCA_002708935.1	K03379	55.9	99.4361	96.3702
692.6	5.2e-197	PAPO01000024.1_336	GB_GCA_002708935.1	K03379	55.8	97.7087	98.0132
609.4	5.1e-172	PAQA01000007.1_8	GB_GCA_002709155.1	K03379	55.6	96.5009	95.9781
692.6	5.1e-197	PAQX01000004.1_51	GB_GCA_002709835.1	K03379	55.5	97.5124	97.0199
712.6	4.8e-203	PAQX01000007.1_19	GB_GCA_002709835.1	K03379	56	97.2039	97.1854
538.1	1.3e-150	PAQX01000033.1_88	GB_GCA_002709835.1	K03379	50.7	98.7629	91.4122
597.4	2e-168	PAQX01000086.1_17	GB_GCA_002709835.1	K03379	56	98	96.3437
691.4	1.1e-196	PAQX01000098.1_10	GB_GCA_002709835.1	K03379	53.6	99.1681	98.6755
580.9	1.9e-163	PARE01000016.1_10	GB_GCA_002709525.1	K03379	51.7	96.6912	95.4628
598.2	1.2e-168	PARV01000028.1_22	GB_GCA_002712055.1	K03379	54.6	98.8743	96.5265
653.3	3.4e-185	PASB01000031.1_10	GB_GCA_002711735.1	K03379	53.7	99.1694	98.3444
525	1.2e-146	PASB01000050.1_15	GB_GCA_002711735.1	K03379	53.6	97.6	94.6955
577.8	1.5e-162	PASF01000005.1_90	GB_GCA_002711845.1	K03379	57.2	98.1855	95.0884
572.4	6.8e-161	PASM01000028.1_5	GB_GCA_002711965.1	K03379	52	98.3146	95.9781
613.6	2.7e-173	PASO01000036.1_18	GB_GCA_002712135.1	K03379	56.6	98.3364	95.9781
525	1.1e-146	PASO01000062.1_6	GB_GCA_002712135.1	K03379	53.5	97.7642	95.2849
637.1	2.3e-180	PASR01000010.1_33	GB_GCA_002713365.1	K03379	57.1	99.0758	98.5375
412.5	6.6e-113	PASS01000042.1_1	GB_GCA_002712165.1	K03379	50	98.4733	71.8519
641.3	1.2e-181	PATI01000051.1_8	GB_GCA_002712335.1	K03379	56.1	96.8807	95.6443
525.8	6.7e-147	PATJ01000013.1_105	GB_GCA_002713545.1	K03379	51.8	99.182	94.3026
693.7	2.3e-197	PATJ01000019.1_9	GB_GCA_002713545.1	K03379	55.5	99.1694	98.3444
607.1	2.8e-171	PAVA01000052.1_3	GB_GCA_002712945.1	K03379	50.3	96.8174	94.6688
498	1.6e-138	PAVA01000056.1_13	GB_GCA_002712945.1	K03379	51.2	94.499	94.3026
635.2	9.3e-180	PAVD01000055.1_11	GB_GCA_002712985.1	K03379	57.1	89.7084	95.2813
653.7	2.4e-185	PAVD01000061.1_13	GB_GCA_002712985.1	K03379	58.7	96.6912	95.8258
561.2	1.4e-157	PAVP01000021.1_4	GB_GCA_002713975.1	K03379	53.6	98.5772	97.7823
662.1	7.5e-188	PAVP01000042.1_9	GB_GCA_002713975.1	K03379	53.9	97.7087	98.0132
600.9	1.8e-169	PAVP01000053.1_7	GB_GCA_002713975.1	K03379	55.4	97.4406	96.7391
582.8	5.2e-164	PAWH01000033.1_32	GB_GCA_002714055.1	K03379	50	98.7319	96.5265
543.5	3.4e-152	PAWJ01000047.1_12	GB_GCA_002714085.1	K03379	51.4	98.1343	95.7952
557.4	2.4e-156	PAWJ01000067.1_2	GB_GCA_002714085.1	K03379	50.1	95.0178	96.1887
763.5	2.3e-218	PAWP01000018.1_13	GB_GCA_002714125.1	K03379	59.4	99.6667	98.6755
594.7	1.2e-167	PAWP01000021.1_53	GB_GCA_002714125.1	K03379	60	96.9388	93.7132
685.6	6.3e-195	PAWP01000028.1_30	GB_GCA_002714125.1	K03379	57.7	98.0296	98.5099
571.6	1.2e-160	PAWP01000050.1_63	GB_GCA_002714125.1	K03379	51.1	98.8971	96.7093
604.4	1.7e-170	PAWP01000053.1_60	GB_GCA_002714125.1	K03379	54.9	92.2942	95.2813
639	6e-181	PAWP01000070.1_32	GB_GCA_002714125.1	K03379	56.6	98.7085	96.3437
589	7e-166	PAWP01000112.1_17	GB_GCA_002714125.1	K03379	53.8	99.0672	97.4217
741.5	9.5e-212	PAWP01000112.1_6	GB_GCA_002714125.1	K03379	58.9	99.6661	98.6755
632.5	5.8e-179	PAWW01000028.1_22	GB_GCA_002714255.1	K03379	56.7	96.0854	95.7952
531.9	9.4e-149	PAXL01000043.1_64	GB_GCA_002714465.1	K03379	50.3	99.5927	98.5887
721.5	9.1e-206	PAZH01000022.1_77	GB_GCA_002716125.1	K03379	59.6	97.9554	94.955
636	5e-180	PAZH01000040.1_35	GB_GCA_002716125.1	K03379	55.6	98.3051	95.6124
672.2	6.4e-191	PAZH01000040.1_40	GB_GCA_002716125.1	K03379	58.9	97.619	97.0962
646	5.3e-183	PAZH01000050.1_10	GB_GCA_002716125.1	K03379	58.2	92.9674	98.9111
835.9	3.3e-240	PAZY01000009.1_19	GB_GCA_002715765.1	K03379	73	99.6241	97.6059
606.3	4e-171	PAZY01000034.1_17	GB_GCA_002715765.1	K03379	58.2	97.3948	95.2849
629.8	3.6e-178	PAZY01000048.1_34	GB_GCA_002715765.1	K03379	54.3	98.6867	96.6972
817	1.8e-234	PAZY01000052.1_11	GB_GCA_002715765.1	K03379	63.4	97.8441	97.5166
612.8	4.6e-173	PBAA01000022.1_52	GB_GCA_002715785.1	K03379	54.3	99.2579	96.7093
509.2	6.2e-142	PBAA01000035.1_36	GB_GCA_002715785.1	K03379	53.1	98.927	85.0467
724.5	1.2e-206	PBAA01000046.1_2	GB_GCA_002715785.1	K03379	61.3	98.0198	97.8477
699.1	5.4e-199	PBAM01000027.1_48	GB_GCA_002716285.1	K03379	56	99.1694	98.3444
527.3	2.3e-147	PBAM01000036.1_11	GB_GCA_002716285.1	K03379	51.5	97.3896	94.3026
650.6	2e-184	PBBL01000072.1_4	GB_GCA_002716585.1	K03379	59	96.3168	94.9183
546.6	4e-153	PBBT01000020.1_23	GB_GCA_002717725.1	K03379	50.5	98.6989	95.8258
612.8	4.7e-173	PBCI01000001.1_100	GB_GCA_002717925.1	K03379	54.1	96.5265	96.5265
614	1.9e-173	PBCZ01000006.1_67	GB_GCA_002717955.1	K03379	61.9	97.1831	94.6955
786.2	3e-225	PBCZ01000019.1_67	GB_GCA_002717955.1	K03379	68.8	99.4318	99.6205
611.3	1.4e-172	PBDC01000020.1_33	GB_GCA_002717185.1	K03379	55.6	90.8304	97.0534
525.8	7.1e-147	PBDC01000039.1_18	GB_GCA_002717185.1	K03379	50.3	94.1973	98.1855
623.2	3.3e-176	PBDC01000085.1_12	GB_GCA_002717185.1	K03379	56.2	98.8701	95.6443
684.5	1.2e-194	PBDC01000085.1_6	GB_GCA_002717185.1	K03379	61	98.1413	94.955
646.4	3.8e-183	PBDC01000085.1_9	GB_GCA_002717185.1	K03379	55.9	98.1718	97.6407
561.6	1.2e-157	PBDC01000110.1_7	GB_GCA_002717185.1	K03379	50.6	99.0584	97.7695
751.9	6.9e-215	PBDJ01000006.1_15	GB_GCA_002717365.1	K03379	60.9	99.3197	96.3576
530	3.9e-148	PBDP01000005.1_253	GB_GCA_002718095.1	K03379	50.4	98.1343	95.2813
580.9	1.9e-163	PBDP01000005.1_254	GB_GCA_002718095.1	K03379	51.7	98.8785	97.0534
700.7	1.7e-199	PBDS01000024.1_17	GB_GCA_002718155.1	K03379	62.6	96.8864	95.3153
631.7	9.9e-179	PBDS01000047.1_16	GB_GCA_002718155.1	K03379	54.9	98.9305	98.5375
537.7	1.7e-150	PBDY01000019.1_9	GB_GCA_002717445.1	K03379	51.7	98.3539	93.7132
598.2	1.2e-168	PBER01000001.1_61	GB_GCA_002718455.1	K03379	54.8	97.3881	94.7464
641	1.6e-181	PBFH01000005.1_173	GB_GCA_002719885.1	K03379	56.2	97.2477	96.0073
661.8	1.1e-187	PBFW01000005.1_61	GB_GCA_002719955.1	K03379	59.2	76.652	95.7952
597.8	1.5e-168	PBFW01000007.1_177	GB_GCA_002719955.1	K03379	54.5	97.9667	96.5265
552.4	6.8e-155	PBFW01000016.1_47	GB_GCA_002719955.1	K03379	51.2	98.6028	99.5968
776.2	3.5e-222	PBFW01000044.1_14	GB_GCA_002719955.1	K03379	59.9	99.0099	99.1722
754.2	1.5e-215	PBFW01000049.1_17	GB_GCA_002719955.1	K03379	58.7	97.7199	99.0066
538.5	1.1e-150	PBFW01000058.1_40	GB_GCA_002719955.1	K03379	54.7	89.2393	93.7132
749.6	3.6e-214	PBFW01000070.1_75	GB_GCA_002719955.1	K03379	59.2	97.7049	98.6755
570.1	3.4e-160	PBHA01000004.1_72	GB_GCA_002719425.1	K03379	51.6	97.5655	94.2342
641.3	1.2e-181	PBHE01000012.1_43	GB_GCA_002719335.1	K03379	58.3	95.6204	95.2813
621.3	1.3e-175	PBHT01000003.1_30	GB_GCA_002720285.1	K03379	56.9	95.6204	95.2813
654.1	1.8e-185	PBIN01000001.1_84	GB_GCA_002720855.1	K03379	57.1	98.3486	97.0962
500.7	2.3e-139	PBJN01000052.1_5	GB_GCA_002720735.1	K03379	51.7	98.1405	93.3202
578.2	1.1e-162	PBKA01000001.1_27	GB_GCA_002721305.1	K03379	54.6	99.3902	98.5887
597	2.6e-168	PBKA01000006.1_192	GB_GCA_002721305.1	K03379	55.8	99.2481	96.1887
729.9	2.9e-208	PBKA01000006.1_247	GB_GCA_002721305.1	K03379	60	97.7087	98.0132
567.4	2.3e-159	PBKC01000025.1_6	GB_GCA_002721365.1	K03379	51.8	94.9389	98.9031
651	1.5e-184	PBKC01000085.1_7	GB_GCA_002721365.1	K03379	58.6	97.989	97.2777
670.6	1.9e-190	PBKG01000013.1_90	GB_GCA_002722095.1	K03379	61	96.6972	95.8258
515.8	6.8e-144	PBKI01000004.1_18	GB_GCA_002721385.1	K03379	52	97.9339	93.3202
611.7	1e-172	PBKS01000004.1_80	GB_GCA_002722155.1	K03379	54	98.8971	98.3547
531.6	1.3e-148	PBLG01000014.1_49	GB_GCA_002722315.1	K03379	50.4	95.9144	93.7618
554.7	1.3e-155	PBLK01000003.1_42	GB_GCA_002721725.1	K03379	54.8	97.7413	93.3202
666.4	4.1e-189	PBLK01000016.1_19	GB_GCA_002721725.1	K03379	51.4	99.5215	96.2843
528.9	8e-148	PBLL01000004.1_48	GB_GCA_002721755.1	K03379	51.1	98.3773	94.3026
693.7	2.3e-197	PBLL01000039.1_49	GB_GCA_002721755.1	K03379	55.7	99.1694	98.3444
516.9	3.4e-144	PBLO01000018.1_17	GB_GCA_002721785.1	K03379	50.6	98.8636	95.064
530	3.7e-148	PBLO01000043.1_34	GB_GCA_002721785.1	K03379	50.9	96.1014	94.084
605.5	7.3e-171	PBLS01000046.1_30	GB_GCA_002721825.1	K03379	54.2	97.4122	95.1351
592.8	4.9e-167	PBLU01000023.1_12	GB_GCA_002721875.1	K03379	52.6	98.5075	97.2376
664.8	1e-188	PBMF01000032.1_48	GB_GCA_002721995.1	K03379	57.4	96.1887	95.3153
600.5	2.3e-169	PBMG01000001.1_281	GB_GCA_002722565.1	K03379	55.2	99.6241	96.5517
609.8	4.4e-172	PBMG01000001.1_330	GB_GCA_002722565.1	K03379	50.7	97.054	97.351
583.2	4e-164	PBMG01000007.1_315	GB_GCA_002722565.1	K03379	54.5	95.4463	95.2813
576.2	4.4e-162	PBMG01000016.1_22	GB_GCA_002722565.1	K03379	54.3	97.5904	97.9839
616.7	3.1e-174	PBMH01000020.1_5	GB_GCA_002722515.1	K03379	57.4	98.1238	95.7952
590.1	3.2e-166	PBML01000027.1_5	GB_GCA_002722645.1	K03379	53.7	98.324	96.7093
674.9	9.5e-192	PBMU01000020.1_52	GB_GCA_002722775.1	K03379	59.2	99.8092	94.5946
584.7	1.3e-164	PBNE01000003.1_100	GB_GCA_002722885.1	K03379	52.9	99.2453	96.1609
603.6	2.7e-170	PBNE01000003.1_101	GB_GCA_002722885.1	K03379	53.3	99.0566	98.1308
628.6	8.2e-178	PBNE01000008.1_219	GB_GCA_002722885.1	K03379	55.6	95.6364	95.6443
527.3	2.4e-147	PBNE01000011.1_87	GB_GCA_002722885.1	K03379	52.6	96.8127	94.8919
609.4	4.8e-172	PBNO01000006.1_687	GB_GCA_002723155.1	K03379	59.8	94.7573	96.6601
578.9	7.2e-163	PBNR01000048.1_4	GB_GCA_002723195.1	K03379	53.5	98.6842	95.6443
582	8.6e-164	PBNV01000018.1_14	GB_GCA_002723345.1	K03379	52.6	97.7612	95.9781
577.8	1.6e-162	PBNV01000022.1_26	GB_GCA_002723345.1	K03379	51.3	97.5746	95.7952
592.4	6.9e-167	PBNX01000010.1_23	GB_GCA_002723375.1	K03379	53	90.6736	98.6867
694.1	1.6e-197	PBOB01000013.1_2	GB_GCA_002724185.1	K03379	59.5	98.694	95.3153
536.6	3.8e-150	PBOD01000063.1_6	GB_GCA_002724215.1	K03379	51.3	99.3852	97.7823
568.5	9.4e-160	PBOM01000010.1_3	GB_GCA_002724355.1	K03379	53.6	95.098	97.7823
605.5	7.4e-171	PBOM01000014.1_31	GB_GCA_002724355.1	K03379	55.8	97.8102	97.6449
733.8	2e-209	PBOM01000036.1_7	GB_GCA_002724355.1	K03379	57.3	97.7087	98.0132
586.3	4.5e-165	PBOM01000049.1_2	GB_GCA_002724355.1	K03379	55.4	99.0602	96.0073
634.8	1.1e-179	PBOV01000038.1_3	GB_GCA_002724505.1	K03379	57.5	97.2426	96.3437
587.8	1.6e-165	PBOW01000014.1_23	GB_GCA_002725365.1	K03379	52.5	97.7778	95.9781
608.2	1.1e-171	PBOZ01000028.1_12	GB_GCA_002724555.1	K03379	53.3	98.6817	95.9781
625.5	6.9e-177	PBOZ01000028.1_8	GB_GCA_002724555.1	K03379	55	97.619	97.0962
536.2	4.8e-150	PBPM01000107.1_9	GB_GCA_002724635.1	K03379	55.9	99.5772	86.2888
544.3	1.8e-152	PBQA01000016.1_135	GB_GCA_002724925.1	K03379	52.6	98.5507	91.7939
551.6	1.2e-154	PBQA01000037.1_152	GB_GCA_002724925.1	K03379	52.3	95.3488	98.0119
689.5	4.5e-196	PBQQ01000003.1_5	GB_GCA_002725095.1	K03379	53.1	98.5623	97.351
624.4	1.5e-176	PBQQ01000004.1_29	GB_GCA_002725095.1	K03379	55.6	98.7109	98.6916
760.4	2e-217	PBQQ01000029.1_2	GB_GCA_002725095.1	K03379	58.9	98.3361	97.8477
807.4	1.4e-231	PBQQ01000048.1_2	GB_GCA_002725095.1	K03379	62.8	99.005	98.6755
820.1	2.1e-235	PBRC01000021.1_45	GB_GCA_002725285.1	K03379	62.4	98.505	98.0132
938.3	5.4e-271	PBRG01000199.1_21	GB_GCA_002726615.1	K03379	82.3	85.9247	99.6205
731.9	7.7e-209	PBRP01000011.1_16	GB_GCA_002726655.1	K03379	56.8	97.7049	97.8477
816.6	2.3e-234	PBRP01000045.1_6	GB_GCA_002726655.1	K03379	61.1	98.5149	98.6755
820.5	1.6e-235	PBRQ01000034.1_48	GB_GCA_002725995.1	K03379	61.8	98.5149	98.6755
537	2.9e-150	PBRS01000007.1_50	GB_GCA_002726005.1	K03379	50	98.9712	92.1756
554.7	1.4e-155	PBSH01000001.1_26	GB_GCA_002726155.1	K03379	53.3	97.1717	98.1744
521.2	1.7e-145	PBSH01000039.1_85	GB_GCA_002726155.1	K03379	50	95.4092	96.1847
542	9.2e-152	PBSH01000042.1_40	GB_GCA_002726155.1	K03379	52.1	96.3855	96.1847
594.3	1.6e-167	PBSH01000042.1_70	GB_GCA_002726155.1	K03379	55.9	95.8	96.3855
563.5	3e-158	PBSH01000053.1_115	GB_GCA_002726155.1	K03379	53	96.2745	97.4155
623.6	2.6e-176	PBTB01000038.1_23	GB_GCA_002726945.1	K03379	56.8	96.5265	96.5265
531.6	1.2e-148	PBTG01000074.1_6	GB_GCA_002726535.1	K03379	53.8	98.9691	93.5167
682.2	7.2e-194	PBTJ01000018.1_12	GB_GCA_002726925.1	K03379	52.6	98.2484	97.351
475.7	8.1e-132	PBTJ01000029.1_4	GB_GCA_002726925.1	K03379	50.3	97.4052	95.6778
761.9	6.8e-218	PBTJ01000060.1_5	GB_GCA_002726925.1	K03379	60.1	98.3361	97.8477
568.9	7.6e-160	PBTJ01000068.1_8	GB_GCA_002726925.1	K03379	52.6	98.1413	96.1957
561.6	1.2e-157	PBTQ01000019.1_13	GB_GCA_002729125.1	K03379	55.8	98.2456	91.4701
624.8	1.3e-176	PBTQ01000031.1_16	GB_GCA_002729125.1	K03379	51	97.4705	94.6688
660.6	2.1e-187	PBTQ01000032.1_8	GB_GCA_002729125.1	K03379	54.6	99.33	97.0199
507.7	1.9e-141	PBTQ01000053.1_16	GB_GCA_002729125.1	K03379	52.4	97.9424	93.3202
762.7	4e-218	PBUF01000036.1_7	GB_GCA_002727775.1	K03379	59.4	97.6783	97.5166
617.5	1.9e-174	PBUF01000044.1_42	GB_GCA_002727775.1	K03379	55	98.1651	95.8258
527.7	1.8e-147	PBUF01000146.1_7	GB_GCA_002727775.1	K03379	50.6	94.2801	91.4122
559.3	5.8e-157	PBUO01000077.1_13	GB_GCA_002727895.1	K03379	55.2	96.5583	96.6601
609.8	3.9e-172	PBVL01000032.1_6	GB_GCA_002728675.1	K03379	56.2	96.7153	96.3437
676.4	3.8e-192	PBVL01000078.1_10	GB_GCA_002728675.1	K03379	57.5	99.1708	98.6755
584.7	1.4e-164	PBVL01000110.1_7	GB_GCA_002728675.1	K03379	52.9	98.5321	96.3437
817.8	1.1e-234	PBVL01000119.1_10	GB_GCA_002728675.1	K03379	62.8	99.0066	98.6755
600.9	1.7e-169	PBVL01000138.1_15	GB_GCA_002728675.1	K03379	60.1	97.5758	95.2849
567.4	2.2e-159	PBVL01000201.1_5	GB_GCA_002728675.1	K03379	51	97.2171	97.2119
747.3	1.7e-213	PBVL01000211.1_7	GB_GCA_002728675.1	K03379	59	99.6661	98.6755
603.6	2.8e-170	PBVL01000222.1_17	GB_GCA_002728675.1	K03379	55.3	99.0741	97.989
623.6	2.6e-176	PBVL01000235.1_5	GB_GCA_002728675.1	K03379	57.2	98.7132	96.1887
708.8	7.2e-202	PBWF01000004.1_39	GB_GCA_002728935.1	K03379	56.7	97.9398	97.5166
498	1.5e-138	PBWF01000009.1_12	GB_GCA_002728935.1	K03379	50.2	98.9796	95.0884
630.2	3.1e-178	PBWF01000064.1_9	GB_GCA_002728935.1	K03379	51	97.5042	96.5232
585.5	7.8e-165	PBWF01000079.1_13	GB_GCA_002728935.1	K03379	53.1	98.324	96.3437
417.2	2.7e-114	PBWF01000095.1_1	GB_GCA_002728935.1	K03379	51.4	97.2569	72.2936
603.2	3.7e-170	PBWI01000058.1_3	GB_GCA_002728195.1	K03379	53	99.8162	99.4516
590.1	3.6e-166	PBWL01000001.1_21	GB_GCA_002727235.1	K03379	50.8	97.5166	94.5073
710.7	1.8e-202	PBWL01000029.1_11	GB_GCA_002727235.1	K03379	56.4	98.0296	97.8477
535	1.2e-149	PBWL01000038.1_13	GB_GCA_002727235.1	K03379	53.9	89.8496	91.2214
616.7	3.2e-174	PBWR01000006.1_352	GB_GCA_002727315.1	K03379	57.7	98.324	95.9781
722.6	4.1e-206	PBWV01000008.1_13	GB_GCA_002728255.1	K03379	60	97.9554	94.955
639	6.9e-181	PBWV01000012.1_41	GB_GCA_002728255.1	K03379	56.7	83.84	96.8692
629.4	4.8e-178	PBWV01000017.1_16	GB_GCA_002728255.1	K03379	55.1	97.9779	97.6234
540.8	2e-151	PBXC01000002.1_5	GB_GCA_002728335.1	K03379	50.7	98.5597	91.7939
590.5	2.4e-166	PBXX01000042.1_8	GB_GCA_002727755.1	K03379	54.3	98.8722	95.8258
491.9	1.1e-136	PBYA01000012.1_115	GB_GCA_002729955.1	K03379	50.3	98.5567	90.9263
565.1	1e-158	PBYF01000001.1_2	GB_GCA_002729515.1	K03379	54.1	94.8104	95.7661
753.4	2.5e-215	PBYF01000141.1_5	GB_GCA_002729515.1	K03379	59.3	95.624	97.351
563.5	3.2e-158	PBYI01000033.1_136	GB_GCA_002729525.1	K03379	54.3	95.0549	94.9721
527.7	1.8e-147	PBYI01000049.1_10	GB_GCA_002729525.1	K03379	53.9	95.992	95.0884
480.3	3.3e-133	PBYQ01000015.1_5	GB_GCA_002729695.1	K03379	50.8	94.685	94.1061
692.6	5.1e-197	PBYV01000031.1_10	GB_GCA_002729765.1	K03379	56.2	99.1694	98.3444
534.3	1.9e-149	PBYV01000033.1_29	GB_GCA_002729765.1	K03379	52	99.182	94.3026
534.3	1.9e-149	PCAJ01000039.1_4	GB_GCA_002730515.1	K03379	53	99.182	94.3026
689.5	3.9e-196	PCAV01000009.1_11	GB_GCA_002730675.1	K03379	60.4	96.7332	96.036
638.3	1e-180	PCAV01000023.1_16	GB_GCA_002730675.1	K03379	55.8	99.4444	97.6407
613.6	2.9e-173	PCAV01000038.1_16	GB_GCA_002730675.1	K03379	55.7	91.6811	97.2376
605.5	7.6e-171	PCBE01000043.1_11	GB_GCA_002731295.1	K03379	52.9	99.6422	99.4516
579.7	3.9e-163	PCBK01000003.1_25	GB_GCA_002731275.1	K03379	54.7	97.7413	91.4122
510.8	2.3e-142	PCBK01000124.1_88	GB_GCA_002731275.1	K03379	50	93.8856	91.6031
560.8	1.9e-157	PCBT01000053.1_1	GB_GCA_002731375.1	K03379	52.8	97.2056	98.1855
546.6	3.8e-153	PCBT01000073.1_66	GB_GCA_002731375.1	K03379	51.9	96.0707	98.5887
562	8.6e-158	PCBT01000082.1_50	GB_GCA_002731375.1	K03379	52.8	97.2056	98.1855
743	3.3e-212	PCCE01000011.1_35	GB_GCA_002731575.1	K03379	58.4	97.545	97.6821
506.1	5.6e-141	PCCE01000015.1_10	GB_GCA_002731575.1	K03379	51.2	95.2096	91.4122
625.9	5.3e-177	PCCE01000015.1_6	GB_GCA_002731575.1	K03379	55.5	98.7156	96.8921
590.1	3.2e-166	PCCE01000058.1_48	GB_GCA_002731575.1	K03379	53	97.4026	82.1192
818.9	4.7e-235	PCCE01000058.1_9	GB_GCA_002731575.1	K03379	62.4	98.3361	97.8477
563.1	3.8e-158	PCCF01000008.1_22	GB_GCA_002731945.1	K03379	51	98.152	91.6031
726.9	2.5e-207	PCCJ01000017.1_21	GB_GCA_002731665.1	K03379	56.7	98.1908	98.0132
609.8	3.9e-172	PCCJ01000108.1_19	GB_GCA_002731665.1	K03379	56	96.8577	95.1087
792.3	4.7e-227	PCCP01000114.1_10	GB_GCA_002731775.1	K03379	59.8	99.665	98.5099
608.6	8.7e-172	PCCP01000116.1_13	GB_GCA_002731775.1	K03379	54.9	99.0809	96.8921
550.4	2.5e-154	PCDB01000045.1_17	GB_GCA_002591625.1	K03379	51.8	97.7551	92.1756
739.2	4.2e-211	PDRZ01000011.1_8	GB_GCA_002747035.1	K03379	63.8	99.2523	96.8864
523.9	2.6e-146	PEKX01000007.1_1026	GB_GCA_002796985.1	K03379	51.6	97.3577	90.9263
781.6	7.1e-224	PEKX01000007.1_1252	GB_GCA_002796985.1	K03379	71.8	95.7282	95.3578
589	6.6e-166	PEKX01000020.1_410	GB_GCA_002796985.1	K03379	57.5	95.8	94.1061
545	1.1e-152	PFFX01000012.1_6	GB_GCA_002783385.1	K03379	54.7	96.3783	94.499
494.2	2.2e-137	PFGK01000125.1_16	GB_GCA_002783485.1	K03379	51.6	94.3775	93.3202
599	6.4e-169	PFJE01000043.1_37	GB_GCA_002783865.1	K03379	59	95.6436	94.8919
500.4	3.2e-139	PFJE01000043.1_39	GB_GCA_002783865.1	K03379	51.2	92.8155	94.3026
547.7	1.7e-153	PFKD01000050.1_10	GB_GCA_002784125.1	K03379	53	96.7677	91.2214
572.8	5.1e-161	PGZG01000016.1_5	GB_GCA_002840115.1	K03379	53.1	93.2563	97.5904
611.7	9.7e-173	PGZG01000097.1_1	GB_GCA_002840115.1	K03379	59	96.0938	97.6143
553.1	4.2e-155	PGZG01000152.1_4	GB_GCA_002840115.1	K03379	54.1	91.0134	96.7546
584.3	1.6e-164	PGZH01000002.1_117	GB_GCA_002840155.1	K03379	57.4	96.5795	94.3026
895.6	3.4e-258	PGZH01000013.1_18	GB_GCA_002840155.1	K03379	79.9	99.8069	100
567.8	1.6e-159	PGZJ01000008.1_29	GB_GCA_002840055.1	K03379	55.3	93.1641	92.2631
501.1	1.8e-139	PHEB01000035.1_3	GB_GCA_002842735.1	K03379	51.1	95.825	94.8919
1032.3	2.7e-299	PHEF01000004.1_2	GB_GCA_002842875.1	K03379	81	98.6864	99.5033
608.2	1e-171	PHEF01000028.1_5	GB_GCA_002842875.1	K03379	60.6	97.3896	95.4813
892.5	3e-257	PHEF01000045.1_2	GB_GCA_002842875.1	K03379	78.6	99.4495	99.8158
649	5.8e-184	PHEF01000075.1_5	GB_GCA_002842875.1	K03379	55.7	98.1651	98.5321
784.6	9.8e-225	PHEH01000001.1_42	GB_GCA_002841155.1	K03379	60.9	98.6667	98.0132
574.7	1.3e-161	PHEH01000015.1_139	GB_GCA_002841155.1	K03379	57.3	96.4	94.499
508.1	1.5e-141	PHEI01000002.1_392	GB_GCA_002841175.1	K03379	53.7	96.1014	97.053
501.9	1.1e-139	PHEL01000041.1_14	GB_GCA_002842925.1	K03379	51.7	95.825	94.8919
1048.1	4.8e-304	PHEO01000008.1_11	GB_GCA_002841195.1	K03379	83.7	99.1681	98.6755
615.5	6.5e-174	PHEO01000035.1_6	GB_GCA_002841195.1	K03379	59.3	97.5806	92.7481
655.6	6.2e-186	PHEO01000054.1_8	GB_GCA_002841195.1	K03379	56.4	98.1651	98.5321
557	2.8e-156	PHEO01000149.1_2	GB_GCA_002841195.1	K03379	52.9	97.2167	98.7903
974.2	7.9e-282	PHEO01000216.1_3	GB_GCA_002841195.1	K03379	84.7	99.8162	100
637.5	1.9e-180	PHIG01000004.1_202	GB_GCA_002798435.1	K03379	52.4	98.0066	97.0199
551.2	1.5e-154	PHIG01000026.1_21	GB_GCA_002798435.1	K03379	52.6	96.8064	97.7823
650.2	2.6e-184	PHIG01000063.1_215	GB_GCA_002798435.1	K03379	57.7	97.9705	96.5265
547.4	2.2e-153	PKCW01000279.1_9	GB_GCA_002862965.1	K03379	53.8	97.9879	96.8566
532.7	5.6e-149	PKCY01000123.1_5	GB_GCA_002862985.1	K03379	52.1	95.2286	91.9847
533.5	3.3e-149	PKCY01000163.1_9	GB_GCA_002862985.1	K03379	53.1	94.8515	91.9847
786.2	3.4e-225	PKCY01000189.1_6	GB_GCA_002862985.1	K03379	61.2	98.1697	97.5166
552.4	6.7e-155	PKCY01000212.1_7	GB_GCA_002862985.1	K03379	53.4	99.3852	95.0884
515.8	7.1e-144	PKCZ01000032.1_26	GB_GCA_002862405.1	K03379	50.7	96.6337	95.0884
693	4.1e-197	PKCZ01000049.1_10	GB_GCA_002862405.1	K03379	52.2	99.6815	98.8411
560.5	2.5e-157	PKDC01000036.1_43	GB_GCA_002862435.1	K03379	53.6	97.1944	93.7023
525.4	9e-147	PKDD01000043.1_21	GB_GCA_002862465.1	K03379	54.6	94.246	93.3202
775.8	4.6e-222	PKDD01000084.1_4	GB_GCA_002862465.1	K03379	61	96.0848	97.351
540.4	2.6e-151	PKDD01000096.1_8	GB_GCA_002862465.1	K03379	52.7	98.9691	94.1061
590.1	2.9e-166	PKED01000009.1_30	GB_GCA_002863155.1	K03379	59.7	96.5587	94.499
662.9	3.6e-188	PKEK01000007.1_55	GB_GCA_002863225.1	K03379	62.7	98.996	98.9879
679.5	3.7e-193	PKEK01000032.1_17	GB_GCA_002863225.1	K03379	63.5	98.7928	98.7854
693.7	2.3e-197	PKEK01000035.1_25	GB_GCA_002863225.1	K03379	53.4	95.2846	99.1722
1091.6	0	PKEK01000039.1_318	GB_GCA_002863225.1	K03379	83.3	98.5342	97.7383
578.9	7.6e-163	PKEK01000050.1_194	GB_GCA_002863225.1	K03379	55	94.1281	97.597
534.6	1.4e-149	PKEK01000052.1_56	GB_GCA_002863225.1	K03379	51.3	99.1718	91.9847
909.1	3.1e-262	PKEK01000062.1_74	GB_GCA_002863225.1	K03379	82.2	99.0809	99.8148
800.4	1.4e-229	PKEK01000073.1_58	GB_GCA_002863225.1	K03379	76.7	98.5887	98.5887
826.2	2.4e-237	PKEK01000089.1_28	GB_GCA_002863225.1	K03379	81.2	99.3789	95.2381
549.3	6e-154	PKUM01000295.1_8	GB_GCA_002868855.1	K03379	52.1	93.617	91.8715
659.4	4.8e-187	PKWA01000132.1_17	GB_GCA_003131665.1	K03379	54.7	96.2357	97.0199
616.7	3e-174	PKWC01000102.1_9	GB_GCA_003131925.1	K03379	60.3	98.6083	96.2672
569.7	4.1e-160	PKWW01000060.1_28	GB_GCA_003132165.1	K03379	53.8	98.6028	99.5968
561.6	1.1e-157	PKWY01000046.1_89	GB_GCA_003132205.1	K03379	53.1	97.006	97.9839
503.8	2.9e-140	PKXA01000044.1_19	GB_GCA_003133325.1	K03379	50	95	98.3871
594	2.1e-167	PKXA01000090.1_57	GB_GCA_003133325.1	K03379	59.3	91.6988	91.0305
650.6	2.3e-184	PKXH01000092.1_94	GB_GCA_003133405.1	K03379	53	95.2681	99.3377
644.4	1.4e-182	PKYA01000052.1_52	GB_GCA_003133545.1	K03379	59.4	98.5047	96.3437
756.9	2.2e-216	PKYA01000109.1_31	GB_GCA_003133545.1	K03379	59.6	98.7034	99.0066
568.5	9.2e-160	PKYK01000006.1_56	GB_GCA_003133665.1	K03379	54.3	96.6068	97.5806
548.1	1.4e-153	PKYQ01000033.1_34	GB_GCA_003133685.1	K03379	51.3	90.1639	99.7984
472.2	6.7e-131	PKZM01000101.1_1	GB_GCA_003133065.1	K03379	61.6	97.0745	71.7092
647.1	2.7e-183	PLBM01000102.1_2	GB_GCA_003134515.1	K03379	54.4	87.6304	97.0199
588.6	8.7e-166	PLDN01000027.1_60	GB_GCA_003136185.1	K03379	57.9	97.6285	95.229
595.9	5.4e-168	PLDN01000119.1_24	GB_GCA_003136185.1	K03379	56.3	96.8064	97.7823
657.1	2.4e-186	PLDN01000144.1_26	GB_GCA_003136185.1	K03379	54.5	95.7724	97.0199
538.5	1e-150	PLEH01000115.1_5	GB_GCA_003136395.1	K03379	51.7	96.6	97.5806
718	8.8e-205	PLEH01000198.1_1	GB_GCA_003136395.1	K03379	69	99.7868	79.9669
615.5	6.5e-174	PLEH01000312.1_2	GB_GCA_003136395.1	K03379	61.1	97.3896	95.2849
759.6	3.4e-217	PLEH01000335.1_13	GB_GCA_003136395.1	K03379	60.2	98.6907	98.8411
502.7	6.4e-140	PLES01000108.1_20	GB_GCA_003137075.1	K03379	52.8	96.2963	96.0707
556.2	4.7e-156	PLFA01000048.1_38	GB_GCA_003136615.1	K03379	51.4	96.8	97.5806
632.9	4e-179	PLFA01000112.1_12	GB_GCA_003136615.1	K03379	62.5	95.4724	95.0884
573.2	3.7e-161	PLHD01000070.1_3	GB_GCA_003138815.1	K03379	54.8	96.6068	97.5806
556.6	3.7e-156	PLHF01000025.1_57	GB_GCA_003138855.1	K03379	60	89.5551	90.7662
593.6	2.7e-167	PLHF01000089.1_16	GB_GCA_003138855.1	K03379	55.4	96.6068	97.5806
553.9	2.4e-155	PLHJ01000009.1_16	GB_GCA_003138895.1	K03379	53.6	93.9922	97.7823
651.7	8.8e-185	PLIQ01000158.1_30	GB_GCA_003140115.1	K03379	59.2	97.9439	95.7952
553.9	2.5e-155	PLIQ01000440.1_23	GB_GCA_003140115.1	K03379	50.9	97.9478	97.597
576.6	3.7e-162	PLIR01000136.1_28	GB_GCA_003139415.1	K03379	53	91.5009	95.6357
598.6	8e-169	PLIR01000366.1_2	GB_GCA_003139415.1	K03379	59.2	98.1405	93.5167
497.7	1.9e-138	PLJD01000070.1_138	GB_GCA_003140175.1	K03379	50.9	97.541	97.3469
634.4	1.4e-179	PLJH01000024.1_10	GB_GCA_003139615.1	K03379	63	97.3896	95.4813
476.1	6.6e-132	PLJN01000078.1_13	GB_GCA_003140235.1	K03379	53.5	84.0226	78.4351
769.6	3e-220	PLJS01000084.1_3	GB_GCA_003140315.1	K03379	67.2	97.2376	95.1351
569.7	4.1e-160	PLKM01000071.1_44	GB_GCA_003141095.1	K03379	55.2	95.4092	96.371
550.1	3.4e-154	PLRT01000141.1_3	GB_GCA_003164915.1	K03379	55.5	96.2672	96.0707
568.5	1e-159	PLRW01000247.1_94	GB_GCA_003164955.1	K03379	58.1	88.5159	97.8389
547.4	2.3e-153	PLRX01000083.1_9	GB_GCA_003164095.1	K03379	58.4	92.0696	93.1238
624.8	1.3e-176	PLRX01000110.1_17	GB_GCA_003164095.1	K03379	51.2	97.9832	96.1228
559.3	5.5e-157	PLSK01000212.1_11	GB_GCA_003165155.1	K03379	56.3	96.5517	93.5167
794.3	9.8e-228	PLSK01000215.1_8	GB_GCA_003165155.1	K03379	87.2	90.5462	70.0813
908.3	5.5e-262	PLSK01000226.1_27	GB_GCA_003165155.1	K03379	79.7	95.0355	99.0758
959.1	2.6e-277	PLSK01000289.1_18	GB_GCA_003165155.1	K03379	86.5	97.619	98.7037
699.1	5.4e-199	PLSK01000292.1_7	GB_GCA_003165155.1	K03379	55.1	97.1667	94.9919
547	2.9e-153	PLSW01000012.1_7	GB_GCA_003165275.1	K03379	51.2	96.4775	99.5968
688	1.2e-195	PLSW01000061.1_9	GB_GCA_003165275.1	K03379	63.8	87.6667	95.7952
602.8	4.5e-170	PLSW01000089.1_11	GB_GCA_003165275.1	K03379	58.6	95.7198	94.8473
600.1	2.8e-169	PLSW01000121.1_15	GB_GCA_003165275.1	K03379	57.6	99.7963	80.1325
562	1e-157	PLSZ01000035.1_9	GB_GCA_003164305.1	K03379	53.3	79.868	97.5806
699.5	3.8e-199	PLSZ01000434.1_5	GB_GCA_003164305.1	K03379	63.4	96.1749	95.1351
696.4	3.2e-198	PLSZ01000507.1_3	GB_GCA_003164305.1	K03379	62.9	97.0962	97.0962
726.5	2.8e-207	PLTD01000031.1_7	GB_GCA_003165335.1	K03379	64.4	98.6965	97.7901
536.6	4e-150	PLTD01000237.1_49	GB_GCA_003165335.1	K03379	56.7	93.1774	93.7132
686	4.8e-195	PLUE01000017.1_21	GB_GCA_003164785.1	K03379	55	95.8678	94.5073
873.2	2.1e-251	PLUE01000017.1_4	GB_GCA_003164785.1	K03379	63.8	99.5058	98.2229
608.2	1.1e-171	PLUH01000240.1_2	GB_GCA_003164825.1	K03379	57.6	94.8276	94.4656
613.2	3.3e-173	PLWZ01000056.1_2	GB_GCA_003151235.1	K03379	56.2	97.8261	99.7984
674.9	9.8e-192	PLWZ01000082.1_99	GB_GCA_003151235.1	K03379	59.1	99.8141	98.9031
555.8	6.2e-156	PLXO01000269.1_10	GB_GCA_003151425.1	K03379	52	98.6028	99.5968
674.1	1.7e-191	PLXQ01000054.1_9	GB_GCA_003151475.1	K03379	60.6	95.7952	95.2813
544.3	1.9e-152	PLXQ01000076.1_68	GB_GCA_003151475.1	K03379	54.2	96.6135	92.7481
424.9	1.3e-116	PLXU01000042.1_21	GB_GCA_003151555.1	K03379	50.5	96.0784	79.0323
611.7	9.6e-173	PLXW01000021.1_10	GB_GCA_003151595.1	K03379	59.2	98.0237	97.446
567	2.7e-159	PLXW01000022.1_155	GB_GCA_003151595.1	K03379	52.1	98.622	95.4631
609	6.2e-172	PLYQ01000002.1_1	GB_GCA_003153415.1	K03379	61	95.0199	93.3202
653.3	3e-185	PLYQ01000194.1_3	GB_GCA_003153415.1	K03379	59.9	98.8636	95.4628
594.3	1.5e-167	PLYU01000033.1_16	GB_GCA_003153495.1	K03379	60.8	98.7629	94.3026
533.9	2.5e-149	PLYU01000127.1_19	GB_GCA_003153495.1	K03379	50.3	97.1602	96.2049
541.2	1.6e-151	PLYU01000335.1_17	GB_GCA_003153495.1	K03379	50.2	98.6301	95.6522
581.6	1e-163	PLYX01000069.1_22	GB_GCA_003151895.1	K03379	58.7	98.7952	95.0884
501.9	1e-139	PLZB01000088.1_26	GB_GCA_003151955.1	K03379	52.6	98.5507	97.3469
563.9	2.3e-158	PLZB01000100.1_12	GB_GCA_003151955.1	K03379	56	99.4036	94.6565
614	1.9e-173	PLZD01000024.1_99	GB_GCA_003151975.1	K03379	59.4	97.561	92.1756
582	7.9e-164	PLZF01000055.1_23	GB_GCA_003152015.1	K03379	57.5	99.1903	93.5115
599.7	3.6e-169	PLZH01000277.1_1	GB_GCA_003152055.1	K03379	59.5	98.3505	91.4122
541.6	1.2e-151	PLZP01000046.1_16	GB_GCA_003152215.1	K03379	52.5	96.6	97.5806
681.8	9e-194	PLZW01000003.1_8	GB_GCA_003153575.1	K03379	55.8	98.0132	97.6821
580.5	2.3e-163	PLZW01000032.1_61	GB_GCA_003153575.1	K03379	59.5	98.1781	95.2849
545.8	6.5e-153	PMAL01000200.1_13	GB_GCA_003152555.1	K03379	52.9	92.7451	95.3629
574.7	1.2e-161	PMCF01000025.1_1	GB_GCA_003154115.1	K03379	58.4	99.1285	87.2137
538.9	7.6e-151	PMCN01000047.1_10	GB_GCA_003154135.1	K03379	51.4	98.9754	97.5806
550.8	2e-154	PMFA01000015.1_17	GB_GCA_003155915.1	K03379	53.1	96.6068	97.5806
555.1	1.1e-155	PMFN01000015.1_42	GB_GCA_003155135.1	K03379	58.3	93.3852	94.499
641.3	1.2e-181	PMFN01000024.1_1	GB_GCA_003155135.1	K03379	58.8	98.8743	96.3437
659.1	6.3e-187	PMFN01000030.1_29	GB_GCA_003155135.1	K03379	53.8	97.2222	97.8477
568.2	1.2e-159	PMFY01000120.1_4	GB_GCA_003157945.1	K03379	54.8	96.6068	97.5806
662.1	7.4e-188	PMFY01000317.1_10	GB_GCA_003157945.1	K03379	54.8	97.351	97.0199
577.4	2e-162	PMHH01000132.1_17	GB_GCA_003156595.1	K03379	57.1	98.1891	93.5115
602.8	4.5e-170	PMHK01000246.1_11	GB_GCA_003156635.1	K03379	58.5	94.0828	91.6031
534.6	1.4e-149	PMHO01000053.1_156	GB_GCA_003156715.1	K03379	52	98.167	91.6824
563.5	2.8e-158	PMHP01000175.1_28	GB_GCA_003158195.1	K03379	57.8	99.3603	89.313
699.5	3.7e-199	PMHU01000047.1_11	GB_GCA_003156795.1	K03379	61.8	98.1447	96.5265
559.7	4.3e-157	PMLJ01000014.1_129	GB_GCA_003158855.1	K03379	53.5	97.006	97.9839
600.1	3.1e-169	PMLV01000113.1_23	GB_GCA_003160635.1	K03379	55.5	95.4463	96.8577
654.8	1.2e-185	PMLV01000148.1_14	GB_GCA_003160635.1	K03379	52.4	96.4344	95.315
627.1	2.4e-177	PMLV01000158.1_37	GB_GCA_003160635.1	K03379	57.8	96.1397	97.757
684.9	9.4e-195	PMLV01000305.1_40	GB_GCA_003160635.1	K03379	63.4	98.3146	95.9781
573.5	2.8e-161	PMOE01000059.1_156	GB_GCA_003161575.1	K03379	53.7	99.384	97.5806
394	2.5e-107	PMOH01000195.1_3	GB_GCA_003161515.1	K03379	51.3	95.443	70.0183
688.3	8e-196	PMOH01000488.1_5	GB_GCA_003161515.1	K03379	63.5	99.6024	82.2848
561.6	1.1e-157	PMOK01000109.1_7	GB_GCA_003162425.1	K03379	56.3	95.0884	92.1756
630.6	2.3e-178	PMON01000010.1_10	GB_GCA_003162395.1	K03379	51	99.1611	95.315
593.2	3.5e-167	PMON01000030.1_27	GB_GCA_003162395.1	K03379	55.6	99.002	100
605.1	9e-171	PMOQ01000019.1_35	GB_GCA_003161255.1	K03379	56.4	96.6403	98.5887
674.5	1.3e-191	PMOQ01000044.1_56	GB_GCA_003161255.1	K03379	59	99.8141	98.9031
518.1	1.4e-144	PMOS01000001.1_65	GB_GCA_003161435.1	K03379	51	95.5823	90.3592
568.2	1.2e-159	PMOU01000414.1_7	GB_GCA_003161205.1	K03379	53.1	96.6068	97.5806
560.5	2.5e-157	PMPX01000123.1_22	GB_GCA_003169235.1	K03379	55.1	98.6111	97.3282
620.9	1.9e-175	PMPX01000131.1_25	GB_GCA_003169235.1	K03379	51.2	99.4992	98.2229
562.4	6.8e-158	PMQB01000412.1_11	GB_GCA_003169195.1	K03379	55.3	96.1014	93.3206
511.5	1.2e-142	PMST01000561.1_11	GB_GCA_003168295.1	K03379	57.6	94.508	83.2661
548.5	9.6e-154	PMSU01000028.1_2	GB_GCA_003168255.1	K03379	51.8	97.955	93.1947
505	1.3e-140	PMSU01000036.1_86	GB_GCA_003168255.1	K03379	50.4	97.2441	93.1947
589.7	4e-166	PMSU01000159.1_45	GB_GCA_003168255.1	K03379	58.6	94.2308	95.4813
563.1	3.9e-158	PMSW01000079.1_20	GB_GCA_003168215.1	K03379	52.1	97.6048	98.5887
507.7	1.8e-141	PMSX01000329.1_44	GB_GCA_003167495.1	K03379	54.4	94.2308	83.9695
543.5	3.2e-152	PMTF01000016.1_54	GB_GCA_003167415.1	K03379	52.2	97.6096	99.5968
618.2	1e-174	PMTV01000045.1_3	GB_GCA_003167215.1	K03379	56.9	97.8516	96.1832
562.4	6.7e-158	PMUN01000340.1_3	GB_GCA_003166875.1	K03379	56.7	95.0884	92.1756
568.9	7.1e-160	PMVV01000456.1_13	GB_GCA_003166475.1	K03379	54.6	98.6166	94.2748
567.8	1.5e-159	PMXD01000183.1_4	GB_GCA_003165895.1	K03379	55.3	98.3471	93.3202
546.6	3.7e-153	PNAH01000010.1_35	GB_GCA_003170315.1	K03379	52.6	97.8044	99.5968
591.3	1.3e-166	PNAT01000207.1_4	GB_GCA_003169675.1	K03379	56.9	97.4104	94.2748
748.4	8e-214	PNBD01000039.1_29	GB_GCA_003135855.1	K03379	58.8	98.8599	99.0066
577	2.8e-162	PNBD01000079.1_74	GB_GCA_003135855.1	K03379	53.5	98.524	97.989
793.1	2.8e-227	PNBD01000102.1_119	GB_GCA_003135855.1	K03379	61.7	97.0492	97.6821
651	1.5e-184	POAF01000003.1_496	GB_GCA_003309065.1	K03379	58	98.5075	95.9781
640.6	2e-181	PTJY01000002.1_29	GB_GCA_002937505.1	K03379	56.4	98.8722	96.3437
573.5	3.1e-161	PTJZ01000007.1_85	GB_GCA_002937455.1	K03379	50.9	96.1468	95.9781
562.8	4.3e-158	PTKA01000006.1_11	GB_GCA_002937525.1	K03379	65	97.8723	74.5946
638.3	1e-180	PTKA01000030.1_4	GB_GCA_002937525.1	K03379	57.3	97.3929	95.7952
623.2	3.7e-176	PTKA01000169.1_1	GB_GCA_002937525.1	K03379	57.9	88.8325	95.6443
691.8	7.8e-197	PTKB01000075.1_10	GB_GCA_002937555.1	K03379	60.6	97.9779	97.4406
651.7	9e-185	PTKD01000015.1_6	GB_GCA_002938115.1	K03379	56.1	99.8162	99.4516
653.7	2.4e-185	PTKE01000021.1_18	GB_GCA_002937585.1	K03379	59.3	96.5074	95.1351
594.7	1.3e-167	PTKJ01000074.1_1	GB_GCA_002937675.1	K03379	52.7	97.6577	95.9781
545	1.2e-152	PTLG01000004.1_28	GB_GCA_002937995.1	K03379	50.9	97.7486	95.6124
519.2	6.4e-145	PYAK01000004.1_115	GB_GCA_003264365.1	K03379	52.5	95.1807	90.3592
578.9	6.8e-163	PYAK01000006.1_141	GB_GCA_003264365.1	K03379	57.4	95.0298	91.7939
580.5	2.4e-163	PYVH01000008.1_2	GB_GCA_003030785.1	K03379	54.3	96.0707	98.1928
506.1	5.4e-141	PZPC01000074.1_15	GB_GCA_003045895.1	K03379	52.6	98.1405	93.1238
621.3	1.4e-175	QBLU01000040.1_27	GB_GCA_003241875.1	K03379	53.3	99.1639	97.6821
533.5	3.4e-149	QBLU01000058.1_13	GB_GCA_003241875.1	K03379	51.5	93.9571	97.5806
558.9	7.2e-157	QBLU01000083.1_8	GB_GCA_003241875.1	K03379	58	94.7581	92.3379
515.4	9.3e-144	QBMO01000005.1_16	GB_GCA_003242075.1	K03379	52.4	94.4112	93.1238
698	1.1e-198	QBVV01000003.1_69	GB_GCA_003284265.1	K03379	60.9	97.2426	95.3153
652.5	5.3e-185	QBVV01000021.1_19	GB_GCA_003284265.1	K03379	57.4	95.6044	94.9183
615.9	5.5e-174	QBVV01000041.1_5	GB_GCA_003284265.1	K03379	55.6	96.5009	95.9781
603.6	3e-170	QBVV01000047.1_2	GB_GCA_003284265.1	K03379	53.3	95.122	97.6786
524.2	1.9e-146	QBVW01000003.1_110	GB_GCA_003284215.1	K03379	52.3	98.3402	93.3202
614	2.1e-173	QBXD01000006.1_3	GB_GCA_003283875.1	K03379	53.9	97.3978	98.4991
454.5	1.7e-125	QBXD01000100.1_3	GB_GCA_003283875.1	K03379	50.9	98.3645	78.1481
593.2	3.8e-167	QBXO01000010.1_48	GB_GCA_003284565.1	K03379	51.2	97.4026	98.4991
564.3	1.9e-158	QBXO01000022.1_8	GB_GCA_003284565.1	K03379	51	98.5019	95.4628
591.7	1.1e-166	QBYG01000010.1_5	GB_GCA_003282945.1	K03379	54.4	98.1203	97.9362
627.9	1.4e-177	QBYJ01000013.1_17	GB_GCA_003282885.1	K03379	55.2	97.3978	98.4991
617.8	1.4e-174	QBZG01000002.1_63	GB_GCA_003282435.1	K03379	54.3	97.3978	98.4991
604.4	1.6e-170	QBZW01000004.1_48	GB_GCA_003282205.1	K03379	55	98.1203	97.9362
606.7	3.3e-171	QBZZ01000001.1_185	GB_GCA_003282145.1	K03379	53.7	97.3978	98.4991
655.2	9.5e-186	QCAB01000003.1_60	GB_GCA_003282105.1	K03379	51.2	98.8942	98.3444
499.2	6.7e-139	QCAB01000013.1_33	GB_GCA_003282105.1	K03379	50	98.1481	93.5167
604.4	1.6e-170	QCEM01000009.1_29	GB_GCA_003280605.1	K03379	54.5	99.0792	97.6407
587	2.6e-165	QCEM01000056.1_2	GB_GCA_003280605.1	K03379	53.3	99.2439	96.3437
595.5	7.5e-168	QCEU01000014.1_9	GB_GCA_003280485.1	K03379	54.4	98.1203	97.9362
609.4	5e-172	QCGU01000009.1_43	GB_GCA_003278165.1	K03379	55	98.4991	98.4991
617.1	2.4e-174	QCGY01000005.1_73	GB_GCA_003279715.1	K03379	56.6	99.2481	99.0619
554.7	1.3e-155	QCGZ01000001.1_173	GB_GCA_003279705.1	K03379	52.3	98.5507	91.2214
620.2	2.9e-175	QCHB01000001.1_143	GB_GCA_003278095.1	K03379	54.7	97.3978	98.4991
610.5	2.2e-172	QCHC01000001.1_22	GB_GCA_003279765.1	K03379	55	98.4991	98.4991
709.5	4.2e-202	QCHF01000002.1_214	GB_GCA_003279605.1	K03379	54.6	97.6415	97.5166
664.1	1.9e-188	QCKS01000012.1_33	GB_GCA_003215175.1	K03379	54.4	97.8548	97.1854
684.5	1.4e-194	QCLO01000004.1_59	GB_GCA_003214465.1	K03379	54.8	99.1694	98.3444
705.3	8e-201	QCMR01000001.1_179	GB_GCA_003213595.1	K03379	54.2	97.6415	97.5166
536.2	4.9e-150	QCMW01000001.1_1011	GB_GCA_003213495.1	K03379	52.9	98.1366	93.3202
630.2	2.7e-178	QCNM01000044.1_3	GB_GCA_003210115.1	K03379	55.2	99.0637	99.2495
613.2	3.5e-173	QCNS01000001.1_112	GB_GCA_003210055.1	K03379	54.1	97.7654	98.4991
580.5	2.5e-163	QCNV01000008.1_6	GB_GCA_003213095.1	K03379	51.1	99.4371	98.5185
538.5	9.9e-151	QCOV01000001.1_229	GB_GCA_003212795.1	K03379	50.5	98.9712	92.1756
698.4	9.7e-199	QCQA01000004.1_98	GB_GCA_003212335.1	K03379	55.2	99.3631	98.5099
688.3	8.7e-196	QCQB01000023.1_19	GB_GCA_003212315.1	K03379	60.3	96.6912	94.7748
430.3	3.1e-118	QCQB01000070.1_1	GB_GCA_003212315.1	K03379	53.8	96.4377	70.1657
600.5	2.5e-169	QCQB01000076.1_4	GB_GCA_003212315.1	K03379	54.1	91.1458	97.0534
492.7	6.5e-137	QCWG01000001.1_1049	GB_GCA_003149575.1	K03379	50.7	95.825	94.8919
565.5	7.7e-159	QCZF01000002.1_387	GB_GCA_003075095.1	K03379	55.9	95.9759	91.7939
550.1	3.5e-154	QCZF01000007.1_216	GB_GCA_003075095.1	K03379	55.2	95.2941	90.689
627.5	1.8e-177	QCZG01000006.1_2	GB_GCA_003097615.1	K03379	59.6	97.4074	95.7952
500	4e-139	QDAE01000004.1_93	GB_GCA_003075455.1	K03379	51.2	95.6088	93.9096
552.7	5.4e-155	QDDL01000001.1_35	GB_GCA_003097315.1	K03379	54.1	93.1774	94.1061
584.3	1.6e-164	QDFQ01000001.1_784	GB_GCA_003075315.1	K03379	59.5	95.5556	92.9273
759.6	3e-217	QDFT01000068.1_8	GB_GCA_003075375.1	K03379	69.4	98.6989	98.3364
511.1	1.8e-142	QDGZ01000007.1_336	GB_GCA_003076135.1	K03379	50.5	95.8254	93.8547
622.5	5.3e-176	QDKP01000040.1_157	GB_GCA_003094595.1	K03379	63.7	96.748	93.3202
537.7	1.7e-150	QEKW01000003.1_296	GB_GCA_003096675.1	K03379	53.7	95.2	91.4122
523.9	2.7e-146	QEKW01000006.1_115	GB_GCA_003096675.1	K03379	51.6	93.5922	89.7579
647.5	1.6e-183	QEKW01000010.1_108	GB_GCA_003096675.1	K03379	60.7	97.0238	98.5887
622.5	5.2e-176	QENQ01000001.1_2531	GB_GCA_003096275.1	K03379	62	97.7505	94.499
837.8	9e-241	QENW01000003.1_201	GB_GCA_003096755.1	K03379	72.8	99.2793	99.8185
548.1	1.3e-153	QENW01000008.1_117	GB_GCA_003096755.1	K03379	52.5	96.2227	97.5806
600.9	1.8e-169	QENW01000015.1_112	GB_GCA_003096755.1	K03379	55	96.3437	95.9781
604.7	1.1e-170	QEOD01000002.1_1172	GB_GCA_003096895.1	K03379	60.2	97.546	94.3026
1052.4	2.4e-305	QEOF01000004.1_345	GB_GCA_003097075.1	K03379	93.2	97.5	98.2014
737.3	1.5e-210	QEOF01000007.1_198	GB_GCA_003097075.1	K03379	66.7	99.8039	96.4083
620.2	2.7e-175	QEOH01000001.1_825	GB_GCA_003096925.1	K03379	60.5	98.1928	95.8743
508.1	1.5e-141	QEQQ01000008.1_98	GB_GCA_003097235.1	K03379	50.7	93.5167	93.5167
856.7	1.7e-246	QETG01000019.1_44	GB_GCA_003105055.1	K03379	81.5	99.7988	100
581.6	1.2e-163	QEVV01000002.1_293	GB_GCA_003228115.1	K03379	53.3	95.4628	96.1609
604	2e-170	QFMX01000001.1_41	GB_GCA_003240625.1	K03379	61.5	95.3722	93.1238
699.5	3.8e-199	QFNC01000042.1_9	GB_GCA_003240695.1	K03379	62	96.9035	98.3364
569.3	5.3e-160	QFNF01000011.1_53	GB_GCA_003240755.1	K03379	58.4	98.5772	95.4813
624.8	1.1e-176	QFNN01000082.1_12	GB_GCA_003240855.1	K03379	60.4	96.8127	93.5115
843.6	1.6e-242	QFOA01000041.1_21	GB_GCA_003248505.1	K03379	72.5	97.9853	98.1651
839	4e-241	QFOB01000011.1_71	GB_GCA_003248515.1	K03379	73	98.5401	98.9011
506.1	5.6e-141	QFOP01000012.1_7	GB_GCA_003248785.1	K03379	52.9	96	95.0884
521.2	1.7e-145	QFPK01000002.1_105	GB_GCA_003248865.1	K03379	55.9	96.9512	94.499
798.9	4.6e-229	QFPW01000016.1_86	GB_GCA_003241785.1	K03379	69.2	97.2727	97.619
616.3	4.4e-174	QFQF01000020.1_16	GB_GCA_003248935.1	K03379	55.3	92.7817	96.7093
499.2	6.8e-139	QFQI01000001.1_445	GB_GCA_003243195.1	K03379	54.4	95.3629	91.0305
532.3	7.3e-149	QFQZ01000037.1_37	GB_GCA_003243465.1	K03379	50.2	97.6	98.7903
620.9	1.5e-175	QFQZ01000047.1_23	GB_GCA_003243465.1	K03379	62.7	95.7661	93.5167
602.4	6.9e-170	QFRW01000035.1_16	GB_GCA_003265355.1	K03379	51.5	96.173	93.6995
577.4	1.9e-162	QFWW01000013.1_110	GB_GCA_003265345.1	K03379	55	97.1487	90.1701
570.5	2.4e-160	QFWW01000013.1_9	GB_GCA_003265345.1	K03379	57.9	97.8	99.5951
526.6	4e-147	QFWW01000020.1_44	GB_GCA_003265345.1	K03379	51.3	98.1855	93.7023
661.4	1.2e-187	QFWW01000029.1_172	GB_GCA_003265345.1	K03379	54.4	98.8115	94.8304
572	8e-161	QFXK01000022.1_181	GB_GCA_003261635.1	K03379	56.1	98.7578	92.1756
569.7	4e-160	QFXK01000035.1_541	GB_GCA_003261635.1	K03379	55.3	96.728	90.1701
597	2.6e-168	QGNN01000041.1_14	GB_GCA_003228105.1	K03379	54	96.5074	95.9781
656.4	3.7e-186	QGNQ01000004.1_108	GB_GCA_003228175.2	K03379	59.1	98.7179	98.1851
592	7.8e-167	QGUO01000011.1_12	GB_GCA_003242495.1	K03379	57.7	95.2191	91.6031
668.7	7.1e-190	QGUZ01000107.1_10	GB_GCA_003242605.1	K03379	60.4	97.9817	97.6234
661.8	8.7e-188	QGUZ01000257.1_6	GB_GCA_003242605.1	K03379	59.4	99.6337	99.4516
703	3.3e-200	QGVE01000045.1_3	GB_GCA_003242675.1	K03379	62.6	99.4371	96.8921
546.6	3.9e-153	QHBW01000051.1_86	GB_GCA_003244205.1	K03379	51.6	96.7118	93.4823
582	8.1e-164	QHBY01000413.1_18	GB_GCA_003244245.1	K03379	60	93.4783	93.3202
544.3	1.9e-152	QHBY01000437.1_3	GB_GCA_003244245.1	K03379	52.8	97.4	93.3837
537	3e-150	QHBZ01000115.1_26	GB_GCA_003244055.1	K03379	52.4	97.5952	93.3837
661.8	8.5e-188	QHCC01000012.1_11	GB_GCA_003243915.1	K03379	63.4	93.2203	91.9926
598.2	9.5e-169	QHRT01000274.1_1	GB_GCA_003220195.1	K03379	66.4	100	80.0731
754.6	9.6e-216	QHRU01000051.1_76	GB_GCA_003220225.1	K03379	67.6	98.8701	95.9781
547.4	2.3e-153	QHRU01000146.1_14	GB_GCA_003220225.1	K03379	50.6	98.3178	95.4296
765.8	4.2e-219	QHRW01000094.1_7	GB_GCA_003220265.1	K03379	69	98.4991	95.9781
614.4	1.4e-173	QHSB01000438.1_2	GB_GCA_003220335.1	K03379	67.6	89.6552	80.8044
792	5.5e-227	QHSC01000099.1_60	GB_GCA_003220345.1	K03379	71.9	97.4122	96.3437
778.1	8.1e-223	QHSI01000003.1_12	GB_GCA_003221515.1	K03379	69.6	99.0584	96.1609
782.3	4.3e-224	QHSL01000063.1_148	GB_GCA_003220435.1	K03379	70	98.3178	96.1609
547.7	1.8e-153	QHSO01000126.1_3	GB_GCA_003220475.1	K03379	50.3	98.5047	95.6124
759.6	3e-217	QHSP01000036.1_94	GB_GCA_003220495.1	K03379	68.8	98.6842	95.9781
753.1	2.8e-215	QHSQ01000016.1_18	GB_GCA_003221615.1	K03379	68.4	97.4026	95.9781
757.7	1.1e-216	QHSQ01000280.1_4	GB_GCA_003221615.1	K03379	68.6	98.6842	95.9781
743.4	2.2e-212	QHSU01000024.1_5	GB_GCA_003220535.1	K03379	68.2	98.3146	95.9781
547	3.1e-153	QHTB01000173.1_8	GB_GCA_003220615.1	K03379	50.4	98.6916	95.7952
547.7	1.8e-153	QHTD01000189.1_38	GB_GCA_003220675.1	K03379	50.3	98.8785	95.9781
543.9	1.9e-152	QHTE01000008.1_1	GB_GCA_003220685.1	K03379	67.4	98.7212	70.5667
555.4	8.2e-156	QHVI01000083.1_5	GB_GCA_003223515.1	K03379	54.3	99.2095	95.4198
592.4	5.6e-167	QHXR01000012.1_48	GB_GCA_003223025.1	K03379	60.6	98.7368	93.3202
471.9	1.1e-130	QHYZ01000128.1_13	GB_GCA_003225295.1	K03379	51.4	92.2078	80.5293
572.8	4.4e-161	QIDL01000218.1_1	GB_GCA_003228415.1	K03379	62.1	99.117	87.4263
866.7	2e-249	QIDL01000585.1_17	GB_GCA_003228415.1	K03379	66.2	98.5222	99.0066
597.8	1.5e-168	QIDL01000605.1_2	GB_GCA_003228415.1	K03379	54.3	98.1718	97.5701
808.1	8.4e-232	QIGT01000107.1_2	GB_GCA_003230835.1	K03379	62	98.6799	98.8411
543.9	2.4e-152	QIGT01000147.1_4	GB_GCA_003230835.1	K03379	50.2	99.3939	99.1935
747.3	1.8e-213	QIGT01000186.1_3	GB_GCA_003230835.1	K03379	58.1	97.7049	97.8477
481.5	1.4e-133	QIGT01000441.1_1	GB_GCA_003230835.1	K03379	50.2	96.3597	86.0687
567.4	2.1e-159	QIKW01000045.1_1	GB_GCA_003231975.1	K03379	52.7	98.2422	82.6159
564.7	1.3e-158	QIKW01000075.1_1	GB_GCA_003231975.1	K03379	51.7	98.8	99.7984
1087	0	QJOU01000013.1_11	GB_GCA_003265685.1	K03379	100	99.8073	94.1818
716.1	3.9e-204	QJOU01000013.1_13	GB_GCA_003265685.1	K03379	61.6	99.6296	99.0842
1063.9	0	QJOU01000013.1_3	GB_GCA_003265685.1	K03379	100	99.8106	94.2755
734.2	1.4e-209	QJSD01000006.1_135	GB_GCA_003313245.1	K03379	62.9	99.2523	96.8864
662.1	6.6e-188	QJXZ01000065.1_6	GB_GCA_003248125.1	K03379	61.7	98.7037	88.4106
585.9	6.1e-165	QJXZ01000089.1_60	GB_GCA_003248125.1	K03379	53.3	97.8142	97.9439
825.1	6.6e-237	QJXZ01000181.1_2	GB_GCA_003248125.1	K03379	63.5	99.5025	99.0066
670.6	1.8e-190	QJXZ01000324.1_3	GB_GCA_003248125.1	K03379	62.2	97.9362	96.8692
723.4	2.7e-206	QJXZ01000325.1_3	GB_GCA_003248125.1	K03379	59.3	96.7267	96.3875
498.8	7.4e-139	QJYB01000001.1_9	GB_GCA_003247835.1	K03379	60.1	97.5845	73.8574
575.9	6.6e-162	QJYB01000026.1_1	GB_GCA_003247835.1	K03379	51.6	97.7352	97.9439
605.9	5.6e-171	QJYB01000080.1_25	GB_GCA_003247835.1	K03379	54.5	98.3425	96.1609
610.9	1.5e-172	QJYB01000101.1_1	GB_GCA_003247835.1	K03379	64.3	100	77.649
852	5e-245	QJYB01000112.1_17	GB_GCA_003247835.1	K03379	65.9	99.3355	98.6755
620.5	2.2e-175	QJZC01000003.1_47	GB_GCA_003247575.1	K03379	58.2	97.7819	95.7952
536.2	5e-150	QJZC01000040.1_19	GB_GCA_003247575.1	K03379	50.5	98.996	99.3952
627.1	2.5e-177	QJZC01000061.1_22	GB_GCA_003247575.1	K03379	52.6	99.6522	92.084
551.6	1.2e-154	QKCS01000150.1_5	GB_GCA_003246795.1	K03379	52.1	98.6028	94.2748
889.8	2.2e-256	QKCS01000190.1_1	GB_GCA_003246795.1	K03379	71.9	99	98.3444
756.5	2.5e-216	QKJR01000079.1_115	GB_GCA_003249215.1	K03379	66.5	99.2523	96.8864
701	1.3e-199	QLSU01000016.1_35	GB_GCA_003268775.1	K03379	59	99.2647	99.4495
522.3	7.5e-146	QLTT01000003.1_433	GB_GCA_003269295.1	K03379	50.8	96.5657	91.9847
578.9	6.7e-163	QLTT01000005.1_386	GB_GCA_003269295.1	K03379	54.8	98.5887	92.6276
515	1.1e-143	QLTT01000008.1_231	GB_GCA_003269295.1	K03379	53.8	97.6744	98.5801
854	1.2e-245	QLUV01000006.1_22	GB_GCA_003286075.1	K03379	73.8	99.0876	99.4505
1021.5	4.3e-296	QMEU01000001.1_75	GB_GCA_003284975.1	K03379	91.1	99.6303	99.8148
915.2	4e-264	QMEU01000006.1_111	GB_GCA_003284975.1	K03379	87	99.8008	100
1180.6	0	QMEU01000006.1_16	GB_GCA_003284975.1	K03379	93.5	99.6753	99.8374
691.4	1.1e-196	QMEU01000008.1_62	GB_GCA_003284975.1	K03379	54.5	97	94.8304
696.8	2.2e-198	QMEU01000016.1_70	GB_GCA_003284975.1	K03379	66.6	98.9919	98.9879
980.3	1e-283	QMEU01000072.1_20	GB_GCA_003284975.1	K03379	94.5	98.1964	98.7903
580.9	1.9e-163	QMEU01000074.1_6	GB_GCA_003284975.1	K03379	55.4	96.475	96.3031
551.2	1.5e-154	QMEU01000108.1_3	GB_GCA_003284975.1	K03379	55.2	98.1633	94.6955
856.7	1.8e-246	QMEU01000118.1_5	GB_GCA_003284975.1	K03379	77.6	98.155	97.4122
1023.1	1.5e-296	QMEV01000005.1_81	GB_GCA_003284935.1	K03379	91.1	99.6303	99.8148
915.6	3.1e-264	QMEV01000007.1_115	GB_GCA_003284935.1	K03379	86.6	99.8008	100
1194.1	0	QMEV01000007.1_18	GB_GCA_003284935.1	K03379	93.6	99.0323	99.8374
712.6	4e-203	QMEV01000010.1_45	GB_GCA_003284935.1	K03379	68.9	96.4427	92.2495
780	2.1e-223	QMEV01000010.1_47	GB_GCA_003284935.1	K03379	100	75.4902	97.7157
855.9	3.1e-246	QMEV01000022.1_35	GB_GCA_003284935.1	K03379	76.9	98.3364	97.4122
587.4	2e-165	QMEV01000022.1_54	GB_GCA_003284935.1	K03379	54.7	98.8764	97.7819
687.6	1.3e-195	QMEV01000050.1_3	GB_GCA_003284935.1	K03379	66	98.9919	98.9879
695.3	7.8e-198	QMEV01000079.1_5	GB_GCA_003284935.1	K03379	55.5	97	94.8304
542.3	6.8e-152	QMEV01000088.1_10	GB_GCA_003284935.1	K03379	54.3	98.9605	93.7132
974.5	5.6e-282	QMEV01000109.1_5	GB_GCA_003284935.1	K03379	94.1	98.1964	98.7903
679.5	3.7e-193	QMEW01000001.1_138	GB_GCA_003284965.1	K03379	65.7	98.9919	98.9879
798.1	7e-229	QMEW01000004.1_76	GB_GCA_003284965.1	K03379	77.3	99.1886	98.5887
865.5	3.9e-249	QMEW01000006.1_139	GB_GCA_003284965.1	K03379	77.6	99.631	99.8155
553.9	2.3e-155	QMEW01000014.1_95	GB_GCA_003284965.1	K03379	52.9	98.1928	93.8931
1112.1	0	QMEW01000015.1_8	GB_GCA_003284965.1	K03379	86.6	97.7564	98.5366
860.9	9.2e-248	QMEW01000017.1_4	GB_GCA_003284965.1	K03379	85.3	93.3464	94.6429
515.8	7.1e-144	QMEW01000023.1_26	GB_GCA_003284965.1	K03379	51.6	95.2	91.2214
896.7	1.6e-258	QMEW01000032.1_60	GB_GCA_003284965.1	K03379	79.1	99.8152	99.6303
939.5	2.1e-271	QMEX01000005.1_50	GB_GCA_003284925.1	K03379	85.1	99.053	97.5746
643.7	2.7e-182	QMEX01000020.1_26	GB_GCA_003284925.1	K03379	50.7	97.2085	94.9919
710.3	1.9e-202	QMEX01000031.1_11	GB_GCA_003284925.1	K03379	66.9	98.7879	98.7854
640.2	2.5e-181	QMEX01000045.1_18	GB_GCA_003284925.1	K03379	60.5	97.7956	98.3806
511.9	9.9e-143	QMEX01000049.1_2	GB_GCA_003284925.1	K03379	50.9	98.5597	91.9847
1265.4	0	QMEX01000060.1_10	GB_GCA_003284925.1	K03379	98.9	99.8374	100
983	1.6e-284	QMEX01000092.1_16	GB_GCA_003284925.1	K03379	96.2	99.5984	99.7988
860.1	1.5e-247	QMEX01000101.1_6	GB_GCA_003284925.1	K03379	81.9	98.7976	98.5887
543.5	3.1e-152	QMEX01000219.1_5	GB_GCA_003284925.1	K03379	53.4	98.783	95.0884
989.6	1.9e-286	QNTV01000025.1_22	GB_GCA_003293815.1	K03379	84.8	99.4614	99.6403
575.1	1.2e-161	UAVD01000057.1_50	GB_GCA_900460065.1	K03379	50.6	95.8541	93.6995
952.2	4.9e-275	UBMP01000022.1_73	GB_GCA_900466575.1	K03379	59.8	94.7368	97.4265
640.2	2.7e-181	UBQX01000014.1_13	GB_GCA_900467685.1	K03379	56.9	98.5455	99.0842
964.5	9.6e-279	UBQX01000015.1_44	GB_GCA_900467685.1	K03379	60.2	95.2153	97.9167
700.3	2.2e-199	UESZ01000001.1_954	GB_GCA_900108585.1	K03379	63	96.3303	97.9478

### Sheet: cyclododecane_cddB_PF00144
bitscore	eval	geneId	gtdbId	pfamId
24.5	3.7e-06	QIAI01000332.1_7	GB_GCA_003224995.1	PF00144
119.7	4e-35	QIAI01000557.1_2	GB_GCA_003224995.1	PF00144
243.9	6.6e-73	QIAI01000557.1_4	GB_GCA_003224995.1	PF00144
43.4	6.6e-12	QIAI01000301.1_1	GB_GCA_003224995.1	PF00144
217.3	7.8e-65	QIAI01000076.1_8	GB_GCA_003224995.1	PF00144
28.6	2.1e-07	QIAI01000400.1_1	GB_GCA_003224995.1	PF00144
95.5	9.1e-28	UBPA01000003.1_206	GB_GCA_900467185.1	PF00144
83.6	3.8e-24	UBPA01000005.1_96	GB_GCA_900467185.1	PF00144
85.7	5.3e-25	PLZP01000038.1_25	GB_GCA_003152215.1	PF00144
97.9	1e-28	PLZP01000049.1_7	GB_GCA_003152215.1	PF00144
208	3.3e-62	PLZP01000085.1_67	GB_GCA_003152215.1	PF00144
81.8	7.9e-24	PLZP01000046.1_4	GB_GCA_003152215.1	PF00144
207.3	5.4e-62	PLZP01000071.1_22	GB_GCA_003152215.1	PF00144
194.2	5.3e-58	PLZP01000029.1_60	GB_GCA_003152215.1	PF00144
50.7	2.3e-14	PLZP01000041.1_34	GB_GCA_003152215.1	PF00144
209.8	9.4e-63	MEKX01000069.1_27	GB_GCA_001767075.1	PF00144
120.4	1.5e-35	MEKX01000168.1_6	GB_GCA_001767075.1	PF00144
189.2	2.7e-56	NZ_AUMJ01000096.1_2	RS_GCF_000430625.1	PF00144
206.9	1e-61	NZ_AUMJ01000103.1_1	RS_GCF_000430625.1	PF00144
209	2.2e-62	PMIH01000062.1_24	GB_GCA_003158255.1	PF00144
153.1	2.2e-45	PMIH01000305.1_1	GB_GCA_003158255.1	PF00144
226.4	1.1e-67	PMIH01000030.1_26	GB_GCA_003158255.1	PF00144
105.2	5.7e-31	LAQD01000024.1_32	GB_GCA_000981705.1	PF00144
192.9	8.9e-58	NC_015678.1_1209	RS_GCF_000164675.2	PF00144
27.4	2.6e-07	PMFA01000013.1_35	GB_GCA_003155915.1	PF00144
182.3	2e-54	PMFA01000014.1_1	GB_GCA_003155915.1	PF00144
51.9	9e-15	PMFA01000022.1_7	GB_GCA_003155915.1	PF00144
93.5	2e-27	PMFA01000005.1_63	GB_GCA_003155915.1	PF00144
70.4	2.2e-20	PMFA01000022.1_8	GB_GCA_003155915.1	PF00144
59.4	4.8e-17	PMFA01000016.1_64	GB_GCA_003155915.1	PF00144
233.7	3.6e-70	UBA10330_contig_71493_11	GB_GCA_003483505.1	PF00144
65.6	5e-19	UBA10330_contig_109895_3	GB_GCA_003483505.1	PF00144
41.4	1.1e-11	UBA10330_contig_111270_3	GB_GCA_003483505.1	PF00144
193.6	8.5e-58	NZ_KI866530.1_841	RS_GCF_000511175.1	PF00144
180	1.1e-53	NZ_KI866530.1_2589	RS_GCF_000511175.1	PF00144
175.7	2.3e-52	NZ_KI866530.1_2050	RS_GCF_000511175.1	PF00144
150.7	9.2e-45	NZ_KI866530.1_565	RS_GCF_000511175.1	PF00144
168.7	3.1e-50	NZ_KI866530.1_88	RS_GCF_000511175.1	PF00144
195.9	1.6e-58	NZ_KI866530.1_2627	RS_GCF_000511175.1	PF00144
138.5	4.7e-41	NZ_KI866530.1_2384	RS_GCF_000511175.1	PF00144
104.7	9.5e-31	NZ_KI866530.1_1050	RS_GCF_000511175.1	PF00144
109.7	2.7e-32	NZ_KI866530.1_42	RS_GCF_000511175.1	PF00144
55.4	9.2e-16	NZ_KI866530.1_2742	RS_GCF_000511175.1	PF00144
191.1	4.6e-57	DHOO01000024.1_4	GB_GCA_002409975.1	PF00144
155	3.7e-46	MGYR01000072.1_2	GB_GCA_001801825.1	PF00144
185.9	5.3e-55	NZ_KB891851.1_212	RS_GCF_000373565.1	PF00144
220.3	1.8e-65	NZ_KB891801.1_136	RS_GCF_000373565.1	PF00144
132.9	7e-39	NZ_KB891842.1_31	RS_GCF_000373565.1	PF00144
194.8	1e-57	NZ_KB891831.1_94	RS_GCF_000373565.1	PF00144
175	1e-51	NZ_KB891797.1_594	RS_GCF_000373565.1	PF00144
126.4	6.4e-37	NZ_KB891812.1_108	RS_GCF_000373565.1	PF00144
226.6	2.1e-67	NZ_KB891803.1_71	RS_GCF_000373565.1	PF00144
136.3	6.4e-40	NZ_KB891806.1_38	RS_GCF_000373565.1	PF00144
187.9	1.3e-55	NZ_KB891807.1_115	RS_GCF_000373565.1	PF00144
202.4	5e-60	NZ_KB891798.1_93	RS_GCF_000373565.1	PF00144
207.6	1.3e-61	NZ_KB891804.1_123	RS_GCF_000373565.1	PF00144
203.3	2.5e-60	NZ_KB891851.1_31	RS_GCF_000373565.1	PF00144
205.5	5.7e-61	NZ_KB891800.1_227	RS_GCF_000373565.1	PF00144
80.1	8.2e-23	NZ_KB891831.1_513	RS_GCF_000373565.1	PF00144
113.5	3.5e-33	NZ_AXBA01000014.1_5	RS_GCF_000473085.1	PF00144
79.5	7.6e-23	NZ_AXBA01000006.1_135	RS_GCF_000473085.1	PF00144
205.3	4.1e-61	NZ_AXBA01000002.1_314	RS_GCF_000473085.1	PF00144
117.5	1.2e-34	PKTY01000214.1_5	GB_GCA_002869725.1	PF00144
160	2.1e-47	NZ_BAUU01000031.1_22	RS_GCF_000513115.1	PF00144
208.4	3.9e-62	NZ_BAUU01000011.1_146	RS_GCF_000513115.1	PF00144
90.7	2.7e-26	NZ_BAUU01000012.1_8	RS_GCF_000513115.1	PF00144
203.1	8.9e-61	BEII01000195.1_5	GB_GCA_002898935.1	PF00144
222	1.6e-66	BEII01000234.1_1	GB_GCA_002898935.1	PF00144
91.2	2.9e-26	NZ_AEYE02000031.1_119	RS_GCF_000298315.2	PF00144
243.1	1.8e-72	NZ_AEYE02000035.1_151	RS_GCF_000298315.2	PF00144
226	2.8e-67	NZ_AEYE02000008.1_265	RS_GCF_000298315.2	PF00144
88.6	1.7e-25	NZ_AEYE02000014.1_123	RS_GCF_000298315.2	PF00144
110.9	9.2e-33	MFGX01000094.1_11	GB_GCA_001778455.1	PF00144
219.3	9.1e-66	MFGX01000038.1_16	GB_GCA_001778455.1	PF00144
96.2	4.1e-28	NZ_ATVN01000013.1_12	RS_GCF_000420745.1	PF00144
84	4.9e-25	PBXH01000029.1_16	GB_GCA_002727535.1	PF00144
71.8	2.5e-21	PBXH01000029.1_17	GB_GCA_002727535.1	PF00144
164.2	7.9e-49	QNUX01000014.1_7	GB_GCA_003312425.1	PF00144
143.8	1.3e-42	QNUX01000008.1_111	GB_GCA_003312425.1	PF00144
159.9	1.6e-47	QNUX01000019.1_4	GB_GCA_003312425.1	PF00144
177.4	7.7e-53	QNUX01000008.1_2	GB_GCA_003312425.1	PF00144
219.5	1.2e-65	QNUX01000001.1_401	GB_GCA_003312425.1	PF00144
87	2.5e-25	QNUX01000010.1_87	GB_GCA_003312425.1	PF00144
180.9	6.5e-54	QNUX01000008.1_42	GB_GCA_003312425.1	PF00144
75.2	9.3e-22	QNUX01000004.1_133	GB_GCA_003312425.1	PF00144
112.2	5.4e-33	QNUX01000014.1_19	GB_GCA_003312425.1	PF00144
117.2	6.7e-35	MUKB01000096.1_4	GB_GCA_002049785.1	PF00144
190.9	3.2e-57	DJQL01000041.1_2	GB_GCA_002437565.1	PF00144
71.8	1.4e-20	NZ_ATWN01000012.1_108	RS_GCF_000421265.1	PF00144
166.8	1.8e-49	NZ_ATWN01000004.1_385	RS_GCF_000421265.1	PF00144
80.4	3.3e-23	NZ_ATWN01000009.1_178	RS_GCF_000421265.1	PF00144
58.6	1.4e-16	NZ_ATWN01000020.1_12	RS_GCF_000421265.1	PF00144
163.1	2.3e-48	NZ_ATWN01000006.1_55	RS_GCF_000421265.1	PF00144
119.5	7.7e-35	NZ_JFHF01000006.1_76	RS_GCF_000648925.1	PF00144
227.1	1.4e-67	NZ_JFHF01000025.1_12	RS_GCF_000648925.1	PF00144
194.3	1.4e-57	NZ_JFHF01000066.1_14	RS_GCF_000648925.1	PF00144
248.8	3.7e-74	NZ_JFHF01000024.1_53	RS_GCF_000648925.1	PF00144
141	2.3e-41	NZ_JFHF01000060.1_26	RS_GCF_000648925.1	PF00144
168.8	8e-50	NZ_JFHF01000060.1_28	RS_GCF_000648925.1	PF00144
102.9	8.5e-30	NZ_JFHF01000006.1_77	RS_GCF_000648925.1	PF00144
259.6	1.4e-77	NZ_AMZB01000132.1_57	RS_GCF_000313755.1	PF00144
232.7	2.3e-69	NZ_AMZB01000097.1_91	RS_GCF_000313755.1	PF00144
118.4	1.3e-34	NZ_AMZB01000119.1_65	RS_GCF_000313755.1	PF00144
215.6	1.5e-64	NC_008346.1_1889	RS_GCF_000014725.1	PF00144
179.3	1.6e-53	NC_008346.1_301	RS_GCF_000014725.1	PF00144
196.2	1.2e-58	NC_008346.1_297	RS_GCF_000014725.1	PF00144
96.2	3.2e-28	MAAD01000098.1_2	GB_GCA_002162985.1	PF00144
91.5	8.2e-27	MAAD01000335.1_1	GB_GCA_002162985.1	PF00144
256.1	1.5e-76	QARE02000001.1_241	GB_GCA_003052515.2	PF00144
200.3	7.2e-60	DGPT01000141.1_64	GB_GCA_002390555.1	PF00144
219.4	1.1e-65	DGPT01000103.1_11	GB_GCA_002390555.1	PF00144
108.3	7e-32	DGPT01000103.1_12	GB_GCA_002390555.1	PF00144
120.2	1.7e-35	DGPT01000046.1_2	GB_GCA_002390555.1	PF00144
145.5	3.4e-43	DGPT01000076.1_4	GB_GCA_002390555.1	PF00144
215.1	2.3e-64	DGPT01000130.1_3	GB_GCA_002390555.1	PF00144
221.3	2.9e-66	DGPT01000013.1_2	GB_GCA_002390555.1	PF00144
55.3	9.3e-16	DGPT01000128.1_32	GB_GCA_002390555.1	PF00144
176.2	1.5e-52	DGPT01000085.1_12	GB_GCA_002390555.1	PF00144
78.8	6.7e-23	DGPT01000013.1_45	GB_GCA_002390555.1	PF00144
214.7	3e-64	DGPT01000066.1_17	GB_GCA_002390555.1	PF00144
225.7	1.3e-67	DGPT01000085.1_3	GB_GCA_002390555.1	PF00144
208.2	2.9e-62	DGPT01000068.1_12	GB_GCA_002390555.1	PF00144
187.3	6.6e-56	DGPT01000076.1_3	GB_GCA_002390555.1	PF00144
66.3	4.2e-19	DGPT01000079.1_48	GB_GCA_002390555.1	PF00144
148.1	6.8e-44	MEPO01000026.1_57	GB_GCA_001769805.1	PF00144
128.5	6e-38	MEPO01000005.1_110	GB_GCA_001769805.1	PF00144
178.8	3.1e-53	MEPO01000003.1_88	GB_GCA_001769805.1	PF00144
195.9	2.2e-58	contig_1923_19	GB_GCA_003490025.1	PF00144
202.8	1.7e-60	contig_830_22	GB_GCA_003490025.1	PF00144
118.5	4.2e-35	QHNK01000059.1_26	GB_GCA_003218415.1	PF00144
222.5	1e-66	QHNK01000009.1_3	GB_GCA_003218415.1	PF00144
212.1	1.4e-63	QHNK01000079.1_1	GB_GCA_003218415.1	PF00144
128	5.6e-38	QHNK01000140.1_13	GB_GCA_003218415.1	PF00144
132.5	2.3e-39	QHNK01000155.1_3	GB_GCA_003218415.1	PF00144
271.3	1.4e-81	QHNK01000062.1_9	GB_GCA_003218415.1	PF00144
180.7	5.7e-54	PAHQ01000017.1_17	GB_GCA_002705125.1	PF00144
162.4	2.2e-48	PAHQ01000037.1_17	GB_GCA_002705125.1	PF00144
119.5	2.4e-35	PAHQ01000080.1_1	GB_GCA_002705125.1	PF00144
118	6.8e-35	PAHQ01000016.1_53	GB_GCA_002705125.1	PF00144
176.2	1.3e-52	PAHQ01000101.1_2	GB_GCA_002705125.1	PF00144
208.8	1.6e-62	PAHQ01000018.1_14	GB_GCA_002705125.1	PF00144
57.4	2.6e-16	FMEL01000023.1_29	GB_GCA_900066355.1	PF00144
173.7	8.2e-52	NZ_BAMI01000028.1_23	RS_GCF_000615765.1	PF00144
224.3	5.6e-67	QHYR01000177.1_1	GB_GCA_003223315.1	PF00144
203.4	2.3e-60	PLIQ01000260.1_15	GB_GCA_003140115.1	PF00144
36.2	1.7e-09	PLIQ01000207.1_20	GB_GCA_003140115.1	PF00144
151.2	1.8e-44	PLIQ01000473.1_5	GB_GCA_003140115.1	PF00144
224.9	6.8e-67	PLIQ01000108.1_3	GB_GCA_003140115.1	PF00144
201.7	7.3e-60	PLIQ01000179.1_54	GB_GCA_003140115.1	PF00144
117	4.4e-34	PLIQ01000438.1_72	GB_GCA_003140115.1	PF00144
109	1.2e-31	PLIQ01000438.1_73	GB_GCA_003140115.1	PF00144
197.5	1.4e-58	PLIQ01000344.1_22	GB_GCA_003140115.1	PF00144
143.5	1.6e-42	NC_020055.1_3082	RS_GCF_000331025.1	PF00144
154.7	6.5e-46	NC_020055.1_2164	RS_GCF_000331025.1	PF00144
173.9	5.5e-52	NZ_AFUB01000041.1_3	RS_GCF_000222705.1	PF00144
240.1	1.7e-71	NZ_JH636449.1_183	RS_GCF_000255705.1	PF00144
129.2	9.8e-38	NZ_JH636439.1_838	RS_GCF_000255705.1	PF00144
134	3.4e-39	NZ_JH636445.1_183	RS_GCF_000255705.1	PF00144
210.3	2.1e-62	NZ_JH636448.1_246	RS_GCF_000255705.1	PF00144
172	9.3e-51	NZ_JH636440.1_1039	RS_GCF_000255705.1	PF00144
254.9	5.7e-76	NZ_JH636441.1_711	RS_GCF_000255705.1	PF00144
220.7	1.4e-65	NZ_JH636441.1_502	RS_GCF_000255705.1	PF00144
239.1	3.4e-71	NZ_JH636445.1_301	RS_GCF_000255705.1	PF00144
193.9	2e-57	NZ_JH636447.1_158	RS_GCF_000255705.1	PF00144
152.1	1e-44	NZ_JH636447.1_237	RS_GCF_000255705.1	PF00144
89.1	6.7e-26	NC_018868.3_304	RS_GCF_000305785.2	PF00144
182.2	3.2e-54	NC_018868.3_2855	RS_GCF_000305785.2	PF00144
126	3.9e-37	NC_018868.3_1535	RS_GCF_000305785.2	PF00144
210	1.1e-62	NC_018868.3_3720	RS_GCF_000305785.2	PF00144
181.9	6.6e-54	NZ_AUKO01000003.1_252	RS_GCF_000424785.1	PF00144
127	3.3e-37	NZ_KE384245.1_195	RS_GCF_000424785.1	PF00144
205.2	5.4e-61	NZ_AUKO01000003.1_554	RS_GCF_000424785.1	PF00144
246.7	1.3e-73	NZ_KE384248.1_96	RS_GCF_000424785.1	PF00144
205.1	5.9e-61	NZ_AUKO01000002.1_354	RS_GCF_000424785.1	PF00144
208.5	5.3e-62	NZ_KE384244.1_147	RS_GCF_000424785.1	PF00144
214.8	6.5e-64	NZ_AUKO01000029.1_24	RS_GCF_000424785.1	PF00144
221	4.4e-66	MKRT01000023.1_112	GB_GCA_001897945.1	PF00144
116.1	3.7e-34	MKRT01000009.1_22	GB_GCA_001897945.1	PF00144
114.1	1.5e-33	MKRT01000001.1_150	GB_GCA_001897945.1	PF00144
87.5	1.9e-25	MKRT01000028.1_87	GB_GCA_001897945.1	PF00144
128	9.1e-38	MKRT01000030.1_42	GB_GCA_001897945.1	PF00144
212.5	2.1e-63	MGYJ01000069.1_46	GB_GCA_001801685.1	PF00144
162.3	4e-48	MGYJ01000056.1_5	GB_GCA_001801685.1	PF00144
237.1	7e-71	MGYJ01000002.1_63	GB_GCA_001801685.1	PF00144
193	1.8e-57	MGYJ01000019.1_19	GB_GCA_001801685.1	PF00144
174.4	8.5e-52	MGYJ01000017.1_27	GB_GCA_001801685.1	PF00144
74.1	2.7e-21	MGYJ01000019.1_4	GB_GCA_001801685.1	PF00144
208	4.8e-62	MGYJ01000019.1_3	GB_GCA_001801685.1	PF00144
250.7	4.2e-75	UBA9449_contig_6992_11	GB_GCA_003453085.1	PF00144
138	8.1e-41	UBA9449_contig_8022_1	GB_GCA_003453085.1	PF00144
70.2	3.5e-20	UBA9449_contig_256_10	GB_GCA_003453085.1	PF00144
133.1	2.6e-39	UBA9449_contig_6334_1	GB_GCA_003453085.1	PF00144
82.2	7.8e-24	UBA9449_contig_4120_1	GB_GCA_003453085.1	PF00144
117.8	1.1e-34	UBA9449_contig_4075_2	GB_GCA_003453085.1	PF00144
117.2	1.7e-34	UBA9449_contig_5887_7	GB_GCA_003453085.1	PF00144
239.7	9.6e-72	UBA9449_contig_475_7	GB_GCA_003453085.1	PF00144
158.2	5.8e-47	UBA9449_contig_1532_1	GB_GCA_003453085.1	PF00144
194.2	3.2e-58	DJVI01000003.1_204	GB_GCA_002441125.1	PF00144
181.7	7.5e-54	NC_014391.1_4846	RS_GCF_000145235.1	PF00144
219.5	2.3e-65	NC_014391.1_1348	RS_GCF_000145235.1	PF00144
181.5	8.8e-54	NC_014391.1_4232	RS_GCF_000145235.1	PF00144
210.2	1.5e-62	NC_014391.1_3280	RS_GCF_000145235.1	PF00144
242.1	3.1e-72	NC_014391.1_1128	RS_GCF_000145235.1	PF00144
198.5	5.7e-59	NC_014391.1_246	RS_GCF_000145235.1	PF00144
213.6	1.4e-63	NC_014391.1_2566	RS_GCF_000145235.1	PF00144
204.2	8.2e-61	PBVL01000058.1_25	GB_GCA_002728675.1	PF00144
46.9	5.9e-13	PBVL01000002.1_17	GB_GCA_002728675.1	PF00144
62.7	9e-18	PBVL01000076.1_6	GB_GCA_002728675.1	PF00144
208.1	5.2e-62	PBVL01000050.1_12	GB_GCA_002728675.1	PF00144
80.1	4.6e-23	PBVL01000119.1_17	GB_GCA_002728675.1	PF00144
116	5.4e-34	PBVL01000184.1_24	GB_GCA_002728675.1	PF00144
183.1	2.1e-54	PBVL01000194.1_1	GB_GCA_002728675.1	PF00144
236.7	1e-70	PBVL01000228.1_6	GB_GCA_002728675.1	PF00144
85.6	9.4e-25	PBVL01000169.1_9	GB_GCA_002728675.1	PF00144
198.8	3.4e-59	PBVL01000170.1_16	GB_GCA_002728675.1	PF00144
243.1	1.2e-72	PBVL01000026.1_56	GB_GCA_002728675.1	PF00144
98.9	8.8e-29	PBVL01000089.1_13	GB_GCA_002728675.1	PF00144
171.7	6.2e-51	PBVL01000040.1_6	GB_GCA_002728675.1	PF00144
195.7	3.1e-58	PBVL01000119.1_14	GB_GCA_002728675.1	PF00144
89.4	6.5e-26	PBVL01000097.1_17	GB_GCA_002728675.1	PF00144
219.6	1.6e-65	PBVL01000092.1_12	GB_GCA_002728675.1	PF00144
179.6	2.3e-53	PBVL01000114.1_4	GB_GCA_002728675.1	PF00144
84.2	2.5e-24	PBVL01000069.1_58	GB_GCA_002728675.1	PF00144
98.1	1.5e-28	PBVL01000069.1_43	GB_GCA_002728675.1	PF00144
180.6	1.2e-53	PBVL01000073.1_24	GB_GCA_002728675.1	PF00144
236.2	1.5e-70	PBVL01000196.1_6	GB_GCA_002728675.1	PF00144
208.1	5.1e-62	PBVL01000069.1_54	GB_GCA_002728675.1	PF00144
188.2	5.8e-56	PBVL01000101.1_18	GB_GCA_002728675.1	PF00144
193.5	1.4e-57	PBVL01000067.1_11	GB_GCA_002728675.1	PF00144
59.7	7.2e-17	PBVL01000176.1_4	GB_GCA_002728675.1	PF00144
35	2e-09	DDUX01000001.1_13	GB_GCA_002345025.1	PF00144
53	6e-15	NZ_AEEB01000003.1_583	RS_GCF_000179775.1	PF00144
143.5	1.6e-42	DEQI01000110.1_4	GB_GCA_002360295.1	PF00144
224.2	4.6e-67	DEQI01000115.1_5	GB_GCA_002360295.1	PF00144
101.2	8.5e-30	PFFX01000022.1_2	GB_GCA_002783385.1	PF00144
142.3	2.7e-42	PFFX01000071.1_1	GB_GCA_002783385.1	PF00144
124.6	6.6e-37	PFFX01000127.1_7	GB_GCA_002783385.1	PF00144
169.4	1.5e-50	PFFX01000134.1_22	GB_GCA_002783385.1	PF00144
136.1	2.1e-40	PFFX01000164.1_6	GB_GCA_002783385.1	PF00144
187.9	3.7e-56	PFFX01000047.1_1	GB_GCA_002783385.1	PF00144
70.9	1.9e-20	contig_91530_23	GB_GCA_003516285.1	PF00144
164.1	8.3e-49	contig_50110_34	GB_GCA_003516285.1	PF00144
124.5	8.9e-37	contig_152935_26	GB_GCA_003516285.1	PF00144
84.4	1.5e-24	contig_91877_31	GB_GCA_003516285.1	PF00144
30.8	2.9e-08	contig_91530_22	GB_GCA_003516285.1	PF00144
121.9	7.1e-36	UBA11196_contig_2414_2	GB_GCA_003520365.1	PF00144
40.4	4.3e-11	UBA11196_contig_1437_7	GB_GCA_003520365.1	PF00144
129.8	2.7e-38	UBA11196_contig_2776_2	GB_GCA_003520365.1	PF00144
150.1	1.9e-44	UBA11196_contig_1780_9	GB_GCA_003520365.1	PF00144
260.6	4.5e-78	UBA11196_contig_2113_6	GB_GCA_003520365.1	PF00144
24	3.3e-06	NYSW01000058.1_40	GB_GCA_002683195.1	PF00144
157.5	8.1e-47	NYSW01000005.1_2	GB_GCA_002683195.1	PF00144
109.8	2.5e-32	NYSW01000071.1_10	GB_GCA_002683195.1	PF00144
211.4	2.9e-63	MWTA01000058.1_32	GB_GCA_002050125.1	PF00144
50.1	3.4e-14	PBLS01000025.1_8	GB_GCA_002721825.1	PF00144
85.4	6.2e-25	PBLS01000018.1_3	GB_GCA_002721825.1	PF00144
193.2	4.9e-58	MGME01000011.1_59	GB_GCA_001796315.1	PF00144
90.6	7.7e-27	MGME01000040.1_4	GB_GCA_001796315.1	PF00144
184	1.2e-54	NC_010170.1_17	RS_GCF_000067205.1	PF00144
187.9	7.8e-56	NC_010170.1_19	RS_GCF_000067205.1	PF00144
222.2	2.9e-66	NC_010170.1_3917	RS_GCF_000067205.1	PF00144
65	1.9e-18	NC_010170.1_2446	RS_GCF_000067205.1	PF00144
146.3	1.4e-43	LUJN01000044.1_8	GB_GCA_001689445.1	PF00144
116.4	1.9e-34	NHFY01000012.1_43	GB_GCA_002170165.1	PF00144
110.9	8.3e-33	NHFY01000073.1_17	GB_GCA_002170165.1	PF00144
155.9	8.1e-47	contig_1401_6	GB_GCA_003511165.1	PF00144
58.9	6.9e-17	DIFH01000038.1_17	GB_GCA_002427615.1	PF00144
85.6	5.1e-25	DIFH01000034.1_1	GB_GCA_002427615.1	PF00144
240.4	9.7e-72	PLWR01000324.1_5	GB_GCA_003165615.1	PF00144
262.3	2.1e-78	PLWR01000551.1_2	GB_GCA_003165615.1	PF00144
78.3	2e-22	PLWR01000302.1_15	GB_GCA_003165615.1	PF00144
259.5	1.5e-77	PLWR01000607.1_8	GB_GCA_003165615.1	PF00144
113.2	2.4e-33	NZ_KB894647.1_122	RS_GCF_000374585.1	PF00144
149.8	1.9e-44	NZ_KB894662.1_24	RS_GCF_000374585.1	PF00144
181.6	6e-54	PBYI01000070.1_51	GB_GCA_002729525.1	PF00144
116.7	3.2e-34	PBYI01000033.1_157	GB_GCA_002729525.1	PF00144
169.5	2.9e-50	PBYI01000009.1_29	GB_GCA_002729525.1	PF00144
225	4e-67	NZ_AUEC01000015.1_37	RS_GCF_000425785.1	PF00144
265.9	1.4e-79	NZ_AUEC01000027.1_58	RS_GCF_000425785.1	PF00144
102.2	9e-30	NZ_KE384451.1_200	RS_GCF_000425785.1	PF00144
187.6	8e-56	CP002961.1_3727	GB_GCA_000263195.1	PF00144
211.8	3.6e-63	CP002961.1_1551	GB_GCA_000263195.1	PF00144
173.8	1.3e-51	CP002961.1_1037	GB_GCA_000263195.1	PF00144
217.8	5.2e-65	CP002961.1_2364	GB_GCA_000263195.1	PF00144
181.5	5.9e-54	CP002961.1_3933	GB_GCA_000263195.1	PF00144
236.9	8e-71	CP002961.1_1948	GB_GCA_000263195.1	PF00144
188.9	3.3e-56	CP002961.1_2409	GB_GCA_000263195.1	PF00144
245.9	1.5e-73	CP002961.1_3262	GB_GCA_000263195.1	PF00144
63.6	4.3e-18	CP002961.1_1225	GB_GCA_000263195.1	PF00144
198	5.7e-59	CP002961.1_1348	GB_GCA_000263195.1	PF00144
67.6	2.6e-19	CP002961.1_3818	GB_GCA_000263195.1	PF00144
121.6	9.7e-36	CP002961.1_1081	GB_GCA_000263195.1	PF00144
94.6	1.6e-27	CP002961.1_2210	GB_GCA_000263195.1	PF00144
103.8	2.5e-30	CP002961.1_1260	GB_GCA_000263195.1	PF00144
245.2	3.5e-73	NZ_AJXJ01000116.1_15	RS_GCF_000276585.1	PF00144
114.6	1.8e-33	NZ_AJXJ01000001.1_48	RS_GCF_000276585.1	PF00144
260.6	7.2e-78	NZ_AJXJ01000792.1_5	RS_GCF_000276585.1	PF00144
74.3	1.9e-21	UBA11574_contig_7311_7	GB_GCA_003486165.1	PF00144
156.9	1.3e-46	MSXM01000037.1_25	GB_GCA_002083565.1	PF00144
93.7	1.6e-27	NZ_GG666994.1_224	RS_GCF_000159115.1	PF00144
133.8	9.6e-40	NZ_GG666998.1_325	RS_GCF_000159115.1	PF00144
207.9	4.9e-62	PLRT01000050.1_18	GB_GCA_003164915.1	PF00144
99.9	3.5e-29	PLRT01000112.1_4	GB_GCA_003164915.1	PF00144
186.8	1.3e-55	DCLC01000007.1_92	GB_GCA_002320855.1	PF00144
153	2.5e-45	DCLC01000009.1_327	GB_GCA_002320855.1	PF00144
77.2	2.9e-22	DCLC01000001.1_40	GB_GCA_002320855.1	PF00144
174.8	5.9e-52	DCLC01000004.1_721	GB_GCA_002320855.1	PF00144
186.6	1.5e-55	DCLC01000002.1_414	GB_GCA_002320855.1	PF00144
130.9	1.4e-38	DCLC01000011.1_101	GB_GCA_002320855.1	PF00144
77.8	1.9e-22	DCLC01000004.1_317	GB_GCA_002320855.1	PF00144
167.4	1.1e-49	DCLC01000002.1_325	GB_GCA_002320855.1	PF00144
166.6	1.9e-49	DCLC01000003.1_32	GB_GCA_002320855.1	PF00144
220.6	6.8e-66	DCLC01000009.1_400	GB_GCA_002320855.1	PF00144
246.8	7.3e-74	DCLC01000009.1_380	GB_GCA_002320855.1	PF00144
157.1	1.4e-46	DCLC01000002.1_615	GB_GCA_002320855.1	PF00144
126.3	3.5e-37	DCLC01000004.1_817	GB_GCA_002320855.1	PF00144
55.1	1e-15	PAQS01000021.1_3	GB_GCA_002709385.1	PF00144
230.2	5.1e-69	PAQS01000042.1_14	GB_GCA_002709385.1	PF00144
135.9	2.6e-40	PAQS01000042.1_15	GB_GCA_002709385.1	PF00144
206.9	6.4e-62	PAQS01000042.1_13	GB_GCA_002709385.1	PF00144
32.7	1.2e-08	PLLX01000256.1_9	GB_GCA_003141415.1	PF00144
121.6	1.1e-35	PLLX01000179.1_13	GB_GCA_003141415.1	PF00144
213	1.7e-63	PLLX01000071.1_19	GB_GCA_003141415.1	PF00144
222.2	2.6e-66	PLLX01000020.1_21	GB_GCA_003141415.1	PF00144
158.1	8.3e-47	PLLX01000099.1_37	GB_GCA_003141415.1	PF00144
94.8	1.5e-27	PLLX01000162.1_30	GB_GCA_003141415.1	PF00144
118.7	8.1e-35	PLLX01000166.1_4	GB_GCA_003141415.1	PF00144
179.8	2.1e-53	PLLX01000188.1_29	GB_GCA_003141415.1	PF00144
153.8	1.7e-45	PLLX01000203.1_29	GB_GCA_003141415.1	PF00144
178.4	2.7e-53	PMNU01000056.1_9	GB_GCA_003165675.1	PF00144
62.6	2.5e-18	PBKX01000003.1_53	GB_GCA_002722215.1	PF00144
109.9	1e-32	PBKX01000004.1_91	GB_GCA_002722215.1	PF00144
191.7	1.5e-57	DEOR01000021.1_4	GB_GCA_002358345.1	PF00144
165.6	1.2e-49	DEOR01000036.1_1	GB_GCA_002358345.1	PF00144
115.3	2.5e-34	DEOR01000006.1_8	GB_GCA_002358345.1	PF00144
28.4	7.2e-08	DEOR01000025.1_1	GB_GCA_002358345.1	PF00144
109.5	2.9e-32	NZ_AUAK01000021.1_3	RS_GCF_000428685.1	PF00144
198.7	3.2e-59	NC_003030.1_189	RS_GCF_000008765.1	PF00144
222	2.6e-66	NC_003030.1_2797	RS_GCF_000008765.1	PF00144
112.8	4.6e-33	JEMX01000039.1_39	GB_GCA_000585055.1	PF00144
185.1	2e-55	PKCR01000104.1_9	GB_GCA_002862275.1	PF00144
198.4	3.5e-59	KZ845666.1_238	GB_GCA_003313465.1	PF00144
210.5	7e-63	KZ845673.1_46	GB_GCA_003313465.1	PF00144
206.1	1.5e-61	KZ845677.1_46	GB_GCA_003313465.1	PF00144
197.5	3.3e-59	ONUE01000043.1_7	GB_GCA_900320975.1	PF00144
206	2.2e-61	PCBT01000074.1_3	GB_GCA_002731375.1	PF00144
236.3	1.3e-70	PCBT01000012.1_156	GB_GCA_002731375.1	PF00144
44.4	3.1e-12	PCBT01000025.1_16	GB_GCA_002731375.1	PF00144
233.6	8.7e-70	PCBT01000036.1_65	GB_GCA_002731375.1	PF00144
135.4	9.1e-40	NZ_JHVQ01000004.1_433	RS_GCF_000620225.1	PF00144
96.8	5.2e-28	NZ_JHVQ01000006.1_195	RS_GCF_000620225.1	PF00144
200.3	1.6e-59	NZ_JHVQ01000005.1_295	RS_GCF_000620225.1	PF00144
199.8	2e-59	QGUZ01000041.1_16	GB_GCA_003242605.1	PF00144
254.5	4.5e-76	QGUZ01000505.1_2	GB_GCA_003242605.1	PF00144
185.8	3.5e-55	QGUZ01000346.1_3	GB_GCA_003242605.1	PF00144
224.8	4.9e-67	QGUZ01000004.1_3	GB_GCA_003242605.1	PF00144
249.9	1.2e-74	NC_010338.1_808	RS_GCF_000019145.1	PF00144
214.6	6.3e-64	NC_010338.1_4650	RS_GCF_000019145.1	PF00144
222.4	2.7e-66	NC_010338.1_1054	RS_GCF_000019145.1	PF00144
154	1.7e-45	NC_010338.1_4696	RS_GCF_000019145.1	PF00144
211.3	6.3e-63	NC_010338.1_587	RS_GCF_000019145.1	PF00144
210.2	1.4e-62	NC_010338.1_2784	RS_GCF_000019145.1	PF00144
246.2	1.5e-73	NC_010338.1_3074	RS_GCF_000019145.1	PF00144
175.4	5.3e-52	NC_010338.1_3218	RS_GCF_000019145.1	PF00144
225.1	4.1e-67	NC_010338.1_569	RS_GCF_000019145.1	PF00144
222.2	3.1e-66	NC_010338.1_568	RS_GCF_000019145.1	PF00144
228.9	2.8e-68	NC_010338.1_588	RS_GCF_000019145.1	PF00144
143.1	3.6e-42	NC_010338.1_3531	RS_GCF_000019145.1	PF00144
251.8	3.1e-75	NC_010338.1_1744	RS_GCF_000019145.1	PF00144
232.1	2.9e-69	NC_010335.1_201	RS_GCF_000019145.1	PF00144
243.7	8.6e-73	NC_010338.1_2151	RS_GCF_000019145.1	PF00144
233.4	1.2e-69	NC_010338.1_3374	RS_GCF_000019145.1	PF00144
243.9	7.9e-73	NC_010338.1_4630	RS_GCF_000019145.1	PF00144
193.9	1.1e-57	QDKP01000014.1_181	GB_GCA_003094595.1	PF00144
180.9	1.1e-53	QDKP01000029.1_57	GB_GCA_003094595.1	PF00144
241.2	4.7e-72	QDKP01000008.1_3	GB_GCA_003094595.1	PF00144
66.8	5.4e-19	QDKP01000056.1_1	GB_GCA_003094595.1	PF00144
243	1.3e-72	QDKP01000018.1_6	GB_GCA_003094595.1	PF00144
181.1	9.1e-54	QDKP01000024.1_25	GB_GCA_003094595.1	PF00144
237.8	5e-71	QDKP01000066.1_110	GB_GCA_003094595.1	PF00144
137.6	1.5e-40	QDKP01000029.1_8	GB_GCA_003094595.1	PF00144
181.7	5.9e-54	QDKP01000027.1_33	GB_GCA_003094595.1	PF00144
110.2	3.3e-32	QDKP01000066.1_46	GB_GCA_003094595.1	PF00144
253.6	7.8e-76	QDKP01000066.1_185	GB_GCA_003094595.1	PF00144
230.9	6.4e-69	QDKP01000039.1_2	GB_GCA_003094595.1	PF00144
66.4	6.9e-19	QDKP01000049.1_4	GB_GCA_003094595.1	PF00144
212.3	2.8e-63	QDKP01000039.1_49	GB_GCA_003094595.1	PF00144
205.9	2.7e-61	QDKP01000049.1_160	GB_GCA_003094595.1	PF00144
88.8	1.1e-25	QDKP01000010.1_26	GB_GCA_003094595.1	PF00144
207.8	6.9e-62	QDKP01000066.1_221	GB_GCA_003094595.1	PF00144
141.2	1.2e-41	QDKP01000029.1_42	GB_GCA_003094595.1	PF00144
212.9	1.9e-63	QDKP01000023.1_103	GB_GCA_003094595.1	PF00144
253	1.3e-75	QIAA01000046.1_53	GB_GCA_003224905.1	PF00144
207.9	7e-62	QIAA01000046.1_52	GB_GCA_003224905.1	PF00144
244.8	4e-73	QIAA01000075.1_11	GB_GCA_003224905.1	PF00144
159.1	4.7e-47	QIAA01000289.1_2	GB_GCA_003224905.1	PF00144
191.7	6e-57	QIAA01000089.1_2	GB_GCA_003224905.1	PF00144
190.7	1.2e-56	QIAA01000043.1_44	GB_GCA_003224905.1	PF00144
211.4	6.1e-63	QIAA01000134.1_3	GB_GCA_003224905.1	PF00144
249	1.4e-74	NZ_KB822603.1_97	RS_GCF_000364625.1	PF00144
257.5	3.5e-77	NZ_KB822617.1_15	RS_GCF_000364625.1	PF00144
68.3	1.4e-19	PAYP01000024.1_1	GB_GCA_002714785.1	PF00144
226.6	1e-67	PAYP01000112.1_29	GB_GCA_002714785.1	PF00144
145.5	4.8e-43	PAYP01000112.1_8	GB_GCA_002714785.1	PF00144
173.7	1.2e-51	PAYP01000015.1_17	GB_GCA_002714785.1	PF00144
153.4	1.8e-45	PAYP01000093.1_4	GB_GCA_002714785.1	PF00144
214.7	4.1e-64	PAYP01000091.1_14	GB_GCA_002714785.1	PF00144
90.5	2.6e-26	PAYP01000078.1_9	GB_GCA_002714785.1	PF00144
159.1	2.1e-47	NZ_ASJR01000003.1_31	RS_GCF_000474745.1	PF00144
53.6	1.2e-15	CVSM01000049.1_21	GB_GCA_001180065.1	PF00144
139.6	1.5e-41	NC_010003.1_471	RS_GCF_000018605.1	PF00144
236.2	4.8e-71	PXTQ01000112.1_11	GB_GCA_003022505.1	PF00144
190.2	1.1e-56	NZVD01000057.1_77	GB_GCA_002701385.1	PF00144
204.9	3.9e-61	NZVD01000060.1_93	GB_GCA_002701385.1	PF00144
34.6	2.5e-09	NZVD01000054.1_15	GB_GCA_002701385.1	PF00144
226	1.4e-67	NZVD01000067.1_86	GB_GCA_002701385.1	PF00144
184.6	5.7e-55	NZVD01000089.1_49	GB_GCA_002701385.1	PF00144
149.2	3.9e-44	NZ_AQYJ01000029.1_252	RS_GCF_000380565.1	PF00144
66.3	6.6e-19	NZ_AQYJ01000029.1_728	RS_GCF_000380565.1	PF00144
65.5	1.2e-18	NZ_AQYJ01000028.1_493	RS_GCF_000380565.1	PF00144
196	2.2e-58	NZ_AQYJ01000027.1_274	RS_GCF_000380565.1	PF00144
197	1.2e-58	NZ_AQYJ01000024.1_353	RS_GCF_000380565.1	PF00144
190.8	8.9e-57	NZ_AQYJ01000029.1_429	RS_GCF_000380565.1	PF00144
165	6e-49	NZ_AQYJ01000021.1_74	RS_GCF_000380565.1	PF00144
199.7	2.4e-59	NZ_CBVJ010000106.1_60	RS_GCF_000513275.1	PF00144
215.3	4.2e-64	NZ_CBVJ010000027.1_31	RS_GCF_000513275.1	PF00144
99	1e-28	NZ_CBVJ010000026.1_19	RS_GCF_000513275.1	PF00144
124.4	1.8e-36	NZ_CBVJ010000027.1_108	RS_GCF_000513275.1	PF00144
209.7	2.1e-62	NZ_CBVJ010000112.1_5	RS_GCF_000513275.1	PF00144
152.7	4.6e-45	NZ_CBVJ010000129.1_11	RS_GCF_000513275.1	PF00144
36.2	1.3e-09	NZ_CBVJ010000030.1_58	RS_GCF_000513275.1	PF00144
210.3	1.3e-62	NZ_CBVJ010000109.1_33	RS_GCF_000513275.1	PF00144
105	1.5e-30	NZ_CBVJ010000027.1_8	RS_GCF_000513275.1	PF00144
206.2	2.5e-61	NZ_CBVJ010000121.1_13	RS_GCF_000513275.1	PF00144
173.3	2.5e-51	NZ_CBVJ010000121.1_12	RS_GCF_000513275.1	PF00144
76.3	8e-22	NZ_CBVJ010000029.1_22	RS_GCF_000513275.1	PF00144
222	3.9e-66	NZ_CBVJ010000118.1_11	RS_GCF_000513275.1	PF00144
210.2	1.4e-62	NZ_CBVJ010000103.1_13	RS_GCF_000513275.1	PF00144
198	7.3e-59	NZ_CBVJ010000027.1_11	RS_GCF_000513275.1	PF00144
176.3	3.1e-52	NZ_CBVJ010000003.1_1	RS_GCF_000513275.1	PF00144
198.5	5.2e-59	NZ_CBVJ010000128.1_34	RS_GCF_000513275.1	PF00144
128.5	2.5e-38	JUEN01000008.1_20	GB_GCA_000817095.1	PF00144
98.2	1.1e-28	NC_010602.1_479	RS_GCF_000017685.1	PF00144
126.1	3.7e-37	NC_010602.1_479	RS_GCF_000017685.1	PF00144
149.6	2.6e-44	NC_010602.1_657	RS_GCF_000017685.1	PF00144
33.7	4.6e-09	NC_010602.1_3203	RS_GCF_000017685.1	PF00144
125.2	6.7e-37	NC_010602.1_509	RS_GCF_000017685.1	PF00144
171.9	4.6e-51	NC_014355.1_722	RS_GCF_000196815.1	PF00144
223	9.1e-67	DFDG01000020.1_3	GB_GCA_002367815.1	PF00144
115	1.2e-33	NZ_HG005139.1_49	RS_GCF_000455265.1	PF00144
223.6	1.1e-66	NZ_HG005142.1_347	RS_GCF_000455265.1	PF00144
205.9	2.6e-61	NZ_HG005139.1_390	RS_GCF_000455265.1	PF00144
90.7	2.9e-26	NZ_HG005140.1_133	RS_GCF_000455265.1	PF00144
205.8	2.8e-61	NZ_HG005139.1_1187	RS_GCF_000455265.1	PF00144
74.2	3e-21	NZ_HG005139.1_2539	RS_GCF_000455265.1	PF00144
185.1	5.5e-55	NZ_HG005139.1_987	RS_GCF_000455265.1	PF00144
182.4	3.7e-54	NZ_HG005143.1_172	RS_GCF_000455265.1	PF00144
155.2	7e-46	NZ_HG005139.1_2700	RS_GCF_000455265.1	PF00144
144	6.9e-43	MGON01000122.1_6	GB_GCA_001795345.1	PF00144
197.1	5.1e-59	MGON01000084.1_3	GB_GCA_001795345.1	PF00144
157.1	1.4e-46	CP030158.1_1105	GB_GCA_003285105.1	PF00144
151.7	6e-45	CP030158.1_1346	GB_GCA_003285105.1	PF00144
267.4	3.7e-80	CP030158.1_3364	GB_GCA_003285105.1	PF00144
248.1	2.9e-74	CP030158.1_816	GB_GCA_003285105.1	PF00144
109.3	4.9e-32	CP030158.1_3164	GB_GCA_003285105.1	PF00144
127.7	1.2e-37	CP030158.1_2432	GB_GCA_003285105.1	PF00144
170.8	5.6e-51	NZ_GL890985.1_952	RS_GCF_000212815.1	PF00144
176.6	9.3e-53	NZ_GL890985.1_763	RS_GCF_000212815.1	PF00144
176.6	9.2e-53	NZ_GL890985.1_356	RS_GCF_000212815.1	PF00144
181.3	3.5e-54	NZ_GL890985.1_357	RS_GCF_000212815.1	PF00144
188.7	1.9e-56	NZ_GL890985.1_291	RS_GCF_000212815.1	PF00144
191.6	2.6e-57	NZ_GL890985.1_1095	RS_GCF_000212815.1	PF00144
185.2	2.2e-55	NZ_GL890985.1_1097	RS_GCF_000212815.1	PF00144
181.3	3.4e-54	NZ_GL890985.1_1098	RS_GCF_000212815.1	PF00144
172.9	1.7e-51	DBLQ01000096.1_51	GB_GCA_002297505.1	PF00144
147.5	9.3e-44	DBLQ01000097.1_5	GB_GCA_002297505.1	PF00144
157.6	7.9e-47	DBLQ01000123.1_4	GB_GCA_002297505.1	PF00144
125.6	4.2e-37	DBLQ01000107.1_25	GB_GCA_002297505.1	PF00144
73	4.2e-21	DBLQ01000001.1_102	GB_GCA_002297505.1	PF00144
216.2	1.2e-64	DBLQ01000026.1_39	GB_GCA_002297505.1	PF00144
156.8	1.4e-46	DBLQ01000081.1_85	GB_GCA_002297505.1	PF00144
147	1.3e-43	DBLQ01000033.1_42	GB_GCA_002297505.1	PF00144
137.2	4.9e-41	PACM01000004.1_3	GB_GCA_002700125.1	PF00144
114.5	4.1e-34	PACM01000004.1_7	GB_GCA_002700125.1	PF00144
108.7	2.3e-32	PACM01000004.1_4	GB_GCA_002700125.1	PF00144
189	1.7e-56	MHXP01000210.1_6	GB_GCA_001824485.1	PF00144
105.8	4.8e-31	PLTW01000158.1_17	GB_GCA_003164655.1	PF00144
203.7	7.9e-61	PLTW01000147.1_18	GB_GCA_003164655.1	PF00144
125	9.3e-37	NZ_ANPE02000189.1_14	RS_GCF_000328305.2	PF00144
229.2	1.8e-68	NZ_ANPE02000088.1_19	RS_GCF_000328305.2	PF00144
180.7	1.1e-53	NZ_ANPE02000066.1_22	RS_GCF_000328305.2	PF00144
133.1	3.2e-39	NZ_ANPE02000095.1_13	RS_GCF_000328305.2	PF00144
203.4	1.3e-60	NZ_ANPE02000150.1_41	RS_GCF_000328305.2	PF00144
25.4	1.7e-06	DDYW01000168.1_18	GB_GCA_002348185.1	PF00144
205.1	3.5e-61	DDYW01000212.1_14	GB_GCA_002348185.1	PF00144
105	4.7e-31	DESD01000040.1_10	GB_GCA_002361935.1	PF00144
100.1	1.6e-29	NVSS01000063.1_8	GB_GCA_002732805.1	PF00144
268.5	9e-81	UBA8199_contig_247_24	GB_GCA_003527065.1	PF00144
184.6	3e-55	UBA8199_contig_3754_3	GB_GCA_003527065.1	PF00144
222.5	6.7e-67	DJQA01000014.1_9	GB_GCA_002437495.1	PF00144
66.2	7.1e-19	PLUC01000082.1_7	GB_GCA_003165415.1	PF00144
99.3	6.5e-29	PLUC01000083.1_44	GB_GCA_003165415.1	PF00144
161.5	7.5e-48	PLUC01000045.1_52	GB_GCA_003165415.1	PF00144
197	1.1e-58	NZ_CAGS01000491.1_3	RS_GCF_000297255.1	PF00144
220.7	6.8e-66	NZ_CAGS01000459.1_3	RS_GCF_000297255.1	PF00144
166	1.3e-49	PKDX01000052.1_11	GB_GCA_002862745.1	PF00144
143.6	2.3e-42	DKST01000031.1_16	GB_GCA_002472835.1	PF00144
194.3	8.5e-58	DKST01000028.1_329	GB_GCA_002472835.1	PF00144
187.9	7.6e-56	DKST01000012.1_139	GB_GCA_002472835.1	PF00144
161.4	8.4e-48	DKST01000007.1_223	GB_GCA_002472835.1	PF00144
172.5	3.6e-51	DKST01000004.1_176	GB_GCA_002472835.1	PF00144
109.4	6.1e-32	QHSO01000021.1_28	GB_GCA_003220475.1	PF00144
70.3	4.8e-20	QHSO01000072.1_13	GB_GCA_003220475.1	PF00144
93.2	5e-27	QHSO01000111.1_25	GB_GCA_003220475.1	PF00144
255	3e-76	QHSO01000041.1_41	GB_GCA_003220475.1	PF00144
225.7	2.5e-67	QHSO01000199.1_9	GB_GCA_003220475.1	PF00144
211.6	4.7e-63	QHSO01000207.1_3	GB_GCA_003220475.1	PF00144
238.6	2.9e-71	QHSO01000195.1_8	GB_GCA_003220475.1	PF00144
146.9	2.4e-43	QHSO01000073.1_5	GB_GCA_003220475.1	PF00144
214.5	6.3e-64	QHSO01000120.1_11	GB_GCA_003220475.1	PF00144
231.5	4.4e-69	QHSO01000153.1_6	GB_GCA_003220475.1	PF00144
239.9	6.7e-72	DDZZ01000023.1_52	GB_GCA_002346535.1	PF00144
37.9	2e-10	DDZZ01000059.1_9	GB_GCA_002346535.1	PF00144
54.6	1.6e-15	DDZZ01000032.1_9	GB_GCA_002346535.1	PF00144
212.2	1.9e-63	DDZZ01000062.1_19	GB_GCA_002346535.1	PF00144
181.7	3.5e-54	DDZZ01000026.1_26	GB_GCA_002346535.1	PF00144
223.1	9.1e-67	NC_013959.1_2611	RS_GCF_000025705.1	PF00144
193.5	1.1e-57	NZ_AUEM01000002.1_535	RS_GCF_000425985.1	PF00144
80.1	3.7e-23	NZ_AUEM01000005.1_168	RS_GCF_000425985.1	PF00144
186.1	2.1e-55	NZ_AUEM01000008.1_144	RS_GCF_000425985.1	PF00144
159.3	3e-47	NZ_AUEM01000001.1_185	RS_GCF_000425985.1	PF00144
111.9	7.6e-33	NZ_AUEM01000001.1_322	RS_GCF_000425985.1	PF00144
177.6	8.1e-53	NZ_AUEM01000006.1_228	RS_GCF_000425985.1	PF00144
218.3	3.3e-65	NZ_AUEM01000013.1_16	RS_GCF_000425985.1	PF00144
210.7	6.7e-63	NZ_AUEM01000001.1_610	RS_GCF_000425985.1	PF00144
159	3.6e-47	NZ_AUEM01000001.1_290	RS_GCF_000425985.1	PF00144
210.3	8.8e-63	NZ_AUEM01000013.1_22	RS_GCF_000425985.1	PF00144
196.2	1.7e-58	NZ_AUEM01000008.1_141	RS_GCF_000425985.1	PF00144
201.2	5.3e-60	NZ_AUEM01000002.1_307	RS_GCF_000425985.1	PF00144
216.4	1.3e-64	NZ_AUEM01000003.1_428	RS_GCF_000425985.1	PF00144
190.1	6.1e-57	FIZK01000059.1_4	GB_GCA_900018335.1	PF00144
84.9	5.1e-25	DCGQ01000025.1_7	GB_GCA_002314635.1	PF00144
189.7	6.7e-57	DCGQ01000053.1_56	GB_GCA_002314635.1	PF00144
158.5	2e-47	DCGQ01000018.1_9	GB_GCA_002314635.1	PF00144
160.5	1.3e-47	DLGQ01000023.1_80	GB_GCA_002482775.1	PF00144
107.1	2.3e-31	DLGQ01000109.1_18	GB_GCA_002482775.1	PF00144
85.8	7.4e-25	DLGQ01000094.1_36	GB_GCA_002482775.1	PF00144
206.1	1.8e-61	DLGQ01000043.1_18	GB_GCA_002482775.1	PF00144
92.8	5.4e-27	DLGQ01000092.1_12	GB_GCA_002482775.1	PF00144
191.8	4.2e-57	DLGQ01000034.1_39	GB_GCA_002482775.1	PF00144
178.6	4.3e-53	DLGQ01000069.1_31	GB_GCA_002482775.1	PF00144
175.5	3.6e-52	DLGQ01000045.1_80	GB_GCA_002482775.1	PF00144
181.2	7.8e-54	NZ_APJX01000002.1_457	RS_GCF_000350545.1	PF00144
70.7	3.2e-20	NZ_APJX01000009.1_49	RS_GCF_000350545.1	PF00144
226.8	3.6e-68	contig_15215_3	GB_GCA_003451915.1	PF00144
65	9.1e-19	ONDP01000055.1_2	GB_GCA_900316645.1	PF00144
158.6	2.2e-47	QKCT01000016.1_4	GB_GCA_003245625.1	PF00144
172.8	1.1e-51	QKCT01000105.1_8	GB_GCA_003245625.1	PF00144
102.4	2.7e-30	QKCT01000043.1_22	GB_GCA_003245625.1	PF00144
95.6	3.2e-28	QKCT01000054.1_18	GB_GCA_003245625.1	PF00144
156.7	8.5e-47	QKCT01000086.1_8	GB_GCA_003245625.1	PF00144
119.4	4.1e-35	QJSD01000001.1_644	GB_GCA_003313245.1	PF00144
195.9	2.2e-58	QJSD01000006.1_133	GB_GCA_003313245.1	PF00144
82.3	7.9e-24	QJSD01000025.1_22	GB_GCA_003313245.1	PF00144
132.9	3.3e-39	DBCB01000031.1_4	GB_GCA_002303765.1	PF00144
222.6	1.6e-66	DBCB01000209.1_2	GB_GCA_002303765.1	PF00144
201.9	3.4e-60	DBCB01000100.1_4	GB_GCA_002303765.1	PF00144
248.6	2e-74	DBCB01000177.1_2	GB_GCA_002303765.1	PF00144
253	8.3e-76	NC_013524.1_968	RS_GCF_000024985.1	PF00144
235.4	1.9e-70	NC_013524.1_718	RS_GCF_000024985.1	PF00144
209	2.1e-62	NC_013524.1_264	RS_GCF_000024985.1	PF00144
80.5	2.2e-23	PBNW01000044.1_43	GB_GCA_002723255.1	PF00144
162.1	3.4e-48	PBNW01000054.1_17	GB_GCA_002723255.1	PF00144
163.3	1.4e-48	PBNW01000027.1_19	GB_GCA_002723255.1	PF00144
184.4	2.4e-55	DKRJ01000029.1_3	GB_GCA_002472145.1	PF00144
228	1.2e-68	DCQQ01000020.1_5	GB_GCA_002323515.1	PF00144
214.9	1.2e-64	DCQQ01000039.1_48	GB_GCA_002323515.1	PF00144
63.5	1.4e-18	DCQQ01000014.1_11	GB_GCA_002323515.1	PF00144
74.2	2.6e-21	NC_012962.1_3450	RS_GCF_000196475.1	PF00144
209.7	1.6e-62	NC_012962.1_118	RS_GCF_000196475.1	PF00144
203.7	1.1e-60	NC_012962.1_115	RS_GCF_000196475.1	PF00144
215	3.7e-64	NC_012962.1_117	RS_GCF_000196475.1	PF00144
211.2	5.6e-63	NC_012962.1_116	RS_GCF_000196475.1	PF00144
197.1	1.1e-58	NC_012962.1_3964	RS_GCF_000196475.1	PF00144
227.4	6.6e-68	NC_012962.1_765	RS_GCF_000196475.1	PF00144
137.5	1.7e-40	JYDG01000001.1_10	GB_GCA_003263545.1	PF00144
206.4	1.9e-61	JYDG01000059.1_18	GB_GCA_003263545.1	PF00144
121.1	1.7e-35	JYDG01000001.1_78	GB_GCA_003263545.1	PF00144
117.4	2.2e-34	JYDG01000041.1_22	GB_GCA_003263545.1	PF00144
216.1	8.9e-65	NZLB01000193.1_5	GB_GCA_002694075.1	PF00144
197.8	3.2e-59	NZLB01000118.1_3	GB_GCA_002694075.1	PF00144
66.2	3.5e-19	NZLB01000014.1_5	GB_GCA_002694075.1	PF00144
160.7	9.7e-48	NYVC01000003.1_36	GB_GCA_002684375.1	PF00144
224.4	3.8e-67	NYVC01000052.1_24	GB_GCA_002684375.1	PF00144
193.1	9.8e-58	DBYJ01000008.1_1	GB_GCA_002309805.1	PF00144
118.6	4.5e-35	DBYJ01000008.1_3	GB_GCA_002309805.1	PF00144
118.4	1.5e-34	PLSZ01000174.1_16	GB_GCA_003164305.1	PF00144
243.7	1.1e-72	PLSZ01000174.1_12	GB_GCA_003164305.1	PF00144
187.1	1.9e-55	PLSZ01000392.1_2	GB_GCA_003164305.1	PF00144
49.6	1.2e-13	PLSZ01000220.1_4	GB_GCA_003164305.1	PF00144
202.8	3.2e-60	PLSZ01000196.1_10	GB_GCA_003164305.1	PF00144
215.9	3.3e-64	PLSZ01000326.1_15	GB_GCA_003164305.1	PF00144
47.7	4.9e-13	PLSZ01000212.1_13	GB_GCA_003164305.1	PF00144
208.8	4.6e-62	PLSZ01000311.1_4	GB_GCA_003164305.1	PF00144
103.6	4.8e-30	PLSZ01000236.1_6	GB_GCA_003164305.1	PF00144
85.3	1.7e-24	PLSZ01000580.1_6	GB_GCA_003164305.1	PF00144
192.6	4.1e-57	PLSZ01000201.1_7	GB_GCA_003164305.1	PF00144
151.1	1.7e-44	PLSZ01000071.1_12	GB_GCA_003164305.1	PF00144
126.4	1.3e-37	NZ_ACLK02000002.1_28	RS_GCF_000160815.2	PF00144
232.1	7.7e-70	PBSS01000019.1_9	GB_GCA_002726315.1	PF00144
130.9	5.6e-39	NZRP01000060.1_5	GB_GCA_002693775.1	PF00144
95.6	3.1e-28	NZRP01000061.1_36	GB_GCA_002693775.1	PF00144
165.7	1.5e-49	NZ_BAML01000003.1_1	RS_GCF_000615845.1	PF00144
153.8	1.2e-45	LNDX01000005.1_75	GB_GCA_001464475.1	PF00144
85.2	9e-25	LNDX01000027.1_32	GB_GCA_001464475.1	PF00144
92.5	5.2e-27	LNDX01000001.1_448	GB_GCA_001464475.1	PF00144
179.7	1.6e-53	LNDX01000006.1_43	GB_GCA_001464475.1	PF00144
228.5	2.2e-68	LNDX01000014.1_45	GB_GCA_001464475.1	PF00144
77.1	2.5e-22	FMEV01000004.1_209	GB_GCA_900066375.1	PF00144
112.3	4.9e-33	FMEV01000004.1_41	GB_GCA_900066375.1	PF00144
209	1.1e-62	NZ_ALYF01000002.1_372	RS_GCF_000293845.2	PF00144
104.2	1.3e-30	contig_674_4	GB_GCA_003524435.1	PF00144
173.2	1.4e-51	contig_359_16	GB_GCA_003524435.1	PF00144
170	1.2e-50	contig_615_1	GB_GCA_003524435.1	PF00144
233.3	6.9e-70	contig_868_12	GB_GCA_003524435.1	PF00144
178	4.5e-53	contig_3424_1	GB_GCA_003524435.1	PF00144
224.4	3.6e-67	contig_2077_55	GB_GCA_003524435.1	PF00144
112	5.5e-33	contig_567_3	GB_GCA_003524435.1	PF00144
127	1.5e-37	contig_1496_13	GB_GCA_003524435.1	PF00144
156.1	3.7e-46	BAIW01000108.1_5	GB_GCA_000613385.1	PF00144
240.5	7.2e-72	PLOG01000099.1_31	GB_GCA_003142935.1	PF00144
233.1	1.2e-69	PLOG01000213.1_11	GB_GCA_003142935.1	PF00144
183.1	2e-54	PLOG01000063.1_67	GB_GCA_003142935.1	PF00144
239.9	1.1e-71	PLOG01000160.1_111	GB_GCA_003142935.1	PF00144
209.2	2.3e-62	PLOG01000095.1_98	GB_GCA_003142935.1	PF00144
57.9	1.5e-16	NZ_DS264405.1_63	RS_GCF_000154065.1	PF00144
102.8	3.3e-30	NZ_DS264389.1_17	RS_GCF_000154065.1	PF00144
219.7	1.3e-65	NVVG01000063.1_12	GB_GCA_002402125.1	PF00144
59	1e-16	NVVG01000065.1_17	GB_GCA_002402125.1	PF00144
203.3	1.3e-60	NVVG01000080.1_13	GB_GCA_002402125.1	PF00144
216.1	1.7e-64	NVVG01000239.1_4	GB_GCA_002402125.1	PF00144
184.7	6e-55	NVVG01000040.1_16	GB_GCA_002402125.1	PF00144
198.4	3.9e-59	NVVG01000143.1_10	GB_GCA_002402125.1	PF00144
209	2.4e-62	NVVG01000143.1_11	GB_GCA_002402125.1	PF00144
60	5.1e-17	NVVG01000035.1_17	GB_GCA_002402125.1	PF00144
150.5	1e-44	QHNF01000393.1_2	GB_GCA_003218345.1	PF00144
67.9	1.4e-19	QHNF01000089.1_3	GB_GCA_003218345.1	PF00144
212	2e-63	QHNF01000300.1_3	GB_GCA_003218345.1	PF00144
193.4	1.9e-57	NZ_CM000745.1_5249	RS_GCF_000161455.1	PF00144
37.9	3.7e-10	NZ_CM000745.1_5553	RS_GCF_000161455.1	PF00144
39	1.7e-10	NZ_CM000745.1_5722	RS_GCF_000161455.1	PF00144
85.7	1.1e-24	NZ_CM000745.1_2288	RS_GCF_000161455.1	PF00144
195.9	3.3e-58	NZ_CM000745.1_2861	RS_GCF_000161455.1	PF00144
190.2	1.7e-56	NZ_CM000745.1_955	RS_GCF_000161455.1	PF00144
213.9	1e-63	NZ_CM000745.1_5607	RS_GCF_000161455.1	PF00144
193.5	1.7e-57	NZ_CM000745.1_340	RS_GCF_000161455.1	PF00144
213.4	1.5e-63	NZ_CM000745.1_223	RS_GCF_000161455.1	PF00144
197.6	9.6e-59	NZ_CM000745.1_5115	RS_GCF_000161455.1	PF00144
104.7	1.8e-30	NZ_CM000745.1_2233	RS_GCF_000161455.1	PF00144
155.4	6.6e-46	NZ_CM000745.1_2570	RS_GCF_000161455.1	PF00144
195.6	4.1e-58	NZ_CM000745.1_3435	RS_GCF_000161455.1	PF00144
218.1	5.7e-65	NZ_CM000745.1_1940	RS_GCF_000161455.1	PF00144
122.3	8.1e-36	NZ_CM000745.1_2645	RS_GCF_000161455.1	PF00144
40.7	5.2e-11	NZ_CM000745.1_5692	RS_GCF_000161455.1	PF00144
228.3	4.5e-68	NZ_CM000745.1_2535	RS_GCF_000161455.1	PF00144
96.9	4.1e-28	NZ_CM000745.1_1696	RS_GCF_000161455.1	PF00144
107.1	3.3e-31	NZ_CM000745.1_5237	RS_GCF_000161455.1	PF00144
198.8	2.5e-59	DEBD01000037.1_40	GB_GCA_002348385.1	PF00144
244.1	3.8e-73	DEBD01000016.1_7	GB_GCA_002348385.1	PF00144
125.4	5.2e-37	DEBD01000037.1_150	GB_GCA_002348385.1	PF00144
190.8	6.4e-57	DEBD01000001.1_109	GB_GCA_002348385.1	PF00144
182.4	2.4e-54	DEBD01000037.1_264	GB_GCA_002348385.1	PF00144
177.9	4.7e-53	LJDB01000045.1_29	GB_GCA_001983455.1	PF00144
182.5	1.9e-54	LJDB01000045.1_43	GB_GCA_001983455.1	PF00144
164.8	4.7e-49	LJDB01000023.1_9	GB_GCA_001983455.1	PF00144
91.5	5.1e-27	DBWO01000006.1_2	GB_GCA_002309055.1	PF00144
84.6	6.3e-25	DBWO01000052.1_31	GB_GCA_002309055.1	PF00144
137.4	4e-41	PDTE01000024.1_1	GB_GCA_002747135.1	PF00144
104.9	4.2e-31	QKDG01000194.1_4	GB_GCA_003246805.1	PF00144
130.8	3.2e-38	NC_017249.1_5742	RS_GCF_000284375.1	PF00144
223.7	1.7e-66	NC_017249.1_5707	RS_GCF_000284375.1	PF00144
99.6	9.4e-29	NC_017249.1_5160	RS_GCF_000284375.1	PF00144
202.7	4.1e-60	NC_017249.1_2515	RS_GCF_000284375.1	PF00144
204.6	1.1e-60	NC_017249.1_4156	RS_GCF_000284375.1	PF00144
127.1	4.1e-37	NC_017249.1_803	RS_GCF_000284375.1	PF00144
224.5	9.9e-67	NC_017249.1_3965	RS_GCF_000284375.1	PF00144
224.9	7.5e-67	NC_017249.1_3964	RS_GCF_000284375.1	PF00144
229.3	3.3e-68	NC_017249.1_2923	RS_GCF_000284375.1	PF00144
212.4	4.8e-63	NC_017249.1_793	RS_GCF_000284375.1	PF00144
171.4	1.4e-50	NC_017249.1_4428	RS_GCF_000284375.1	PF00144
209.4	3.7e-62	NC_017249.1_6892	RS_GCF_000284375.1	PF00144
237.9	8.2e-71	NC_017249.1_6874	RS_GCF_000284375.1	PF00144
190.4	2.3e-56	NC_017249.1_4183	RS_GCF_000284375.1	PF00144
210.6	1.6e-62	NC_017249.1_4310	RS_GCF_000284375.1	PF00144
82.4	4.8e-24	BDTW01000056.1_27	GB_GCA_002897735.1	PF00144
178.6	2.8e-53	MHEU01000037.1_64	GB_GCA_001805245.1	PF00144
43.8	3.3e-12	ONAK01000122.1_1	GB_GCA_900315765.1	PF00144
148.3	4.2e-44	FR893259.1_22	GB_GCA_000436035.1	PF00144
197.1	2.9e-58	KL572237.1_19	GB_GCA_000715915.1	PF00144
146.6	6.9e-43	KL572466.1_21	GB_GCA_000715915.1	PF00144
171.6	1.6e-50	KL572343.1_20	GB_GCA_000715915.1	PF00144
132.5	1.3e-38	KL572334.1_55	GB_GCA_000715915.1	PF00144
79.4	1.8e-22	KL572540.1_10	GB_GCA_000715915.1	PF00144
172.3	3.3e-51	DDET01000054.1_33	GB_GCA_002336915.1	PF00144
182.7	2.2e-54	DDET01000041.1_7	GB_GCA_002336915.1	PF00144
179	2.9e-53	DDET01000038.1_148	GB_GCA_002336915.1	PF00144
180.5	1e-53	DDET01000024.1_8	GB_GCA_002336915.1	PF00144
128.3	1e-37	NZ_ATTE01000001.1_1105	RS_GCF_000419525.1	PF00144
147.6	6.3e-44	NZ_AUDF01000015.1_30	RS_GCF_000425325.1	PF00144
76.4	3.5e-22	DBAX01000051.1_8	GB_GCA_002291895.1	PF00144
216.7	1.6e-64	NC_014837.1_2856	RS_GCF_000175935.2	PF00144
249.6	1.5e-74	NC_014840.1_93	RS_GCF_000175935.2	PF00144
128.5	1e-37	NC_014837.1_3806	RS_GCF_000175935.2	PF00144
247.7	5.8e-74	NC_014837.1_1952	RS_GCF_000175935.2	PF00144
154.6	1e-45	NZ_DF238968.1_20	RS_GCF_000400995.2	PF00144
180.2	1.6e-53	NZ_DF238893.1_68	RS_GCF_000400995.2	PF00144
189.7	8.9e-57	ONWH01000007.1_5	GB_GCA_900321495.1	PF00144
127.8	6.3e-38	ONWH01000007.1_1	GB_GCA_900321495.1	PF00144
127.4	8e-38	ONWH01000145.1_1	GB_GCA_900321495.1	PF00144
185	2.4e-55	ONWH01000125.1_8	GB_GCA_900321495.1	PF00144
119.3	2.4e-35	ONWH01000128.1_4	GB_GCA_900321495.1	PF00144
164.3	1.5e-48	NZ_AUKN01000008.1_47	RS_GCF_000424765.1	PF00144
207.9	7.9e-62	NZ_AUKN01000003.1_561	RS_GCF_000424765.1	PF00144
194.3	1.1e-57	NZ_AUKN01000002.1_10	RS_GCF_000424765.1	PF00144
167.8	1.3e-49	NZ_AUKN01000001.1_186	RS_GCF_000424765.1	PF00144
204.9	6.5e-61	NZ_KE384240.1_101	RS_GCF_000424765.1	PF00144
207.8	8.4e-62	NZ_AUKN01000021.1_42	RS_GCF_000424765.1	PF00144
239	2.6e-71	NZ_KE384240.1_361	RS_GCF_000424765.1	PF00144
176.9	2.1e-52	NZ_AUKN01000003.1_265	RS_GCF_000424765.1	PF00144
137.2	2.6e-40	NZ_AUKN01000017.1_129	RS_GCF_000424765.1	PF00144
206.6	1.9e-61	NZ_AUKN01000008.1_147	RS_GCF_000424765.1	PF00144
200.3	8.6e-60	NC_019675.1_2504	RS_GCF_000316515.1	PF00144
142.7	3e-42	NC_019675.1_1750	RS_GCF_000316515.1	PF00144
175.8	1.6e-52	ONEU01000217.1_25	GB_GCA_900316925.1	PF00144
186.5	8.2e-56	ONEU01000157.1_4	GB_GCA_900316925.1	PF00144
191.8	8.9e-58	DEAF01000007.1_11	GB_GCA_002346625.1	PF00144
208.8	2.8e-62	UAVH01000006.1_446	GB_GCA_900460465.1	PF00144
192.5	1.1e-57	DCMX01000026.1_1	GB_GCA_002321855.1	PF00144
206.3	6.9e-62	DCMX01000005.1_3	GB_GCA_002321855.1	PF00144
177.7	3.7e-53	DCMX01000108.1_2	GB_GCA_002321855.1	PF00144
102.2	3.3e-30	DCMX01000145.1_1	GB_GCA_002321855.1	PF00144
100.6	3.2e-29	QHSC01000157.1_1	GB_GCA_003220345.1	PF00144
121	2e-35	QHSC01000117.1_49	GB_GCA_003220345.1	PF00144
207.9	7.4e-62	QHSC01000186.1_12	GB_GCA_003220345.1	PF00144
26.9	8.8e-07	QHSC01000148.1_1	GB_GCA_003220345.1	PF00144
239.6	1.7e-71	QHSC01000193.1_19	GB_GCA_003220345.1	PF00144
192.1	4.8e-57	QHSC01000286.1_6	GB_GCA_003220345.1	PF00144
218.4	4.6e-65	QHSC01000067.1_10	GB_GCA_003220345.1	PF00144
39.8	1e-10	QHSC01000262.1_3	GB_GCA_003220345.1	PF00144
231.8	3.8e-69	QHSC01000092.1_65	GB_GCA_003220345.1	PF00144
52.3	1.1e-14	QEKI01000002.1_155	GB_GCA_003096355.1	PF00144
209.6	1.7e-62	QEKI01000021.1_68	GB_GCA_003096355.1	PF00144
228.8	2.4e-68	QEKI01000004.1_150	GB_GCA_003096355.1	PF00144
123.9	2e-36	QEKI01000022.1_8	GB_GCA_003096355.1	PF00144
203	1.6e-60	QEKI01000003.1_194	GB_GCA_003096355.1	PF00144
169.4	2.8e-50	QEKI01000003.1_221	GB_GCA_003096355.1	PF00144
176.5	1.9e-52	QEKI01000002.1_393	GB_GCA_003096355.1	PF00144
217.7	5.8e-65	QEKI01000036.1_1	GB_GCA_003096355.1	PF00144
146.4	2.8e-43	QEKI01000016.1_26	GB_GCA_003096355.1	PF00144
227.6	5.6e-68	QEKI01000001.1_561	GB_GCA_003096355.1	PF00144
180.2	1.4e-53	QEKI01000010.1_135	GB_GCA_003096355.1	PF00144
132.5	3.3e-39	NZ_APLF01000004.1_287	RS_GCF_000355905.1	PF00144
225	2.4e-67	NZ_APLF01000001.1_249	RS_GCF_000355905.1	PF00144
179.6	1.6e-53	NZ_APLF01000007.1_50	RS_GCF_000355905.1	PF00144
149.2	2.6e-44	NZ_APLF01000016.1_30	RS_GCF_000355905.1	PF00144
129.8	2.2e-38	NZ_APLF01000005.1_72	RS_GCF_000355905.1	PF00144
95.5	1.3e-27	NZ_AQUD01000001.1_2249	RS_GCF_000371905.1	PF00144
43.4	9.5e-12	NZ_AQUD01000001.1_2643	RS_GCF_000371905.1	PF00144
90.4	4.7e-26	NZ_AQUD01000003.1_97	RS_GCF_000371905.1	PF00144
201.2	1.1e-59	NC_020126.1_1252	RS_GCF_000331735.1	PF00144
168.6	9.5e-50	NC_020126.1_6835	RS_GCF_000331735.1	PF00144
114.3	3.1e-33	NC_020126.1_6764	RS_GCF_000331735.1	PF00144
148.7	1e-43	NC_020126.1_5245	RS_GCF_000331735.1	PF00144
209.8	2.8e-62	NC_020126.1_5803	RS_GCF_000331735.1	PF00144
181.5	1.1e-53	NC_020126.1_2710	RS_GCF_000331735.1	PF00144
172.9	4.5e-51	NC_020126.1_7702	RS_GCF_000331735.1	PF00144
223.7	1.6e-66	NC_020126.1_2080	RS_GCF_000331735.1	PF00144
151.5	1.5e-44	NC_020126.1_7204	RS_GCF_000331735.1	PF00144
228.9	4.3e-68	NC_020126.1_4670	RS_GCF_000331735.1	PF00144
240.4	1.3e-71	NC_020126.1_4671	RS_GCF_000331735.1	PF00144
202.7	3.8e-60	NC_020126.1_7863	RS_GCF_000331735.1	PF00144
203.4	2.4e-60	NC_020126.1_2152	RS_GCF_000331735.1	PF00144
176.5	3.6e-52	NC_020126.1_5739	RS_GCF_000331735.1	PF00144
148.9	9.4e-44	NC_020126.1_8048	RS_GCF_000331735.1	PF00144
209.6	3.2e-62	NC_020126.1_7758	RS_GCF_000331735.1	PF00144
244	1.1e-72	NC_020126.1_6751	RS_GCF_000331735.1	PF00144
202.8	3.7e-60	NC_020126.1_782	RS_GCF_000331735.1	PF00144
122	1.3e-35	NC_020126.1_573	RS_GCF_000331735.1	PF00144
174.5	1.5e-51	NC_020126.1_2101	RS_GCF_000331735.1	PF00144
105.4	1.6e-30	NC_020126.1_6562	RS_GCF_000331735.1	PF00144
236	2.8e-70	NC_020126.1_6446	RS_GCF_000331735.1	PF00144
100.4	5.3e-29	NC_020126.1_5492	RS_GCF_000331735.1	PF00144
247.5	9.2e-74	NC_020126.1_6960	RS_GCF_000331735.1	PF00144
176.9	2.7e-52	NC_020126.1_5701	RS_GCF_000331735.1	PF00144
199.7	3.2e-59	NC_020126.1_5700	RS_GCF_000331735.1	PF00144
245.2	4.5e-73	NC_020126.1_7415	RS_GCF_000331735.1	PF00144
204.9	8.4e-61	NC_020126.1_3995	RS_GCF_000331735.1	PF00144
225.8	3.7e-67	NC_020126.1_5834	RS_GCF_000331735.1	PF00144
159.8	4.3e-47	NC_020126.1_8050	RS_GCF_000331735.1	PF00144
162.7	5.9e-48	NC_020126.1_5746	RS_GCF_000331735.1	PF00144
116.8	2e-34	CP012155.1_2529	GB_GCA_001602415.1	PF00144
86.6	2.9e-25	CP012155.1_1733	GB_GCA_001602415.1	PF00144
182.8	1.6e-54	CP012155.1_2587	GB_GCA_001602415.1	PF00144
122.4	3.7e-36	CP012155.1_502	GB_GCA_001602415.1	PF00144
75.6	4.8e-22	NCJS01000141.1_2	GB_GCA_002279005.1	PF00144
184.8	2.9e-55	NCJS01000164.1_3	GB_GCA_002279005.1	PF00144
165.8	5.8e-49	DF820464.1_611	GB_GCA_000739535.1	PF00144
146.7	3.6e-43	DF820463.1_470	GB_GCA_000739535.1	PF00144
224.6	7.6e-67	DF820469.1_121	GB_GCA_000739535.1	PF00144
200.4	1.7e-59	DF820465.1_527	GB_GCA_000739535.1	PF00144
182.1	6.1e-54	DF820470.1_464	GB_GCA_000739535.1	PF00144
219.5	2.6e-65	DF820464.1_804	GB_GCA_000739535.1	PF00144
119.1	4.4e-35	NEWS01000007.1_31	GB_GCA_002869845.1	PF00144
164.1	8.9e-49	NEWS01000007.1_30	GB_GCA_002869845.1	PF00144
77.5	1.3e-22	contig_208130_8	GB_GCA_003517915.1	PF00144
157.8	4.9e-47	contig_25551_2	GB_GCA_003517915.1	PF00144
77.1	2.3e-22	BDTT01000029.1_1	GB_GCA_002897995.1	PF00144
187.2	8.7e-56	NZ_JHYQ01000047.1_16	RS_GCF_000621325.1	PF00144
136.6	1.3e-40	LUYY01000014.1_3	GB_GCA_001603415.1	PF00144
118.8	3.4e-35	LUYY01000048.1_3	GB_GCA_001603415.1	PF00144
119.1	2.8e-35	LUYY01000159.1_1	GB_GCA_001603415.1	PF00144
245	1.8e-73	MNIR01000054.1_25	GB_GCA_001919865.1	PF00144
242.8	7.9e-73	MNIR01000044.1_13	GB_GCA_001919865.1	PF00144
234.4	3e-70	MNIR01000065.1_14	GB_GCA_001919865.1	PF00144
231.4	2.4e-69	MNIR01000051.1_96	GB_GCA_001919865.1	PF00144
188	3e-56	FR890644.1_37	GB_GCA_000435075.1	PF00144
174.7	3.3e-52	FR890670.1_24	GB_GCA_000435075.1	PF00144
221.4	8.9e-67	DIZB01000030.1_32	GB_GCA_002427805.1	PF00144
36.8	1.7e-10	NYZY01000022.1_4	GB_GCA_002687335.1	PF00144
173.2	5.2e-52	NYZY01000022.1_3	GB_GCA_002687335.1	PF00144
63.6	2.6e-18	QKAX01000221.1_6	GB_GCA_003246255.1	PF00144
222.6	7.1e-67	PBFV01000071.1_13	GB_GCA_002718935.1	PF00144
145.3	2.3e-43	PBFV01000054.1_8	GB_GCA_002718935.1	PF00144
73.2	4.8e-21	QILK01000162.1_22	GB_GCA_003233345.1	PF00144
81.5	1.4e-23	QILK01000240.1_1	GB_GCA_003233345.1	PF00144
212.3	2.3e-63	QILK01000024.1_8	GB_GCA_003233345.1	PF00144
142.6	3.5e-42	DLHF01000036.1_38	GB_GCA_002483085.1	PF00144
222	2.4e-66	DLHF01000018.1_50	GB_GCA_002483085.1	PF00144
64.6	1.8e-18	MEWP01000163.1_17	GB_GCA_001775395.1	PF00144
213.2	1.1e-63	MEWP01000163.1_14	GB_GCA_001775395.1	PF00144
203	7.7e-61	LVBZ01000103.1_2	GB_GCA_001604645.1	PF00144
243.7	3.2e-73	LVBZ01000173.1_12	GB_GCA_001604645.1	PF00144
52.6	3.6e-15	NZ_AEXM01000012.1_155	RS_GCF_000191725.1	PF00144
122.3	3.6e-36	contig_71451_10	GB_GCA_003482695.1	PF00144
90.9	1.3e-26	contig_35150_2	GB_GCA_003482695.1	PF00144
109.9	2.3e-32	contig_40209_1	GB_GCA_003482695.1	PF00144
86.5	2.9e-25	contig_51678_1	GB_GCA_003482695.1	PF00144
36.2	5.6e-10	contig_93122_1	GB_GCA_003482695.1	PF00144
160.1	9.6e-48	NYXM01000082.1_5	GB_GCA_002685655.1	PF00144
251.9	1.2e-75	NYXM01000076.1_5	GB_GCA_002685655.1	PF00144
89.7	2.5e-26	NYXM01000068.1_7	GB_GCA_002685655.1	PF00144
173.5	7.9e-52	NYXM01000068.1_6	GB_GCA_002685655.1	PF00144
206.1	9.5e-62	NYXM01000176.1_4	GB_GCA_002685655.1	PF00144
22.8	5.7e-06	NYXM01000009.1_10	GB_GCA_002685655.1	PF00144
86.4	2.5e-25	NYXM01000182.1_9	GB_GCA_002685655.1	PF00144
40.2	3e-11	NYXM01000182.1_5	GB_GCA_002685655.1	PF00144
228	2e-68	PACE01000037.1_2	GB_GCA_002699725.1	PF00144
228.5	1.4e-68	PACE01000023.1_17	GB_GCA_002699725.1	PF00144
214.3	4.9e-64	NZ_BAIZ01000009.1_36	RS_GCF_000613445.1	PF00144
209	2.7e-62	NHEP01000009.1_23	GB_GCA_002171515.1	PF00144
205.8	2.5e-61	NHEP01000005.1_20	GB_GCA_002171515.1	PF00144
87.8	2e-25	NHEP01000009.1_10	GB_GCA_002171515.1	PF00144
71.6	1.7e-20	NHEP01000004.1_15	GB_GCA_002171515.1	PF00144
86.3	5.8e-25	NHEP01000246.1_8	GB_GCA_002171515.1	PF00144
231.9	2.8e-69	NHEP01000236.1_24	GB_GCA_002171515.1	PF00144
189.1	3e-56	NHEP01000247.1_10	GB_GCA_002171515.1	PF00144
232.8	1.6e-69	NHEP01000221.1_52	GB_GCA_002171515.1	PF00144
234.2	5.7e-70	NHEP01000054.1_8	GB_GCA_002171515.1	PF00144
131.7	8.4e-39	NHEP01000228.1_23	GB_GCA_002171515.1	PF00144
226.6	7.5e-68	NZ_KB899212.1_148	RS_GCF_000378085.1	PF00144
89.9	5.5e-26	UBJZ01000005.1_365	GB_GCA_900465755.1	PF00144
130.7	2.1e-38	UBJZ01000048.1_19	GB_GCA_900465755.1	PF00144
151.2	6.7e-45	MKTR01000034.1_137	GB_GCA_001898325.1	PF00144
101.3	1e-29	MKTR01000002.1_33	GB_GCA_001898325.1	PF00144
159.1	2.7e-47	MKTR01000002.1_274	GB_GCA_001898325.1	PF00144
164.2	7.3e-49	MKTR01000006.1_130	GB_GCA_001898325.1	PF00144
63.5	3.9e-18	NZ_AQXL01000091.1_9	RS_GCF_000376225.1	PF00144
172.2	3.1e-51	NZ_BARD01000003.1_350	RS_GCF_000367325.1	PF00144
104.9	9.8e-31	NZ_BARD01000009.1_88	RS_GCF_000367325.1	PF00144
152.4	3.3e-45	NZ_BARD01000004.1_1	RS_GCF_000367325.1	PF00144
212	2.4e-63	NZ_BARD01000020.1_30	RS_GCF_000367325.1	PF00144
166.4	1.9e-49	NZ_BARD01000020.1_31	RS_GCF_000367325.1	PF00144
150.6	1.2e-44	NZ_BARD01000001.1_221	RS_GCF_000367325.1	PF00144
229.3	1.3e-68	NZ_BARD01000008.1_35	RS_GCF_000367325.1	PF00144
101.2	1.3e-29	NZ_BARD01000002.1_87	RS_GCF_000367325.1	PF00144
130.7	1.3e-38	NZ_BARD01000010.1_133	RS_GCF_000367325.1	PF00144
168.8	3.3e-50	NZ_BARD01000022.1_39	RS_GCF_000367325.1	PF00144
175.4	3.4e-52	NZ_BARD01000014.1_107	RS_GCF_000367325.1	PF00144
128.2	7.6e-38	NZ_BARD01000003.1_146	RS_GCF_000367325.1	PF00144
143.8	1.4e-42	NZ_BARD01000009.1_46	RS_GCF_000367325.1	PF00144
211.1	4.7e-63	NZ_BARD01000003.1_161	RS_GCF_000367325.1	PF00144
121	4.3e-36	DBDI01000014.1_160	GB_GCA_002293505.1	PF00144
193.7	6.5e-58	DDBO01000223.1_3	GB_GCA_002332755.1	PF00144
163.6	9.7e-49	DDBO01000099.1_11	GB_GCA_002332755.1	PF00144
175.5	2.3e-52	DDBO01000030.1_15	GB_GCA_002332755.1	PF00144
237.5	2.5e-71	DEBI01000098.1_44	GB_GCA_002348465.1	PF00144
191.6	2.3e-57	DEBI01000001.1_20	GB_GCA_002348465.1	PF00144
216.7	5.3e-65	DEBI01000071.1_4	GB_GCA_002348465.1	PF00144
206.4	7.4e-62	DEBI01000031.1_22	GB_GCA_002348465.1	PF00144
147	8.7e-44	DEBI01000035.1_53	GB_GCA_002348465.1	PF00144
71.7	7.1e-21	DEBI01000120.1_4	GB_GCA_002348465.1	PF00144
133.2	1.4e-39	DEBI01000126.1_1	GB_GCA_002348465.1	PF00144
114.9	5.1e-34	DEBI01000007.1_4	GB_GCA_002348465.1	PF00144
200.9	3.4e-60	DEBI01000010.1_2	GB_GCA_002348465.1	PF00144
201.7	2e-60	DEBI01000110.1_28	GB_GCA_002348465.1	PF00144
69.3	3.6e-20	DEBI01000008.1_9	GB_GCA_002348465.1	PF00144
253.3	3.9e-76	DEBI01000111.1_13	GB_GCA_002348465.1	PF00144
239.8	4.9e-72	DEBI01000134.1_21	GB_GCA_002348465.1	PF00144
214.6	2.3e-64	DEBI01000056.1_5	GB_GCA_002348465.1	PF00144
159.9	1e-47	DEBI01000056.1_2	GB_GCA_002348465.1	PF00144
238	3.6e-71	PLUM01000055.1_50	GB_GCA_003165465.1	PF00144
113.1	5e-33	NC_021499.1_4608	RS_GCF_000412695.1	PF00144
258.7	2.5e-77	NC_021499.1_1571	RS_GCF_000412695.1	PF00144
119	8.2e-35	NC_021499.1_2292	RS_GCF_000412695.1	PF00144
249.1	2.2e-74	NC_021499.1_3009	RS_GCF_000412695.1	PF00144
166.6	1.6e-49	PEAC01000001.1_9	GB_GCA_002753305.1	PF00144
244.5	3.3e-73	PEAC01000055.1_16	GB_GCA_002753305.1	PF00144
114	9.9e-34	DFKE01000017.1_4	GB_GCA_002373505.1	PF00144
163	3.2e-48	QHOP01000263.1_1	GB_GCA_003219345.1	PF00144
229	2.7e-68	QHOP01000253.1_4	GB_GCA_003219345.1	PF00144
207.7	8e-62	QHOP01000019.1_3	GB_GCA_003219345.1	PF00144
34.1	5.1e-09	QHOP01000096.1_7	GB_GCA_003219345.1	PF00144
250.6	7e-75	QHOP01000559.1_8	GB_GCA_003219345.1	PF00144
115.3	1.1e-33	QHOP01000118.1_5	GB_GCA_003219345.1	PF00144
61.9	1.8e-17	QHOP01000304.1_16	GB_GCA_003219345.1	PF00144
226	2.2e-67	QHOP01000444.1_2	GB_GCA_003219345.1	PF00144
122	2.9e-36	OMRX01000008.1_7	GB_GCA_900313585.1	PF00144
37.9	1.1e-10	OMRX01000216.1_4	GB_GCA_900313585.1	PF00144
159.9	1.1e-47	DELD01000033.1_16	GB_GCA_002354205.1	PF00144
166.1	1.5e-49	DELD01000007.1_92	GB_GCA_002354205.1	PF00144
184.8	3.8e-55	QHTZ01000078.1_66	GB_GCA_003221005.1	PF00144
228.2	2.4e-68	QHTZ01000083.1_2	GB_GCA_003221005.1	PF00144
219.9	7.9e-66	QHTZ01000067.1_40	GB_GCA_003221005.1	PF00144
270.4	5e-81	NZ_AALF02000013.1_80	RS_GCF_000168035.1	PF00144
212.4	2.3e-63	NZ_AALF02000026.1_35	RS_GCF_000168035.1	PF00144
234.2	5.1e-70	NC_008322.1_2096	RS_GCF_000014665.1	PF00144
122.3	5.8e-36	NC_008322.1_3336	RS_GCF_000014665.1	PF00144
118.8	1e-34	NZ_AHHC01000058.1_57	RS_GCF_000242655.1	PF00144
258.8	2.6e-77	NZ_AHHC01000031.1_26	RS_GCF_000242655.1	PF00144
199.9	2.2e-59	NZ_AHHC01000045.1_199	RS_GCF_000242655.1	PF00144
144.9	1.2e-42	NZ_AHHC01000050.1_619	RS_GCF_000242655.1	PF00144
265	3.5e-79	NZ_AHHC01000034.1_3	RS_GCF_000242655.1	PF00144
102.2	1.1e-29	NZ_AHHC01000084.1_300	RS_GCF_000242655.1	PF00144
101.9	1.4e-29	NZ_AHHC01000058.1_23	RS_GCF_000242655.1	PF00144
147.4	2.1e-43	NZ_AHHC01000050.1_445	RS_GCF_000242655.1	PF00144
254.7	4.5e-76	NZ_AHHC01000088.1_22	RS_GCF_000242655.1	PF00144
230.9	7.9e-69	NZ_AHHC01000081.1_140	RS_GCF_000242655.1	PF00144
47.3	2.2e-13	PCBE01000015.1_6	GB_GCA_002731295.1	PF00144
32.6	6.4e-09	PCBE01000006.1_12	GB_GCA_002731295.1	PF00144
213.1	8.1e-64	PCBE01000047.1_12	GB_GCA_002731295.1	PF00144
201	3.9e-60	PCBE01000090.1_6	GB_GCA_002731295.1	PF00144
172	2.6e-51	PCBE01000013.1_9	GB_GCA_002731295.1	PF00144
209.4	1.7e-62	NZ_BAKW01000009.1_106	RS_GCF_000614545.1	PF00144
36.5	6.7e-10	NZ_BAKW01000012.1_59	RS_GCF_000614545.1	PF00144
63.1	5.1e-18	NZ_BAKW01000012.1_58	RS_GCF_000614545.1	PF00144
68	1.7e-19	NZ_BAKW01000002.1_264	RS_GCF_000614545.1	PF00144
110.2	2.5e-32	NZ_BAKW01000002.1_265	RS_GCF_000614545.1	PF00144
117.5	7.9e-35	PAQM01000029.1_5	GB_GCA_002709305.1	PF00144
137.3	7.7e-41	PAQM01000006.1_40	GB_GCA_002709305.1	PF00144
117.5	7.9e-35	PAQM01000027.1_16	GB_GCA_002709305.1	PF00144
230	6.6e-69	NZ_BAKN01000017.1_50	RS_GCF_000614205.1	PF00144
227.7	3.2e-68	NZ_ATXQ01000005.1_100	RS_GCF_000421765.1	PF00144
177.2	5.7e-53	DBVV01000099.1_19	GB_GCA_002308795.1	PF00144
85.6	4.4e-25	DBVV01000028.1_13	GB_GCA_002308795.1	PF00144
185.7	1.5e-55	DBVV01000074.1_2	GB_GCA_002308795.1	PF00144
170.2	7.7e-51	DBVV01000074.1_3	GB_GCA_002308795.1	PF00144
62.6	4.1e-18	PBAA01000001.1_68	GB_GCA_002715785.1	PF00144
226.7	5e-68	PBAA01000001.1_42	GB_GCA_002715785.1	PF00144
221.5	1.9e-66	PBAA01000035.1_18	GB_GCA_002715785.1	PF00144
198	2.7e-59	PBAA01000047.1_12	GB_GCA_002715785.1	PF00144
206.8	5.5e-62	PBAA01000001.1_10	GB_GCA_002715785.1	PF00144
101.4	6.7e-30	PBAA01000031.1_1	GB_GCA_002715785.1	PF00144
180.9	4.3e-54	PBAA01000043.1_22	GB_GCA_002715785.1	PF00144
223.4	4.9e-67	PBAA01000021.1_65	GB_GCA_002715785.1	PF00144
64.5	1.5e-18	NZ_JHWW01000007.1_11	RS_GCF_000621985.1	PF00144
56	5.7e-16	NZ_JHWW01000010.1_29	RS_GCF_000621985.1	PF00144
27.4	2.9e-07	NZ_JHWW01000014.1_58	RS_GCF_000621985.1	PF00144
231.1	3.1e-69	PMOF01000252.1_7	GB_GCA_003162495.1	PF00144
188.1	3.7e-56	PMOF01000294.1_3	GB_GCA_003162495.1	PF00144
179.4	1.6e-53	PMOF01000018.1_4	GB_GCA_003162495.1	PF00144
133.8	7.1e-40	DHMS01000007.1_13	GB_GCA_002405915.1	PF00144
128	7e-38	DJFS01000018.1_4	GB_GCA_002432125.1	PF00144
216	1.2e-64	DJFS01000070.1_147	GB_GCA_002432125.1	PF00144
212.3	1.6e-63	DJFS01000014.1_5	GB_GCA_002432125.1	PF00144
177.1	7.9e-53	DJFS01000071.1_5	GB_GCA_002432125.1	PF00144
198.8	2.1e-59	DJFS01000090.1_38	GB_GCA_002432125.1	PF00144
153.1	1.6e-45	DJFS01000018.1_11	GB_GCA_002432125.1	PF00144
161.9	3.5e-48	DJFS01000062.1_5	GB_GCA_002432125.1	PF00144
109.7	1.6e-32	contig_17909_10	GB_GCA_003537755.1	PF00144
201.6	4e-60	NZ_AOPM01000072.1_68	RS_GCF_000336495.1	PF00144
152.9	2.6e-45	NZ_AOPM01000022.1_45	RS_GCF_000336495.1	PF00144
192.3	2.6e-57	NZ_AOPM01000101.1_5	RS_GCF_000336495.1	PF00144
236.5	9.3e-71	NZ_AOPM01000077.1_2	RS_GCF_000336495.1	PF00144
225.3	2.4e-67	PMSZ01000258.1_3	GB_GCA_003168235.1	PF00144
221.7	3.1e-66	PMSZ01000441.1_3	GB_GCA_003168235.1	PF00144
212.5	2e-63	PMSZ01000185.1_3	GB_GCA_003168235.1	PF00144
107.1	2.2e-31	PMSZ01000385.1_1	GB_GCA_003168235.1	PF00144
262.9	8.9e-79	PMSZ01000521.1_2	GB_GCA_003168235.1	PF00144
87.1	2.7e-25	PMSZ01000521.1_1	GB_GCA_003168235.1	PF00144
93.3	3.5e-27	PMSZ01000517.1_3	GB_GCA_003168235.1	PF00144
159.8	2.1e-47	NZ_ATXG01000017.1_61	RS_GCF_000421565.1	PF00144
130	2.6e-38	NZ_ATXG01000001.1_53	RS_GCF_000421565.1	PF00144
193.2	1.5e-57	NZ_ATXG01000001.1_625	RS_GCF_000421565.1	PF00144
190.8	7.8e-57	NZ_ATXG01000017.1_31	RS_GCF_000421565.1	PF00144
134.3	1.2e-39	NZ_ATXG01000017.1_32	RS_GCF_000421565.1	PF00144
173.9	1.1e-51	NZ_ATXG01000003.1_138	RS_GCF_000421565.1	PF00144
128.2	8.8e-38	NZ_ATXG01000003.1_329	RS_GCF_000421565.1	PF00144
178.4	4.6e-53	NZ_ATXG01000017.1_20	RS_GCF_000421565.1	PF00144
152.6	2.7e-45	DLTI01000024.1_77	GB_GCA_002501455.1	PF00144
33.8	4.2e-09	DFXX01000111.1_36	GB_GCA_002381765.1	PF00144
103.3	2.2e-30	NZ_KB290831.1_691	RS_GCF_000318135.1	PF00144
114.5	8.5e-34	NZ_KB290826.1_98	RS_GCF_000318135.1	PF00144
56.1	4.8e-16	NZ_KB290823.1_1	RS_GCF_000318135.1	PF00144
58.8	7.4e-17	NZ_KB290821.1_1	RS_GCF_000318135.1	PF00144
23.2	5.1e-06	NZ_KB290833.1_1	RS_GCF_000318135.1	PF00144
123	2.2e-36	NZ_KB290827.1_1	RS_GCF_000318135.1	PF00144
140.5	1.1e-41	NZ_KB290821.1_197	RS_GCF_000318135.1	PF00144
212.8	1.6e-63	PQAL01000037.1_58	GB_GCA_003105035.1	PF00144
111.2	1.3e-32	PQAL01000033.1_139	GB_GCA_003105035.1	PF00144
161.2	7.7e-48	PQAL01000042.1_87	GB_GCA_003105035.1	PF00144
106.8	2.7e-31	PQAL01000043.1_126	GB_GCA_003105035.1	PF00144
158.6	4.9e-47	PQAL01000033.1_118	GB_GCA_003105035.1	PF00144
214.3	5.6e-64	PQAL01000019.1_95	GB_GCA_003105035.1	PF00144
214.1	6.4e-64	PQAL01000002.1_159	GB_GCA_003105035.1	PF00144
101	1.6e-29	PQAL01000043.1_125	GB_GCA_003105035.1	PF00144
93.8	2.6e-27	PQAL01000037.1_1	GB_GCA_003105035.1	PF00144
68.4	5.2e-20	UBA9839_contig_124668_8	GB_GCA_003512125.1	PF00144
94.3	1.1e-27	NZ_KE383983.1_628	RS_GCF_000423165.1	PF00144
225.6	1.3e-67	NZ_KE383983.1_191	RS_GCF_000423165.1	PF00144
150.1	1.2e-44	NZ_AUHL01000013.1_9	RS_GCF_000423165.1	PF00144
213	8.7e-64	NZ_KE383983.1_223	RS_GCF_000423165.1	PF00144
217.2	4.5e-65	NZ_KE383983.1_211	RS_GCF_000423165.1	PF00144
141.4	7e-42	PKED01000060.1_1	GB_GCA_002863155.1	PF00144
237.9	3.2e-71	PKED01000222.1_6	GB_GCA_002863155.1	PF00144
136.4	2.5e-40	PKED01000144.1_22	GB_GCA_002863155.1	PF00144
84.1	2e-24	PKED01000133.1_18	GB_GCA_002863155.1	PF00144
40.5	3.6e-11	PKED01000108.1_6	GB_GCA_002863155.1	PF00144
217.6	4.9e-65	PKED01000047.1_32	GB_GCA_002863155.1	PF00144
89.7	3.8e-26	PKED01000214.1_36	GB_GCA_002863155.1	PF00144
145.7	4.5e-43	PBUB01000027.1_48	GB_GCA_002729885.1	PF00144
142.6	4e-42	PBUB01000002.1_101	GB_GCA_002729885.1	PF00144
135.4	6.2e-40	PBUB01000002.1_100	GB_GCA_002729885.1	PF00144
196.1	2e-58	PBUB01000029.1_90	GB_GCA_002729885.1	PF00144
117.9	1.3e-34	PBUB01000002.1_587	GB_GCA_002729885.1	PF00144
171.1	8.6e-51	PBUB01000021.1_293	GB_GCA_002729885.1	PF00144
151.5	7.7e-45	PBUB01000022.1_7	GB_GCA_002729885.1	PF00144
221	5.7e-66	PBUB01000019.1_73	GB_GCA_002729885.1	PF00144
118.8	6.6e-35	PBUB01000025.1_3	GB_GCA_002729885.1	PF00144
69.2	8.3e-20	PBUB01000013.1_15	GB_GCA_002729885.1	PF00144
144.8	8.4e-43	PBUB01000002.1_435	GB_GCA_002729885.1	PF00144
103.9	1.9e-30	NC_015172.1_100	RS_GCF_000190635.1	PF00144
216.8	1.2e-64	PKVY01000085.1_7	GB_GCA_003131625.1	PF00144
193.6	1.4e-57	PKVY01000120.1_25	GB_GCA_003131625.1	PF00144
241.2	4.5e-72	PKVY01000127.1_2	GB_GCA_003131625.1	PF00144
260.3	6.9e-78	PKVY01000137.1_24	GB_GCA_003131625.1	PF00144
222.9	1.7e-66	PKVY01000059.1_54	GB_GCA_003131625.1	PF00144
228.9	2.5e-68	PKVY01000139.1_35	GB_GCA_003131625.1	PF00144
174.6	8.2e-52	PKVY01000137.1_106	GB_GCA_003131625.1	PF00144
137.3	1.9e-40	NZ_KB893315.1_40	RS_GCF_000374045.1	PF00144
226.7	1.3e-67	NZ_KB893317.1_149	RS_GCF_000374045.1	PF00144
130.2	2.7e-38	NZ_KB893323.1_99	RS_GCF_000374045.1	PF00144
179.1	3.7e-53	NZ_KB893319.1_101	RS_GCF_000374045.1	PF00144
215.1	4.2e-64	NZ_KB893337.1_223	RS_GCF_000374045.1	PF00144
118.1	1.4e-34	NZ_KB893354.1_6	RS_GCF_000374045.1	PF00144
180.6	1.3e-53	NZ_KB893340.1_4	RS_GCF_000374045.1	PF00144
125.8	4.6e-37	NVUW01000006.1_147	GB_GCA_002733205.1	PF00144
185.6	3.3e-55	QKBZ01000011.1_34	GB_GCA_003245895.1	PF00144
106.1	3.1e-31	DHLU01000055.1_1	GB_GCA_002405435.1	PF00144
163.6	1e-48	DHLU01000170.1_12	GB_GCA_002405435.1	PF00144
132.9	2.2e-39	DHLU01000019.1_3	GB_GCA_002405435.1	PF00144
67.9	1.3e-19	DHLU01000013.1_1	GB_GCA_002405435.1	PF00144
118.3	6.2e-35	DHLU01000007.1_2	GB_GCA_002405435.1	PF00144
120.7	1.2e-35	DHLU01000202.1_2	GB_GCA_002405435.1	PF00144
229.7	7.9e-69	DHLU01000236.1_3	GB_GCA_002405435.1	PF00144
227.5	5.9e-68	UBA8773_contig_2566_8	GB_GCA_003487005.1	PF00144
223.7	8.5e-67	UBA8773_contig_21242_2	GB_GCA_003487005.1	PF00144
73.8	3.4e-21	UBA8773_contig_8408_4	GB_GCA_003487005.1	PF00144
229.7	1.3e-68	UBA8773_contig_5537_7	GB_GCA_003487005.1	PF00144
186.4	9.9e-56	DCVB01000127.1_24	GB_GCA_002327965.1	PF00144
163.3	1.1e-48	DCVB01000095.1_44	GB_GCA_002327965.1	PF00144
106.9	7.1e-32	NTKN01000015.1_23	GB_GCA_002457715.1	PF00144
115.7	1.4e-34	NTKN01000011.1_14	GB_GCA_002457715.1	PF00144
90.3	7.5e-27	NTKN01000030.1_9	GB_GCA_002457715.1	PF00144
128.8	3.4e-38	contig_1635_21	GB_GCA_003451515.1	PF00144
193.7	4.7e-58	PAVP01000027.1_23	GB_GCA_002713975.1	PF00144
158.5	2.4e-47	PAVP01000046.1_11	GB_GCA_002713975.1	PF00144
197.6	3e-59	PAVP01000035.1_8	GB_GCA_002713975.1	PF00144
90.2	2.9e-26	PYVH01000047.1_20	GB_GCA_003030785.1	PF00144
101.1	1.4e-29	PYVH01000047.1_17	GB_GCA_003030785.1	PF00144
153.3	1.1e-45	NZ_GG700732.1_672	RS_GCF_000160835.1	PF00144
110	1.6e-32	NZ_GG700732.1_225	RS_GCF_000160835.1	PF00144
85.3	7.1e-25	MGOY01000013.1_52	GB_GCA_001797275.1	PF00144
167.7	8.1e-50	FQYR01000008.1_120	GB_GCA_900141815.1	PF00144
211.8	2.5e-63	DGIZ01000131.1_3	GB_GCA_002386585.1	PF00144
122.6	3.4e-36	DGIZ01000087.1_1	GB_GCA_002386585.1	PF00144
85.7	6.1e-25	DGIZ01000181.1_3	GB_GCA_002386585.1	PF00144
171.8	3.9e-51	DGIZ01000019.1_6	GB_GCA_002386585.1	PF00144
183.4	1.1e-54	DGIZ01000171.1_2	GB_GCA_002386585.1	PF00144
212.1	2e-63	DGIZ01000141.1_5	GB_GCA_002386585.1	PF00144
166.3	2.7e-49	PMBZ01000218.1_45	GB_GCA_003153975.1	PF00144
202.1	1.1e-60	DBVK01000141.1_9	GB_GCA_002308135.1	PF00144
168.9	1.4e-50	DBVK01000128.1_3	GB_GCA_002308135.1	PF00144
196.2	3.8e-58	NZ_ARVW01000001.1_1532	RS_GCF_000384315.1	PF00144
114.8	2.2e-33	NZ_ARVW01000001.1_6804	RS_GCF_000384315.1	PF00144
221.8	6.3e-66	NZ_ARVW01000001.1_206	RS_GCF_000384315.1	PF00144
190.7	1.9e-56	NZ_ARVW01000001.1_205	RS_GCF_000384315.1	PF00144
232.3	4e-69	NZ_ARVW01000001.1_8122	RS_GCF_000384315.1	PF00144
210.1	2.3e-62	NZ_ARVW01000001.1_7843	RS_GCF_000384315.1	PF00144
207	2e-61	NZ_ARVW01000001.1_6677	RS_GCF_000384315.1	PF00144
175.3	9.1e-52	NZ_ARVW01000001.1_1425	RS_GCF_000384315.1	PF00144
245.4	4.3e-73	NZ_ARVW01000001.1_8080	RS_GCF_000384315.1	PF00144
243.5	1.6e-72	NZ_ARVW01000001.1_3845	RS_GCF_000384315.1	PF00144
220.5	1.6e-65	NZ_ARVW01000001.1_7181	RS_GCF_000384315.1	PF00144
219.6	3e-65	NZ_ARVW01000001.1_333	RS_GCF_000384315.1	PF00144
190	2.9e-56	NZ_ARVW01000001.1_4264	RS_GCF_000384315.1	PF00144
203.8	1.9e-60	NZ_ARVW01000001.1_2351	RS_GCF_000384315.1	PF00144
163	5e-48	NZ_ARVW01000001.1_5456	RS_GCF_000384315.1	PF00144
192.9	4e-57	NZ_ARVW01000001.1_7689	RS_GCF_000384315.1	PF00144
194.4	1.4e-57	NZ_ARVW01000001.1_4162	RS_GCF_000384315.1	PF00144
229.2	3.6e-68	NZ_ARVW01000001.1_1446	RS_GCF_000384315.1	PF00144
202.5	4.6e-60	NZ_ARVW01000001.1_2623	RS_GCF_000384315.1	PF00144
192.8	4.3e-57	NZ_ARVW01000001.1_3106	RS_GCF_000384315.1	PF00144
119.9	6.2e-35	NZ_ARVW01000001.1_7176	RS_GCF_000384315.1	PF00144
238.7	4.7e-71	NZ_ARVW01000001.1_6672	RS_GCF_000384315.1	PF00144
214.5	1e-63	NZ_ARVW01000001.1_1743	RS_GCF_000384315.1	PF00144
185.1	9.6e-55	NZ_ARVW01000001.1_2273	RS_GCF_000384315.1	PF00144
182.6	5.5e-54	NZ_ARVW01000001.1_6599	RS_GCF_000384315.1	PF00144
207.7	1.3e-61	NZ_ARVW01000001.1_8389	RS_GCF_000384315.1	PF00144
191	1.5e-56	NZ_ARVW01000001.1_1443	RS_GCF_000384315.1	PF00144
186.1	4.5e-55	NZ_ARVW01000001.1_1834	RS_GCF_000384315.1	PF00144
154.4	2e-45	NZ_ARVW01000001.1_7055	RS_GCF_000384315.1	PF00144
188.8	6.9e-56	NZ_ARVW01000001.1_479	RS_GCF_000384315.1	PF00144
190.9	1.6e-56	NZ_ARVW01000001.1_6539	RS_GCF_000384315.1	PF00144
167.4	2.3e-49	NZ_ARVW01000001.1_7975	RS_GCF_000384315.1	PF00144
110.8	1.1e-32	PESC01000042.1_24	GB_GCA_002929135.1	PF00144
213	1.3e-63	BEHS01000324.1_3	GB_GCA_002898895.1	PF00144
183.9	8.7e-55	BEHS01000072.1_10	GB_GCA_002898895.1	PF00144
88	1.2e-25	NZ_AUJY01000001.1_426	RS_GCF_000424465.1	PF00144
64.7	1.4e-18	NZ_AUJY01000001.1_270	RS_GCF_000424465.1	PF00144
188.2	3.8e-56	NZ_AUJY01000002.1_172	RS_GCF_000424465.1	PF00144
126.7	1.1e-37	DIRA01000010.1_45	GB_GCA_002427425.1	PF00144
199.7	7.1e-60	DIRA01000024.1_3	GB_GCA_002427425.1	PF00144
26.3	7.2e-07	DCBW01000029.1_5	GB_GCA_002313585.1	PF00144
168.8	3.1e-50	DCBW01000039.1_30	GB_GCA_002313585.1	PF00144
104	1.6e-30	DCBW01000005.1_89	GB_GCA_002313585.1	PF00144
185	3.7e-55	DCBW01000060.1_119	GB_GCA_002313585.1	PF00144
164.9	3.2e-49	FR901609.1_39	GB_GCA_000438015.1	PF00144
121.2	7.8e-36	NZ_KE150242.1_747	RS_GCF_000411115.1	PF00144
163.1	1.3e-48	NZ_KE150242.1_74	RS_GCF_000411115.1	PF00144
281.8	1.5e-84	NZ_CM002692.1_2093	RS_GCF_000632515.1	PF00144
189.3	2.1e-56	NZ_CM002692.1_142	RS_GCF_000632515.1	PF00144
132.8	2.3e-39	NZ_JHYC01000020.1_22	RS_GCF_000621525.1	PF00144
131.6	3.2e-39	PDPD01000194.1_14	GB_GCA_002747365.1	PF00144
144.1	5.2e-43	PDPD01000183.1_6	GB_GCA_002747365.1	PF00144
211.1	2.2e-63	LFST01000028.1_57	GB_GCA_001513185.1	PF00144
232.6	6e-70	LFST01000046.1_238	GB_GCA_001513185.1	PF00144
242.1	8.3e-73	LFST01000008.1_68	GB_GCA_001513185.1	PF00144
138.4	2.8e-41	DBOW01000100.1_14	GB_GCA_002299675.1	PF00144
215.7	2.1e-64	DBBK01000089.1_7	GB_GCA_002292165.1	PF00144
191.2	5.5e-57	DBBK01000063.1_22	GB_GCA_002292165.1	PF00144
185.5	3.1e-55	DBBK01000270.1_3	GB_GCA_002292165.1	PF00144
219.2	1.8e-65	DBBK01000213.1_6	GB_GCA_002292165.1	PF00144
143.1	2.4e-42	DBBK01000259.1_22	GB_GCA_002292165.1	PF00144
78.3	1.2e-22	DBBK01000089.1_11	GB_GCA_002292165.1	PF00144
138.8	4.8e-41	DBBK01000259.1_44	GB_GCA_002292165.1	PF00144
229	1.7e-68	DBBK01000009.1_4	GB_GCA_002292165.1	PF00144
217.3	6.5e-65	DBBK01000154.1_16	GB_GCA_002292165.1	PF00144
141	1.1e-41	DBBK01000239.1_7	GB_GCA_002292165.1	PF00144
108.4	1.5e-31	NZ_AKJD01000056.1_29	RS_GCF_000282515.1	PF00144
246.4	1.5e-73	NZ_AKJD01000020.1_40	RS_GCF_000282515.1	PF00144
264.1	6.4e-79	NZ_AKJD01000183.1_21	RS_GCF_000282515.1	PF00144
133.7	3e-39	NZ_AKJD01000257.1_11	RS_GCF_000282515.1	PF00144
271.8	2.1e-81	NZ_HG326223.1_1504	RS_GCF_000513215.1	PF00144
221.8	3.4e-66	NZ_HG326223.1_1506	RS_GCF_000513215.1	PF00144
220.5	8.7e-66	NZ_HG326223.1_1614	RS_GCF_000513215.1	PF00144
211	6.6e-63	NZ_HG326223.1_4631	RS_GCF_000513215.1	PF00144
142.4	5.1e-42	NZ_HG326223.1_2471	RS_GCF_000513215.1	PF00144
124.4	1.5e-36	NZ_HG326223.1_1323	RS_GCF_000513215.1	PF00144
237.6	4.8e-71	DCYB01000011.1_150	GB_GCA_002331385.1	PF00144
191.3	5.3e-57	NVVT01000005.1_63	GB_GCA_002733465.1	PF00144
208.1	4.3e-62	NVVT01000001.1_123	GB_GCA_002733465.1	PF00144
113.7	2.2e-33	NVVT01000015.1_62	GB_GCA_002733465.1	PF00144
57.9	2.1e-16	NVVT01000006.1_193	GB_GCA_002733465.1	PF00144
163	2.3e-48	NVVT01000006.1_190	GB_GCA_002733465.1	PF00144
180	1.4e-53	NVVT01000007.1_31	GB_GCA_002733465.1	PF00144
95.9	5.7e-28	NVVT01000006.1_157	GB_GCA_002733465.1	PF00144
199.9	1.3e-59	NVVT01000022.1_8	GB_GCA_002733465.1	PF00144
88.9	7.5e-26	NVVT01000003.1_126	GB_GCA_002733465.1	PF00144
190.1	1.2e-56	NVVT01000022.1_34	GB_GCA_002733465.1	PF00144
153.9	1.2e-45	NVVT01000014.1_19	GB_GCA_002733465.1	PF00144
44.4	3.2e-12	NZ_BAIO01000868.1_2	RS_GCF_000613305.1	PF00144
154.9	7.5e-46	NZ_BAIO01000245.1_4	RS_GCF_000613305.1	PF00144
157.8	9.7e-47	NZ_BAIO01000376.1_4	RS_GCF_000613305.1	PF00144
25.9	1.3e-06	NZ_BAIO01000376.1_5	RS_GCF_000613305.1	PF00144
188.2	5.6e-56	NZ_KB895393.1_2	RS_GCF_000374825.1	PF00144
87.8	1.9e-25	NZ_KB895382.1_181	RS_GCF_000374825.1	PF00144
206	2.1e-61	NZ_KB895397.1_34	RS_GCF_000374825.1	PF00144
194.2	8e-58	NZ_KB895377.1_298	RS_GCF_000374825.1	PF00144
76.4	5.8e-22	NZ_KB895379.1_20	RS_GCF_000374825.1	PF00144
122.1	7.2e-36	NZ_KB895376.1_500	RS_GCF_000374825.1	PF00144
213.2	1.3e-63	NZ_KB895378.1_180	RS_GCF_000374825.1	PF00144
177.2	1.2e-52	NZ_KB895390.1_32	RS_GCF_000374825.1	PF00144
119.4	4.2e-35	NZ_CM001973.2_154	RS_GCF_000406085.2	PF00144
181.6	1e-53	NZ_AOHO01000048.1_108	RS_GCF_000342005.1	PF00144
215.7	4.3e-64	NZ_AOHO01000074.1_211	RS_GCF_000342005.1	PF00144
227.2	1.3e-67	NZ_AOHO01000074.1_215	RS_GCF_000342005.1	PF00144
211	1.1e-62	NZ_AOHO01000075.1_135	RS_GCF_000342005.1	PF00144
233.4	1.8e-69	NZ_AOHO01000038.1_47	RS_GCF_000342005.1	PF00144
209.6	2.9e-62	NZ_AOHO01000043.1_23	RS_GCF_000342005.1	PF00144
206.5	2.7e-61	NZ_AOHO01000038.1_82	RS_GCF_000342005.1	PF00144
204.2	1.3e-60	NZ_AOHO01000069.1_53	RS_GCF_000342005.1	PF00144
183.3	3e-54	NZ_AOHO01000063.1_97	RS_GCF_000342005.1	PF00144
221.2	8.6e-66	NZ_AOHO01000038.1_53	RS_GCF_000342005.1	PF00144
240.3	1.4e-71	NZ_AOHO01000077.1_222	RS_GCF_000342005.1	PF00144
208.3	7.3e-62	NZ_AOHO01000048.1_632	RS_GCF_000342005.1	PF00144
195.7	5e-58	NZ_AOHO01000058.1_295	RS_GCF_000342005.1	PF00144
182.4	5.5e-54	NZ_AOHO01000058.1_147	RS_GCF_000342005.1	PF00144
191.1	1.3e-56	NZ_AOHO01000026.1_104	RS_GCF_000342005.1	PF00144
213.9	1.4e-63	NZ_AOHO01000074.1_163	RS_GCF_000342005.1	PF00144
118.1	2.1e-34	NZ_AOHO01000049.1_35	RS_GCF_000342005.1	PF00144
244.2	8.7e-73	NZ_AOHO01000020.1_26	RS_GCF_000342005.1	PF00144
201.3	6e-60	PBOU01000128.1_8	GB_GCA_002724415.1	PF00144
190.4	1.3e-56	PBOU01000142.1_29	GB_GCA_002724415.1	PF00144
202.4	2.9e-60	PBOU01000141.1_3	GB_GCA_002724415.1	PF00144
199.3	2.4e-59	PBOU01000226.1_2	GB_GCA_002724415.1	PF00144
211.2	6e-63	PBOU01000014.1_2	GB_GCA_002724415.1	PF00144
224.2	6.8e-67	PBOU01000144.1_9	GB_GCA_002724415.1	PF00144
198.6	3.5e-59	PGZL01000009.1_63	GB_GCA_002840095.1	PF00144
122.7	1.4e-36	ATZV01000051.1_21	GB_GCA_000428385.1	PF00144
99.8	3.2e-29	DGAD01000033.1_75	GB_GCA_002382805.1	PF00144
79.2	5.9e-23	DGAD01000005.1_26	GB_GCA_002382805.1	PF00144
152.1	6e-45	NZ_AWSQ01000001.1_1077	RS_GCF_000498575.2	PF00144
113.7	2.8e-33	NZ_AWSQ01000006.1_107	RS_GCF_000498575.2	PF00144
242.5	1.8e-72	NZ_AWSQ01000004.1_83	RS_GCF_000498575.2	PF00144
181.1	3.3e-54	DGTK01000007.1_57	GB_GCA_002393735.1	PF00144
61.6	7.3e-18	DGTK01000014.1_9	GB_GCA_002393735.1	PF00144
96.3	2.1e-28	DGTK01000009.1_61	GB_GCA_002393735.1	PF00144
193.2	1.7e-57	PMJN01000058.1_7	GB_GCA_003157445.1	PF00144
119.6	4.2e-35	PMJN01000232.1_1	GB_GCA_003157445.1	PF00144
199.3	2.3e-59	PMJN01000252.1_1	GB_GCA_003157445.1	PF00144
25.3	2e-06	PMJN01000158.1_10	GB_GCA_003157445.1	PF00144
170.6	1.3e-50	PMJN01000388.1_2	GB_GCA_003157445.1	PF00144
226	1.7e-67	NZ_KB898685.1_10	RS_GCF_000377765.1	PF00144
148.4	6.8e-44	NZ_KB898670.1_78	RS_GCF_000377765.1	PF00144
176.8	7.8e-53	DFHL01000092.1_6	GB_GCA_002371315.1	PF00144
142.7	3e-42	MKTG01000001.1_10	GB_GCA_001897615.1	PF00144
65	1.4e-18	MKTG01000111.1_43	GB_GCA_001897615.1	PF00144
110.3	2.3e-32	MKTG01000070.1_25	GB_GCA_001897615.1	PF00144
214.7	5.2e-64	NZ_APJI01000019.1_31	RS_GCF_000497575.1	PF00144
98.2	1.4e-28	NZ_APJI01000007.1_100	RS_GCF_000497575.1	PF00144
215.1	4e-64	NZ_APJI01000011.1_105	RS_GCF_000497575.1	PF00144
208.1	5.3e-62	NZ_APJI01000019.1_32	RS_GCF_000497575.1	PF00144
120.1	3.3e-35	NZ_APJI01000011.1_128	RS_GCF_000497575.1	PF00144
121.7	1e-35	NZ_APJI01000006.1_204	RS_GCF_000497575.1	PF00144
187.2	7.4e-56	MPNN01000004.1_195	GB_GCA_002239045.1	PF00144
169.8	1.4e-50	MPNN01000001.1_66	GB_GCA_002239045.1	PF00144
195.2	2.1e-58	DDBN01000059.1_2	GB_GCA_002333145.1	PF00144
219.5	8.8e-66	DDBN01000115.1_5	GB_GCA_002333145.1	PF00144
152.7	3.4e-45	NC_020063.1_3372	RS_GCF_000330845.1	PF00144
209.9	1.3e-62	NC_020063.1_3358	RS_GCF_000330845.1	PF00144
286.7	6e-86	NC_020063.1_3954	RS_GCF_000330845.1	PF00144
239.4	1.4e-71	NC_011144.1_824	RS_GCF_000017265.1	PF00144
225.6	2.3e-67	NC_011144.1_102	RS_GCF_000017265.1	PF00144
233.7	7.4e-70	NC_011144.1_1914	RS_GCF_000017265.1	PF00144
93.2	4.1e-27	NC_011144.1_733	RS_GCF_000017265.1	PF00144
134.7	1e-39	NC_011144.1_657	RS_GCF_000017265.1	PF00144
93.6	3.1e-27	NC_011144.1_620	RS_GCF_000017265.1	PF00144
216.6	1.2e-64	NC_011144.1_950	RS_GCF_000017265.1	PF00144
156	3.3e-46	NC_011144.1_1677	RS_GCF_000017265.1	PF00144
231.6	3.4e-69	NC_011144.1_2196	RS_GCF_000017265.1	PF00144
255	2.5e-76	NC_011144.1_2776	RS_GCF_000017265.1	PF00144
206.7	1.3e-61	NC_011144.1_2202	RS_GCF_000017265.1	PF00144
248.5	2.3e-74	NC_011144.1_2834	RS_GCF_000017265.1	PF00144
238.1	3.5e-71	NC_011144.1_3658	RS_GCF_000017265.1	PF00144
230.3	8e-69	NC_011144.1_1099	RS_GCF_000017265.1	PF00144
256.5	9.1e-77	NC_011144.1_2037	RS_GCF_000017265.1	PF00144
145.8	2.9e-43	PKWF01000249.1_11	GB_GCA_003133185.1	PF00144
167	1e-49	PKWF01000264.1_6	GB_GCA_003133185.1	PF00144
209.2	1.5e-62	PKWF01000064.1_6	GB_GCA_003133185.1	PF00144
204.5	4.1e-61	PKWF01000056.1_11	GB_GCA_003133185.1	PF00144
35.8	9e-10	PKWF01000297.1_5	GB_GCA_003133185.1	PF00144
116.9	1.8e-34	PKWF01000297.1_6	GB_GCA_003133185.1	PF00144
118.5	6e-35	PKWF01000202.1_2	GB_GCA_003133185.1	PF00144
176.2	1.7e-52	PKWF01000272.1_4	GB_GCA_003133185.1	PF00144
97.5	1.5e-28	PKWF01000275.1_14	GB_GCA_003133185.1	PF00144
81.4	1.1e-23	PKWF01000165.1_11	GB_GCA_003133185.1	PF00144
70.8	2e-20	PKWF01000283.1_9	GB_GCA_003133185.1	PF00144
105.2	3e-31	PCBG01000011.1_53	GB_GCA_002731315.1	PF00144
249.4	8.8e-75	PLLD01000247.1_15	GB_GCA_003141205.1	PF00144
114.9	1.4e-33	NZ_ANOR01000178.1_9	RS_GCF_000346775.1	PF00144
262.4	1.8e-78	NZ_KB644318.1_89	RS_GCF_000346775.1	PF00144
234.5	5.8e-70	NZ_ANOR01000097.1_1	RS_GCF_000346775.1	PF00144
140.9	1.7e-41	NZ_KB644337.1_262	RS_GCF_000346775.1	PF00144
251.6	3.5e-75	NZ_ANOR01000183.1_15	RS_GCF_000346775.1	PF00144
112.1	9.6e-33	NZ_KB644337.1_245	RS_GCF_000346775.1	PF00144
168.3	4e-50	NZ_ATIA01000023.1_44	RS_GCF_000477555.1	PF00144
119.8	2.3e-35	NZ_ATIA01000179.1_50	RS_GCF_000477555.1	PF00144
99.2	4.2e-29	NZ_ATIA01000057.1_1	RS_GCF_000477555.1	PF00144
187.8	4.5e-56	NZ_ATIA01000179.1_24	RS_GCF_000477555.1	PF00144
140.3	1.7e-41	MKTS01000009.1_484	GB_GCA_001898335.1	PF00144
67.1	3.2e-19	MKTS01000009.1_74	GB_GCA_001898335.1	PF00144
193.2	1.4e-57	MKTS01000013.1_236	GB_GCA_001898335.1	PF00144
23.5	5.9e-06	MKTS01000012.1_173	GB_GCA_001898335.1	PF00144
189.1	2.5e-56	MKTS01000003.1_85	GB_GCA_001898335.1	PF00144
150.8	1.1e-44	MKTS01000005.1_107	GB_GCA_001898335.1	PF00144
165.5	3.7e-49	MKTS01000009.1_494	GB_GCA_001898335.1	PF00144
226.5	1.1e-67	MKTS01000003.1_11	GB_GCA_001898335.1	PF00144
216.6	1e-64	MKTS01000009.1_309	GB_GCA_001898335.1	PF00144
177.7	4.8e-53	QGUN01000017.1_26	GB_GCA_003242475.1	PF00144
225.9	1e-67	QGUN01000090.1_6	GB_GCA_003242475.1	PF00144
211.6	4.9e-63	NZ_CM001441.1_3890	RS_GCF_000244895.1	PF00144
60.5	1.3e-17	DLKT01000038.1_22	GB_GCA_002477825.1	PF00144
181.7	1.7e-54	DINE01000006.1_90	GB_GCA_002425935.1	PF00144
173.8	4.2e-52	DINE01000017.1_48	GB_GCA_002425935.1	PF00144
153.4	7.1e-46	DINE01000029.1_3	GB_GCA_002425935.1	PF00144
196.1	7.1e-59	DINE01000029.1_16	GB_GCA_002425935.1	PF00144
203	5.5e-61	DINE01000026.1_56	GB_GCA_002425935.1	PF00144
214.8	1.4e-64	DINE01000021.1_15	GB_GCA_002425935.1	PF00144
212.7	6.2e-64	DINE01000027.1_43	GB_GCA_002425935.1	PF00144
169.4	1.5e-50	NZ_CAPH01000006.1_25	RS_GCF_000321205.1	PF00144
182.9	1.2e-54	NZ_CAPH01000006.1_303	RS_GCF_000321205.1	PF00144
137.4	3e-40	NC_022657.1_3925	RS_GCF_000494755.1	PF00144
161.7	1.3e-47	NC_022657.1_2503	RS_GCF_000494755.1	PF00144
202.5	4.8e-60	NC_022657.1_184	RS_GCF_000494755.1	PF00144
168.3	1.3e-49	NC_022657.1_556	RS_GCF_000494755.1	PF00144
213.4	2.3e-63	NC_022657.1_5528	RS_GCF_000494755.1	PF00144
181.4	1.3e-53	NC_022657.1_4363	RS_GCF_000494755.1	PF00144
174.8	1.3e-51	NC_022657.1_2887	RS_GCF_000494755.1	PF00144
202.5	4.8e-60	NC_022657.1_6949	RS_GCF_000494755.1	PF00144
180.6	2.2e-53	NC_022657.1_2247	RS_GCF_000494755.1	PF00144
138.1	1.9e-40	NC_022657.1_5714	RS_GCF_000494755.1	PF00144
182.6	5.5e-54	NC_022657.1_2322	RS_GCF_000494755.1	PF00144
127.8	2.6e-37	NC_022657.1_6926	RS_GCF_000494755.1	PF00144
192.5	5.3e-57	NC_022657.1_7599	RS_GCF_000494755.1	PF00144
216.4	2.9e-64	NC_022657.1_5631	RS_GCF_000494755.1	PF00144
177.2	2.4e-52	NC_022657.1_1606	RS_GCF_000494755.1	PF00144
129.6	7.5e-38	NC_022657.1_5619	RS_GCF_000494755.1	PF00144
227.9	9e-68	NC_022657.1_2624	RS_GCF_000494755.1	PF00144
150.5	3.3e-44	NC_022657.1_4218	RS_GCF_000494755.1	PF00144
203	3.4e-60	NC_022657.1_853	RS_GCF_000494755.1	PF00144
139.6	6.7e-41	NC_022657.1_7291	RS_GCF_000494755.1	PF00144
129.2	9.6e-38	NC_022657.1_3669	RS_GCF_000494755.1	PF00144
133.1	6.2e-39	NC_022657.1_5661	RS_GCF_000494755.1	PF00144
145.6	2.2e-43	DIHQ01000017.1_20	GB_GCA_002420235.1	PF00144
76.1	3.2e-22	DIHQ01000029.1_11	GB_GCA_002420235.1	PF00144
188.8	1.7e-56	DIHQ01000127.1_1	GB_GCA_002420235.1	PF00144
211.6	4e-63	DBTU01000037.1_36	GB_GCA_002307215.1	PF00144
187.5	8.5e-56	DBTU01000012.1_67	GB_GCA_002307215.1	PF00144
89.8	4.6e-26	DBTU01000057.1_10	GB_GCA_002307215.1	PF00144
197.2	9.7e-59	DBTU01000003.1_94	GB_GCA_002307215.1	PF00144
192.7	2.2e-57	DBTU01000053.1_113	GB_GCA_002307215.1	PF00144
63.2	5.6e-18	DBTU01000037.1_77	GB_GCA_002307215.1	PF00144
178.7	4e-53	DBTU01000037.1_177	GB_GCA_002307215.1	PF00144
214.7	4.6e-64	DBTU01000059.1_16	GB_GCA_002307215.1	PF00144
159.2	6.4e-47	GG657750.1_5675	GB_GCA_000158895.1	PF00144
29.7	1.6e-07	GG657750.1_5674	GB_GCA_000158895.1	PF00144
210	2.2e-62	GG657750.1_360	GB_GCA_000158895.1	PF00144
201.2	1e-59	GG657750.1_3301	GB_GCA_000158895.1	PF00144
190.1	2.5e-56	GG657750.1_5303	GB_GCA_000158895.1	PF00144
218	8.2e-65	GG657750.1_3663	GB_GCA_000158895.1	PF00144
134.6	2e-39	GG657750.1_391	GB_GCA_000158895.1	PF00144
196.5	2.9e-58	GG657750.1_264	GB_GCA_000158895.1	PF00144
195.8	4.7e-58	GG657750.1_4195	GB_GCA_000158895.1	PF00144
150.8	2.3e-44	GG657750.1_5804	GB_GCA_000158895.1	PF00144
219.9	2.1e-65	GG657751.1_195	GB_GCA_000158895.1	PF00144
193.7	2.1e-57	GG657750.1_6673	GB_GCA_000158895.1	PF00144
43.3	1.2e-11	GG657750.1_3937	GB_GCA_000158895.1	PF00144
204.8	8.7e-61	GG657750.1_296	GB_GCA_000158895.1	PF00144
215	6.9e-64	GG657750.1_3554	GB_GCA_000158895.1	PF00144
130.6	3.3e-38	GG657750.1_2287	GB_GCA_000158895.1	PF00144
185.3	7.4e-55	GG657750.1_69	GB_GCA_000158895.1	PF00144
207.3	1.5e-61	GG657750.1_2988	GB_GCA_000158895.1	PF00144
183.2	3.1e-54	GG657750.1_6729	GB_GCA_000158895.1	PF00144
166.1	5.2e-49	GG657750.1_4455	GB_GCA_000158895.1	PF00144
171.7	1e-50	GG657750.1_4666	GB_GCA_000158895.1	PF00144
80.7	4.9e-23	GG657750.1_1521	GB_GCA_000158895.1	PF00144
103.5	3.6e-30	NZ_AAYA01000014.1_69	RS_GCF_000169415.1	PF00144
71.6	1.9e-20	NZ_AAYA01000004.1_409	RS_GCF_000169415.1	PF00144
184.5	8.1e-55	NZ_AAYA01000009.1_119	RS_GCF_000169415.1	PF00144
75.3	1.4e-21	NZ_AAYA01000001.1_233	RS_GCF_000169415.1	PF00144
116.7	2.8e-34	NZ_GG692748.1_20	RS_GCF_000156535.1	PF00144
190.7	9e-57	NZ_GG692739.1_23	RS_GCF_000156535.1	PF00144
104.8	1.2e-30	NZ_GG692716.1_50	RS_GCF_000156535.1	PF00144
167.6	9.4e-50	NZ_GG692771.1_2	RS_GCF_000156535.1	PF00144
134.4	1.2e-39	NZ_GG692771.1_3	RS_GCF_000156535.1	PF00144
112	7.7e-33	NZ_GG692721.1_24	RS_GCF_000156535.1	PF00144
196	1.5e-58	NYYJ01000085.1_4	GB_GCA_002686755.1	PF00144
63.8	2.4e-18	NYYJ01000085.1_5	GB_GCA_002686755.1	PF00144
195.7	1.8e-58	NYYJ01000093.1_9	GB_GCA_002686755.1	PF00144
241.4	2.3e-72	NYYJ01000008.1_18	GB_GCA_002686755.1	PF00144
138.6	4.3e-41	NYYJ01000159.1_1	GB_GCA_002686755.1	PF00144
196.9	7.8e-59	NYYJ01000077.1_6	GB_GCA_002686755.1	PF00144
215.1	2.3e-64	NYYJ01000097.1_20	GB_GCA_002686755.1	PF00144
130.1	1.8e-38	PBTP01000065.1_1	GB_GCA_002729275.1	PF00144
106.6	2.5e-31	PBTP01000081.1_5	GB_GCA_002729275.1	PF00144
43.9	3e-12	PBTP01000119.1_2	GB_GCA_002729275.1	PF00144
236.5	7.3e-71	PBTP01000103.1_26	GB_GCA_002729275.1	PF00144
197.4	5.8e-59	PBTP01000035.1_6	GB_GCA_002729275.1	PF00144
198.9	2.1e-59	PBTP01000103.1_12	GB_GCA_002729275.1	PF00144
231.6	2.3e-69	PBTP01000051.1_5	GB_GCA_002729275.1	PF00144
195.3	3.8e-58	PKDL01000151.1_17	GB_GCA_002863065.1	PF00144
180.8	9.8e-54	PKDL01000364.1_25	GB_GCA_002863065.1	PF00144
122.2	6.5e-36	PKDL01000313.1_3	GB_GCA_002863065.1	PF00144
122.7	4.8e-36	NZ_JMLE01000012.1_22	RS_GCF_000685965.1	PF00144
81.4	1.9e-23	NZ_JMLE01000005.1_92	RS_GCF_000685965.1	PF00144
81.5	1.7e-23	NZ_JMLE01000005.1_93	RS_GCF_000685965.1	PF00144
187.8	7.9e-56	NZ_JMLE01000040.1_20	RS_GCF_000685965.1	PF00144
163.8	1.6e-48	NZ_JMLE01000001.1_345	RS_GCF_000685965.1	PF00144
227.6	4.3e-68	LNDW01000015.1_65	GB_GCA_001464815.1	PF00144
105.4	6.5e-31	LNDW01000018.1_36	GB_GCA_001464815.1	PF00144
219	1.8e-65	LNDW01000015.1_345	GB_GCA_001464815.1	PF00144
70.7	3.1e-20	PBRN01000026.1_2	GB_GCA_002725955.1	PF00144
197.1	1.1e-58	PBRN01000306.1_6	GB_GCA_002725955.1	PF00144
104.7	1.4e-30	PBRN01000302.1_18	GB_GCA_002725955.1	PF00144
86.1	6.3e-25	PBRN01000217.1_8	GB_GCA_002725955.1	PF00144
107.2	2.4e-31	PBRN01000234.1_11	GB_GCA_002725955.1	PF00144
101	1.8e-29	UBA11682_contig_16034_2	GB_GCA_003455945.1	PF00144
41	3.3e-11	UBA11682_contig_36060_5	GB_GCA_003455945.1	PF00144
217.7	5.7e-65	UBA11682_contig_536_8	GB_GCA_003455945.1	PF00144
210.3	1e-62	UBA11682_contig_3474_18	GB_GCA_003455945.1	PF00144
27.5	4.2e-07	UBA11682_contig_16792_10	GB_GCA_003455945.1	PF00144
214.5	5.6e-64	UBA11682_contig_10086_9	GB_GCA_003455945.1	PF00144
147.1	1.4e-43	MNQW01000041.1_16	GB_GCA_001915615.1	PF00144
117.6	1.3e-34	MNQW01000022.1_124	GB_GCA_001915615.1	PF00144
180.5	9.4e-54	MNQW01000021.1_5	GB_GCA_001915615.1	PF00144
89	2.4e-26	NZHJ01000008.1_12	GB_GCA_002691265.1	PF00144
187.8	4.3e-56	ONQE01000002.1_14	GB_GCA_900319925.1	PF00144
191.1	4.2e-57	ONQE01000001.1_18	GB_GCA_900319925.1	PF00144
177.6	5.1e-53	ONRC01000002.1_21	GB_GCA_900320085.1	PF00144
117.8	8.4e-35	ONRC01000084.1_2	GB_GCA_900320085.1	PF00144
205.1	2.3e-61	ONRC01000052.1_7	GB_GCA_900320085.1	PF00144
148.9	2.8e-44	ONRC01000001.1_72	GB_GCA_900320085.1	PF00144
111.4	7.3e-33	ONRC01000067.1_1	GB_GCA_900320085.1	PF00144
192.6	1.4e-57	ONRC01000041.1_6	GB_GCA_900320085.1	PF00144
56.2	5.3e-16	NQJH01000305.1_1	GB_GCA_002256685.1	PF00144
88.5	5.7e-26	DCEX01000029.1_26	GB_GCA_002315015.1	PF00144
227.6	4.7e-68	MKZN01000004.1_225	GB_GCA_001938995.1	PF00144
209.7	1.3e-62	MKZN01000009.1_20	GB_GCA_001938995.1	PF00144
95.9	3.4e-28	NZ_GG667195.1_47	RS_GCF_000159635.1	PF00144
72.6	4.3e-21	NZ_GG667192.1_199	RS_GCF_000159635.1	PF00144
113.7	1.3e-33	NZ_GG667191.1_93	RS_GCF_000159635.1	PF00144
234.1	6.5e-70	LWRO01000022.1_18	GB_GCA_001657325.1	PF00144
219.7	4.9e-66	PBAM01000010.1_50	GB_GCA_002716285.1	PF00144
223.1	4.5e-67	PBAM01000002.1_5	GB_GCA_002716285.1	PF00144
226.4	4.4e-68	PBAM01000026.1_46	GB_GCA_002716285.1	PF00144
198.6	1.3e-59	PBAM01000016.1_25	GB_GCA_002716285.1	PF00144
206	2.7e-61	QKMZ01000006.1_612	GB_GCA_003242885.1	PF00144
200.5	1.3e-59	QKMZ01000003.1_300	GB_GCA_003242885.1	PF00144
210.5	1.1e-62	QKMZ01000006.1_660	GB_GCA_003242885.1	PF00144
154.4	1.3e-45	QKMZ01000006.1_1319	GB_GCA_003242885.1	PF00144
241.5	3.7e-72	NC_011751.1_2662	RS_GCF_000026325.1	PF00144
301	3e-90	NC_011751.1_4506	RS_GCF_000026325.1	PF00144
217.4	8.2e-65	NC_011751.1_399	RS_GCF_000026325.1	PF00144
167	6e-50	QCTG01000014.1_25	GB_GCA_003211235.1	PF00144
229.5	1.6e-68	ASZN01000002.1_9	GB_GCA_000406005.1	PF00144
236.8	9.8e-71	ASZN01000035.1_30	GB_GCA_000406005.1	PF00144
218	4.9e-65	ASZN01000015.1_5	GB_GCA_000406005.1	PF00144
232.8	1.6e-69	ASZN01000002.1_11	GB_GCA_000406005.1	PF00144
217.6	6.8e-65	ASZN01000002.1_10	GB_GCA_000406005.1	PF00144
235.3	2.8e-70	ASZN01000002.1_12	GB_GCA_000406005.1	PF00144
223.3	1.2e-66	ASZN01000016.1_5	GB_GCA_000406005.1	PF00144
179.1	8.4e-54	LCPR01000027.1_8	GB_GCA_001003725.1	PF00144
159.2	9.7e-48	LCPR01000010.1_7	GB_GCA_001003725.1	PF00144
23.2	2.3e-06	LCPR01000002.1_44	GB_GCA_001003725.1	PF00144
157.3	8.9e-47	LAPX01000008.1_104	GB_GCA_001858525.1	PF00144
135	6.6e-40	DIXF01000001.1_523	GB_GCA_002448235.1	PF00144
142.4	2.3e-42	DAAP01000039.1_26	GB_GCA_001701165.1	PF00144
240.3	8e-72	NC_005125.1_3160	RS_GCF_000011385.1	PF00144
98.4	1.2e-28	NC_005125.1_3579	RS_GCF_000011385.1	PF00144
180	1.2e-53	NZ_KK074201.1_383	RS_GCF_000586255.1	PF00144
91.4	1.1e-26	NZ_KK074202.1_277	RS_GCF_000586255.1	PF00144
154.8	5.4e-46	NZ_KK074201.1_1143	RS_GCF_000586255.1	PF00144
193.9	7.2e-58	NZ_KK074202.1_292	RS_GCF_000586255.1	PF00144
157.3	9.8e-47	NZ_KK074202.1_855	RS_GCF_000586255.1	PF00144
93.9	1.7e-27	DJAM01000078.1_30	GB_GCA_002429595.1	PF00144
152.5	2.5e-45	DJAM01000078.1_13	GB_GCA_002429595.1	PF00144
236.8	5.4e-71	DJAM01000020.1_4	GB_GCA_002429595.1	PF00144
88.6	6.4e-26	DJAM01000078.1_77	GB_GCA_002429595.1	PF00144
56.3	4.3e-16	DJAM01000081.1_18	GB_GCA_002429595.1	PF00144
90.9	1.1e-26	NC_015673.1_741	RS_GCF_000177535.2	PF00144
130.9	1e-38	PLBK01000047.1_36	GB_GCA_003134505.1	PF00144
204.1	5.3e-61	PLBK01000005.1_11	GB_GCA_003134505.1	PF00144
211.7	1.8e-63	DIWR01000025.1_23	GB_GCA_002428495.1	PF00144
190.7	6.9e-57	DDNC01000002.1_189	GB_GCA_002340985.1	PF00144
129.7	2.6e-38	DDNC01000021.1_8	GB_GCA_002340985.1	PF00144
152.2	3.5e-45	DDNC01000013.1_73	GB_GCA_002340985.1	PF00144
142.7	2.8e-42	QHQA01000012.1_25	GB_GCA_003219695.1	PF00144
84	2e-24	QHQA01000129.1_11	GB_GCA_003219695.1	PF00144
29.7	7e-08	QHQA01000068.1_25	GB_GCA_003219695.1	PF00144
226.7	7.9e-68	QHQA01000109.1_32	GB_GCA_003219695.1	PF00144
54.7	1.7e-15	QHQA01000001.1_2	GB_GCA_003219695.1	PF00144
148.7	1.1e-44	MFKK01000021.1_2	GB_GCA_001781035.1	PF00144
110.2	1.2e-32	NHDV01000013.1_107	GB_GCA_002167525.1	PF00144
134.4	4.8e-40	NHDV01000008.1_15	GB_GCA_002167525.1	PF00144
185	2e-55	NHDV01000009.1_10	GB_GCA_002167525.1	PF00144
65.7	3.8e-19	NHDV01000024.1_18	GB_GCA_002167525.1	PF00144
176.7	1.5e-52	QHYP01000017.1_5	GB_GCA_003224195.1	PF00144
187.8	6.1e-56	QHYP01000108.1_2	GB_GCA_003224195.1	PF00144
216.7	9.6e-65	QHYP01000154.1_38	GB_GCA_003224195.1	PF00144
218	4.1e-65	QHYP01000030.1_11	GB_GCA_003224195.1	PF00144
163.6	1.8e-48	PAXL01000018.1_99	GB_GCA_002714465.1	PF00144
209.7	1.7e-62	PAXL01000030.1_97	GB_GCA_002714465.1	PF00144
71.7	1.7e-20	PAXL01000078.1_10	GB_GCA_002714465.1	PF00144
97.7	2.1e-28	PAXL01000019.1_139	GB_GCA_002714465.1	PF00144
58.2	2.1e-16	PAXL01000012.1_277	GB_GCA_002714465.1	PF00144
65.8	9.9e-19	PAXL01000012.1_273	GB_GCA_002714465.1	PF00144
239.7	1.2e-71	PAXL01000028.1_66	GB_GCA_002714465.1	PF00144
126.5	3.5e-37	PAXL01000036.1_106	GB_GCA_002714465.1	PF00144
203.7	1.1e-60	PAXL01000019.1_62	GB_GCA_002714465.1	PF00144
78.8	1.2e-22	NZ_KE386491.1_1590	RS_GCF_000427405.1	PF00144
214.7	5.3e-64	NZ_KE386491.1_1247	RS_GCF_000427405.1	PF00144
159.5	3.4e-47	NZ_KE386491.1_2844	RS_GCF_000427405.1	PF00144
222.6	2.2e-66	NZ_KE386491.1_3462	RS_GCF_000427405.1	PF00144
192.9	2.4e-57	NZ_KE386491.1_66	RS_GCF_000427405.1	PF00144
159.4	3.7e-47	NZ_KE386491.1_2509	RS_GCF_000427405.1	PF00144
181.1	8.9e-54	NZ_KE386491.1_1635	RS_GCF_000427405.1	PF00144
170.6	1.4e-50	NZ_KE386491.1_1364	RS_GCF_000427405.1	PF00144
119.3	5.8e-35	NZ_KE386491.1_3430	RS_GCF_000427405.1	PF00144
76.5	5.9e-22	NZ_KE386491.1_2890	RS_GCF_000427405.1	PF00144
141.8	7.9e-42	NZ_KE386491.1_1808	RS_GCF_000427405.1	PF00144
196.3	2e-58	NZ_KE386491.1_3972	RS_GCF_000427405.1	PF00144
73.6	4.4e-21	NZ_KE386491.1_618	RS_GCF_000427405.1	PF00144
115.5	5.7e-34	ONCZ01000103.1_1	GB_GCA_900316445.1	PF00144
192.7	1.2e-57	MKVN01000030.1_110	GB_GCA_001898855.1	PF00144
209.1	1.2e-62	MKVN01000016.1_68	GB_GCA_001898855.1	PF00144
158.2	3.7e-47	MKVN01000016.1_87	GB_GCA_001898855.1	PF00144
79	6.7e-23	NHBH01000007.1_37	GB_GCA_002168225.1	PF00144
36.2	8.8e-10	DCVT01000020.1_31	GB_GCA_002328075.1	PF00144
256.5	6.9e-77	NZ_KB893985.1_32	RS_GCF_000374345.1	PF00144
181	5.4e-54	NVSG01000001.1_193	GB_GCA_002401155.1	PF00144
159.9	1.3e-47	NVSG01000002.1_823	GB_GCA_002401155.1	PF00144
196.4	7.4e-59	QIKS01000139.1_2	GB_GCA_003233025.1	PF00144
128.6	3.1e-38	QIKS01000127.1_1	GB_GCA_003233025.1	PF00144
28.9	6.6e-08	QIKS01000174.1_1	GB_GCA_003233025.1	PF00144
78.2	6.8e-23	DCII01000017.1_46	GB_GCA_002315935.1	PF00144
91.2	7.7e-27	DCII01000024.1_44	GB_GCA_002315935.1	PF00144
203.4	5.6e-61	DCII01000012.1_3	GB_GCA_002315935.1	PF00144
98.4	5e-29	DCII01000015.1_6	GB_GCA_002315935.1	PF00144
72.8	5e-21	PLMN01000005.1_85	GB_GCA_003141555.1	PF00144
105.8	4.6e-31	PLMN01000009.1_18	GB_GCA_003141555.1	PF00144
175.9	2.2e-52	PLMN01000025.1_95	GB_GCA_003141555.1	PF00144
229	1.5e-68	PLMN01000023.1_186	GB_GCA_003141555.1	PF00144
136.9	1.6e-40	PLMN01000032.1_24	GB_GCA_003141555.1	PF00144
198.5	2.9e-59	PLMN01000015.1_70	GB_GCA_003141555.1	PF00144
240.9	3.6e-72	PLMN01000023.1_109	GB_GCA_003141555.1	PF00144
65	1.2e-18	PLMN01000003.1_4	GB_GCA_003141555.1	PF00144
173.5	1.2e-51	PLMN01000018.1_49	GB_GCA_003141555.1	PF00144
90.7	1.9e-26	PLMN01000023.1_179	GB_GCA_003141555.1	PF00144
211.6	3e-63	PLMN01000018.1_17	GB_GCA_003141555.1	PF00144
222.5	1.5e-66	PLMN01000029.1_253	GB_GCA_003141555.1	PF00144
71	2.6e-20	NC_013194.1_2433	RS_GCF_000024165.1	PF00144
211.1	7e-63	QFRW01000293.1_4	GB_GCA_003265355.1	PF00144
141	1.5e-41	QFRW01000093.1_52	GB_GCA_003265355.1	PF00144
224.7	5.4e-67	QFRW01000319.1_3	GB_GCA_003265355.1	PF00144
237.8	5.3e-71	QFRW01000033.1_18	GB_GCA_003265355.1	PF00144
167.8	1e-49	QFRW01000283.1_13	GB_GCA_003265355.1	PF00144
183.2	2.2e-54	QFRW01000092.1_83	GB_GCA_003265355.1	PF00144
191.2	8.2e-57	QFRW01000033.1_4	GB_GCA_003265355.1	PF00144
188.6	4.9e-56	QFRW01000091.1_41	GB_GCA_003265355.1	PF00144
201.3	6.9e-60	QFRW01000081.1_17	GB_GCA_003265355.1	PF00144
220.4	1e-65	QFRW01000202.1_3	GB_GCA_003265355.1	PF00144
95.8	2.8e-28	UBA8685_contig_553_528	GB_GCA_003523055.1	PF00144
109.6	1.8e-32	UBA8685_contig_1938_29	GB_GCA_003523055.1	PF00144
212.3	9.7e-64	DKOA01000043.1_101	GB_GCA_002469895.1	PF00144
228.1	4.4e-68	UCJO01000015.1_22	GB_GCA_900472835.1	PF00144
120.2	3e-35	UCJO01000004.1_153	GB_GCA_900472835.1	PF00144
245	3.3e-73	UCJO01000001.1_39	GB_GCA_900472835.1	PF00144
172.4	2.8e-51	QGVA01000527.1_2	GB_GCA_003242585.1	PF00144
226.3	1.2e-67	QGVA01000017.1_6	GB_GCA_003242585.1	PF00144
50.4	3.8e-14	QGVA01000217.1_1	GB_GCA_003242585.1	PF00144
133.1	3.9e-39	NZ_CH672376.1_1010	RS_GCF_000153105.1	PF00144
186.8	1.8e-55	NZ_CH672376.1_2189	RS_GCF_000153105.1	PF00144
223.7	1e-66	NZ_CH672377.1_578	RS_GCF_000153105.1	PF00144
181.8	6e-54	NZ_CH672376.1_1242	RS_GCF_000153105.1	PF00144
255.5	2.3e-76	NZ_CH672377.1_1056	RS_GCF_000153105.1	PF00144
262.2	2e-78	NZ_CH672376.1_473	RS_GCF_000153105.1	PF00144
129.8	1.5e-38	DKXK01000020.1_7	GB_GCA_002492185.1	PF00144
130.1	1.2e-38	DKXK01000035.1_53	GB_GCA_002492185.1	PF00144
166.8	2.2e-49	NZ_KI535296.1_319	RS_GCF_000482325.1	PF00144
204.7	6.6e-61	NZ_AXVA01000028.1_1	RS_GCF_000482325.1	PF00144
179.2	2.6e-53	NSGJ01000035.1_21	GB_GCA_002286775.1	PF00144
68.1	1.7e-19	NSGJ01000018.1_24	GB_GCA_002286775.1	PF00144
98.9	6.8e-29	NSGJ01000009.1_1	GB_GCA_002286775.1	PF00144
147.6	1.1e-43	NSGJ01000026.1_42	GB_GCA_002286775.1	PF00144
121.5	9.1e-36	NSGJ01000062.1_14	GB_GCA_002286775.1	PF00144
193.3	1.3e-57	NSGJ01000005.1_108	GB_GCA_002286775.1	PF00144
160.3	1.5e-47	NSGJ01000080.1_2	GB_GCA_002286775.1	PF00144
128.7	6e-38	NSGJ01000008.1_41	GB_GCA_002286775.1	PF00144
166	2.6e-49	NSGJ01000018.1_5	GB_GCA_002286775.1	PF00144
79	3e-23	contig_548_124	GB_GCA_003523255.1	PF00144
105.5	4.9e-31	DIXH01000085.1_27	GB_GCA_002428605.1	PF00144
236.2	1.1e-70	DDXO01000117.1_44	GB_GCA_002347155.1	PF00144
163.2	1.7e-48	DDXO01000096.1_9	GB_GCA_002347155.1	PF00144
130.8	8.4e-39	DCRR01000001.1_57	GB_GCA_002325245.1	PF00144
115	5.5e-34	DCRR01000020.1_23	GB_GCA_002325245.1	PF00144
160.7	6.2e-48	DJYK01000008.1_29	GB_GCA_002450095.1	PF00144
125.2	7.3e-37	UBA9188_contig_3555_5	GB_GCA_003488145.1	PF00144
100.5	2.4e-29	UBA9188_contig_406_18	GB_GCA_003488145.1	PF00144
98.7	7.6e-29	DCVC01000242.1_4	GB_GCA_002328625.1	PF00144
142.2	4.3e-42	DCVC01000123.1_2	GB_GCA_002328625.1	PF00144
58.9	9.4e-17	DCVC01000022.1_1	GB_GCA_002328625.1	PF00144
203.7	8.2e-61	DCVC01000277.1_6	GB_GCA_002328625.1	PF00144
213.3	9.9e-64	DCVC01000260.1_10	GB_GCA_002328625.1	PF00144
163.2	1.8e-48	DCVC01000092.1_1	GB_GCA_002328625.1	PF00144
70.6	2.5e-20	DCVC01000223.1_2	GB_GCA_002328625.1	PF00144
184.4	6.2e-55	NZ_JH976440.1_56	RS_GCF_000306965.1	PF00144
105.4	6.8e-31	NZ_JH976435.1_399	RS_GCF_000306965.1	PF00144
143.9	1.3e-42	NZ_JH976435.1_410	RS_GCF_000306965.1	PF00144
197.1	7e-59	PASS01000080.1_7	GB_GCA_002712165.1	PF00144
207.8	6.1e-62	QMIG01000001.1_56	GB_GCA_003287285.1	PF00144
227.5	6.4e-68	QMIG01000001.1_50	GB_GCA_003287285.1	PF00144
218.7	3e-65	QMIG01000024.1_27	GB_GCA_003287285.1	PF00144
246	1.4e-73	QMIG01000051.1_17	GB_GCA_003287285.1	PF00144
113.1	3.9e-33	QMIG01000005.1_56	GB_GCA_003287285.1	PF00144
125.5	9.4e-37	NZ_KI519434.1_33	RS_GCF_000482465.1	PF00144
233.5	1.3e-69	NZ_KI519425.1_76	RS_GCF_000482465.1	PF00144
118.3	1.4e-34	NZ_KI519423.1_194	RS_GCF_000482465.1	PF00144
206.2	2.6e-61	NZ_KI519423.1_26	RS_GCF_000482465.1	PF00144
216.5	1.9e-64	NZ_KI519420.1_1061	RS_GCF_000482465.1	PF00144
236.1	2.1e-70	NZ_KI519422.1_302	RS_GCF_000482465.1	PF00144
164.2	1.6e-48	NZ_KI519420.1_912	RS_GCF_000482465.1	PF00144
132.9	5.3e-39	NZ_AXVJ01000025.1_222	RS_GCF_000482465.1	PF00144
121.3	1.7e-35	NZ_KI519427.1_254	RS_GCF_000482465.1	PF00144
163.7	2.3e-48	NZ_KI519420.1_48	RS_GCF_000482465.1	PF00144
116	7.1e-34	NZ_KI519422.1_370	RS_GCF_000482465.1	PF00144
246.7	1.2e-73	NZ_KI519422.1_87	RS_GCF_000482465.1	PF00144
176.9	2.2e-52	NZ_AXVJ01000057.1_60	RS_GCF_000482465.1	PF00144
114.8	1.7e-33	NZ_KI519422.1_184	RS_GCF_000482465.1	PF00144
174.2	1.5e-51	NZ_KI519425.1_214	RS_GCF_000482465.1	PF00144
207.4	1.1e-61	NZ_KI519426.1_84	RS_GCF_000482465.1	PF00144
223.9	1.1e-66	NZ_KI519420.1_966	RS_GCF_000482465.1	PF00144
155.1	9e-46	NZ_KI519426.1_78	RS_GCF_000482465.1	PF00144
102.1	1.3e-29	NZ_KI519423.1_196	RS_GCF_000482465.1	PF00144
234.7	5.7e-70	NZ_AXVJ01000074.1_9	RS_GCF_000482465.1	PF00144
49.5	1.3e-13	NZ_KI519422.1_321	RS_GCF_000482465.1	PF00144
140.1	3.4e-41	NZ_KI519423.1_258	RS_GCF_000482465.1	PF00144
147.1	1e-43	NYYH01000100.1_14	GB_GCA_002686705.1	PF00144
122.3	3.5e-36	NYYH01000005.1_12	GB_GCA_002686705.1	PF00144
147.1	1e-43	NYYH01000094.1_7	GB_GCA_002686705.1	PF00144
47.6	1.8e-13	NYYH01000004.1_7	GB_GCA_002686705.1	PF00144
78.6	6.9e-23	NYYH01000004.1_6	GB_GCA_002686705.1	PF00144
181.3	4.1e-54	QHRI01000072.1_7	GB_GCA_003221375.1	PF00144
219.7	8.4e-66	QHRI01000156.1_2	GB_GCA_003221375.1	PF00144
76.6	2.8e-22	QHRI01000035.1_1	GB_GCA_003221375.1	PF00144
197.8	3.7e-59	QHRI01000204.1_1	GB_GCA_003221375.1	PF00144
211	3.7e-63	QHRI01000030.1_9	GB_GCA_003221375.1	PF00144
221.2	2.9e-66	QHRI01000202.1_2	GB_GCA_003221375.1	PF00144
109.9	3.1e-32	PLAY01000128.1_15	GB_GCA_003134375.1	PF00144
190.5	9.7e-57	PLAY01000128.1_44	GB_GCA_003134375.1	PF00144
92.8	2.4e-27	NZ_GG693414.1_228	RS_GCF_000159435.1	PF00144
104.6	6.3e-31	NZ_GG693412.1_439	RS_GCF_000159435.1	PF00144
148.5	2.6e-44	NZ_GG693415.1_163	RS_GCF_000159435.1	PF00144
63.8	3e-18	NZ_AQXG01000010.1_48	RS_GCF_000375425.1	PF00144
121.7	7.3e-36	NZ_AQXG01000017.1_37	RS_GCF_000375425.1	PF00144
103.3	2.8e-30	NZ_AQXG01000008.1_109	RS_GCF_000375425.1	PF00144
191.6	3.8e-57	NZ_AQXG01000007.1_137	RS_GCF_000375425.1	PF00144
211.4	3.8e-63	NZ_AQXG01000002.1_427	RS_GCF_000375425.1	PF00144
175.1	4.1e-52	NZ_AQXG01000002.1_71	RS_GCF_000375425.1	PF00144
225	2.7e-67	NZ_AQXG01000001.1_278	RS_GCF_000375425.1	PF00144
220.2	7.6e-66	NZ_AQXG01000002.1_96	RS_GCF_000375425.1	PF00144
167.7	7.5e-50	NZ_AQXG01000001.1_649	RS_GCF_000375425.1	PF00144
191.3	4.8e-57	NZ_AQXG01000010.1_11	RS_GCF_000375425.1	PF00144
203.1	1.4e-60	DBTK01000106.1_84	GB_GCA_002307015.1	PF00144
104.1	1.9e-30	DBTK01000091.1_42	GB_GCA_002307015.1	PF00144
144.2	1.2e-42	DBTK01000028.1_21	GB_GCA_002307015.1	PF00144
195.7	1.3e-58	DBDA01000038.1_1	GB_GCA_002293375.1	PF00144
159.8	1.1e-47	DBDA01000048.1_49	GB_GCA_002293375.1	PF00144
123.5	1.2e-36	DBDA01000046.1_29	GB_GCA_002293375.1	PF00144
60.9	1.4e-17	DBDA01000029.1_11	GB_GCA_002293375.1	PF00144
76.1	3.3e-22	DBDA01000029.1_10	GB_GCA_002293375.1	PF00144
31.3	3.7e-08	DCUI01000154.1_2	GB_GCA_002327785.1	PF00144
231.1	5.8e-69	DCUI01000191.1_2	GB_GCA_002327785.1	PF00144
241.5	4.1e-72	DCUI01000261.1_3	GB_GCA_002327785.1	PF00144
58.9	1.5e-16	DCUI01000277.1_25	GB_GCA_002327785.1	PF00144
109.8	4.7e-32	DCUI01000207.1_17	GB_GCA_002327785.1	PF00144
158.2	9.1e-47	DCUI01000146.1_2	GB_GCA_002327785.1	PF00144
33.1	1e-08	DCUI01000278.1_4	GB_GCA_002327785.1	PF00144
207	1.3e-61	DCUI01000021.1_7	GB_GCA_002327785.1	PF00144
222.4	2.5e-66	DCUI01000163.1_22	GB_GCA_002327785.1	PF00144
131.1	1.6e-38	DCUI01000071.1_16	GB_GCA_002327785.1	PF00144
161.3	9.9e-48	DCUI01000107.1_30	GB_GCA_002327785.1	PF00144
193.2	2.7e-57	NZ_DS989873.1_6	RS_GCF_000155555.1	PF00144
81.2	8e-24	DHUJ01000058.1_2	GB_GCA_002409105.1	PF00144
169.6	1.9e-50	NZ_AUAR01000004.1_107	RS_GCF_000428825.1	PF00144
27	5.7e-07	DDIP01000222.1_2	GB_GCA_002338605.1	PF00144
24.2	3.9e-06	DDIP01000193.1_3	GB_GCA_002338605.1	PF00144
148.3	6.8e-44	DDIP01000029.1_17	GB_GCA_002338605.1	PF00144
221.3	4.5e-66	DDIP01000029.1_19	GB_GCA_002338605.1	PF00144
35	2e-09	DDIP01000442.1_13	GB_GCA_002338605.1	PF00144
71.7	1.4e-20	DDIP01000286.1_1	GB_GCA_002338605.1	PF00144
174.5	7.4e-52	DDIP01000095.1_3	GB_GCA_002338605.1	PF00144
151.5	7.3e-45	DDIP01000121.1_8	GB_GCA_002338605.1	PF00144
161.3	3.3e-48	UBA8214_contig_2395_1	GB_GCA_003537695.1	PF00144
87.2	1.2e-25	UBA8214_contig_1062_8	GB_GCA_003537695.1	PF00144
169	1.5e-50	UBA8214_contig_60_10	GB_GCA_003537695.1	PF00144
95.5	3.5e-28	UBA8214_contig_1614_4	GB_GCA_003537695.1	PF00144
204.3	2.7e-61	UBA8214_contig_513_2	GB_GCA_003537695.1	PF00144
94	3.3e-27	NC_018514.1_2438	RS_GCF_000292915.1	PF00144
184.6	9.2e-55	NC_018514.1_1005	RS_GCF_000292915.1	PF00144
122.4	7.5e-36	NC_018514.1_2439	RS_GCF_000292915.1	PF00144
170.8	1.4e-50	NC_018514.1_1006	RS_GCF_000292915.1	PF00144
122.9	5.2e-36	NC_018514.1_2557	RS_GCF_000292915.1	PF00144
153.2	1.7e-45	DBTT01000039.1_4	GB_GCA_002307185.1	PF00144
143.6	1.4e-42	DBTT01000016.1_65	GB_GCA_002307185.1	PF00144
53.8	2.9e-15	DBTT01000052.1_1	GB_GCA_002307185.1	PF00144
164.1	8e-49	DBTT01000018.1_96	GB_GCA_002307185.1	PF00144
155.1	3.3e-46	OMWP01000030.1_22	GB_GCA_900314795.1	PF00144
148.2	3.9e-44	OMWP01000009.1_82	GB_GCA_900314795.1	PF00144
229.5	1e-68	NZ_AWZR01000002.1_405	RS_GCF_000472505.1	PF00144
231.1	3.5e-69	NZ_AWZR01000001.1_121	RS_GCF_000472505.1	PF00144
216.4	9.8e-65	NZ_AWZR01000005.1_78	RS_GCF_000472505.1	PF00144
230.8	4.1e-69	NZ_AWZR01000007.1_89	RS_GCF_000472505.1	PF00144
71.3	1.9e-20	UBA7994_contig_11438_2	GB_GCA_003527145.1	PF00144
202.4	2.4e-60	UBA7994_contig_23539_3	GB_GCA_003527145.1	PF00144
32.1	1.6e-08	UBA7994_contig_18785_7	GB_GCA_003527145.1	PF00144
205.8	2.2e-61	UBA7994_contig_5162_15	GB_GCA_003527145.1	PF00144
170	1.8e-50	UBA7994_contig_1904_14	GB_GCA_003527145.1	PF00144
131.5	8.7e-39	UBA7994_contig_21311_8	GB_GCA_003527145.1	PF00144
207.4	6.8e-62	LVCF01000043.1_146	GB_GCA_001594145.1	PF00144
147.4	1.2e-43	LVCF01000004.1_12	GB_GCA_001594145.1	PF00144
177.4	8.6e-53	LVCF01000040.1_200	GB_GCA_001594145.1	PF00144
29.6	8.3e-08	LVCF01000040.1_199	GB_GCA_001594145.1	PF00144
175.8	2.8e-52	LVCF01000001.1_665	GB_GCA_001594145.1	PF00144
180.2	1.3e-53	LVCF01000020.1_4	GB_GCA_001594145.1	PF00144
201.4	5.8e-60	LFKV01000012.1_10	GB_GCA_001189345.1	PF00144
100.6	2.7e-29	LFKV01000007.1_104	GB_GCA_001189345.1	PF00144
33.1	8.9e-09	LFKV01000007.1_103	GB_GCA_001189345.1	PF00144
165.1	2.7e-49	DIKC01000048.1_11	GB_GCA_002421565.1	PF00144
204.9	2.8e-61	MNES01000084.1_14	GB_GCA_001917815.1	PF00144
36.3	5.3e-10	MNES01000006.1_1	GB_GCA_001917815.1	PF00144
156.1	2e-46	DIZI01000013.1_10	GB_GCA_002427885.1	PF00144
93.2	2.8e-27	DIZI01000022.1_66	GB_GCA_002427885.1	PF00144
221.6	2.2e-66	DHGW01000051.1_13	GB_GCA_002402965.1	PF00144
144.3	7.7e-43	DHGW01000062.1_34	GB_GCA_002402965.1	PF00144
26.3	5.9e-07	DHGW01000002.1_12	GB_GCA_002402965.1	PF00144
76.4	3.4e-22	DHGW01000002.1_11	GB_GCA_002402965.1	PF00144
177.4	6.5e-53	DHGW01000049.1_5	GB_GCA_002402965.1	PF00144
134.7	6.1e-40	DHGW01000031.1_30	GB_GCA_002402965.1	PF00144
204.6	3.3e-61	DHGW01000002.1_40	GB_GCA_002402965.1	PF00144
190.7	5.6e-57	DHGW01000002.1_41	GB_GCA_002402965.1	PF00144
239.6	8.9e-72	DHJO01000174.1_11	GB_GCA_002404375.1	PF00144
231.6	2.5e-69	DHJO01000236.1_46	GB_GCA_002404375.1	PF00144
184.5	5.2e-55	DHJO01000159.1_7	GB_GCA_002404375.1	PF00144
66	5.8e-19	DHJO01000197.1_48	GB_GCA_002404375.1	PF00144
214.7	3.3e-64	DHJO01000067.1_7	GB_GCA_002404375.1	PF00144
229	1.5e-68	DHJO01000007.1_4	GB_GCA_002404375.1	PF00144
129.5	2.8e-38	DHJO01000236.1_10	GB_GCA_002404375.1	PF00144
110.3	9.4e-33	DIWD01000054.1_22	GB_GCA_002428405.1	PF00144
22.7	9.6e-06	NZ_CP007542.1_1261	RS_GCF_000478825.2	PF00144
165.8	2.9e-49	NZ_CP007542.1_1602	RS_GCF_000478825.2	PF00144
95.8	5.5e-28	UCAG01000007.1_58	GB_GCA_900470285.1	PF00144
221.4	3.4e-66	UCAG01000001.1_369	GB_GCA_900470285.1	PF00144
165.5	3.5e-49	UCAG01000001.1_368	GB_GCA_900470285.1	PF00144
122.8	3.3e-36	UCAG01000012.1_59	GB_GCA_900470285.1	PF00144
112.5	4.7e-33	UCAG01000003.1_261	GB_GCA_900470285.1	PF00144
197	8.8e-59	UCAG01000012.1_14	GB_GCA_900470285.1	PF00144
189.7	1.5e-56	UCAG01000006.1_2	GB_GCA_900470285.1	PF00144
163.9	1.1e-48	UCAG01000001.1_332	GB_GCA_900470285.1	PF00144
176.9	4.8e-53	DBPK01000002.1_18	GB_GCA_002304835.1	PF00144
171.4	3.5e-51	NZ_CM001076.1_1926	RS_GCF_000188315.1	PF00144
118.4	3.8e-35	DDJR01000045.1_7	GB_GCA_002339135.1	PF00144
174.5	3.1e-52	DDJR01000095.1_5	GB_GCA_002339135.1	PF00144
115.1	5.3e-34	NZ_GL538352.1_331	RS_GCF_000148995.1	PF00144
151.8	3.8e-45	NZ_GL538353.1_615	RS_GCF_000148995.1	PF00144
165.4	2.7e-49	NZ_GL538353.1_656	RS_GCF_000148995.1	PF00144
119.2	3.1e-35	NZ_GL538352.1_1001	RS_GCF_000148995.1	PF00144
89.4	3.2e-26	DGRP01000017.1_5	GB_GCA_002391065.1	PF00144
216.8	5.4e-65	DGRP01000133.1_4	GB_GCA_002391065.1	PF00144
199	3.9e-59	NZ_BAFY01000132.1_14	RS_GCF_000308555.1	PF00144
125.4	9.6e-37	NZ_BAFY01000188.1_78	RS_GCF_000308555.1	PF00144
99.6	6.8e-29	NZ_BAFY01000052.1_101	RS_GCF_000308555.1	PF00144
134.7	1.3e-39	NZ_BAFY01000202.1_7	RS_GCF_000308555.1	PF00144
223.6	1.2e-66	NZ_BAFY01000236.1_8	RS_GCF_000308555.1	PF00144
119.8	4.9e-35	NZ_BAFY01000079.1_19	RS_GCF_000308555.1	PF00144
30.4	7.7e-08	NZ_BAFY01000079.1_18	RS_GCF_000308555.1	PF00144
188.8	4.7e-56	NZ_BAFY01000325.1_53	RS_GCF_000308555.1	PF00144
187	1.7e-55	NZ_BAFY01000326.1_29	RS_GCF_000308555.1	PF00144
182.9	3e-54	NZ_BAFY01000075.1_17	RS_GCF_000308555.1	PF00144
182.4	4.2e-54	NZ_BAFY01000052.1_31	RS_GCF_000308555.1	PF00144
91.2	2.4e-26	NZ_BAFY01000022.1_3	RS_GCF_000308555.1	PF00144
231.8	4.1e-69	NZ_BAFY01000078.1_2	RS_GCF_000308555.1	PF00144
198	7.5e-59	NZ_BAFY01000104.1_16	RS_GCF_000308555.1	PF00144
182.6	3.8e-54	NZ_BAFY01000258.1_7	RS_GCF_000308555.1	PF00144
224.6	3.3e-67	MPMG01000003.1_55	GB_GCA_002238485.1	PF00144
222.5	1.5e-66	MPMG01000004.1_120	GB_GCA_002238485.1	PF00144
170.8	7.8e-51	MPMG01000001.1_694	GB_GCA_002238485.1	PF00144
217.4	5.1e-65	MPMG01000007.1_27	GB_GCA_002238485.1	PF00144
182.3	2.8e-54	NZ_KB850089.1_526	RS_GCF_000369565.1	PF00144
206.1	1.6e-61	NZ_KB850089.1_2823	RS_GCF_000369565.1	PF00144
184.1	8.1e-55	NZ_KB850089.1_2419	RS_GCF_000369565.1	PF00144
24.4	2.7e-06	QFMX01000001.1_90	GB_GCA_003240625.1	PF00144
70.4	2.7e-20	QFMX01000001.1_91	GB_GCA_003240625.1	PF00144
195.9	1.8e-58	QFMX01000008.1_202	GB_GCA_003240625.1	PF00144
83.8	2.3e-24	QFMX01000004.1_136	GB_GCA_003240625.1	PF00144
227.7	3.7e-68	QFMX01000004.1_194	GB_GCA_003240625.1	PF00144
223.4	7.9e-67	QFMX01000004.1_254	GB_GCA_003240625.1	PF00144
109.8	2.6e-32	DEXK01000013.1_181	GB_GCA_002364085.1	PF00144
193.5	8.3e-58	DEXK01000011.1_310	GB_GCA_002364085.1	PF00144
95.7	4.9e-28	DEXK01000013.1_306	GB_GCA_002364085.1	PF00144
140.9	8.6e-42	DEXK01000011.1_454	GB_GCA_002364085.1	PF00144
158.6	3.5e-47	DEXK01000017.1_55	GB_GCA_002364085.1	PF00144
70.9	1.7e-20	DEXK01000013.1_93	GB_GCA_002364085.1	PF00144
191	4.9e-57	DEXK01000011.1_35	GB_GCA_002364085.1	PF00144
186.5	1.2e-55	DEXK01000012.1_252	GB_GCA_002364085.1	PF00144
59.2	6.2e-17	DEXK01000012.1_259	GB_GCA_002364085.1	PF00144
77.1	2.2e-22	DEXK01000013.1_370	GB_GCA_002364085.1	PF00144
111	7.2e-33	DBDM01000115.1_7	GB_GCA_002293585.1	PF00144
44.3	1.4e-12	DBDM01000046.1_8	GB_GCA_002293585.1	PF00144
127.8	8.3e-38	NC_004369.1_1394	RS_GCF_000011305.1	PF00144
113.2	2.4e-33	NC_004369.1_2066	RS_GCF_000011305.1	PF00144
146.9	1.5e-43	DJJT01000206.1_13	GB_GCA_002434285.1	PF00144
189.5	1.7e-56	DJJT01000037.1_8	GB_GCA_002434285.1	PF00144
209.1	1.8e-62	DJJT01000028.1_34	GB_GCA_002434285.1	PF00144
94.8	1.1e-27	DJJT01000099.1_26	GB_GCA_002434285.1	PF00144
105.2	7.2e-31	DJJT01000141.1_5	GB_GCA_002434285.1	PF00144
81.6	1.2e-23	DJJT01000134.1_12	GB_GCA_002434285.1	PF00144
95.3	7.5e-28	DJJT01000132.1_12	GB_GCA_002434285.1	PF00144
68.4	1.1e-19	DJJT01000206.1_20	GB_GCA_002434285.1	PF00144
115.7	4.8e-34	DJJT01000140.1_16	GB_GCA_002434285.1	PF00144
136.9	2.7e-40	NZ_ARQM01000011.1_311	RS_GCF_000385135.1	PF00144
203.2	1.8e-60	NZ_ARQM01000010.1_73	RS_GCF_000385135.1	PF00144
144.9	1e-42	NZ_ARQM01000010.1_1961	RS_GCF_000385135.1	PF00144
156.4	3.2e-46	NZ_ARQM01000016.1_121	RS_GCF_000385135.1	PF00144
192.6	3.2e-57	NZ_ARQM01000011.1_295	RS_GCF_000385135.1	PF00144
208.5	4.5e-62	NZ_ARQM01000002.1_65	RS_GCF_000385135.1	PF00144
167.7	1.1e-49	NZ_ARQM01000015.1_82	RS_GCF_000385135.1	PF00144
213	1.9e-63	NZ_ARQM01000010.1_826	RS_GCF_000385135.1	PF00144
213.9	1e-63	NZ_ARQM01000012.1_390	RS_GCF_000385135.1	PF00144
221.1	6.5e-66	NZ_ARQM01000010.1_1259	RS_GCF_000385135.1	PF00144
156.9	1.6e-46	NZ_KI543237.1_342	RS_GCF_000496835.1	PF00144
264.4	3.1e-79	NZ_KI543237.1_1119	RS_GCF_000496835.1	PF00144
180	1.5e-53	NZ_KI543237.1_621	RS_GCF_000496835.1	PF00144
93	6.3e-27	MNJR01000148.1_10	GB_GCA_001920415.1	PF00144
268.1	3.3e-80	MNJR01000102.1_35	GB_GCA_001920415.1	PF00144
197.2	1.3e-58	MNJR01000131.1_12	GB_GCA_001920415.1	PF00144
233.7	9.7e-70	MNJR01000101.1_3	GB_GCA_001920415.1	PF00144
200.7	1.1e-59	MNJR01000035.1_16	GB_GCA_001920415.1	PF00144
235.7	2.4e-70	MNJR01000017.1_144	GB_GCA_001920415.1	PF00144
159.9	2.7e-47	MNJR01000139.1_74	GB_GCA_001920415.1	PF00144
117.7	7.4e-35	NZ_AZMV01000007.1_530	RS_GCF_000522505.1	PF00144
197	1.4e-58	PMXD01000070.1_10	GB_GCA_003165895.1	PF00144
84.1	3.1e-24	PMXD01000362.1_41	GB_GCA_003165895.1	PF00144
198.2	6.2e-59	PMXD01000362.1_40	GB_GCA_003165895.1	PF00144
159.6	3.3e-47	PMXD01000252.1_28	GB_GCA_003165895.1	PF00144
76.5	6.5e-22	PMXD01000166.1_6	GB_GCA_003165895.1	PF00144
175.4	5.3e-52	PMXD01000362.1_42	GB_GCA_003165895.1	PF00144
164.8	2.2e-49	NSIF01000030.1_9	GB_GCA_002737665.1	PF00144
155	2.3e-46	NSIF01000041.1_2	GB_GCA_002737665.1	PF00144
76.1	2.2e-22	NSIF01000041.1_1	GB_GCA_002737665.1	PF00144
136.3	1.1e-40	NSIF01000052.1_1	GB_GCA_002737665.1	PF00144
27.1	1.8e-07	NSIF01000055.1_12	GB_GCA_002737665.1	PF00144
26.8	5.6e-07	DIWA01000072.1_15	GB_GCA_002422525.1	PF00144
168.4	4.6e-50	DIWA01000083.1_147	GB_GCA_002422525.1	PF00144
113.6	2.2e-33	DIWA01000002.1_25	GB_GCA_002422525.1	PF00144
210	1e-62	DIWA01000079.1_5	GB_GCA_002422525.1	PF00144
131.9	5.9e-39	MKTH01000013.1_603	GB_GCA_001898175.1	PF00144
142.8	2.8e-42	MKTH01000013.1_475	GB_GCA_001898175.1	PF00144
155.9	4.4e-46	NZ_ATYW01000004.1_98	RS_GCF_000427885.1	PF00144
176.1	3.2e-52	NZ_ATYW01000002.1_44	RS_GCF_000427885.1	PF00144
205.6	3.3e-61	NZ_ATYW01000015.1_34	RS_GCF_000427885.1	PF00144
193.2	2e-57	NZ_ATYW01000022.1_7	RS_GCF_000427885.1	PF00144
156.7	2.6e-46	NZ_ATYW01000002.1_56	RS_GCF_000427885.1	PF00144
230.4	9.4e-69	NZ_ATYW01000001.1_355	RS_GCF_000427885.1	PF00144
119	7.6e-35	NZ_ATYW01000005.1_150	RS_GCF_000427885.1	PF00144
224.6	5.4e-67	NZ_KE386602.1_232	RS_GCF_000427885.1	PF00144
144.9	1e-42	NZ_ATYW01000009.1_117	RS_GCF_000427885.1	PF00144
109.7	2.1e-32	FR890569.1_13	GB_GCA_000433415.1	PF00144
204.9	2.3e-61	FR890485.1_1	GB_GCA_000433415.1	PF00144
196.4	8.8e-59	FR890483.1_24	GB_GCA_000433415.1	PF00144
223.2	1.1e-66	QDFQ01000001.1_1323	GB_GCA_003075315.1	PF00144
230.7	5.6e-69	QDFQ01000001.1_1310	GB_GCA_003075315.1	PF00144
215.9	1.7e-64	QDFQ01000005.1_120	GB_GCA_003075315.1	PF00144
199.6	1.6e-59	QDFQ01000001.1_367	GB_GCA_003075315.1	PF00144
225.4	2.3e-67	QDFQ01000005.1_59	GB_GCA_003075315.1	PF00144
178.7	3.7e-53	QDFQ01000007.1_40	GB_GCA_003075315.1	PF00144
210	8.3e-63	NC_007776.1_325	RS_GCF_000013225.1	PF00144
216.1	1.7e-64	MNDE01000117.1_43	GB_GCA_001914785.1	PF00144
197.7	6.7e-59	MNDE01000066.1_6	GB_GCA_001914785.1	PF00144
198.6	3.4e-59	MNDE01000104.1_11	GB_GCA_001914785.1	PF00144
184.6	6.6e-55	MNDE01000154.1_52	GB_GCA_001914785.1	PF00144
115.1	4.9e-34	NZ_CM000961.1_286	RS_GCF_000143825.1	PF00144
98.3	6.1e-29	NZ_CM000961.1_1169	RS_GCF_000143825.1	PF00144
159.5	2.8e-47	NZ_AEIU01000108.1_45	RS_GCF_000165125.1	PF00144
205.6	2e-61	PMBG01000112.1_7	GB_GCA_003153755.1	PF00144
122.9	3e-36	PMBG01000120.1_33	GB_GCA_003153755.1	PF00144
31.1	1.3e-08	DGEG01000002.1_2	GB_GCA_002385825.1	PF00144
142.5	1.7e-42	DGEG01000002.1_1	GB_GCA_002385825.1	PF00144
185.7	1.2e-55	DGEG01000093.1_3	GB_GCA_002385825.1	PF00144
122.7	1.6e-36	PBVH01000028.1_12	GB_GCA_002728175.1	PF00144
132.8	1.8e-39	DIUS01000010.1_3	GB_GCA_002423075.1	PF00144
153.2	1.4e-45	DCBP01000049.1_21	GB_GCA_002314055.1	PF00144
103.1	3.8e-30	JH600284.1_18	GB_GCA_000245335.1	PF00144
207.7	6e-62	JH600279.1_357	GB_GCA_000245335.1	PF00144
181.4	6e-54	JH600292.1_49	GB_GCA_000245335.1	PF00144
253	9.8e-76	JH600283.1_88	GB_GCA_000245335.1	PF00144
192.1	3.6e-57	DLHJ01000002.1_62	GB_GCA_002483145.1	PF00144
177.3	1.1e-52	DLHJ01000014.1_647	GB_GCA_002483145.1	PF00144
214.6	5.1e-64	DLHJ01000012.1_76	GB_GCA_002483145.1	PF00144
207.3	8e-62	DLHJ01000001.1_75	GB_GCA_002483145.1	PF00144
223	9.3e-67	BDTM01000038.1_12	GB_GCA_002898015.1	PF00144
201.6	3.2e-60	BDTM01000035.1_89	GB_GCA_002898015.1	PF00144
104.3	1.3e-30	BDTM01000081.1_7	GB_GCA_002898015.1	PF00144
202.6	8e-61	DIQO01000025.1_2	GB_GCA_002427305.1	PF00144
229.5	2.2e-68	NZ_AEYF01000001.1_218	RS_GCF_000292525.1	PF00144
88.4	1.9e-25	NZ_AEYF01000021.1_113	RS_GCF_000292525.1	PF00144
99.9	2.9e-29	contig_93_26	GB_GCA_003500125.1	PF00144
169.4	2.1e-50	contig_4_14	GB_GCA_003500125.1	PF00144
96.7	2.7e-28	contig_742_39	GB_GCA_003500125.1	PF00144
123.6	1.8e-36	contig_814_12	GB_GCA_003500125.1	PF00144
26.9	4.6e-07	contig_814_11	GB_GCA_003500125.1	PF00144
23.4	5.3e-06	contig_814_10	GB_GCA_003500125.1	PF00144
207.6	4.7e-62	NZ_AQQY01000002.1_81	RS_GCF_000671395.1	PF00144
248.7	3e-74	NC_007973.1_1782	RS_GCF_000196015.1	PF00144
233.1	1.7e-69	NC_007974.2_2295	RS_GCF_000196015.1	PF00144
92	1.4e-26	NC_007974.2_1794	RS_GCF_000196015.1	PF00144
104.4	1.9e-30	NZ_KK211218.1_117	RS_GCF_000621165.1	PF00144
207.1	4.8e-62	LAQA01000045.1_10	GB_GCA_000981625.1	PF00144
70.7	1.4e-20	LAQA01000045.1_22	GB_GCA_000981625.1	PF00144
217.8	2.6e-65	LAQA01000055.1_7	GB_GCA_000981625.1	PF00144
134.6	5.4e-40	LAQA01000020.1_16	GB_GCA_000981625.1	PF00144
198.5	3.1e-59	NZ_AXAR01000006.1_161	RS_GCF_000472905.1	PF00144
217	7.3e-65	NZ_AXAR01000001.1_441	RS_GCF_000472905.1	PF00144
217.9	3.9e-65	NZ_AXAR01000002.1_47	RS_GCF_000472905.1	PF00144
99.4	3e-29	NZ_DS999574.1_486	RS_GCF_000159035.1	PF00144
158	4.5e-47	NZ_DS999574.1_221	RS_GCF_000159035.1	PF00144
241	4.9e-72	QFPQ01000207.1_3	GB_GCA_003241705.1	PF00144
73.5	4.5e-21	QFPQ01000445.1_1	GB_GCA_003241705.1	PF00144
174.6	8.1e-52	QFPQ01000615.1_2	GB_GCA_003241705.1	PF00144
208.3	4.6e-62	QFPQ01000087.1_2	GB_GCA_003241705.1	PF00144
214.1	7.6e-64	QFPQ01000087.1_9	GB_GCA_003241705.1	PF00144
34.1	4.4e-09	QFPQ01000536.1_1	GB_GCA_003241705.1	PF00144
126	5e-37	QFPQ01000456.1_5	GB_GCA_003241705.1	PF00144
108.2	1.3e-31	QFPQ01000272.1_2	GB_GCA_003241705.1	PF00144
208.3	4.6e-62	QFPQ01000233.1_7	GB_GCA_003241705.1	PF00144
166.2	3e-49	QFPQ01000255.1_9	GB_GCA_003241705.1	PF00144
212.4	2.5e-63	QFPQ01000060.1_2	GB_GCA_003241705.1	PF00144
95.2	1.2e-27	QFPQ01000436.1_2	GB_GCA_003241705.1	PF00144
168.3	6.7e-50	QFPQ01000321.1_3	GB_GCA_003241705.1	PF00144
96.1	8.7e-28	NZ_JIAZ01000006.1_431	RS_GCF_000620565.1	PF00144
96.3	7.3e-28	NZ_JIAZ01000038.1_19	RS_GCF_000620565.1	PF00144
111.1	2.2e-32	NZ_JIAZ01000005.1_24	RS_GCF_000620565.1	PF00144
110.3	4.1e-32	NZ_KK211151.1_371	RS_GCF_000620565.1	PF00144
216.2	2.4e-64	NZ_JIAZ01000005.1_193	RS_GCF_000620565.1	PF00144
223.4	8.4e-67	NZ_GG704596.1_2704	RS_GCF_000161775.1	PF00144
106.9	2.3e-31	NZ_GG704596.1_250	RS_GCF_000161775.1	PF00144
149.4	1.5e-44	NZ_GL831112.1_339	RS_GCF_000188295.1	PF00144
137.9	7.6e-41	NZ_BAJR01000042.1_2	RS_GCF_000613805.1	PF00144
91.8	8.1e-27	NZ_BAJR01000015.1_54	RS_GCF_000613805.1	PF00144
178.9	2.8e-53	DJYI01000152.1_6	GB_GCA_002448475.1	PF00144
88.4	9.5e-26	DJYI01000169.1_4	GB_GCA_002448475.1	PF00144
185.5	2.7e-55	DJYI01000030.1_23	GB_GCA_002448475.1	PF00144
126.3	1.9e-37	ONHB01000023.1_22	GB_GCA_900317505.1	PF00144
202.3	1.5e-60	ONHB01000005.1_84	GB_GCA_900317505.1	PF00144
196.2	1.6e-58	contig_130906_4	GB_GCA_003503675.1	PF00144
171.1	6.8e-51	contig_214761_11	GB_GCA_003503675.1	PF00144
205.1	3.3e-61	contig_7120_13	GB_GCA_003503675.1	PF00144
186.8	1.2e-55	contig_677636_1	GB_GCA_003503675.1	PF00144
123.1	3e-36	NZ_AMRI01000001.1_100	RS_GCF_000299915.1	PF00144
201.7	3.6e-60	NZ_AMRI01000002.1_193	RS_GCF_000299915.1	PF00144
179.7	1.8e-53	NZ_AMRI01000026.1_51	RS_GCF_000299915.1	PF00144
238.6	2.2e-71	NZ_AMRI01000004.1_191	RS_GCF_000299915.1	PF00144
183.6	1.4e-54	NC_011891.1_3546	RS_GCF_000022145.1	PF00144
205.7	2.6e-61	NC_011891.1_1654	RS_GCF_000022145.1	PF00144
86.9	1.8e-25	PKZI01000137.1_7	GB_GCA_003133005.1	PF00144
197.7	3.4e-59	PKZI01000035.1_1	GB_GCA_003133005.1	PF00144
220.2	4.8e-66	PKZI01000164.1_2	GB_GCA_003133005.1	PF00144
54.2	1.6e-15	PKZI01000194.1_12	GB_GCA_003133005.1	PF00144
245.7	1e-73	MHDU01000013.1_25	GB_GCA_001803635.1	PF00144
68.3	1.5e-19	DEIT01000252.1_18	GB_GCA_002352635.1	PF00144
177.1	1.3e-52	DEIT01000116.1_12	GB_GCA_002352635.1	PF00144
64.1	3e-18	DEIT01000140.1_58	GB_GCA_002352635.1	PF00144
181.3	6.6e-54	DEIT01000004.1_16	GB_GCA_002352635.1	PF00144
180.1	4e-54	MGXJ01000017.1_13	GB_GCA_001801345.1	PF00144
94.5	4.4e-28	MGXJ01000037.1_25	GB_GCA_001801345.1	PF00144
204.7	5.3e-61	NC_003910.7_1245	RS_GCF_000012325.1	PF00144
190.1	1.5e-56	NC_003910.7_129	RS_GCF_000012325.1	PF00144
105.5	8.3e-31	NC_003910.7_1846	RS_GCF_000012325.1	PF00144
253	8.5e-76	NZ_ARYJ01000001.1_221	RS_GCF_000685215.1	PF00144
182.5	2.3e-54	NZ_ARYJ01000001.1_336	RS_GCF_000685215.1	PF00144
212.1	2.4e-63	NZ_ARYJ01000012.1_11	RS_GCF_000685215.1	PF00144
171.8	4.2e-51	NZ_ARYJ01000005.1_298	RS_GCF_000685215.1	PF00144
179.3	2.2e-53	NZ_ARYJ01000005.1_123	RS_GCF_000685215.1	PF00144
162.1	3.9e-48	NZ_ARYJ01000017.1_2	RS_GCF_000685215.1	PF00144
220.5	6.5e-66	NZ_ARYJ01000006.1_194	RS_GCF_000685215.1	PF00144
99.7	3.6e-29	NZ_ARYJ01000019.1_3	RS_GCF_000685215.1	PF00144
90.7	2e-26	NZ_ARYJ01000004.1_128	RS_GCF_000685215.1	PF00144
216	1.5e-64	NZ_ARYJ01000003.1_264	RS_GCF_000685215.1	PF00144
193.4	1.2e-57	NZ_ARYJ01000004.1_358	RS_GCF_000685215.1	PF00144
141.5	7.2e-42	NZ_ARYJ01000002.1_309	RS_GCF_000685215.1	PF00144
236.7	7.8e-71	NZ_ARYJ01000001.1_157	RS_GCF_000685215.1	PF00144
90	3.3e-26	NZ_ARYJ01000004.1_103	RS_GCF_000685215.1	PF00144
126.4	2.8e-37	NZ_ARYJ01000002.1_40	RS_GCF_000685215.1	PF00144
125.8	4.3e-37	NZ_ARYJ01000001.1_174	RS_GCF_000685215.1	PF00144
199.2	2e-59	NZ_ARYJ01000005.1_327	RS_GCF_000685215.1	PF00144
239.3	8e-72	NZIP01000058.1_24	GB_GCA_002691645.1	PF00144
149.7	1.5e-44	NZIP01000004.1_3	GB_GCA_002691645.1	PF00144
60	2.8e-17	NZIP01000029.1_82	GB_GCA_002691645.1	PF00144
176.4	1.1e-52	NZIP01000040.1_8	GB_GCA_002691645.1	PF00144
193.2	8.8e-58	NZIP01000040.1_9	GB_GCA_002691645.1	PF00144
29.9	4.1e-08	NZIP01000040.1_10	GB_GCA_002691645.1	PF00144
180.4	6.9e-54	NZIP01000029.1_13	GB_GCA_002691645.1	PF00144
158.8	2.5e-47	NZIP01000043.1_59	GB_GCA_002691645.1	PF00144
110.5	1.2e-32	NZIP01000038.1_32	GB_GCA_002691645.1	PF00144
62.7	4.2e-18	NZIP01000041.1_45	GB_GCA_002691645.1	PF00144
181.3	4.6e-54	DCUH01000058.1_42	GB_GCA_002327765.1	PF00144
189.7	1.6e-56	NZ_JHET01000010.1_383	RS_GCF_000685355.1	PF00144
113.4	2.7e-33	NZ_JHET01000010.1_315	RS_GCF_000685355.1	PF00144
173.6	1.3e-51	NZ_JHET01000010.1_385	RS_GCF_000685355.1	PF00144
90.1	3.3e-26	NZ_JHET01000013.1_125	RS_GCF_000685355.1	PF00144
60.4	3.4e-17	NZ_JHET01000013.1_124	RS_GCF_000685355.1	PF00144
198.8	2.7e-59	NZ_JHET01000010.1_110	RS_GCF_000685355.1	PF00144
141	1.1e-41	NZ_JHET01000010.1_109	RS_GCF_000685355.1	PF00144
113.1	3.1e-33	NZ_JHET01000002.1_149	RS_GCF_000685355.1	PF00144
127.5	1.4e-37	NC_015514.1_774	RS_GCF_000212695.1	PF00144
179.3	2.5e-53	NC_015514.1_322	RS_GCF_000212695.1	PF00144
205.6	9.6e-62	NZ_GG692710.1_1166	RS_GCF_000156175.1	PF00144
228.4	2e-68	MAXT01000381.1_1	GB_GCA_001751225.1	PF00144
219.7	6.6e-66	DJPH01000019.1_5	GB_GCA_002439755.1	PF00144
168.4	3e-50	MGQW01000040.1_3	GB_GCA_001798885.1	PF00144
101.6	9.8e-30	PACZ01000011.1_50	GB_GCA_002700305.1	PF00144
216.2	1.3e-64	PACZ01000008.1_32	GB_GCA_002700305.1	PF00144
145.3	4.8e-43	PACZ01000041.1_20	GB_GCA_002700305.1	PF00144
196	1.8e-58	PACZ01000040.1_66	GB_GCA_002700305.1	PF00144
195.1	3.5e-58	PACZ01000032.1_94	GB_GCA_002700305.1	PF00144
81.1	1.6e-23	PACZ01000009.1_33	GB_GCA_002700305.1	PF00144
221.1	4.3e-66	PACZ01000055.1_28	GB_GCA_002700305.1	PF00144
252.5	1.2e-75	PACZ01000006.1_55	GB_GCA_002700305.1	PF00144
90.9	1.7e-26	PACZ01000009.1_8	GB_GCA_002700305.1	PF00144
164.7	6.2e-49	PACZ01000040.1_33	GB_GCA_002700305.1	PF00144
169.2	2.7e-50	PACZ01000025.1_38	GB_GCA_002700305.1	PF00144
127.2	1.5e-37	PACZ01000003.1_31	GB_GCA_002700305.1	PF00144
228	3.4e-68	PACZ01000005.1_12	GB_GCA_002700305.1	PF00144
178.4	4.1e-53	PACZ01000021.1_134	GB_GCA_002700305.1	PF00144
156	6.7e-47	NC_007633.1_92	RS_GCF_000012765.1	PF00144
209.5	1.2e-62	MKTX01000011.1_8	GB_GCA_001898465.1	PF00144
125.2	5.1e-37	MKTX01000006.1_71	GB_GCA_001898465.1	PF00144
198.8	2.1e-59	MKTX01000003.1_118	GB_GCA_001898465.1	PF00144
168.3	4e-50	MKTX01000007.1_46	GB_GCA_001898465.1	PF00144
180.3	9.4e-54	MKTX01000001.1_165	GB_GCA_001898465.1	PF00144
170.5	8.5e-51	MKTX01000006.1_28	GB_GCA_001898465.1	PF00144
234.2	6.6e-70	NZ_GL905390.1_1063	RS_GCF_000217775.1	PF00144
201.5	6.2e-60	NZ_GL905390.1_5320	RS_GCF_000217775.1	PF00144
84.5	2.4e-24	NZ_GL905390.1_533	RS_GCF_000217775.1	PF00144
185.1	6e-55	NZ_GL905390.1_2299	RS_GCF_000217775.1	PF00144
194.4	8.6e-58	NZ_GL905390.1_2481	RS_GCF_000217775.1	PF00144
107	3.4e-31	NZ_GL905390.1_1916	RS_GCF_000217775.1	PF00144
207.6	8.4e-62	NZ_GL905390.1_330	RS_GCF_000217775.1	PF00144
176.7	2.2e-52	DLHH01000009.1_413	GB_GCA_002483125.1	PF00144
68.4	1.9e-19	DLHH01000009.1_416	GB_GCA_002483125.1	PF00144
168.1	8.9e-50	DLHH01000008.1_208	GB_GCA_002483125.1	PF00144
143.3	3e-42	DLHH01000014.1_257	GB_GCA_002483125.1	PF00144
227.5	7.4e-68	DLHH01000011.1_221	GB_GCA_002483125.1	PF00144
100.1	4.4e-29	DLHH01000015.1_166	GB_GCA_002483125.1	PF00144
122	9.2e-36	DLHH01000002.1_219	GB_GCA_002483125.1	PF00144
198.9	3.9e-59	DLHH01000001.1_270	GB_GCA_002483125.1	PF00144
151.8	7.8e-45	DLHH01000006.1_40	GB_GCA_002483125.1	PF00144
55.2	1.9e-15	DLHH01000003.1_178	GB_GCA_002483125.1	PF00144
109.3	6.8e-32	DLHH01000001.1_288	GB_GCA_002483125.1	PF00144
208	6.3e-62	DLHH01000009.1_822	GB_GCA_002483125.1	PF00144
127.2	2.5e-37	DLHH01000015.1_44	GB_GCA_002483125.1	PF00144
202	4.2e-60	DLHH01000004.1_469	GB_GCA_002483125.1	PF00144
222.4	2.7e-66	DLHH01000004.1_40	GB_GCA_002483125.1	PF00144
205.5	3.7e-61	DLHH01000008.1_116	GB_GCA_002483125.1	PF00144
214.5	6.7e-64	DLHH01000006.1_147	GB_GCA_002483125.1	PF00144
124.5	1.6e-36	DLHH01000001.1_245	GB_GCA_002483125.1	PF00144
222.2	3.1e-66	DLHH01000003.1_218	GB_GCA_002483125.1	PF00144
243.3	1.1e-72	DLHH01000007.1_88	GB_GCA_002483125.1	PF00144
107.2	3e-31	DLHH01000009.1_170	GB_GCA_002483125.1	PF00144
176.3	2.8e-52	DLHH01000008.1_78	GB_GCA_002483125.1	PF00144
105.6	9.4e-31	DLHH01000010.1_78	GB_GCA_002483125.1	PF00144
172.8	3.3e-51	DLHH01000012.1_215	GB_GCA_002483125.1	PF00144
150.6	1.9e-44	DLHH01000011.1_17	GB_GCA_002483125.1	PF00144
112.2	8.8e-33	DLHH01000009.1_86	GB_GCA_002483125.1	PF00144
168.6	6.1e-50	DLHH01000005.1_205	GB_GCA_002483125.1	PF00144
156.9	2.3e-46	DLHH01000001.1_22	GB_GCA_002483125.1	PF00144
185.9	3.5e-55	DLHH01000004.1_635	GB_GCA_002483125.1	PF00144
59.8	8e-17	DLHH01000010.1_105	GB_GCA_002483125.1	PF00144
153.6	2.2e-45	DLHH01000004.1_666	GB_GCA_002483125.1	PF00144
226.1	1.9e-67	DLHH01000007.1_258	GB_GCA_002483125.1	PF00144
161.4	9.8e-48	DLHH01000008.1_166	GB_GCA_002483125.1	PF00144
219.5	2.1e-65	DLHH01000007.1_230	GB_GCA_002483125.1	PF00144
187.8	3.3e-56	DJRG01000011.1_20	GB_GCA_002438845.1	PF00144
88.4	5.6e-26	DJRG01000078.1_3	GB_GCA_002438845.1	PF00144
134.8	4.4e-40	DJRG01000029.1_79	GB_GCA_002438845.1	PF00144
102.4	2.7e-30	DCTF01000072.1_10	GB_GCA_002329225.1	PF00144
106.8	1.3e-31	DCTF01000072.1_8	GB_GCA_002329225.1	PF00144
98.2	5e-29	DCTF01000137.1_2	GB_GCA_002329225.1	PF00144
182.4	2.2e-54	NZ_ATXN01000008.1_90	RS_GCF_000421705.1	PF00144
191.6	3.4e-57	NZ_ATXN01000002.1_972	RS_GCF_000421705.1	PF00144
212.1	1.9e-63	NZ_ATXN01000002.1_490	RS_GCF_000421705.1	PF00144
212.1	2.1e-63	NZ_ATXN01000004.1_249	RS_GCF_000421705.1	PF00144
92.5	5e-27	NZ_ATXN01000005.1_236	RS_GCF_000421705.1	PF00144
126.9	1.6e-37	NZ_ATXN01000006.1_130	RS_GCF_000421705.1	PF00144
168.5	3.6e-50	NZ_ATXN01000003.1_24	RS_GCF_000421705.1	PF00144
88.1	1.1e-25	NZ_ATXN01000002.1_887	RS_GCF_000421705.1	PF00144
193.7	9.3e-58	NZGS01000005.1_4	GB_GCA_002690995.1	PF00144
53.2	5.3e-15	NZGS01000086.1_18	GB_GCA_002690995.1	PF00144
95.7	6.1e-28	NZGS01000081.1_21	GB_GCA_002690995.1	PF00144
126.6	1.4e-37	DCDC01000128.1_2	GB_GCA_002316225.1	PF00144
96.5	9.7e-29	MKSD01000001.1_228	GB_GCA_001898075.1	PF00144
157.8	4.2e-47	DCGL01000163.1_2	GB_GCA_002314565.1	PF00144
92	4.6e-27	DCGL01000131.1_5	GB_GCA_002314565.1	PF00144
149.6	1.3e-44	DCGL01000050.1_16	GB_GCA_002314565.1	PF00144
151.4	3.8e-45	DCGL01000115.1_9	GB_GCA_002314565.1	PF00144
145.6	2.2e-43	DCGL01000115.1_7	GB_GCA_002314565.1	PF00144
144.6	9.1e-43	NZ_KB903367.1_329	RS_GCF_000379665.1	PF00144
174.4	7.4e-52	NZ_KB903359.1_562	RS_GCF_000379665.1	PF00144
119.9	2.9e-35	NZ_KB903368.1_59	RS_GCF_000379665.1	PF00144
125.6	6.1e-37	LVWS01000022.1_113	GB_GCA_002083365.1	PF00144
174.3	9.6e-52	LVWS01000008.1_99	GB_GCA_002083365.1	PF00144
182.5	2.9e-54	PLTJ01000027.1_5	GB_GCA_003164455.1	PF00144
137.9	1.1e-40	PLTJ01000201.1_11	GB_GCA_003164455.1	PF00144
62	1.3e-17	PLTJ01000141.1_2	GB_GCA_003164455.1	PF00144
219.9	1.2e-65	PLTJ01000175.1_2	GB_GCA_003164455.1	PF00144
111.1	1.5e-32	PLTJ01000259.1_1	GB_GCA_003164455.1	PF00144
176.1	1.8e-52	contig_684_48	GB_GCA_003545565.1	PF00144
211.4	2.6e-63	DITA01000087.1_14	GB_GCA_002422665.1	PF00144
161.8	3.3e-48	DITA01000017.1_39	GB_GCA_002422665.1	PF00144
95	6.9e-28	DITA01000077.1_34	GB_GCA_002422665.1	PF00144
64.8	1.1e-18	DITA01000079.1_14	GB_GCA_002422665.1	PF00144
142.5	2.6e-42	MKTC01000018.1_81	GB_GCA_001897535.1	PF00144
200.5	6.1e-60	MKTC01000035.1_7	GB_GCA_001897535.1	PF00144
108.1	3.4e-32	NZWM01000050.1_29	GB_GCA_002698365.1	PF00144
64.1	7.8e-19	NZWM01000043.1_4	GB_GCA_002698365.1	PF00144
217.8	2e-65	PAOO01000031.1_20	GB_GCA_002708065.1	PF00144
102.8	5.2e-30	PAYD01000049.1_103	GB_GCA_002715145.1	PF00144
251.5	3.1e-75	PAYD01000020.1_19	GB_GCA_002715145.1	PF00144
64.8	1.9e-18	PAYD01000037.1_19	GB_GCA_002715145.1	PF00144
169.4	2.8e-50	DIDX01000004.1_206	GB_GCA_002418355.1	PF00144
142.8	3.5e-42	DIDX01000004.1_73	GB_GCA_002418355.1	PF00144
146.7	2.3e-43	DIDX01000004.1_5	GB_GCA_002418355.1	PF00144
186.5	1.8e-55	DIDX01000004.1_59	GB_GCA_002418355.1	PF00144
198.2	4.9e-59	DIDX01000007.1_666	GB_GCA_002418355.1	PF00144
189.8	1.8e-56	DIDX01000001.1_588	GB_GCA_002418355.1	PF00144
179.6	2.3e-53	DIDX01000004.1_1041	GB_GCA_002418355.1	PF00144
144.4	1.2e-42	DIDX01000001.1_142	GB_GCA_002418355.1	PF00144
180.5	1.2e-53	DIDX01000004.1_1099	GB_GCA_002418355.1	PF00144
154.3	1.1e-45	DIDX01000001.1_193	GB_GCA_002418355.1	PF00144
215.9	2.1e-64	DIDX01000004.1_1140	GB_GCA_002418355.1	PF00144
182.3	3.4e-54	DIDX01000003.1_548	GB_GCA_002418355.1	PF00144
190.5	1.1e-56	DIDX01000007.1_293	GB_GCA_002418355.1	PF00144
190.3	5.7e-57	DBOC01000010.1_87	GB_GCA_002299895.1	PF00144
156.4	1.1e-46	DBOC01000011.1_41	GB_GCA_002299895.1	PF00144
176.4	9.6e-53	DBOC01000011.1_5	GB_GCA_002299895.1	PF00144
108.7	3.8e-32	DBOC01000015.1_83	GB_GCA_002299895.1	PF00144
138	4.5e-41	DBOC01000008.1_199	GB_GCA_002299895.1	PF00144
201.8	1.8e-60	DBOC01000009.1_124	GB_GCA_002299895.1	PF00144
163.1	1.8e-48	NVWV01000017.1_5	GB_GCA_002746305.1	PF00144
79.6	4.5e-23	NVWV01000003.1_103	GB_GCA_002746305.1	PF00144
140.6	1.3e-41	NVWV01000007.1_143	GB_GCA_002746305.1	PF00144
159.1	3e-47	NVWV01000010.1_31	GB_GCA_002746305.1	PF00144
200.6	7.3e-60	NVWV01000012.1_34	GB_GCA_002746305.1	PF00144
128.3	9.7e-38	MFYT01000004.1_1	GB_GCA_001789205.1	PF00144
198.3	1.8e-59	NZ_JH594435.1_857	RS_GCF_000242675.1	PF00144
161.2	3.5e-48	NZ_JH594435.1_941	RS_GCF_000242675.1	PF00144
149.5	1.3e-44	DBQO01000015.1_62	GB_GCA_002305275.1	PF00144
184.4	3e-55	DBQO01000026.1_7	GB_GCA_002305275.1	PF00144
106	2e-31	DBQO01000037.1_1	GB_GCA_002305275.1	PF00144
183.4	6e-55	DBQO01000043.1_17	GB_GCA_002305275.1	PF00144
22.9	3.9e-06	DBQO01000038.1_3	GB_GCA_002305275.1	PF00144
118.1	4.3e-35	DBQO01000002.1_12	GB_GCA_002305275.1	PF00144
179.2	1.2e-53	DBQO01000033.1_109	GB_GCA_002305275.1	PF00144
192.8	8e-58	DBQO01000009.1_17	GB_GCA_002305275.1	PF00144
184.4	4e-55	DFZL01000030.1_24	GB_GCA_002382705.1	PF00144
225.7	8.9e-68	ONIQ01000051.1_10	GB_GCA_900317925.1	PF00144
153.7	7e-46	ONIQ01000001.1_45	GB_GCA_900317925.1	PF00144
187.5	3.7e-56	ONIQ01000003.1_35	GB_GCA_900317925.1	PF00144
144.7	4e-43	ONIQ01000037.1_9	GB_GCA_900317925.1	PF00144
150.6	1.4e-44	PALD01000071.1_282	GB_GCA_002710685.1	PF00144
64.2	2.9e-18	PALD01000069.1_79	GB_GCA_002710685.1	PF00144
154.6	9e-46	PALD01000041.1_12	GB_GCA_002710685.1	PF00144
65.9	8.5e-19	PALD01000027.1_104	GB_GCA_002710685.1	PF00144
174.7	7.1e-52	PALD01000080.1_26	GB_GCA_002710685.1	PF00144
138	1e-40	PALD01000037.1_20	GB_GCA_002710685.1	PF00144
192.1	3.6e-57	PALD01000069.1_117	GB_GCA_002710685.1	PF00144
120.7	1.9e-35	PALD01000046.1_37	GB_GCA_002710685.1	PF00144
118.1	9.5e-35	DKTF01000181.1_3	GB_GCA_002473265.1	PF00144
101	1.6e-29	DKTF01000135.1_11	GB_GCA_002473265.1	PF00144
169.3	2.6e-50	DKTF01000218.1_5	GB_GCA_002473265.1	PF00144
103.3	3.1e-30	DKTF01000313.1_2	GB_GCA_002473265.1	PF00144
65	1.4e-18	DKTF01000313.1_1	GB_GCA_002473265.1	PF00144
104.7	1.1e-30	DKTF01000183.1_9	GB_GCA_002473265.1	PF00144
227.2	6.2e-68	DKTF01000059.1_11	GB_GCA_002473265.1	PF00144
129.3	3.6e-38	NZ_DS989898.1_2980	RS_GCF_000155575.1	PF00144
33.1	6.8e-09	NZ_DS989898.1_554	RS_GCF_000155575.1	PF00144
53.6	3.9e-15	NZ_DS989898.1_555	RS_GCF_000155575.1	PF00144
213	1.3e-63	NZ_DS989898.1_1929	RS_GCF_000155575.1	PF00144
178.2	4.9e-53	NZ_DS989898.1_408	RS_GCF_000155575.1	PF00144
84.1	2.1e-24	NZ_DS989898.1_170	RS_GCF_000155575.1	PF00144
177.1	1e-52	NZ_DS989898.1_3228	RS_GCF_000155575.1	PF00144
165.2	4.9e-49	MHBK01000045.1_1	GB_GCA_001804865.1	PF00144
157.7	9.4e-47	MHBK01000045.1_1	GB_GCA_001804865.1	PF00144
141	1.1e-41	MHBK01000045.1_1	GB_GCA_001804865.1	PF00144
174.4	7.7e-52	MHBK01000045.1_2	GB_GCA_001804865.1	PF00144
142.8	3e-42	MHBK01000072.1_12	GB_GCA_001804865.1	PF00144
205.5	2.2e-61	DEWY01000013.1_216	GB_GCA_002363865.1	PF00144
253.9	4.3e-76	DEWY01000015.1_305	GB_GCA_002363865.1	PF00144
254.5	2.9e-76	DEWY01000015.1_112	GB_GCA_002363865.1	PF00144
182.4	2.4e-54	DEWY01000015.1_125	GB_GCA_002363865.1	PF00144
117.5	1.3e-34	DEWY01000010.1_213	GB_GCA_002363865.1	PF00144
76.3	4.6e-22	DEWY01000006.1_485	GB_GCA_002363865.1	PF00144
214.4	4.5e-64	DEWY01000013.1_360	GB_GCA_002363865.1	PF00144
246.5	7.7e-74	DEWY01000003.1_107	GB_GCA_002363865.1	PF00144
165.1	4.5e-49	DEWY01000008.1_33	GB_GCA_002363865.1	PF00144
144.8	6.6e-43	DEWY01000013.1_24	GB_GCA_002363865.1	PF00144
220.1	7.9e-66	DEWY01000006.1_406	GB_GCA_002363865.1	PF00144
107.5	1.8e-31	NZ_JASE01000005.1_1339	RS_GCF_000622325.1	PF00144
221.3	4.3e-66	NZ_JASE01000001.1_10	RS_GCF_000622325.1	PF00144
136.6	1.8e-40	DCGZ01000123.1_20	GB_GCA_002314675.1	PF00144
47.8	4e-13	JYJM01000164.1_19	GB_GCA_003263805.1	PF00144
103.5	4.4e-30	JYJM01000164.1_18	GB_GCA_003263805.1	PF00144
177.8	3.6e-53	MFSU01000054.1_4	GB_GCA_001785115.1	PF00144
185.1	8.7e-55	NZ_JAFQ01000004.1_4540	RS_GCF_000526215.1	PF00144
182	7.2e-54	NZ_JAFQ01000004.1_2061	RS_GCF_000526215.1	PF00144
211.9	5.8e-63	NZ_JAFQ01000004.1_5049	RS_GCF_000526215.1	PF00144
96.9	5.7e-28	NZ_JAFQ01000004.1_1624	RS_GCF_000526215.1	PF00144
186.7	2.7e-55	NZ_JAFQ01000004.1_6603	RS_GCF_000526215.1	PF00144
221.4	7.4e-66	NZ_JAFQ01000004.1_5821	RS_GCF_000526215.1	PF00144
156.3	4.8e-46	NZ_JAFQ01000004.1_24	RS_GCF_000526215.1	PF00144
180.9	1.6e-53	NZ_JAFQ01000004.1_4769	RS_GCF_000526215.1	PF00144
116.2	7.8e-34	NZ_JAFQ01000004.1_4187	RS_GCF_000526215.1	PF00144
191.7	8.2e-57	NZ_JAFQ01000004.1_3688	RS_GCF_000526215.1	PF00144
193.6	2.2e-57	NZ_JAFQ01000004.1_2978	RS_GCF_000526215.1	PF00144
79.6	3.3e-23	QFRA01000028.1_7	GB_GCA_003243515.1	PF00144
169.8	2.4e-50	CP030041.1_2070	GB_GCA_003260975.1	PF00144
150.5	1.8e-44	CP030041.1_3213	GB_GCA_003260975.1	PF00144
158.1	8.7e-47	CP030041.1_567	GB_GCA_003260975.1	PF00144
165.8	4.1e-49	CP030041.1_4094	GB_GCA_003260975.1	PF00144
255.1	2.8e-76	CP030041.1_3521	GB_GCA_003260975.1	PF00144
185.4	3.4e-55	DDSQ01000170.1_4	GB_GCA_002343845.1	PF00144
189.4	2e-56	DDSQ01000197.1_4	GB_GCA_002343845.1	PF00144
207.5	6.3e-62	DDSQ01000076.1_27	GB_GCA_002343845.1	PF00144
149.3	3.2e-44	DDSQ01000172.1_64	GB_GCA_002343845.1	PF00144
139.6	2.9e-41	DDSQ01000122.1_11	GB_GCA_002343845.1	PF00144
224.1	5.4e-67	DDSQ01000075.1_43	GB_GCA_002343845.1	PF00144
183.3	1.5e-54	DDSQ01000160.1_44	GB_GCA_002343845.1	PF00144
199.2	2.1e-59	DDSQ01000078.1_79	GB_GCA_002343845.1	PF00144
229.5	1.3e-68	DDSQ01000125.1_3	GB_GCA_002343845.1	PF00144
118.9	5.5e-35	DDSQ01000184.1_29	GB_GCA_002343845.1	PF00144
146.6	2.1e-43	DDSQ01000108.1_2	GB_GCA_002343845.1	PF00144
116.9	2.3e-34	DDSQ01000104.1_21	GB_GCA_002343845.1	PF00144
199.8	2.6e-59	CP001769.1_3727	GB_GCA_000024525.1	PF00144
223	2.2e-66	CP001769.1_547	GB_GCA_000024525.1	PF00144
236.4	2e-70	CP001769.1_541	GB_GCA_000024525.1	PF00144
175.1	8.5e-52	CP001769.1_2803	GB_GCA_000024525.1	PF00144
162	8.1e-48	CP001769.1_5440	GB_GCA_000024525.1	PF00144
162.8	4.6e-48	CP001769.1_5167	GB_GCA_000024525.1	PF00144
194.2	1.3e-57	CP001769.1_1882	GB_GCA_000024525.1	PF00144
193	3e-57	CP001769.1_4967	GB_GCA_000024525.1	PF00144
190.3	2.1e-56	CP001769.1_835	GB_GCA_000024525.1	PF00144
207.8	9.6e-62	CP001769.1_3307	GB_GCA_000024525.1	PF00144
218.6	4.9e-65	CP001769.1_3015	GB_GCA_000024525.1	PF00144
157	2.8e-46	CP001769.1_4685	GB_GCA_000024525.1	PF00144
228	7e-68	CP001769.1_4684	GB_GCA_000024525.1	PF00144
178.4	8.7e-53	CP001769.1_4686	GB_GCA_000024525.1	PF00144
177.3	1.9e-52	CP001769.1_3863	GB_GCA_000024525.1	PF00144
199.8	2.6e-59	CP001769.1_2194	GB_GCA_000024525.1	PF00144
205.4	5.2e-61	CP001769.1_11	GB_GCA_000024525.1	PF00144
178.9	6.2e-53	CP001769.1_2216	GB_GCA_000024525.1	PF00144
177.5	1.6e-52	CP001769.1_2225	GB_GCA_000024525.1	PF00144
211.2	8.8e-63	CP001769.1_5290	GB_GCA_000024525.1	PF00144
134.3	2.2e-39	CP001769.1_5613	GB_GCA_000024525.1	PF00144
188.8	5.8e-56	CP001769.1_4930	GB_GCA_000024525.1	PF00144
147.8	1.7e-43	CP001769.1_4241	GB_GCA_000024525.1	PF00144
248.8	3.2e-74	CP001769.1_3553	GB_GCA_000024525.1	PF00144
110.8	3.1e-32	CP001769.1_2387	GB_GCA_000024525.1	PF00144
215.5	4.3e-64	CP001769.1_3548	GB_GCA_000024525.1	PF00144
201	1.1e-59	CP001769.1_1948	GB_GCA_000024525.1	PF00144
61.6	2.8e-17	CP001769.1_1831	GB_GCA_000024525.1	PF00144
67.7	4e-19	CP001769.1_1830	GB_GCA_000024525.1	PF00144
148.1	6.8e-44	MKTM01000019.1_29	GB_GCA_001898245.1	PF00144
111.1	1.3e-32	MKTM01000040.1_27	GB_GCA_001898245.1	PF00144
178.4	4.3e-53	MKTM01000033.1_160	GB_GCA_001898245.1	PF00144
225.1	2.7e-67	MKTM01000023.1_71	GB_GCA_001898245.1	PF00144
156.3	2.2e-46	MKTM01000041.1_200	GB_GCA_001898245.1	PF00144
84.4	1.7e-24	MKTM01000023.1_64	GB_GCA_001898245.1	PF00144
226.3	1.1e-67	MKTM01000032.1_18	GB_GCA_001898245.1	PF00144
153.1	2.2e-45	MKTM01000028.1_8	GB_GCA_001898245.1	PF00144
174.3	7.4e-52	MKTM01000013.1_103	GB_GCA_001898245.1	PF00144
201.6	3.8e-60	MKTM01000019.1_2	GB_GCA_001898245.1	PF00144
140.2	1.8e-41	MKTM01000012.1_115	GB_GCA_001898245.1	PF00144
173.1	1.7e-51	MKTM01000009.1_40	GB_GCA_001898245.1	PF00144
221.6	3.1e-66	MKTM01000041.1_258	GB_GCA_001898245.1	PF00144
58.7	1.8e-16	MKTV01000038.1_34	GB_GCA_001898425.1	PF00144
134	2.3e-39	MKTV01000086.1_4	GB_GCA_001898425.1	PF00144
149.2	5.3e-44	MKTV01000061.1_166	GB_GCA_001898425.1	PF00144
244.9	4e-73	MKTV01000023.1_8	GB_GCA_001898425.1	PF00144
98.1	1.9e-28	MKTV01000092.1_9	GB_GCA_001898425.1	PF00144
165.1	8e-49	MKTV01000021.1_48	GB_GCA_001898425.1	PF00144
217	1.3e-64	MKTV01000060.1_44	GB_GCA_001898425.1	PF00144
59.6	9.5e-17	MKTV01000097.1_51	GB_GCA_001898425.1	PF00144
134.6	1.5e-39	MKTV01000045.1_235	GB_GCA_001898425.1	PF00144
206	2.8e-61	MKTV01000062.1_119	GB_GCA_001898425.1	PF00144
235.6	2.7e-70	MKTV01000056.1_128	GB_GCA_001898425.1	PF00144
74.1	3.8e-21	MKTV01000071.1_142	GB_GCA_001898425.1	PF00144
189.6	2.7e-56	MKTV01000099.1_64	GB_GCA_001898425.1	PF00144
191.7	2.4e-57	LVBE01000053.1_20	GB_GCA_001603105.1	PF00144
145.8	2.2e-43	LVBE01000053.1_19	GB_GCA_001603105.1	PF00144
152.1	5.7e-45	NHBQ01000059.1_12	GB_GCA_002167455.1	PF00144
223.2	1.3e-66	NHBQ01000047.1_24	GB_GCA_002167455.1	PF00144
207.3	9.1e-62	NHBQ01000048.1_58	GB_GCA_002167455.1	PF00144
207.7	6.9e-62	NHBQ01000059.1_21	GB_GCA_002167455.1	PF00144
80.4	3.6e-23	NHBQ01000107.1_1	GB_GCA_002167455.1	PF00144
177.4	1.1e-52	NHBQ01000047.1_5	GB_GCA_002167455.1	PF00144
187.5	9.6e-56	NHBQ01000056.1_19	GB_GCA_002167455.1	PF00144
42.1	7.4e-12	PMNA01000013.1_281	GB_GCA_003162055.1	PF00144
89.4	2.9e-26	PMNA01000013.1_282	GB_GCA_003162055.1	PF00144
30.3	1e-08	NZHA01000055.1_1	GB_GCA_002691165.1	PF00144
44.5	5e-13	NZHA01000025.1_9	GB_GCA_002691165.1	PF00144
167.9	1.4e-49	NZ_ANOG01000635.1_2	RS_GCF_000346295.1	PF00144
207.6	1.2e-61	NZ_ANOG01000008.1_8	RS_GCF_000346295.1	PF00144
249	2.9e-74	NZ_ANOG01000713.1_7	RS_GCF_000346295.1	PF00144
194.2	1.4e-57	NZ_ANOG01000579.1_6	RS_GCF_000346295.1	PF00144
194.5	1.1e-57	NZ_ANOG01000724.1_1	RS_GCF_000346295.1	PF00144
231.7	5.4e-69	NZ_ANOG01000911.1_10	RS_GCF_000346295.1	PF00144
167.8	1.6e-49	NZ_ANOG01001005.1_4	RS_GCF_000346295.1	PF00144
43.1	5.5e-12	NZ_DS499654.1_73	RS_GCF_000154485.1	PF00144
166	1.6e-49	DLRG01000060.1_6	GB_GCA_002501045.1	PF00144
47.7	1.6e-13	DLRG01000028.1_11	GB_GCA_002501045.1	PF00144
112.4	3.4e-33	DLRG01000096.1_5	GB_GCA_002501045.1	PF00144
176.4	1.1e-52	DLRG01000169.1_15	GB_GCA_002501045.1	PF00144
233.3	5.4e-70	DLRG01000130.1_17	GB_GCA_002501045.1	PF00144
101.8	8.3e-30	DBBS01000003.1_36	GB_GCA_002292295.1	PF00144
155	5.2e-46	DBBS01000004.1_4	GB_GCA_002292295.1	PF00144
215.9	1.6e-64	DBBS01000020.1_255	GB_GCA_002292295.1	PF00144
209.3	1.6e-62	DBBS01000002.1_82	GB_GCA_002292295.1	PF00144
222.7	1.3e-66	DBBS01000020.1_193	GB_GCA_002292295.1	PF00144
144.3	7.6e-43	DDOJ01000025.1_24	GB_GCA_002341585.1	PF00144
214.3	3.8e-64	DDOJ01000030.1_48	GB_GCA_002341585.1	PF00144
204.3	4.2e-61	DDOJ01000007.1_17	GB_GCA_002341585.1	PF00144
149.6	1.8e-44	DDOJ01000023.1_6	GB_GCA_002341585.1	PF00144
170.1	1.1e-50	DDOJ01000001.1_3	GB_GCA_002341585.1	PF00144
59	5.5e-17	OMRN01000148.1_7	GB_GCA_900313265.1	PF00144
80.9	1.2e-23	OMRN01000061.1_6	GB_GCA_900313265.1	PF00144
77.6	1.2e-22	OMRN01000269.1_2	GB_GCA_900313265.1	PF00144
106.1	1.7e-31	NZET01000008.1_16	GB_GCA_002690455.1	PF00144
82.1	3.5e-24	NZET01000012.1_70	GB_GCA_002690455.1	PF00144
120.1	2.2e-35	QMDV01000003.1_9	GB_GCA_003284895.1	PF00144
56.7	4.3e-16	QMDV01000001.1_39	GB_GCA_003284895.1	PF00144
142.9	2.4e-42	QMDV01000002.1_528	GB_GCA_003284895.1	PF00144
173.7	1e-51	QMDV01000002.1_216	GB_GCA_003284895.1	PF00144
199.9	1.1e-59	QMDV01000002.1_328	GB_GCA_003284895.1	PF00144
101.9	7.4e-30	QMDV01000002.1_194	GB_GCA_003284895.1	PF00144
169.1	2.6e-50	QMDV01000003.1_202	GB_GCA_003284895.1	PF00144
227.8	3.7e-68	QMDV01000001.1_682	GB_GCA_003284895.1	PF00144
141.8	5.3e-42	NC_015671.1_2774	RS_GCF_000218545.1	PF00144
186.6	1.8e-55	NZ_KI912250.1_330	RS_GCF_000231035.2	PF00144
256.5	9.6e-77	NZ_KI912258.1_95	RS_GCF_000231035.2	PF00144
194.7	6.1e-58	NZ_KI912261.1_28	RS_GCF_000231035.2	PF00144
193.9	1.1e-57	NZ_KI912196.1_39	RS_GCF_000231035.2	PF00144
215.3	3.2e-64	NZ_KI912259.1_166	RS_GCF_000231035.2	PF00144
121.7	1e-35	NZ_KI912257.1_15	RS_GCF_000231035.2	PF00144
226.4	1.4e-67	NZ_KI912259.1_46	RS_GCF_000231035.2	PF00144
187.5	1.1e-55	PLZH01000225.1_3	GB_GCA_003152055.1	PF00144
120.4	3e-35	PLZH01000113.1_18	GB_GCA_003152055.1	PF00144
68.9	1.4e-19	PLZH01000168.1_5	GB_GCA_003152055.1	PF00144
116.9	3.5e-34	PLZH01000238.1_9	GB_GCA_003152055.1	PF00144
179.7	2.4e-53	NC_008711.1_3830	RS_GCF_000014925.1	PF00144
81.2	2.2e-23	NC_008711.1_2059	RS_GCF_000014925.1	PF00144
114.2	2e-33	NC_008711.1_3970	RS_GCF_000014925.1	PF00144
137.1	2.2e-40	NC_008711.1_219	RS_GCF_000014925.1	PF00144
190.4	1.3e-56	NC_008711.1_2640	RS_GCF_000014925.1	PF00144
231.2	5.1e-69	NC_008711.1_4203	RS_GCF_000014925.1	PF00144
147.9	8.6e-44	NC_018721.1_1204	RS_GCF_000153485.2	PF00144
72.7	6.3e-21	NC_018721.1_3712	RS_GCF_000153485.2	PF00144
142.1	5e-42	NC_018721.1_1087	RS_GCF_000153485.2	PF00144
173.3	1.6e-51	NC_018721.1_3485	RS_GCF_000153485.2	PF00144
128.9	5.2e-38	NC_018721.1_3353	RS_GCF_000153485.2	PF00144
169.7	2e-50	NC_018721.1_3735	RS_GCF_000153485.2	PF00144
138.1	8e-41	NC_018721.1_2480	RS_GCF_000153485.2	PF00144
75.2	1.1e-21	NC_018721.1_1100	RS_GCF_000153485.2	PF00144
167.7	8.1e-50	NC_018721.1_2729	RS_GCF_000153485.2	PF00144
154.2	1e-45	NC_018721.1_3674	RS_GCF_000153485.2	PF00144
178.1	5.3e-53	NC_018721.1_2591	RS_GCF_000153485.2	PF00144
132.7	3.5e-39	NC_018721.1_587	RS_GCF_000153485.2	PF00144
84.3	1.8e-24	NC_018721.1_3248	RS_GCF_000153485.2	PF00144
177.5	8.5e-53	NC_018721.1_1022	RS_GCF_000153485.2	PF00144
188.6	3.6e-56	NC_018721.1_1322	RS_GCF_000153485.2	PF00144
212.6	1.8e-63	NC_018721.1_681	RS_GCF_000153485.2	PF00144
193.5	1.1e-57	NC_018721.1_3742	RS_GCF_000153485.2	PF00144
142.7	2.8e-42	PDZV01000009.1_10	GB_GCA_002753135.1	PF00144
173.2	1.6e-51	ONVN01000453.1_4	GB_GCA_900321295.1	PF00144
184	8.1e-55	ONVN01000092.1_1	GB_GCA_900321295.1	PF00144
105	8.7e-31	ONVN01000118.1_5	GB_GCA_900321295.1	PF00144
55.5	9.8e-16	ONVN01000212.1_1	GB_GCA_900321295.1	PF00144
145.1	5.6e-43	ONVN01000406.1_5	GB_GCA_900321295.1	PF00144
80	3.5e-23	ONVN01000454.1_5	GB_GCA_900321295.1	PF00144
137.8	9.1e-41	ONVN01000210.1_5	GB_GCA_900321295.1	PF00144
185.3	3.2e-55	ONVN01000210.1_4	GB_GCA_900321295.1	PF00144
110.2	2.3e-32	ONVN01000326.1_8	GB_GCA_900321295.1	PF00144
229.1	1.5e-68	ONVN01000129.1_17	GB_GCA_900321295.1	PF00144
163.2	1.7e-48	ONVN01000032.1_1	GB_GCA_900321295.1	PF00144
140	2e-41	ONVN01000452.1_3	GB_GCA_900321295.1	PF00144
214.4	4.5e-64	ONVN01000018.1_3	GB_GCA_900321295.1	PF00144
111.4	1e-32	ONVN01000248.1_10	GB_GCA_900321295.1	PF00144
170.5	1.1e-50	ONVN01000068.1_16	GB_GCA_900321295.1	PF00144
96.5	3.5e-28	ONVN01000243.1_6	GB_GCA_900321295.1	PF00144
69.6	5.3e-20	ONVN01000144.1_5	GB_GCA_900321295.1	PF00144
211	3.7e-63	FR894565.1_17	GB_GCA_000436115.1	PF00144
211.4	2.9e-63	FR894562.1_85	GB_GCA_000436115.1	PF00144
69.1	6e-20	QKAS01000022.1_43	GB_GCA_003246295.1	PF00144
116.8	1.7e-34	NC_013174.1_1190	RS_GCF_000024065.1	PF00144
178.8	3.1e-53	NZ_JHXX01000001.1_13	RS_GCF_000621605.1	PF00144
99	5.9e-29	NZ_JHXX01000001.1_279	RS_GCF_000621605.1	PF00144
135.7	4.1e-40	NZ_JHXX01000001.1_672	RS_GCF_000621605.1	PF00144
66.1	6.1e-19	NZ_JHXX01000001.1_649	RS_GCF_000621605.1	PF00144
95.6	6.6e-28	NZ_JHXX01000001.1_746	RS_GCF_000621605.1	PF00144
181.7	4.3e-54	NZ_JHXX01000005.1_32	RS_GCF_000621605.1	PF00144
158.6	4.5e-47	NZ_JHXX01000001.1_999	RS_GCF_000621605.1	PF00144
96	4.9e-28	NZ_JHXX01000001.1_552	RS_GCF_000621605.1	PF00144
176.7	1.4e-52	NZ_JHXX01000004.1_38	RS_GCF_000621605.1	PF00144
201.9	4.9e-60	NZ_AUZM01000031.1_27	RS_GCF_000478195.2	PF00144
190.8	1.2e-56	NZ_AUZM01000044.1_32	RS_GCF_000478195.2	PF00144
82.3	6.3e-24	JXSN01000173.1_4	GB_GCA_001276605.1	PF00144
185.3	2.9e-55	PLMS01000043.1_18	GB_GCA_003142575.1	PF00144
222.1	1.8e-66	PLMS01000093.1_40	GB_GCA_003142575.1	PF00144
106.5	2.6e-31	PLMS01000021.1_14	GB_GCA_003142575.1	PF00144
196.1	1.5e-58	PLMS01000027.1_12	GB_GCA_003142575.1	PF00144
235.6	1.1e-70	PTKE01000003.1_30	GB_GCA_002937585.1	PF00144
74.3	1.4e-21	DCHO01000058.1_24	GB_GCA_002315655.1	PF00144
228.7	1.4e-68	DCHO01000037.1_8	GB_GCA_002315655.1	PF00144
81.8	7.5e-24	DCHO01000071.1_3	GB_GCA_002315655.1	PF00144
207.8	6.2e-62	NZ_CP007215.2_3591	RS_GCF_000300455.3	PF00144
78.5	1.5e-22	PLTD01000181.1_6	GB_GCA_003165335.1	PF00144
100.4	3.3e-29	PLTD01000181.1_5	GB_GCA_003165335.1	PF00144
218.6	3.6e-65	PLTD01000069.1_14	GB_GCA_003165335.1	PF00144
220.3	1.2e-65	PLTD01000166.1_5	GB_GCA_003165335.1	PF00144
195.5	4e-58	PLTD01000073.1_15	GB_GCA_003165335.1	PF00144
184.2	1.1e-54	PLTD01000134.1_6	GB_GCA_003165335.1	PF00144
231.8	3.5e-69	PLTD01000069.1_41	GB_GCA_003165335.1	PF00144
23.5	8.4e-06	PLTD01000141.1_35	GB_GCA_003165335.1	PF00144
221.2	5.8e-66	PLTD01000073.1_60	GB_GCA_003165335.1	PF00144
114.7	1.1e-33	QKCF01000361.1_2	GB_GCA_003246935.1	PF00144
70.2	3.9e-20	QKCF01000465.1_5	GB_GCA_003246935.1	PF00144
152.3	4e-45	QKCF01000372.1_2	GB_GCA_003246935.1	PF00144
31.3	2.6e-08	QKCF01000278.1_11	GB_GCA_003246935.1	PF00144
149.6	2.6e-44	QKCF01000158.1_1	GB_GCA_003246935.1	PF00144
83	4.9e-24	QKCF01000044.1_7	GB_GCA_003246935.1	PF00144
151.2	8.9e-45	QKCF01000263.1_4	GB_GCA_003246935.1	PF00144
80.8	2.1e-23	NZ_JAGS01000001.1_363	RS_GCF_000526775.1	PF00144
77.4	2.3e-22	NZ_JAGS01000001.1_205	RS_GCF_000526775.1	PF00144
212	2e-63	contig_31592_8	GB_GCA_003445795.1	PF00144
120.4	2.2e-35	NKIT01000071.1_5	GB_GCA_002256185.1	PF00144
29.5	9.7e-08	NKIT01000003.1_48	GB_GCA_002256185.1	PF00144
30.9	3.5e-08	NKIT01000003.1_47	GB_GCA_002256185.1	PF00144
175.7	3.2e-52	NKIT01000052.1_6	GB_GCA_002256185.1	PF00144
150.8	2.3e-44	JODP01000011.1_197	GB_GCA_000719025.1	PF00144
102.9	9.2e-30	JODP01000013.1_410	GB_GCA_000719025.1	PF00144
218.3	7e-65	JODP01000024.1_64	GB_GCA_000719025.1	PF00144
197.2	1.8e-58	JODP01000006.1_351	GB_GCA_000719025.1	PF00144
221.7	6.4e-66	JODP01000007.1_239	GB_GCA_000719025.1	PF00144
208.7	5.6e-62	JODP01000005.1_192	GB_GCA_000719025.1	PF00144
202.7	3.8e-60	JODP01000005.1_191	GB_GCA_000719025.1	PF00144
127.7	2.6e-37	JODP01000007.1_274	GB_GCA_000719025.1	PF00144
116.8	5.2e-34	JODP01000009.1_200	GB_GCA_000719025.1	PF00144
97.9	3e-28	JODP01000004.1_369	GB_GCA_000719025.1	PF00144
199.9	2.7e-59	JODP01000006.1_983	GB_GCA_000719025.1	PF00144
180	3.2e-53	JODP01000013.1_313	GB_GCA_000719025.1	PF00144
211.6	7.7e-63	JODP01000007.1_244	GB_GCA_000719025.1	PF00144
105.5	1.5e-30	JODP01000001.1_768	GB_GCA_000719025.1	PF00144
216	1.5e-64	DEVL01000003.1_1337	GB_GCA_002363385.1	PF00144
189.7	1.4e-56	DEVL01000003.1_1108	GB_GCA_002363385.1	PF00144
221.5	3.3e-66	DEVL01000004.1_111	GB_GCA_002363385.1	PF00144
216.7	9.4e-65	DEVL01000004.1_109	GB_GCA_002363385.1	PF00144
176.6	1.4e-52	DEVL01000005.1_324	GB_GCA_002363385.1	PF00144
233.6	6.6e-70	DEVL01000006.1_393	GB_GCA_002363385.1	PF00144
109.6	3.5e-32	DEVL01000003.1_364	GB_GCA_002363385.1	PF00144
123.5	2e-36	DEVL01000002.1_239	GB_GCA_002363385.1	PF00144
223.7	6.6e-67	DEVL01000003.1_301	GB_GCA_002363385.1	PF00144
90.7	2e-26	DEVL01000003.1_1052	GB_GCA_002363385.1	PF00144
228.1	3.1e-68	DEVL01000003.1_802	GB_GCA_002363385.1	PF00144
177.2	9.3e-53	DEVL01000002.1_108	GB_GCA_002363385.1	PF00144
216.1	1.4e-64	DEVL01000005.1_352	GB_GCA_002363385.1	PF00144
247.5	3.7e-74	DEVL01000003.1_945	GB_GCA_002363385.1	PF00144
158.4	6.6e-47	JH651384.1_4424	GB_GCA_000260135.1	PF00144
47.2	2.5e-13	DDWM01000023.1_11	GB_GCA_002345925.1	PF00144
117.4	1.1e-34	DDWM01000055.1_63	GB_GCA_002345925.1	PF00144
259.5	9e-78	DDVX01000003.1_31	GB_GCA_002345575.1	PF00144
144.5	5.5e-43	MGTC01000060.1_33	GB_GCA_001799255.1	PF00144
140.7	1.1e-41	DKKK01000136.1_16	GB_GCA_002455215.1	PF00144
213.8	6.4e-64	DKKK01000054.1_11	GB_GCA_002455215.1	PF00144
139.4	3.8e-41	MEGD01000022.1_49	GB_GCA_001725355.1	PF00144
198.9	3e-59	MEGD01000016.1_21	GB_GCA_001725355.1	PF00144
138.2	8.5e-41	MEGD01000018.1_52	GB_GCA_001725355.1	PF00144
206	2e-61	MEGD01000027.1_155	GB_GCA_001725355.1	PF00144
108.9	7e-32	MEGD01000008.1_112	GB_GCA_001725355.1	PF00144
221.3	4.7e-66	MEGD01000010.1_24	GB_GCA_001725355.1	PF00144
212.1	2.8e-63	MEGD01000043.1_22	GB_GCA_001725355.1	PF00144
122.2	6.3e-36	MEGD01000035.1_9	GB_GCA_001725355.1	PF00144
192.8	1.1e-57	ONQZ01000022.1_12	GB_GCA_900320095.1	PF00144
137.1	9.7e-41	ONQZ01000002.1_21	GB_GCA_900320095.1	PF00144
93.9	3.7e-27	NZ_AZUW01000009.1_218	RS_GCF_000513895.1	PF00144
101.7	1.5e-29	NZ_AZUW01000006.1_432	RS_GCF_000513895.1	PF00144
256	1.8e-76	NZ_AZUW01000009.1_167	RS_GCF_000513895.1	PF00144
113	1.7e-33	DKSK01000014.1_53	GB_GCA_002472565.1	PF00144
205.8	9.8e-62	DKSK01000009.1_12	GB_GCA_002472565.1	PF00144
146.8	8.5e-44	DKSK01000027.1_185	GB_GCA_002472565.1	PF00144
209.7	9.5e-63	PMKN01000059.1_17	GB_GCA_003158675.1	PF00144
134.3	8.1e-40	PMKN01000023.1_33	GB_GCA_003158675.1	PF00144
110.4	1.4e-32	NZ_GL872413.1_1020	RS_GCF_000192225.1	PF00144
160.5	7.6e-48	NZ_GL872413.1_1722	RS_GCF_000192225.1	PF00144
80.4	1.8e-23	QHPZ01000130.1_5	GB_GCA_003219225.1	PF00144
200.5	5.5e-60	QHPZ01000188.1_12	GB_GCA_003219225.1	PF00144
200.2	9.3e-60	DKAT01000120.1_5	GB_GCA_002450905.1	PF00144
142.7	2.8e-42	DKAT01000070.1_26	GB_GCA_002450905.1	PF00144
102.2	3.9e-30	NZ_ASWO01000005.1_3	RS_GCF_000407605.1	PF00144
140.7	7.6e-42	NZ_ASWO01000001.1_697	RS_GCF_000407605.1	PF00144
177.1	5.3e-53	NYTQ01000063.1_13	GB_GCA_002683585.1	PF00144
85.2	4.9e-25	NYTQ01000037.1_13	GB_GCA_002683585.1	PF00144
108.3	4.5e-32	NYTQ01000037.1_11	GB_GCA_002683585.1	PF00144
229.5	1.2e-68	NZ_ATVJ01000001.1_1623	RS_GCF_000420665.1	PF00144
179.7	1.6e-53	NZ_ATVJ01000001.1_78	RS_GCF_000420665.1	PF00144
165.1	4.5e-49	NZ_ATVJ01000001.1_281	RS_GCF_000420665.1	PF00144
236.5	8.5e-71	NZ_ATVJ01000001.1_626	RS_GCF_000420665.1	PF00144
225.1	2.4e-67	NZ_ATVJ01000002.1_472	RS_GCF_000420665.1	PF00144
207.7	4.9e-62	NZ_ATVJ01000001.1_81	RS_GCF_000420665.1	PF00144
188.8	2.7e-56	NZ_ATVJ01000001.1_1006	RS_GCF_000420665.1	PF00144
44.8	1.8e-12	NZ_ATVJ01000001.1_1252	RS_GCF_000420665.1	PF00144
66.5	4.5e-19	NZ_ATVJ01000001.1_1254	RS_GCF_000420665.1	PF00144
217	7e-65	NZ_ATVJ01000003.1_188	RS_GCF_000420665.1	PF00144
144.6	8.6e-43	DDXC01000067.1_37	GB_GCA_002347745.1	PF00144
145.3	5.2e-43	DDXC01000068.1_41	GB_GCA_002347745.1	PF00144
245.5	2.7e-73	NZ_CP007410.1_3865	RS_GCF_000585995.1	PF00144
262.5	1.7e-78	NZ_CP007410.1_1277	RS_GCF_000585995.1	PF00144
93.9	3.5e-27	NZ_CP007410.1_3160	RS_GCF_000585995.1	PF00144
127.6	1.9e-37	NZ_CP007410.1_2254	RS_GCF_000585995.1	PF00144
107.7	2.2e-31	NZ_CP007410.1_1396	RS_GCF_000585995.1	PF00144
154	5.2e-46	NHEH01000022.1_13	GB_GCA_002170405.1	PF00144
215.8	8.1e-65	NHEH01000023.1_7	GB_GCA_002170405.1	PF00144
123.3	6.3e-37	LCEG01000003.1_154	GB_GCA_000996275.1	PF00144
220.9	4e-66	QHXZ01000076.1_19	GB_GCA_003223165.1	PF00144
187.6	5.4e-56	QHXZ01000143.1_2	GB_GCA_003223165.1	PF00144
223.3	7.2e-67	QHXZ01000085.1_11	GB_GCA_003223165.1	PF00144
106.9	1.9e-31	QHXZ01000059.1_9	GB_GCA_003223165.1	PF00144
58.3	4.6e-17	NZWZ01000026.1_13	GB_GCA_002701745.1	PF00144
60.1	3.7e-17	DEXW01000043.1_112	GB_GCA_002364335.1	PF00144
151.1	7.5e-45	DEXW01000059.1_5	GB_GCA_002364335.1	PF00144
130	2e-38	DEXW01000046.1_42	GB_GCA_002364335.1	PF00144
209.9	1e-62	DEXW01000075.1_36	GB_GCA_002364335.1	PF00144
104.3	1.3e-30	DEXW01000057.1_40	GB_GCA_002364335.1	PF00144
131.6	6.4e-39	DEXW01000031.1_37	GB_GCA_002364335.1	PF00144
76.2	4.7e-22	DEXW01000012.1_17	GB_GCA_002364335.1	PF00144
146.4	2.1e-43	DEXW01000019.1_40	GB_GCA_002364335.1	PF00144
188.8	2.6e-56	DEXW01000012.1_21	GB_GCA_002364335.1	PF00144
125.5	4.7e-37	DEXW01000025.1_178	GB_GCA_002364335.1	PF00144
208.7	2.3e-62	DEXW01000032.1_5	GB_GCA_002364335.1	PF00144
23.9	3.7e-06	DEXW01000035.1_7	GB_GCA_002364335.1	PF00144
205.7	1.9e-61	DEXW01000026.1_28	GB_GCA_002364335.1	PF00144
202.1	3.9e-60	PMWR01000446.1_18	GB_GCA_003166055.1	PF00144
61.6	2.3e-17	PMWR01000404.1_11	GB_GCA_003166055.1	PF00144
171.7	7.1e-51	PMWR01000484.1_13	GB_GCA_003166055.1	PF00144
181.3	8.4e-54	PMWR01000193.1_5	GB_GCA_003166055.1	PF00144
144.8	1.1e-42	PMWR01000469.1_8	GB_GCA_003166055.1	PF00144
191.2	7.9e-57	PMWR01000611.1_3	GB_GCA_003166055.1	PF00144
229.4	2e-68	PMWR01000213.1_2	GB_GCA_003166055.1	PF00144
250.7	6.4e-75	PMWR01000577.1_2	GB_GCA_003166055.1	PF00144
115.1	1.2e-33	PMWR01000371.1_1	GB_GCA_003166055.1	PF00144
81.8	1.6e-23	PMWR01000473.1_15	GB_GCA_003166055.1	PF00144
34.9	2.9e-09	PMWR01000473.1_14	GB_GCA_003166055.1	PF00144
238	4.6e-71	PMWR01000446.1_23	GB_GCA_003166055.1	PF00144
249.5	1.5e-74	PMWR01000332.1_3	GB_GCA_003166055.1	PF00144
255.3	1.6e-76	PQAO01000024.1_104	GB_GCA_003104995.1	PF00144
182.2	2.7e-54	PQAO01000024.1_98	GB_GCA_003104995.1	PF00144
228.4	2.5e-68	PQAO01000021.1_80	GB_GCA_003104995.1	PF00144
115.5	4.3e-34	ONIL01000002.1_57	GB_GCA_900317835.1	PF00144
196.9	7e-59	ONIL01000001.1_22	GB_GCA_900317835.1	PF00144
163.5	1.1e-48	ONIL01000015.1_24	GB_GCA_900317835.1	PF00144
192.1	3.3e-57	NZ_CP011025.1_990	RS_GCF_000238395.3	PF00144
221.3	4.5e-66	NZ_CP011025.1_692	RS_GCF_000238395.3	PF00144
215.3	2.9e-64	NZ_CP011025.1_2848	RS_GCF_000238395.3	PF00144
218.7	2.7e-65	NZ_CP011025.1_3031	RS_GCF_000238395.3	PF00144
200.1	5.8e-60	QKHE01000140.1_16	GB_GCA_003250155.1	PF00144
91.7	4.1e-27	QCOV01000001.1_20	GB_GCA_003212795.1	PF00144
188.5	1.4e-56	QCOV01000003.1_34	GB_GCA_003212795.1	PF00144
194	9.6e-58	NZ_KB906994.1_37	RS_GCF_000381745.1	PF00144
119.8	3.6e-35	NZ_KB907011.1_27	RS_GCF_000381745.1	PF00144
89.1	4.4e-26	NVRM01000003.1_22	GB_GCA_002400885.1	PF00144
200.7	4.6e-60	NVRM01000009.1_9	GB_GCA_002400885.1	PF00144
148	5.2e-44	NVRM01000062.1_6	GB_GCA_002400885.1	PF00144
119.3	2.8e-35	NVRM01000044.1_4	GB_GCA_002400885.1	PF00144
203.2	1.7e-60	PLIC01000014.1_22	GB_GCA_003139995.1	PF00144
158.7	6e-47	PLIC01000159.1_14	GB_GCA_003139995.1	PF00144
265.2	2.4e-79	PLIC01000244.1_9	GB_GCA_003139995.1	PF00144
208.9	3.2e-62	PLIC01000136.1_13	GB_GCA_003139995.1	PF00144
248.9	2.1e-74	PLIC01000136.1_14	GB_GCA_003139995.1	PF00144
229.1	2.2e-68	PLIC01000007.1_59	GB_GCA_003139995.1	PF00144
171.5	5.4e-51	NC_014212.1_2237	RS_GCF_000092125.1	PF00144
129	4.8e-38	NC_014212.1_2614	RS_GCF_000092125.1	PF00144
207.3	8.5e-62	NZ_KB906404.1_58	RS_GCF_000381345.1	PF00144
128.2	9.4e-38	NZ_KB906444.1_2	RS_GCF_000381345.1	PF00144
175.1	5e-52	NZ_KB906420.1_8	RS_GCF_000381345.1	PF00144
184.2	8.6e-55	NZ_KB906420.1_11	RS_GCF_000381345.1	PF00144
207.3	8.4e-62	NZ_KB906429.1_2	RS_GCF_000381345.1	PF00144
214.6	5.1e-64	NZ_KB906414.1_66	RS_GCF_000381345.1	PF00144
109.4	5.1e-32	NZ_KB906401.1_98	RS_GCF_000381345.1	PF00144
79.6	2.1e-23	NZ_CANJ01000294.1_2	RS_GCF_000309075.1	PF00144
28.2	9e-08	NZ_CANJ01000294.1_1	RS_GCF_000309075.1	PF00144
177.9	2.6e-53	NZ_CANJ01000013.1_9	RS_GCF_000309075.1	PF00144
102.8	4.4e-30	DDTZ01000079.1_15	GB_GCA_002344565.1	PF00144
104.7	1.1e-30	DDTZ01000165.1_5	GB_GCA_002344565.1	PF00144
80.4	2.4e-23	NZ_JAGT01000001.1_799	RS_GCF_000526795.1	PF00144
170.8	7.4e-51	NZ_JAGT01000001.1_2771	RS_GCF_000526795.1	PF00144
142.2	3.8e-42	NZ_JAGT01000002.1_14	RS_GCF_000526795.1	PF00144
167.6	7e-50	NZ_JAGT01000003.1_5	RS_GCF_000526795.1	PF00144
129.5	2.9e-38	NC_014958.1_352	RS_GCF_000186385.1	PF00144
147.4	1e-43	NC_014958.1_2747	RS_GCF_000186385.1	PF00144
171.5	4.9e-51	NC_014958.1_387	RS_GCF_000186385.1	PF00144
164.8	4.9e-49	NGFH01000009.1_323	GB_GCA_002215675.1	PF00144
123.3	2.1e-36	NGFH01000001.1_234	GB_GCA_002215675.1	PF00144
151.4	6.3e-45	MSGZ01000021.1_170	GB_GCA_001940925.1	PF00144
160.5	6.7e-48	NZ_DS572691.1_82	RS_GCF_000154985.1	PF00144
42.9	2.3e-12	NHFO01000023.1_46	GB_GCA_002170235.1	PF00144
194.1	7.1e-58	NZ_AWFF01000076.1_76	RS_GCF_000682755.1	PF00144
211.3	4.1e-63	NZ_AWFF01000054.1_114	RS_GCF_000682755.1	PF00144
95.8	5.8e-28	NZ_AWFF01000028.1_70	RS_GCF_000682755.1	PF00144
104.2	1.6e-30	NZ_AWFF01000043.1_4	RS_GCF_000682755.1	PF00144
176.8	1.3e-52	NZ_AWFF01000027.1_76	RS_GCF_000682755.1	PF00144
261.5	2.3e-78	NZ_AWFF01000043.1_25	RS_GCF_000682755.1	PF00144
192.1	3e-57	NZ_AWFF01000026.1_22	RS_GCF_000682755.1	PF00144
116.9	2.3e-34	NZ_AWFF01000029.1_27	RS_GCF_000682755.1	PF00144
195	3.7e-58	NZ_AWFF01000001.1_223	RS_GCF_000682755.1	PF00144
203.7	8.7e-61	NZ_AWFF01000048.1_9	RS_GCF_000682755.1	PF00144
210.6	7.1e-63	NZ_AWFF01000032.1_205	RS_GCF_000682755.1	PF00144
87.4	2.1e-25	NZ_AWFF01000028.1_89	RS_GCF_000682755.1	PF00144
103.9	9.5e-31	QALR01000018.1_150	GB_GCA_003150035.1	PF00144
187.3	4.9e-56	DHST01000007.1_5	GB_GCA_002411385.1	PF00144
103.6	1.4e-30	DHST01000055.1_15	GB_GCA_002411385.1	PF00144
86.6	2e-25	DHST01000021.1_1	GB_GCA_002411385.1	PF00144
214.1	7.2e-64	NZ_AULJ01000008.1_136	RS_GCF_000425225.1	PF00144
120.1	2.8e-35	NZ_AULJ01000013.1_153	RS_GCF_000425225.1	PF00144
150.3	1.8e-44	NZ_AULJ01000032.1_10	RS_GCF_000425225.1	PF00144
35.2	3.7e-09	NYXK01000072.1_48	GB_GCA_002685535.1	PF00144
32.1	3.3e-08	NYXK01000072.1_47	GB_GCA_002685535.1	PF00144
44.4	6e-12	NYXK01000242.1_21	GB_GCA_002685535.1	PF00144
222	5.3e-66	NYXK01000049.1_25	GB_GCA_002685535.1	PF00144
161.5	1.4e-47	NYXK01000173.1_6	GB_GCA_002685535.1	PF00144
103.4	6.3e-30	NYXK01000188.1_46	GB_GCA_002685535.1	PF00144
129.2	1.4e-38	PASM01000016.1_9	GB_GCA_002711965.1	PF00144
204.7	6.5e-61	QMEV01000003.1_181	GB_GCA_003284935.1	PF00144
125.9	6e-37	QMEV01000050.1_15	GB_GCA_003284935.1	PF00144
216	2.3e-64	QMEV01000015.1_11	GB_GCA_003284935.1	PF00144
197.4	1.1e-58	QMEV01000072.1_13	GB_GCA_003284935.1	PF00144
115.6	8.2e-34	QMEV01000001.1_97	GB_GCA_003284935.1	PF00144
184.4	9.3e-55	QMEV01000070.1_12	GB_GCA_003284935.1	PF00144
117.5	2.1e-34	QMEV01000003.1_116	GB_GCA_003284935.1	PF00144
216	2.3e-64	QMEV01000012.1_38	GB_GCA_003284935.1	PF00144
224.1	7.7e-67	QMEV01000100.1_3	GB_GCA_003284935.1	PF00144
232.3	2.5e-69	QMEV01000001.1_200	GB_GCA_003284935.1	PF00144
79.5	8.9e-23	DJUJ01000022.1_13	GB_GCA_002438345.1	PF00144
88.3	1.8e-25	DJUJ01000006.1_62	GB_GCA_002438345.1	PF00144
73.2	7.7e-21	DJUJ01000239.1_3	GB_GCA_002438345.1	PF00144
181.7	7e-54	DJUJ01000170.1_16	GB_GCA_002438345.1	PF00144
74.6	2.8e-21	DJUJ01000216.1_59	GB_GCA_002438345.1	PF00144
84.3	3.2e-24	DJUJ01000222.1_15	GB_GCA_002438345.1	PF00144
77.1	4.8e-22	DJUJ01000004.1_84	GB_GCA_002438345.1	PF00144
193	2.7e-57	DJUJ01000139.1_6	GB_GCA_002438345.1	PF00144
116.2	6.2e-34	DJUJ01000121.1_10	GB_GCA_002438345.1	PF00144
85.6	1.2e-24	DJUJ01000018.1_10	GB_GCA_002438345.1	PF00144
77.5	3.6e-22	DJUJ01000216.1_58	GB_GCA_002438345.1	PF00144
163.3	2.9e-48	DJUJ01000075.1_44	GB_GCA_002438345.1	PF00144
200	1.9e-59	DJUJ01000216.1_28	GB_GCA_002438345.1	PF00144
211.1	4.6e-63	NZ_DS499674.1_481	RS_GCF_000154525.1	PF00144
176.8	1.3e-52	NZ_DS499666.1_32	RS_GCF_000154525.1	PF00144
168.3	4.9e-50	NC_017068.1_2047	RS_GCF_000284095.1	PF00144
153	2.3e-45	NC_017068.1_2815	RS_GCF_000284095.1	PF00144
104.1	1.3e-30	OMXP01000001.1_17	GB_GCA_900315055.1	PF00144
189.9	1.2e-56	FMFK01000001.1_4	GB_GCA_900066205.1	PF00144
102.3	5.6e-30	FMFK01000002.1_456	GB_GCA_900066205.1	PF00144
99.2	5.1e-29	FMFK01000002.1_453	GB_GCA_900066205.1	PF00144
205	2.6e-61	PKXY01000007.1_136	GB_GCA_003132505.1	PF00144
231.9	1.4e-69	DCDG01000048.1_1	GB_GCA_002316315.1	PF00144
115.8	2.7e-34	DCDG01000018.1_112	GB_GCA_002316315.1	PF00144
220.4	4.2e-66	DCDG01000043.1_17	GB_GCA_002316315.1	PF00144
232.2	1.1e-69	DCDG01000023.1_48	GB_GCA_002316315.1	PF00144
217.1	4.3e-65	DCDG01000052.1_53	GB_GCA_002316315.1	PF00144
229.7	6.3e-69	DCDG01000037.1_17	GB_GCA_002316315.1	PF00144
137.2	7.9e-41	FR884719.1_61	GB_GCA_000436095.1	PF00144
172.5	4e-51	PMKM01000089.1_3	GB_GCA_003157745.1	PF00144
255.7	2e-76	PMKM01000010.1_17	GB_GCA_003157745.1	PF00144
213.6	1.3e-63	PMKM01000012.1_29	GB_GCA_003157745.1	PF00144
234.6	5.1e-70	PMKM01000146.1_27	GB_GCA_003157745.1	PF00144
245.5	2.4e-73	PMKM01000149.1_2	GB_GCA_003157745.1	PF00144
248.9	2.2e-74	PMKM01000239.1_9	GB_GCA_003157745.1	PF00144
170.3	1.8e-50	PMKM01000070.1_7	GB_GCA_003157745.1	PF00144
257.1	6.3e-77	NZ_AQHR01000021.1_25	RS_GCF_000390185.1	PF00144
228.3	3.5e-68	NZ_AQHR01000073.1_60	RS_GCF_000390185.1	PF00144
57.1	4.3e-16	NZ_AQHR01000085.1_168	RS_GCF_000390185.1	PF00144
152.5	4e-45	NZ_AQHR01000085.1_71	RS_GCF_000390185.1	PF00144
176.1	2.6e-52	NZ_AQHR01000049.1_52	RS_GCF_000390185.1	PF00144
117.7	1.5e-34	NZ_AQHR01000116.1_1	RS_GCF_000390185.1	PF00144
146.4	2.8e-43	NZ_AQHR01000085.1_271	RS_GCF_000390185.1	PF00144
253.2	1e-75	NZ_ALJC01000107.1_108	RS_GCF_000282975.1	PF00144
266	1.3e-79	NZ_ALJC01000107.1_109	RS_GCF_000282975.1	PF00144
103.6	3.2e-30	NZ_ALJC01000025.1_55	RS_GCF_000282975.1	PF00144
237.4	6.6e-71	NZ_ALJC01000100.1_46	RS_GCF_000282975.1	PF00144
202.1	3.7e-60	NZ_ALJC01000100.1_25	RS_GCF_000282975.1	PF00144
31.4	3e-08	NZ_ALJC01000087.1_139	RS_GCF_000282975.1	PF00144
132.2	6.6e-39	NZ_ALJC01000062.1_135	RS_GCF_000282975.1	PF00144
86.3	2.9e-25	MHAC01000077.1_43	GB_GCA_001804565.1	PF00144
78	1.3e-22	NZMG01000004.1_5	GB_GCA_002694465.1	PF00144
130.4	1.5e-38	NZMG01000023.1_11	GB_GCA_002694465.1	PF00144
114.1	1.3e-33	NZMG01000031.1_6	GB_GCA_002694465.1	PF00144
200.8	5.6e-60	NZMG01000054.1_10	GB_GCA_002694465.1	PF00144
155.1	4.4e-46	NZMG01000045.1_58	GB_GCA_002694465.1	PF00144
118.1	8e-35	NZMG01000039.1_45	GB_GCA_002694465.1	PF00144
84.8	1.6e-24	PBVO01000078.1_9	GB_GCA_002729015.1	PF00144
209.3	2.2e-62	PBVO01000081.1_10	GB_GCA_002729015.1	PF00144
159.9	2.2e-47	PBVO01000093.1_21	GB_GCA_002729015.1	PF00144
225.1	3.2e-67	PBVO01000112.1_39	GB_GCA_002729015.1	PF00144
222	2.9e-66	PBVO01000076.1_22	GB_GCA_002729015.1	PF00144
145.8	4.4e-43	PBVO01000037.1_22	GB_GCA_002729015.1	PF00144
162.3	4.3e-48	PBVO01000130.1_5	GB_GCA_002729015.1	PF00144
223.9	7.8e-67	PBVO01000111.1_49	GB_GCA_002729015.1	PF00144
204.8	3.5e-61	NC_010407.1_396	RS_GCF_000069225.1	PF00144
219.9	9e-66	NC_010407.1_2259	RS_GCF_000069225.1	PF00144
74	2.3e-21	NC_010407.1_876	RS_GCF_000069225.1	PF00144
54.3	3.7e-15	NZ_CP006568.1_2196	RS_GCF_000517405.1	PF00144
144.2	7.6e-43	PKCZ01000074.1_3	GB_GCA_002862405.1	PF00144
163.3	1.2e-48	PKCZ01000201.1_20	GB_GCA_002862405.1	PF00144
50.3	2.7e-14	PKCZ01000099.1_3	GB_GCA_002862405.1	PF00144
66.7	2.8e-19	PKCZ01000135.1_10	GB_GCA_002862405.1	PF00144
96.6	2.2e-28	PKCZ01000073.1_2	GB_GCA_002862405.1	PF00144
84.2	1.4e-24	PKCZ01000189.1_16	GB_GCA_002862405.1	PF00144
223.1	7.5e-67	PKCZ01000033.1_3	GB_GCA_002862405.1	PF00144
69.1	5.3e-20	PKCZ01000197.1_2	GB_GCA_002862405.1	PF00144
71.3	1.1e-20	PKCZ01000072.1_29	GB_GCA_002862405.1	PF00144
106.7	2e-31	PKCZ01000072.1_25	GB_GCA_002862405.1	PF00144
68.2	9.7e-20	PKCZ01000196.1_1	GB_GCA_002862405.1	PF00144
208.4	2.2e-62	PKCZ01000184.1_11	GB_GCA_002862405.1	PF00144
212.4	1.3e-63	PKCZ01000151.1_7	GB_GCA_002862405.1	PF00144
105	6.2e-31	PKCZ01000113.1_15	GB_GCA_002862405.1	PF00144
56.3	4e-16	PKCZ01000116.1_4	GB_GCA_002862405.1	PF00144
39.4	5.7e-11	PKCZ01000107.1_4	GB_GCA_002862405.1	PF00144
50.6	2.2e-14	PKCZ01000201.1_19	GB_GCA_002862405.1	PF00144
73.7	2.1e-21	PKCZ01000136.1_7	GB_GCA_002862405.1	PF00144
211.7	4.2e-63	NC_015663.1_2418	RS_GCF_000215745.1	PF00144
154.9	8.2e-46	NC_015663.1_1146	RS_GCF_000215745.1	PF00144
298.6	1.6e-89	NC_015663.1_2381	RS_GCF_000215745.1	PF00144
130.1	2.8e-38	NC_015663.1_4743	RS_GCF_000215745.1	PF00144
182.3	1.8e-54	DIEY01000048.1_12	GB_GCA_002418865.1	PF00144
127.2	1.1e-37	DIEY01000002.1_37	GB_GCA_002418865.1	PF00144
156	5.4e-46	NC_014501.1_292	RS_GCF_000147335.1	PF00144
203.7	1.6e-60	NC_014501.1_2267	RS_GCF_000147335.1	PF00144
93.2	2e-27	DJPI01000068.1_4	GB_GCA_002438505.1	PF00144
114.6	5.1e-34	DCHG01000051.1_11	GB_GCA_002315595.1	PF00144
104.1	8.2e-31	DCHG01000057.1_9	GB_GCA_002315595.1	PF00144
182.5	1.1e-54	DCHG01000059.1_3	GB_GCA_002315595.1	PF00144
98.7	3.5e-29	DCHG01000030.1_74	GB_GCA_002315595.1	PF00144
152.8	1.2e-45	DCHG01000030.1_44	GB_GCA_002315595.1	PF00144
160.3	1.4e-47	FMDP01000010.1_46	GB_GCA_900066135.1	PF00144
88.2	1.2e-25	FMDP01000011.1_5	GB_GCA_900066135.1	PF00144
216.5	1.2e-64	FMDP01000008.1_108	GB_GCA_900066135.1	PF00144
105.9	5.1e-31	FMDP01000007.1_13	GB_GCA_900066135.1	PF00144
156.3	3.2e-46	QEOJ01000006.1_94	GB_GCA_003097105.1	PF00144
108.1	1.5e-31	QEOJ01000011.1_110	GB_GCA_003097105.1	PF00144
75.9	5.3e-22	PHCB01000006.1_202	GB_GCA_002842095.1	PF00144
204.9	3e-61	PHCB01000007.1_144	GB_GCA_002842095.1	PF00144
251.6	1.9e-75	PHCB01000008.1_163	GB_GCA_002842095.1	PF00144
194.5	4.5e-58	PHCB01000006.1_288	GB_GCA_002842095.1	PF00144
200.1	9.3e-60	PHCB01000002.1_51	GB_GCA_002842095.1	PF00144
173.3	1.3e-51	LUZO01000297.1_2	GB_GCA_001603685.1	PF00144
167.3	8.9e-50	LUZO01000365.1_1	GB_GCA_001603685.1	PF00144
143	2.1e-42	LUZO01000085.1_2	GB_GCA_001603685.1	PF00144
160	1.4e-47	LUZO01000163.1_4	GB_GCA_001603685.1	PF00144
117.7	1.1e-34	LUZO01000229.1_2	GB_GCA_001603685.1	PF00144
133.6	1.6e-39	LUZO01000358.1_9	GB_GCA_001603685.1	PF00144
187.3	7.2e-56	LUZO01000156.1_7	GB_GCA_001603685.1	PF00144
244	4e-73	LUZO01000167.1_23	GB_GCA_001603685.1	PF00144
210	8.7e-63	LUZO01000490.1_1	GB_GCA_001603685.1	PF00144
127.9	8.8e-38	PHDH01000008.1_15	GB_GCA_002840935.1	PF00144
197.8	4.9e-59	PHDH01000132.1_5	GB_GCA_002840935.1	PF00144
225.8	1.5e-67	PHDH01000068.1_1	GB_GCA_002840935.1	PF00144
124.3	1.1e-36	PHDH01000213.1_2	GB_GCA_002840935.1	PF00144
114.4	4e-34	PADT01000033.1_8	GB_GCA_002700465.1	PF00144
208.3	1.1e-62	PADT01000033.1_5	GB_GCA_002700465.1	PF00144
134.6	3e-40	PADT01000039.1_5	GB_GCA_002700465.1	PF00144
50.6	1.1e-14	PADT01000015.1_5	GB_GCA_002700465.1	PF00144
47.9	6.7e-14	PADT01000015.1_6	GB_GCA_002700465.1	PF00144
89.5	1.5e-26	PADT01000058.1_23	GB_GCA_002700465.1	PF00144
178.7	1.1e-53	PADT01000051.1_5	GB_GCA_002700465.1	PF00144
134.9	8.8e-40	NZ_AXBP01000011.1_243	RS_GCF_000472485.1	PF00144
210.4	9.3e-63	NZ_AXBP01000019.1_453	RS_GCF_000472485.1	PF00144
199.7	1.7e-59	NZ_AXBP01000016.1_54	RS_GCF_000472485.1	PF00144
165.7	3.8e-49	NZ_AXBP01000016.1_1002	RS_GCF_000472485.1	PF00144
208.6	3.4e-62	NZ_AXBP01000005.1_1	RS_GCF_000472485.1	PF00144
167.7	9.4e-50	NZ_AXBP01000016.1_67	RS_GCF_000472485.1	PF00144
166.4	2.3e-49	NZ_AXBP01000014.1_232	RS_GCF_000472485.1	PF00144
155.7	4.1e-46	NZ_AXBP01000014.1_235	RS_GCF_000472485.1	PF00144
214.7	4.6e-64	NZ_AXBP01000021.1_165	RS_GCF_000472485.1	PF00144
215	3.8e-64	NZ_AXBP01000016.1_190	RS_GCF_000472485.1	PF00144
136.4	3.2e-40	NZ_AXBP01000016.1_533	RS_GCF_000472485.1	PF00144
156.5	2.4e-46	NZ_AXBP01000016.1_646	RS_GCF_000472485.1	PF00144
85.2	1.2e-24	NZ_AXBP01000021.1_201	RS_GCF_000472485.1	PF00144
169.5	2.6e-50	NZ_AXBP01000015.1_2	RS_GCF_000472485.1	PF00144
121.1	1.4e-35	NZ_AXBP01000016.1_1259	RS_GCF_000472485.1	PF00144
56.4	6.8e-16	NZ_AXBP01000010.1_5	RS_GCF_000472485.1	PF00144
240.9	3.5e-72	NZ_AZSU01000005.1_187	RS_GCF_000511955.1	PF00144
117.5	1.9e-34	contig_1480_107	GB_GCA_003509765.1	PF00144
231.7	5.3e-69	PLRS01000065.1_83	GB_GCA_003164035.1	PF00144
78.7	1.9e-22	PLRS01000116.1_44	GB_GCA_003164035.1	PF00144
240.7	9.6e-72	PLRS01000093.1_38	GB_GCA_003164035.1	PF00144
53.7	7.3e-15	PLRS01000008.1_20	GB_GCA_003164035.1	PF00144
254.3	6.9e-76	PLRS01000073.1_55	GB_GCA_003164035.1	PF00144
115.4	1.2e-33	PLRS01000135.1_4	GB_GCA_003164035.1	PF00144
234.5	7.3e-70	PLRS01000071.1_117	GB_GCA_003164035.1	PF00144
263.8	9.1e-79	PLRS01000140.1_7	GB_GCA_003164035.1	PF00144
108.1	1.1e-31	NZ_BAEE01000026.1_16	RS_GCF_000241265.1	PF00144
192.7	2e-57	NZ_BAEE01000060.1_4	RS_GCF_000241265.1	PF00144
169.1	2.9e-50	NZ_BAEE01000030.1_11	RS_GCF_000241265.1	PF00144
152.4	4.9e-45	NZ_BAIV01000027.1_5	RS_GCF_000517545.1	PF00144
92.6	7.7e-27	NZ_BAIV01000028.1_69	RS_GCF_000517545.1	PF00144
181.5	2.6e-54	ONLQ01000036.1_8	GB_GCA_900318665.1	PF00144
72	4.9e-21	UBA11144_contig_153250_1	GB_GCA_003513265.1	PF00144
220.8	2.7e-66	UBA11144_contig_278048_3	GB_GCA_003513265.1	PF00144
229.6	6e-69	PAWK01000019.1_20	GB_GCA_002714195.1	PF00144
179	1.4e-53	PAWK01000082.1_8	GB_GCA_002714195.1	PF00144
51.7	7.7e-15	PAWK01000042.1_13	GB_GCA_002714195.1	PF00144
235.3	1.1e-70	PAWK01000074.1_37	GB_GCA_002714195.1	PF00144
69.1	4e-20	PAWK01000053.1_14	GB_GCA_002714195.1	PF00144
200	6.1e-60	PAWK01000008.1_25	GB_GCA_002714195.1	PF00144
195.1	1.9e-58	PBKF01000064.1_4	GB_GCA_002722105.1	PF00144
203.4	5.9e-61	PBKF01000043.1_30	GB_GCA_002722105.1	PF00144
210.3	4.6e-63	PBKF01000053.1_11	GB_GCA_002722105.1	PF00144
183.4	1.4e-54	NZ_AMQH01000011.1_92	RS_GCF_000300195.1	PF00144
153.7	1.6e-45	NZ_AMQH01000011.1_202	RS_GCF_000300195.1	PF00144
140.1	2.1e-41	NZ_AMQH01000009.1_143	RS_GCF_000300195.1	PF00144
223.5	8.8e-67	NZ_AMQH01000020.1_33	RS_GCF_000300195.1	PF00144
95.8	6.5e-28	NZ_AMQH01000012.1_326	RS_GCF_000300195.1	PF00144
165.4	4.2e-49	NZ_AMQH01000012.1_340	RS_GCF_000300195.1	PF00144
160.4	1.4e-47	NZ_AMQH01000020.1_30	RS_GCF_000300195.1	PF00144
200.3	6.9e-60	LNBW01000071.1_3	GB_GCA_001567255.1	PF00144
190.6	6.3e-57	LNBW01000073.1_3	GB_GCA_001567255.1	PF00144
98	9.6e-29	LNBW01000021.1_61	GB_GCA_001567255.1	PF00144
26.8	4.2e-07	LNBW01000039.1_7	GB_GCA_001567255.1	PF00144
63.6	2.6e-18	LNBW01000043.1_7	GB_GCA_001567255.1	PF00144
47.5	2.2e-13	LNBW01000043.1_7	GB_GCA_001567255.1	PF00144
142.6	2.5e-42	LNBW01000071.1_2	GB_GCA_001567255.1	PF00144
97.5	1.3e-28	LNBW01000080.1_4	GB_GCA_001567255.1	PF00144
210.9	4.3e-63	LNBW01000031.1_10	GB_GCA_001567255.1	PF00144
190	9.7e-57	LNBW01000005.1_43	GB_GCA_001567255.1	PF00144
154.9	4.5e-46	LNBW01000012.1_2	GB_GCA_001567255.1	PF00144
214.2	5.9e-64	NC_014962.1_3644	RS_GCF_000186345.1	PF00144
220.3	8e-66	NC_014962.1_3294	RS_GCF_000186345.1	PF00144
180.6	9.5e-54	NC_014962.1_1053	RS_GCF_000186345.1	PF00144
171.3	6.4e-51	NC_014962.1_1178	RS_GCF_000186345.1	PF00144
149.8	1.8e-44	NZ_ATCL01000020.1_643	RS_GCF_000416965.1	PF00144
119.9	2.3e-35	NZ_ATCL01000009.1_216	RS_GCF_000416965.1	PF00144
148.4	5e-44	NZ_ATCL01000014.1_119	RS_GCF_000416965.1	PF00144
220.2	7.2e-66	PBLV01000056.1_18	GB_GCA_002721895.1	PF00144
222.2	1.8e-66	PBLV01000024.1_1	GB_GCA_002721895.1	PF00144
90.4	2.4e-26	NZ_DS499728.1_41	RS_GCF_000154305.1	PF00144
84.2	1.9e-24	NZ_DS499733.1_450	RS_GCF_000154305.1	PF00144
208.5	2.2e-62	contig_118102_3	GB_GCA_003541985.1	PF00144
211.4	3e-63	contig_53606_10	GB_GCA_003541985.1	PF00144
120.4	1.4e-35	contig_138747_2	GB_GCA_003541985.1	PF00144
190.5	6.7e-57	contig_77361_9	GB_GCA_003541985.1	PF00144
82.1	1e-23	NZ_KB899993.1_44	RS_GCF_000378505.1	PF00144
126.6	4.2e-37	PSRM01000004.1_19	GB_GCA_003176045.1	PF00144
213.2	2e-63	PSRM01000155.1_6	GB_GCA_003176045.1	PF00144
241	6.6e-72	PSRM01000219.1_3	GB_GCA_003176045.1	PF00144
229.3	2.5e-68	PSRM01000343.1_28	GB_GCA_003176045.1	PF00144
98.7	5.2e-29	DKGQ01000004.1_231	GB_GCA_002453355.1	PF00144
95.6	4.8e-28	DKGQ01000050.1_9	GB_GCA_002453355.1	PF00144
140.3	1.2e-41	DKGQ01000052.1_59	GB_GCA_002453355.1	PF00144
213.2	2.6e-63	PMST01000138.1_15	GB_GCA_003168295.1	PF00144
227.4	1.2e-67	PMST01000630.1_12	GB_GCA_003168295.1	PF00144
102.5	1.2e-29	PMST01000492.1_2	GB_GCA_003168295.1	PF00144
215.4	5.5e-64	PMST01000315.1_4	GB_GCA_003168295.1	PF00144
200.1	2.5e-59	PMST01000599.1_4	GB_GCA_003168295.1	PF00144
208.1	9.1e-62	PMST01000008.1_3	GB_GCA_003168295.1	PF00144
25.3	3.7e-06	PMST01000279.1_31	GB_GCA_003168295.1	PF00144
199.9	3e-59	PMST01000172.1_22	GB_GCA_003168295.1	PF00144
105.6	1.4e-30	PMST01000482.1_24	GB_GCA_003168295.1	PF00144
110.1	6.1e-32	PMST01000333.1_10	GB_GCA_003168295.1	PF00144
145.6	2.4e-43	NZ_GG694007.1_196	RS_GCF_000160695.1	PF00144
131	4.4e-39	NZTZ01000003.1_18	GB_GCA_002703265.1	PF00144
198.8	1.1e-59	NZTZ01000033.1_8	GB_GCA_002703265.1	PF00144
53.2	6.4e-15	LNDQ01000074.1_2	GB_GCA_001464695.1	PF00144
56	9.1e-16	LNDQ01000114.1_52	GB_GCA_001464695.1	PF00144
241.9	2.5e-72	LNDQ01000108.1_190	GB_GCA_001464695.1	PF00144
232.2	2.2e-69	LNDQ01000114.1_87	GB_GCA_001464695.1	PF00144
218.6	6.9e-65	NZ_KB889708.1_184	RS_GCF_000372745.1	PF00144
41.2	6.5e-11	NZ_KB889703.1_11	RS_GCF_000372745.1	PF00144
136.1	9.1e-40	NZ_KB889689.1_34	RS_GCF_000372745.1	PF00144
222.4	4.8e-66	NZ_KB889713.1_30	RS_GCF_000372745.1	PF00144
206	4.9e-61	NZ_KB889664.1_150	RS_GCF_000372745.1	PF00144
144.7	2.2e-42	NZ_KB889741.1_138	RS_GCF_000372745.1	PF00144
214.3	1.5e-63	NZ_KB889629.1_85	RS_GCF_000372745.1	PF00144
55.7	2.6e-15	NZ_KB889562.1_107	RS_GCF_000372745.1	PF00144
200.9	1.7e-59	NZ_KB889682.1_22	RS_GCF_000372745.1	PF00144
173.1	4.9e-51	NZ_KB889562.1_165	RS_GCF_000372745.1	PF00144
197.8	1.5e-58	NZ_KB889729.1_16	RS_GCF_000372745.1	PF00144
165.8	8e-49	NZ_KB889618.1_99	RS_GCF_000372745.1	PF00144
30.2	1.5e-07	NZ_KB889563.1_27	RS_GCF_000372745.1	PF00144
218	1.1e-64	NZ_KB889681.1_4	RS_GCF_000372745.1	PF00144
215.4	6.6e-64	NZ_KB889671.1_29	RS_GCF_000372745.1	PF00144
202.6	5.2e-60	NZ_KB889671.1_28	RS_GCF_000372745.1	PF00144
220.4	2e-65	NZ_KB889694.1_48	RS_GCF_000372745.1	PF00144
199.6	4.3e-59	NZ_KB889664.1_96	RS_GCF_000372745.1	PF00144
46.9	1.2e-12	NZ_KB889693.1_45	RS_GCF_000372745.1	PF00144
37.3	1e-09	NZ_KB889693.1_45	RS_GCF_000372745.1	PF00144
213.7	2.1e-63	NZ_KB889607.1_59	RS_GCF_000372745.1	PF00144
218.2	9.3e-65	NZ_KB889664.1_351	RS_GCF_000372745.1	PF00144
33.5	1.5e-08	NZ_KB889561.1_239	RS_GCF_000372745.1	PF00144
227	2e-67	NZ_KB889561.1_278	RS_GCF_000372745.1	PF00144
204.6	1.3e-60	NZ_KB889640.1_111	RS_GCF_000372745.1	PF00144
141.7	1.8e-41	NZ_KB889564.1_17	RS_GCF_000372745.1	PF00144
180.5	9.1e-54	NZ_AZUQ01000001.1_446	RS_GCF_000527155.1	PF00144
178.2	4.5e-53	PBCP01000113.1_4	GB_GCA_002717145.1	PF00144
195.3	2.8e-58	PBCP01000012.1_20	GB_GCA_002717145.1	PF00144
222.8	1.2e-66	PBCP01000103.1_1	GB_GCA_002717145.1	PF00144
214.8	3.3e-64	PBCP01000004.1_27	GB_GCA_002717145.1	PF00144
204.1	6.1e-61	PBCP01000013.1_31	GB_GCA_002717145.1	PF00144
244.3	3.6e-73	PBCP01000002.1_7	GB_GCA_002717145.1	PF00144
223.6	6.8e-67	PBCP01000064.1_19	GB_GCA_002717145.1	PF00144
213.7	3.5e-64	DEAI01000008.1_182	GB_GCA_002346675.1	PF00144
199.4	7.4e-60	DEAI01000016.1_89	GB_GCA_002346675.1	PF00144
174.5	2.9e-52	DEAI01000009.1_14	GB_GCA_002346675.1	PF00144
117.7	5.6e-35	DEAI01000011.1_90	GB_GCA_002346675.1	PF00144
162.2	1.6e-48	NZ_GL732463.1_565	RS_GCF_000187585.1	PF00144
213.4	1.6e-63	NZ_JIAS01000002.1_193	RS_GCF_000620685.1	PF00144
235.7	2.6e-70	NZ_JIAS01000020.1_22	RS_GCF_000620685.1	PF00144
110.9	2.4e-32	NZ_JIAS01000002.1_102	RS_GCF_000620685.1	PF00144
201.3	7.2e-60	NZ_JIAS01000015.1_345	RS_GCF_000620685.1	PF00144
131.4	1.3e-38	NZ_JIAS01000018.1_296	RS_GCF_000620685.1	PF00144
108.3	1.5e-31	NZ_JIAS01000012.1_19	RS_GCF_000620685.1	PF00144
250.1	1.2e-74	QHYJ01000059.1_30	GB_GCA_003223255.1	PF00144
203.1	2.5e-60	QHYJ01000314.1_3	GB_GCA_003223255.1	PF00144
209.4	2.9e-62	QHYJ01000282.1_31	GB_GCA_003223255.1	PF00144
201.2	9.2e-60	QHYJ01000199.1_15	GB_GCA_003223255.1	PF00144
244.1	8.2e-73	QHYJ01000056.1_9	GB_GCA_003223255.1	PF00144
180.1	2.3e-53	QHYJ01000087.1_13	GB_GCA_003223255.1	PF00144
179.3	4.1e-53	QHYJ01000264.1_11	GB_GCA_003223255.1	PF00144
65.5	1.8e-18	QHYJ01000097.1_12	GB_GCA_003223255.1	PF00144
168.1	1.1e-49	QHYJ01000386.1_1	GB_GCA_003223255.1	PF00144
64.8	2.8e-18	QHYJ01000404.1_6	GB_GCA_003223255.1	PF00144
233.4	1.4e-69	QHYJ01000026.1_18	GB_GCA_003223255.1	PF00144
209.6	2.5e-62	QHYJ01000185.1_4	GB_GCA_003223255.1	PF00144
149.8	4e-44	QHYJ01000165.1_48	GB_GCA_003223255.1	PF00144
203.8	1.4e-60	QHYJ01000011.1_3	GB_GCA_003223255.1	PF00144
174.7	1.1e-51	QHYJ01000051.1_3	GB_GCA_003223255.1	PF00144
69.7	9e-20	QHYJ01000403.1_2	GB_GCA_003223255.1	PF00144
90.6	4e-26	QHYJ01000377.1_2	GB_GCA_003223255.1	PF00144
60.9	4.5e-17	QHYJ01000057.1_1	GB_GCA_003223255.1	PF00144
227.1	9.4e-68	NZ_HE610964.1_11	RS_GCF_000285515.1	PF00144
132.8	4.4e-39	NZ_HE610957.1_131	RS_GCF_000285515.1	PF00144
55.5	1.5e-15	NZ_HE610960.1_532	RS_GCF_000285515.1	PF00144
203.5	1.4e-60	NZ_HE610961.1_92	RS_GCF_000285515.1	PF00144
228.4	3.7e-68	NZ_HE610957.1_553	RS_GCF_000285515.1	PF00144
210.6	9.5e-63	NZ_HE610958.1_76	RS_GCF_000285515.1	PF00144
103.9	2.8e-30	NZ_HE610959.1_612	RS_GCF_000285515.1	PF00144
217.5	7.7e-65	NZ_HE610963.1_50	RS_GCF_000285515.1	PF00144
210.9	7.8e-63	NZ_HE610964.1_8	RS_GCF_000285515.1	PF00144
134.7	3.7e-40	NZ_CM001376.1_180	RS_GCF_000237805.1	PF00144
179.2	2.5e-53	NZ_KB912586.1_156	RS_GCF_000383775.1	PF00144
114	1.7e-33	NZ_KB912558.1_3	RS_GCF_000383775.1	PF00144
184.6	5.7e-55	NZ_KB912579.1_13	RS_GCF_000383775.1	PF00144
177.2	8.5e-53	NVUH01000019.1_10	GB_GCA_002401855.1	PF00144
213.1	1e-63	NVUH01000006.1_29	GB_GCA_002401855.1	PF00144
133.7	1.4e-39	NVUH01000018.1_37	GB_GCA_002401855.1	PF00144
93	3.5e-27	NVUH01000009.1_34	GB_GCA_002401855.1	PF00144
118.7	5.7e-35	MIBH01000028.1_30	GB_GCA_001829455.1	PF00144
112.8	3.5e-33	MIBH01000005.1_6	GB_GCA_001829455.1	PF00144
151.6	5.5e-45	MIBH01000005.1_5	GB_GCA_001829455.1	PF00144
79.5	5.9e-23	NZ_ASRV01000015.1_6	RS_GCF_000401215.1	PF00144
56.6	5.4e-16	NZ_ASRV01000319.1_1	RS_GCF_000401215.1	PF00144
23.7	5.8e-06	NZ_ASRV01000074.1_8	RS_GCF_000401215.1	PF00144
84.2	2.3e-24	NZ_ASRV01000074.1_9	RS_GCF_000401215.1	PF00144
33.4	6.2e-09	NZ_ASRV01000026.1_39	RS_GCF_000401215.1	PF00144
73.5	4.1e-21	NZ_ASRV01000291.1_1	RS_GCF_000401215.1	PF00144
34.9	2.2e-09	NZ_ASRV01000027.1_1	RS_GCF_000401215.1	PF00144
56.7	5.1e-16	NZ_ASRV01000318.1_1	RS_GCF_000401215.1	PF00144
70.8	1.2e-20	NC_022664.1_171	RS_GCF_000485905.1	PF00144
183.6	4.2e-55	PAOV01000041.1_30	GB_GCA_002708145.1	PF00144
141.5	2.8e-42	PAOV01000003.1_5	GB_GCA_002708145.1	PF00144
203.4	6.9e-61	DJPL01000010.1_6	GB_GCA_002437415.1	PF00144
254.4	4.9e-76	CP029983.1_3541	GB_GCA_003290225.1	PF00144
92.6	8.2e-27	CP029983.1_2685	GB_GCA_003290225.1	PF00144
102.9	6.2e-30	CP029983.1_2094	GB_GCA_003290225.1	PF00144
262.5	1.7e-78	CP029983.1_2036	GB_GCA_003290225.1	PF00144
227.2	3.7e-68	QAMO01000047.1_31	GB_GCA_003149875.1	PF00144
147.3	7.8e-44	QAMO01000030.1_13	GB_GCA_003149875.1	PF00144
196.5	8e-59	LVBG01000045.1_7	GB_GCA_001603115.1	PF00144
111.5	5.9e-33	LVBG01000004.1_30	GB_GCA_001603115.1	PF00144
176.6	1.6e-52	DGLB01000015.1_11	GB_GCA_002387845.1	PF00144
223.4	9.5e-67	DGLB01000038.1_6	GB_GCA_002387845.1	PF00144
170.6	1.1e-50	DGLB01000083.1_46	GB_GCA_002387845.1	PF00144
132.6	3.9e-39	DGLB01000042.1_2	GB_GCA_002387845.1	PF00144
238.8	1.9e-71	DGLB01000025.1_31	GB_GCA_002387845.1	PF00144
121.4	9.8e-36	DGLB01000055.1_24	GB_GCA_002387845.1	PF00144
139.3	6.2e-41	NZ_ANBC01000449.1_1	RS_GCF_000341125.1	PF00144
211.5	6.5e-63	NZ_ANBC01000904.1_4	RS_GCF_000341125.1	PF00144
135.9	6.6e-40	NZ_ANBC01000418.1_9	RS_GCF_000341125.1	PF00144
178.1	9.3e-53	NZ_ANBC01000830.1_1	RS_GCF_000341125.1	PF00144
207.4	1.2e-61	NZ_ANBC01000729.1_2	RS_GCF_000341125.1	PF00144
147.9	1.4e-43	NZ_ANBC01000448.1_9	RS_GCF_000341125.1	PF00144
222.5	3e-66	NZ_ANBC01000792.1_3	RS_GCF_000341125.1	PF00144
228.6	4e-68	NZ_ANBC01000683.1_21	RS_GCF_000341125.1	PF00144
233.1	5.4e-70	DEZT01000055.1_4	GB_GCA_002365325.1	PF00144
204.4	5.1e-61	PHDD01000014.1_150	GB_GCA_002840905.1	PF00144
155.5	3.9e-46	PHDD01000004.1_109	GB_GCA_002840905.1	PF00144
117.9	1.1e-34	PHDD01000013.1_117	GB_GCA_002840905.1	PF00144
169.6	2e-50	PHDD01000017.1_21	GB_GCA_002840905.1	PF00144
137	1.5e-40	DHQK01000039.1_45	GB_GCA_002411085.1	PF00144
179.8	1.4e-53	DHQK01000172.1_16	GB_GCA_002411085.1	PF00144
144.6	7.1e-43	DHQK01000193.1_1	GB_GCA_002411085.1	PF00144
97.5	1.6e-28	DHQK01000269.1_18	GB_GCA_002411085.1	PF00144
35.3	1.3e-09	DHQK01000119.1_4	GB_GCA_002411085.1	PF00144
98.8	6.5e-29	DHQK01000090.1_25	GB_GCA_002411085.1	PF00144
122.7	3.4e-36	DHQK01000213.1_8	GB_GCA_002411085.1	PF00144
66.4	4.7e-19	QGVH01000010.1_48	GB_GCA_003242735.1	PF00144
241	3.6e-72	QGVH01000011.1_32	GB_GCA_003242735.1	PF00144
226.5	9.2e-68	QGVH01000014.1_63	GB_GCA_003242735.1	PF00144
144.5	8.1e-43	QGVH01000029.1_14	GB_GCA_003242735.1	PF00144
224.8	2.8e-67	QGVH01000029.1_16	GB_GCA_003242735.1	PF00144
240.5	4.8e-72	QGVH01000003.1_11	GB_GCA_003242735.1	PF00144
245	2.1e-73	QGVH01000039.1_8	GB_GCA_003242735.1	PF00144
256.4	7.2e-77	QGVH01000006.1_50	GB_GCA_003242735.1	PF00144
237.4	4.4e-71	QGVH01000006.1_6	GB_GCA_003242735.1	PF00144
34.3	2.7e-09	QGVH01000043.1_2	GB_GCA_003242735.1	PF00144
234.4	4.6e-70	PFGL01000003.1_13	GB_GCA_002783505.1	PF00144
141.1	1.1e-41	PFGL01000044.1_41	GB_GCA_002783505.1	PF00144
120.3	2.4e-35	PFGL01000029.1_8	GB_GCA_002783505.1	PF00144
128.7	2.2e-38	DGJT01000018.1_9	GB_GCA_002387565.1	PF00144
177.1	4.2e-53	PGXI01000058.1_3	GB_GCA_002839125.1	PF00144
237.3	4.2e-71	NZ_CADO01000013.1_35	RS_GCF_000285275.1	PF00144
142.8	2.5e-42	PLJC01000001.1_2	GB_GCA_003139545.1	PF00144
126.8	1.9e-37	PLJC01000012.1_343	GB_GCA_003139545.1	PF00144
170	8e-51	QAMX01000045.1_6	GB_GCA_003149835.1	PF00144
194.7	9.3e-58	PMSU01000022.1_55	GB_GCA_003168255.1	PF00144
176.4	3.3e-52	PMSU01000112.1_28	GB_GCA_003168255.1	PF00144
183.3	2.7e-54	PMSU01000093.1_5	GB_GCA_003168255.1	PF00144
205.7	4e-61	PMSU01000173.1_15	GB_GCA_003168255.1	PF00144
183.1	3.1e-54	PMSU01000020.1_49	GB_GCA_003168255.1	PF00144
75.1	2.3e-21	PMSU01000205.1_16	GB_GCA_003168255.1	PF00144
224.8	6.4e-67	PMSU01000036.1_120	GB_GCA_003168255.1	PF00144
260.6	5.4e-78	MPND01000005.1_63	GB_GCA_002238855.1	PF00144
249.4	1.4e-74	MPND01000005.1_64	GB_GCA_002238855.1	PF00144
239.4	1.7e-71	NZ_AYTM02000002.1_283	RS_GCF_000507185.2	PF00144
259.1	1.7e-77	NZ_AYTM02000002.1_789	RS_GCF_000507185.2	PF00144
209.3	2.5e-62	NZ_AYTM02000002.1_4889	RS_GCF_000507185.2	PF00144
112.6	6.6e-33	NZ_AYTM02000002.1_997	RS_GCF_000507185.2	PF00144
125.8	6.3e-37	NZ_AYTM02000002.1_1439	RS_GCF_000507185.2	PF00144
34.7	1.4e-09	DIFU01000156.1_1	GB_GCA_002419285.1	PF00144
67.6	1.4e-19	DIFU01000095.1_20	GB_GCA_002419285.1	PF00144
156.9	9.1e-47	DIFU01000076.1_2	GB_GCA_002419285.1	PF00144
71.5	9.1e-21	DIFU01000015.1_1	GB_GCA_002419285.1	PF00144
218.7	1.5e-65	DIFU01000142.1_34	GB_GCA_002419285.1	PF00144
205.6	1.5e-61	DIFU01000136.1_4	GB_GCA_002419285.1	PF00144
50.1	2.9e-14	DIFU01000105.1_1	GB_GCA_002419285.1	PF00144
146.2	1.8e-43	DIFU01000102.1_6	GB_GCA_002419285.1	PF00144
196.2	9.8e-59	DHHE01000053.1_13	GB_GCA_002403115.1	PF00144
165.4	3.6e-49	DHVO01000080.1_12	GB_GCA_002412705.1	PF00144
72.1	8.9e-21	DHVO01000197.1_9	GB_GCA_002412705.1	PF00144
165.2	4.1e-49	DHVO01000183.1_7	GB_GCA_002412705.1	PF00144
104.4	1.2e-30	DHVO01000167.1_18	GB_GCA_002412705.1	PF00144
113.4	2.4e-33	DHVO01000040.1_4	GB_GCA_002412705.1	PF00144
135.4	1.1e-39	NC_016109.1_7151	RS_GCF_000269985.1	PF00144
170.2	2.9e-50	NC_016109.1_818	RS_GCF_000269985.1	PF00144
201.7	7.3e-60	NC_016109.1_3556	RS_GCF_000269985.1	PF00144
173.1	3.7e-51	NC_016109.1_284	RS_GCF_000269985.1	PF00144
130.7	3e-38	NC_016109.1_2361	RS_GCF_000269985.1	PF00144
163.7	2.7e-48	NC_016109.1_3237	RS_GCF_000269985.1	PF00144
211.8	6.1e-63	NC_016109.1_427	RS_GCF_000269985.1	PF00144
205	7.2e-61	NC_016109.1_203	RS_GCF_000269985.1	PF00144
176.2	4.2e-52	NC_016109.1_406	RS_GCF_000269985.1	PF00144
186.1	4.1e-55	NC_016109.1_786	RS_GCF_000269985.1	PF00144
202	5.9e-60	NC_016109.1_3655	RS_GCF_000269985.1	PF00144
217.8	9.1e-65	NC_016109.1_1706	RS_GCF_000269985.1	PF00144
154	2.4e-45	NC_016109.1_6249	RS_GCF_000269985.1	PF00144
149.6	5.3e-44	NC_016109.1_2461	RS_GCF_000269985.1	PF00144
189.2	4.6e-56	NC_016109.1_459	RS_GCF_000269985.1	PF00144
181.1	1.4e-53	NC_016109.1_458	RS_GCF_000269985.1	PF00144
192.2	1.3e-57	LGFX01000002.1_132	GB_GCA_001508335.1	PF00144
210.2	6.1e-63	UBA9135_contig_1951_2	GB_GCA_003448875.1	PF00144
130.3	1.7e-38	DKXW01000061.1_2	GB_GCA_002493165.1	PF00144
155.3	4e-46	DKXW01000034.1_6	GB_GCA_002493165.1	PF00144
227.6	5e-68	MKUO01000001.1_2	GB_GCA_001897855.1	PF00144
185.2	3.8e-55	MKUO01000001.1_49	GB_GCA_001897855.1	PF00144
158.4	5.5e-47	MKUO01000001.1_41	GB_GCA_001897855.1	PF00144
167.2	1.2e-49	MKUO01000023.1_88	GB_GCA_001897855.1	PF00144
84.3	1.9e-24	MKUO01000007.1_332	GB_GCA_001897855.1	PF00144
173.1	1.9e-51	MKUO01000021.1_103	GB_GCA_001897855.1	PF00144
137.5	3.5e-41	NZSE01000047.1_3	GB_GCA_002703515.1	PF00144
67.6	6.5e-20	NZSE01000058.1_8	GB_GCA_002703515.1	PF00144
171.3	5.6e-51	DCWN01000034.1_57	GB_GCA_002328835.1	PF00144
100.8	1.6e-29	DCWN01000001.1_145	GB_GCA_002328835.1	PF00144
107.1	1.9e-31	DCWN01000042.1_164	GB_GCA_002328835.1	PF00144
259.3	9.4e-78	DCWN01000043.1_152	GB_GCA_002328835.1	PF00144
208.6	2.6e-62	DCWN01000011.1_35	GB_GCA_002328835.1	PF00144
118.9	5e-35	DCWN01000028.1_34	GB_GCA_002328835.1	PF00144
221.9	2.2e-66	DCWN01000025.1_36	GB_GCA_002328835.1	PF00144
224.5	3.5e-67	DCWN01000025.1_37	GB_GCA_002328835.1	PF00144
216.4	1e-64	DCWN01000033.1_101	GB_GCA_002328835.1	PF00144
177.9	5.4e-53	DCWN01000028.1_47	GB_GCA_002328835.1	PF00144
234.3	3.7e-70	DCWN01000025.1_67	GB_GCA_002328835.1	PF00144
79.7	4.1e-23	DCWN01000033.1_137	GB_GCA_002328835.1	PF00144
23.4	5.5e-06	DCWN01000030.1_3	GB_GCA_002328835.1	PF00144
193.1	1.3e-57	DCWN01000023.1_71	GB_GCA_002328835.1	PF00144
62.4	7.6e-18	DCWN01000036.1_32	GB_GCA_002328835.1	PF00144
253.8	4.3e-76	DCWN01000017.1_84	GB_GCA_002328835.1	PF00144
109	5e-32	DCWN01000002.1_93	GB_GCA_002328835.1	PF00144
141.7	1.1e-41	NKIG01000001.1_5	GB_GCA_002255865.1	PF00144
99.5	7.8e-29	NKIG01000009.1_113	GB_GCA_002255865.1	PF00144
130.5	2.7e-38	NKIG01000001.1_52	GB_GCA_002255865.1	PF00144
251.2	5.1e-75	NKIG01000001.1_401	GB_GCA_002255865.1	PF00144
264.7	4.1e-79	NKIG01000009.1_54	GB_GCA_002255865.1	PF00144
108.5	1.4e-31	NKIG01000026.1_19	GB_GCA_002255865.1	PF00144
191.3	9e-57	NKIG01000001.1_399	GB_GCA_002255865.1	PF00144
225.9	2e-67	NZ_ATZZ01000011.1_65	RS_GCF_000428465.1	PF00144
182.2	3.8e-54	NZ_ATZZ01000011.1_286	RS_GCF_000428465.1	PF00144
209	2.6e-62	QHXQ01000031.1_37	GB_GCA_003223935.1	PF00144
263.9	5.1e-79	QHXQ01000082.1_16	GB_GCA_003223935.1	PF00144
259.4	1.2e-77	QHXQ01000053.1_28	GB_GCA_003223935.1	PF00144
35.9	7.1e-10	LQBI01000031.1_46	GB_GCA_002030045.1	PF00144
91	3e-26	NZ_CP020947.1_2854	RS_GCF_000172795.2	PF00144
111.6	1.6e-32	NZ_CP020949.1_111	RS_GCF_000172795.2	PF00144
54.8	1.2e-15	NZ_AQXH01000006.1_68	RS_GCF_000375465.1	PF00144
152.9	1.7e-45	NZ_AQXH01000001.1_463	RS_GCF_000375465.1	PF00144
71.4	1e-20	NZ_AQXH01000002.1_115	RS_GCF_000375465.1	PF00144
210.3	5.8e-63	NZ_AQXH01000002.1_6	RS_GCF_000375465.1	PF00144
179	1.9e-53	NZ_AQXH01000002.1_32	RS_GCF_000375465.1	PF00144
193.4	8.2e-58	NZ_AQXH01000006.1_81	RS_GCF_000375465.1	PF00144
86.3	3e-25	NZ_AQXH01000001.1_151	RS_GCF_000375465.1	PF00144
125.3	4.2e-37	NZ_AQXH01000001.1_130	RS_GCF_000375465.1	PF00144
129.7	1.9e-38	NZ_AQXH01000001.1_91	RS_GCF_000375465.1	PF00144
50.3	3.3e-14	LJUF01000122.1_6	GB_GCA_001303665.1	PF00144
61.8	1e-17	LJUF01000024.1_17	GB_GCA_001303665.1	PF00144
81.9	9.9e-24	DBTM01000052.1_20	GB_GCA_002307055.1	PF00144
191.6	4e-57	DBTM01000058.1_2	GB_GCA_002307055.1	PF00144
28.8	1.4e-07	DBTM01000058.1_1	GB_GCA_002307055.1	PF00144
186.9	1.1e-55	DBTM01000058.1_55	GB_GCA_002307055.1	PF00144
172.2	3.3e-51	DBTM01000080.1_31	GB_GCA_002307055.1	PF00144
191.5	4.5e-57	DBTM01000080.1_32	GB_GCA_002307055.1	PF00144
166.4	1.9e-49	DBTM01000080.1_34	GB_GCA_002307055.1	PF00144
171.5	5.4e-51	DBTM01000080.1_37	GB_GCA_002307055.1	PF00144
184.9	4.5e-55	DBTM01000080.1_38	GB_GCA_002307055.1	PF00144
170.9	8.3e-51	DBTM01000080.1_33	GB_GCA_002307055.1	PF00144
173.1	1.8e-51	DBTM01000080.1_35	GB_GCA_002307055.1	PF00144
79.9	4e-23	DBTM01000044.1_20	GB_GCA_002307055.1	PF00144
194	7.9e-58	DBTM01000042.1_10	GB_GCA_002307055.1	PF00144
165.7	3.1e-49	DBTM01000030.1_12	GB_GCA_002307055.1	PF00144
74.6	1.4e-21	DCPV01000128.1_12	GB_GCA_002323775.1	PF00144
79.4	4.7e-23	DCPV01000126.1_1	GB_GCA_002323775.1	PF00144
186.5	1.3e-55	DCPV01000235.1_8	GB_GCA_002323775.1	PF00144
91.6	9.4e-27	DCPV01000123.1_6	GB_GCA_002323775.1	PF00144
100.1	2.3e-29	DCPV01000123.1_7	GB_GCA_002323775.1	PF00144
25.5	1.2e-06	DCPV01000307.1_1	GB_GCA_002323775.1	PF00144
80.5	2.3e-23	DCPV01000062.1_10	GB_GCA_002323775.1	PF00144
40.2	3.9e-11	DCPV01000133.1_6	GB_GCA_002323775.1	PF00144
184.2	4.5e-55	ONXF01000238.1_2	GB_GCA_900321745.1	PF00144
134.9	4.7e-40	NZ_KB904584.1_105	RS_GCF_000380125.1	PF00144
182.4	1.7e-54	NZ_KB904585.1_44	RS_GCF_000380125.1	PF00144
57	1.7e-16	DBOO01000135.1_2	GB_GCA_002299265.1	PF00144
106.1	1.8e-31	DBOO01000133.1_14	GB_GCA_002299265.1	PF00144
215.9	1.8e-64	JH600241.1_50	GB_GCA_000245315.1	PF00144
101.3	1.4e-29	JH600273.1_131	GB_GCA_000245315.1	PF00144
245	2.6e-73	JH600273.1_152	GB_GCA_000245315.1	PF00144
210.7	7e-63	JH600237.1_96	GB_GCA_000245315.1	PF00144
183.6	1.3e-54	JH600223.1_5	GB_GCA_000245315.1	PF00144
67	4.3e-19	BBDT01000004.1_210	GB_GCA_001312445.1	PF00144
76.2	2.6e-22	DJWK01000001.1_34	GB_GCA_002441555.1	PF00144
76.7	2.9e-22	QIKT01000113.1_1	GB_GCA_003233095.1	PF00144
156.2	1.8e-46	QIKT01000180.1_3	GB_GCA_003233095.1	PF00144
118.2	6.5e-35	QIKT01000135.1_2	GB_GCA_003233095.1	PF00144
203.6	7.2e-61	QIKT01000048.1_11	GB_GCA_003233095.1	PF00144
244.2	4.3e-73	MNEF01000065.1_72	GB_GCA_001917535.1	PF00144
139.9	2.3e-41	MNEF01000068.1_30	GB_GCA_001917535.1	PF00144
179.2	1.4e-53	ONWL01000012.1_3	GB_GCA_900321525.1	PF00144
184.2	5.9e-55	ONJB01000015.1_70	GB_GCA_900318015.1	PF00144
103.4	2.1e-30	ONJB01000025.1_7	GB_GCA_900318015.1	PF00144
155.7	2.7e-46	ONJB01000027.1_18	GB_GCA_900318015.1	PF00144
180.6	1.1e-53	NC_013791.2_3475	RS_GCF_000005825.2	PF00144
148.1	8.1e-44	NC_013792.1_212	RS_GCF_000005825.2	PF00144
203.6	1.1e-60	NC_013791.2_1929	RS_GCF_000005825.2	PF00144
75.3	1.2e-21	NC_013791.2_1912	RS_GCF_000005825.2	PF00144
206.5	1.4e-61	NC_013791.2_1896	RS_GCF_000005825.2	PF00144
194.3	8.5e-58	DIUH01000355.1_10	GB_GCA_002428205.1	PF00144
216.1	2e-64	DIUH01000026.1_19	GB_GCA_002428205.1	PF00144
234.3	5.6e-70	DIUH01000277.1_1	GB_GCA_002428205.1	PF00144
216.4	1.6e-64	DIUH01000018.1_14	GB_GCA_002428205.1	PF00144
108.7	9.4e-32	DIUH01000167.1_7	GB_GCA_002428205.1	PF00144
91.2	1.9e-26	DIUH01000381.1_2	GB_GCA_002428205.1	PF00144
88	1.2e-25	NZ_CM001024.1_1768	RS_GCF_000160775.2	PF00144
221.7	2.4e-66	NZ_CM001024.1_1011	RS_GCF_000160775.2	PF00144
181.6	3.4e-54	PLEI01000080.1_6	GB_GCA_003136415.1	PF00144
189.6	1.2e-56	PLEI01000055.1_7	GB_GCA_003136415.1	PF00144
189.2	1.7e-56	PLEI01000069.1_55	GB_GCA_003136415.1	PF00144
86.2	3.7e-25	PLEI01000019.1_4	GB_GCA_003136415.1	PF00144
189.1	1.7e-56	PLEI01000024.1_3	GB_GCA_003136415.1	PF00144
182.2	2.3e-54	PLEI01000076.1_10	GB_GCA_003136415.1	PF00144
200.5	5.5e-60	NC_022576.1_1750	RS_GCF_000477435.1	PF00144
206.5	8.3e-62	NC_022576.1_366	RS_GCF_000477435.1	PF00144
154	1.8e-45	QHWQ01000316.1_9	GB_GCA_003222635.1	PF00144
243.7	9.4e-73	QHWQ01000335.1_5	GB_GCA_003222635.1	PF00144
214.6	6.4e-64	QHWQ01000071.1_2	GB_GCA_003222635.1	PF00144
88.1	1.9e-25	QHWQ01000140.1_45	GB_GCA_003222635.1	PF00144
69.7	8.1e-20	QHWQ01000146.1_34	GB_GCA_003222635.1	PF00144
142	3.1e-42	KB912070.1_58	GB_GCA_000383735.1	PF00144
196.9	5.9e-59	KB912201.1_16	GB_GCA_000383735.1	PF00144
51.4	1.1e-14	KB912164.1_1	GB_GCA_000383735.1	PF00144
36.2	4.6e-10	KB912208.1_1	GB_GCA_000383735.1	PF00144
94.5	9.9e-28	DLPX01000057.1_4	GB_GCA_002477475.1	PF00144
158.4	3.5e-47	DLPX01000048.1_8	GB_GCA_002477475.1	PF00144
66.5	3.6e-19	DLGU01000215.1_1	GB_GCA_002482865.1	PF00144
124.3	9e-37	DLGU01000111.1_5	GB_GCA_002482865.1	PF00144
221.3	2.9e-66	DLGU01000214.1_13	GB_GCA_002482865.1	PF00144
118.6	5.1e-35	DLGU01000203.1_7	GB_GCA_002482865.1	PF00144
68.6	8.1e-20	DLGU01000060.1_10	GB_GCA_002482865.1	PF00144
141.1	7.4e-42	DLGU01000099.1_4	GB_GCA_002482865.1	PF00144
200.8	4e-60	PNEW01000008.1_1	GB_GCA_002922725.1	PF00144
235.7	3.8e-70	QJWJ01000181.1_20	GB_GCA_003235365.1	PF00144
184.3	1.7e-54	QJWJ01000537.1_11	GB_GCA_003235365.1	PF00144
219.3	3.8e-65	QJWJ01000539.1_4	GB_GCA_003235365.1	PF00144
81.5	3.2e-23	QJWJ01000522.1_67	GB_GCA_003235365.1	PF00144
119.3	1e-34	QJWJ01000015.1_6	GB_GCA_003235365.1	PF00144
30.7	8.9e-08	QJWJ01000167.1_16	GB_GCA_003235365.1	PF00144
108.8	1.6e-31	QJWJ01000078.1_4	GB_GCA_003235365.1	PF00144
201.3	1.2e-59	QJWJ01000021.1_4	GB_GCA_003235365.1	PF00144
164.5	1.8e-48	QJWJ01000366.1_10	GB_GCA_003235365.1	PF00144
111.3	1.3e-32	NZ_CM001976.1_4047	RS_GCF_000406145.1	PF00144
218.3	1.8e-65	DIPA01000101.1_9	GB_GCA_002427055.1	PF00144
215.4	1.4e-64	DIPA01000051.1_23	GB_GCA_002427055.1	PF00144
87.4	1.2e-25	DIPA01000062.1_4	GB_GCA_002427055.1	PF00144
223.7	1.9e-66	QFWW01000002.1_45	GB_GCA_003265345.1	PF00144
162.1	1.1e-47	QFWW01000021.1_160	GB_GCA_003265345.1	PF00144
164.9	1.5e-48	QFWW01000021.1_9	GB_GCA_003265345.1	PF00144
221.8	7.6e-66	QFWW01000023.1_182	GB_GCA_003265345.1	PF00144
227.1	1.9e-67	QFWW01000023.1_180	GB_GCA_003265345.1	PF00144
45.3	3.8e-12	QFWW01000023.1_181	GB_GCA_003265345.1	PF00144
183.4	3.5e-54	QFWW01000003.1_33	GB_GCA_003265345.1	PF00144
109.9	8.1e-32	QFWW01000020.1_394	GB_GCA_003265345.1	PF00144
142.8	8e-42	QFWW01000038.1_56	GB_GCA_003265345.1	PF00144
206.3	3.7e-61	QFWW01000036.1_149	GB_GCA_003265345.1	PF00144
184.5	1.6e-54	QFWW01000006.1_393	GB_GCA_003265345.1	PF00144
238.2	7.5e-71	QFWW01000033.1_84	GB_GCA_003265345.1	PF00144
225.4	6.1e-67	QFWW01000034.1_109	GB_GCA_003265345.1	PF00144
171.3	1.7e-50	QFWW01000004.1_336	GB_GCA_003265345.1	PF00144
167.4	2.6e-49	QFWW01000026.1_57	GB_GCA_003265345.1	PF00144
182.8	5.5e-54	QFWW01000008.1_354	GB_GCA_003265345.1	PF00144
198	1.3e-58	QFWW01000020.1_655	GB_GCA_003265345.1	PF00144
200	3.2e-59	QFWW01000020.1_654	GB_GCA_003265345.1	PF00144
181.5	1.3e-53	QFWW01000029.1_137	GB_GCA_003265345.1	PF00144
224.5	1.1e-66	QFWW01000020.1_618	GB_GCA_003265345.1	PF00144
166.8	4e-49	QFWW01000020.1_324	GB_GCA_003265345.1	PF00144
159.4	7.3e-47	QFWW01000006.1_465	GB_GCA_003265345.1	PF00144
244.2	1.1e-72	QFWW01000004.1_170	GB_GCA_003265345.1	PF00144
117.3	4.5e-34	QFWW01000004.1_48	GB_GCA_003265345.1	PF00144
167.2	2.9e-49	QFWW01000035.1_183	GB_GCA_003265345.1	PF00144
198.7	7.7e-59	QFWW01000035.1_184	GB_GCA_003265345.1	PF00144
168.9	2.4e-50	UBA10320_contig_21988_5	GB_GCA_003455235.1	PF00144
232.7	9.3e-70	UBA10320_contig_9453_3	GB_GCA_003455235.1	PF00144
219.8	7.8e-66	UBA10320_contig_3525_3	GB_GCA_003455235.1	PF00144
175.5	2.4e-52	UBA10320_contig_8126_6	GB_GCA_003455235.1	PF00144
183.7	7.3e-55	UBA10320_contig_5917_4	GB_GCA_003455235.1	PF00144
220.7	4.1e-66	UBA10320_contig_9711_6	GB_GCA_003455235.1	PF00144
105	4.7e-31	ONXZ01000012.1_11	GB_GCA_900321905.1	PF00144
84.9	9.3e-25	DEZB01000069.1_8	GB_GCA_002364735.1	PF00144
208	3.3e-62	DEZB01000020.1_48	GB_GCA_002364735.1	PF00144
107.5	1.2e-31	DEZB01000066.1_149	GB_GCA_002364735.1	PF00144
146.9	1.3e-43	DEZB01000034.1_11	GB_GCA_002364735.1	PF00144
184.3	2.6e-55	DEPV01000077.1_2	GB_GCA_002358955.1	PF00144
196.5	1.4e-58	LMJI01000001.1_2147	GB_GCA_001429255.1	PF00144
227.8	4.4e-68	LMJI01000001.1_2012	GB_GCA_001429255.1	PF00144
217.9	4.6e-65	LMJI01000001.1_1322	GB_GCA_001429255.1	PF00144
161.5	6.5e-48	LMJI01000002.1_73	GB_GCA_001429255.1	PF00144
184.5	6.5e-55	LMJI01000001.1_996	GB_GCA_001429255.1	PF00144
130.8	1.4e-38	LMJI01000001.1_1492	GB_GCA_001429255.1	PF00144
176.7	1.7e-52	NZ_KB850070.1_137	RS_GCF_000369525.1	PF00144
210.7	7.7e-63	NZ_KB850071.1_481	RS_GCF_000369525.1	PF00144
92.5	7e-27	NZ_KB850071.1_215	RS_GCF_000369525.1	PF00144
179.9	1.8e-53	NZ_KB850072.1_661	RS_GCF_000369525.1	PF00144
230.1	1.1e-68	QIBA01000008.1_6	GB_GCA_003225175.1	PF00144
196	2.8e-58	QIBA01000066.1_13	GB_GCA_003225175.1	PF00144
167.8	1e-49	QIBA01000032.1_81	GB_GCA_003225175.1	PF00144
49.2	1e-13	NZ_ABCP01000020.1_41	RS_GCF_000170835.1	PF00144
183	2e-54	NZ_ABCP01000028.1_41	RS_GCF_000170835.1	PF00144
79.4	2.2e-23	NHFP01000003.1_122	GB_GCA_002172485.1	PF00144
100.3	9.7e-30	NHFP01000003.1_272	GB_GCA_002172485.1	PF00144
198.7	2.6e-59	NZFL01000011.1_88	GB_GCA_002690655.1	PF00144
243.6	5.5e-73	NZFL01000025.1_80	GB_GCA_002690655.1	PF00144
34.5	2.3e-09	NZFL01000004.1_24	GB_GCA_002690655.1	PF00144
56.7	3.9e-16	PANE01000022.1_19	GB_GCA_002708305.1	PF00144
183.3	1.2e-54	PANE01000040.1_6	GB_GCA_002708305.1	PF00144
205.1	2.7e-61	PANE01000005.1_315	GB_GCA_002708305.1	PF00144
83.3	3.1e-24	PANE01000044.1_40	GB_GCA_002708305.1	PF00144
200.4	7.2e-60	PANE01000005.1_226	GB_GCA_002708305.1	PF00144
204.8	2.4e-61	PHDT01000007.1_159	GB_GCA_002842695.1	PF00144
192.4	1.4e-57	PHDT01000027.1_21	GB_GCA_002842695.1	PF00144
112	3.9e-33	PHDT01000004.1_96	GB_GCA_002842695.1	PF00144
152.2	2.3e-45	PHDT01000004.1_85	GB_GCA_002842695.1	PF00144
203	8e-61	PHDT01000013.1_26	GB_GCA_002842695.1	PF00144
196.9	5.8e-59	PHDT01000008.1_55	GB_GCA_002842695.1	PF00144
194.2	3.9e-58	PHDT01000008.1_6	GB_GCA_002842695.1	PF00144
206.6	6.4e-62	PHDT01000001.1_132	GB_GCA_002842695.1	PF00144
63.8	2.7e-18	UBA9298_contig_96552_7	GB_GCA_003533975.1	PF00144
164.4	3.6e-49	LUZN01000010.1_7	GB_GCA_001603665.1	PF00144
180	6.8e-54	LUZN01000037.1_2	GB_GCA_001603665.1	PF00144
137.4	6.3e-41	LUZN01000015.1_27	GB_GCA_001603665.1	PF00144
127.5	8.3e-38	DBRJ01000037.1_13	GB_GCA_002305915.1	PF00144
219.9	6.4e-66	DBRJ01000032.1_10	GB_GCA_002305915.1	PF00144
197.2	4.1e-59	PBZZ01000049.1_13	GB_GCA_002730365.1	PF00144
44	1.6e-12	PBZZ01000060.1_3	GB_GCA_002730365.1	PF00144
85.9	2.9e-25	PBZZ01000060.1_2	GB_GCA_002730365.1	PF00144
46.5	3.9e-13	NZ_ACLQ01000026.1_2	RS_GCF_000174755.1	PF00144
53.4	3.2e-15	NZ_ACLQ01000026.1_3	RS_GCF_000174755.1	PF00144
162.8	1.6e-48	NZ_ACLQ01000024.1_82	RS_GCF_000174755.1	PF00144
222.6	1.5e-66	NC_014655.1_2403	RS_GCF_000166395.1	PF00144
204.8	4.1e-61	NC_014655.1_283	RS_GCF_000166395.1	PF00144
167.7	7.8e-50	NC_014655.1_701	RS_GCF_000166395.1	PF00144
112.6	4.6e-33	NC_014655.1_3587	RS_GCF_000166395.1	PF00144
157.3	1.1e-46	NC_014655.1_1887	RS_GCF_000166395.1	PF00144
202.8	1.7e-60	NC_014655.1_3484	RS_GCF_000166395.1	PF00144
201.5	4.1e-60	NC_014655.1_1548	RS_GCF_000166395.1	PF00144
173.1	1.8e-51	NC_014655.1_909	RS_GCF_000166395.1	PF00144
110	2.8e-32	NC_014655.1_2140	RS_GCF_000166395.1	PF00144
239.8	9.4e-72	NC_014655.1_1173	RS_GCF_000166395.1	PF00144
175.7	2.9e-52	NC_014655.1_2617	RS_GCF_000166395.1	PF00144
80.8	2.2e-23	NC_014655.1_1274	RS_GCF_000166395.1	PF00144
194.7	4.6e-58	NC_014655.1_2860	RS_GCF_000166395.1	PF00144
52.8	7e-15	NC_014655.1_432	RS_GCF_000166395.1	PF00144
62.4	8.4e-18	NC_014655.1_1476	RS_GCF_000166395.1	PF00144
60.2	3.9e-17	NC_014655.1_1476	RS_GCF_000166395.1	PF00144
255.4	3.3e-76	NC_014118.1_659	RS_GCF_000092885.1	PF00144
242.3	3.1e-72	NC_014118.1_1937	RS_GCF_000092885.1	PF00144
59.8	1e-16	NC_014118.1_271	RS_GCF_000092885.1	PF00144
98.8	3.8e-29	DBQV01000048.1_7	GB_GCA_002305755.1	PF00144
187.2	4.5e-56	DBQV01000018.1_5	GB_GCA_002305755.1	PF00144
132.5	2.1e-39	DBQV01000047.1_2	GB_GCA_002305755.1	PF00144
119.2	2.2e-35	DBQV01000047.1_5	GB_GCA_002305755.1	PF00144
74.3	2.7e-21	CP011806.1_4418	GB_GCA_001664505.1	PF00144
159.2	4e-47	CP011806.1_2257	GB_GCA_001664505.1	PF00144
204.3	7.4e-61	CP011806.1_1936	GB_GCA_001664505.1	PF00144
58.7	1.4e-16	CP011806.1_4163	GB_GCA_001664505.1	PF00144
203.8	1.1e-60	CP011806.1_2626	GB_GCA_001664505.1	PF00144
200	1.5e-59	CP011806.1_3372	GB_GCA_001664505.1	PF00144
200	1.5e-59	CP011806.1_3660	GB_GCA_001664505.1	PF00144
238.6	2.8e-71	CP011806.1_2763	GB_GCA_001664505.1	PF00144
181.1	8.4e-54	CP011806.1_2765	GB_GCA_001664505.1	PF00144
197.7	7.8e-59	CP011806.1_2634	GB_GCA_001664505.1	PF00144
163.1	2.6e-48	CP011806.1_4105	GB_GCA_001664505.1	PF00144
155.9	3.9e-46	CP011806.1_2197	GB_GCA_001664505.1	PF00144
190	1.6e-56	CP011806.1_3776	GB_GCA_001664505.1	PF00144
199.8	1.7e-59	CP011806.1_4115	GB_GCA_001664505.1	PF00144
199	3e-59	CP011806.1_1949	GB_GCA_001664505.1	PF00144
63.8	4.1e-18	CP011806.1_1573	GB_GCA_001664505.1	PF00144
230.5	8e-69	CP011806.1_3904	GB_GCA_001664505.1	PF00144
169.1	3.8e-50	CP011806.1_1360	GB_GCA_001664505.1	PF00144
170.2	1.7e-50	CP011806.1_4654	GB_GCA_001664505.1	PF00144
148.9	5.3e-44	CP011806.1_4735	GB_GCA_001664505.1	PF00144
85.1	1.4e-24	CP011806.1_4397	GB_GCA_001664505.1	PF00144
243.1	1.1e-72	CP011806.1_1617	GB_GCA_001664505.1	PF00144
182.2	4e-54	CP011806.1_2223	GB_GCA_001664505.1	PF00144
184.1	1e-54	CP011806.1_2592	GB_GCA_001664505.1	PF00144
205.1	4.1e-61	CP011806.1_3064	GB_GCA_001664505.1	PF00144
185	5.5e-55	CP011806.1_2696	GB_GCA_001664505.1	PF00144
204.7	5.7e-61	CP011806.1_1484	GB_GCA_001664505.1	PF00144
140	2.8e-41	CP011806.1_3330	GB_GCA_001664505.1	PF00144
185.2	4.8e-55	CP011806.1_3350	GB_GCA_001664505.1	PF00144
36.1	1.9e-09	NC_008536.1_5080	RS_GCF_000014905.1	PF00144
85.4	1.9e-24	NC_008536.1_2047	RS_GCF_000014905.1	PF00144
199.5	3.7e-59	NC_008536.1_5134	RS_GCF_000014905.1	PF00144
176.8	2.9e-52	NC_008536.1_5801	RS_GCF_000014905.1	PF00144
185.2	8.3e-55	NC_008536.1_5170	RS_GCF_000014905.1	PF00144
75.3	2.3e-21	NC_008536.1_2443	RS_GCF_000014905.1	PF00144
198.5	7.3e-59	NC_008536.1_5991	RS_GCF_000014905.1	PF00144
238.3	5.7e-71	NC_008536.1_3736	RS_GCF_000014905.1	PF00144
31.1	6.3e-08	NC_008536.1_5079	RS_GCF_000014905.1	PF00144
211.9	6.2e-63	NC_008536.1_4710	RS_GCF_000014905.1	PF00144
229.1	3.8e-68	NC_008536.1_2560	RS_GCF_000014905.1	PF00144
230.5	1.4e-68	NC_008536.1_2614	RS_GCF_000014905.1	PF00144
230.1	1.9e-68	NC_008536.1_6449	RS_GCF_000014905.1	PF00144
166.6	3.8e-49	NC_008536.1_1348	RS_GCF_000014905.1	PF00144
157.6	2.1e-46	NC_008536.1_4609	RS_GCF_000014905.1	PF00144
243.5	1.5e-72	NC_008536.1_65	RS_GCF_000014905.1	PF00144
250.1	1.5e-74	NC_008536.1_4979	RS_GCF_000014905.1	PF00144
127.5	3e-37	NC_008536.1_6963	RS_GCF_000014905.1	PF00144
178.8	7.3e-53	NC_008536.1_5762	RS_GCF_000014905.1	PF00144
227.2	1.4e-67	NC_008536.1_5144	RS_GCF_000014905.1	PF00144
214.6	9.7e-64	NC_008536.1_7309	RS_GCF_000014905.1	PF00144
244.4	8.3e-73	NC_008536.1_5436	RS_GCF_000014905.1	PF00144
246.8	1.5e-73	NC_008536.1_2579	RS_GCF_000014905.1	PF00144
161	2e-47	NC_008536.1_6555	RS_GCF_000014905.1	PF00144
100.4	1.2e-29	DCUB01000006.1_6	GB_GCA_002329365.1	PF00144
97.8	8e-29	DCUB01000061.1_41	GB_GCA_002329365.1	PF00144
144.7	4.1e-43	DCUB01000004.1_14	GB_GCA_002329365.1	PF00144
87.1	2.6e-25	NZ_BAHW02000022.1_19	RS_GCF_000508985.1	PF00144
88.7	8.3e-26	NZ_BAHW02000013.1_161	RS_GCF_000508985.1	PF00144
130.4	1.7e-38	NZ_JH594606.1_144	RS_GCF_000243235.1	PF00144
75.2	1e-21	NZ_JH594606.1_968	RS_GCF_000243235.1	PF00144
143.9	1.3e-42	NZ_JH594606.1_989	RS_GCF_000243235.1	PF00144
67.6	2.1e-19	NZ_JH594606.1_986	RS_GCF_000243235.1	PF00144
141.7	6.1e-42	NZ_JH594606.1_1099	RS_GCF_000243235.1	PF00144
160	1.6e-47	NZ_JH594606.1_475	RS_GCF_000243235.1	PF00144
29.7	7.3e-08	NZ_JH594606.1_468	RS_GCF_000243235.1	PF00144
76.5	4.2e-22	NZ_JH594606.1_3096	RS_GCF_000243235.1	PF00144
193.7	9.1e-58	NZ_JH594606.1_1018	RS_GCF_000243235.1	PF00144
165.3	3.9e-49	NZ_JH594605.1_311	RS_GCF_000243235.1	PF00144
171.2	6.5e-51	NZ_JH594606.1_1020	RS_GCF_000243235.1	PF00144
128.5	6.2e-38	NZ_JH594606.1_1533	RS_GCF_000243235.1	PF00144
145.8	3.8e-43	QIJM01000560.1_3	GB_GCA_003232445.1	PF00144
24.6	2.9e-06	QIJM01000560.1_2	GB_GCA_003232445.1	PF00144
118.4	8.6e-35	QIJM01000245.1_18	GB_GCA_003232445.1	PF00144
192.3	2.8e-57	QIJM01000655.1_1	GB_GCA_003232445.1	PF00144
194.7	5.4e-58	QIJM01000205.1_1	GB_GCA_003232445.1	PF00144
197.8	6e-59	QIJM01000205.1_2	GB_GCA_003232445.1	PF00144
148.7	5e-44	QIJM01000532.1_2	GB_GCA_003232445.1	PF00144
81.9	1.1e-23	QIJM01000195.1_2	GB_GCA_003232445.1	PF00144
37.8	2.8e-10	QIJM01000583.1_6	GB_GCA_003232445.1	PF00144
116.5	2e-34	DLRJ01000164.1_2	GB_GCA_002500485.1	PF00144
214.9	2.3e-64	DLRJ01000083.1_1	GB_GCA_002500485.1	PF00144
81	1.3e-23	DLRJ01000125.1_2	GB_GCA_002500485.1	PF00144
220.8	3.7e-66	DLRJ01000045.1_50	GB_GCA_002500485.1	PF00144
242.4	3e-72	NC_009142.1_2183	RS_GCF_000062885.1	PF00144
207.4	1.3e-61	NC_009142.1_980	RS_GCF_000062885.1	PF00144
24.3	6.8e-06	NC_009142.1_6508	RS_GCF_000062885.1	PF00144
176.2	4e-52	NC_009142.1_3620	RS_GCF_000062885.1	PF00144
253.8	1e-75	NC_009142.1_361	RS_GCF_000062885.1	PF00144
215.5	4.6e-64	NC_009142.1_5246	RS_GCF_000062885.1	PF00144
204	1.4e-60	NC_009142.1_6224	RS_GCF_000062885.1	PF00144
157	2.9e-46	NC_009142.1_4755	RS_GCF_000062885.1	PF00144
198.1	2.1e-59	DEWI01000143.1_7	GB_GCA_002363575.1	PF00144
200.8	3.3e-60	DEWI01000157.1_13	GB_GCA_002363575.1	PF00144
210.3	7.4e-63	DKKT01000023.1_16	GB_GCA_002455425.1	PF00144
212	2.2e-63	DKKT01000073.1_4	GB_GCA_002455425.1	PF00144
203.9	6.4e-61	DKKT01000076.1_44	GB_GCA_002455425.1	PF00144
183.3	1.2e-54	DKKT01000057.1_13	GB_GCA_002455425.1	PF00144
229.6	9.5e-69	DKKT01000071.1_151	GB_GCA_002455425.1	PF00144
196.5	1.5e-58	NZ_KB233223.1_154	RS_GCF_000314855.2	PF00144
147.5	1.1e-43	NZ_KB233224.1_94	RS_GCF_000314855.2	PF00144
232.9	1.3e-69	NZ_KB233224.1_142	RS_GCF_000314855.2	PF00144
33	8e-09	NZ_AOGW02000006.1_573	RS_GCF_000332495.1	PF00144
117.4	1.6e-34	NZ_AOGW02000002.1_178	RS_GCF_000332495.1	PF00144
128.2	8.6e-38	NZ_AOGW02000002.1_35	RS_GCF_000332495.1	PF00144
126.9	2.1e-37	NZ_AOGW02000002.1_208	RS_GCF_000332495.1	PF00144
89.4	5.3e-26	NZ_AOGW02000018.1_82	RS_GCF_000332495.1	PF00144
142.7	1.8e-42	AP014612.1_1710	GB_GCA_002355215.1	PF00144
103.5	1.5e-30	AP014612.1_1259	GB_GCA_002355215.1	PF00144
147.2	1.3e-43	MKWC01000007.1_56	GB_GCA_001899565.1	PF00144
228	3.4e-68	MKWC01000004.1_309	GB_GCA_001899565.1	PF00144
182	3.5e-54	MKWC01000027.1_72	GB_GCA_001899565.1	PF00144
200.5	8.1e-60	MKWC01000008.1_214	GB_GCA_001899565.1	PF00144
150.9	1e-44	MKWC01000008.1_215	GB_GCA_001899565.1	PF00144
185.5	3.4e-55	QBMK01000048.1_6	GB_GCA_003249035.1	PF00144
105.2	9.1e-31	QBMK01000001.1_212	GB_GCA_003249035.1	PF00144
221.1	5.6e-66	QBMB01000006.1_75	GB_GCA_003241965.1	PF00144
89.3	5.9e-26	JROS01000067.1_1	GB_GCA_000769715.1	PF00144
209	1.9e-62	LJSU01000021.1_71	GB_GCA_001314705.1	PF00144
219.6	7.3e-66	PLBM01000050.1_43	GB_GCA_003134515.1	PF00144
73.9	1.6e-21	PLBM01000078.1_3	GB_GCA_003134515.1	PF00144
88.8	4.5e-26	PLBM01000125.1_2	GB_GCA_003134515.1	PF00144
145.2	3.2e-43	PLBM01000094.1_2	GB_GCA_003134515.1	PF00144
46.6	3.2e-13	PLBM01000020.1_4	GB_GCA_003134515.1	PF00144
209.1	1.1e-62	PLBM01000105.1_11	GB_GCA_003134515.1	PF00144
174.2	9.5e-52	QIJL01000630.1_2	GB_GCA_003232435.1	PF00144
145.5	5.4e-43	QIJL01000035.1_2	GB_GCA_003232435.1	PF00144
239.7	1.2e-71	QIJL01000642.1_3	GB_GCA_003232435.1	PF00144
77.6	2.4e-22	QIJL01000242.1_4	GB_GCA_003232435.1	PF00144
171.3	7.2e-51	QIJL01000513.1_19	GB_GCA_003232435.1	PF00144
36.9	5.9e-10	QIJL01000634.1_5	GB_GCA_003232435.1	PF00144
221.6	3.6e-66	QIJL01000292.1_8	GB_GCA_003232435.1	PF00144
156.1	3.1e-46	QIJL01000305.1_5	GB_GCA_003232435.1	PF00144
248.1	3.1e-74	QIJL01000567.1_21	GB_GCA_003232435.1	PF00144
132.9	3.6e-39	QIJL01000039.1_7	GB_GCA_003232435.1	PF00144
138.4	7.3e-41	QIJL01000097.1_1	GB_GCA_003232435.1	PF00144
158.3	6.6e-47	QIJL01000627.1_2	GB_GCA_003232435.1	PF00144
65.7	9.7e-19	QIJL01000247.1_4	GB_GCA_003232435.1	PF00144
177.3	1.1e-52	QIJL01000580.1_10	GB_GCA_003232435.1	PF00144
179.8	1.5e-53	NZ_JFYL01000014.1_13	RS_GCF_000632455.1	PF00144
166.1	2.1e-49	NZ_JFYL01000002.1_98	RS_GCF_000632455.1	PF00144
176.3	2.4e-52	MESI01000105.1_8	GB_GCA_001770935.1	PF00144
170	1.9e-50	MESI01000121.1_16	GB_GCA_001770935.1	PF00144
203.7	1.1e-60	MESI01000038.1_14	GB_GCA_001770935.1	PF00144
207.1	1.1e-61	NC_019746.1_127	RS_GCF_000317555.1	PF00144
178.6	5.6e-53	NC_019745.1_2105	RS_GCF_000317555.1	PF00144
157.5	1.5e-46	NC_019745.1_22	RS_GCF_000317555.1	PF00144
162.8	8.4e-49	QCMV01000012.1_29	GB_GCA_003213515.1	PF00144
61.1	7.5e-18	QCMV01000008.1_2	GB_GCA_003213515.1	PF00144
220.5	8.6e-66	NZ_AIDW01000016.1_2	RS_GCF_000251145.1	PF00144
85.5	9.9e-25	NZ_AIDW01000047.1_6	RS_GCF_000251145.1	PF00144
195.9	2.6e-58	NZ_AIDW01000028.1_106	RS_GCF_000251145.1	PF00144
91.1	2.6e-26	UBUL01000001.1_247	GB_GCA_900468625.1	PF00144
225.2	4.1e-67	UBUL01000017.1_69	GB_GCA_900468625.1	PF00144
251.7	3.6e-75	UBUL01000008.1_50	GB_GCA_900468625.1	PF00144
93.7	4.3e-27	UBUL01000057.1_57	GB_GCA_900468625.1	PF00144
103.1	5.9e-30	UBUL01000039.1_196	GB_GCA_900468625.1	PF00144
79	1.2e-22	UBUL01000015.1_6	GB_GCA_900468625.1	PF00144
218.7	4e-65	UBUL01000027.1_114	GB_GCA_900468625.1	PF00144
196	2.8e-58	NZ_JH792234.1_170	RS_GCF_000290855.1	PF00144
196.6	1.8e-58	NZ_JH792232.1_2464	RS_GCF_000290855.1	PF00144
76.8	5.3e-22	NZ_JH792232.1_1390	RS_GCF_000290855.1	PF00144
127.6	1.9e-37	NZ_JH792232.1_2278	RS_GCF_000290855.1	PF00144
214.6	6.2e-64	NZ_JH792232.1_1365	RS_GCF_000290855.1	PF00144
111.8	1.1e-32	NZ_JH792232.1_1759	RS_GCF_000290855.1	PF00144
187.5	1.1e-55	NZ_JH792232.1_2959	RS_GCF_000290855.1	PF00144
96.4	5.6e-28	NZ_JH792232.1_2150	RS_GCF_000290855.1	PF00144
140.4	2.2e-41	NZ_JH792232.1_2378	RS_GCF_000290855.1	PF00144
81.3	2.2e-23	NZ_JH792232.1_1850	RS_GCF_000290855.1	PF00144
192.6	3e-57	NZ_JH792232.1_2427	RS_GCF_000290855.1	PF00144
106.9	4.7e-31	NZ_ATYO01000002.1_138	RS_GCF_000427725.1	PF00144
69.6	1.1e-19	NZ_ATYO01000019.1_40	RS_GCF_000427725.1	PF00144
214.9	6.5e-64	NZ_ATYO01000003.1_181	RS_GCF_000427725.1	PF00144
138.2	1.4e-40	NZ_ATYO01000002.1_137	RS_GCF_000427725.1	PF00144
205.1	6.5e-61	MASW01000005.1_1	GB_GCA_003202285.1	PF00144
233.2	1.8e-69	MASW01000007.1_92	GB_GCA_003202285.1	PF00144
165.5	7.2e-49	MASW01000007.1_391	GB_GCA_003202285.1	PF00144
136.2	6.2e-40	MASW01000007.1_110	GB_GCA_003202285.1	PF00144
249.4	2.2e-74	MASW01000001.1_402	GB_GCA_003202285.1	PF00144
213.2	2.3e-63	MASW01000005.1_771	GB_GCA_003202285.1	PF00144
233.7	1.3e-69	MASW01000002.1_892	GB_GCA_003202285.1	PF00144
217.6	1.1e-64	MASW01000006.1_822	GB_GCA_003202285.1	PF00144
117.6	2.8e-34	MASW01000007.1_506	GB_GCA_003202285.1	PF00144
194.9	8.4e-58	MASW01000001.1_100	GB_GCA_003202285.1	PF00144
184.1	5.6e-55	NC_015738.1_895	RS_GCF_000270285.1	PF00144
154.6	8.5e-46	LNEG01000115.1_34	GB_GCA_001464865.1	PF00144
216.7	1.1e-64	LNEG01000134.1_6	GB_GCA_001464865.1	PF00144
145.7	5.3e-43	NZ_DS022276.1_1963	RS_GCF_000153725.1	PF00144
77.3	3.5e-22	NZ_DS022276.1_1655	RS_GCF_000153725.1	PF00144
157.3	1.5e-46	NZ_DS022276.1_2451	RS_GCF_000153725.1	PF00144
200.5	1.1e-59	NZ_DS022276.1_2678	RS_GCF_000153725.1	PF00144
135	9.3e-40	NZ_ALJF01000003.1_4	RS_GCF_000300855.1	PF00144
194.6	6.8e-58	NZ_ALJF01000001.1_134	RS_GCF_000300855.1	PF00144
219.2	2.3e-65	NZ_ALJF01000002.1_341	RS_GCF_000300855.1	PF00144
88.9	9.4e-26	NZ_ALJF01000022.1_28	RS_GCF_000300855.1	PF00144
74.8	1.9e-21	NZ_ALJF01000023.1_279	RS_GCF_000300855.1	PF00144
280.8	3.2e-84	NZ_AGAV01000017.1_18	RS_GCF_000224785.1	PF00144
215.1	6.2e-64	NZ_KB911581.1_214	RS_GCF_000383595.1	PF00144
214.5	9.8e-64	NZ_KB911581.1_7046	RS_GCF_000383595.1	PF00144
184.7	1.1e-54	NZ_KB911581.1_189	RS_GCF_000383595.1	PF00144
195.5	5.8e-58	NZ_KB911581.1_3345	RS_GCF_000383595.1	PF00144
203.8	1.7e-60	NZ_KB911581.1_6473	RS_GCF_000383595.1	PF00144
189.5	3.8e-56	NZ_KB911581.1_5077	RS_GCF_000383595.1	PF00144
235.7	3.5e-70	NZ_KB911581.1_2533	RS_GCF_000383595.1	PF00144
196	4.1e-58	NZ_KB911581.1_1676	RS_GCF_000383595.1	PF00144
203.8	1.7e-60	NZ_KB911581.1_1978	RS_GCF_000383595.1	PF00144
246.6	1.6e-73	NZ_KB911581.1_3862	RS_GCF_000383595.1	PF00144
162.5	6.4e-48	NZ_KB911581.1_7559	RS_GCF_000383595.1	PF00144
229.3	3.1e-68	NZ_KB911581.1_5979	RS_GCF_000383595.1	PF00144
206.5	2.6e-61	NZ_KB911581.1_7742	RS_GCF_000383595.1	PF00144
239.7	2.1e-71	NZ_KB911581.1_3960	RS_GCF_000383595.1	PF00144
56.5	1.2e-15	NZ_KB911581.1_3050	RS_GCF_000383595.1	PF00144
160.7	2.3e-47	NZ_KB911581.1_6143	RS_GCF_000383595.1	PF00144
250.9	8.1e-75	NZ_KB911581.1_5601	RS_GCF_000383595.1	PF00144
128.2	1.8e-37	NZ_KB911581.1_6121	RS_GCF_000383595.1	PF00144
196.1	3.9e-58	NZ_KB911581.1_158	RS_GCF_000383595.1	PF00144
111.5	2e-32	NZ_KB911581.1_7193	RS_GCF_000383595.1	PF00144
199.9	2.7e-59	NZ_KB911581.1_3614	RS_GCF_000383595.1	PF00144
242.2	3.6e-72	NZ_KB911581.1_2618	RS_GCF_000383595.1	PF00144
77.3	1.3e-22	DHOI01000051.1_9	GB_GCA_002409725.1	PF00144
111.5	5.1e-33	DHOI01000124.1_2	GB_GCA_002409725.1	PF00144
256.9	7.5e-77	NZ_ARQE01000002.1_352	RS_GCF_000382705.1	PF00144
84.2	2.5e-24	NZ_ARQE01000004.1_257	RS_GCF_000382705.1	PF00144
221.1	6e-66	NZ_ARQE01000012.1_37	RS_GCF_000382705.1	PF00144
218.5	3.6e-65	NZ_ARQE01000001.1_236	RS_GCF_000382705.1	PF00144
118.7	4.1e-35	QGUS01000108.1_7	GB_GCA_003242515.1	PF00144
99.6	2.7e-29	QGUS01000221.1_2	GB_GCA_003242515.1	PF00144
155.9	3.7e-46	NZ_AFWE01000182.1_83	RS_GCF_000222585.1	PF00144
72.1	1.2e-20	NZ_AFWE01000223.1_94	RS_GCF_000222585.1	PF00144
105.4	8.7e-31	NZ_AFWE01000094.1_3	RS_GCF_000222585.1	PF00144
218.2	3.9e-65	DDVL01000032.1_28	GB_GCA_002345315.1	PF00144
172	4.4e-51	DDVL01000034.1_53	GB_GCA_002345315.1	PF00144
243.5	7.4e-73	DFAX01000120.1_9	GB_GCA_002365915.1	PF00144
209.6	1.5e-62	DFAX01000259.1_15	GB_GCA_002365915.1	PF00144
223.7	7.5e-67	DFAX01000280.1_12	GB_GCA_002365915.1	PF00144
235.2	2.5e-70	DFAX01000018.1_2	GB_GCA_002365915.1	PF00144
199.7	1.5e-59	DFAX01000188.1_3	GB_GCA_002365915.1	PF00144
221	4.9e-66	DFAX01000328.1_4	GB_GCA_002365915.1	PF00144
207.9	4.9e-62	DFAX01000087.1_10	GB_GCA_002365915.1	PF00144
93.2	3.8e-27	DFAX01000001.1_2	GB_GCA_002365915.1	PF00144
140.5	1.6e-41	DFAX01000122.1_6	GB_GCA_002365915.1	PF00144
132.2	2.9e-39	PBZS01000108.1_5	GB_GCA_002730235.1	PF00144
203	8e-61	PBZS01000108.1_4	GB_GCA_002730235.1	PF00144
142.8	2.6e-42	NZ_KB890697.1_120	RS_GCF_000373205.1	PF00144
237.8	4e-71	MEDJ01000013.1_75	GB_GCA_001724025.1	PF00144
128.9	5.2e-38	MEDJ01000021.1_4	GB_GCA_001724025.1	PF00144
163	2.2e-48	MEDJ01000001.1_102	GB_GCA_001724025.1	PF00144
164.4	8.5e-49	MEDJ01000006.1_54	GB_GCA_001724025.1	PF00144
23	8.7e-06	MEDJ01000025.1_43	GB_GCA_001724025.1	PF00144
169.3	3.2e-50	NKIM01000021.1_9	GB_GCA_002255955.1	PF00144
42.7	1e-11	NKIM01000011.1_1	GB_GCA_002255955.1	PF00144
182.4	3.2e-54	NKIM01000002.1_190	GB_GCA_002255955.1	PF00144
188.9	3.5e-56	NKIM01000002.1_162	GB_GCA_002255955.1	PF00144
218	4.9e-65	NKIM01000015.1_17	GB_GCA_002255955.1	PF00144
109.7	4.3e-32	NKIM01000049.1_9	GB_GCA_002255955.1	PF00144
175.7	3.7e-52	NKIM01000035.1_26	GB_GCA_002255955.1	PF00144
76.1	7.4e-22	NKIM01000024.1_21	GB_GCA_002255955.1	PF00144
141	1.3e-41	NKIM01000002.1_115	GB_GCA_002255955.1	PF00144
85.5	1e-24	NKIM01000071.1_6	GB_GCA_002255955.1	PF00144
138.4	8e-41	NKIM01000002.1_105	GB_GCA_002255955.1	PF00144
238.7	1.1e-71	PMZN01000166.1_2	GB_GCA_003170375.1	PF00144
65.6	9.7e-19	JFAX01000047.1_13	GB_GCA_000585015.1	PF00144
78.4	8e-23	ONBN01000023.1_18	GB_GCA_900316115.1	PF00144
24	2.7e-06	ONBN01000023.1_17	GB_GCA_900316115.1	PF00144
98.7	5.3e-29	ONBN01000023.1_4	GB_GCA_900316115.1	PF00144
178	8.9e-53	NZXU01000067.1_15	GB_GCA_002698425.1	PF00144
76.7	5.5e-22	NZXU01000015.1_26	GB_GCA_002698425.1	PF00144
82.2	1.2e-23	NZXU01000026.1_1	GB_GCA_002698425.1	PF00144
232.9	1.7e-69	NZXU01000117.1_54	GB_GCA_002698425.1	PF00144
147.5	5.6e-44	ONVE01000145.1_3	GB_GCA_900321215.1	PF00144
160.4	6.7e-48	ONVE01000143.1_4	GB_GCA_900321215.1	PF00144
66.1	4.7e-19	BDTR01000028.1_8	GB_GCA_002897775.1	PF00144
115.4	3.4e-34	DBWC01000060.1_12	GB_GCA_002308615.1	PF00144
175.5	1.8e-52	DBWC01000012.1_3	GB_GCA_002308615.1	PF00144
168.5	2.5e-50	DBWC01000001.1_2	GB_GCA_002308615.1	PF00144
151.6	3.4e-45	DBWC01000065.1_1	GB_GCA_002308615.1	PF00144
185	2.4e-55	DBWC01000106.1_16	GB_GCA_002308615.1	PF00144
207.1	6.4e-62	NCED01000003.1_16	GB_GCA_002280485.1	PF00144
45.7	8.4e-13	NCED01000109.1_3	GB_GCA_002280485.1	PF00144
89.3	4.5e-26	NCED01000032.1_15	GB_GCA_002280485.1	PF00144
225.1	2.1e-67	NCED01000074.1_10	GB_GCA_002280485.1	PF00144
222.7	1.2e-66	NCED01000043.1_19	GB_GCA_002280485.1	PF00144
71.9	5.9e-21	NYTG01000001.1_5	GB_GCA_002683395.1	PF00144
108	6e-32	NYTG01000042.1_8	GB_GCA_002683395.1	PF00144
86.7	1.9e-25	NYTG01000017.1_1	GB_GCA_002683395.1	PF00144
76.1	3.2e-22	NYTG01000048.1_5	GB_GCA_002683395.1	PF00144
217.8	2.5e-65	NYTG01000058.1_8	GB_GCA_002683395.1	PF00144
36.1	4.8e-10	NYTG01000057.1_36	GB_GCA_002683395.1	PF00144
91.1	8.5e-27	NYTG01000024.1_2	GB_GCA_002683395.1	PF00144
205.7	2.5e-61	NKIU01000001.1_630	GB_GCA_002256245.1	PF00144
137.2	1.7e-40	NKIU01000017.1_44	GB_GCA_002256245.1	PF00144
82.8	4.2e-24	NZ_HF570956.1_1052	RS_GCF_000367525.1	PF00144
178.2	4.1e-53	NZ_HF570956.1_979	RS_GCF_000367525.1	PF00144
145	5.3e-43	NZ_HF570956.1_2359	RS_GCF_000367525.1	PF00144
139.9	2.1e-41	DDRA01000125.1_11	GB_GCA_002343545.1	PF00144
126.7	4.4e-37	NZ_KB907461.1_129	RS_GCF_000382045.1	PF00144
136.4	5.1e-40	NZ_KB907464.1_102	RS_GCF_000382045.1	PF00144
133.7	3.2e-39	NZ_KB907450.1_1464	RS_GCF_000382045.1	PF00144
114.6	2.1e-33	NZ_KB907461.1_54	RS_GCF_000382045.1	PF00144
80.3	5.9e-23	NZ_KB907450.1_667	RS_GCF_000382045.1	PF00144
259.8	1.4e-77	NZ_KB907450.1_1120	RS_GCF_000382045.1	PF00144
103.7	3.3e-30	DKPQ01000001.1_112	GB_GCA_002471275.1	PF00144
58	2.8e-16	DKPQ01000023.1_38	GB_GCA_002471275.1	PF00144
174.6	9.1e-52	DKPQ01000024.1_74	GB_GCA_002471275.1	PF00144
172.2	4.8e-51	DKPQ01000023.1_333	GB_GCA_002471275.1	PF00144
237.2	8.1e-71	DKPQ01000023.1_155	GB_GCA_002471275.1	PF00144
196.2	2.4e-58	DKPQ01000012.1_93	GB_GCA_002471275.1	PF00144
138.9	6.4e-41	DKPQ01000017.1_555	GB_GCA_002471275.1	PF00144
169.1	4.3e-50	DKPQ01000023.1_127	GB_GCA_002471275.1	PF00144
126.6	3.5e-37	DKPQ01000012.1_92	GB_GCA_002471275.1	PF00144
243	1.4e-72	DKPQ01000024.1_7	GB_GCA_002471275.1	PF00144
183.6	1.7e-54	DKPQ01000005.1_449	GB_GCA_002471275.1	PF00144
192.5	3.2e-57	DKPQ01000001.1_122	GB_GCA_002471275.1	PF00144
174.8	7.9e-52	DKPQ01000023.1_374	GB_GCA_002471275.1	PF00144
230.2	7.4e-69	MHAR01000024.1_14	GB_GCA_001803045.1	PF00144
200	1.1e-59	MHAR01000081.1_4	GB_GCA_001803045.1	PF00144
211.2	4.4e-63	MHAR01000038.1_40	GB_GCA_001803045.1	PF00144
213.6	8e-64	MHAR01000091.1_17	GB_GCA_001803045.1	PF00144
78.7	9.1e-23	MHAR01000047.1_17	GB_GCA_001803045.1	PF00144
213.4	9.7e-64	MHAR01000008.1_93	GB_GCA_001803045.1	PF00144
85.2	1.3e-24	UBNV01000012.1_69	GB_GCA_900466945.1	PF00144
132.3	6.1e-39	UBNV01000010.1_274	GB_GCA_900466945.1	PF00144
72.4	1e-20	UBNV01000023.1_46	GB_GCA_900466945.1	PF00144
97.5	2.2e-28	UBNV01000005.1_11	GB_GCA_900466945.1	PF00144
153.2	1.4e-45	MSHK01000019.1_1	GB_GCA_001941205.1	PF00144
42.1	7.5e-12	DIOT01000026.1_9	GB_GCA_002426195.1	PF00144
170.2	7.8e-51	DIOT01000013.1_36	GB_GCA_002426195.1	PF00144
234.7	1.9e-70	DIOT01000056.1_270	GB_GCA_002426195.1	PF00144
108.6	1e-31	NZ_CBQR020000025.1_63	RS_GCF_000455485.1	PF00144
205.2	4.3e-61	NZ_CBQR020000120.1_31	RS_GCF_000455485.1	PF00144
37.8	3.6e-10	NZ_CBQR020000036.1_128	RS_GCF_000455485.1	PF00144
120	3.7e-35	NZ_CBQR020000039.1_2	RS_GCF_000455485.1	PF00144
171.3	8.6e-51	NZ_CBQR020000033.1_3	RS_GCF_000455485.1	PF00144
220.4	1e-65	NZ_CBQR020000102.1_209	RS_GCF_000455485.1	PF00144
211.4	5.7e-63	NZ_CBQR020000036.1_94	RS_GCF_000455485.1	PF00144
196.2	2.3e-58	NZ_CBQR020000073.1_30	RS_GCF_000455485.1	PF00144
152.7	4e-45	NZ_CBQR020000102.1_272	RS_GCF_000455485.1	PF00144
118.5	1e-34	NZ_CBQR020000049.1_36	RS_GCF_000455485.1	PF00144
102.7	6.7e-30	NZ_CBQR020000164.1_54	RS_GCF_000455485.1	PF00144
161.2	1e-47	NZ_CBQR020000139.1_53	RS_GCF_000455485.1	PF00144
205.3	3.4e-61	NC_014376.1_3919	RS_GCF_000144625.1	PF00144
150.3	1.8e-44	NC_014376.1_1211	RS_GCF_000144625.1	PF00144
140.4	4.6e-42	PDQQ01000019.1_29	GB_GCA_002747825.1	PF00144
148.9	3.5e-44	QEXL01000013.1_97	GB_GCA_003311635.1	PF00144
243.1	7.5e-73	QEXL01000015.1_91	GB_GCA_003311635.1	PF00144
195.7	2e-58	QEXL01000013.1_89	GB_GCA_003311635.1	PF00144
184.8	4e-55	QEXL01000001.1_54	GB_GCA_003311635.1	PF00144
174.4	6.1e-52	FMGE01000013.1_59	GB_GCA_900066785.1	PF00144
141.7	4.7e-42	UBA8955_contig_30128_5	GB_GCA_003446975.1	PF00144
174.2	6.4e-52	UBA8955_contig_36665_12	GB_GCA_003446975.1	PF00144
179.1	2e-53	UBA8955_contig_4872_3	GB_GCA_003446975.1	PF00144
200.9	4.6e-60	UBA8955_contig_6783_10	GB_GCA_003446975.1	PF00144
210.9	4.4e-63	UBA8955_contig_6783_16	GB_GCA_003446975.1	PF00144
220.8	4.1e-66	UBA8955_contig_32046_2	GB_GCA_003446975.1	PF00144
135.4	4e-40	UBA8955_contig_32046_8	GB_GCA_003446975.1	PF00144
91.1	2.7e-26	BAZK01000007.1_100	GB_GCA_001310815.1	PF00144
81.2	2.8e-23	BAZK01000034.1_4	GB_GCA_001310815.1	PF00144
81.3	2.6e-23	BAZK01000044.1_11	GB_GCA_001310815.1	PF00144
40.4	7.2e-11	BAZK01000031.1_46	GB_GCA_001310815.1	PF00144
126.3	5.2e-37	BAZK01000031.1_45	GB_GCA_001310815.1	PF00144
25.8	2e-06	BAZK01000008.1_90	GB_GCA_001310815.1	PF00144
113.4	4.4e-33	BAZK01000008.1_89	GB_GCA_001310815.1	PF00144
137.2	8.3e-41	OMXC01000015.1_107	GB_GCA_900314925.1	PF00144
195.2	1.9e-58	OMXC01000006.1_102	GB_GCA_900314925.1	PF00144
98.1	1.1e-28	DDIK01000157.1_2	GB_GCA_002338505.1	PF00144
94.9	1.1e-27	DDIK01000125.1_2	GB_GCA_002338505.1	PF00144
43.2	2e-12	QCSH01000013.1_6	GB_GCA_003211555.1	PF00144
211.4	4.8e-63	NVXP01000096.1_11	GB_GCA_002733985.1	PF00144
144	1.5e-42	NVXP01000027.1_30	GB_GCA_002733985.1	PF00144
136	4.1e-40	NVXP01000040.1_41	GB_GCA_002733985.1	PF00144
199.4	2.1e-59	NVXP01000005.1_2	GB_GCA_002733985.1	PF00144
128.1	1e-37	NVXP01000004.1_25	GB_GCA_002733985.1	PF00144
70.4	3.9e-20	NVXP01000014.1_20	GB_GCA_002733985.1	PF00144
200.7	8.7e-60	NVXP01000084.1_14	GB_GCA_002733985.1	PF00144
176.3	2.3e-52	NVXP01000008.1_59	GB_GCA_002733985.1	PF00144
171.6	6.1e-51	NVXP01000168.1_4	GB_GCA_002733985.1	PF00144
224.5	5.1e-67	NVXP01000086.1_13	GB_GCA_002733985.1	PF00144
162.2	4.5e-48	NVXP01000137.1_4	GB_GCA_002733985.1	PF00144
250.8	2.9e-75	DLHB01000037.1_140	GB_GCA_002483005.1	PF00144
131.9	4.4e-39	DLHB01000035.1_60	GB_GCA_002483005.1	PF00144
158.5	2.6e-47	DGUI01000025.1_17	GB_GCA_002394605.1	PF00144
115.8	3.4e-34	ONKY01000110.1_18	GB_GCA_900318585.1	PF00144
110.5	2.1e-32	BAWH01000001.1_401	GB_GCA_000586435.1	PF00144
194.6	2.8e-58	DIXE01000023.1_107	GB_GCA_002428635.1	PF00144
63.9	1.6e-18	DIXE01000051.1_97	GB_GCA_002428635.1	PF00144
201.1	2.9e-60	DIXE01000020.1_27	GB_GCA_002428635.1	PF00144
190.1	6.4e-57	DIXE01000032.1_7	GB_GCA_002428635.1	PF00144
158.9	2e-47	DIXE01000021.1_44	GB_GCA_002428635.1	PF00144
232.8	9.4e-70	NSIL01000013.1_60	GB_GCA_002737365.1	PF00144
240.1	5.7e-72	NSIL01000054.1_10	GB_GCA_002737365.1	PF00144
126.3	2.3e-37	NSIL01000024.1_6	GB_GCA_002737365.1	PF00144
206.3	1.1e-61	NSIL01000012.1_78	GB_GCA_002737365.1	PF00144
232.6	1.1e-69	NSIL01000010.1_5	GB_GCA_002737365.1	PF00144
157.2	9.7e-47	NSIL01000010.1_80	GB_GCA_002737365.1	PF00144
255	1.7e-76	NSIL01000009.1_31	GB_GCA_002737365.1	PF00144
105.8	4e-31	NSIL01000024.1_30	GB_GCA_002737365.1	PF00144
257	4.2e-77	NSIL01000018.1_1	GB_GCA_002737365.1	PF00144
254.8	2e-76	NSIL01000047.1_15	GB_GCA_002737365.1	PF00144
42.4	8e-12	NSIL01000027.1_7	GB_GCA_002737365.1	PF00144
211.1	3.8e-63	NSIL01000003.1_17	GB_GCA_002737365.1	PF00144
71.5	1.4e-20	NZ_AKVP01000031.1_9	RS_GCF_000299315.2	PF00144
172.9	2.1e-51	NZ_AKVP01000041.1_5	RS_GCF_000299315.2	PF00144
149.5	2.6e-44	NZ_AKVP01000020.1_171	RS_GCF_000299315.2	PF00144
115.4	6.5e-34	NZ_AKVP01000041.1_32	RS_GCF_000299315.2	PF00144
89.5	2.6e-26	ONGY01000004.1_8	GB_GCA_900317475.1	PF00144
185.5	1.6e-55	ONGY01000120.1_10	GB_GCA_900317475.1	PF00144
152.1	4.6e-45	PBPL01000021.1_7	GB_GCA_002724675.1	PF00144
163.6	1.4e-48	PBPL01000088.1_19	GB_GCA_002724675.1	PF00144
100.6	9.6e-30	HF999338.1_2	GB_GCA_000433975.1	PF00144
98.3	1.3e-28	NZ_AFWF01000293.1_8	RS_GCF_000222605.1	PF00144
103.8	2.8e-30	NZ_AFWF01000213.1_2	RS_GCF_000222605.1	PF00144
32.8	1e-08	NZ_AFWF01000040.1_26	RS_GCF_000222605.1	PF00144
149.4	3.6e-44	NZ_AFWF01000207.1_7	RS_GCF_000222605.1	PF00144
174.5	2.1e-52	PBYT01000027.1_5	GB_GCA_002729755.1	PF00144
168.4	1.4e-50	PBYT01000019.1_78	GB_GCA_002729755.1	PF00144
37.7	8.6e-11	PBYT01000027.1_57	GB_GCA_002729755.1	PF00144
21.7	6.1e-06	PBYT01000027.1_58	GB_GCA_002729755.1	PF00144
50.1	1.4e-14	PBYT01000005.1_2	GB_GCA_002729755.1	PF00144
86.4	1.2e-25	PBYT01000008.1_4	GB_GCA_002729755.1	PF00144
116.3	4.9e-34	PLSK01000172.1_8	GB_GCA_003165155.1	PF00144
115	1.3e-33	PLSK01000246.1_12	GB_GCA_003165155.1	PF00144
216.3	1.9e-64	PLSK01000072.1_29	GB_GCA_003165155.1	PF00144
205.3	4.2e-61	PLSK01000101.1_15	GB_GCA_003165155.1	PF00144
216.2	2.1e-64	PLSK01000197.1_8	GB_GCA_003165155.1	PF00144
207.9	6.7e-62	PLSK01000099.1_6	GB_GCA_003165155.1	PF00144
160	2.5e-47	PLSK01000190.1_45	GB_GCA_003165155.1	PF00144
204.9	5.7e-61	PLSK01000108.1_24	GB_GCA_003165155.1	PF00144
168.4	2.9e-50	AEKN01000016.1_36	GB_GCA_000180055.1	PF00144
77.4	2.4e-22	LT576451.1_3623	GB_GCA_900086645.1	PF00144
192	3.2e-57	LT576451.1_3061	GB_GCA_900086645.1	PF00144
192.7	2e-57	LT576451.1_1651	GB_GCA_900086645.1	PF00144
136.8	2e-40	LT576451.1_31	GB_GCA_900086645.1	PF00144
179.9	1.6e-53	LT576451.1_772	GB_GCA_900086645.1	PF00144
182.9	2e-54	LT576451.1_484	GB_GCA_900086645.1	PF00144
56.1	1.2e-15	QHZR01000270.1_3	GB_GCA_003224755.1	PF00144
56.5	8.5e-16	QHZR01000270.1_4	GB_GCA_003224755.1	PF00144
211.8	4.8e-63	QHZR01000223.1_7	GB_GCA_003224755.1	PF00144
70.1	6.3e-20	QHZR01000022.1_36	GB_GCA_003224755.1	PF00144
192.2	4.4e-57	QHZR01000205.1_1	GB_GCA_003224755.1	PF00144
92.3	1.1e-26	QHZR01000168.1_9	GB_GCA_003224755.1	PF00144
32.1	2.3e-08	QHZR01000168.1_8	GB_GCA_003224755.1	PF00144
89.7	6.8e-26	QHZR01000025.1_13	GB_GCA_003224755.1	PF00144
233.8	8.7e-70	contig_57165_4	GB_GCA_003520425.1	PF00144
190	1.8e-56	contig_157790_3	GB_GCA_003520425.1	PF00144
110.1	3.8e-32	contig_24040_24	GB_GCA_003520425.1	PF00144
221.8	3.9e-66	contig_34286_8	GB_GCA_003520425.1	PF00144
203.8	1.2e-60	contig_12789_13	GB_GCA_003520425.1	PF00144
178.6	5.5e-53	contig_4727_44	GB_GCA_003520425.1	PF00144
182.5	3.5e-54	contig_109806_2	GB_GCA_003520425.1	PF00144
177.8	9.6e-53	contig_24040_2	GB_GCA_003520425.1	PF00144
252	2.5e-75	contig_48302_5	GB_GCA_003520425.1	PF00144
168.5	6.5e-50	contig_21455_4	GB_GCA_003520425.1	PF00144
243.9	9.9e-73	NZ_AJLN01000140.1_19	RS_GCF_000317285.1	PF00144
197.3	1.4e-58	NZ_AJLN01000152.1_86	RS_GCF_000317285.1	PF00144
182.7	4.1e-54	NZ_AJLN01000040.1_81	RS_GCF_000317285.1	PF00144
208.8	4.7e-62	NZ_AJLN01000088.1_18	RS_GCF_000317285.1	PF00144
139.2	2.3e-41	DHCC01000030.1_11	GB_GCA_002398875.1	PF00144
178.2	3.3e-53	DHCC01000002.1_44	GB_GCA_002398875.1	PF00144
49.6	2.7e-14	NZIM01000077.1_1	GB_GCA_002691585.1	PF00144
152.3	2.4e-45	QEEV01000002.1_54	GB_GCA_003086355.1	PF00144
169.4	3e-50	QHPW01000204.1_9	GB_GCA_003219675.1	PF00144
181.5	6.3e-54	QHPW01000119.1_1	GB_GCA_003219675.1	PF00144
28.4	2.3e-07	QHPW01000119.1_2	GB_GCA_003219675.1	PF00144
93.9	2.7e-27	QHPW01000248.1_6	GB_GCA_003219675.1	PF00144
37.8	3.2e-10	QHPW01000460.1_7	GB_GCA_003219675.1	PF00144
202.6	2.4e-60	QHPW01000267.1_3	GB_GCA_003219675.1	PF00144
88	1.7e-25	QHPW01000025.1_1	GB_GCA_003219675.1	PF00144
30.6	4.9e-08	QHPW01000204.1_10	GB_GCA_003219675.1	PF00144
119.8	3.1e-35	CM001975.1_3737	GB_GCA_000406125.1	PF00144
223.5	6.6e-67	NCAT01000005.1_42	GB_GCA_002255575.1	PF00144
140.9	1.4e-41	PATE01000082.1_42	GB_GCA_002712305.1	PF00144
185.2	4.7e-55	PATE01000010.1_7	GB_GCA_002712305.1	PF00144
210.7	8.3e-63	PATE01000014.1_53	GB_GCA_002712305.1	PF00144
151.7	7.1e-45	PATE01000048.1_17	GB_GCA_002712305.1	PF00144
24.5	3.7e-06	PATE01000133.1_1	GB_GCA_002712305.1	PF00144
42.4	1.3e-11	PATE01000039.1_56	GB_GCA_002712305.1	PF00144
193.6	1.3e-57	PATE01000038.1_14	GB_GCA_002712305.1	PF00144
150.7	1.4e-44	PATE01000023.1_21	GB_GCA_002712305.1	PF00144
224.3	5.9e-67	PATE01000076.1_3	GB_GCA_002712305.1	PF00144
47.3	4.1e-13	PATE01000053.1_9	GB_GCA_002712305.1	PF00144
30.6	4.9e-08	PATE01000039.1_39	GB_GCA_002712305.1	PF00144
198.5	2.3e-59	DKYK01000022.1_23	GB_GCA_002492415.1	PF00144
222	1.6e-66	DKYK01000022.1_22	GB_GCA_002492415.1	PF00144
223.3	6.1e-67	DKYK01000022.1_25	GB_GCA_002492415.1	PF00144
202.4	1.4e-60	DKYK01000022.1_24	GB_GCA_002492415.1	PF00144
90.8	1.3e-26	DKYK01000078.1_8	GB_GCA_002492415.1	PF00144
99.9	2.2e-29	DKYK01000031.1_70	GB_GCA_002492415.1	PF00144
78.3	8.3e-23	DKYK01000056.1_71	GB_GCA_002492415.1	PF00144
110.4	1.4e-32	DKYK01000058.1_17	GB_GCA_002492415.1	PF00144
91	1.1e-26	DKYK01000044.1_15	GB_GCA_002492415.1	PF00144
230.8	3.4e-69	DKYK01000026.1_3	GB_GCA_002492415.1	PF00144
202.2	2.4e-60	NZ_AUJL01000001.1_254	RS_GCF_000424205.1	PF00144
95.5	6.5e-28	NZ_AUJL01000017.1_68	RS_GCF_000424205.1	PF00144
63.1	6.2e-18	LGRD01000028.1_143	GB_GCA_001263235.1	PF00144
229.3	1.2e-68	NC_011060.1_2264	RS_GCF_000020645.1	PF00144
186.2	1.4e-55	DDFY01000032.1_61	GB_GCA_002337385.1	PF00144
128.3	6e-38	DDFY01000008.1_68	GB_GCA_002337385.1	PF00144
161.8	3.8e-48	DDFY01000008.1_283	GB_GCA_002337385.1	PF00144
164.4	6e-49	DDFY01000008.1_288	GB_GCA_002337385.1	PF00144
147.8	6.9e-44	DDFY01000003.1_220	GB_GCA_002337385.1	PF00144
185.5	2.4e-55	DDFY01000038.1_47	GB_GCA_002337385.1	PF00144
189.2	1.8e-56	DDFY01000003.1_217	GB_GCA_002337385.1	PF00144
202.2	2e-60	DDFY01000022.1_30	GB_GCA_002337385.1	PF00144
219.8	7.7e-66	ONMG01000071.1_2	GB_GCA_900318855.1	PF00144
92.3	1.1e-26	NC_020908.1_3514	RS_GCF_000155735.2	PF00144
103.5	2.7e-30	NZ_ASTG01000014.1_27	RS_GCF_000412635.1	PF00144
207	8.9e-62	NZ_ASTG01000009.1_44	RS_GCF_000412635.1	PF00144
167.5	6.6e-50	contig_209564_6	GB_GCA_003446315.1	PF00144
66.2	4.5e-19	contig_42216_4	GB_GCA_003446315.1	PF00144
146.6	1.6e-43	contig_123432_1	GB_GCA_003446315.1	PF00144
158.6	3.5e-47	contig_168718_3	GB_GCA_003446315.1	PF00144
248.4	3.3e-74	DLMI01000178.1_16	GB_GCA_002478145.1	PF00144
260	1e-77	DLMI01000018.1_27	GB_GCA_002478145.1	PF00144
201.4	6.9e-60	DLMI01000151.1_1	GB_GCA_002478145.1	PF00144
238.6	3.2e-71	DLMI01000049.1_4	GB_GCA_002478145.1	PF00144
219	3e-65	DLMI01000018.1_11	GB_GCA_002478145.1	PF00144
127.2	2.5e-37	DLMI01000023.1_92	GB_GCA_002478145.1	PF00144
106.6	4.7e-31	DLMI01000023.1_91	GB_GCA_002478145.1	PF00144
268.4	2.8e-80	DLMI01000002.1_1	GB_GCA_002478145.1	PF00144
130.9	2.3e-38	NC_021177.1_1942	RS_GCF_000385945.1	PF00144
208.5	5.7e-62	NC_021177.1_3536	RS_GCF_000385945.1	PF00144
232.2	3.5e-69	NC_021177.1_2764	RS_GCF_000385945.1	PF00144
164.5	1.4e-48	NC_021177.1_2741	RS_GCF_000385945.1	PF00144
199.4	3.3e-59	NC_021177.1_3763	RS_GCF_000385945.1	PF00144
187.5	1.4e-55	NC_021177.1_290	RS_GCF_000385945.1	PF00144
233.7	1.3e-69	NC_021177.1_333	RS_GCF_000385945.1	PF00144
207.6	1.1e-61	NC_021177.1_3693	RS_GCF_000385945.1	PF00144
238.8	3.4e-71	NC_021177.1_1092	RS_GCF_000385945.1	PF00144
197.4	1.4e-58	NC_021177.1_3762	RS_GCF_000385945.1	PF00144
216.1	2.8e-64	NC_021177.1_3259	RS_GCF_000385945.1	PF00144
158.1	9.9e-47	NZ_KB898198.1_97	RS_GCF_000377505.1	PF00144
233.2	1.4e-69	NZ_KB898201.1_6	RS_GCF_000377505.1	PF00144
95.4	1.1e-27	NZ_KB898198.1_94	RS_GCF_000377505.1	PF00144
190.1	1.7e-56	NZ_KB898187.1_399	RS_GCF_000377505.1	PF00144
227.8	6e-68	NZ_KB898190.1_82	RS_GCF_000377505.1	PF00144
191.6	6.4e-57	NZ_KB898197.1_44	RS_GCF_000377505.1	PF00144
163.3	2.5e-48	NZ_KB898186.1_213	RS_GCF_000377505.1	PF00144
185.1	5.8e-55	NZ_KB898201.1_43	RS_GCF_000377505.1	PF00144
187.1	2.9e-56	NHIV01000038.1_1	GB_GCA_002170735.1	PF00144
182.9	5.8e-55	NHIV01000019.1_11	GB_GCA_002170735.1	PF00144
77.6	3.5e-22	NZ_AUFB01000007.1_215	RS_GCF_000426285.1	PF00144
120.4	3.3e-35	NZ_AUFB01000009.1_167	RS_GCF_000426285.1	PF00144
118.2	1.6e-34	NZ_AUFB01000001.1_299	RS_GCF_000426285.1	PF00144
35.6	2.1e-09	NZ_AUFB01000083.1_1	RS_GCF_000426285.1	PF00144
157.9	1.3e-46	NZ_KE384517.1_1	RS_GCF_000426285.1	PF00144
135.3	9.9e-40	NZ_AUFB01000075.1_2	RS_GCF_000426285.1	PF00144
190.2	5.4e-57	ONOZ01000105.1_6	GB_GCA_900319595.1	PF00144
242.4	2.2e-72	NZ_KB912931.1_89	RS_GCF_000383895.1	PF00144
223.8	9.7e-67	NZ_KB912924.1_436	RS_GCF_000383895.1	PF00144
91.9	1.3e-26	NZ_KB912922.1_449	RS_GCF_000383895.1	PF00144
197.7	8.6e-59	NZ_KB912925.1_282	RS_GCF_000383895.1	PF00144
116	2.8e-34	NC_014370.1_582	RS_GCF_000144405.1	PF00144
53.5	5.3e-15	QHSX01000054.1_101	GB_GCA_003221695.1	PF00144
250.6	5.8e-75	QHSX01000073.1_13	GB_GCA_003221695.1	PF00144
215.3	3.2e-64	QHSX01000039.1_39	GB_GCA_003221695.1	PF00144
214.9	4.5e-64	QHSX01000041.1_73	GB_GCA_003221695.1	PF00144
210	1.3e-62	QHSX01000047.1_2	GB_GCA_003221695.1	PF00144
135.3	4.9e-40	DDFG01000005.1_653	GB_GCA_002337055.1	PF00144
213.3	5.9e-64	LFSI01000087.1_23	GB_GCA_001512545.1	PF00144
165.3	2.7e-49	DBIN01000054.1_10	GB_GCA_002296655.1	PF00144
190.9	3.9e-57	NZ_KI260569.1_129	RS_GCF_000468055.1	PF00144
196.2	1.5e-58	DLHN01000017.1_220	GB_GCA_002483235.1	PF00144
172.3	2.9e-51	DLHN01000016.1_28	GB_GCA_002483235.1	PF00144
176.9	1.1e-52	DLHN01000009.1_37	GB_GCA_002483235.1	PF00144
220.8	4.9e-66	DLHN01000017.1_121	GB_GCA_002483235.1	PF00144
59.9	2.2e-17	NC_021291.1_982	RS_GCF_000319575.2	PF00144
119.4	3.3e-35	NZ_DS996921.1_1817	RS_GCF_000155855.1	PF00144
174.8	5.1e-52	LJNK01000038.1_49	GB_GCA_001303025.1	PF00144
97	2.4e-28	LJNK01000017.1_152	GB_GCA_001303025.1	PF00144
94.1	1.8e-27	LJNK01000030.1_26	GB_GCA_001303025.1	PF00144
158.7	4.1e-47	LJNK01000041.1_23	GB_GCA_001303025.1	PF00144
105.8	4.9e-31	LJNK01000007.1_40	GB_GCA_001303025.1	PF00144
237	1.1e-70	NZ_KB905823.1_141	RS_GCF_000381025.1	PF00144
125.4	9.5e-37	NZ_KB905815.1_646	RS_GCF_000381025.1	PF00144
203.9	1.3e-60	NZ_KB905830.1_62	RS_GCF_000381025.1	PF00144
244.7	4.8e-73	NZ_KB905830.1_49	RS_GCF_000381025.1	PF00144
195.7	3.9e-58	NZ_KB905821.1_149	RS_GCF_000381025.1	PF00144
197.9	8.8e-59	NZ_KB905814.1_529	RS_GCF_000381025.1	PF00144
204.1	1.1e-60	NZ_KB905824.1_118	RS_GCF_000381025.1	PF00144
189.6	2.8e-56	NZ_KB905813.1_571	RS_GCF_000381025.1	PF00144
204.5	8.3e-61	NZ_KB905815.1_515	RS_GCF_000381025.1	PF00144
208.7	4.5e-62	NZ_KB905814.1_51	RS_GCF_000381025.1	PF00144
153.9	7e-46	NZ_AUIN01000004.1_6	RS_GCF_000423725.1	PF00144
109.3	2.4e-32	NZ_GG700752.1_2	RS_GCF_000160855.1	PF00144
115	4.7e-34	NZ_GG700753.1_64	RS_GCF_000160855.1	PF00144
105.1	4.6e-31	NZ_GG700752.1_126	RS_GCF_000160855.1	PF00144
120.5	1e-35	NZ_GG700753.1_268	RS_GCF_000160855.1	PF00144
132.6	2.1e-39	NZ_GG700752.1_732	RS_GCF_000160855.1	PF00144
55.8	3.6e-16	NZ_DS995298.1_786	RS_GCF_000155895.1	PF00144
146	1.6e-43	NZ_AJTZ01000005.1_1090	RS_GCF_000286075.1	PF00144
89.6	2.3e-26	DFXW01000041.1_32	GB_GCA_002382495.1	PF00144
158.9	1.9e-47	DFXW01000020.1_28	GB_GCA_002382495.1	PF00144
191	3.3e-57	DFXW01000042.1_7	GB_GCA_002382495.1	PF00144
166.4	1.8e-49	PLKG01000114.1_9	GB_GCA_003140595.1	PF00144
56	6.7e-16	PLKG01000163.1_17	GB_GCA_003140595.1	PF00144
240.5	5.2e-72	PLKG01000052.1_16	GB_GCA_003140595.1	PF00144
224.4	2.2e-67	UBA8229_contig_69841_3	GB_GCA_003535775.1	PF00144
116	2.2e-34	UBA8229_contig_4146_16	GB_GCA_003535775.1	PF00144
204	3.7e-61	UBA8229_contig_52085_2	GB_GCA_003535775.1	PF00144
96.3	2.3e-28	NZ_BALU01000001.1_174	RS_GCF_000615285.1	PF00144
109.3	2.6e-32	NZ_BALU01000016.1_3	RS_GCF_000615285.1	PF00144
120.1	1.3e-35	NZ_BALU01000003.1_3	RS_GCF_000615285.1	PF00144
132.4	2.4e-39	NZ_BALU01000002.1_150	RS_GCF_000615285.1	PF00144
120.7	8.6e-36	NZ_BALU01000002.1_35	RS_GCF_000615285.1	PF00144
133.8	1.4e-39	DBPV01000044.1_89	GB_GCA_002304995.1	PF00144
171	6e-51	NZ_KB849689.1_307	RS_GCF_000368785.1	PF00144
244.2	1.1e-72	NZ_AEJB01000314.1_13	RS_GCF_000331005.1	PF00144
237	1.8e-70	NZ_AEJB01000016.1_16	RS_GCF_000331005.1	PF00144
240.8	1.2e-71	NZ_AEJB01000514.1_4	RS_GCF_000331005.1	PF00144
192.2	7.3e-57	NZ_AEJB01000362.1_24	RS_GCF_000331005.1	PF00144
26.7	1.7e-06	NZ_AEJB01000104.1_1	RS_GCF_000331005.1	PF00144
186.6	3.8e-55	NZ_AEJB01000318.1_2	RS_GCF_000331005.1	PF00144
206.9	2.4e-61	NZ_AEJB01000441.1_13	RS_GCF_000331005.1	PF00144
242.3	4.4e-72	NZ_AEJB01000324.1_15	RS_GCF_000331005.1	PF00144
242.2	4.4e-72	NZ_AEJB01000575.1_3	RS_GCF_000331005.1	PF00144
184.8	1.3e-54	NZ_AEJB01000563.1_4	RS_GCF_000331005.1	PF00144
125	2e-36	NZ_AEJB01000106.1_40	RS_GCF_000331005.1	PF00144
209	5.7e-62	NZ_AEJB01000314.1_5	RS_GCF_000331005.1	PF00144
204.7	1.2e-60	NZ_AEJB01000314.1_4	RS_GCF_000331005.1	PF00144
82.2	2.2e-23	NZ_AEJB01000106.1_25	RS_GCF_000331005.1	PF00144
191.6	1.1e-56	NZ_AEJB01000232.1_2	RS_GCF_000331005.1	PF00144
196.2	4.4e-58	NZ_AEJB01000520.1_9	RS_GCF_000331005.1	PF00144
226.6	2.6e-67	NZ_AEJB01000019.1_10	RS_GCF_000331005.1	PF00144
187	2.9e-55	NZ_AEJB01000133.1_3	RS_GCF_000331005.1	PF00144
118.9	4.2e-35	DEIC01000028.1_7	GB_GCA_002352285.1	PF00144
210.3	6.4e-63	DEIC01000125.1_23	GB_GCA_002352285.1	PF00144
232.9	8.8e-70	DEIC01000134.1_35	GB_GCA_002352285.1	PF00144
112.4	4e-33	DEIC01000042.1_9	GB_GCA_002352285.1	PF00144
140.4	1.2e-41	DEIC01000020.1_11	GB_GCA_002352285.1	PF00144
112.3	4.1e-33	DEIC01000011.1_45	GB_GCA_002352285.1	PF00144
120.5	1.1e-35	DFYV01000155.1_4	GB_GCA_002383425.1	PF00144
70.5	1.8e-20	DFYV01000078.1_6	GB_GCA_002383425.1	PF00144
120.6	1e-35	DFYV01000123.1_13	GB_GCA_002383425.1	PF00144
33.4	3.5e-09	DFYV01000123.1_9	GB_GCA_002383425.1	PF00144
136.2	1.8e-40	DFYV01000038.1_10	GB_GCA_002383425.1	PF00144
166.7	9.5e-50	DFYV01000181.1_5	GB_GCA_002383425.1	PF00144
110	1.3e-32	DBYC01000060.1_3	GB_GCA_002310035.1	PF00144
153.2	9.6e-46	DBYC01000018.1_11	GB_GCA_002310035.1	PF00144
140	9.6e-42	DBYC01000018.1_12	GB_GCA_002310035.1	PF00144
96.2	8.4e-28	UBTA01000078.1_80	GB_GCA_900468065.1	PF00144
209.5	2.9e-62	UBTA01000028.1_29	GB_GCA_900468065.1	PF00144
100.7	3.6e-29	UBTA01000061.1_19	GB_GCA_900468065.1	PF00144
111.3	2.2e-32	UBTA01000117.1_39	GB_GCA_900468065.1	PF00144
60	8.5e-17	UBTA01000121.1_24	GB_GCA_900468065.1	PF00144
109.3	3e-32	LIDE01000016.1_75	GB_GCA_001438605.1	PF00144
95	7e-28	LIDE01000083.1_1	GB_GCA_001438605.1	PF00144
167.1	7.7e-50	LIDE01000060.1_6	GB_GCA_001438605.1	PF00144
119.6	2.2e-35	LIDE01000018.1_36	GB_GCA_001438605.1	PF00144
116.6	1.8e-34	LIDE01000053.1_2	GB_GCA_001438605.1	PF00144
94.4	1e-27	LIDE01000033.1_11	GB_GCA_001438605.1	PF00144
213.9	7.6e-64	NC_014228.1_3632	RS_GCF_000252955.1	PF00144
163.2	2e-48	NC_014228.1_1454	RS_GCF_000252955.1	PF00144
110.8	1.8e-32	NC_014228.1_1720	RS_GCF_000252955.1	PF00144
131.2	7.6e-39	NZ_AGQV01000013.1_47	RS_GCF_000234355.1	PF00144
219.6	9.3e-66	NZ_AGQV01000001.1_745	RS_GCF_000234355.1	PF00144
189.5	3.5e-56	NC_013440.1_5744	RS_GCF_000024805.1	PF00144
107.4	3.3e-31	NC_013440.1_5342	RS_GCF_000024805.1	PF00144
101.2	2.5e-29	NC_013440.1_5702	RS_GCF_000024805.1	PF00144
194.9	8e-58	NC_013440.1_2314	RS_GCF_000024805.1	PF00144
97.4	3.6e-28	NC_013440.1_1496	RS_GCF_000024805.1	PF00144
161.5	1.1e-47	NC_013440.1_438	RS_GCF_000024805.1	PF00144
32.9	1.5e-08	NC_013440.1_3053	RS_GCF_000024805.1	PF00144
205	6.7e-61	NC_013440.1_4094	RS_GCF_000024805.1	PF00144
47.7	4.6e-13	NC_013440.1_3764	RS_GCF_000024805.1	PF00144
25.6	2.5e-06	NC_013440.1_3764	RS_GCF_000024805.1	PF00144
230	6.1e-69	LJUD01000166.1_2	GB_GCA_001304035.1	PF00144
206.6	8e-62	LJUD01000116.1_2	GB_GCA_001304035.1	PF00144
91.7	7.7e-27	LJUD01000204.1_12	GB_GCA_001304035.1	PF00144
191.5	3.3e-57	LJUD01000236.1_3	GB_GCA_001304035.1	PF00144
216.3	9.5e-65	LJUD01000097.1_3	GB_GCA_001304035.1	PF00144
70.8	1.7e-20	LJUD01000172.1_7	GB_GCA_001304035.1	PF00144
180.7	2.7e-54	QCMT01000001.1_327	GB_GCA_003213625.1	PF00144
240	1.5e-71	PMVV01000195.1_4	GB_GCA_003166475.1	PF00144
210.3	1.7e-62	PMVV01000178.1_12	GB_GCA_003166475.1	PF00144
233	2.2e-69	PMVV01000085.1_23	GB_GCA_003166475.1	PF00144
255.9	2.3e-76	PMVV01000497.1_18	GB_GCA_003166475.1	PF00144
223.4	1.7e-66	PMVV01000232.1_19	GB_GCA_003166475.1	PF00144
212.9	2.8e-63	PMVV01000232.1_18	GB_GCA_003166475.1	PF00144
223.2	2.1e-66	PMVV01000126.1_40	GB_GCA_003166475.1	PF00144
178.3	9.2e-53	PMVV01000463.1_1	GB_GCA_003166475.1	PF00144
236.2	2.2e-70	PMVV01000320.1_9	GB_GCA_003166475.1	PF00144
210.2	1.8e-62	PMVV01000071.1_17	GB_GCA_003166475.1	PF00144
94.7	2.6e-27	PMVV01000363.1_4	GB_GCA_003166475.1	PF00144
29.6	1e-07	NZ_AYOY01000045.1_8	RS_GCF_000508185.1	PF00144
207.7	6.8e-62	NZ_AYOY01000181.1_1	RS_GCF_000508185.1	PF00144
123.9	2e-36	NZ_AYOY01000200.1_2	RS_GCF_000508185.1	PF00144
110.8	2e-32	NZ_AYOY01000145.1_39	RS_GCF_000508185.1	PF00144
218.2	4.3e-65	NZ_AYOY01000153.1_8	RS_GCF_000508185.1	PF00144
86.2	2.8e-25	DKYJ01000051.1_14	GB_GCA_002493305.1	PF00144
79.8	2.5e-23	DKYJ01000020.1_10	GB_GCA_002493305.1	PF00144
98.7	4.3e-29	DDJO01000013.1_72	GB_GCA_002339505.1	PF00144
132.2	7.1e-39	NZ_AAZW01000027.1_59	RS_GCF_000169995.1	PF00144
105	1.4e-30	NZ_AAZW01000036.1_15	RS_GCF_000169995.1	PF00144
93	5.4e-27	NZ_AUCG01000023.1_192	RS_GCF_000429645.1	PF00144
90.5	3e-26	NZ_AUCG01000020.1_231	RS_GCF_000429645.1	PF00144
111.8	1e-32	NZ_AUCG01000007.1_11	RS_GCF_000429645.1	PF00144
135.3	7.3e-40	NZ_AUCG01000021.1_336	RS_GCF_000429645.1	PF00144
55.7	1.2e-15	NZ_KE386933.1_850	RS_GCF_000429645.1	PF00144
198.2	5.3e-59	NZ_AUCG01000023.1_76	RS_GCF_000429645.1	PF00144
111.3	4.3e-33	DFSH01000037.1_26	GB_GCA_002378565.1	PF00144
78.7	3.5e-23	DFSH01000047.1_1	GB_GCA_002378565.1	PF00144
82.2	6.9e-24	DJVB01000015.1_44	GB_GCA_002440745.1	PF00144
176.5	1.4e-52	DJVB01000063.1_36	GB_GCA_002440745.1	PF00144
205.2	2.5e-61	DJVB01000037.1_12	GB_GCA_002440745.1	PF00144
91	9.7e-27	DJQB01000025.1_34	GB_GCA_002439875.1	PF00144
133	1.6e-39	DJQB01000004.1_27	GB_GCA_002439875.1	PF00144
190.3	6.1e-57	DJQB01000011.1_10	GB_GCA_002439875.1	PF00144
228.5	2e-68	PMFN01000015.1_65	GB_GCA_003155135.1	PF00144
134.4	8.8e-40	PMFN01000044.1_1	GB_GCA_003155135.1	PF00144
195.4	2.3e-58	PMFN01000020.1_15	GB_GCA_003155135.1	PF00144
116.2	3e-34	PMFN01000004.1_35	GB_GCA_003155135.1	PF00144
99.4	3.9e-29	PMFN01000032.1_1	GB_GCA_003155135.1	PF00144
186.4	2.7e-55	LOEW01000179.1_5	GB_GCA_001516045.1	PF00144
204.8	6.7e-61	NZ_JALN02000001.1_2663	RS_GCF_000559085.1	PF00144
115	1.4e-33	NZ_JALN02000001.1_4483	RS_GCF_000559085.1	PF00144
202.8	2.7e-60	NZ_JALN02000001.1_127	RS_GCF_000559085.1	PF00144
230	1.5e-68	NZ_JALN02000001.1_239	RS_GCF_000559085.1	PF00144
210.1	1.6e-62	NZ_JALN02000001.1_1712	RS_GCF_000559085.1	PF00144
211.3	7.3e-63	NZ_JALN02000001.1_287	RS_GCF_000559085.1	PF00144
216.9	1.4e-64	NZ_JALN02000001.1_487	RS_GCF_000559085.1	PF00144
230.9	7.9e-69	NZ_JALN02000001.1_4278	RS_GCF_000559085.1	PF00144
87.5	2.3e-25	MKVA01000002.1_258	GB_GCA_001899075.1	PF00144
215.4	2.7e-64	MKVA01000011.1_575	GB_GCA_001899075.1	PF00144
203.7	9.8e-61	MKVA01000005.1_614	GB_GCA_001899075.1	PF00144
136.9	3.8e-41	MHNE01000013.1_3	GB_GCA_001819605.1	PF00144
219.6	4.8e-66	PAAD01000014.1_4	GB_GCA_002698745.1	PF00144
116.2	1.4e-34	PAAD01000037.1_8	GB_GCA_002698745.1	PF00144
200.9	4.8e-60	PBTO01000132.1_6	GB_GCA_002726595.1	PF00144
221.4	2.7e-66	PBTO01000034.1_19	GB_GCA_002726595.1	PF00144
99.9	2.5e-29	PBTO01000042.1_33	GB_GCA_002726595.1	PF00144
206.1	1.2e-61	PBTO01000049.1_16	GB_GCA_002726595.1	PF00144
200.9	4.8e-60	PBTO01000110.1_21	GB_GCA_002726595.1	PF00144
55.7	7e-16	PBTO01000052.1_16	GB_GCA_002726595.1	PF00144
83.8	2.1e-24	PBTO01000052.1_10	GB_GCA_002726595.1	PF00144
63.5	3e-18	PBTO01000012.1_11	GB_GCA_002726595.1	PF00144
246.9	4.9e-74	PBTO01000021.1_4	GB_GCA_002726595.1	PF00144
191.4	3.6e-57	PBTO01000015.1_3	GB_GCA_002726595.1	PF00144
219.2	1.3e-65	PBTO01000058.1_5	GB_GCA_002726595.1	PF00144
202.6	1.4e-60	PBTO01000115.1_31	GB_GCA_002726595.1	PF00144
231.1	3e-69	PBTO01000038.1_6	GB_GCA_002726595.1	PF00144
235.2	1.8e-70	PBTO01000125.1_3	GB_GCA_002726595.1	PF00144
94	1.6e-27	PBTO01000066.1_3	GB_GCA_002726595.1	PF00144
210.5	5.7e-63	PBTO01000110.1_12	GB_GCA_002726595.1	PF00144
257.6	2.6e-77	PBTO01000002.1_67	GB_GCA_002726595.1	PF00144
147.6	7.2e-44	NZ_KI530712.1_512	RS_GCF_000488215.1	PF00144
171.9	4.1e-51	NC_014313.1_2205	RS_GCF_000143145.1	PF00144
194.6	4.4e-58	DGNT01000161.1_6	GB_GCA_002389055.1	PF00144
203.8	1.4e-60	NZ_CP023474.1_1469	RS_GCF_000296715.2	PF00144
198.4	6.4e-59	NZ_CP023474.1_6271	RS_GCF_000296715.2	PF00144
166.6	2.9e-49	NZ_CP023474.1_1679	RS_GCF_000296715.2	PF00144
186.5	2.6e-55	NZ_CP023474.1_5652	RS_GCF_000296715.2	PF00144
244.7	5.1e-73	NZ_CP023474.1_3116	RS_GCF_000296715.2	PF00144
205.3	5.1e-61	NZ_CP023474.1_4486	RS_GCF_000296715.2	PF00144
230.8	8.6e-69	NZ_CP023474.1_4327	RS_GCF_000296715.2	PF00144
217.1	1.3e-64	NZ_CP023474.1_6239	RS_GCF_000296715.2	PF00144
220.8	9.3e-66	NZ_CP023474.1_3096	RS_GCF_000296715.2	PF00144
204.9	6.4e-61	NZ_CP023474.1_3097	RS_GCF_000296715.2	PF00144
145.9	5.9e-43	NZ_CP023474.1_1580	RS_GCF_000296715.2	PF00144
257	9.3e-77	NZ_CP023474.1_3635	RS_GCF_000296715.2	PF00144
209.8	2.1e-62	NZ_CP023474.1_5591	RS_GCF_000296715.2	PF00144
209.1	3.5e-62	NZ_CP023474.1_1612	RS_GCF_000296715.2	PF00144
238.1	5.1e-71	NZ_CP023474.1_3056	RS_GCF_000296715.2	PF00144
239.8	1.6e-71	NZ_CP023474.1_1736	RS_GCF_000296715.2	PF00144
231.2	6.4e-69	NZ_CP023474.1_5045	RS_GCF_000296715.2	PF00144
210.4	1.4e-62	NZ_CP023474.1_1415	RS_GCF_000296715.2	PF00144
196.6	2.3e-58	NZ_CP023474.1_1416	RS_GCF_000296715.2	PF00144
190.2	1.9e-56	NZ_CP023474.1_1413	RS_GCF_000296715.2	PF00144
216.8	1.6e-64	NZ_CP023474.1_4936	RS_GCF_000296715.2	PF00144
155.3	5.1e-46	QIEB01000450.1_1	GB_GCA_003229495.1	PF00144
67	3.6e-19	QIEB01000322.1_3	GB_GCA_003229495.1	PF00144
191.7	4.3e-57	QIEB01000419.1_12	GB_GCA_003229495.1	PF00144
73.9	3e-21	QIEB01000661.1_2	GB_GCA_003229495.1	PF00144
41.3	2.4e-11	QIEB01000257.1_4	GB_GCA_003229495.1	PF00144
62.8	6.9e-18	QIEB01000172.1_7	GB_GCA_003229495.1	PF00144
38.7	1.5e-10	QIEB01000363.1_3	GB_GCA_003229495.1	PF00144
51.1	2.5e-14	QIEB01000520.1_4	GB_GCA_003229495.1	PF00144
241.3	3.4e-72	QIEB01000489.1_19	GB_GCA_003229495.1	PF00144
94.8	4.1e-28	NYWQ01000024.1_2	GB_GCA_002685115.1	PF00144
143.5	1.9e-42	PLOH01000097.1_1	GB_GCA_003142955.1	PF00144
256.5	8e-77	PLOH01000143.1_26	GB_GCA_003142955.1	PF00144
35.8	2.6e-09	BBFS01000017.1_66	GB_GCA_001313365.1	PF00144
223.7	1.8e-66	BBFS01000097.1_32	GB_GCA_001313365.1	PF00144
72	2.7e-20	BBFS01000022.1_4	GB_GCA_001313365.1	PF00144
52.5	2.2e-14	BBFS01000120.1_10	GB_GCA_001313365.1	PF00144
87.2	6.1e-25	BBFS01000120.1_9	GB_GCA_001313365.1	PF00144
24.3	8.3e-06	BBFS01000030.1_31	GB_GCA_001313365.1	PF00144
34.9	5.1e-09	BBFS01000030.1_30	GB_GCA_001313365.1	PF00144
211	4.9e-63	PAIS01000134.1_21	GB_GCA_002705005.1	PF00144
179.3	2.2e-53	PAIS01000048.1_23	GB_GCA_002705005.1	PF00144
226.2	1.1e-67	PAIS01000078.1_1	GB_GCA_002705005.1	PF00144
69.8	4.4e-20	PAIS01000103.1_37	GB_GCA_002705005.1	PF00144
225.3	2.3e-67	PAIS01000147.1_5	GB_GCA_002705005.1	PF00144
221.5	3.2e-66	PAIS01000121.1_21	GB_GCA_002705005.1	PF00144
212.7	1.5e-63	PAIS01000121.1_11	GB_GCA_002705005.1	PF00144
111.7	6.3e-33	DHTF01000085.1_27	GB_GCA_002411515.1	PF00144
184.6	4e-55	DHTF01000119.1_32	GB_GCA_002411515.1	PF00144
138.4	4.7e-41	DHTF01000039.1_56	GB_GCA_002411515.1	PF00144
142.5	2.6e-42	DHTF01000072.1_13	GB_GCA_002411515.1	PF00144
70.3	3.8e-20	DGLA01000022.1_249	GB_GCA_002387205.1	PF00144
249.6	1.1e-74	DGLA01000016.1_96	GB_GCA_002387205.1	PF00144
114	1.4e-33	UBA10850_contig_173_6	GB_GCA_003523545.1	PF00144
90.2	2.4e-26	UBA10850_contig_444_1	GB_GCA_003523545.1	PF00144
233.6	1e-69	PBFW01000057.1_8	GB_GCA_002719955.1	PF00144
214	9.2e-64	PBFW01000002.1_90	GB_GCA_002719955.1	PF00144
232	3.1e-69	PBFW01000070.1_235	GB_GCA_002719955.1	PF00144
227.6	6.9e-68	PBFW01000072.1_139	GB_GCA_002719955.1	PF00144
218.6	3.8e-65	PBFW01000007.1_288	GB_GCA_002719955.1	PF00144
150.9	1.5e-44	PBFW01000077.1_29	GB_GCA_002719955.1	PF00144
222.8	2e-66	PBFW01000072.1_89	GB_GCA_002719955.1	PF00144
202.8	2.4e-60	PBFW01000067.1_48	GB_GCA_002719955.1	PF00144
199.5	2.4e-59	PBFW01000007.1_368	GB_GCA_002719955.1	PF00144
229.3	2e-68	PBFW01000053.1_64	GB_GCA_002719955.1	PF00144
191.1	8.5e-57	PBFW01000026.1_72	GB_GCA_002719955.1	PF00144
103.8	1.5e-30	PABW01000043.1_13	GB_GCA_002699625.1	PF00144
103.1	2.4e-30	PABW01000064.1_13	GB_GCA_002699625.1	PF00144
61	1.5e-17	PABW01000043.1_26	GB_GCA_002699625.1	PF00144
237.6	2.8e-71	PABW01000102.1_14	GB_GCA_002699625.1	PF00144
105.6	4.1e-31	PABW01000005.1_2	GB_GCA_002699625.1	PF00144
218.2	2.3e-65	PABW01000034.1_14	GB_GCA_002699625.1	PF00144
97	1.7e-28	PABW01000086.1_23	GB_GCA_002699625.1	PF00144
166.4	2e-49	DJIF01000084.1_78	GB_GCA_002433485.1	PF00144
160.4	1.3e-47	DJIF01000078.1_3	GB_GCA_002433485.1	PF00144
90	3.6e-26	DJIF01000138.1_9	GB_GCA_002433485.1	PF00144
127.3	1.5e-37	NZ_AUBH01000006.1_1	RS_GCF_000429145.1	PF00144
95.4	7.3e-28	NZ_KE386852.1_16	RS_GCF_000429145.1	PF00144
155.1	5e-46	NZ_KE386852.1_12	RS_GCF_000429145.1	PF00144
64.4	2e-18	NZ_AUBH01000002.1_116	RS_GCF_000429145.1	PF00144
153.9	1.2e-45	NZ_AUBH01000005.1_169	RS_GCF_000429145.1	PF00144
138.7	4.8e-41	NZ_AUBH01000006.1_132	RS_GCF_000429145.1	PF00144
112.2	6.1e-33	FMEX01000007.1_177	GB_GCA_900066145.1	PF00144
156.3	3e-46	DKPS01000020.1_3	GB_GCA_002471345.1	PF00144
144.4	1.2e-42	DKPS01000280.1_35	GB_GCA_002471345.1	PF00144
218.4	3.6e-65	DKPS01000125.1_5	GB_GCA_002471345.1	PF00144
95.9	7e-28	DKPS01000164.1_14	GB_GCA_002471345.1	PF00144
61.2	2.5e-17	DKPS01000182.1_6	GB_GCA_002471345.1	PF00144
166	3.3e-49	DKPS01000003.1_3	GB_GCA_002471345.1	PF00144
207.7	6.8e-62	DKPS01000168.1_11	GB_GCA_002471345.1	PF00144
163.9	1.4e-48	DKPS01000101.1_12	GB_GCA_002471345.1	PF00144
174.8	6.7e-52	DKPS01000004.1_3	GB_GCA_002471345.1	PF00144
120.3	2.7e-35	DKPS01000116.1_5	GB_GCA_002471345.1	PF00144
143.6	2.2e-42	DKPS01000246.1_20	GB_GCA_002471345.1	PF00144
134.8	1e-39	DKPS01000139.1_15	GB_GCA_002471345.1	PF00144
179.3	2.9e-53	DKPS01000188.1_10	GB_GCA_002471345.1	PF00144
137.6	1.5e-40	DKPS01000264.1_27	GB_GCA_002471345.1	PF00144
167	1.7e-49	DKPS01000249.1_3	GB_GCA_002471345.1	PF00144
149.8	2.8e-44	DKPS01000232.1_27	GB_GCA_002471345.1	PF00144
213.4	1.2e-63	DKPS01000162.1_3	GB_GCA_002471345.1	PF00144
161.8	6.3e-48	DKPS01000058.1_17	GB_GCA_002471345.1	PF00144
187.2	1.1e-55	DKPS01000029.1_15	GB_GCA_002471345.1	PF00144
106.3	4.7e-31	DKPS01000180.1_17	GB_GCA_002471345.1	PF00144
212.7	2e-63	DKPS01000164.1_38	GB_GCA_002471345.1	PF00144
170.5	1.4e-50	DKPS01000032.1_16	GB_GCA_002471345.1	PF00144
195.9	2.6e-58	DKPS01000207.1_7	GB_GCA_002471345.1	PF00144
45.6	1.4e-12	DKPS01000217.1_21	GB_GCA_002471345.1	PF00144
177.1	1.4e-52	DKPS01000035.1_18	GB_GCA_002471345.1	PF00144
95.5	9.5e-28	DKPS01000263.1_7	GB_GCA_002471345.1	PF00144
226.7	1.1e-67	DKPS01000166.1_5	GB_GCA_002471345.1	PF00144
141.8	5.3e-42	BALV01000001.1_50	GB_GCA_000615325.1	PF00144
184.6	5.4e-55	BALV01000011.1_12	GB_GCA_000615325.1	PF00144
123.7	1.8e-36	BALV01000020.1_21	GB_GCA_000615325.1	PF00144
105.5	6.1e-31	BALV01000023.1_24	GB_GCA_000615325.1	PF00144
150.5	1.2e-44	BALV01000026.1_18	GB_GCA_000615325.1	PF00144
192.6	6.3e-57	NZ_BARF01000004.1_48	RS_GCF_000367365.1	PF00144
188.2	1.3e-55	NZ_BARF01000025.1_312	RS_GCF_000367365.1	PF00144
188	1.5e-55	NZ_BARF01000042.1_200	RS_GCF_000367365.1	PF00144
162.9	6.5e-48	NZ_BARF01000002.1_193	RS_GCF_000367365.1	PF00144
217.8	1.3e-64	NZ_BARF01000122.1_4	RS_GCF_000367365.1	PF00144
236.1	3.6e-70	NZ_BARF01000034.1_20	RS_GCF_000367365.1	PF00144
141.9	1.7e-41	NZ_BARF01000007.1_32	RS_GCF_000367365.1	PF00144
215	9.6e-64	NZ_BARF01000120.1_7	RS_GCF_000367365.1	PF00144
217.7	1.4e-64	NZ_BARF01000161.1_5	RS_GCF_000367365.1	PF00144
208.5	8.9e-62	NZ_BARF01000031.1_115	RS_GCF_000367365.1	PF00144
191	1.9e-56	NZ_BARF01000004.1_58	RS_GCF_000367365.1	PF00144
219.9	3.1e-65	NZ_BARF01000128.1_20	RS_GCF_000367365.1	PF00144
184.9	1.3e-54	NZ_BARF01000025.1_152	RS_GCF_000367365.1	PF00144
131	3.4e-38	NZ_BARF01000062.1_65	RS_GCF_000367365.1	PF00144
167.2	3.2e-49	NZ_BARF01000062.1_41	RS_GCF_000367365.1	PF00144
230.7	1.6e-68	NZ_BARF01000051.1_136	RS_GCF_000367365.1	PF00144
228.3	8.7e-68	NZ_BARF01000029.1_109	RS_GCF_000367365.1	PF00144
206.5	3.7e-61	NZ_BARF01000101.1_3	RS_GCF_000367365.1	PF00144
208.6	8.6e-62	NZ_BARF01000002.1_213	RS_GCF_000367365.1	PF00144
253.4	1.9e-75	NZ_BARF01000048.1_12	RS_GCF_000367365.1	PF00144
195.4	1.6e-58	FR882593.1_107	GB_GCA_000435715.1	PF00144
173.3	8.7e-52	FR882590.1_21	GB_GCA_000435715.1	PF00144
93.9	1e-27	NZ_KB903376.1_344	RS_GCF_000379705.1	PF00144
161.4	5.8e-48	DKWV01000030.1_13	GB_GCA_002491905.1	PF00144
172.6	1.2e-51	DKNW01000029.1_14	GB_GCA_002469805.1	PF00144
109.8	1.6e-32	DKNW01000051.1_12	GB_GCA_002469805.1	PF00144
239.5	5.5e-72	DKNW01000028.1_4	GB_GCA_002469805.1	PF00144
207.7	2.7e-62	DKNW01000141.1_8	GB_GCA_002469805.1	PF00144
85.2	5.1e-25	DKNW01000144.1_3	GB_GCA_002469805.1	PF00144
121.5	6.5e-36	LNFD01000318.1_2	GB_GCA_001464255.1	PF00144
141.2	6.7e-42	LNFD01000251.1_9	GB_GCA_001464255.1	PF00144
145.7	2.7e-43	LNFD01000314.1_5	GB_GCA_001464255.1	PF00144
95.1	7e-28	LNFD01000248.1_6	GB_GCA_001464255.1	PF00144
134.5	7e-40	LNFD01000305.1_8	GB_GCA_001464255.1	PF00144
246	9e-74	NHEN01000127.1_13	GB_GCA_002172625.1	PF00144
26.5	5.6e-07	NHEN01000004.1_9	GB_GCA_002172625.1	PF00144
230.9	3.4e-69	NHEN01000195.1_3	GB_GCA_002172625.1	PF00144
67.2	2.3e-19	NHEN01000022.1_8	GB_GCA_002172625.1	PF00144
163.5	9.2e-49	FMDZ01000002.1_89	GB_GCA_900066305.1	PF00144
167.3	6.8e-50	FMDZ01000002.1_90	GB_GCA_900066305.1	PF00144
156.8	1.2e-46	NZ_KI440835.1_41	RS_GCF_000473955.1	PF00144
176.9	4.3e-53	DGHD01000036.1_49	GB_GCA_002392505.1	PF00144
93.3	2.2e-27	DFBM01000054.1_4	GB_GCA_002366645.1	PF00144
242.6	8.4e-73	NHDU01000126.1_1	GB_GCA_002170545.1	PF00144
196	1.3e-58	NHDU01000008.1_4	GB_GCA_002170545.1	PF00144
159.2	2e-47	NHDU01000008.1_5	GB_GCA_002170545.1	PF00144
215.9	1.1e-64	NHDU01000067.1_38	GB_GCA_002170545.1	PF00144
210.5	4.9e-63	NHDU01000008.1_24	GB_GCA_002170545.1	PF00144
121	8.4e-36	NHDU01000099.1_4	GB_GCA_002170545.1	PF00144
193.8	5.9e-58	NHDU01000069.1_4	GB_GCA_002170545.1	PF00144
164.5	9.6e-49	MVDH01000001.1_1166	GB_GCA_003056245.1	PF00144
110.6	2.3e-32	MVDH01000002.1_257	GB_GCA_003056245.1	PF00144
211	7.1e-63	MVDH01000003.1_1079	GB_GCA_003056245.1	PF00144
166.3	2.8e-49	MVDH01000001.1_1472	GB_GCA_003056245.1	PF00144
91.8	1.3e-26	PMHU01000097.1_7	GB_GCA_003156795.1	PF00144
247	8e-74	PMHU01000207.1_9	GB_GCA_003156795.1	PF00144
107	3.1e-31	PMHU01000213.1_1	GB_GCA_003156795.1	PF00144
162.4	4.1e-48	PMHU01000010.1_3	GB_GCA_003156795.1	PF00144
83	4.7e-24	NZ_GG657759.1_1652	RS_GCF_000156515.1	PF00144
134.5	7e-40	PAUP01000013.1_8	GB_GCA_002712765.1	PF00144
57.7	1.6e-16	PAUP01000087.1_7	GB_GCA_002712765.1	PF00144
66.7	3e-19	PAUP01000107.1_1	GB_GCA_002712765.1	PF00144
190	9.1e-57	PAUP01000066.1_19	GB_GCA_002712765.1	PF00144
136	2.5e-40	PAUP01000047.1_15	GB_GCA_002712765.1	PF00144
118	7.5e-35	PAUP01000064.1_8	GB_GCA_002712765.1	PF00144
172.1	2.6e-51	PAUP01000054.1_16	GB_GCA_002712765.1	PF00144
207.9	3.2e-62	PAUP01000006.1_3	GB_GCA_002712765.1	PF00144
148.9	2.9e-44	PAUP01000006.1_9	GB_GCA_002712765.1	PF00144
259.1	1.7e-77	NZ_JH650757.1_425	RS_GCF_000259195.1	PF00144
242.9	1.5e-72	NZ_JH650760.1_14	RS_GCF_000259195.1	PF00144
106.4	5e-31	NZ_JH650757.1_218	RS_GCF_000259195.1	PF00144
210.9	7.9e-63	NZ_JH650758.1_233	RS_GCF_000259195.1	PF00144
116.8	7.9e-35	NVUK01000018.1_5	GB_GCA_002401865.1	PF00144
185.3	1.6e-55	NZFX01000014.1_17	GB_GCA_002689385.1	PF00144
147.5	6.6e-44	DCIX01000036.1_73	GB_GCA_002317135.1	PF00144
172.2	2e-51	DCIX01000004.1_75	GB_GCA_002317135.1	PF00144
211.6	6.9e-63	NZ_KB898994.1_274	RS_GCF_000377965.1	PF00144
132	1.1e-38	NZ_KB898997.1_251	RS_GCF_000377965.1	PF00144
203.7	1.7e-60	NZ_KB898999.1_3	RS_GCF_000377965.1	PF00144
219.6	2.6e-65	NZ_KB899021.1_5	RS_GCF_000377965.1	PF00144
191.8	7.1e-57	NZ_KB898993.1_241	RS_GCF_000377965.1	PF00144
83.6	6e-24	NZ_KB899002.1_52	RS_GCF_000377965.1	PF00144
153.6	3e-45	NZ_KB899011.1_11	RS_GCF_000377965.1	PF00144
230.9	9.3e-69	NZ_KB898992.1_124	RS_GCF_000377965.1	PF00144
140.6	2.6e-41	NZ_KB899019.1_25	RS_GCF_000377965.1	PF00144
231.6	5.5e-69	NZ_KB899011.1_39	RS_GCF_000377965.1	PF00144
178.1	1.1e-52	NZ_KB898992.1_66	RS_GCF_000377965.1	PF00144
80.3	3.2e-23	NZ_ANIJ01000025.1_119	RS_GCF_000347035.1	PF00144
146.5	2.3e-43	NZ_KB903620.1_72	RS_GCF_000379725.1	PF00144
100.5	2.3e-29	NZ_KB903631.1_20	RS_GCF_000379725.1	PF00144
112.7	4.5e-33	NZ_KB903663.1_210	RS_GCF_000379725.1	PF00144
87.7	1.8e-25	NZ_KB903640.1_30	RS_GCF_000379725.1	PF00144
156.5	1.7e-46	PMEC01000051.1_30	GB_GCA_003155705.1	PF00144
218.4	2.6e-65	PMEC01000095.1_5	GB_GCA_003155705.1	PF00144
232.7	1.1e-69	PMEC01000183.1_8	GB_GCA_003155705.1	PF00144
134.1	1.2e-39	PMEC01000235.1_8	GB_GCA_003155705.1	PF00144
166.8	1.3e-49	PMEC01000219.1_34	GB_GCA_003155705.1	PF00144
164.4	2.1e-48	NZ_BAGB01000159.1_13	RS_GCF_000308615.1	PF00144
140.9	2.9e-41	NZ_BAGB01000013.1_206	RS_GCF_000308615.1	PF00144
177.8	1.8e-52	NZ_BAGB01000062.1_60	RS_GCF_000308615.1	PF00144
190.9	1.8e-56	NZ_BAGB01000027.1_215	RS_GCF_000308615.1	PF00144
241.3	8.7e-72	NZ_BAGB01000065.1_30	RS_GCF_000308615.1	PF00144
89.1	1.7e-25	NZ_BAGB01000006.1_42	RS_GCF_000308615.1	PF00144
115.4	1.7e-33	NZ_BAGB01000027.1_190	RS_GCF_000308615.1	PF00144
163	5.7e-48	NZ_BAGB01000041.1_124	RS_GCF_000308615.1	PF00144
187.5	2e-55	NZ_BAGB01000054.1_120	RS_GCF_000308615.1	PF00144
176	6.2e-52	NZ_BAGB01000047.1_144	RS_GCF_000308615.1	PF00144
187.8	1.5e-55	NZ_BAGB01000031.1_122	RS_GCF_000308615.1	PF00144
42.3	3e-11	NZ_BAGB01000148.1_16	RS_GCF_000308615.1	PF00144
211.9	2e-63	PHBR01000039.1_18	GB_GCA_002840675.1	PF00144
209.4	1.1e-62	PHBR01000063.1_11	GB_GCA_002840675.1	PF00144
182.3	3.2e-54	NYWG01000002.1_22	GB_GCA_002684915.1	PF00144
248.5	2.3e-74	NYWG01000036.1_8	GB_GCA_002684915.1	PF00144
205.5	2.7e-61	NYWG01000060.1_14	GB_GCA_002684915.1	PF00144
160.9	1e-47	NYWG01000012.1_33	GB_GCA_002684915.1	PF00144
203.2	1.4e-60	NYWG01000012.1_34	GB_GCA_002684915.1	PF00144
158.7	4.7e-47	NYWG01000099.1_1	GB_GCA_002684915.1	PF00144
206.3	1.6e-61	NYWG01000012.1_12	GB_GCA_002684915.1	PF00144
180.5	5.9e-54	ONEJ01000024.1_13	GB_GCA_900316805.1	PF00144
190.8	5.7e-57	NZ_ANLA01000013.1_133	RS_GCF_000348685.1	PF00144
142.1	3.7e-42	NZ_ANLA01000024.1_6	RS_GCF_000348685.1	PF00144
206.3	1.1e-61	NZ_ANLA01000022.1_2	RS_GCF_000348685.1	PF00144
131.3	7.2e-39	NZ_ANLA01000017.1_41	RS_GCF_000348685.1	PF00144
151.2	6.1e-45	NZ_ANLA01000008.1_43	RS_GCF_000348685.1	PF00144
102.3	4.7e-30	NZ_ANLA01000008.1_46	RS_GCF_000348685.1	PF00144
138.8	3.6e-41	NZ_ANLA01000008.1_51	RS_GCF_000348685.1	PF00144
209.4	1.2e-62	NZ_ANLA01000008.1_54	RS_GCF_000348685.1	PF00144
104	1.4e-30	NZ_ANLA01000009.1_57	RS_GCF_000348685.1	PF00144
36.6	7e-10	BAZJ01001120.1_1	GB_GCA_001310795.1	PF00144
57.2	3.5e-16	LNFJ01000038.1_17	GB_GCA_001464625.1	PF00144
199.3	2.1e-59	LNFJ01000151.1_1	GB_GCA_001464625.1	PF00144
78.7	9.7e-23	LNFJ01000135.1_1	GB_GCA_001464625.1	PF00144
199.5	1.7e-59	LNFJ01000044.1_8	GB_GCA_001464625.1	PF00144
227.1	7.1e-68	LNFJ01000044.1_5	GB_GCA_001464625.1	PF00144
172.4	3.1e-51	LNFJ01000067.1_28	GB_GCA_001464625.1	PF00144
137.9	9.4e-41	LNFJ01000035.1_15	GB_GCA_001464625.1	PF00144
29.7	8.1e-08	LNFJ01000067.1_1	GB_GCA_001464625.1	PF00144
204.6	4.9e-61	LNFJ01000044.1_10	GB_GCA_001464625.1	PF00144
77.1	3e-22	LNFJ01000035.1_20	GB_GCA_001464625.1	PF00144
157.1	1.4e-46	LNFJ01000076.1_21	GB_GCA_001464625.1	PF00144
213.4	1.1e-63	LNFJ01000044.1_29	GB_GCA_001464625.1	PF00144
196.5	1.5e-58	LNFJ01000004.1_91	GB_GCA_001464625.1	PF00144
156.9	1.6e-46	LNFJ01000068.1_10	GB_GCA_001464625.1	PF00144
123.4	2.5e-36	LNFJ01000052.1_2	GB_GCA_001464625.1	PF00144
187.5	8.1e-56	LNFJ01000151.1_44	GB_GCA_001464625.1	PF00144
216.2	1.4e-64	LNFJ01000060.1_30	GB_GCA_001464625.1	PF00144
93.4	2.6e-27	DHSK01000048.1_11	GB_GCA_002408445.1	PF00144
107.6	1.3e-31	NZ_ATXT01000015.1_340	RS_GCF_000421825.1	PF00144
111.3	1e-32	NZ_ATXT01000013.1_284	RS_GCF_000421825.1	PF00144
159.5	2.1e-47	NZ_ATXT01000016.1_306	RS_GCF_000421825.1	PF00144
73.8	2.4e-21	QFPM01000014.1_88	GB_GCA_003248655.1	PF00144
156.3	1.4e-46	PBTT01000077.1_6	GB_GCA_002729195.1	PF00144
165.6	2.2e-49	PBTT01000072.1_9	GB_GCA_002729195.1	PF00144
133.1	8.6e-40	NYTT01000066.1_3	GB_GCA_002683775.1	PF00144
100.9	5.1e-30	NYTT01000100.1_13	GB_GCA_002683775.1	PF00144
104.1	1e-30	NZ_CCAJ010000022.1_57	RS_GCF_000612785.1	PF00144
68.4	7.6e-20	NZ_CCAJ010000021.1_2	RS_GCF_000612785.1	PF00144
165.3	4.8e-49	OOGT01000012.1_6	GB_GCA_900323515.1	PF00144
198.9	2.7e-59	OOGT01000046.1_18	GB_GCA_900323515.1	PF00144
65.1	1.1e-18	UBA12010_contig_41033_2	GB_GCA_003447515.1	PF00144
143.2	1.7e-42	UBA12010_contig_93280_1	GB_GCA_003447515.1	PF00144
94	3.6e-27	NC_003078.1_1092	RS_GCF_000006965.1	PF00144
251	6.1e-75	NC_003078.1_1046	RS_GCF_000006965.1	PF00144
100.2	4.6e-29	NC_003047.1_2237	RS_GCF_000006965.1	PF00144
194.8	5.2e-58	NZ_AYMR01000003.1_15	RS_GCF_000633535.1	PF00144
203.3	1.3e-60	NZ_AYMR01000022.1_36	RS_GCF_000633535.1	PF00144
231.1	4.7e-69	NZ_AYMR01000009.1_379	RS_GCF_000633535.1	PF00144
133	3.5e-39	NZ_AYMR01000009.1_436	RS_GCF_000633535.1	PF00144
197.6	7.7e-59	NZ_AYMR01000008.1_109	RS_GCF_000633535.1	PF00144
127.2	2e-37	NZ_AYMR01000011.1_301	RS_GCF_000633535.1	PF00144
143.5	1.8e-42	PASN01000016.1_144	GB_GCA_002711995.1	PF00144
68	1.8e-19	PASN01000019.1_55	GB_GCA_002711995.1	PF00144
178.9	3e-53	PASN01000019.1_336	GB_GCA_002711995.1	PF00144
29.8	7.3e-08	PASN01000017.1_25	GB_GCA_002711995.1	PF00144
201.8	3.6e-60	PARB01000085.1_14	GB_GCA_002709505.1	PF00144
184.1	8.7e-55	PARB01000083.1_23	GB_GCA_002709505.1	PF00144
108.8	3.9e-32	PBNK01000037.1_14	GB_GCA_002723085.1	PF00144
185.6	1.6e-55	PBNK01000015.1_29	GB_GCA_002723085.1	PF00144
97.6	1e-28	PBNK01000002.1_112	GB_GCA_002723085.1	PF00144
222.5	1.4e-66	PMTM01000018.1_34	GB_GCA_003167365.1	PF00144
84.1	1.7e-24	PMTM01000006.1_144	GB_GCA_003167365.1	PF00144
229.5	1.1e-68	DJVS01000044.1_8	GB_GCA_002441315.1	PF00144
174.9	4.6e-52	DJVS01000032.1_53	GB_GCA_002441315.1	PF00144
222.2	1.9e-66	DJVS01000044.1_57	GB_GCA_002441315.1	PF00144
116.8	1.2e-34	DGXO01000068.1_1	GB_GCA_002395605.1	PF00144
153.5	8.2e-46	DGXO01000016.1_3	GB_GCA_002395605.1	PF00144
189.8	7.2e-57	DGXO01000033.1_5	GB_GCA_002395605.1	PF00144
169.3	2.9e-50	NZ_KB890755.1_4	RS_GCF_000373245.1	PF00144
137	2e-40	NZ_KB890758.1_69	RS_GCF_000373245.1	PF00144
144.7	8.6e-43	NZ_KB890759.1_145	RS_GCF_000373245.1	PF00144
158.4	5.9e-47	NZ_KB890739.1_173	RS_GCF_000373245.1	PF00144
166.2	2.5e-49	NZ_KB890738.1_249	RS_GCF_000373245.1	PF00144
166	1.4e-49	NZ_AFQU01000001.1_1472	RS_GCF_000220065.1	PF00144
108.5	1.2e-31	NZ_EQ973121.1_686	RS_GCF_000158095.1	PF00144
67.5	3.4e-19	NZ_EQ973121.1_4302	RS_GCF_000158095.1	PF00144
89.2	1.2e-25	NC_008380.1_3419	RS_GCF_000009265.1	PF00144
81.8	2.2e-23	NC_008380.1_4278	RS_GCF_000009265.1	PF00144
250	1.4e-74	NC_008380.1_3248	RS_GCF_000009265.1	PF00144
235.1	4.9e-70	NC_008380.1_1658	RS_GCF_000009265.1	PF00144
204.7	2.4e-61	ONDE01000001.1_8	GB_GCA_900316515.1	PF00144
220	9.6e-66	NZ_KE340377.1_42	RS_GCF_000413935.1	PF00144
178.4	4.4e-53	NZ_KE340383.1_127	RS_GCF_000413935.1	PF00144
174.7	5.6e-52	NZ_KE340380.1_880	RS_GCF_000413935.1	PF00144
185	3.7e-55	NZ_AVCS01000011.1_92	RS_GCF_000498495.1	PF00144
207.7	4.4e-62	NZ_AVCS01000004.1_154	RS_GCF_000498495.1	PF00144
115.7	4.5e-34	NZ_AVCS01000032.1_28	RS_GCF_000498495.1	PF00144
106	3.8e-31	NZ_AVCS01000006.1_112	RS_GCF_000498495.1	PF00144
185.6	2.4e-55	NZ_AVCS01000009.1_81	RS_GCF_000498495.1	PF00144
221.3	3.1e-66	NZ_AVCS01000015.1_358	RS_GCF_000498495.1	PF00144
200.5	7e-60	NZ_AVCS01000013.1_10	RS_GCF_000498495.1	PF00144
160.3	1.2e-47	NZ_AVCS01000004.1_128	RS_GCF_000498495.1	PF00144
204.2	5e-61	NZ_AVCS01000016.1_31	RS_GCF_000498495.1	PF00144
189.3	1.7e-56	NZ_AVCS01000004.1_139	RS_GCF_000498495.1	PF00144
140.7	1.1e-41	NZ_AVCS01000004.1_105	RS_GCF_000498495.1	PF00144
204	5.9e-61	NZ_AVCS01000032.1_16	RS_GCF_000498495.1	PF00144
215	6.8e-64	NZ_CM001019.1_28	RS_GCF_000148465.1	PF00144
208.5	6.5e-62	NZ_CM001015.1_1388	RS_GCF_000148465.1	PF00144
197.6	1.3e-58	NZ_CM001015.1_2744	RS_GCF_000148465.1	PF00144
185.6	5.7e-55	NZ_CM001015.1_1573	RS_GCF_000148465.1	PF00144
228.4	5.6e-68	NZ_CM001019.1_830	RS_GCF_000148465.1	PF00144
190.8	1.5e-56	NZ_CM001015.1_3028	RS_GCF_000148465.1	PF00144
189.8	3e-56	NZ_CM001015.1_3027	RS_GCF_000148465.1	PF00144
212.7	3.2e-63	NZ_CM001015.1_1972	RS_GCF_000148465.1	PF00144
203.5	2.1e-60	NZ_CM001019.1_1254	RS_GCF_000148465.1	PF00144
129.8	5.6e-38	NZ_CM001015.1_1538	RS_GCF_000148465.1	PF00144
204	1.5e-60	NZ_CM001015.1_2983	RS_GCF_000148465.1	PF00144
166.6	3.6e-49	NZ_CM001019.1_154	RS_GCF_000148465.1	PF00144
216.4	2.5e-64	NZ_CM001015.1_4638	RS_GCF_000148465.1	PF00144
39	2.4e-10	NZ_CM001015.1_4191	RS_GCF_000148465.1	PF00144
149.9	4.3e-44	NZ_CM001015.1_4192	RS_GCF_000148465.1	PF00144
182.6	4.7e-54	NZ_CM001019.1_107	RS_GCF_000148465.1	PF00144
238.4	5.1e-71	NZ_CM001015.1_167	RS_GCF_000148465.1	PF00144
223.5	1.7e-66	NZ_CM001015.1_2184	RS_GCF_000148465.1	PF00144
169.2	5.8e-50	NZ_CM001015.1_4565	RS_GCF_000148465.1	PF00144
238.2	6e-71	NZ_CM001015.1_2451	RS_GCF_000148465.1	PF00144
198.3	5.6e-59	NC_016641.1_1874	RS_GCF_000235585.1	PF00144
190.8	1.1e-56	NC_016641.1_2108	RS_GCF_000235585.1	PF00144
223.4	1.4e-66	NC_016641.1_1180	RS_GCF_000235585.1	PF00144
183.7	1.6e-54	NC_016641.1_4442	RS_GCF_000235585.1	PF00144
199.1	3.4e-59	NC_016641.1_4103	RS_GCF_000235585.1	PF00144
188.7	4.7e-56	NC_016641.1_3671	RS_GCF_000235585.1	PF00144
106.7	4.2e-31	NC_016641.1_3401	RS_GCF_000235585.1	PF00144
176	1.5e-52	DLJV01000018.1_22	GB_GCA_002477665.1	PF00144
93	2.6e-27	DLJV01000016.1_224	GB_GCA_002477665.1	PF00144
28.8	9.2e-08	DLJV01000018.1_34	GB_GCA_002477665.1	PF00144
209.4	1.1e-62	DLJV01000007.1_89	GB_GCA_002477665.1	PF00144
152.2	2.6e-45	DLJV01000016.1_119	GB_GCA_002477665.1	PF00144
146.5	1.5e-43	DLJV01000005.1_30	GB_GCA_002477665.1	PF00144
187.9	1e-55	NZ_AJLJ01000489.1_1	RS_GCF_000317245.1	PF00144
211.6	4.2e-63	NZ_HG726023.1_24	RS_GCF_000499785.1	PF00144
126.5	3.2e-37	NZ_HG726022.1_141	RS_GCF_000499785.1	PF00144
159	4.2e-47	NZ_HG726023.1_162	RS_GCF_000499785.1	PF00144
194	5.9e-58	MNUR01000128.1_4	GB_GCA_001871115.1	PF00144
97	1.1e-28	LUOC01000079.1_1	GB_GCA_001626655.1	PF00144
223.3	4.2e-67	LUOC01000189.1_2	GB_GCA_001626655.1	PF00144
65.2	5.1e-19	LUOC01000015.1_2	GB_GCA_001626655.1	PF00144
58.2	7.2e-17	LUOC01000063.1_7	GB_GCA_001626655.1	PF00144
89	2.9e-26	LUOC01000059.1_4	GB_GCA_001626655.1	PF00144
212.3	9e-64	LUOC01000114.1_7	GB_GCA_001626655.1	PF00144
193.4	5.1e-58	LUOC01000086.1_4	GB_GCA_001626655.1	PF00144
199.2	8.7e-60	LUOC01000002.1_1	GB_GCA_001626655.1	PF00144
233.3	1.2e-69	NZ_ATYS01000001.1_256	RS_GCF_000427805.1	PF00144
194.5	7.7e-58	NZ_ATYS01000010.1_66	RS_GCF_000427805.1	PF00144
210	6.9e-63	ONLC01000147.1_5	GB_GCA_900318545.1	PF00144
81.1	1.2e-23	ONLC01000010.1_6	GB_GCA_900318545.1	PF00144
110.5	4.3e-32	NZ_AFEJ01000301.1_62	RS_GCF_000238775.1	PF00144
217.3	4.1e-65	DJMM01000119.1_4	GB_GCA_002435365.1	PF00144
177.5	5e-53	DJMM01000100.1_30	GB_GCA_002435365.1	PF00144
186.9	7e-56	DJMM01000034.1_4	GB_GCA_002435365.1	PF00144
157.2	7.9e-47	DJMM01000029.1_10	GB_GCA_002435365.1	PF00144
219.5	8.5e-66	DJMM01000030.1_9	GB_GCA_002435365.1	PF00144
102.7	2.9e-30	DJMM01000030.1_7	GB_GCA_002435365.1	PF00144
56.6	3.1e-16	DJMM01000035.1_37	GB_GCA_002435365.1	PF00144
234.9	1.8e-70	DJMM01000035.1_36	GB_GCA_002435365.1	PF00144
234.7	2e-70	DJMM01000027.1_3	GB_GCA_002435365.1	PF00144
177.9	3.9e-53	DJMM01000029.1_7	GB_GCA_002435365.1	PF00144
94.5	1e-27	DEAU01000033.1_1	GB_GCA_002348705.1	PF00144
105.3	5.3e-31	DEAU01000024.1_45	GB_GCA_002348705.1	PF00144
134.4	7.3e-40	DEAU01000012.1_75	GB_GCA_002348705.1	PF00144
194.2	3.6e-58	PFGS01000273.1_4	GB_GCA_002783525.1	PF00144
128.9	7.1e-38	DIYZ01000257.1_32	GB_GCA_002427845.1	PF00144
214.3	7.2e-64	DIYZ01000115.1_44	GB_GCA_002427845.1	PF00144
79.1	1e-22	DIYZ01000176.1_6	GB_GCA_002427845.1	PF00144
210.3	4.8e-63	UBA11398_contig_492644_2	GB_GCA_003506065.1	PF00144
70.7	4.3e-20	NZ_BAGA01000123.1_19	RS_GCF_000308595.1	PF00144
88.2	2.1e-25	NZ_BAGA01000006.1_34	RS_GCF_000308595.1	PF00144
212.5	3.2e-63	NZ_BAGA01000138.1_112	RS_GCF_000308595.1	PF00144
121.1	2.1e-35	NZ_BAGA01000058.1_21	RS_GCF_000308595.1	PF00144
151.6	1.1e-44	NZ_BAGA01000181.1_59	RS_GCF_000308595.1	PF00144
215.1	5.2e-64	NZ_BAGA01000074.1_20	RS_GCF_000308595.1	PF00144
191.5	8e-57	NZ_BAGA01000066.1_6	RS_GCF_000308595.1	PF00144
184.4	1.1e-54	NZ_BAGA01000062.1_13	RS_GCF_000308595.1	PF00144
167.2	1.9e-49	NZ_BAGA01000123.1_20	RS_GCF_000308595.1	PF00144
82.9	3e-24	QCHB01000002.1_80	GB_GCA_003278095.1	PF00144
34.3	1.8e-09	QCHB01000005.1_62	GB_GCA_003278095.1	PF00144
81.8	1.9e-23	NZ_AQWP01000029.1_13	RS_GCF_000375585.1	PF00144
242.5	2.4e-72	NZ_AQWP01000006.1_11	RS_GCF_000375585.1	PF00144
89.4	9e-26	NZ_AQWP01000012.1_106	RS_GCF_000375585.1	PF00144
98.6	1.4e-28	NZ_AQWP01000002.1_607	RS_GCF_000375585.1	PF00144
64.7	8.5e-19	ONXX01000029.1_5	GB_GCA_900321955.1	PF00144
89.5	2.4e-26	ONXX01000069.1_5	GB_GCA_900321955.1	PF00144
163.7	6.8e-49	ONXX01000064.1_4	GB_GCA_900321955.1	PF00144
33.2	3.4e-09	ONXX01000118.1_3	GB_GCA_900321955.1	PF00144
150.8	5.6e-45	ONXX01000118.1_4	GB_GCA_900321955.1	PF00144
182.8	1.8e-54	NZ_KI912105.1_3211	RS_GCF_000517065.1	PF00144
76.9	2.9e-22	NZ_KI912105.1_3234	RS_GCF_000517065.1	PF00144
89.6	4.1e-26	NZ_KI912105.1_2257	RS_GCF_000517065.1	PF00144
54.9	1.4e-15	NZ_KI912105.1_493	RS_GCF_000517065.1	PF00144
198.7	1.8e-59	PAQN01000015.1_3	GB_GCA_002709755.1	PF00144
212	1.6e-63	PAQN01000047.1_6	GB_GCA_002709755.1	PF00144
187.5	4.6e-56	PAQN01000022.1_20	GB_GCA_002709755.1	PF00144
222.3	1.9e-66	NZ_GL882689.1_155	RS_GCF_000195635.1	PF00144
170.3	1.2e-50	NZ_GL882689.1_261	RS_GCF_000195635.1	PF00144
113.8	2e-33	NZ_GL882630.1_15	RS_GCF_000195635.1	PF00144
168	6.4e-50	NZ_GL882689.1_260	RS_GCF_000195635.1	PF00144
163.3	1.6e-48	NZ_GL882693.1_8	RS_GCF_000195635.1	PF00144
218	4.5e-65	MWYZ01000036.1_31	GB_GCA_002050365.1	PF00144
173.7	1.3e-51	MWYZ01000083.1_54	GB_GCA_002050365.1	PF00144
69	9.2e-20	MWYZ01000025.1_8	GB_GCA_002050365.1	PF00144
232	2.5e-69	MWYZ01000048.1_81	GB_GCA_002050365.1	PF00144
27.7	3.4e-07	MWYZ01000011.1_10	GB_GCA_002050365.1	PF00144
185.8	2.8e-55	MWYZ01000085.1_112	GB_GCA_002050365.1	PF00144
229.4	1.5e-68	MWYZ01000076.1_37	GB_GCA_002050365.1	PF00144
188.5	4.2e-56	MWYZ01000011.1_9	GB_GCA_002050365.1	PF00144
231.7	3e-69	MWYZ01000106.1_4	GB_GCA_002050365.1	PF00144
222.4	2e-66	MWYZ01000033.1_22	GB_GCA_002050365.1	PF00144
227.4	6.1e-68	MWYZ01000044.1_15	GB_GCA_002050365.1	PF00144
169.7	2.2e-50	MWYZ01000107.1_49	GB_GCA_002050365.1	PF00144
37.6	3.5e-10	MWYZ01000107.1_48	GB_GCA_002050365.1	PF00144
169.1	3.4e-50	MWYZ01000083.1_30	GB_GCA_002050365.1	PF00144
213.8	8.5e-64	MWYZ01000107.1_56	GB_GCA_002050365.1	PF00144
110.4	2.4e-32	MWYZ01000107.1_52	GB_GCA_002050365.1	PF00144
34.9	2.3e-09	MWYZ01000107.1_53	GB_GCA_002050365.1	PF00144
233.7	7.4e-70	MWYZ01000107.1_50	GB_GCA_002050365.1	PF00144
204.2	7e-61	MWYZ01000041.1_10	GB_GCA_002050365.1	PF00144
162.5	3.4e-48	MWYZ01000071.1_47	GB_GCA_002050365.1	PF00144
261.1	3.3e-78	MGCF01000020.1_16	GB_GCA_001788495.1	PF00144
57.9	2.3e-16	MGCF01000097.1_6	GB_GCA_001788495.1	PF00144
87.3	3.4e-25	NC_011884.1_3028	RS_GCF_000022045.1	PF00144
182.8	3e-54	NC_011884.1_4611	RS_GCF_000022045.1	PF00144
213	2e-63	NC_011884.1_494	RS_GCF_000022045.1	PF00144
220.7	8.9e-66	NC_011884.1_2376	RS_GCF_000022045.1	PF00144
185.1	6.1e-55	NC_011884.1_3464	RS_GCF_000022045.1	PF00144
234	8e-70	NC_011884.1_424	RS_GCF_000022045.1	PF00144
242.9	1.6e-72	NC_010725.1_3598	RS_GCF_000019945.1	PF00144
235.6	2.6e-70	NC_010725.1_1471	RS_GCF_000019945.1	PF00144
24.2	5.5e-06	NC_010725.1_1470	RS_GCF_000019945.1	PF00144
252.9	1.4e-75	NC_010725.1_4892	RS_GCF_000019945.1	PF00144
139.4	1.2e-41	NZ_ABVW01000001.1_451	RS_GCF_000173115.1	PF00144
74.4	7e-22	NZ_ABVW01000010.1_21	RS_GCF_000173115.1	PF00144
73.9	1.3e-21	KB910588.1_40	GB_GCA_000383115.1	PF00144
177	1.1e-52	DLGY01000036.1_72	GB_GCA_002482945.1	PF00144
181.8	3.6e-54	DLGY01000049.1_28	GB_GCA_002482945.1	PF00144
172.1	3.1e-51	DLGY01000050.1_91	GB_GCA_002482945.1	PF00144
228.2	2.7e-68	DLGY01000019.1_43	GB_GCA_002482945.1	PF00144
125.7	4.3e-37	DLGY01000025.1_55	GB_GCA_002482945.1	PF00144
149	3.5e-44	DLGY01000020.1_22	GB_GCA_002482945.1	PF00144
163.9	1e-48	DLGY01000001.1_62	GB_GCA_002482945.1	PF00144
88.2	1.1e-25	DLGY01000026.1_269	GB_GCA_002482945.1	PF00144
83.9	2.2e-24	DLGY01000036.1_89	GB_GCA_002482945.1	PF00144
102.3	4e-30	NZ_JH378829.1_379	RS_GCF_000235445.1	PF00144
79.7	4.5e-23	NWBJ01000100.1_22	GB_GCA_002633115.1	PF00144
241	3.4e-72	MGYS01000041.1_12	GB_GCA_001802565.1	PF00144
247.1	4.6e-74	MGYS01000017.1_35	GB_GCA_001802565.1	PF00144
25.7	1.1e-06	MGYS01000065.1_7	GB_GCA_001802565.1	PF00144
200.6	6.6e-60	MGYS01000036.1_1	GB_GCA_001802565.1	PF00144
129.2	3.6e-38	MGYS01000046.1_70	GB_GCA_001802565.1	PF00144
117.8	1e-34	MGYS01000056.1_12	GB_GCA_001802565.1	PF00144
164.1	8.5e-49	MGYS01000025.1_29	GB_GCA_001802565.1	PF00144
225.6	1.6e-67	MGYS01000085.1_30	GB_GCA_001802565.1	PF00144
113.2	2.6e-33	MGYS01000065.1_8	GB_GCA_001802565.1	PF00144
214.7	3.3e-64	MGYS01000016.1_176	GB_GCA_001802565.1	PF00144
239.1	1.3e-71	MGYS01000017.1_64	GB_GCA_001802565.1	PF00144
198.3	6.5e-59	NZ_AUEV01000003.1_393	RS_GCF_000426165.1	PF00144
215.8	3e-64	NZ_AUEV01000001.1_365	RS_GCF_000426165.1	PF00144
134.7	1.5e-39	NZ_AUEV01000003.1_185	RS_GCF_000426165.1	PF00144
230.6	1e-68	NZ_AUEV01000017.1_71	RS_GCF_000426165.1	PF00144
201	9.9e-60	NZ_AUEV01000003.1_81	RS_GCF_000426165.1	PF00144
213.9	1.2e-63	NZ_AUEV01000009.1_230	RS_GCF_000426165.1	PF00144
195.9	3.5e-58	NZ_AUEV01000015.1_158	RS_GCF_000426165.1	PF00144
231.1	6.8e-69	NZ_AUEV01000008.1_202	RS_GCF_000426165.1	PF00144
163.6	7.5e-49	OMYF01000008.1_32	GB_GCA_900315205.1	PF00144
165	2.9e-49	OMYF01000008.1_33	GB_GCA_900315205.1	PF00144
221.3	4.9e-66	LNDY01000223.1_3	GB_GCA_001464525.1	PF00144
100.5	2.8e-29	LNDY01000314.1_5	GB_GCA_001464525.1	PF00144
211.8	2.9e-63	PAOI01000021.1_19	GB_GCA_002707985.1	PF00144
200.3	8.9e-60	PAOI01000050.1_22	GB_GCA_002707985.1	PF00144
162.5	2.8e-48	PAOI01000050.1_23	GB_GCA_002707985.1	PF00144
102.3	5.8e-30	PAOI01000032.1_8	GB_GCA_002707985.1	PF00144
221.6	3e-66	PAOI01000046.1_2	GB_GCA_002707985.1	PF00144
208.2	3.6e-62	PAOI01000039.1_37	GB_GCA_002707985.1	PF00144
206.3	1.3e-61	PAOI01000046.1_7	GB_GCA_002707985.1	PF00144
226.7	8.3e-68	PAOI01000004.1_35	GB_GCA_002707985.1	PF00144
211	4.8e-63	PAOI01000024.1_53	GB_GCA_002707985.1	PF00144
77.1	2.7e-22	PAOI01000025.1_1	GB_GCA_002707985.1	PF00144
164.3	7.8e-49	PAOI01000036.1_17	GB_GCA_002707985.1	PF00144
232	2.1e-69	PAOI01000044.1_12	GB_GCA_002707985.1	PF00144
132.1	5.1e-39	PAOI01000046.1_28	GB_GCA_002707985.1	PF00144
160.8	5.1e-48	ONBJ01000055.1_2	GB_GCA_900316025.1	PF00144
169.8	9.3e-51	ONBJ01000006.1_37	GB_GCA_900316025.1	PF00144
199.2	1e-59	ONBJ01000035.1_7	GB_GCA_900316025.1	PF00144
175.7	1.6e-52	MGRJ01000023.1_76	GB_GCA_001798135.1	PF00144
176.5	1.5e-52	PMJT01000266.1_17	GB_GCA_003158495.1	PF00144
98.6	1e-28	NZ_KE159617.1_1125	RS_GCF_000403335.2	PF00144
100.6	2.6e-29	NZ_KE159617.1_1087	RS_GCF_000403335.2	PF00144
108.4	1.1e-31	NZ_KE159629.1_656	RS_GCF_000403335.2	PF00144
72.2	4.5e-21	QBXO01000001.1_107	GB_GCA_003284565.1	PF00144
158.4	2.4e-47	NZ_GL698429.1_1145	RS_GCF_000187265.1	PF00144
103.4	2.4e-30	NZ_ALWW01000043.1_13	RS_GCF_000344175.1	PF00144
115.5	5e-34	NZ_ALWW01000012.1_70	RS_GCF_000344175.1	PF00144
163.1	1.6e-48	NZ_ALWW01000003.1_116	RS_GCF_000344175.1	PF00144
132.8	2.8e-39	NZ_ALWW01000010.1_68	RS_GCF_000344175.1	PF00144
121.2	6.3e-36	PDRI01000025.1_28	GB_GCA_002748055.1	PF00144
120.2	1.3e-35	PDRI01000037.1_1	GB_GCA_002748055.1	PF00144
209.3	1e-62	PDRI01000145.1_1	GB_GCA_002748055.1	PF00144
25.3	9.5e-07	PDRI01000147.1_13	GB_GCA_002748055.1	PF00144
110.5	1.1e-32	PDRI01000004.1_15	GB_GCA_002748055.1	PF00144
178.8	3.4e-53	NZ_KB850086.1_1212	RS_GCF_000369545.1	PF00144
212.3	2.1e-63	NZ_KB850086.1_797	RS_GCF_000369545.1	PF00144
177.4	8.7e-53	NZ_KB850086.1_2246	RS_GCF_000369545.1	PF00144
140.4	2.2e-41	NZ_AJTN02000211.1_81	RS_GCF_000305495.1	PF00144
160.1	2.1e-47	NZ_AJTN02000153.1_73	RS_GCF_000305495.1	PF00144
238.7	2.7e-71	NZ_AJTN02000264.1_6	RS_GCF_000305495.1	PF00144
156.8	2.1e-46	NZ_AJTN02000211.1_4	RS_GCF_000305495.1	PF00144
215.7	2.6e-64	NZ_AJTN02000205.1_54	RS_GCF_000305495.1	PF00144
141.8	7.9e-42	NZ_AJTN02000231.1_8	RS_GCF_000305495.1	PF00144
256.5	1e-76	NZ_AJTN02000176.1_11	RS_GCF_000305495.1	PF00144
166.5	4.1e-49	NZ_AUBB01000037.1_69	RS_GCF_000429025.1	PF00144
120.6	3.9e-35	NZ_KE386834.1_207	RS_GCF_000429025.1	PF00144
116.4	7.4e-34	NZ_KE386837.1_249	RS_GCF_000429025.1	PF00144
175.6	7.4e-52	NZ_AUBB01000021.1_241	RS_GCF_000429025.1	PF00144
198.7	6.9e-59	NZ_KE386834.1_824	RS_GCF_000429025.1	PF00144
203.7	2e-60	NZ_KE386834.1_597	RS_GCF_000429025.1	PF00144
188.1	1.1e-55	NZ_AUBB01000052.1_19	RS_GCF_000429025.1	PF00144
214.4	1.2e-63	NZ_KE386838.1_113	RS_GCF_000429025.1	PF00144
68.3	3.1e-19	NZ_AUBB01000030.1_24	RS_GCF_000429025.1	PF00144
242.3	3.8e-72	NZ_KE386835.1_580	RS_GCF_000429025.1	PF00144
162	9.9e-48	NZ_AUBB01000039.1_23	RS_GCF_000429025.1	PF00144
90.7	4.8e-26	NZ_AUBB01000049.1_14	RS_GCF_000429025.1	PF00144
197	2.3e-58	NZ_AUBB01000006.1_618	RS_GCF_000429025.1	PF00144
159.7	8.5e-48	DHTG01000094.1_8	GB_GCA_002411545.1	PF00144
174.5	2.7e-52	DHTG01000034.1_7	GB_GCA_002411545.1	PF00144
174.7	2.5e-52	DHTG01000043.1_27	GB_GCA_002411545.1	PF00144
182	6.2e-54	NZ_ANOQ01000046.1_49	RS_GCF_000346425.1	PF00144
83.6	5.5e-24	NZ_ANOQ01000121.1_25	RS_GCF_000346425.1	PF00144
158.2	1.1e-46	NZ_ANOQ01000005.1_5	RS_GCF_000346425.1	PF00144
127	2.1e-37	NC_017805.1_110	RS_GCF_000252445.1	PF00144
113.5	2.9e-33	NC_017790.1_1073	RS_GCF_000252445.1	PF00144
205.1	3.9e-61	NC_017790.1_320	RS_GCF_000252445.1	PF00144
187.9	3.4e-56	PAYI01000014.1_11	GB_GCA_002714815.1	PF00144
98.1	7.4e-29	PAYI01000047.1_28	GB_GCA_002714815.1	PF00144
60.4	2.2e-17	PAYI01000018.1_44	GB_GCA_002714815.1	PF00144
76.5	2.7e-22	PAYI01000018.1_36	GB_GCA_002714815.1	PF00144
40.5	2.5e-11	PAYI01000048.1_12	GB_GCA_002714815.1	PF00144
138	5.3e-41	PAYI01000011.1_62	GB_GCA_002714815.1	PF00144
163.6	8.3e-49	PAYI01000020.1_33	GB_GCA_002714815.1	PF00144
194	4.6e-58	PAYI01000020.1_34	GB_GCA_002714815.1	PF00144
182.7	1.3e-54	PAYI01000005.1_147	GB_GCA_002714815.1	PF00144
250.7	8.4e-75	NZ_CP013738.1_1162	RS_GCF_000261345.2	PF00144
204.5	9.2e-61	NZ_CP013738.1_664	RS_GCF_000261345.2	PF00144
204.9	7.1e-61	NZ_CP013738.1_6240	RS_GCF_000261345.2	PF00144
177.5	1.5e-52	NZ_CP013738.1_176	RS_GCF_000261345.2	PF00144
206.9	1.7e-61	NZ_CP013738.1_3494	RS_GCF_000261345.2	PF00144
133.2	4.7e-39	NZ_CP013738.1_1987	RS_GCF_000261345.2	PF00144
162.6	5.4e-48	NZ_CP013738.1_2786	RS_GCF_000261345.2	PF00144
180.8	1.5e-53	NZ_CP013738.1_5293	RS_GCF_000261345.2	PF00144
232.3	3.3e-69	NZ_CP013738.1_2805	RS_GCF_000261345.2	PF00144
196.5	2.5e-58	NZ_CP013738.1_3601	RS_GCF_000261345.2	PF00144
228.6	4.5e-68	NZ_CP013738.1_232	RS_GCF_000261345.2	PF00144
129	6.8e-38	NZ_KB913029.1_3479	RS_GCF_000384115.1	PF00144
70.2	5.3e-20	NZ_KB913029.1_72	RS_GCF_000384115.1	PF00144
212.6	2.4e-63	NZ_KB913029.1_4595	RS_GCF_000384115.1	PF00144
75.2	1.6e-21	NZ_KB913029.1_35	RS_GCF_000384115.1	PF00144
196	1.2e-58	OMSJ01000087.1_3	GB_GCA_900313705.1	PF00144
203.4	6.6e-61	OMSJ01000008.1_12	GB_GCA_900313705.1	PF00144
244.1	5.5e-73	PKCQ01000472.1_1	GB_GCA_002862265.1	PF00144
224.4	5.4e-67	PKCQ01000102.1_2	GB_GCA_002862265.1	PF00144
44.4	3.1e-12	PKCQ01000088.1_8	GB_GCA_002862265.1	PF00144
241.6	3.1e-72	PKCQ01000386.1_3	GB_GCA_002862265.1	PF00144
178.6	4.6e-53	PKCQ01000657.1_3	GB_GCA_002862265.1	PF00144
200.7	8.7e-60	PKCQ01000122.1_4	GB_GCA_002862265.1	PF00144
30.8	4.3e-08	PKCQ01000290.1_4	GB_GCA_002862265.1	PF00144
163.5	1.8e-48	PKCQ01000299.1_1	GB_GCA_002862265.1	PF00144
91.3	1.6e-26	PKCQ01000088.1_7	GB_GCA_002862265.1	PF00144
128.7	6.8e-38	PKCQ01000473.1_3	GB_GCA_002862265.1	PF00144
52.3	1.2e-14	PKCQ01000366.1_2	GB_GCA_002862265.1	PF00144
161.2	4.4e-48	ONEN01000152.1_1	GB_GCA_900316815.1	PF00144
185.4	1.9e-55	ONEN01000005.1_6	GB_GCA_900316815.1	PF00144
173.7	6.8e-52	ONEN01000011.1_27	GB_GCA_900316815.1	PF00144
165.1	2.7e-49	ONEN01000102.1_1	GB_GCA_900316815.1	PF00144
117.5	8.7e-35	ONEN01000001.1_35	GB_GCA_900316815.1	PF00144
124.7	1.2e-36	DKBB01000090.1_1	GB_GCA_002451015.1	PF00144
125.6	6.5e-37	DKBB01000302.1_2	GB_GCA_002451015.1	PF00144
42.5	1.2e-11	DKBB01000103.1_14	GB_GCA_002451015.1	PF00144
159	4.2e-47	DKBB01000103.1_15	GB_GCA_002451015.1	PF00144
81.9	1.2e-23	DKBB01000191.1_8	GB_GCA_002451015.1	PF00144
141.2	4.8e-42	PKDW01000105.1_2	GB_GCA_002863145.1	PF00144
39.7	3.8e-11	PKDW01000028.1_11	GB_GCA_002863145.1	PF00144
29	6.8e-08	PKDW01000178.1_1	GB_GCA_002863145.1	PF00144
139.4	1.7e-41	NC_015930.1_1721	RS_GCF_000269925.1	PF00144
92.6	8.7e-27	NC_006371.1_2091	RS_GCF_000196255.1	PF00144
190.8	1.1e-56	NC_006371.1_860	RS_GCF_000196255.1	PF00144
61.1	2e-17	NZ_ATVS01000001.1_180	RS_GCF_000420845.1	PF00144
102.4	5.6e-30	NZ_ATVS01000003.1_55	RS_GCF_000420845.1	PF00144
126.6	2.4e-37	NZ_ATVS01000001.1_193	RS_GCF_000420845.1	PF00144
170.2	1.3e-50	NZ_ATVS01000021.1_13	RS_GCF_000420845.1	PF00144
193.2	1.3e-57	NZ_ATVS01000009.1_34	RS_GCF_000420845.1	PF00144
183.1	1.5e-54	NZ_ATVS01000038.1_8	RS_GCF_000420845.1	PF00144
99.5	4.2e-29	NZ_ATVS01000011.1_7	RS_GCF_000420845.1	PF00144
153	2.3e-45	NZ_ATVS01000010.1_5	RS_GCF_000420845.1	PF00144
58.9	9.4e-17	NZ_ATVS01000001.1_96	RS_GCF_000420845.1	PF00144
110	2e-32	NZ_JADU01000030.1_8	RS_GCF_000518545.1	PF00144
150.3	1.3e-44	NZ_GL883809.1_1	RS_GCF_000205165.1	PF00144
110.4	1.1e-32	DBRC01000050.1_26	GB_GCA_002305505.1	PF00144
176.2	1.2e-52	DHWV01000084.1_2	GB_GCA_002413355.1	PF00144
209.7	1.3e-62	NZ_CP004387.1_859	RS_GCF_000299335.2	PF00144
118.8	6.1e-35	NZ_CP004387.1_2768	RS_GCF_000299335.2	PF00144
110.9	1.5e-32	NZ_CP004387.1_987	RS_GCF_000299335.2	PF00144
136.8	2e-40	NZ_CP004387.1_692	RS_GCF_000299335.2	PF00144
115.3	1.1e-33	NZ_KE557288.1_69	RS_GCF_000442255.1	PF00144
166.7	2.5e-49	NZ_KE557292.1_8	RS_GCF_000442255.1	PF00144
99.1	8.7e-29	NZ_KE557279.1_208	RS_GCF_000442255.1	PF00144
269.6	8.7e-81	PKEZ01000049.1_8	GB_GCA_002919445.1	PF00144
139.2	4.1e-41	PKEZ01000068.1_21	GB_GCA_002919445.1	PF00144
255.1	2.1e-76	PKEZ01000055.1_10	GB_GCA_002919445.1	PF00144
210.1	1.1e-62	PKEZ01000046.1_138	GB_GCA_002919445.1	PF00144
202.9	1.7e-60	PKEZ01000089.1_19	GB_GCA_002919445.1	PF00144
203.1	1.4e-60	PKEZ01000031.1_14	GB_GCA_002919445.1	PF00144
201.5	4.5e-60	PKEZ01000045.1_10	GB_GCA_002919445.1	PF00144
197.4	5e-59	MWSU01000143.1_1	GB_GCA_002050155.1	PF00144
136.5	1.6e-40	MWSU01000065.1_8	GB_GCA_002050155.1	PF00144
108.7	7.3e-32	NC_008044.1_2841	RS_GCF_000014065.1	PF00144
152.9	2.6e-45	NC_008044.1_1923	RS_GCF_000014065.1	PF00144
100.8	1.7e-29	PFEY01000101.1_11	GB_GCA_002783205.1	PF00144
99.7	3.7e-29	NZ_AUJO01000001.1_572	RS_GCF_000424265.1	PF00144
188.7	3.2e-56	NZ_AUJO01000002.1_129	RS_GCF_000424265.1	PF00144
153	2.3e-45	NZ_AUJO01000031.1_8	RS_GCF_000424265.1	PF00144
76.1	5.8e-22	NZ_AUJO01000031.1_13	RS_GCF_000424265.1	PF00144
223.4	1.1e-66	NZ_AUTQ01000176.1_3	RS_GCF_000498095.1	PF00144
193	2e-57	NZ_AUTQ01000224.1_3	RS_GCF_000498095.1	PF00144
176.5	2e-52	NZ_AUTQ01000195.1_36	RS_GCF_000498095.1	PF00144
218.6	3.2e-65	NZ_AUTQ01000095.1_8	RS_GCF_000498095.1	PF00144
200.2	5e-60	PNIW01000006.1_38	GB_GCA_002878315.1	PF00144
234.4	3.6e-70	BEIG01000154.1_5	GB_GCA_002898795.1	PF00144
196.2	1.5e-58	BEIG01000071.1_8	GB_GCA_002898795.1	PF00144
193.6	9.3e-58	BEIG01000015.1_7	GB_GCA_002898795.1	PF00144
224.9	3.1e-67	QHXY01000365.1_5	GB_GCA_003223145.1	PF00144
45.2	1.5e-12	QHXY01000460.1_1	GB_GCA_003223145.1	PF00144
38.1	2.2e-10	QHXY01000273.1_3	GB_GCA_003223145.1	PF00144
42.7	8.9e-12	QHXY01000290.1_1	GB_GCA_003223145.1	PF00144
60.4	3.6e-17	QHXY01000471.1_2	GB_GCA_003223145.1	PF00144
184	8.9e-55	QHXY01000145.1_4	GB_GCA_003223145.1	PF00144
119.8	9.6e-36	DBTB01000033.1_5	GB_GCA_002306835.1	PF00144
123.1	9.7e-37	DBTB01000033.1_8	GB_GCA_002306835.1	PF00144
124	1.2e-36	DENA01000008.1_32	GB_GCA_002359465.1	PF00144
116.1	2.3e-34	NC_013162.1_1078	RS_GCF_000023285.1	PF00144
120.7	9.3e-36	NC_013162.1_1475	RS_GCF_000023285.1	PF00144
175.4	2.1e-52	NC_013162.1_59	RS_GCF_000023285.1	PF00144
201.2	2.5e-60	DFLB01000008.1_79	GB_GCA_002373995.1	PF00144
143	1.5e-42	DGBF01000128.1_15	GB_GCA_002384725.1	PF00144
98.8	4.2e-29	DGBF01000083.1_2	GB_GCA_002384725.1	PF00144
113.1	3.3e-33	FMFA01000036.1_16	GB_GCA_900066165.1	PF00144
224	6.1e-67	FMFA01000001.1_110	GB_GCA_900066165.1	PF00144
209.7	1.3e-62	FMFA01000037.1_19	GB_GCA_900066165.1	PF00144
214.8	5.5e-64	NC_017542.1_394	RS_GCF_000237325.1	PF00144
199.6	2.3e-59	NC_017542.1_2467	RS_GCF_000237325.1	PF00144
185.8	3.7e-55	NC_017542.1_2260	RS_GCF_000237325.1	PF00144
79.7	7.1e-23	NC_017542.1_590	RS_GCF_000237325.1	PF00144
229.6	1.7e-68	NC_017542.1_4597	RS_GCF_000237325.1	PF00144
202.1	4.1e-60	NC_017542.1_2508	RS_GCF_000237325.1	PF00144
104	2.8e-30	NC_017542.1_1862	RS_GCF_000237325.1	PF00144
201.8	5.2e-60	NC_017542.1_5217	RS_GCF_000237325.1	PF00144
248.4	2.3e-74	NZ_AMXE01000154.1_3	RS_GCF_000310205.1	PF00144
109.9	3.3e-32	NZ_AMXE01000075.1_3	RS_GCF_000310205.1	PF00144
203.4	1.3e-60	NC_018017.1_825	RS_GCF_000243155.2	PF00144
126.5	8.3e-38	NYWX01000004.1_9	GB_GCA_002685275.1	PF00144
92.5	7.1e-27	QCWH01000003.1_29	GB_GCA_003149565.1	PF00144
75.7	9.3e-22	QCWH01000001.1_298	GB_GCA_003149565.1	PF00144
143.5	2.2e-42	NZ_ATDL01000016.1_60	RS_GCF_000416985.1	PF00144
164.8	7.2e-49	NZ_ATDL01000015.1_68	RS_GCF_000416985.1	PF00144
175.5	3.9e-52	NZ_ATDL01000014.1_304	RS_GCF_000416985.1	PF00144
183.2	1.7e-54	NZ_ATDL01000016.1_217	RS_GCF_000416985.1	PF00144
153.5	2e-45	NZ_ATDL01000006.1_46	RS_GCF_000416985.1	PF00144
80.1	4.3e-23	NZ_ATDL01000016.1_355	RS_GCF_000416985.1	PF00144
88.4	1.2e-25	NZ_ATDL01000016.1_353	RS_GCF_000416985.1	PF00144
150.7	1.4e-44	NZ_ATDL01000016.1_351	RS_GCF_000416985.1	PF00144
127.8	1.3e-37	NZ_ATDL01000004.1_116	RS_GCF_000416985.1	PF00144
162.6	2.1e-48	ONBA01000007.1_63	GB_GCA_900315975.1	PF00144
158.5	3.4e-47	NC_007350.1_1740	RS_GCF_000010125.1	PF00144
144.5	8.5e-43	NZ_AUFL01000011.1_154	RS_GCF_000426485.1	PF00144
149.1	3.5e-44	NZ_AUFL01000021.1_59	RS_GCF_000426485.1	PF00144
34.1	1.8e-09	MEPW01000039.1_2	GB_GCA_001769975.1	PF00144
184.8	2.6e-55	DBYD01000002.1_13	GB_GCA_002309855.1	PF00144
65.3	2e-18	BBVB01000037.1_1	GB_GCA_000974745.1	PF00144
193.3	2.2e-57	BBVB01000022.1_11	GB_GCA_000974745.1	PF00144
212.9	2.4e-63	BBVB01000022.1_9	GB_GCA_000974745.1	PF00144
122.7	6.5e-36	BBVB01000014.1_87	GB_GCA_000974745.1	PF00144
232.9	2e-69	BBVB01000004.1_527	GB_GCA_000974745.1	PF00144
215.4	4.1e-64	BBVB01000012.1_363	GB_GCA_000974745.1	PF00144
149	2.9e-44	NZVE01000083.1_29	GB_GCA_002697345.1	PF00144
49	7.7e-14	NZVE01000003.1_2	GB_GCA_002697345.1	PF00144
101	1.2e-29	NZVE01000020.1_4	GB_GCA_002697345.1	PF00144
195.2	3.6e-58	NC_011146.1_2409	RS_GCF_000020725.1	PF00144
201.9	3.4e-60	NC_011146.1_1525	RS_GCF_000020725.1	PF00144
231.4	3.7e-69	NZ_AUWR01000031.1_33	RS_GCF_000455125.1	PF00144
112.6	5.2e-33	NZ_AUWR01000008.1_155	RS_GCF_000455125.1	PF00144
209.4	1.8e-62	NZ_AUWR01000023.1_62	RS_GCF_000455125.1	PF00144
213.3	1.2e-63	NZ_AUWR01000008.1_355	RS_GCF_000455125.1	PF00144
188.5	4e-56	NZ_AUWR01000053.1_6	RS_GCF_000455125.1	PF00144
189.9	1.6e-56	NZ_AUWR01000007.1_2	RS_GCF_000455125.1	PF00144
218.2	3.9e-65	NZ_AUWR01000052.1_2	RS_GCF_000455125.1	PF00144
191.9	3.7e-57	NZ_AUWR01000060.1_37	RS_GCF_000455125.1	PF00144
162.5	3.5e-48	NC_015259.1_537	RS_GCF_000192745.1	PF00144
197.9	3.3e-59	QKCN01000095.1_3	GB_GCA_003245675.1	PF00144
23.8	3.2e-06	QKCN01000045.1_45	GB_GCA_003245675.1	PF00144
79.7	1.7e-23	HF990867.1_51	GB_GCA_000432855.1	PF00144
218.7	3.3e-65	NC_014834.1_2134	RS_GCF_000177255.2	PF00144
218	5.5e-65	NC_014834.1_160	RS_GCF_000177255.2	PF00144
202.8	2.2e-60	NC_014834.1_2669	RS_GCF_000177255.2	PF00144
224.6	5.2e-67	NC_014834.1_3870	RS_GCF_000177255.2	PF00144
107.8	1.8e-31	NC_014834.1_3605	RS_GCF_000177255.2	PF00144
245.1	3.1e-73	NC_014834.1_3346	RS_GCF_000177255.2	PF00144
238.1	4e-71	NC_014834.1_931	RS_GCF_000177255.2	PF00144
233.3	1e-69	NC_003902.1_2645	RS_GCF_000007145.1	PF00144
222.3	2.3e-66	NC_003902.1_2890	RS_GCF_000007145.1	PF00144
203.1	1.5e-60	PMZC01000047.1_4	GB_GCA_003170555.1	PF00144
161.8	5.9e-48	PMZC01000236.1_2	GB_GCA_003170555.1	PF00144
95	8.5e-28	NZ_AUJB01000011.1_108	RS_GCF_000424005.1	PF00144
160.7	1.4e-47	NC_010571.1_3179	RS_GCF_000019965.1	PF00144
160.3	1.8e-47	NC_010571.1_1971	RS_GCF_000019965.1	PF00144
221.5	4.3e-66	NC_010571.1_1901	RS_GCF_000019965.1	PF00144
168	7.8e-50	NC_010571.1_3191	RS_GCF_000019965.1	PF00144
203.1	1.7e-60	NC_010571.1_2274	RS_GCF_000019965.1	PF00144
243.3	1e-72	NC_010571.1_1708	RS_GCF_000019965.1	PF00144
129.8	3.3e-38	NC_010571.1_29	RS_GCF_000019965.1	PF00144
144.9	7.3e-43	NZ_KE384353.1_49	RS_GCF_000425345.1	PF00144
168.9	3.7e-50	NZ_AUDG01000004.1_9	RS_GCF_000425345.1	PF00144
142.9	3.1e-42	NZ_AUDG01000026.1_58	RS_GCF_000425345.1	PF00144
163.1	2.2e-48	NZ_KE384353.1_76	RS_GCF_000425345.1	PF00144
107	2.5e-31	NZ_AUDG01000064.1_16	RS_GCF_000425345.1	PF00144
191.3	5.6e-57	NZ_AUDG01000056.1_14	RS_GCF_000425345.1	PF00144
54.2	3e-15	NZ_AUDG01000094.1_5	RS_GCF_000425345.1	PF00144
170.7	1.1e-50	NZ_AUDG01000108.1_1	RS_GCF_000425345.1	PF00144
191	7.1e-57	NZ_AUDG01000009.1_68	RS_GCF_000425345.1	PF00144
54.8	2e-15	NZ_AUDG01000012.1_2	RS_GCF_000425345.1	PF00144
202.2	2.8e-60	NZ_AUDG01000067.1_18	RS_GCF_000425345.1	PF00144
150.3	1.7e-44	NZ_AUDG01000046.1_3	RS_GCF_000425345.1	PF00144
212.2	2.5e-63	NZ_AUDG01000048.1_11	RS_GCF_000425345.1	PF00144
222.6	1.7e-66	NZ_AUDG01000048.1_13	RS_GCF_000425345.1	PF00144
80.4	3.1e-23	NZ_AUDG01000056.1_6	RS_GCF_000425345.1	PF00144
180.6	1e-53	NZ_AUDG01000017.1_58	RS_GCF_000425345.1	PF00144
55.8	9.8e-16	NZ_KE384352.1_68	RS_GCF_000425345.1	PF00144
88.2	1.3e-25	NZ_KE384352.1_69	RS_GCF_000425345.1	PF00144
218.4	3.9e-65	MHBH01000042.1_22	GB_GCA_001804805.1	PF00144
58.6	1.6e-16	MHBH01000014.1_7	GB_GCA_001804805.1	PF00144
174.8	7.3e-52	MHBH01000076.1_8	GB_GCA_001804805.1	PF00144
148.8	5.8e-44	MHBH01000007.1_8	GB_GCA_001804805.1	PF00144
164.6	8.9e-49	MHBH01000086.1_46	GB_GCA_001804805.1	PF00144
169.8	2.4e-50	MHBH01000059.1_6	GB_GCA_001804805.1	PF00144
195.8	2.9e-58	MHBH01000023.1_11	GB_GCA_001804805.1	PF00144
225.4	2.9e-67	MHBH01000084.1_53	GB_GCA_001804805.1	PF00144
172.5	3.5e-51	MHBH01000042.1_10	GB_GCA_001804805.1	PF00144
120.8	5.9e-36	DLBD01000116.1_8	GB_GCA_002494125.1	PF00144
111.1	7.2e-33	NZ_KE951428.1_58	RS_GCF_000466165.1	PF00144
190.5	7.1e-57	DIVP01000073.1_14	GB_GCA_002422465.1	PF00144
115.8	2.4e-34	DJXE01000168.1_1	GB_GCA_002449595.1	PF00144
116.3	1.7e-34	DJXE01000105.1_38	GB_GCA_002449595.1	PF00144
133.2	2.1e-39	DELZ01000001.1_250	GB_GCA_002354635.1	PF00144
112.4	4.5e-33	DELZ01000003.1_401	GB_GCA_002354635.1	PF00144
177.3	8.2e-53	DELZ01000001.1_466	GB_GCA_002354635.1	PF00144
138.3	6e-41	DELZ01000001.1_199	GB_GCA_002354635.1	PF00144
75.7	6.7e-22	DELZ01000004.1_261	GB_GCA_002354635.1	PF00144
138.1	6.8e-41	DELZ01000004.1_278	GB_GCA_002354635.1	PF00144
221.9	2.1e-66	DELZ01000003.1_174	GB_GCA_002354635.1	PF00144
194	6.8e-58	DELZ01000003.1_274	GB_GCA_002354635.1	PF00144
217	6.6e-65	DELZ01000004.1_513	GB_GCA_002354635.1	PF00144
79.5	4.8e-23	DELZ01000002.1_354	GB_GCA_002354635.1	PF00144
117.8	1.1e-34	DELZ01000005.1_34	GB_GCA_002354635.1	PF00144
152	4.4e-45	DHXK01000034.1_11	GB_GCA_002413665.1	PF00144
53.1	2.9e-15	ONDL01000094.1_6	GB_GCA_900316555.1	PF00144
110.1	1.4e-32	ONDL01000102.1_1	GB_GCA_900316555.1	PF00144
187.7	3.2e-56	ONDL01000070.1_4	GB_GCA_900316555.1	PF00144
161.8	2.5e-48	ONDL01000056.1_7	GB_GCA_900316555.1	PF00144
125.9	2.1e-37	ONDL01000111.1_2	GB_GCA_900316555.1	PF00144
156.9	1.2e-46	DFLU01000005.1_129	GB_GCA_002375495.1	PF00144
75.5	7.6e-22	DFLU01000014.1_14	GB_GCA_002375495.1	PF00144
145.9	2.8e-43	DFLU01000010.1_583	GB_GCA_002375495.1	PF00144
86.6	3.2e-25	DFLU01000010.1_11	GB_GCA_002375495.1	PF00144
102.7	3.9e-30	DFLU01000012.1_101	GB_GCA_002375495.1	PF00144
99.5	6.3e-29	PLSY01000337.1_21	GB_GCA_003164275.1	PF00144
117.5	2.1e-34	PLSY01000328.1_19	GB_GCA_003164275.1	PF00144
159	4.8e-47	PLSY01000308.1_6	GB_GCA_003164275.1	PF00144
205.5	3.4e-61	PLSY01000253.1_19	GB_GCA_003164275.1	PF00144
203.7	1.2e-60	PLSY01000375.1_5	GB_GCA_003164275.1	PF00144
92.4	5.7e-27	MIBE01000066.1_9	GB_GCA_001829415.1	PF00144
172.1	1.9e-51	NC_014225.1_747	RS_GCF_000092785.1	PF00144
94.9	1e-27	UBA10424_contig_4361_2	GB_GCA_003500165.1	PF00144
71.9	1e-20	UBA10424_contig_795_1	GB_GCA_003500165.1	PF00144
162.9	2.1e-48	UBA10424_contig_2388_10	GB_GCA_003500165.1	PF00144
151.2	7.7e-45	UBA10424_contig_1012_2	GB_GCA_003500165.1	PF00144
195.1	1.1e-58	PEZZ01000021.1_38	GB_GCA_002773845.1	PF00144
58.1	6.8e-17	FR897047.1_138	GB_GCA_000437235.1	PF00144
223.8	1.4e-66	MKTJ01000077.1_333	GB_GCA_001898225.1	PF00144
122.6	8.7e-36	MKTJ01000011.1_6	GB_GCA_001898225.1	PF00144
111.6	1.8e-32	MKTJ01000011.1_5	GB_GCA_001898225.1	PF00144
108.9	1.2e-31	MKTJ01000023.1_46	GB_GCA_001898225.1	PF00144
208.7	5.5e-62	MKTJ01000043.1_58	GB_GCA_001898225.1	PF00144
222.4	3.6e-66	MKTJ01000043.1_51	GB_GCA_001898225.1	PF00144
235.9	2.8e-70	MKTJ01000043.1_52	GB_GCA_001898225.1	PF00144
124.1	3e-36	MKTJ01000078.1_10	GB_GCA_001898225.1	PF00144
224.8	7e-67	MKTJ01000051.1_60	GB_GCA_001898225.1	PF00144
159.9	3.8e-47	MKTJ01000025.1_16	GB_GCA_001898225.1	PF00144
209.7	2.6e-62	MKTJ01000061.1_1	GB_GCA_001898225.1	PF00144
225	5.9e-67	MKTJ01000043.1_63	GB_GCA_001898225.1	PF00144
195.3	6.3e-58	MKTJ01000023.1_76	GB_GCA_001898225.1	PF00144
203.1	2.7e-60	MKTJ01000092.1_122	GB_GCA_001898225.1	PF00144
202.4	4.3e-60	MKTJ01000085.1_19	GB_GCA_001898225.1	PF00144
217	5.6e-65	PMOB01000032.1_113	GB_GCA_003161615.1	PF00144
204.8	2.8e-61	PMOB01000018.1_26	GB_GCA_003161615.1	PF00144
120.1	1.7e-35	PMOB01000003.1_60	GB_GCA_003161615.1	PF00144
113.8	1.4e-33	PMOB01000006.1_10	GB_GCA_003161615.1	PF00144
197.3	4.6e-59	CP029600.1_408	GB_GCA_003177275.1	PF00144
190.9	4.1e-57	CP029600.1_405	GB_GCA_003177275.1	PF00144
195.7	1.4e-58	CP029600.1_584	GB_GCA_003177275.1	PF00144
214.4	2.9e-64	CP029600.1_630	GB_GCA_003177275.1	PF00144
179.8	9.6e-54	CP029600.1_1563	GB_GCA_003177275.1	PF00144
220.8	9e-66	DHJA01000012.1_16	GB_GCA_002404095.1	PF00144
86.6	6.2e-25	DHJA01000156.1_5	GB_GCA_002404095.1	PF00144
264.1	5.9e-79	DHJA01000284.1_26	GB_GCA_002404095.1	PF00144
134	2.4e-39	DHJA01000278.1_25	GB_GCA_002404095.1	PF00144
224	9.7e-67	DHJA01000007.1_15	GB_GCA_002404095.1	PF00144
212	7.1e-63	NC_010162.1_8020	RS_GCF_000067165.1	PF00144
224.4	1.2e-66	NC_010162.1_5508	RS_GCF_000067165.1	PF00144
210.2	2.4e-62	NC_010162.1_1563	RS_GCF_000067165.1	PF00144
200.8	1.8e-59	NC_010162.1_3989	RS_GCF_000067165.1	PF00144
202.2	6.6e-60	NC_010162.1_3988	RS_GCF_000067165.1	PF00144
229.2	4e-68	NC_010162.1_6848	RS_GCF_000067165.1	PF00144
37.1	1.1e-09	NC_010162.1_6504	RS_GCF_000067165.1	PF00144
132	1.5e-38	NC_010162.1_6445	RS_GCF_000067165.1	PF00144
185.4	8.8e-55	NC_010162.1_5795	RS_GCF_000067165.1	PF00144
209.2	4.9e-62	NC_010162.1_6638	RS_GCF_000067165.1	PF00144
168.5	3.3e-50	DDEP01000212.1_4	GB_GCA_002336465.1	PF00144
163.5	1e-48	DDEP01000249.1_1	GB_GCA_002336465.1	PF00144
193	1.1e-57	DDEP01000110.1_4	GB_GCA_002336465.1	PF00144
151.4	5.2e-45	DDEP01000057.1_8	GB_GCA_002336465.1	PF00144
210.2	6.6e-63	DDEP01000169.1_5	GB_GCA_002336465.1	PF00144
39.6	5.2e-11	DDEP01000150.1_4	GB_GCA_002336465.1	PF00144
159.9	1.3e-47	DDEP01000044.1_29	GB_GCA_002336465.1	PF00144
134.4	7.8e-40	LNED01000029.1_32	GB_GCA_001464915.1	PF00144
137.6	8.2e-41	LNED01000023.1_33	GB_GCA_001464915.1	PF00144
129.8	1.9e-38	LNED01000038.1_30	GB_GCA_001464915.1	PF00144
69.5	4.5e-20	LNED01000021.1_20	GB_GCA_001464915.1	PF00144
145.7	2.8e-43	LNED01000002.1_34	GB_GCA_001464915.1	PF00144
183.7	8.2e-55	LNED01000033.1_165	GB_GCA_001464915.1	PF00144
76.6	4.4e-22	NC_007643.1_1283	RS_GCF_000013085.1	PF00144
118.1	5.5e-35	PLCI01000107.1_5	GB_GCA_003135595.1	PF00144
207.1	4.7e-62	PLCI01000188.1_1	GB_GCA_003135595.1	PF00144
218.2	2e-65	PLCI01000077.1_2	GB_GCA_003135595.1	PF00144
220.8	3.1e-66	PLCI01000151.1_10	GB_GCA_003135595.1	PF00144
184.4	4.7e-55	DFMX01000044.1_3	GB_GCA_002376415.1	PF00144
129.1	3.2e-38	DFMX01000019.1_3	GB_GCA_002376415.1	PF00144
188.7	2.3e-56	DFMX01000009.1_9	GB_GCA_002376415.1	PF00144
172.9	1.5e-51	DFMX01000114.1_52	GB_GCA_002376415.1	PF00144
215	2.4e-64	DFMX01000114.1_30	GB_GCA_002376415.1	PF00144
251.9	1.7e-75	DLJM01000016.1_43	GB_GCA_002484265.1	PF00144
208.5	2.9e-62	DLJM01000002.1_343	GB_GCA_002484265.1	PF00144
239.2	1.3e-71	DLJM01000001.1_201	GB_GCA_002484265.1	PF00144
178	5.4e-53	DLJM01000014.1_19	GB_GCA_002484265.1	PF00144
83.2	3.6e-24	DLJM01000018.1_315	GB_GCA_002484265.1	PF00144
182.8	1.8e-54	DLJM01000018.1_158	GB_GCA_002484265.1	PF00144
178	5.1e-53	QFNM01000010.1_47	GB_GCA_003248455.1	PF00144
132.4	3.7e-39	QFNM01000010.1_28	GB_GCA_003248455.1	PF00144
179.6	1.6e-53	QFNM01000051.1_3	GB_GCA_003248455.1	PF00144
215.5	1.9e-64	QFNM01000020.1_84	GB_GCA_003248455.1	PF00144
236.3	9.1e-71	QFNM01000033.1_21	GB_GCA_003248455.1	PF00144
67.7	1.9e-19	DITF01000136.1_1	GB_GCA_002422125.1	PF00144
158	4.1e-47	NC_012785.1_874	RS_GCF_000023325.1	PF00144
218.6	1.9e-65	contig_27412_15	GB_GCA_003506275.1	PF00144
166.7	2.2e-49	NC_009523.1_243	RS_GCF_000016665.1	PF00144
202.3	3.1e-60	NC_009523.1_4621	RS_GCF_000016665.1	PF00144
172.7	3.3e-51	NC_009523.1_3955	RS_GCF_000016665.1	PF00144
207.1	1.1e-61	NC_009523.1_2671	RS_GCF_000016665.1	PF00144
229.1	2.3e-68	NC_009523.1_2997	RS_GCF_000016665.1	PF00144
205.3	4e-61	NC_009523.1_2851	RS_GCF_000016665.1	PF00144
215.2	3.9e-64	NC_009523.1_3791	RS_GCF_000016665.1	PF00144
218.1	4.9e-65	NC_009523.1_2543	RS_GCF_000016665.1	PF00144
100.3	1.2e-29	PBVB01000017.1_21	GB_GCA_002728075.1	PF00144
66.8	1.9e-19	PBVB01000058.1_5	GB_GCA_002728075.1	PF00144
97.8	6.7e-29	PBVB01000051.1_6	GB_GCA_002728075.1	PF00144
117.2	8.3e-35	PBVB01000101.1_3	GB_GCA_002728075.1	PF00144
169	1.5e-50	PBVB01000038.1_7	GB_GCA_002728075.1	PF00144
160.7	4.9e-48	PBVB01000058.1_8	GB_GCA_002728075.1	PF00144
145.6	4.3e-43	MIAN01000153.1_4	GB_GCA_001829125.1	PF00144
87.7	1.8e-25	MIAN01000024.1_16	GB_GCA_001829125.1	PF00144
89.8	4.1e-26	MIAN01000135.1_14	GB_GCA_001829125.1	PF00144
150.7	1.2e-44	DDTK01000015.1_197	GB_GCA_002344065.1	PF00144
185.9	2.4e-55	DDTK01000007.1_14	GB_GCA_002344065.1	PF00144
108.5	8.6e-32	DDTK01000007.1_18	GB_GCA_002344065.1	PF00144
173.3	1.7e-51	DDTK01000011.1_124	GB_GCA_002344065.1	PF00144
219	2.1e-65	DDTK01000007.1_215	GB_GCA_002344065.1	PF00144
242.7	1.3e-72	DDTK01000014.1_170	GB_GCA_002344065.1	PF00144
162.7	2.7e-48	DDTK01000007.1_5	GB_GCA_002344065.1	PF00144
132.4	4.4e-39	DDTK01000012.1_187	GB_GCA_002344065.1	PF00144
84	2.4e-24	DDTK01000004.1_38	GB_GCA_002344065.1	PF00144
136.9	1.9e-40	DDTK01000004.1_39	GB_GCA_002344065.1	PF00144
106.7	3e-31	DDTK01000015.1_296	GB_GCA_002344065.1	PF00144
154.7	7.4e-46	DDTK01000011.1_570	GB_GCA_002344065.1	PF00144
91.6	1.2e-26	DDTK01000004.1_42	GB_GCA_002344065.1	PF00144
163.7	1.3e-48	DDTK01000003.1_101	GB_GCA_002344065.1	PF00144
99.8	3.8e-29	DDTK01000011.1_8	GB_GCA_002344065.1	PF00144
123.8	4e-37	NYSP01000011.1_6	GB_GCA_002683115.1	PF00144
92.3	1.5e-27	NYSP01000011.1_5	GB_GCA_002683115.1	PF00144
148.4	3.6e-44	NZ_KB899335.1_32	RS_GCF_000378165.1	PF00144
233.5	2.3e-70	NZFZ01000035.1_25	GB_GCA_002689405.1	PF00144
43.6	1.4e-12	NZFZ01000008.1_49	GB_GCA_002689405.1	PF00144
196.4	4.4e-59	NZFZ01000004.1_25	GB_GCA_002689405.1	PF00144
233.4	2.4e-70	NZFZ01000004.1_10	GB_GCA_002689405.1	PF00144
149.3	9.9e-45	NZFZ01000016.1_3	GB_GCA_002689405.1	PF00144
160.4	1.9e-47	DIXP01000094.1_104	GB_GCA_002436065.1	PF00144
214	9.2e-64	DIXP01000070.1_48	GB_GCA_002436065.1	PF00144
169.1	1.9e-50	NZ_KE136352.1_81	RS_GCF_000406925.1	PF00144
215.1	4.2e-64	QMEW01000018.1_73	GB_GCA_003284965.1	PF00144
196.8	1.6e-58	QMEW01000054.1_12	GB_GCA_003284965.1	PF00144
204.3	8.1e-61	QMEW01000008.1_4	GB_GCA_003284965.1	PF00144
203.1	1.9e-60	QMEW01000001.1_435	GB_GCA_003284965.1	PF00144
117.1	2.7e-34	QMEW01000003.1_193	GB_GCA_003284965.1	PF00144
226.8	1.1e-67	QMEW01000004.1_63	GB_GCA_003284965.1	PF00144
204.8	5.6e-61	QMEW01000002.1_38	GB_GCA_003284965.1	PF00144
188.6	4.8e-56	QMEW01000004.1_160	GB_GCA_003284965.1	PF00144
133.5	1.3e-39	NZ_KI515775.1_322	RS_GCF_000478175.1	PF00144
101.1	9e-30	NZ_KI515774.1_254	RS_GCF_000478175.1	PF00144
122.6	3.7e-36	QDFT01000030.1_22	GB_GCA_003075375.1	PF00144
207.3	6.1e-62	QDFT01000015.1_28	GB_GCA_003075375.1	PF00144
118.7	4.3e-35	NZ_GL982513.1_1622	RS_GCF_000220255.1	PF00144
194.1	4.5e-58	NZ_KE332518.1_648	RS_GCF_000413055.1	PF00144
76.3	5.6e-22	NZ_ATAE01000018.1_60	RS_GCF_000474275.2	PF00144
197.9	5.7e-59	NZ_ATAE01000018.1_76	RS_GCF_000474275.2	PF00144
170.4	1.3e-50	NZ_ATAE01000017.1_29	RS_GCF_000474275.2	PF00144
148.6	5.8e-44	NZ_ATAE01000018.1_111	RS_GCF_000474275.2	PF00144
130.7	1.6e-38	NZ_ATAE01000018.1_110	RS_GCF_000474275.2	PF00144
175.4	3.9e-52	NZ_ATAE01000041.1_85	RS_GCF_000474275.2	PF00144
193	1.7e-57	NZ_ATAE01000018.1_34	RS_GCF_000474275.2	PF00144
145.3	5.9e-43	NZ_ATAE01000018.1_39	RS_GCF_000474275.2	PF00144
96.4	3.3e-28	DDFD01000020.1_6	GB_GCA_002337005.1	PF00144
138.8	4.3e-41	DDFD01000044.1_25	GB_GCA_002337005.1	PF00144
156.6	1.6e-46	DDFD01000078.1_58	GB_GCA_002337005.1	PF00144
62.8	5.8e-18	DDFD01000083.1_12	GB_GCA_002337005.1	PF00144
216.1	1.3e-64	DDFD01000016.1_14	GB_GCA_002337005.1	PF00144
186.2	1.6e-55	LLZO01000156.1_8	GB_GCA_001567545.1	PF00144
60.7	2.5e-17	LLZO01000116.1_20	GB_GCA_001567545.1	PF00144
208.9	2e-62	LLZO01000197.1_7	GB_GCA_001567545.1	PF00144
187.7	6e-56	LLZO01000179.1_1	GB_GCA_001567545.1	PF00144
73.4	1.7e-21	NZ_KE386790.1_20	RS_GCF_000428705.1	PF00144
124.3	5.5e-37	NZ_AUAL01000010.1_37	RS_GCF_000428705.1	PF00144
155.9	3e-46	NZ_AFPB01000051.1_1	RS_GCF_000218485.1	PF00144
155.9	3e-46	NZ_AFPB01000054.1_1	RS_GCF_000218485.1	PF00144
151.6	6e-45	NZ_AFPB01000174.1_187	RS_GCF_000218485.1	PF00144
100.4	2.3e-29	NZ_AFPB01000038.1_15	RS_GCF_000218485.1	PF00144
172	3.8e-51	NZ_AFPB01000022.1_2	RS_GCF_000218485.1	PF00144
124.2	1.4e-36	NZ_AFPB01000142.1_111	RS_GCF_000218485.1	PF00144
37.9	2.1e-10	PCBO01000008.1_1	GB_GCA_002730975.1	PF00144
108.5	6.5e-32	PCBO01000001.1_9	GB_GCA_002730975.1	PF00144
171.1	6.3e-51	PCBO01000129.1_3	GB_GCA_002730975.1	PF00144
203.3	9.7e-61	PCBO01000104.1_4	GB_GCA_002730975.1	PF00144
234.5	3.1e-70	PCBO01000050.1_39	GB_GCA_002730975.1	PF00144
194.4	5e-58	PCBO01000139.1_15	GB_GCA_002730975.1	PF00144
186	1e-55	LFSP01000021.1_1	GB_GCA_001513145.1	PF00144
191.8	1.8e-57	LFSP01000017.1_20	GB_GCA_001513145.1	PF00144
27.6	1.7e-07	LFSP01000026.1_12	GB_GCA_001513145.1	PF00144
64.8	7.7e-19	LFSP01000026.1_11	GB_GCA_001513145.1	PF00144
208.8	1.2e-62	LFSP01000021.1_114	GB_GCA_001513145.1	PF00144
190.2	1.1e-56	contig_47_29	GB_GCA_003482455.1	PF00144
183.9	8.6e-55	contig_40_76	GB_GCA_003482455.1	PF00144
191.9	3.1e-57	contig_47_18	GB_GCA_003482455.1	PF00144
74.5	1.7e-21	contig_395_146	GB_GCA_003482455.1	PF00144
241.9	2e-72	contig_47_155	GB_GCA_003482455.1	PF00144
82.5	5.3e-24	DDLW01000078.1_6	GB_GCA_002340345.1	PF00144
92.2	6.3e-27	DDLW01000378.1_10	GB_GCA_002340345.1	PF00144
74.4	1.6e-21	DDLW01000175.1_4	GB_GCA_002340345.1	PF00144
231.1	1.1e-68	NZ_JAFD01000042.1_12	RS_GCF_000519245.1	PF00144
62.4	2.2e-17	NZ_JAFD01000042.1_11	RS_GCF_000519245.1	PF00144
177.2	2.7e-52	NZ_JAFD01000083.1_4	RS_GCF_000519245.1	PF00144
223.2	2.7e-66	NZ_JAFD01000038.1_65	RS_GCF_000519245.1	PF00144
238.1	8.2e-71	NZ_JAFD01000071.1_28	RS_GCF_000519245.1	PF00144
153.2	1.8e-45	MKSF01000021.1_50	GB_GCA_001897155.1	PF00144
196.3	1.4e-58	MKSF01000014.1_171	GB_GCA_001897155.1	PF00144
170	1.4e-50	MKSF01000020.1_4	GB_GCA_001897155.1	PF00144
128.5	5.9e-38	MKSF01000013.1_194	GB_GCA_001897155.1	PF00144
124.8	8.3e-37	MKSF01000009.1_46	GB_GCA_001897155.1	PF00144
60	4.3e-17	NZ_ATVX01000012.1_6	RS_GCF_000420945.1	PF00144
193	1.5e-57	NZ_ATVX01000007.1_78	RS_GCF_000420945.1	PF00144
179.7	1.7e-53	NZ_ATVX01000015.1_68	RS_GCF_000420945.1	PF00144
193.5	1e-57	NZ_ATVX01000014.1_62	RS_GCF_000420945.1	PF00144
113.3	2.6e-33	NZ_ATVX01000004.1_31	RS_GCF_000420945.1	PF00144
93.3	3.2e-27	NZ_ATVX01000006.1_220	RS_GCF_000420945.1	PF00144
72.7	1.1e-20	NZ_JAFG01000003.1_246	RS_GCF_000519305.1	PF00144
204.9	6.6e-61	NZ_JAFG01000007.1_165	RS_GCF_000519305.1	PF00144
196.5	2.4e-58	NZ_JAFG01000003.1_461	RS_GCF_000519305.1	PF00144
146.6	3.6e-43	NZ_JAFG01000010.1_104	RS_GCF_000519305.1	PF00144
109	9.9e-32	NZ_JAFG01000010.1_103	RS_GCF_000519305.1	PF00144
183.3	2.5e-54	NZ_JAFG01000018.1_34	RS_GCF_000519305.1	PF00144
208.4	5.9e-62	NZ_JAFG01000003.1_532	RS_GCF_000519305.1	PF00144
207.6	1.1e-61	LIQN01000004.1_24	GB_GCA_001418385.1	PF00144
155.4	8.4e-46	LIQN01000282.1_3	GB_GCA_001418385.1	PF00144
182.8	3.9e-54	LIQN01000503.1_9	GB_GCA_001418385.1	PF00144
200.4	1.7e-59	LIQN01000228.1_37	GB_GCA_001418385.1	PF00144
155.8	6e-46	LIQN01000179.1_22	GB_GCA_001418385.1	PF00144
198.8	5.3e-59	LIQN01000457.1_1	GB_GCA_001418385.1	PF00144
215	6.1e-64	LIQN01000195.1_14	GB_GCA_001418385.1	PF00144
131.2	1.9e-38	LIQN01000467.1_9	GB_GCA_001418385.1	PF00144
239.4	2.2e-71	LIQN01000251.1_4	GB_GCA_001418385.1	PF00144
213.4	1.8e-63	LIQN01000053.1_31	GB_GCA_001418385.1	PF00144
191	1.2e-56	LIQN01000085.1_2	GB_GCA_001418385.1	PF00144
213.9	1.3e-63	LIQN01000386.1_3	GB_GCA_001418385.1	PF00144
199.4	3.3e-59	LIQN01000022.1_23	GB_GCA_001418385.1	PF00144
135.5	9.1e-40	LIQN01000309.1_18	GB_GCA_001418385.1	PF00144
148	3.7e-44	contig_5704_17	GB_GCA_003450155.1	PF00144
175.6	3.3e-52	NZ_KQ031382.1_2870	RS_GCF_000384335.2	PF00144
151.5	6.2e-45	CP002364.1_3271	GB_GCA_000186885.1	PF00144
204.1	5.2e-61	NKIN01000004.1_7	GB_GCA_002255905.1	PF00144
105	5.1e-31	NZ_GL622194.1_1623	RS_GCF_000185285.1	PF00144
191.3	4.9e-57	NZGT01000059.1_13	GB_GCA_002691025.1	PF00144
224.5	4.1e-67	NZGT01000148.1_7	GB_GCA_002691025.1	PF00144
35.8	1e-09	NZGT01000044.1_1	GB_GCA_002691025.1	PF00144
252.3	1.4e-75	NZGT01000067.1_83	GB_GCA_002691025.1	PF00144
242.3	1.5e-72	NZGT01000140.1_3	GB_GCA_002691025.1	PF00144
244.2	4.2e-73	NZGT01000067.1_11	GB_GCA_002691025.1	PF00144
105.8	5.1e-31	NZGT01000104.1_6	GB_GCA_002691025.1	PF00144
47.7	2.5e-13	NZGT01000080.1_63	GB_GCA_002691025.1	PF00144
161.7	2.5e-48	NZ_KE150262.1_377	RS_GCF_000411135.1	PF00144
97.7	7.3e-29	NZ_KE150264.1_2	RS_GCF_000411135.1	PF00144
198.4	3.6e-59	DHGK01000054.1_14	GB_GCA_002402755.1	PF00144
44.2	3e-12	DHGK01000109.1_1	GB_GCA_002402755.1	PF00144
33.6	5.1e-09	DHGK01000379.1_7	GB_GCA_002402755.1	PF00144
246.4	9.1e-74	DHGK01000098.1_10	GB_GCA_002402755.1	PF00144
96.2	4.5e-28	DHGK01000371.1_2	GB_GCA_002402755.1	PF00144
222.9	1.3e-66	DHGK01000301.1_6	GB_GCA_002402755.1	PF00144
73.2	4.5e-21	DHGK01000108.1_15	GB_GCA_002402755.1	PF00144
86.1	6.2e-25	NZ_JAFT01000005.1_2629	RS_GCF_000526275.1	PF00144
115	9.6e-34	NZ_JAFT01000005.1_2385	RS_GCF_000526275.1	PF00144
74.3	2.4e-21	NZ_JAFT01000005.1_2977	RS_GCF_000526275.1	PF00144
24.6	3.2e-06	NZ_JAFT01000004.1_216	RS_GCF_000526275.1	PF00144
178.4	3.6e-53	NZ_KB899546.1_467	RS_GCF_000378345.1	PF00144
150.8	8.8e-45	NZ_KB899544.1_220	RS_GCF_000378345.1	PF00144
168	5.4e-50	NZ_KB899547.1_2	RS_GCF_000378345.1	PF00144
135.6	3.8e-40	NZ_KB899544.1_984	RS_GCF_000378345.1	PF00144
228.5	3.4e-68	NC_008027.1_2731	RS_GCF_000026105.1	PF00144
267.8	3.7e-80	NC_008027.1_1160	RS_GCF_000026105.1	PF00144
97.9	1.9e-28	NC_008027.1_1029	RS_GCF_000026105.1	PF00144
211.5	4e-63	NZ_CH672387.1_71	RS_GCF_000153465.1	PF00144
96.4	5.1e-28	NZ_ATKM01000012.1_105	RS_GCF_000418555.1	PF00144
114	2.3e-33	NZ_ATKM01000005.1_700	RS_GCF_000418555.1	PF00144
242.7	1.5e-72	NZ_ATKM01000011.1_164	RS_GCF_000418555.1	PF00144
254	5.4e-76	NZ_ATKM01000006.1_43	RS_GCF_000418555.1	PF00144
170.9	5.6e-51	ONNW01000207.1_13	GB_GCA_900319285.1	PF00144
168.7	2.7e-50	ONNW01000199.1_26	GB_GCA_900319285.1	PF00144
84.7	1e-24	ONNW01000013.1_2	GB_GCA_900319285.1	PF00144
75.4	6.4e-22	ONNW01000027.1_6	GB_GCA_900319285.1	PF00144
69.1	5.5e-20	ONNW01000125.1_3	GB_GCA_900319285.1	PF00144
219.3	1.1e-65	ONNW01000009.1_2	GB_GCA_900319285.1	PF00144
245.3	2.4e-73	QFQZ01000062.1_8	GB_GCA_003243465.1	PF00144
218.2	4.1e-65	QFQZ01000106.1_8	GB_GCA_003243465.1	PF00144
200.1	1.4e-59	QFQZ01000050.1_27	GB_GCA_003243465.1	PF00144
227.4	6.9e-68	QFQZ01000085.1_11	GB_GCA_003243465.1	PF00144
257.4	5.1e-77	QFQZ01000089.1_16	GB_GCA_003243465.1	PF00144
171.9	4.9e-51	QFQZ01000129.1_3	GB_GCA_003243465.1	PF00144
233.7	8e-70	QFQZ01000001.1_36	GB_GCA_003243465.1	PF00144
256.5	9e-77	QFQZ01000037.1_5	GB_GCA_003243465.1	PF00144
189.2	2.8e-56	QFQZ01000031.1_26	GB_GCA_003243465.1	PF00144
228.5	3.1e-68	QFQZ01000033.1_49	GB_GCA_003243465.1	PF00144
90.9	2.2e-26	QFQZ01000009.1_50	GB_GCA_003243465.1	PF00144
158.7	5.5e-47	QFQZ01000081.1_14	GB_GCA_003243465.1	PF00144
257.5	4.6e-77	QFQZ01000014.1_33	GB_GCA_003243465.1	PF00144
242.6	1.5e-72	QFQZ01000081.1_4	GB_GCA_003243465.1	PF00144
246.5	1e-73	QFQZ01000139.1_2	GB_GCA_003243465.1	PF00144
96.1	4.8e-28	UBA10829_contig_2295_2	GB_GCA_003527165.1	PF00144
110.3	2.6e-32	NZ_KB899835.1_23	RS_GCF_000378425.1	PF00144
198	6.9e-59	contig_1982_3	GB_GCA_003542955.1	PF00144
54.1	1.4e-15	PBFD01000003.1_113	GB_GCA_002718595.1	PF00144
130.2	9.9e-39	PBFD01000003.1_80	GB_GCA_002718595.1	PF00144
182.2	1.5e-54	PBFD01000003.1_82	GB_GCA_002718595.1	PF00144
199.8	6.8e-60	PBFD01000003.1_78	GB_GCA_002718595.1	PF00144
70.1	1.9e-20	PBFD01000003.1_75	GB_GCA_002718595.1	PF00144
198	2.2e-59	PBFD01000005.1_120	GB_GCA_002718595.1	PF00144
226.4	5.1e-68	PBFD01000005.1_138	GB_GCA_002718595.1	PF00144
201.8	1.7e-60	PBFD01000004.1_56	GB_GCA_002718595.1	PF00144
196.3	7.8e-59	PBFD01000002.1_97	GB_GCA_002718595.1	PF00144
217.6	2.6e-65	PBFD01000002.1_99	GB_GCA_002718595.1	PF00144
199.8	6.5e-60	PBFD01000005.1_151	GB_GCA_002718595.1	PF00144
78.1	6.9e-23	PBFD01000002.1_435	GB_GCA_002718595.1	PF00144
195.6	1.2e-58	PBFD01000007.1_342	GB_GCA_002718595.1	PF00144
194.1	3.5e-58	PBFD01000002.1_53	GB_GCA_002718595.1	PF00144
157.2	6.1e-47	PBFD01000003.1_320	GB_GCA_002718595.1	PF00144
196.5	6.4e-59	PBFD01000002.1_474	GB_GCA_002718595.1	PF00144
124.9	7.4e-37	DDNW01000152.1_11	GB_GCA_002341345.1	PF00144
35.6	1.3e-09	MEQB01000070.1_49	GB_GCA_001770015.1	PF00144
162.5	3.4e-48	MEQB01000023.1_48	GB_GCA_001770015.1	PF00144
173.1	1.3e-51	QHYA01000253.1_3	GB_GCA_003223995.1	PF00144
179.5	1.6e-53	QHYA01000195.1_8	GB_GCA_003223995.1	PF00144
240.9	3.3e-72	QHTS01000191.1_2	GB_GCA_003220905.1	PF00144
221	3.8e-66	QHTS01000191.1_5	GB_GCA_003220905.1	PF00144
