## Supplementary Table S2 for "Genome-resolved analyses show an extensive diversification in key aerobic hydrocarbon-degrading enzymes across bacteria and archaea" (part 24 of 74)

### Sheet: cyclododecane_cddB_PF00144 (continued)
bitscore	eval	geneId	gtdbId	pfamId
246.9	5e-74	QHTS01000080.1_6	GB_GCA_003220905.1	PF00144
247.6	3e-74	QHTS01000234.1_3	GB_GCA_003220905.1	PF00144
234.3	3.3e-70	QHTS01000299.1_7	GB_GCA_003220905.1	PF00144
237.1	4.7e-71	QHTS01000252.1_4	GB_GCA_003220905.1	PF00144
140.5	8.3e-42	DEHG01000120.1_7	GB_GCA_002351795.1	PF00144
112.1	7.4e-33	NZ_ACFY01000137.1_34	RS_GCF_000174195.1	PF00144
211.6	3.4e-63	NZ_AUAA01000011.1_75	RS_GCF_000428485.1	PF00144
153.6	1.4e-45	NZ_AUAA01000006.1_22	RS_GCF_000428485.1	PF00144
161.4	5.9e-48	NZ_AUAA01000012.1_31	RS_GCF_000428485.1	PF00144
134.3	1.1e-39	NZ_AUAA01000015.1_35	RS_GCF_000428485.1	PF00144
89.8	3.7e-26	NZ_AUAA01000003.1_64	RS_GCF_000428485.1	PF00144
106.5	3.2e-31	NZ_AUAA01000008.1_86	RS_GCF_000428485.1	PF00144
98.7	5.1e-29	NZ_KB892438.1_225	RS_GCF_000373805.1	PF00144
201.6	3.4e-60	QGVF01000088.1_11	GB_GCA_003242705.1	PF00144
242.4	1.3e-72	QGVF01000054.1_3	GB_GCA_003242705.1	PF00144
98	1.1e-28	QGVF01000054.1_6	GB_GCA_003242705.1	PF00144
33.9	3.5e-09	QGVF01000056.1_7	GB_GCA_003242705.1	PF00144
152	4e-45	QGVF01000011.1_6	GB_GCA_003242705.1	PF00144
98	1.2e-28	DJXW01000036.1_26	GB_GCA_002449845.1	PF00144
207.4	6.2e-62	NZ_AWTC01000022.1_7	RS_GCF_000497245.1	PF00144
149.2	3.2e-44	NZ_AWTC01000016.1_78	RS_GCF_000497245.1	PF00144
177.5	8e-53	NZ_AWTC01000011.1_33	RS_GCF_000497245.1	PF00144
234.9	5.5e-70	NZ_BAGD01000100.1_63	RS_GCF_000308635.1	PF00144
180.7	1.7e-53	NZ_BAGD01000020.1_43	RS_GCF_000308635.1	PF00144
145.9	6.3e-43	NZ_BAGD01000058.1_5	RS_GCF_000308635.1	PF00144
181.8	7.8e-54	NZ_BAGD01000066.1_13	RS_GCF_000308635.1	PF00144
194.2	1.3e-57	NZ_BAGD01000053.1_21	RS_GCF_000308635.1	PF00144
168.6	8e-50	NZ_BAGD01000053.1_12	RS_GCF_000308635.1	PF00144
189.7	3e-56	NZ_BAGD01000069.1_28	RS_GCF_000308635.1	PF00144
32.7	1.8e-08	NZ_BAGD01000061.1_1	RS_GCF_000308635.1	PF00144
78.3	2.4e-22	NZ_BAGD01000281.1_196	RS_GCF_000308635.1	PF00144
189.3	4e-56	NZ_BAGD01000050.1_80	RS_GCF_000308635.1	PF00144
207	1.7e-61	NZ_BAGD01000039.1_20	RS_GCF_000308635.1	PF00144
125.6	9.5e-37	NZ_BAGD01000050.1_84	RS_GCF_000308635.1	PF00144
178.4	8e-53	NZ_BAGD01000275.1_22	RS_GCF_000308635.1	PF00144
193.7	1.9e-57	NZ_BAGD01000074.1_61	RS_GCF_000308635.1	PF00144
218.9	4.1e-65	NZ_BAGD01000278.1_1	RS_GCF_000308635.1	PF00144
99.4	8.9e-29	NZ_BAGD01000023.1_19	RS_GCF_000308635.1	PF00144
46.5	8.6e-13	QHWR01000228.1_5	GB_GCA_003223835.1	PF00144
123.6	3e-36	QHWR01000048.1_1	GB_GCA_003223835.1	PF00144
258.1	3.5e-77	QHWR01000126.1_16	GB_GCA_003223835.1	PF00144
165.1	7e-49	QHWR01000057.1_18	GB_GCA_003223835.1	PF00144
45.3	1.9e-12	QHWR01000057.1_17	GB_GCA_003223835.1	PF00144
184.4	9.7e-55	QHWR01000042.1_14	GB_GCA_003223835.1	PF00144
227.2	9.2e-68	QHWR01000262.1_3	GB_GCA_003223835.1	PF00144
181.8	5.8e-54	QHWR01000083.1_11	GB_GCA_003223835.1	PF00144
174.5	9.6e-52	QHWR01000095.1_24	GB_GCA_003223835.1	PF00144
93	6e-27	QHWR01000254.1_3	GB_GCA_003223835.1	PF00144
147.4	1.6e-43	QHWR01000210.1_7	GB_GCA_003223835.1	PF00144
93.2	6.9e-27	NZ_BAFV01000003.1_119	RS_GCF_000308515.1	PF00144
168.5	8.6e-50	NZ_BAFV01000053.1_88	RS_GCF_000308515.1	PF00144
195.4	5.4e-58	NZ_BAFV01000033.1_30	RS_GCF_000308515.1	PF00144
191.9	6.4e-57	NZ_BAFV01000025.1_58	RS_GCF_000308515.1	PF00144
228.4	5.1e-68	NZ_BAFV01000101.1_5	RS_GCF_000308515.1	PF00144
121.2	2.1e-35	NZ_BAFV01000022.1_81	RS_GCF_000308515.1	PF00144
144.2	2e-42	NZ_BAFV01000122.1_10	RS_GCF_000308515.1	PF00144
150.8	2.1e-44	NZ_BAFV01000052.1_29	RS_GCF_000308515.1	PF00144
208.6	5.2e-62	NZ_BAFV01000022.1_252	RS_GCF_000308515.1	PF00144
183.5	2.3e-54	NZ_BAFV01000015.1_69	RS_GCF_000308515.1	PF00144
236.9	1.3e-70	NZ_BAFV01000022.1_35	RS_GCF_000308515.1	PF00144
158.7	8.3e-47	NZ_BAFV01000046.1_41	RS_GCF_000308515.1	PF00144
198.8	3.2e-59	MEQV01000095.1_3	GB_GCA_001770355.1	PF00144
195	3.4e-58	QHQO01000101.1_13	GB_GCA_003221195.1	PF00144
69.4	5.5e-20	QHQO01000047.1_3	GB_GCA_003221195.1	PF00144
168.1	5.1e-50	QHQO01000034.1_5	GB_GCA_003221195.1	PF00144
255.2	1.6e-76	QHQO01000120.1_1	GB_GCA_003221195.1	PF00144
178.1	4.7e-53	QHQO01000159.1_5	GB_GCA_003221195.1	PF00144
63.8	2.3e-18	QKAW01000036.1_110	GB_GCA_003247135.1	PF00144
107.6	1.1e-31	QKAW01000010.1_14	GB_GCA_003247135.1	PF00144
92.4	4.2e-27	QKAW01000033.1_54	GB_GCA_003247135.1	PF00144
102.9	2.5e-30	NZ_AHYZ01000183.1_9	RS_GCF_000255495.1	PF00144
182.2	1.8e-54	NZ_AHYZ01000097.1_14	RS_GCF_000255495.1	PF00144
99.6	2.5e-29	NZ_AHYZ01000115.1_4	RS_GCF_000255495.1	PF00144
135.9	2.3e-40	NZ_AHYZ01000032.1_16	RS_GCF_000255495.1	PF00144
199.1	1.6e-59	DCZG01000080.1_3	GB_GCA_002331575.1	PF00144
116.8	1.1e-34	NZHM01000004.1_8	GB_GCA_002691405.1	PF00144
107.3	1.3e-31	NZNH01000049.1_40	GB_GCA_002694825.1	PF00144
149.3	2.3e-44	NZNH01000080.1_100	GB_GCA_002694825.1	PF00144
90.9	1.3e-26	NZNH01000072.1_69	GB_GCA_002694825.1	PF00144
215.3	2e-64	NZNH01000034.1_21	GB_GCA_002694825.1	PF00144
151.4	5.3e-45	NZNH01000072.1_56	GB_GCA_002694825.1	PF00144
236.8	5.5e-71	NZNH01000080.1_6	GB_GCA_002694825.1	PF00144
162.4	1.6e-48	MWYX01000049.1_5	GB_GCA_002050465.1	PF00144
124	7.8e-37	MWYX01000011.1_8	GB_GCA_002050465.1	PF00144
175.5	1.7e-52	MWYX01000049.1_13	GB_GCA_002050465.1	PF00144
203.4	5.5e-61	MWYX01000039.1_2	GB_GCA_002050465.1	PF00144
143.3	1.1e-42	MWYX01000064.1_41	GB_GCA_002050465.1	PF00144
214.6	2.1e-64	MWYX01000038.1_2	GB_GCA_002050465.1	PF00144
219.9	5.3e-66	MWYX01000060.1_38	GB_GCA_002050465.1	PF00144
174.4	3.7e-52	MWYX01000048.1_35	GB_GCA_002050465.1	PF00144
125.1	5.4e-37	NZ_KB911459.1_212	RS_GCF_000383475.1	PF00144
94.5	1.1e-27	NZ_KB911460.1_507	RS_GCF_000383475.1	PF00144
132.6	2.9e-39	NZ_KB911461.1_222	RS_GCF_000383475.1	PF00144
119.8	2.3e-35	NZ_KB911461.1_126	RS_GCF_000383475.1	PF00144
150.5	3.8e-45	MHRK01000043.1_5	GB_GCA_001820955.1	PF00144
223.7	8.1e-67	UBA9647_contig_11609_16	GB_GCA_003519375.1	PF00144
251.1	3.7e-75	UBA9647_contig_4123_1	GB_GCA_003519375.1	PF00144
193	1.7e-57	UBA9647_contig_7025_18	GB_GCA_003519375.1	PF00144
169.6	2.4e-50	UBA9647_contig_15006_12	GB_GCA_003519375.1	PF00144
222.2	2.3e-66	UBA9647_contig_3431_27	GB_GCA_003519375.1	PF00144
231.5	3.5e-69	UBA9647_contig_57722_2	GB_GCA_003519375.1	PF00144
222.6	1.8e-66	UBA9647_contig_15463_1	GB_GCA_003519375.1	PF00144
59.9	5.5e-17	UBA9647_contig_89910_5	GB_GCA_003519375.1	PF00144
177.7	5.2e-53	LUZY01000011.1_119	GB_GCA_001603805.1	PF00144
78	1.8e-22	DBKX01000172.1_1	GB_GCA_002297865.1	PF00144
86.3	5.2e-25	DBKX01000198.1_10	GB_GCA_002297865.1	PF00144
168.5	2.3e-50	NZ_AFUO01000002.1_107	RS_GCF_000221165.1	PF00144
126.2	1.2e-37	NZ_ADAC02000001.1_56	RS_GCF_000163555.2	PF00144
214.7	1.3e-64	PBMJ01000028.1_15	GB_GCA_002722525.1	PF00144
178.5	9.3e-53	NZ_AUIK01000010.1_12	RS_GCF_000423665.1	PF00144
197.8	1.3e-58	NZ_AUIK01000010.1_257	RS_GCF_000423665.1	PF00144
121	3e-35	NZ_AUIK01000001.1_653	RS_GCF_000423665.1	PF00144
194.5	1.3e-57	NZ_AUIK01000021.1_106	RS_GCF_000423665.1	PF00144
221.7	6.8e-66	NZ_AUIK01000001.1_234	RS_GCF_000423665.1	PF00144
214.7	9.5e-64	NZ_KE384069.1_416	RS_GCF_000423665.1	PF00144
197.3	1.3e-58	NC_008726.1_5059	RS_GCF_000015305.1	PF00144
158.9	6.3e-47	NC_008726.1_5135	RS_GCF_000015305.1	PF00144
231.4	5.7e-69	NC_008726.1_3074	RS_GCF_000015305.1	PF00144
221.5	5.6e-66	NC_008726.1_5456	RS_GCF_000015305.1	PF00144
233.8	1.1e-69	NC_008726.1_2703	RS_GCF_000015305.1	PF00144
199.3	3.1e-59	NC_008726.1_1095	RS_GCF_000015305.1	PF00144
226	2.5e-67	NC_008726.1_5835	RS_GCF_000015305.1	PF00144
203.8	1.4e-60	NC_008726.1_2811	RS_GCF_000015305.1	PF00144
183.2	2.5e-54	NC_008726.1_3565	RS_GCF_000015305.1	PF00144
116.2	6e-34	NC_008726.1_3812	RS_GCF_000015305.1	PF00144
194.9	7.2e-58	NC_008726.1_5976	RS_GCF_000015305.1	PF00144
153.3	1.2e-45	MNXA01000015.1_25	GB_GCA_001871195.1	PF00144
196.4	1.1e-58	FR903923.1_8	GB_GCA_000438375.1	PF00144
113.6	1.7e-33	FR903933.1_15	GB_GCA_000438375.1	PF00144
207.7	3.9e-62	UBA11749_contig_7404_7	GB_GCA_003509725.1	PF00144
211	3.8e-63	UBA11749_contig_52841_2	GB_GCA_003509725.1	PF00144
196.3	1.1e-58	UBA11749_contig_31676_3	GB_GCA_003509725.1	PF00144
138.2	5.5e-41	UBA11749_contig_174675_5	GB_GCA_003509725.1	PF00144
191.1	4.4e-57	UBA11749_contig_11287_4	GB_GCA_003509725.1	PF00144
183.3	1e-54	UBA11749_contig_112475_6	GB_GCA_003509725.1	PF00144
39	8.2e-11	UBA11749_contig_107414_5	GB_GCA_003509725.1	PF00144
35.6	8.5e-10	UBA11749_contig_120547_2	GB_GCA_003509725.1	PF00144
150.3	1.3e-44	UBA8797_contig_3103_3	GB_GCA_003514865.1	PF00144
154.3	7.5e-46	UBA8797_contig_5333_9	GB_GCA_003514865.1	PF00144
124.4	9.4e-37	UBA8797_contig_4098_7	GB_GCA_003514865.1	PF00144
123.6	7.6e-37	PDQD01000068.1_1	GB_GCA_002747695.1	PF00144
70.1	1.4e-20	PDQD01000072.1_1	GB_GCA_002747695.1	PF00144
130.4	1.3e-38	NZ_AUHZ01000008.1_70	RS_GCF_000423445.1	PF00144
150.7	8.4e-45	NZ_KE384019.1_74	RS_GCF_000423445.1	PF00144
137.1	1.2e-40	NZ_AUHZ01000011.1_49	RS_GCF_000423445.1	PF00144
119.2	3.2e-35	NZ_AUHZ01000013.1_74	RS_GCF_000423445.1	PF00144
138.3	5e-41	NZ_AUHZ01000020.1_13	RS_GCF_000423445.1	PF00144
81.5	8.8e-24	contig_16748_2	GB_GCA_003523085.1	PF00144
136.7	2.4e-40	LOEZ01000004.1_11	GB_GCA_001516055.1	PF00144
123.8	2.7e-36	UBA9464_contig_5655_4	GB_GCA_003445095.1	PF00144
248.2	3.8e-74	UBA9464_contig_40479_9	GB_GCA_003445095.1	PF00144
168.5	6.8e-50	UBA9464_contig_14171_2	GB_GCA_003445095.1	PF00144
70.7	3.8e-20	UBA9464_contig_23149_3	GB_GCA_003445095.1	PF00144
239.2	2.1e-71	UBA9464_contig_8170_2	GB_GCA_003445095.1	PF00144
232.5	2.3e-69	UBA9464_contig_38533_3	GB_GCA_003445095.1	PF00144
255.8	1.9e-76	UBA9464_contig_4130_4	GB_GCA_003445095.1	PF00144
175.6	4.7e-52	UBA9464_contig_9797_6	GB_GCA_003445095.1	PF00144
162.9	3.4e-48	UBA9464_contig_7524_1	GB_GCA_003445095.1	PF00144
242.8	1.7e-72	UBA9464_contig_26652_2	GB_GCA_003445095.1	PF00144
171.8	2.3e-51	PDSQ01000028.1_76	GB_GCA_002747055.1	PF00144
22.4	6.6e-06	PDSQ01000027.1_68	GB_GCA_002747055.1	PF00144
138.8	8.5e-41	NZ_AORZ01000026.1_11	RS_GCF_000342125.1	PF00144
262.5	2e-78	NZ_AORZ01000006.1_46	RS_GCF_000342125.1	PF00144
218	6.8e-65	NZ_AORZ01000098.1_14	RS_GCF_000342125.1	PF00144
224.8	5.9e-67	NZ_AORZ01000223.1_4	RS_GCF_000342125.1	PF00144
169.9	2.9e-50	NZ_AORZ01000179.1_3	RS_GCF_000342125.1	PF00144
220.1	1.6e-65	NZ_AORZ01000022.1_23	RS_GCF_000342125.1	PF00144
187.4	1.4e-55	NZ_AORZ01000115.1_11	RS_GCF_000342125.1	PF00144
197.1	1.5e-58	NZ_AORZ01000036.1_17	RS_GCF_000342125.1	PF00144
206.2	2.8e-61	NZ_AORZ01000193.1_8	RS_GCF_000342125.1	PF00144
163.9	2e-48	NZ_AORZ01000014.1_23	RS_GCF_000342125.1	PF00144
165.3	7.5e-49	NZ_AORZ01000027.1_31	RS_GCF_000342125.1	PF00144
199	4.2e-59	NZ_AORZ01000027.1_47	RS_GCF_000342125.1	PF00144
40.9	5.3e-11	NZ_AORZ01000004.1_101	RS_GCF_000342125.1	PF00144
195.4	5e-58	NZ_AORZ01000013.1_21	RS_GCF_000342125.1	PF00144
140.6	2.5e-41	NZ_AORZ01000052.1_20	RS_GCF_000342125.1	PF00144
194.6	8.9e-58	NZ_AORZ01000002.1_136	RS_GCF_000342125.1	PF00144
164.5	1.3e-48	NZ_AORZ01000110.1_9	RS_GCF_000342125.1	PF00144
193.2	2.4e-57	NZ_AORZ01000154.1_11	RS_GCF_000342125.1	PF00144
153.6	1.2e-45	DLNN01000001.1_320	GB_GCA_002476975.1	PF00144
178	4.5e-53	DLNN01000013.1_38	GB_GCA_002476975.1	PF00144
168.6	3.3e-50	DLNN01000007.1_108	GB_GCA_002476975.1	PF00144
116.5	2.4e-34	DLNN01000024.1_64	GB_GCA_002476975.1	PF00144
142	4e-42	DLNN01000012.1_183	GB_GCA_002476975.1	PF00144
227	7.5e-68	PLDN01000067.1_3	GB_GCA_003136185.1	PF00144
239.2	1.4e-71	PLDN01000088.1_24	GB_GCA_003136185.1	PF00144
181.1	7e-54	PLDN01000141.1_9	GB_GCA_003136185.1	PF00144
236.9	7.5e-71	PLDN01000153.1_27	GB_GCA_003136185.1	PF00144
175.5	3.4e-52	PLDN01000085.1_1	GB_GCA_003136185.1	PF00144
135.8	2.2e-40	UBA9786_contig_87992_8	GB_GCA_003518745.1	PF00144
152.5	4.6e-45	NZ_JMLD01000006.1_243	RS_GCF_000686625.1	PF00144
190.8	1e-56	NZ_JMLD01000016.1_44	RS_GCF_000686625.1	PF00144
150	2.7e-44	NZ_JMLD01000006.1_266	RS_GCF_000686625.1	PF00144
171.1	1e-50	NZ_JMLD01000013.1_202	RS_GCF_000686625.1	PF00144
149.1	4.9e-44	NZ_JMLD01000020.1_30	RS_GCF_000686625.1	PF00144
146.1	4e-43	NZ_JMLD01000021.1_66	RS_GCF_000686625.1	PF00144
179.8	2.3e-53	NZ_JMLD01000001.1_426	RS_GCF_000686625.1	PF00144
172.5	3.9e-51	NZ_JMLD01000013.1_318	RS_GCF_000686625.1	PF00144
165	7.1e-49	NZ_KK365993.1_4	RS_GCF_000686625.1	PF00144
174.4	1e-51	NZ_JMLD01000009.1_270	RS_GCF_000686625.1	PF00144
190	1.8e-56	NZ_JMLD01000016.1_23	RS_GCF_000686625.1	PF00144
191.3	7.5e-57	NZ_JMLD01000014.1_218	RS_GCF_000686625.1	PF00144
161.8	7e-48	NZ_JMLD01000022.1_67	RS_GCF_000686625.1	PF00144
113.8	2.8e-33	NZ_JMLD01000013.1_196	RS_GCF_000686625.1	PF00144
161	6.3e-48	PMFP01000039.1_9	GB_GCA_003155175.1	PF00144
23.3	4.8e-06	PMFP01000154.1_4	GB_GCA_003155175.1	PF00144
233.8	4.3e-70	PMFP01000158.1_28	GB_GCA_003155175.1	PF00144
193.9	5.8e-58	PMFP01000009.1_2	GB_GCA_003155175.1	PF00144
81.1	1.2e-23	PMFP01000126.1_2	GB_GCA_003155175.1	PF00144
141.7	4.5e-42	PMFP01000046.1_6	GB_GCA_003155175.1	PF00144
150.3	1.1e-44	PMFP01000123.1_16	GB_GCA_003155175.1	PF00144
197.8	3.8e-59	PMFP01000079.1_5	GB_GCA_003155175.1	PF00144
179.3	1.7e-53	PMFP01000078.1_32	GB_GCA_003155175.1	PF00144
160.9	6.6e-48	PMFP01000021.1_47	GB_GCA_003155175.1	PF00144
105.5	4.6e-31	PMFP01000021.1_20	GB_GCA_003155175.1	PF00144
73.8	2.1e-21	PMFP01000077.1_6	GB_GCA_003155175.1	PF00144
117	6.8e-35	NZ_AMYT01000017.1_174	RS_GCF_000313915.1	PF00144
65.9	8.4e-19	LNEK01000043.1_4	GB_GCA_001464425.1	PF00144
26.3	9.6e-07	LNEK01000043.1_4	GB_GCA_001464425.1	PF00144
117.2	2.1e-34	LNEK01000039.1_91	GB_GCA_001464425.1	PF00144
159	4.1e-47	LNEK01000033.1_11	GB_GCA_001464425.1	PF00144
132	6.4e-39	LNEK01000028.1_32	GB_GCA_001464425.1	PF00144
85.9	7.1e-25	LNEK01000038.1_19	GB_GCA_001464425.1	PF00144
197.9	5.9e-59	LNEK01000040.1_113	GB_GCA_001464425.1	PF00144
52.9	7.7e-15	LNEK01000036.1_24	GB_GCA_001464425.1	PF00144
197.4	8.5e-59	LNEK01000010.1_3	GB_GCA_001464425.1	PF00144
154.1	1.2e-45	LNEK01000020.1_425	GB_GCA_001464425.1	PF00144
182	3.9e-54	LNEK01000017.1_11	GB_GCA_001464425.1	PF00144
142	6.1e-42	LNEK01000038.1_37	GB_GCA_001464425.1	PF00144
73.8	2.3e-21	QHOK01000217.1_4	GB_GCA_003218755.1	PF00144
186.8	9.3e-56	QHOK01000173.1_4	GB_GCA_003218755.1	PF00144
263.7	3.9e-79	QHOK01000215.1_4	GB_GCA_003218755.1	PF00144
49	7.8e-14	QHOK01000163.1_5	GB_GCA_003218755.1	PF00144
183.6	8.8e-55	QHOK01000134.1_2	GB_GCA_003218755.1	PF00144
25.4	1.2e-06	QHOK01000134.1_1	GB_GCA_003218755.1	PF00144
47.7	2e-13	QHOK01000272.1_9	GB_GCA_003218755.1	PF00144
57.7	1.8e-16	QHOK01000053.1_1	GB_GCA_003218755.1	PF00144
37	3.7e-10	QHOK01000224.1_1	GB_GCA_003218755.1	PF00144
141.3	6.8e-42	QHOK01000272.1_10	GB_GCA_003218755.1	PF00144
60.1	1.8e-17	PBSV01000092.1_5	GB_GCA_002726435.1	PF00144
117.7	5.4e-35	PAOB01000026.1_10	GB_GCA_002708445.1	PF00144
203.3	4.5e-61	PAOB01000038.1_2	GB_GCA_002708445.1	PF00144
133.6	2.1e-39	NZ_AROI01000016.1_10	RS_GCF_000410875.1	PF00144
220	1.2e-65	NZ_AROI01000025.1_52	RS_GCF_000410875.1	PF00144
226.8	9.4e-68	NZ_AROI01000009.1_341	RS_GCF_000410875.1	PF00144
240.2	7.8e-72	NZ_AROI01000007.1_59	RS_GCF_000410875.1	PF00144
174.5	6.2e-52	MKUB01000173.1_15	GB_GCA_001898545.1	PF00144
175.5	3.1e-52	MKUB01000163.1_25	GB_GCA_001898545.1	PF00144
161.3	6.6e-48	MKUB01000163.1_29	GB_GCA_001898545.1	PF00144
230.9	4.4e-69	MKUB01000040.1_2	GB_GCA_001898545.1	PF00144
96.9	2.5e-28	MKUB01000173.1_20	GB_GCA_001898545.1	PF00144
119.7	3e-35	MKUB01000009.1_4	GB_GCA_001898545.1	PF00144
108.9	5.7e-32	MKUB01000068.1_14	GB_GCA_001898545.1	PF00144
135.8	3.8e-40	MKUB01000083.1_6	GB_GCA_001898545.1	PF00144
154.8	6.8e-46	UCCC01000009.1_350	GB_GCA_900470735.1	PF00144
162.3	3.6e-48	UCCC01000013.1_43	GB_GCA_900470735.1	PF00144
217.2	7.1e-65	UCCC01000013.1_44	GB_GCA_900470735.1	PF00144
118.6	7.2e-35	UCCC01000019.1_106	GB_GCA_900470735.1	PF00144
166.3	2.3e-49	UCCC01000004.1_166	GB_GCA_900470735.1	PF00144
93.8	2.5e-27	UCCC01000015.1_22	GB_GCA_900470735.1	PF00144
74.2	1.8e-21	QFQI01000004.1_115	GB_GCA_003243195.1	PF00144
200.3	7.9e-60	QFQI01000003.1_124	GB_GCA_003243195.1	PF00144
191.1	5e-57	QFQI01000008.1_144	GB_GCA_003243195.1	PF00144
84.6	1.5e-24	NZ_CM001375.1_82	RS_GCF_000236165.1	PF00144
101.5	1e-29	NZ_CM001375.1_82	RS_GCF_000236165.1	PF00144
25.5	1.3e-06	NZ_CM001375.1_82	RS_GCF_000236165.1	PF00144
141	1e-41	NZ_CM001373.1_581	RS_GCF_000236165.1	PF00144
228.7	2e-68	NZ_CM001373.1_2084	RS_GCF_000236165.1	PF00144
138.4	6.3e-41	NZ_CM001373.1_2252	RS_GCF_000236165.1	PF00144
219.4	1.4e-65	NZ_CM001373.1_2253	RS_GCF_000236165.1	PF00144
37.2	3.8e-10	NZ_CM001373.1_1070	RS_GCF_000236165.1	PF00144
81.9	9.2e-24	NZ_CM001373.1_336	RS_GCF_000236165.1	PF00144
193.5	2e-57	NZ_AXWW01000071.1_6	RS_GCF_000482865.1	PF00144
156.1	4.8e-46	NZ_AXWW01000039.1_30	RS_GCF_000482865.1	PF00144
171.3	1.1e-50	NZ_AXWW01000021.1_84	RS_GCF_000482865.1	PF00144
242.9	1.8e-72	NZ_AXWW01000027.1_51	RS_GCF_000482865.1	PF00144
195.8	3.9e-58	NZ_AXWW01000014.1_46	RS_GCF_000482865.1	PF00144
132.5	7.2e-39	NZ_AXWW01000028.1_44	RS_GCF_000482865.1	PF00144
185.7	1.8e-55	contig_40114_3	GB_GCA_003477045.1	PF00144
194	5.5e-58	contig_43519_1	GB_GCA_003477045.1	PF00144
191.5	3.2e-57	contig_25296_34	GB_GCA_003477045.1	PF00144
135.6	3.1e-40	DGUN01000080.1_17	GB_GCA_002395745.1	PF00144
58.7	3.6e-17	QCMN01000002.1_4	GB_GCA_003213715.1	PF00144
74.6	5.3e-22	QCMN01000009.1_32	GB_GCA_003213715.1	PF00144
162.6	8.6e-49	QCMN01000001.1_82	GB_GCA_003213715.1	PF00144
156.7	1.6e-46	NZ_AEPB01000003.1_22	RS_GCF_000189395.1	PF00144
234.4	3.5e-70	NZ_AEPB01000057.1_115	RS_GCF_000189395.1	PF00144
224.7	3.6e-67	DFBX01000054.1_5	GB_GCA_002366795.1	PF00144
172.9	1.6e-51	NZ_ATTM01000006.1_85	RS_GCF_000419685.1	PF00144
63.3	3.5e-18	NZ_ATTM01000004.1_5	RS_GCF_000419685.1	PF00144
135.9	2.9e-40	NZ_ATTM01000004.1_4	RS_GCF_000419685.1	PF00144
97.4	1.5e-28	NZ_ATTM01000002.1_370	RS_GCF_000419685.1	PF00144
136.4	2.1e-40	NZ_ATTM01000004.1_279	RS_GCF_000419685.1	PF00144
163.7	1e-48	NZ_ATTM01000002.1_225	RS_GCF_000419685.1	PF00144
120.3	1.6e-35	NZ_ATTM01000003.1_184	RS_GCF_000419685.1	PF00144
73.9	2.1e-21	NZ_ATTM01000003.1_394	RS_GCF_000419685.1	PF00144
107.9	9e-32	NZ_KI391969.1_63	RS_GCF_000175315.3	PF00144
185.8	1.7e-55	NZ_KI391970.1_490	RS_GCF_000175315.3	PF00144
201.2	3.5e-60	NZ_KI391968.1_622	RS_GCF_000175315.3	PF00144
123.8	7.5e-37	PKDU01000001.1_25	GB_GCA_002862705.1	PF00144
115.8	2e-34	PKDU01000022.1_1	GB_GCA_002862705.1	PF00144
40.5	1.5e-11	PAVX01000004.1_23	GB_GCA_002713285.1	PF00144
96.1	1.8e-28	PAVX01000001.1_15	GB_GCA_002713285.1	PF00144
151.3	7.5e-45	NEWT01000022.1_87	GB_GCA_002869925.1	PF00144
178.3	4.6e-53	QHOS01000033.1_1	GB_GCA_003219415.1	PF00144
190.2	1.1e-56	QHOS01000033.1_2	GB_GCA_003219415.1	PF00144
186.1	2e-55	QHOS01000020.1_21	GB_GCA_003219415.1	PF00144
201.7	3.6e-60	QHOS01000055.1_1	GB_GCA_003219415.1	PF00144
159.6	2.3e-47	QHOS01000192.1_11	GB_GCA_003219415.1	PF00144
164.8	6.1e-49	QHOS01000193.1_32	GB_GCA_003219415.1	PF00144
68.3	1.4e-19	QHOS01000017.1_32	GB_GCA_003219415.1	PF00144
211.8	3.1e-63	QHOS01000104.1_12	GB_GCA_003219415.1	PF00144
156	1.3e-46	OMPZ01000026.1_4	GB_GCA_900313125.1	PF00144
231	4.9e-69	PCCY01000007.1_140	GB_GCA_002731875.1	PF00144
104.1	2e-30	PCCY01000021.1_101	GB_GCA_002731875.1	PF00144
211.6	3.4e-63	PXYV01000005.1_68	GB_GCA_003023745.1	PF00144
155.4	4.3e-46	PXYV01000015.1_13	GB_GCA_003023745.1	PF00144
160.2	1.4e-47	QHBV01000216.1_3	GB_GCA_003244035.1	PF00144
255.4	2e-76	NC_015556.1_3312	RS_GCF_000213805.1	PF00144
170.4	1.5e-50	NC_015556.1_2937	RS_GCF_000213805.1	PF00144
101.5	1.4e-29	NC_015556.1_1598	RS_GCF_000213805.1	PF00144
86.8	3.9e-25	NC_015556.1_1280	RS_GCF_000213805.1	PF00144
206.8	1.2e-61	NC_015556.1_2419	RS_GCF_000213805.1	PF00144
178.9	5.6e-53	NC_008392.1_730	RS_GCF_000203915.1	PF00144
264.9	3.9e-79	NC_008392.1_536	RS_GCF_000203915.1	PF00144
97.3	3.8e-28	NC_008392.1_368	RS_GCF_000203915.1	PF00144
230.6	1e-68	NC_008390.1_2630	RS_GCF_000203915.1	PF00144
112.9	6.5e-33	NC_008391.1_1563	RS_GCF_000203915.1	PF00144
207.9	3.6e-62	DDEF01000123.1_2	GB_GCA_002336645.1	PF00144
219.3	1.2e-65	DDEF01000127.1_8	GB_GCA_002336645.1	PF00144
96.1	3.5e-28	DDEF01000281.1_13	GB_GCA_002336645.1	PF00144
219	1.5e-65	DDEF01000147.1_2	GB_GCA_002336645.1	PF00144
103.4	2.1e-30	DDEF01000278.1_6	GB_GCA_002336645.1	PF00144
85.8	4.9e-25	DDEF01000125.1_32	GB_GCA_002336645.1	PF00144
216.6	7.8e-65	DDEF01000125.1_33	GB_GCA_002336645.1	PF00144
37.9	1.9e-10	DDEF01000154.1_8	GB_GCA_002336645.1	PF00144
223.1	8.3e-67	DDEF01000030.1_3	GB_GCA_002336645.1	PF00144
231.5	2.3e-69	DDEF01000014.1_3	GB_GCA_002336645.1	PF00144
119.1	3.7e-35	DDEF01000072.1_7	GB_GCA_002336645.1	PF00144
170.1	1.1e-50	DDEF01000175.1_1	GB_GCA_002336645.1	PF00144
79.7	3.6e-23	DDEF01000101.1_2	GB_GCA_002336645.1	PF00144
204.3	4.3e-61	DDEF01000115.1_7	GB_GCA_002336645.1	PF00144
86.5	3.1e-25	DDEF01000176.1_2	GB_GCA_002336645.1	PF00144
203.8	1.3e-60	MLFP01000011.1_125	GB_GCA_002095465.1	PF00144
258.5	3.1e-77	MLFP01000086.1_738	GB_GCA_002095465.1	PF00144
218.2	5.6e-65	MLFP01000006.1_144	GB_GCA_002095465.1	PF00144
169.5	3.7e-50	MLFP01000004.1_343	GB_GCA_002095465.1	PF00144
141.6	1.1e-41	MLFP01000021.1_57	GB_GCA_002095465.1	PF00144
223.8	9.1e-67	NZ_KB375283.1_159	RS_GCF_000314675.2	PF00144
211.5	5.1e-63	NZ_KB375282.1_2384	RS_GCF_000314675.2	PF00144
219.2	2.3e-65	NZ_KB375283.1_160	RS_GCF_000314675.2	PF00144
121.5	1.2e-35	NZ_KB375282.1_182	RS_GCF_000314675.2	PF00144
99.1	7.8e-29	NZ_KB375283.1_806	RS_GCF_000314675.2	PF00144
124.3	1.8e-36	NZ_KB375283.1_36	RS_GCF_000314675.2	PF00144
71.7	1.3e-20	PHEH01000003.1_95	GB_GCA_002841155.1	PF00144
149	3.9e-44	PHEH01000007.1_115	GB_GCA_002841155.1	PF00144
190.6	8.4e-57	PHEH01000001.1_94	GB_GCA_002841155.1	PF00144
150.5	1.4e-44	PHEH01000020.1_22	GB_GCA_002841155.1	PF00144
184.3	7.2e-55	PHEH01000001.1_242	GB_GCA_002841155.1	PF00144
229.2	1.6e-68	PHEH01000028.1_7	GB_GCA_002841155.1	PF00144
238.2	2.8e-71	PHEH01000008.1_19	GB_GCA_002841155.1	PF00144
98.9	6.8e-29	PHEH01000005.1_157	GB_GCA_002841155.1	PF00144
184.5	6.2e-55	PHEH01000011.1_4	GB_GCA_002841155.1	PF00144
137.1	1.6e-40	PHEH01000008.1_59	GB_GCA_002841155.1	PF00144
160.6	1.1e-47	PHEH01000001.1_322	GB_GCA_002841155.1	PF00144
226.3	1.2e-67	PHEH01000004.1_122	GB_GCA_002841155.1	PF00144
89.3	5.8e-26	PHEH01000005.1_251	GB_GCA_002841155.1	PF00144
109.7	3.6e-32	PHEH01000006.1_44	GB_GCA_002841155.1	PF00144
174.3	8.1e-52	PHEH01000002.1_122	GB_GCA_002841155.1	PF00144
196.8	1.2e-58	PHEH01000018.1_24	GB_GCA_002841155.1	PF00144
130.6	2.3e-38	MOEB01000007.1_94	GB_GCA_001939945.1	PF00144
205.3	4.5e-61	MOEB01000063.1_11	GB_GCA_001939945.1	PF00144
160.4	2e-47	MOEB01000004.1_92	GB_GCA_001939945.1	PF00144
195.9	3.2e-58	MOEB01000034.1_31	GB_GCA_001939945.1	PF00144
57.9	3e-16	MOEB01000004.1_124	GB_GCA_001939945.1	PF00144
219.4	2.2e-65	PADE01000175.1_3	GB_GCA_002702965.1	PF00144
105.9	7.2e-31	PADE01000101.1_22	GB_GCA_002702965.1	PF00144
190.5	1.3e-56	PADE01000147.1_13	GB_GCA_002702965.1	PF00144
215.7	2.8e-64	PADE01000159.1_15	GB_GCA_002702965.1	PF00144
211.1	7.2e-63	PADE01000079.1_42	GB_GCA_002702965.1	PF00144
221.9	3.7e-66	PADE01000008.1_8	GB_GCA_002702965.1	PF00144
211.1	7.3e-63	PADE01000239.1_16	GB_GCA_002702965.1	PF00144
245.4	2.7e-73	PADE01000155.1_15	GB_GCA_002702965.1	PF00144
185	6.1e-55	PADE01000253.1_5	GB_GCA_002702965.1	PF00144
217.2	9.9e-65	PADE01000159.1_26	GB_GCA_002702965.1	PF00144
249	2.1e-74	PADE01000128.1_10	GB_GCA_002702965.1	PF00144
181.1	9.4e-54	PADE01000002.1_4	GB_GCA_002702965.1	PF00144
166.7	2.2e-49	PADE01000178.1_19	GB_GCA_002702965.1	PF00144
234.2	6.9e-70	PADE01000181.1_7	GB_GCA_002702965.1	PF00144
31.3	3.5e-08	PADE01000219.1_28	GB_GCA_002702965.1	PF00144
232.8	1.7e-69	PADE01000108.1_8	GB_GCA_002702965.1	PF00144
226.7	1.3e-67	PADE01000003.1_6	GB_GCA_002702965.1	PF00144
247.4	5.4e-74	QHTD01000249.1_5	GB_GCA_003220675.1	PF00144
209.7	1.6e-62	QHTD01000298.1_7	GB_GCA_003220675.1	PF00144
228.9	2.3e-68	QHTD01000238.1_3	GB_GCA_003220675.1	PF00144
57.4	2.8e-16	OUNR01000001.1_187	GB_GCA_900403705.1	PF00144
144.6	8.4e-43	OUNR01000001.1_637	GB_GCA_900403705.1	PF00144
116.4	2.6e-34	NC_015496.1_1060	RS_GCF_000212355.1	PF00144
122.5	3.7e-36	NC_015496.1_71	RS_GCF_000212355.1	PF00144
44.2	9.6e-13	QCRN01000004.1_13	GB_GCA_003211835.1	PF00144
164.1	3e-49	QCRN01000005.1_71	GB_GCA_003211835.1	PF00144
214.2	4.8e-64	NC_017464.1_1678	RS_GCF_000258405.1	PF00144
203.3	9.8e-61	NC_017464.1_449	RS_GCF_000258405.1	PF00144
228.8	1.7e-68	PGYS01000052.1_6	GB_GCA_002839795.1	PF00144
92	7.2e-27	PGYS01000034.1_14	GB_GCA_002839795.1	PF00144
233.2	7.9e-70	PGYS01000016.1_5	GB_GCA_002839795.1	PF00144
211.9	3.5e-63	FTNJ01000001.1_849	GB_GCA_900156385.1	PF00144
199.6	3.6e-60	PASZ01000005.1_16	GB_GCA_002712245.1	PF00144
238.3	3.1e-71	PLET01000041.1_31	GB_GCA_003137095.1	PF00144
33.3	7.3e-09	PLET01000125.1_80	GB_GCA_003137095.1	PF00144
190.9	8.1e-57	PLET01000089.1_42	GB_GCA_003137095.1	PF00144
222.1	2.7e-66	PLET01000046.1_6	GB_GCA_003137095.1	PF00144
119.5	4.5e-35	PLET01000065.1_150	GB_GCA_003137095.1	PF00144
244.8	3.4e-73	PLET01000125.1_65	GB_GCA_003137095.1	PF00144
145.6	5e-43	PLET01000126.1_15	GB_GCA_003137095.1	PF00144
178.6	2e-53	NBLI01000079.1_6	GB_GCA_002084535.1	PF00144
159.6	2.2e-47	QHBM01000053.1_26	GB_GCA_003244145.1	PF00144
37.7	2.6e-10	QHBM01000053.1_27	GB_GCA_003244145.1	PF00144
204.8	3.8e-61	QHBM01000042.1_40	GB_GCA_003244145.1	PF00144
241.3	3e-72	QHBM01000109.1_28	GB_GCA_003244145.1	PF00144
75.4	9e-22	QHBM01000036.1_4	GB_GCA_003244145.1	PF00144
180.7	6.5e-54	NCCV01000006.1_62	GB_GCA_002279825.1	PF00144
217.2	5.2e-65	NCCV01000004.1_162	GB_GCA_002279825.1	PF00144
191.8	2.9e-57	NCCV01000002.1_265	GB_GCA_002279825.1	PF00144
115.9	3.5e-34	NCCV01000001.1_461	GB_GCA_002279825.1	PF00144
152	3.6e-45	NCCV01000001.1_302	GB_GCA_002279825.1	PF00144
175.6	2.3e-52	NCCV01000001.1_307	GB_GCA_002279825.1	PF00144
140.8	1.1e-41	NC_017448.1_1621	RS_GCF_000146505.1	PF00144
70.2	8.6e-20	NZ_KB900701.1_5811	RS_GCF_000379145.1	PF00144
216.9	2.1e-64	NZ_KB900701.1_6440	RS_GCF_000379145.1	PF00144
207.7	1.3e-61	NZ_KB900701.1_5846	RS_GCF_000379145.1	PF00144
212.7	3.9e-63	NZ_KB900701.1_3514	RS_GCF_000379145.1	PF00144
130	5.5e-38	NZ_KB900701.1_1291	RS_GCF_000379145.1	PF00144
99.6	9.7e-29	NZ_KB900701.1_2906	RS_GCF_000379145.1	PF00144
76.5	1.1e-21	NZ_KB900701.1_2907	RS_GCF_000379145.1	PF00144
199.7	3.4e-59	NZ_KB900701.1_1754	RS_GCF_000379145.1	PF00144
222.1	5.5e-66	NZ_KB900701.1_6439	RS_GCF_000379145.1	PF00144
192.2	6.9e-57	NZ_KB900701.1_3507	RS_GCF_000379145.1	PF00144
216.1	3.7e-64	NZ_KB900701.1_1305	RS_GCF_000379145.1	PF00144
229.6	2.9e-68	NZ_KB900701.1_6082	RS_GCF_000379145.1	PF00144
199	5.8e-59	NZ_KB900701.1_8290	RS_GCF_000379145.1	PF00144
253.5	1.5e-75	NZ_KB900701.1_3788	RS_GCF_000379145.1	PF00144
126	9.1e-37	NZ_KB900701.1_4317	RS_GCF_000379145.1	PF00144
128.8	1.3e-37	NZ_KB900701.1_4768	RS_GCF_000379145.1	PF00144
126.4	6.8e-37	NZ_KB900701.1_4765	RS_GCF_000379145.1	PF00144
182.1	3.3e-54	UBA11329_contig_1097_17	GB_GCA_003457065.1	PF00144
154.7	6.9e-46	UBA11329_contig_4119_15	GB_GCA_003457065.1	PF00144
121.1	7.4e-36	PLLE01000039.1_141	GB_GCA_003141245.1	PF00144
204.7	2.8e-61	PLLE01000030.1_18	GB_GCA_003141245.1	PF00144
93.6	1.3e-27	DKZG01000006.1_94	GB_GCA_002493595.1	PF00144
95.8	3.4e-28	DECK01000031.1_11	GB_GCA_002349225.1	PF00144
169.2	1.5e-50	DECK01000135.1_12	GB_GCA_002349225.1	PF00144
196	1.9e-58	DJHI01000038.1_8	GB_GCA_002431715.1	PF00144
235.1	2.7e-70	NZ_ACIS01000006.1_304	RS_GCF_000174355.1	PF00144
178.1	3.8e-53	DFWS01000041.1_41	GB_GCA_002381005.1	PF00144
30.3	3.6e-08	DFWS01000020.1_6	GB_GCA_002381005.1	PF00144
75.7	5.5e-22	DFWS01000025.1_21	GB_GCA_002381005.1	PF00144
170.1	1e-50	DFWS01000060.1_9	GB_GCA_002381005.1	PF00144
67.3	2e-19	DFWS01000011.1_40	GB_GCA_002381005.1	PF00144
57.4	2e-16	DFWS01000011.1_41	GB_GCA_002381005.1	PF00144
142	4.2e-42	MIAR01000055.1_9	GB_GCA_001829185.1	PF00144
114.3	5.7e-34	PDQP01000048.1_4	GB_GCA_002747805.1	PF00144
229.2	2.2e-68	NZ_DS989908.1_49	RS_GCF_000155595.1	PF00144
202.6	2.7e-60	NZ_DS989908.1_41	RS_GCF_000155595.1	PF00144
192.2	4e-57	NZ_DS989908.1_39	RS_GCF_000155595.1	PF00144
203.3	1.2e-60	PLHF01000125.1_15	GB_GCA_003138855.1	PF00144
237.5	4.8e-71	PLHF01000085.1_2	GB_GCA_003138855.1	PF00144
117.8	1.3e-34	PLHF01000116.1_46	GB_GCA_003138855.1	PF00144
219.7	1.2e-65	PLHF01000092.1_13	GB_GCA_003138855.1	PF00144
200.5	8.6e-60	PLHF01000092.1_23	GB_GCA_003138855.1	PF00144
218.1	4e-65	PCUV01000104.1_21	GB_GCA_002786915.1	PF00144
203.7	7.9e-61	NZ_KB849812.1_468	RS_GCF_000369065.1	PF00144
184.5	5.5e-55	NZ_KB849801.1_209	RS_GCF_000369065.1	PF00144
177.7	6.2e-53	NZ_KB849803.1_130	RS_GCF_000369065.1	PF00144
113.1	2.6e-33	OMWC01000014.1_72	GB_GCA_900314655.1	PF00144
204.9	2.5e-61	NC_011059.1_1691	RS_GCF_000020625.1	PF00144
107.5	9.2e-32	NZIJ01000031.1_20	GB_GCA_002689915.1	PF00144
60.7	1.5e-17	NZIJ01000030.1_27	GB_GCA_002689915.1	PF00144
209	1.1e-62	NZIJ01000030.1_14	GB_GCA_002689915.1	PF00144
215.6	1.2e-64	NZIJ01000031.1_69	GB_GCA_002689915.1	PF00144
27.2	2.4e-07	NZIJ01000004.1_19	GB_GCA_002689915.1	PF00144
220.9	2.7e-66	NZIJ01000092.1_10	GB_GCA_002689915.1	PF00144
103.7	1.3e-30	NZIJ01000039.1_3	GB_GCA_002689915.1	PF00144
107	3.1e-31	NC_005296.1_1916	RS_GCF_000195775.1	PF00144
229	2.4e-68	NC_005296.1_3360	RS_GCF_000195775.1	PF00144
227.3	7.6e-68	NC_005296.1_1640	RS_GCF_000195775.1	PF00144
249.7	1.2e-74	NC_005296.1_2193	RS_GCF_000195775.1	PF00144
202.8	2.2e-60	NC_005296.1_2875	RS_GCF_000195775.1	PF00144
223.2	1.4e-66	NC_005296.1_473	RS_GCF_000195775.1	PF00144
39.2	8e-11	DIEQ01000093.1_1	GB_GCA_002418705.1	PF00144
99.8	3e-29	DIEQ01000059.1_16	GB_GCA_002418705.1	PF00144
99.3	9.1e-29	NZ_ATWE01000001.1_368	RS_GCF_000421085.1	PF00144
91.4	2.2e-26	NZ_ATWE01000011.1_53	RS_GCF_000421085.1	PF00144
253.7	9.3e-76	NZ_ATWE01000027.1_48	RS_GCF_000421085.1	PF00144
148.1	2.8e-44	NZDM01000090.1_5	GB_GCA_002690085.1	PF00144
211.2	3.8e-63	NZ_JHUX01000003.1_680	RS_GCF_000619845.1	PF00144
97.9	1.1e-28	NZ_JHUX01000008.1_27	RS_GCF_000619845.1	PF00144
120.4	1.6e-35	NZ_JHUX01000003.1_424	RS_GCF_000619845.1	PF00144
179.4	1.8e-53	NZ_KK211037.1_260	RS_GCF_000619845.1	PF00144
168.2	3.2e-50	NZ_JH932293.1_196	RS_GCF_000301075.1	PF00144
205.2	1.7e-61	NZ_JH932293.1_1091	RS_GCF_000301075.1	PF00144
194	4.6e-58	NZ_JH932293.1_1357	RS_GCF_000301075.1	PF00144
166.4	1.1e-49	NZ_JH932293.1_907	RS_GCF_000301075.1	PF00144
113.9	5.4e-34	DCBE01000043.1_19	GB_GCA_002313325.1	PF00144
181.3	4.2e-54	ONMH01000110.1_3	GB_GCA_900318875.1	PF00144
106.7	2e-31	ONMH01000001.1_42	GB_GCA_900318875.1	PF00144
197.6	4.6e-59	ONMH01000023.1_30	GB_GCA_900318875.1	PF00144
200.1	1.6e-59	NC_009953.1_4354	RS_GCF_000018265.1	PF00144
176.9	1.7e-52	NC_009953.1_2422	RS_GCF_000018265.1	PF00144
170.7	2.7e-51	LUZF01000002.1_37	GB_GCA_001602865.1	PF00144
123	8.6e-37	LUZF01000055.1_6	GB_GCA_001602865.1	PF00144
158.2	8.8e-47	NZ_CAPS01000026.1_61	RS_GCF_000333955.1	PF00144
195.4	4.3e-58	NZ_CAPS01000054.1_43	RS_GCF_000333955.1	PF00144
232.2	2.8e-69	NZ_CAPS01000068.1_50	RS_GCF_000333955.1	PF00144
128	1.3e-37	NZ_CAPS01000040.1_70	RS_GCF_000333955.1	PF00144
218.7	3.5e-65	NZ_CAPS01000059.1_84	RS_GCF_000333955.1	PF00144
110.7	2.6e-32	NZ_CAPS01000070.1_68	RS_GCF_000333955.1	PF00144
154	1.2e-45	FMFB01000021.1_46	GB_GCA_900066265.1	PF00144
156.6	2e-46	FMFB01000016.1_6	GB_GCA_900066265.1	PF00144
154.5	5.5e-46	NZ_GL892048.1_233	RS_GCF_000213615.1	PF00144
174.3	4.3e-52	ONLK01000058.1_9	GB_GCA_900318615.1	PF00144
69.1	1e-19	PLEQ01000365.1_1	GB_GCA_003136475.1	PF00144
67.6	2.9e-19	PLEQ01000335.1_4	GB_GCA_003136475.1	PF00144
235.5	2.5e-70	PLEQ01000038.1_2	GB_GCA_003136475.1	PF00144
163.9	1.5e-48	PLEQ01000038.1_3	GB_GCA_003136475.1	PF00144
60.2	5.5e-17	PLEQ01000384.1_1	GB_GCA_003136475.1	PF00144
110.5	2.7e-32	PLEQ01000269.1_3	GB_GCA_003136475.1	PF00144
23.4	8.2e-06	PLEQ01000269.1_4	GB_GCA_003136475.1	PF00144
118.8	8e-35	PLEQ01000384.1_2	GB_GCA_003136475.1	PF00144
49	1.3e-13	PLEQ01000479.1_7	GB_GCA_003136475.1	PF00144
26.9	7.4e-07	PLEQ01000441.1_1	GB_GCA_003136475.1	PF00144
93.4	4.2e-27	PLEQ01000441.1_2	GB_GCA_003136475.1	PF00144
186.5	2e-55	PLEQ01000192.1_8	GB_GCA_003136475.1	PF00144
195	2.2e-58	DHNM01000040.1_87	GB_GCA_002409525.1	PF00144
113	2.1e-33	DHNM01000002.1_33	GB_GCA_002409525.1	PF00144
151.6	1.5e-45	OOHM01000001.1_317	GB_GCA_900320405.1	PF00144
203.7	1.2e-60	UBZT01000010.1_57	GB_GCA_900470155.1	PF00144
81.4	2e-23	UBZT01000035.1_4	GB_GCA_900470155.1	PF00144
140.4	2.2e-41	UBZT01000009.1_1016	GB_GCA_900470155.1	PF00144
94.4	2.2e-27	UBZT01000027.1_4	GB_GCA_900470155.1	PF00144
219.3	8e-66	PAFJ01000052.1_9	GB_GCA_002704325.1	PF00144
201.5	2.2e-60	PAFJ01000038.1_39	GB_GCA_002704325.1	PF00144
106.1	2.3e-31	PAFJ01000031.1_6	GB_GCA_002704325.1	PF00144
230.9	2.4e-69	PAFJ01000027.1_8	GB_GCA_002704325.1	PF00144
83.8	1.4e-24	PAFJ01000034.1_10	GB_GCA_002704325.1	PF00144
102	3.9e-30	PAFJ01000007.1_2	GB_GCA_002704325.1	PF00144
70	2.2e-20	PAFJ01000052.1_10	GB_GCA_002704325.1	PF00144
172.8	1.2e-51	PAFJ01000008.1_3	GB_GCA_002704325.1	PF00144
126.5	1.4e-37	PAFJ01000030.1_26	GB_GCA_002704325.1	PF00144
211.7	3.2e-63	NEUU01000018.1_74	GB_GCA_002304345.1	PF00144
158.8	3.8e-47	NEUU01000001.1_364	GB_GCA_002304345.1	PF00144
172.4	2.9e-51	NEUU01000001.1_361	GB_GCA_002304345.1	PF00144
136	3.3e-40	NEUU01000002.1_153	GB_GCA_002304345.1	PF00144
122	5.9e-36	NEUU01000021.1_48	GB_GCA_002304345.1	PF00144
75.7	6.4e-22	MIAG01000002.1_750	GB_GCA_001829005.1	PF00144
195.1	2.9e-58	MIAG01000001.1_802	GB_GCA_001829005.1	PF00144
127.9	8.2e-38	MIAG01000001.1_589	GB_GCA_001829005.1	PF00144
180	1.2e-53	MIAG01000010.1_121	GB_GCA_001829005.1	PF00144
160.6	8.9e-48	MIAG01000001.1_767	GB_GCA_001829005.1	PF00144
101.2	1.1e-29	MIAG01000004.1_90	GB_GCA_001829005.1	PF00144
164.9	4.5e-49	MIAG01000002.1_274	GB_GCA_001829005.1	PF00144
150.2	1.3e-44	MIAG01000001.1_1028	GB_GCA_001829005.1	PF00144
56	6.2e-16	MIAG01000001.1_925	GB_GCA_001829005.1	PF00144
159.8	1.6e-47	MIAG01000001.1_257	GB_GCA_001829005.1	PF00144
63.5	3.8e-18	NZ_ASWE01000004.1_439	RS_GCF_000407505.1	PF00144
131.4	8.2e-39	NZ_ASWE01000002.1_43	RS_GCF_000407505.1	PF00144
128.3	7.3e-38	NZ_ASWE01000002.1_51	RS_GCF_000407505.1	PF00144
150.1	1.7e-44	NZ_ASWE01000001.1_742	RS_GCF_000407505.1	PF00144
223.9	6.9e-67	MGQK01000079.1_2	GB_GCA_001797815.1	PF00144
218.4	3.2e-65	MGQK01000091.1_2	GB_GCA_001797815.1	PF00144
125.8	4.8e-37	MGQK01000045.1_4	GB_GCA_001797815.1	PF00144
107.9	1.3e-31	MGQK01000113.1_43	GB_GCA_001797815.1	PF00144
182.9	6.1e-55	NHEX01000004.1_8	GB_GCA_002171475.1	PF00144
170.1	4.8e-51	NHEX01000008.1_119	GB_GCA_002171475.1	PF00144
182.2	1e-54	NHEX01000013.1_4	GB_GCA_002171475.1	PF00144
99.6	1.4e-29	NHEX01000021.1_7	GB_GCA_002171475.1	PF00144
121.5	3.1e-36	NHEX01000022.1_15	GB_GCA_002171475.1	PF00144
72.1	3.2e-21	NHEX01000020.1_59	GB_GCA_002171475.1	PF00144
149.6	8.3e-45	NHEX01000020.1_56	GB_GCA_002171475.1	PF00144
89.6	1.5e-26	NHEX01000001.1_22	GB_GCA_002171475.1	PF00144
180.8	5.7e-54	NC_022097.1_343	RS_GCF_000447675.1	PF00144
198.2	2.9e-59	ONRY01000354.1_15	GB_GCA_900320335.1	PF00144
67.1	2.3e-19	ONRY01000060.1_1	GB_GCA_900320335.1	PF00144
96.7	2.3e-28	DFVG01000030.1_161	GB_GCA_002379985.1	PF00144
62.8	4.9e-18	DFVG01000030.1_166	GB_GCA_002379985.1	PF00144
150.3	1.1e-44	DFVG01000024.1_19	GB_GCA_002379985.1	PF00144
170.1	1.1e-50	DFVG01000045.1_85	GB_GCA_002379985.1	PF00144
186	2.5e-55	NZ_ATYT01000004.1_92	RS_GCF_000427825.1	PF00144
123.5	2.5e-36	NZ_ATYT01000003.1_324	RS_GCF_000427825.1	PF00144
261.9	2e-78	NZ_ATYT01000009.1_132	RS_GCF_000427825.1	PF00144
95.7	8.8e-28	UCHD01000004.1_109	GB_GCA_900472175.1	PF00144
213.5	1.3e-63	UCHD01000009.1_152	GB_GCA_900472175.1	PF00144
101.5	1.5e-29	UCHD01000002.1_100	GB_GCA_900472175.1	PF00144
141.1	6.4e-42	NBLL01000132.1_5	GB_GCA_002084355.1	PF00144
175.8	1.8e-52	NBLL01000009.1_12	GB_GCA_002084355.1	PF00144
243.3	8.1e-73	NZ_HE978635.1_122	RS_GCF_000312045.1	PF00144
238.2	3.8e-71	NZ_JHVO01000021.1_3	RS_GCF_000620185.1	PF00144
233	1.4e-69	NZ_KK211088.1_342	RS_GCF_000620185.1	PF00144
197.3	9.9e-59	NZ_KK211087.1_170	RS_GCF_000620185.1	PF00144
223.8	8.6e-67	NZ_JHVO01000016.1_29	RS_GCF_000620185.1	PF00144
220.2	1.1e-65	NZ_JHVO01000005.1_145	RS_GCF_000620185.1	PF00144
162.3	4.7e-48	NZ_KK211086.1_204	RS_GCF_000620185.1	PF00144
188.6	4.5e-56	NZ_KK211088.1_374	RS_GCF_000620185.1	PF00144
201	7.6e-60	NZ_JHVO01000014.1_130	RS_GCF_000620185.1	PF00144
122.9	3.7e-36	NZ_KB822579.1_293	RS_GCF_000364605.1	PF00144
24.6	1.9e-06	NZAF01000135.1_11	GB_GCA_002686115.1	PF00144
93.6	1.9e-27	NZAF01000180.1_5	GB_GCA_002686115.1	PF00144
95.6	1.4e-27	NZ_AXAL01000014.1_73	RS_GCF_000472785.1	PF00144
67.3	5.5e-19	NZ_AXAL01000002.1_246	RS_GCF_000472785.1	PF00144
212.9	2.8e-63	NZ_AXAL01000025.1_84	RS_GCF_000472785.1	PF00144
183.7	2.1e-54	NZ_AXAL01000010.1_117	RS_GCF_000472785.1	PF00144
183.9	1.8e-54	NZ_AXAL01000007.1_216	RS_GCF_000472785.1	PF00144
107.8	2.6e-31	NZ_AXAL01000012.1_171	RS_GCF_000472785.1	PF00144
138.9	9.2e-41	NZ_AXAL01000012.1_172	RS_GCF_000472785.1	PF00144
91.6	2.2e-26	NZ_AXAL01000017.1_106	RS_GCF_000472785.1	PF00144
181.1	8.4e-54	PMXB01000355.1_9	GB_GCA_003165935.1	PF00144
223.4	1.1e-66	PMXB01000142.1_16	GB_GCA_003165935.1	PF00144
103.7	2.9e-30	PMXB01000294.1_6	GB_GCA_003165935.1	PF00144
123.3	3.3e-36	PMXB01000182.1_4	GB_GCA_003165935.1	PF00144
160.4	1.6e-47	PMXB01000184.1_5	GB_GCA_003165935.1	PF00144
205.3	3.6e-61	PMXB01000094.1_9	GB_GCA_003165935.1	PF00144
182.2	3.8e-54	PMXB01000353.1_1	GB_GCA_003165935.1	PF00144
156.1	3.5e-46	PMXB01000001.1_8	GB_GCA_003165935.1	PF00144
61.8	1.7e-17	PMXB01000227.1_3	GB_GCA_003165935.1	PF00144
159.1	3.3e-47	CP013614.1_1424	GB_GCA_001465115.1	PF00144
117.1	1.9e-34	CP013614.1_1557	GB_GCA_001465115.1	PF00144
193.7	9.8e-58	CP013614.1_1558	GB_GCA_001465115.1	PF00144
186.5	1.5e-55	CP013614.1_1559	GB_GCA_001465115.1	PF00144
203.7	8.7e-61	CP013614.1_1561	GB_GCA_001465115.1	PF00144
197.9	5e-59	CP013614.1_1560	GB_GCA_001465115.1	PF00144
150.5	1.3e-44	CP013614.1_3011	GB_GCA_001465115.1	PF00144
155.8	3.2e-46	CP013614.1_3010	GB_GCA_001465115.1	PF00144
116.9	2.3e-34	CP013614.1_682	GB_GCA_001465115.1	PF00144
131.3	9.1e-39	CP013614.1_47	GB_GCA_001465115.1	PF00144
108	1.4e-31	NZ_KB910931.1_49	RS_GCF_000383235.1	PF00144
32.2	1.5e-08	NZ_KB910942.1_63	RS_GCF_000383235.1	PF00144
99.3	6.1e-29	NZ_KB910987.1_10	RS_GCF_000383235.1	PF00144
192.3	3e-57	NZ_KB910924.1_330	RS_GCF_000383235.1	PF00144
208.5	3.6e-62	NZ_KB910934.1_88	RS_GCF_000383235.1	PF00144
143.4	2.4e-42	NZ_KB910934.1_89	RS_GCF_000383235.1	PF00144
185.8	3e-55	NZ_KB910940.1_37	RS_GCF_000383235.1	PF00144
87.8	2e-25	NZ_KB910988.1_10	RS_GCF_000383235.1	PF00144
118.2	1.1e-34	NZ_KB910939.1_57	RS_GCF_000383235.1	PF00144
135.4	6.1e-40	NZ_KB910953.1_42	RS_GCF_000383235.1	PF00144
106.3	4.6e-31	NZ_KB910931.1_86	RS_GCF_000383235.1	PF00144
79.8	4.3e-23	NZ_KE384526.1_706	RS_GCF_000426445.1	PF00144
78.6	9.6e-23	NZ_KE384526.1_243	RS_GCF_000426445.1	PF00144
129.5	3.3e-38	NZ_AUFJ01000009.1_787	RS_GCF_000426445.1	PF00144
137	1.7e-40	NZ_AUFJ01000009.1_275	RS_GCF_000426445.1	PF00144
208.1	3.9e-62	NZ_AUFJ01000009.1_264	RS_GCF_000426445.1	PF00144
159.6	2.5e-47	NZ_CP011039.1_2761	RS_GCF_000238255.3	PF00144
143.3	2.4e-42	NZ_CP011040.1_1077	RS_GCF_000238255.3	PF00144
191	7.5e-57	NZ_CP011039.1_1527	RS_GCF_000238255.3	PF00144
225.4	2.5e-67	NZ_CP011039.1_455	RS_GCF_000238255.3	PF00144
197	1.1e-58	NZ_CP011039.1_1011	RS_GCF_000238255.3	PF00144
146.8	2e-43	NZ_CP011040.1_400	RS_GCF_000238255.3	PF00144
168.8	3.9e-50	contig_170_120	GB_GCA_003533305.1	PF00144
243	1.1e-72	contig_71_127	GB_GCA_003533305.1	PF00144
135.5	5.2e-40	contig_71_176	GB_GCA_003533305.1	PF00144
199.7	1.5e-59	contig_250_103	GB_GCA_003533305.1	PF00144
234.2	5.5e-70	NZ_KB913025.1_3382	RS_GCF_000384075.1	PF00144
119.3	1.6e-35	DLPY01000070.1_26	GB_GCA_002478685.1	PF00144
117.4	6e-35	DLPY01000018.1_21	GB_GCA_002478685.1	PF00144
163.8	1.2e-48	DELI01000032.1_28	GB_GCA_002354335.1	PF00144
137	1.7e-40	DELI01000033.1_195	GB_GCA_002354335.1	PF00144
180.9	7.6e-54	DELI01000026.1_70	GB_GCA_002354335.1	PF00144
118.4	7.4e-35	DELI01000030.1_63	GB_GCA_002354335.1	PF00144
192.4	2.3e-57	DELI01000021.1_3	GB_GCA_002354335.1	PF00144
185.8	2.4e-55	DELI01000005.1_386	GB_GCA_002354335.1	PF00144
100.9	8.2e-30	DJGV01000013.1_205	GB_GCA_002432805.1	PF00144
199.6	6.5e-60	DBPU01000067.1_17	GB_GCA_002305615.1	PF00144
125.2	2.9e-37	DBPU01000036.1_9	GB_GCA_002305615.1	PF00144
201.9	1.8e-60	DGVT01000048.1_3	GB_GCA_002395965.1	PF00144
99.8	2.1e-29	DGVT01000046.1_5	GB_GCA_002395965.1	PF00144
145.5	2.5e-43	DGVT01000128.1_9	GB_GCA_002395965.1	PF00144
197.2	3.6e-59	DBXJ01000079.1_2	GB_GCA_002309475.1	PF00144
183.1	7e-55	DBXJ01000003.1_18	GB_GCA_002309475.1	PF00144
179.5	1e-53	UBA9215_contig_10082_10	GB_GCA_003503995.1	PF00144
33.9	3.2e-09	DKGM01000055.1_2	GB_GCA_002453255.1	PF00144
216.1	1.1e-64	DKGM01000063.1_11	GB_GCA_002453255.1	PF00144
102.3	4.9e-30	DKGM01000016.1_22	GB_GCA_002453255.1	PF00144
93.2	2.8e-27	DKGM01000019.1_3	GB_GCA_002453255.1	PF00144
108.5	6.1e-32	DKGM01000016.1_43	GB_GCA_002453255.1	PF00144
175.9	2e-52	DKGM01000007.1_35	GB_GCA_002453255.1	PF00144
140	1.7e-41	DKGM01000104.1_23	GB_GCA_002453255.1	PF00144
139.4	1.6e-41	PAUU01000005.1_18	GB_GCA_002713825.1	PF00144
108.3	4.4e-32	PAUU01000014.1_23	GB_GCA_002713825.1	PF00144
93.9	1.1e-27	PAUU01000014.1_21	GB_GCA_002713825.1	PF00144
158.1	3.2e-47	PAUU01000022.1_9	GB_GCA_002713825.1	PF00144
201.9	4.9e-60	NC_019699.1_335	RS_GCF_000317125.1	PF00144
45.3	2.3e-12	NC_019695.1_1455	RS_GCF_000317125.1	PF00144
193.9	1.3e-57	NC_019695.1_3817	RS_GCF_000317125.1	PF00144
88.1	2.1e-25	NC_019695.1_2629	RS_GCF_000317125.1	PF00144
156.4	9.1e-47	ONFG01000003.1_43	GB_GCA_900317025.1	PF00144
162.6	1.2e-48	ONFG01000010.1_16	GB_GCA_900317025.1	PF00144
210	3.3e-63	PBBH01000007.1_25	GB_GCA_002716525.1	PF00144
196.2	5.1e-59	PBBH01000011.1_17	GB_GCA_002716525.1	PF00144
147.5	3.4e-44	PBBH01000007.1_3	GB_GCA_002716525.1	PF00144
147.6	3.1e-44	PBBH01000018.1_1	GB_GCA_002716525.1	PF00144
186.6	9.8e-56	NC_014720.1_586	RS_GCF_000166775.1	PF00144
162.5	5.6e-48	NC_019678.1_5386	RS_GCF_000316665.1	PF00144
155.7	6.6e-46	NC_019678.1_3728	RS_GCF_000316665.1	PF00144
192.5	4.2e-57	NC_019678.1_5216	RS_GCF_000316665.1	PF00144
133.2	4.5e-39	NC_019678.1_2447	RS_GCF_000316665.1	PF00144
153.2	1e-45	NZ_KB904195.1_26	RS_GCF_000380005.1	PF00144
108.7	3.5e-32	NZ_KB904199.1_44	RS_GCF_000380005.1	PF00144
107.4	1.6e-31	NC_011901.1_1939	RS_GCF_000021985.1	PF00144
236.3	9.7e-71	NC_011901.1_2136	RS_GCF_000021985.1	PF00144
231.3	3e-69	DJLW01000007.1_17	GB_GCA_002436365.1	PF00144
155.4	3.7e-46	DJLW01000033.1_20	GB_GCA_002436365.1	PF00144
124.3	1.1e-36	DJLW01000030.1_32	GB_GCA_002436365.1	PF00144
201.7	3e-60	DJLW01000048.1_39	GB_GCA_002436365.1	PF00144
218.9	1.8e-65	DJLW01000108.1_48	GB_GCA_002436365.1	PF00144
180.6	8.3e-54	DJLW01000035.1_77	GB_GCA_002436365.1	PF00144
75.1	1e-21	DJLW01000009.1_1	GB_GCA_002436365.1	PF00144
189.6	1.4e-56	DJLW01000036.1_67	GB_GCA_002436365.1	PF00144
72.4	3.7e-21	MEUM01000072.1_5	GB_GCA_001771735.1	PF00144
177.7	3.4e-53	MEUM01000028.1_5	GB_GCA_001771735.1	PF00144
28.3	2.4e-07	DJAS01000021.1_81	GB_GCA_002429765.1	PF00144
167.2	1.3e-49	DJAS01000022.1_92	GB_GCA_002429765.1	PF00144
183.3	1.8e-54	DJAS01000025.1_48	GB_GCA_002429765.1	PF00144
39.2	1.2e-10	DJAS01000029.1_28	GB_GCA_002429765.1	PF00144
146.3	3.1e-43	DJAS01000015.1_17	GB_GCA_002429765.1	PF00144
159.1	3.9e-47	DJAS01000007.1_44	GB_GCA_002429765.1	PF00144
175.4	4.5e-52	DJAS01000010.1_143	GB_GCA_002429765.1	PF00144
194.9	5.1e-58	DJAS01000029.1_60	GB_GCA_002429765.1	PF00144
191.5	5.6e-57	DJAS01000021.1_111	GB_GCA_002429765.1	PF00144
185.5	3.6e-55	DJAS01000032.1_48	GB_GCA_002429765.1	PF00144
187.8	7.7e-56	DJAS01000014.1_151	GB_GCA_002429765.1	PF00144
180.1	8.5e-54	DGRX01000028.1_50	GB_GCA_002391235.1	PF00144
134.9	4.6e-40	DGRX01000001.1_12	GB_GCA_002391235.1	PF00144
139.5	2.2e-41	PJAT01000076.1_4	GB_GCA_002836715.1	PF00144
104.1	6e-31	DFJP01000042.1_21	GB_GCA_002373085.1	PF00144
103.3	6.7e-31	DJOB01000001.1_2	GB_GCA_002437105.1	PF00144
113.6	1.3e-33	ONMR01000006.1_25	GB_GCA_900318995.1	PF00144
243.7	9.9e-73	NC_019682.1_745	RS_GCF_000316575.1	PF00144
223.6	7.9e-67	DIIJ01000042.1_42	GB_GCA_002420685.1	PF00144
241.8	2.4e-72	DIIJ01000065.1_9	GB_GCA_002420685.1	PF00144
141.7	6.7e-42	DIIJ01000048.1_34	GB_GCA_002420685.1	PF00144
181.4	5.5e-54	DIIJ01000115.1_6	GB_GCA_002420685.1	PF00144
224.8	3.4e-67	DIIJ01000052.1_39	GB_GCA_002420685.1	PF00144
129.9	2.5e-38	DIIJ01000057.1_69	GB_GCA_002420685.1	PF00144
159.4	1.8e-47	PBWV01000026.1_15	GB_GCA_002728255.1	PF00144
76	5.8e-22	DCMZ01000010.1_179	GB_GCA_002321895.1	PF00144
106.1	3.7e-31	UBA10403_contig_105241_3	GB_GCA_003485085.1	PF00144
222.1	2.5e-66	PMAT01000059.1_37	GB_GCA_003152695.1	PF00144
237.3	5.8e-71	PMAT01000059.1_6	GB_GCA_003152695.1	PF00144
210.3	9.8e-63	PMAT01000059.1_5	GB_GCA_003152695.1	PF00144
169.6	1.2e-50	LUOR01000044.1_23	GB_GCA_001626925.1	PF00144
193	9.7e-58	LUOR01000075.1_1	GB_GCA_001626925.1	PF00144
119.3	5.5e-35	NC_011830.1_284	RS_GCF_000021925.1	PF00144
145.6	5.5e-43	NC_011830.1_2854	RS_GCF_000021925.1	PF00144
173.3	7.7e-52	PHAF01000085.1_6	GB_GCA_002841605.1	PF00144
154.8	3.1e-46	PHAF01000019.1_16	GB_GCA_002841605.1	PF00144
178.5	1.5e-53	PBGO01000012.1_45	GB_GCA_002719095.1	PF00144
191.6	1.5e-57	PBGO01000028.1_27	GB_GCA_002719095.1	PF00144
99.4	2.5e-29	DCTP01000140.1_70	GB_GCA_002329625.1	PF00144
168.2	3e-50	DCTP01000116.1_10	GB_GCA_002329625.1	PF00144
178.6	2.1e-53	DCTP01000147.1_16	GB_GCA_002329625.1	PF00144
199.8	1.4e-59	MHAZ01000003.1_109	GB_GCA_001803165.1	PF00144
85	1.2e-24	MHAZ01000013.1_5	GB_GCA_001803165.1	PF00144
214.6	4.6e-64	MHAZ01000021.1_28	GB_GCA_001803165.1	PF00144
109.9	3.2e-32	MHAZ01000017.1_367	GB_GCA_001803165.1	PF00144
207.4	7.1e-62	MHAZ01000021.1_566	GB_GCA_001803165.1	PF00144
137.6	8.7e-41	LS422984.1_102	GB_GCA_900411375.1	PF00144
122.5	3.4e-36	LS423002.1_42	GB_GCA_900411375.1	PF00144
128.5	5.2e-38	LS422984.1_511	GB_GCA_900411375.1	PF00144
117.7	1e-34	LS423002.1_36	GB_GCA_900411375.1	PF00144
177.7	1.4e-52	MKVV01000014.1_11	GB_GCA_001899645.1	PF00144
232.3	3.5e-69	MKVV01000091.1_191	GB_GCA_001899645.1	PF00144
189.5	3.5e-56	MKVV01000027.1_132	GB_GCA_001899645.1	PF00144
121.6	1.6e-35	MKVV01000024.1_125	GB_GCA_001899645.1	PF00144
233.4	1.6e-69	MKVV01000016.1_31	GB_GCA_001899645.1	PF00144
162.7	5e-48	MKVV01000014.1_79	GB_GCA_001899645.1	PF00144
81.8	2e-23	MKVV01000035.1_102	GB_GCA_001899645.1	PF00144
112.6	4.6e-33	DDUQ01000097.1_45	GB_GCA_002344885.1	PF00144
100.1	3e-29	DDUQ01000069.1_26	GB_GCA_002344885.1	PF00144
150.1	1.8e-44	DDUQ01000041.1_78	GB_GCA_002344885.1	PF00144
112	9.9e-33	NZ_CP007014.1_971	RS_GCF_000452705.1	PF00144
251.2	4.4e-75	NZ_CP007014.1_1225	RS_GCF_000452705.1	PF00144
230.3	1e-68	NZ_CP007014.1_3330	RS_GCF_000452705.1	PF00144
202.7	2.5e-60	NZ_CP007014.1_2647	RS_GCF_000452705.1	PF00144
62	5.3e-18	NVRS01000005.1_26	GB_GCA_002732685.1	PF00144
50.5	1.7e-14	NVRS01000005.1_27	GB_GCA_002732685.1	PF00144
196.5	6.5e-59	NVRS01000002.1_38	GB_GCA_002732685.1	PF00144
205.2	2.5e-61	PERY01000005.1_32	GB_GCA_002929055.1	PF00144
99.5	4.5e-29	PLZG01000064.1_72	GB_GCA_003152075.1	PF00144
156.1	2.7e-46	PLZG01000111.1_70	GB_GCA_003152075.1	PF00144
164.1	1e-48	PLZG01000111.1_65	GB_GCA_003152075.1	PF00144
180.1	1.4e-53	PLZG01000111.1_66	GB_GCA_003152075.1	PF00144
86.3	4.7e-25	PLZG01000049.1_60	GB_GCA_003152075.1	PF00144
188	1e-55	PEVN01000041.1_9	GB_GCA_002779825.1	PF00144
193.8	1.7e-57	PEVN01000114.1_4	GB_GCA_002779825.1	PF00144
180.8	1.5e-53	PEVN01000208.1_1	GB_GCA_002779825.1	PF00144
86.8	6e-25	PEVN01000449.1_8	GB_GCA_002779825.1	PF00144
155.7	6.6e-46	PEVN01000326.1_5	GB_GCA_002779825.1	PF00144
169.9	2.4e-50	NVWA01000008.1_6	GB_GCA_002746535.1	PF00144
180.2	1.8e-53	NVWA01000083.1_3	GB_GCA_002746535.1	PF00144
159.8	2.9e-47	NVWA01000031.1_13	GB_GCA_002746535.1	PF00144
112.7	3.5e-33	PKTA01000138.1_17	GB_GCA_002869365.1	PF00144
144.7	6.5e-43	PKTA01000138.1_16	GB_GCA_002869365.1	PF00144
199.5	1.4e-59	PKTA01000054.1_10	GB_GCA_002869365.1	PF00144
138.9	3.9e-41	PKTA01000036.1_28	GB_GCA_002869365.1	PF00144
192	2.6e-57	PKTA01000045.1_4	GB_GCA_002869365.1	PF00144
66.5	4e-19	PKTA01000002.1_2	GB_GCA_002869365.1	PF00144
86.2	4.2e-25	PKTA01000159.1_7	GB_GCA_002869365.1	PF00144
153	2e-45	PKTA01000140.1_2	GB_GCA_002869365.1	PF00144
79.2	5.5e-23	PKTA01000092.1_14	GB_GCA_002869365.1	PF00144
173.4	1.2e-51	PKTA01000083.1_8	GB_GCA_002869365.1	PF00144
144.4	8.3e-43	PKTA01000216.1_21	GB_GCA_002869365.1	PF00144
194.9	5.8e-58	QHBZ01000174.1_9	GB_GCA_003244055.1	PF00144
121.3	1.4e-35	QHBZ01000217.1_40	GB_GCA_003244055.1	PF00144
168.2	7.5e-50	QHBZ01000102.1_2	GB_GCA_003244055.1	PF00144
228.3	4e-68	QHBZ01000328.1_5	GB_GCA_003244055.1	PF00144
162.6	1.8e-48	OMUK01000043.1_40	GB_GCA_900314215.1	PF00144
120.1	1.5e-35	OMUK01000094.1_6	GB_GCA_900314215.1	PF00144
208.1	2.6e-62	OMUK01000048.1_23	GB_GCA_900314215.1	PF00144
147.6	3.8e-44	DIST01000055.1_5	GB_GCA_002421645.1	PF00144
78.1	5.4e-23	DIST01000052.1_3	GB_GCA_002421645.1	PF00144
198.6	1.2e-59	DIST01000035.1_18	GB_GCA_002421645.1	PF00144
38.9	1.1e-10	NYYX01000037.1_50	GB_GCA_002685915.1	PF00144
229.2	1.8e-68	DIDP01000039.1_24	GB_GCA_002418205.1	PF00144
187.1	1.1e-55	DIDP01000040.1_21	GB_GCA_002418205.1	PF00144
214.1	7.1e-64	DIDP01000087.1_51	GB_GCA_002418205.1	PF00144
206.8	1.1e-61	DIDP01000039.1_45	GB_GCA_002418205.1	PF00144
193.1	1.7e-57	DIDP01000039.1_69	GB_GCA_002418205.1	PF00144
232.8	1.4e-69	DIDP01000009.1_7	GB_GCA_002418205.1	PF00144
111.4	1.7e-32	NZ_AKJN02000008.1_190	RS_GCF_000282315.2	PF00144
264.3	5.1e-79	NZ_AKJN02000008.1_133	RS_GCF_000282315.2	PF00144
138.7	8.4e-41	NZ_AKJN02000006.1_1121	RS_GCF_000282315.2	PF00144
254.6	4.7e-76	NZ_AKJN02000006.1_1843	RS_GCF_000282315.2	PF00144
203.5	1.6e-60	NZ_AKJN02000006.1_263	RS_GCF_000282315.2	PF00144
135.9	6.3e-40	NZ_AKJN02000008.1_631	RS_GCF_000282315.2	PF00144
207.2	2.2e-61	CP006567.1_5267	GB_GCA_000418455.1	PF00144
230.7	1.6e-68	CP006567.1_7223	GB_GCA_000418455.1	PF00144
198.3	1.1e-58	CP006567.1_1746	GB_GCA_000418455.1	PF00144
183.6	3.3e-54	CP006567.1_6867	GB_GCA_000418455.1	PF00144
111.2	3.4e-32	CP006567.1_7195	GB_GCA_000418455.1	PF00144
38.7	3.9e-10	CP006567.1_7194	GB_GCA_000418455.1	PF00144
203.1	3.9e-60	CP006567.1_7001	GB_GCA_000418455.1	PF00144
187.4	2.3e-55	CP006567.1_10123	GB_GCA_000418455.1	PF00144
133.2	7e-39	CP006567.1_9217	GB_GCA_000418455.1	PF00144
176.3	5.3e-52	CP006567.1_5288	GB_GCA_000418455.1	PF00144
68.7	2.9e-19	CP006567.1_1989	GB_GCA_000418455.1	PF00144
189.5	5.3e-56	CP006567.1_8238	GB_GCA_000418455.1	PF00144
213.5	2.6e-63	CP006567.1_8237	GB_GCA_000418455.1	PF00144
219.7	3.3e-65	CP006567.1_449	GB_GCA_000418455.1	PF00144
92.2	2.1e-26	CP006567.1_2024	GB_GCA_000418455.1	PF00144
223.1	3.1e-66	CP006567.1_4127	GB_GCA_000418455.1	PF00144
187.9	1.7e-55	CP006567.1_2675	GB_GCA_000418455.1	PF00144
188.4	1.1e-55	CP006567.1_9667	GB_GCA_000418455.1	PF00144
223.9	1.8e-66	CP006567.1_1465	GB_GCA_000418455.1	PF00144
177.6	2.3e-52	CP006567.1_4370	GB_GCA_000418455.1	PF00144
184.4	1.9e-54	CP006567.1_9300	GB_GCA_000418455.1	PF00144
127.5	3.9e-37	CP006567.1_6899	GB_GCA_000418455.1	PF00144
209.8	3.5e-62	CP006567.1_5064	GB_GCA_000418455.1	PF00144
225.9	4.5e-67	CP006567.1_8514	GB_GCA_000418455.1	PF00144
104.7	1.3e-30	NC_008209.1_3587	RS_GCF_000014045.1	PF00144
59.5	3.9e-17	NZLE01000092.1_7	GB_GCA_002692605.1	PF00144
77.4	1.4e-22	NZLE01000137.1_1	GB_GCA_002692605.1	PF00144
90.7	1.7e-26	DDCZ01000026.1_3	GB_GCA_002336485.1	PF00144
167.5	7.1e-50	DDCZ01000028.1_25	GB_GCA_002336485.1	PF00144
134.3	8.9e-40	DDCZ01000028.1_21	GB_GCA_002336485.1	PF00144
200.6	6e-60	DDCZ01000034.1_42	GB_GCA_002336485.1	PF00144
174.4	5.8e-52	DDCZ01000084.1_41	GB_GCA_002336485.1	PF00144
31.6	1.2e-08	DJQK01000126.1_5	GB_GCA_002437575.1	PF00144
133	1.4e-39	NVUU01000097.1_4	GB_GCA_002402025.1	PF00144
72.7	3.4e-21	OMRJ01000014.1_1	GB_GCA_900313475.1	PF00144
99.6	2.3e-29	OMRJ01000195.1_1	GB_GCA_900313475.1	PF00144
118.9	6.4e-35	MNEG01000145.1_6	GB_GCA_001917585.1	PF00144
221.2	4.8e-66	MNEG01000099.1_6	GB_GCA_001917585.1	PF00144
60.8	3.1e-17	MNEG01000008.1_4	GB_GCA_001917585.1	PF00144
235.9	1.6e-70	MNEG01000012.1_20	GB_GCA_001917585.1	PF00144
261.5	2.6e-78	MNEG01000116.1_6	GB_GCA_001917585.1	PF00144
187.3	1e-55	QJXZ01000082.1_29	GB_GCA_003248125.1	PF00144
164.6	8.4e-49	QJXZ01000183.1_1	GB_GCA_003248125.1	PF00144
194.6	6.4e-58	QJXZ01000198.1_2	GB_GCA_003248125.1	PF00144
192.1	3.6e-57	QJXZ01000198.1_3	GB_GCA_003248125.1	PF00144
198.9	3e-59	QJXZ01000198.1_6	GB_GCA_003248125.1	PF00144
203.3	1.4e-60	QJXZ01000198.1_4	GB_GCA_003248125.1	PF00144
189.8	1.8e-56	QJXZ01000198.1_5	GB_GCA_003248125.1	PF00144
241.2	4.1e-72	QJXZ01000244.1_18	GB_GCA_003248125.1	PF00144
141.3	9.9e-42	QJXZ01000266.1_3	GB_GCA_003248125.1	PF00144
157.1	1.6e-46	QJXZ01000283.1_24	GB_GCA_003248125.1	PF00144
130.7	1.7e-38	QJXZ01000258.1_19	GB_GCA_003248125.1	PF00144
192.2	3.3e-57	QJXZ01000189.1_7	GB_GCA_003248125.1	PF00144
209.8	1.5e-62	QJXZ01000253.1_9	GB_GCA_003248125.1	PF00144
108.9	7.5e-32	QJXZ01000234.1_5	GB_GCA_003248125.1	PF00144
44.9	2.2e-12	QJXZ01000339.1_1	GB_GCA_003248125.1	PF00144
186.4	1.9e-55	QJXZ01000102.1_3	GB_GCA_003248125.1	PF00144
189.8	1.8e-56	QJXZ01000337.1_18	GB_GCA_003248125.1	PF00144
207.9	5.6e-62	QJXZ01000234.1_19	GB_GCA_003248125.1	PF00144
226.1	1.6e-67	QJXZ01000379.1_6	GB_GCA_003248125.1	PF00144
188.9	3.4e-56	QJXZ01000177.1_20	GB_GCA_003248125.1	PF00144
114.4	1.2e-33	NZ_JHVM01000003.1_274	RS_GCF_000620145.1	PF00144
103.1	3.2e-30	NZ_JHVM01000003.1_275	RS_GCF_000620145.1	PF00144
78.2	1.2e-22	NZ_JHVM01000009.1_266	RS_GCF_000620145.1	PF00144
120.8	1.4e-35	NZ_JHVM01000014.1_86	RS_GCF_000620145.1	PF00144
204.6	4.3e-61	DBNK01000024.1_125	GB_GCA_002298335.1	PF00144
88.7	7.5e-26	DBNK01000037.1_85	GB_GCA_002298335.1	PF00144
128.8	3.5e-38	NC_014761.1_408	RS_GCF_000183745.1	PF00144
176.1	7.1e-53	PAZT01000035.1_13	GB_GCA_002716165.1	PF00144
191.6	3.2e-57	DDEV01000045.1_10	GB_GCA_002336855.1	PF00144
204.4	3.9e-61	DDEV01000023.1_3	GB_GCA_002336855.1	PF00144
111	1e-32	DDEV01000016.1_7	GB_GCA_002336855.1	PF00144
160.4	9.3e-48	DDEV01000080.1_23	GB_GCA_002336855.1	PF00144
103.9	1.5e-30	DDEV01000075.1_17	GB_GCA_002336855.1	PF00144
114.7	7.8e-34	DDEV01000079.1_15	GB_GCA_002336855.1	PF00144
206	1.3e-61	DDEV01000080.1_17	GB_GCA_002336855.1	PF00144
213.2	1.3e-63	NZ_AWFX01000049.1_20	RS_GCF_000463115.2	PF00144
229	4.4e-69	DDKT01000049.1_8	GB_GCA_002339755.1	PF00144
55.6	6.4e-16	NZ_JAFS01000002.1_853	RS_GCF_000526255.1	PF00144
221.6	2e-66	NZ_JAFS01000001.1_1014	RS_GCF_000526255.1	PF00144
204.6	2.9e-61	NZ_JAFS01000001.1_606	RS_GCF_000526255.1	PF00144
123	8.5e-37	NZJW01000009.1_42	GB_GCA_002692055.1	PF00144
169.1	1.3e-50	ONYV01000121.1_4	GB_GCA_900322105.1	PF00144
267.6	3.2e-80	NZ_AYJW01000007.1_34	RS_GCF_000497205.1	PF00144
208.9	2.5e-62	NZ_AYJW01000043.1_27	RS_GCF_000497205.1	PF00144
244.1	4.7e-73	NZ_AYJW01000050.1_26	RS_GCF_000497205.1	PF00144
239.5	1.5e-71	MHBM01000191.1_3	GB_GCA_001804885.1	PF00144
203.6	1.3e-60	MHBM01000312.1_17	GB_GCA_001804885.1	PF00144
219.9	1.4e-65	MHBM01000119.1_13	GB_GCA_001804885.1	PF00144
193.7	7e-58	DKKR01000003.1_35	GB_GCA_002455375.1	PF00144
137.1	1.2e-40	DKKR01000062.1_10	GB_GCA_002455375.1	PF00144
193	1.1e-57	DKKR01000026.1_2	GB_GCA_002455375.1	PF00144
86.8	2.4e-25	DKKR01000030.1_80	GB_GCA_002455375.1	PF00144
157.5	7.4e-47	DKKR01000101.1_18	GB_GCA_002455375.1	PF00144
232.4	3.5e-69	NZ_BAFS01000409.1_6	RS_GCF_000308415.1	PF00144
209.2	4.1e-62	NZ_BAFS01000452.1_20	RS_GCF_000308415.1	PF00144
171.7	1.1e-50	NZ_BAFS01000101.1_18	RS_GCF_000308415.1	PF00144
181.6	1e-53	NZ_BAFS01000126.1_5	RS_GCF_000308415.1	PF00144
120.4	4.2e-35	NZ_BAFS01000085.1_26	RS_GCF_000308415.1	PF00144
197.3	1.7e-58	NZ_BAFS01000085.1_25	RS_GCF_000308415.1	PF00144
84.4	3.9e-24	NZ_BAFS01000014.1_18	RS_GCF_000308415.1	PF00144
189.8	3.3e-56	NZ_BAFS01000296.1_11	RS_GCF_000308415.1	PF00144
118	2.3e-34	NZ_BAFS01000209.1_28	RS_GCF_000308415.1	PF00144
237	1.4e-70	NZ_BAFS01000210.1_27	RS_GCF_000308415.1	PF00144
125.2	1.5e-36	NZ_BAFS01000242.1_31	RS_GCF_000308415.1	PF00144
141.2	2e-41	NZ_BAFS01000433.1_3	RS_GCF_000308415.1	PF00144
88.1	2.9e-25	NZ_BAFS01000117.1_10	RS_GCF_000308415.1	PF00144
96.3	9.3e-28	NZ_BAFS01000124.1_44	RS_GCF_000308415.1	PF00144
209	4.6e-62	NZ_BAFS01000119.1_16	RS_GCF_000308415.1	PF00144
168.8	8e-50	NZ_BAFS01000445.1_6	RS_GCF_000308415.1	PF00144
175.5	7.6e-52	NZ_BAFS01000114.1_22	RS_GCF_000308415.1	PF00144
95.2	1e-27	DGWH01000089.1_19	GB_GCA_002395225.1	PF00144
84.4	1.9e-24	DGWH01000110.1_6	GB_GCA_002395225.1	PF00144
183.7	1.2e-54	DGWH01000169.1_8	GB_GCA_002395225.1	PF00144
123.6	2.3e-36	DGWH01000146.1_37	GB_GCA_002395225.1	PF00144
137	2e-40	DGWH01000075.1_56	GB_GCA_002395225.1	PF00144
167.9	7.8e-50	DGWH01000012.1_39	GB_GCA_002395225.1	PF00144
132.1	5.9e-39	DGWH01000133.1_8	GB_GCA_002395225.1	PF00144
220.6	7.2e-66	DGWH01000061.1_12	GB_GCA_002395225.1	PF00144
238.6	2.4e-71	DGWH01000086.1_5	GB_GCA_002395225.1	PF00144
129.5	1.6e-38	ONRD01000002.1_84	GB_GCA_900320185.1	PF00144
94.2	9e-28	ONRD01000031.1_10	GB_GCA_900320185.1	PF00144
187.2	4.7e-56	ONRD01000033.1_19	GB_GCA_900320185.1	PF00144
191.8	1.9e-57	ONRD01000030.1_10	GB_GCA_900320185.1	PF00144
219.7	6e-66	ONRD01000005.1_49	GB_GCA_900320185.1	PF00144
175.8	1.1e-52	LVAR01000086.1_9	GB_GCA_001604115.1	PF00144
177.7	2.8e-53	LVAR01000038.1_5	GB_GCA_001604115.1	PF00144
96.9	6.3e-29	NZUB01000049.1_36	GB_GCA_002696965.1	PF00144
133.4	1.2e-39	PDON01000078.1_7	GB_GCA_002742935.1	PF00144
192.1	4.4e-57	PMZA01000407.1_5	GB_GCA_003170595.1	PF00144
205.6	3.4e-61	PMZA01000331.1_2	GB_GCA_003170595.1	PF00144
267.1	6.7e-80	PMZA01000399.1_5	GB_GCA_003170595.1	PF00144
193.1	3.3e-57	NZ_AXAY01000025.1_142	RS_GCF_000473045.1	PF00144
207.6	1.3e-61	NZ_AXAY01000025.1_162	RS_GCF_000473045.1	PF00144
174	2.2e-51	NZ_AXAY01000011.1_199	RS_GCF_000473045.1	PF00144
229.5	2.7e-68	NZ_KI421491.1_22	RS_GCF_000473045.1	PF00144
129.1	9.9e-38	NZ_AXAY01000005.1_282	RS_GCF_000473045.1	PF00144
236.4	2.2e-70	NZ_KI421489.1_58	RS_GCF_000473045.1	PF00144
124	3.5e-36	NZ_AXAY01000008.1_181	RS_GCF_000473045.1	PF00144
231.2	8.3e-69	NZ_AXAY01000043.1_16	RS_GCF_000473045.1	PF00144
233.2	2.1e-69	NZ_AXAY01000006.1_226	RS_GCF_000473045.1	PF00144
218.9	4.9e-65	NZ_AXAY01000031.1_94	RS_GCF_000473045.1	PF00144
225.4	5.1e-67	NZ_AXAY01000031.1_93	RS_GCF_000473045.1	PF00144
232.7	3.1e-69	NZ_AXAY01000001.1_125	RS_GCF_000473045.1	PF00144
204.1	1.5e-60	NZ_AXAY01000008.1_190	RS_GCF_000473045.1	PF00144
216.4	2.8e-64	NZ_AXAY01000045.1_4	RS_GCF_000473045.1	PF00144
187.6	1.5e-55	NZ_KI421490.1_29	RS_GCF_000473045.1	PF00144
177.1	1.9e-52	NZ_AWZV01000019.1_92	RS_GCF_000472545.1	PF00144
241.8	3.8e-72	NZ_AWZV01000005.1_25	RS_GCF_000472545.1	PF00144
237.3	9.3e-71	NZ_AWZV01000035.1_33	RS_GCF_000472545.1	PF00144
246.2	1.8e-73	NZ_AWZV01000037.1_54	RS_GCF_000472545.1	PF00144
171.7	5.5e-51	NC_009901.1_2107	RS_GCF_000018285.1	PF00144
113.2	3.5e-33	NC_009901.1_3259	RS_GCF_000018285.1	PF00144
108.1	2e-31	NZ_KB891252.1_19	RS_GCF_000373365.1	PF00144
190.9	1.3e-56	NZ_KB891246.1_14	RS_GCF_000373365.1	PF00144
208.6	5.4e-62	NZ_KB891256.1_16	RS_GCF_000373365.1	PF00144
123.6	3.8e-36	NZ_KB891103.1_58	RS_GCF_000373365.1	PF00144
216.6	2e-64	NZ_KB891245.1_19	RS_GCF_000373365.1	PF00144
223.2	1.8e-66	NZ_KB891225.1_28	RS_GCF_000373365.1	PF00144
213	6.1e-64	QAMM01000016.1_71	GB_GCA_003150405.1	PF00144
104	8.9e-31	QAMM01000002.1_147	GB_GCA_003150405.1	PF00144
97.2	1e-28	QAMM01000010.1_76	GB_GCA_003150405.1	PF00144
194.6	2.4e-58	QAMM01000007.1_59	GB_GCA_003150405.1	PF00144
113.4	1.8e-33	PMON01000035.1_16	GB_GCA_003162395.1	PF00144
190.4	6.9e-57	PMON01000028.1_17	GB_GCA_003162395.1	PF00144
223.5	5.6e-67	PMON01000030.1_12	GB_GCA_003162395.1	PF00144
212.7	1.1e-63	PMON01000035.1_8	GB_GCA_003162395.1	PF00144
166.7	1e-49	FMGP01000001.1_238	GB_GCA_900066905.1	PF00144
223.9	4.1e-67	FMGP01000004.1_98	GB_GCA_900066905.1	PF00144
107.7	9.4e-32	FMGP01000003.1_278	GB_GCA_900066905.1	PF00144
197.2	4.7e-59	DJXI01000024.1_28	GB_GCA_002449695.1	PF00144
86.6	6e-25	UCFC01000023.1_31	GB_GCA_900471515.1	PF00144
97.1	3.8e-28	UCFC01000004.1_48	GB_GCA_900471515.1	PF00144
172.3	3.4e-51	DKAS01000009.1_11	GB_GCA_002448875.1	PF00144
159.9	2e-47	NC_017668.1_3222	RS_GCF_000284515.1	PF00144
49.7	9.6e-14	LELG01000010.1_39	GB_GCA_001045575.1	PF00144
70.7	3.8e-20	LELG01000157.1_2	GB_GCA_001045575.1	PF00144
31.9	2.4e-08	LELG01000027.1_5	GB_GCA_001045575.1	PF00144
30.2	4.6e-08	DHWT01000255.1_1	GB_GCA_002413325.1	PF00144
211.9	2.4e-63	DHWT01000057.1_3	GB_GCA_002413325.1	PF00144
192.1	2.5e-57	DHWT01000290.1_7	GB_GCA_002413325.1	PF00144
229.5	1.1e-68	DHWT01000003.1_13	GB_GCA_002413325.1	PF00144
118.2	7.9e-35	DHWT01000307.1_11	GB_GCA_002413325.1	PF00144
82.5	5.6e-24	DHWT01000326.1_9	GB_GCA_002413325.1	PF00144
113.7	1.8e-33	DHWT01000012.1_24	GB_GCA_002413325.1	PF00144
210.7	5.6e-63	DHWT01000264.1_11	GB_GCA_002413325.1	PF00144
212.5	1.6e-63	DHWT01000272.1_2	GB_GCA_002413325.1	PF00144
147.9	7e-44	DHWT01000226.1_4	GB_GCA_002413325.1	PF00144
112.7	3.8e-33	DHWT01000121.1_24	GB_GCA_002413325.1	PF00144
174.1	6.5e-52	LXQJ01000038.1_18	GB_GCA_001683895.1	PF00144
219.4	1e-65	LXQJ01000046.1_14	GB_GCA_001683895.1	PF00144
91	1.2e-26	LXQJ01000050.1_13	GB_GCA_001683895.1	PF00144
215	2.2e-64	LXQJ01000029.1_41	GB_GCA_001683895.1	PF00144
246.2	8.3e-74	QHUL01000016.1_8	GB_GCA_003222115.1	PF00144
237.4	3.9e-71	QHUL01000050.1_81	GB_GCA_003222115.1	PF00144
170.1	9.8e-51	PMPH01000086.1_4	GB_GCA_003161045.1	PF00144
224.7	2.4e-67	PMPH01000071.1_20	GB_GCA_003161045.1	PF00144
144.1	1.1e-42	DHXP01000073.1_198	GB_GCA_002413745.1	PF00144
181	6.6e-54	DHXP01000031.1_120	GB_GCA_002413745.1	PF00144
90.4	2.5e-26	DHXP01000015.1_27	GB_GCA_002413745.1	PF00144
228.3	2.7e-68	DHXP01000026.1_8	GB_GCA_002413745.1	PF00144
219.4	1.1e-65	DCTS01000114.1_3	GB_GCA_002329645.1	PF00144
164.5	5.3e-49	DCTS01000077.1_23	GB_GCA_002329645.1	PF00144
213.3	7.4e-64	DCTS01000055.1_2	GB_GCA_002329645.1	PF00144
230.5	8.3e-69	NZ_ALXE01000038.1_17	RS_GCF_000295955.2	PF00144
213.4	1.3e-63	NZ_ALXE01000026.1_26	RS_GCF_000295955.2	PF00144
50.8	3e-14	PPDG01000348.1_6	GB_GCA_002899795.1	PF00144
121	1.4e-35	PPDG01000248.1_1	GB_GCA_002899795.1	PF00144
225.6	2e-67	PPDG01000561.1_3	GB_GCA_002899795.1	PF00144
235.4	4.6e-70	QLSU01000011.1_125	GB_GCA_003268775.1	PF00144
203.9	1.8e-60	QLSU01000016.1_63	GB_GCA_003268775.1	PF00144
171.7	1.2e-50	QLSU01000011.1_140	GB_GCA_003268775.1	PF00144
127.9	2.4e-37	QLSU01000006.1_115	GB_GCA_003268775.1	PF00144
126.4	6.7e-37	QLSU01000033.1_59	GB_GCA_003268775.1	PF00144
66.3	1.4e-18	QLSU01000018.1_76	GB_GCA_003268775.1	PF00144
229.2	3.6e-68	QLSU01000001.1_413	GB_GCA_003268775.1	PF00144
123.4	5.6e-36	QLSU01000018.1_138	GB_GCA_003268775.1	PF00144
178.7	3.6e-53	CP003179.1_2337	GB_GCA_000237975.1	PF00144
75.3	8.3e-22	DEBW01000189.1_5	GB_GCA_002348905.1	PF00144
137.4	1e-40	DEBW01000021.1_2	GB_GCA_002348905.1	PF00144
91.7	7.2e-27	ONDM01000010.1_11	GB_GCA_900316585.1	PF00144
215.1	2e-64	ONDM01000002.1_167	GB_GCA_900316585.1	PF00144
132.9	2e-39	ONDM01000007.1_40	GB_GCA_900316585.1	PF00144
193	1.1e-57	ONDM01000002.1_113	GB_GCA_900316585.1	PF00144
145.3	3.6e-43	ONDM01000010.1_91	GB_GCA_900316585.1	PF00144
136.1	2.3e-40	NZ_AWNK01000009.1_39	RS_GCF_000469585.1	PF00144
99.5	4.4e-29	DBTW01000153.1_8	GB_GCA_002307245.1	PF00144
49.6	6.9e-14	DBTW01000202.1_21	GB_GCA_002307245.1	PF00144
137.4	1.2e-40	DBTW01000028.1_5	GB_GCA_002307245.1	PF00144
158.2	6e-47	DBTW01000091.1_9	GB_GCA_002307245.1	PF00144
169.8	1.8e-50	DBTW01000051.1_18	GB_GCA_002307245.1	PF00144
138.6	4.5e-41	PERI01000003.1_439	GB_GCA_002928515.1	PF00144
230.3	4.5e-69	DDYE01000009.1_153	GB_GCA_002347855.1	PF00144
214	4e-64	DDYE01000027.1_7	GB_GCA_002347855.1	PF00144
205.9	1.2e-61	DDYE01000017.1_163	GB_GCA_002347855.1	PF00144
168.5	3.8e-50	DGYI01000011.1_25	GB_GCA_002396645.1	PF00144
202.8	1.4e-60	DGYI01000015.1_48	GB_GCA_002396645.1	PF00144
177.3	8.2e-53	DGYI01000070.1_41	GB_GCA_002396645.1	PF00144
80.3	2.6e-23	DGYI01000067.1_51	GB_GCA_002396645.1	PF00144
131.7	6.1e-39	DGYI01000065.1_7	GB_GCA_002396645.1	PF00144
125.2	5.7e-37	DGYI01000035.1_148	GB_GCA_002396645.1	PF00144
200	1.6e-59	NZ_AFWV01000005.1_225	RS_GCF_000223985.1	PF00144
200.3	1.3e-59	NZ_AFWV01000015.1_93	RS_GCF_000223985.1	PF00144
146.7	1.5e-43	PMMG01000071.1_3	GB_GCA_003162335.1	PF00144
135.6	4.6e-40	NZ_KB898647.1_98	RS_GCF_000377665.1	PF00144
266.1	8.8e-80	NZ_KB898650.1_176	RS_GCF_000377665.1	PF00144
57.3	3.1e-16	NZ_KB898656.1_73	RS_GCF_000377665.1	PF00144
91.1	1.7e-26	LNEN01000126.1_6	GB_GCA_001464155.1	PF00144
48.7	1.4e-13	LNEN01000205.1_3	GB_GCA_001464155.1	PF00144
174.4	8e-52	LNEN01000232.1_10	GB_GCA_001464155.1	PF00144
98.1	1.2e-28	LNEN01000308.1_13	GB_GCA_001464155.1	PF00144
194.9	4.6e-58	LNEN01000267.1_15	GB_GCA_001464155.1	PF00144
94.2	1.9e-27	LNEN01000056.1_4	GB_GCA_001464155.1	PF00144
228.6	2.5e-68	LNEN01000157.1_3	GB_GCA_001464155.1	PF00144
155.9	3.2e-46	LNEN01000297.1_47	GB_GCA_001464155.1	PF00144
210.2	9.7e-63	LNEN01000121.1_5	GB_GCA_001464155.1	PF00144
207.3	7.4e-62	LNEN01000316.1_11	GB_GCA_001464155.1	PF00144
194.3	3.2e-58	LFTC01000078.1_8	GB_GCA_001512915.1	PF00144
193.4	1.1e-57	AEYS01000001.1_134	GB_GCA_000192295.2	PF00144
205.4	2.3e-61	DBZV01000006.1_2	GB_GCA_002311865.1	PF00144
195.9	1.7e-58	DBZV01000137.1_15	GB_GCA_002311865.1	PF00144
215.7	1.7e-64	DBZV01000097.1_8	GB_GCA_002311865.1	PF00144
59.9	4.1e-17	DBZV01000189.1_24	GB_GCA_002311865.1	PF00144
48.8	1e-13	DBZV01000119.1_6	GB_GCA_002311865.1	PF00144
51.2	1.9e-14	DBZV01000071.1_29	GB_GCA_002311865.1	PF00144
244.6	2.7e-73	DBZV01000050.1_38	GB_GCA_002311865.1	PF00144
131.1	7.1e-39	UBA11700_contig_1857_24	GB_GCA_003517965.1	PF00144
201.1	5.7e-60	NC_008609.1_698	RS_GCF_000015045.1	PF00144
72.8	4.5e-21	NZ_AFIZ01000047.1_147	RS_GCF_000213935.1	PF00144
129.1	5.6e-38	MKWJ01000023.1_42	GB_GCA_001899725.1	PF00144
150.6	1.6e-44	MKWJ01000035.1_15	GB_GCA_001899725.1	PF00144
208.7	3.5e-62	MKWJ01000017.1_90	GB_GCA_001899725.1	PF00144
132.3	5.8e-39	MKWJ01000017.1_91	GB_GCA_001899725.1	PF00144
98.8	9.4e-29	MKWJ01000025.1_138	GB_GCA_001899725.1	PF00144
204	9.1e-61	MKWJ01000026.1_21	GB_GCA_001899725.1	PF00144
193.1	1.9e-57	MKWJ01000034.1_7	GB_GCA_001899725.1	PF00144
123.7	2.5e-36	MKWJ01000018.1_30	GB_GCA_001899725.1	PF00144
153.5	2.1e-45	MKWJ01000018.1_33	GB_GCA_001899725.1	PF00144
208.6	3.7e-62	MKWJ01000022.1_80	GB_GCA_001899725.1	PF00144
134.8	1e-39	MKWJ01000022.1_978	GB_GCA_001899725.1	PF00144
192.2	3.7e-57	MKWJ01000001.1_280	GB_GCA_001899725.1	PF00144
235.1	3.1e-70	MKWJ01000017.1_104	GB_GCA_001899725.1	PF00144
112.8	5e-33	MKWJ01000022.1_1049	GB_GCA_001899725.1	PF00144
212.5	2.4e-63	MKWJ01000009.1_37	GB_GCA_001899725.1	PF00144
177.1	1.4e-52	MKWJ01000023.1_141	GB_GCA_001899725.1	PF00144
227.3	7.5e-68	MKWJ01000025.1_189	GB_GCA_001899725.1	PF00144
137.5	1.5e-40	MKWJ01000023.1_169	GB_GCA_001899725.1	PF00144
233.4	1.1e-69	MKWJ01000022.1_902	GB_GCA_001899725.1	PF00144
212.8	1.9e-63	MKWJ01000011.1_61	GB_GCA_001899725.1	PF00144
207.5	8.1e-62	MKWJ01000008.1_206	GB_GCA_001899725.1	PF00144
194.4	7.6e-58	MKWJ01000022.1_740	GB_GCA_001899725.1	PF00144
130.9	1.6e-38	MKWJ01000021.1_29	GB_GCA_001899725.1	PF00144
217	1e-64	MKWJ01000023.1_106	GB_GCA_001899725.1	PF00144
180.3	1.4e-53	MKWJ01000013.1_45	GB_GCA_001899725.1	PF00144
192.4	3.1e-57	MKWJ01000009.1_83	GB_GCA_001899725.1	PF00144
159.6	2.9e-47	MKWJ01000009.1_89	GB_GCA_001899725.1	PF00144
234.4	5.2e-70	MKWJ01000014.1_26	GB_GCA_001899725.1	PF00144
215.4	3.2e-64	MKWJ01000014.1_10	GB_GCA_001899725.1	PF00144
148.7	4.6e-44	DHJC01000023.1_175	GB_GCA_002404155.1	PF00144
204.6	4.4e-61	DHJC01000081.1_85	GB_GCA_002404155.1	PF00144
96.2	2.3e-28	PBUO01000053.1_19	GB_GCA_002727895.1	PF00144
97.9	6.9e-29	PBUO01000070.1_8	GB_GCA_002727895.1	PF00144
89	5.4e-26	LOEU01000036.1_79	GB_GCA_001516025.1	PF00144
190.5	7.3e-57	LOEU01000036.1_21	GB_GCA_001516025.1	PF00144
223.4	6.9e-67	LOEU01000004.1_40	GB_GCA_001516025.1	PF00144
228.1	2.6e-68	LOEU01000035.1_106	GB_GCA_001516025.1	PF00144
55.5	8.7e-16	LOEU01000005.1_1	GB_GCA_001516025.1	PF00144
193.5	8.8e-58	PBPM01000127.1_2	GB_GCA_002724635.1	PF00144
208.4	2.6e-62	PBPM01000131.1_2	GB_GCA_002724635.1	PF00144
187.1	7.6e-56	PBPM01000108.1_72	GB_GCA_002724635.1	PF00144
196.5	1.1e-58	PBPM01000107.1_42	GB_GCA_002724635.1	PF00144
237.3	4.2e-71	PBPM01000121.1_8	GB_GCA_002724635.1	PF00144
190.7	6.3e-57	PBPM01000113.1_42	GB_GCA_002724635.1	PF00144
226.2	1e-67	PBPM01000054.1_2	GB_GCA_002724635.1	PF00144
66.4	4.2e-19	PBPM01000004.1_4	GB_GCA_002724635.1	PF00144
91.7	2.2e-26	QFQP01000010.1_40	GB_GCA_003243425.1	PF00144
140.3	3.4e-41	QFQP01000006.1_104	GB_GCA_003243425.1	PF00144
123.6	4.3e-36	QFQP01000020.1_95	GB_GCA_003243425.1	PF00144
34.2	6.4e-09	QFQP01000096.1_1	GB_GCA_003243425.1	PF00144
139	8.7e-41	QFQP01000002.1_194	GB_GCA_003243425.1	PF00144
133.3	6.9e-40	DHFO01000043.1_54	GB_GCA_002402295.1	PF00144
141	3.1e-42	DHFO01000051.1_5	GB_GCA_002402295.1	PF00144
209.1	1.5e-62	PFJA01000257.1_4	GB_GCA_002782905.1	PF00144
115.3	8.3e-34	NZ_JH636049.1_346	RS_GCF_000258175.1	PF00144
190.6	9.8e-57	NZ_JH636049.1_2714	RS_GCF_000258175.1	PF00144
254.5	3.8e-76	NZ_JH636049.1_2479	RS_GCF_000258175.1	PF00144
171	9.5e-51	NZ_JH636049.1_556	RS_GCF_000258175.1	PF00144
192.5	2.6e-57	NZ_JH636049.1_4109	RS_GCF_000258175.1	PF00144
173.4	1.7e-51	NZ_JH636049.1_3833	RS_GCF_000258175.1	PF00144
214.5	5.3e-64	NZ_JH636049.1_3800	RS_GCF_000258175.1	PF00144
125	7.7e-37	PLZU01000074.1_3	GB_GCA_003152275.1	PF00144
108.3	8.7e-32	PLZU01000021.1_80	GB_GCA_003152275.1	PF00144
193.6	2.6e-57	QKWM01000004.1_3082	GB_GCA_003248315.1	PF00144
39.1	2.5e-10	QKWM01000004.1_4267	GB_GCA_003248315.1	PF00144
266.8	1.4e-79	QKWM01000001.1_132	GB_GCA_003248315.1	PF00144
254.4	7.9e-76	QKWM01000004.1_6149	GB_GCA_003248315.1	PF00144
171.8	1.1e-50	QKWM01000004.1_6607	GB_GCA_003248315.1	PF00144
45.1	3.9e-12	QKWM01000001.1_865	GB_GCA_003248315.1	PF00144
209.7	3.2e-62	QKWM01000002.1_163	GB_GCA_003248315.1	PF00144
212.2	5.5e-63	QKWM01000004.1_4432	GB_GCA_003248315.1	PF00144
229.3	3.5e-68	QKWM01000004.1_3274	GB_GCA_003248315.1	PF00144
115.1	2e-33	QKWM01000004.1_4453	GB_GCA_003248315.1	PF00144
113.8	4.8e-33	QKWM01000004.1_2611	GB_GCA_003248315.1	PF00144
68.8	2.4e-19	QKWM01000001.1_864	GB_GCA_003248315.1	PF00144
131.8	9.2e-39	NC_015635.1_3237	RS_GCF_000270245.1	PF00144
115.8	6.7e-34	NC_015635.1_2795	RS_GCF_000270245.1	PF00144
101	2.1e-29	NC_015635.1_3423	RS_GCF_000270245.1	PF00144
116.1	5.6e-34	NC_015635.1_1494	RS_GCF_000270245.1	PF00144
221.6	4.5e-66	NC_015635.1_917	RS_GCF_000270245.1	PF00144
137.2	2.1e-40	NC_015635.1_2817	RS_GCF_000270245.1	PF00144
28.3	2.8e-07	NC_015635.1_2816	RS_GCF_000270245.1	PF00144
177.1	1.6e-52	NC_015635.1_1650	RS_GCF_000270245.1	PF00144
140.1	1.4e-41	NZ_ARQK01000048.1_58	RS_GCF_000385215.1	PF00144
178	4.4e-53	NAEP01000023.1_135	GB_GCA_002529645.1	PF00144
226.1	1.7e-67	NZ_AEDD01000016.1_33	RS_GCF_000179615.1	PF00144
96.8	4e-28	NZ_AEDD01000008.1_254	RS_GCF_000179615.1	PF00144
146.2	3.7e-43	NZ_AEDD01000002.1_440	RS_GCF_000179615.1	PF00144
106	6.2e-31	NZ_AEDD01000002.1_464	RS_GCF_000179615.1	PF00144
221.7	3.8e-66	NZ_AEDD01000013.1_46	RS_GCF_000179615.1	PF00144
161.7	5.5e-48	NZ_AUCU01000039.1_25	RS_GCF_000429925.1	PF00144
52.3	8.6e-15	QFQU01000027.1_13	GB_GCA_003248965.1	PF00144
218.7	2.1e-65	QFQU01000007.1_99	GB_GCA_003248965.1	PF00144
174.8	4.6e-52	QFQU01000022.1_20	GB_GCA_003248965.1	PF00144
250.1	5.9e-75	QFQU01000003.1_10	GB_GCA_003248965.1	PF00144
199.1	2e-59	QFQU01000013.1_6	GB_GCA_003248965.1	PF00144
122.5	2.4e-36	PCSS01000066.1_5	GB_GCA_002771395.1	PF00144
112	6.6e-33	AEMJ01000415.1_3	GB_GCA_000166735.2	PF00144
180.3	7.2e-54	AFIB01000052.1_4	GB_GCA_000213335.2	PF00144
188.4	5.7e-56	NZ_ANJR01000025.1_149	RS_GCF_000478365.1	PF00144
122.9	4.9e-36	NZ_ANJR01000009.1_105	RS_GCF_000478365.1	PF00144
103.9	3.1e-30	BBMI01000014.1_32	GB_GCA_000754155.1	PF00144
239.2	1.1e-71	MNGW01000090.1_6	GB_GCA_001918935.1	PF00144
196.2	1.3e-58	MNGW01000090.1_5	GB_GCA_001918935.1	PF00144
216.8	7.4e-65	MNGW01000067.1_11	GB_GCA_001918935.1	PF00144
107.6	7.8e-32	DJOW01000058.1_17	GB_GCA_002437305.1	PF00144
190.8	3.9e-57	DJOW01000073.1_6	GB_GCA_002437305.1	PF00144
127.6	6.4e-38	DJOW01000079.1_20	GB_GCA_002437305.1	PF00144
70.8	1.2e-20	DBFL01000057.1_1	GB_GCA_002294285.1	PF00144
189.4	9.8e-57	DBFL01000076.1_30	GB_GCA_002294285.1	PF00144
217.7	2.4e-65	DBFL01000058.1_13	GB_GCA_002294285.1	PF00144
107.7	6.9e-32	DBFL01000023.1_1	GB_GCA_002294285.1	PF00144
197	8.1e-59	DELX01000060.1_1	GB_GCA_002354605.1	PF00144
113	3.6e-33	QNTQ01000011.1_80	GB_GCA_003298775.1	PF00144
169.9	1.7e-50	QNTQ01000014.1_35	GB_GCA_003298775.1	PF00144
178.4	4.5e-53	QNTQ01000014.1_36	GB_GCA_003298775.1	PF00144
99.3	5.4e-29	QNTQ01000011.1_62	GB_GCA_003298775.1	PF00144
208.9	1.1e-62	DFNI01000011.1_121	GB_GCA_002375995.1	PF00144
220.2	4.1e-66	DFNI01000015.1_37	GB_GCA_002375995.1	PF00144
108.3	6.3e-32	NZ_AFRW01000053.1_7	RS_GCF_000220985.1	PF00144
120.7	1.1e-35	NZ_AFRW01000136.1_50	RS_GCF_000220985.1	PF00144
224.9	3.6e-67	NZ_CADP01000024.1_19	RS_GCF_000285295.1	PF00144
107.1	2.5e-31	NZ_CADP01000014.1_7	RS_GCF_000285295.1	PF00144
201.5	4.8e-60	NZ_CADP01000001.1_194	RS_GCF_000285295.1	PF00144
224.9	3.7e-67	NZ_CADP01000062.1_11	RS_GCF_000285295.1	PF00144
96	3.7e-28	NZ_AYMV01000039.1_7	RS_GCF_000633415.1	PF00144
132.5	3e-39	NZ_AYMV01000010.1_78	RS_GCF_000633415.1	PF00144
159.5	1.7e-47	DIYM01000127.1_16	GB_GCA_002429045.1	PF00144
100.5	1.6e-29	DIYM01000095.1_1	GB_GCA_002429045.1	PF00144
164.9	4.1e-49	DIYM01000131.1_25	GB_GCA_002429045.1	PF00144
207.5	1.3e-61	QEOH01000008.1_127	GB_GCA_003096925.1	PF00144
81.5	2.9e-23	QEOH01000005.1_330	GB_GCA_003096925.1	PF00144
172.9	4.3e-51	QEOH01000027.1_32	GB_GCA_003096925.1	PF00144
139.4	6.9e-41	QEOH01000036.1_19	GB_GCA_003096925.1	PF00144
191	1.4e-56	QEOH01000027.1_7	GB_GCA_003096925.1	PF00144
125.7	1e-36	QEOH01000028.1_27	GB_GCA_003096925.1	PF00144
125.7	1e-36	QEOH01000025.1_20	GB_GCA_003096925.1	PF00144
126.7	4.8e-37	QEOH01000006.1_31	GB_GCA_003096925.1	PF00144
122.5	9.5e-36	QEOH01000010.1_156	GB_GCA_003096925.1	PF00144
144.8	1.5e-42	QEOH01000012.1_141	GB_GCA_003096925.1	PF00144
81.5	2.8e-23	QEOH01000003.1_534	GB_GCA_003096925.1	PF00144
107.9	2.6e-31	QEOH01000001.1_189	GB_GCA_003096925.1	PF00144
97.5	1.3e-28	ONTQ01000014.1_12	GB_GCA_900320795.1	PF00144
207.1	5.8e-62	ONTQ01000030.1_20	GB_GCA_900320795.1	PF00144
98.7	5.5e-29	ONTQ01000126.1_4	GB_GCA_900320795.1	PF00144
109.1	3.7e-32	ONTQ01000126.1_5	GB_GCA_900320795.1	PF00144
146.9	1.2e-43	ONTQ01000012.1_14	GB_GCA_900320795.1	PF00144
86.2	2.6e-25	UBA9744_contig_125315_3	GB_GCA_003488475.1	PF00144
144.3	1.4e-42	NC_013510.1_4716	RS_GCF_000024385.1	PF00144
210.7	8.8e-63	NC_013510.1_1150	RS_GCF_000024385.1	PF00144
228.9	2.6e-68	NC_013510.1_3368	RS_GCF_000024385.1	PF00144
213.3	1.1e-63	NC_014366.1_38	RS_GCF_000198515.1	PF00144
160.7	1.1e-47	NC_014366.1_2508	RS_GCF_000198515.1	PF00144
170.9	8.9e-51	NC_014366.1_2814	RS_GCF_000198515.1	PF00144
212.3	2.2e-63	NC_014366.1_1259	RS_GCF_000198515.1	PF00144
208.7	2.8e-62	NC_014366.1_1083	RS_GCF_000198515.1	PF00144
116.1	4.2e-34	NC_014366.1_908	RS_GCF_000198515.1	PF00144
160.5	1.1e-47	NC_020156.1_1647	RS_GCF_000332115.1	PF00144
137.6	1e-40	NC_020156.1_3296	RS_GCF_000332115.1	PF00144
114.9	8.8e-34	NC_020156.1_269	RS_GCF_000332115.1	PF00144
217.3	5.8e-65	NC_020156.1_3121	RS_GCF_000332115.1	PF00144
73.4	3.7e-21	NC_020156.1_2521	RS_GCF_000332115.1	PF00144
137.4	1.2e-40	NC_020156.1_2949	RS_GCF_000332115.1	PF00144
196.5	1.3e-58	NC_020156.1_39	RS_GCF_000332115.1	PF00144
148.9	3.9e-44	NC_020156.1_64	RS_GCF_000332115.1	PF00144
140.3	1.6e-41	NC_020156.1_2473	RS_GCF_000332115.1	PF00144
117.4	1.8e-34	QCZD01000005.1_118	GB_GCA_003075045.1	PF00144
152.9	2.8e-45	QCZD01000004.1_252	GB_GCA_003075045.1	PF00144
184.5	6.5e-55	QCZD01000008.1_58	GB_GCA_003075045.1	PF00144
104.9	1.1e-30	QCZD01000009.1_29	GB_GCA_003075045.1	PF00144
187.3	9.7e-56	QCZD01000003.1_534	GB_GCA_003075045.1	PF00144
177.5	9.3e-53	QCZD01000007.1_53	GB_GCA_003075045.1	PF00144
65.5	1.1e-18	QCZD01000001.1_1222	GB_GCA_003075045.1	PF00144
158.8	4.3e-47	QCZD01000001.1_382	GB_GCA_003075045.1	PF00144
212.3	2.3e-63	QCZD01000004.1_60	GB_GCA_003075045.1	PF00144
151.6	6.7e-45	QCZD01000002.1_417	GB_GCA_003075045.1	PF00144
157.6	1.1e-46	QCZD01000004.1_119	GB_GCA_003075045.1	PF00144
166.1	2.7e-49	QCZD01000004.1_118	GB_GCA_003075045.1	PF00144
219.5	1.5e-65	QCZD01000001.1_992	GB_GCA_003075045.1	PF00144
175.3	4.2e-52	QCZD01000001.1_997	GB_GCA_003075045.1	PF00144
62.3	1e-17	QCZD01000003.1_787	GB_GCA_003075045.1	PF00144
157.6	1.1e-46	QCZD01000007.1_3	GB_GCA_003075045.1	PF00144
100.8	1.9e-29	QCZD01000001.1_1451	GB_GCA_003075045.1	PF00144
67.8	2.2e-19	QCZD01000001.1_236	GB_GCA_003075045.1	PF00144
169.7	2.2e-50	QCZD01000001.1_1449	GB_GCA_003075045.1	PF00144
135.6	7.7e-40	NZ_JADZ01000005.1_248	RS_GCF_000518645.1	PF00144
115.4	1e-33	NZ_KI912467.1_308	RS_GCF_000518645.1	PF00144
97.9	2.2e-28	NZ_KI912467.1_141	RS_GCF_000518645.1	PF00144
219	3.2e-65	NZ_JADZ01000006.1_329	RS_GCF_000518645.1	PF00144
143.9	2.2e-42	NZ_JADZ01000028.1_65	RS_GCF_000518645.1	PF00144
156.6	3.1e-46	NZ_JADZ01000004.1_93	RS_GCF_000518645.1	PF00144
101.4	1.9e-29	NZ_JADZ01000004.1_94	RS_GCF_000518645.1	PF00144
133.7	9.7e-40	AUPM01000013.1_57	GB_GCA_003265365.1	PF00144
85.9	2.7e-25	NC_015682.1_623	RS_GCF_000215975.1	PF00144
212.2	3.3e-63	NC_009720.1_1638	RS_GCF_000017645.1	PF00144
113.9	7.7e-34	PBWG01000011.1_5	GB_GCA_002729115.1	PF00144
159.4	1.3e-47	MKUU01000005.1_14	GB_GCA_001898705.1	PF00144
97.3	9.9e-29	MKUU01000006.1_83	GB_GCA_001898705.1	PF00144
198.9	1.9e-59	DEFC01000116.1_28	GB_GCA_002350605.1	PF00144
72.4	5.6e-21	DKZK01000029.1_52	GB_GCA_002493625.1	PF00144
211.5	3.3e-63	MWST01000025.1_10	GB_GCA_002050235.1	PF00144
181.5	4.7e-54	MWST01000043.1_111	GB_GCA_002050235.1	PF00144
115.4	1.1e-33	MKUP01000010.1_330	GB_GCA_001898625.1	PF00144
190	2.2e-56	MKUP01000033.1_72	GB_GCA_001898625.1	PF00144
124	2.7e-36	MKUP01000010.1_44	GB_GCA_001898625.1	PF00144
173.3	2.7e-51	MKUP01000010.1_117	GB_GCA_001898625.1	PF00144
204.8	4.8e-61	JYDE01000044.1_97	GB_GCA_003263515.1	PF00144
121.8	9e-36	JYDE01000014.1_133	GB_GCA_003263515.1	PF00144
125.1	8.7e-37	JYDE01000020.1_108	GB_GCA_003263515.1	PF00144
158.5	6.1e-47	JYDE01000019.1_76	GB_GCA_003263515.1	PF00144
162.6	6.4e-49	QIIF01000141.1_2	GB_GCA_003231075.1	PF00144
129.8	1.3e-38	ONMK01000002.1_43	GB_GCA_900318905.1	PF00144
169	1.5e-50	ONMK01000039.1_5	GB_GCA_900318905.1	PF00144
110.7	8.1e-33	ONMK01000049.1_18	GB_GCA_900318905.1	PF00144
169.7	9.1e-51	ONMK01000021.1_27	GB_GCA_900318905.1	PF00144
202.9	1.5e-60	NZ_ATWY01000027.1_5	RS_GCF_000421405.1	PF00144
67.2	3e-19	NZ_ATWY01000010.1_89	RS_GCF_000421405.1	PF00144
108.2	9.3e-32	NZ_ATWY01000007.1_5	RS_GCF_000421405.1	PF00144
193.4	1.2e-57	NZ_ATWY01000005.1_11	RS_GCF_000421405.1	PF00144
103.4	2.9e-30	NZ_ATWY01000014.1_91	RS_GCF_000421405.1	PF00144
100	3.3e-29	NZ_AUGV01000004.1_405	RS_GCF_000422845.1	PF00144
145.3	5.5e-43	NZ_AUGV01000009.1_211	RS_GCF_000422845.1	PF00144
75.8	7.8e-22	NZ_KE383935.1_72	RS_GCF_000422845.1	PF00144
144.8	7.3e-43	NC_014550.1_2774	RS_GCF_000197735.1	PF00144
97.8	1.5e-28	NC_014550.1_2846	RS_GCF_000197735.1	PF00144
113.5	2.6e-33	NC_014550.1_1571	RS_GCF_000197735.1	PF00144
139.7	5.3e-41	QFXK01000018.1_4	GB_GCA_003261635.1	PF00144
183.9	1.9e-54	QFXK01000022.1_79	GB_GCA_003261635.1	PF00144
27.4	7.9e-07	QFXK01000022.1_78	GB_GCA_003261635.1	PF00144
146.9	3.4e-43	QFXK01000029.1_130	GB_GCA_003261635.1	PF00144
122.2	1.1e-35	QFXK01000027.1_79	GB_GCA_003261635.1	PF00144
201.6	8e-60	QFXK01000091.1_16	GB_GCA_003261635.1	PF00144
218.1	7.6e-65	QFXK01000029.1_437	GB_GCA_003261635.1	PF00144
213.8	1.5e-63	QFXK01000022.1_224	GB_GCA_003261635.1	PF00144
224.4	8.7e-67	QFXK01000022.1_229	GB_GCA_003261635.1	PF00144
188.5	7.7e-56	QFXK01000003.1_1	GB_GCA_003261635.1	PF00144
182.7	4.3e-54	QFXK01000027.1_520	GB_GCA_003261635.1	PF00144
173.7	2.4e-51	QFXK01000039.1_566	GB_GCA_003261635.1	PF00144
79.2	1.4e-22	QFXK01000010.1_301	GB_GCA_003261635.1	PF00144
201.7	7.4e-60	QFXK01000092.1_141	GB_GCA_003261635.1	PF00144
188.3	8.8e-56	QFXK01000039.1_584	GB_GCA_003261635.1	PF00144
206.8	2e-61	QFXK01000003.1_264	GB_GCA_003261635.1	PF00144
215.9	3.5e-64	QFXK01000034.1_20	GB_GCA_003261635.1	PF00144
122.5	8.7e-36	QFXK01000036.1_62	GB_GCA_003261635.1	PF00144
191.8	7.6e-57	QFXK01000010.1_61	GB_GCA_003261635.1	PF00144
144.1	2.5e-42	QFXK01000038.1_124	GB_GCA_003261635.1	PF00144
246.6	1.5e-73	QFXK01000030.1_485	GB_GCA_003261635.1	PF00144
210.6	1.4e-62	QFXK01000010.1_355	GB_GCA_003261635.1	PF00144
152.8	1.2e-45	MEUD01000001.1_54	GB_GCA_001771575.1	PF00144
87	2.5e-25	LIUG01000170.1_3	GB_GCA_001462245.1	PF00144
124.3	1.1e-36	LIUG01000093.1_23	GB_GCA_001462245.1	PF00144
235.4	5.4e-70	LJCR01000225.1_3	GB_GCA_001399705.1	PF00144
91.4	3.4e-26	LJCR01001962.1_1	GB_GCA_001399705.1	PF00144
123.9	4.3e-36	LJCR01001859.1_2	GB_GCA_001399705.1	PF00144
224.9	8.1e-67	LJCR01000988.1_1	GB_GCA_001399705.1	PF00144
221.2	1.1e-65	LJCR01000151.1_3	GB_GCA_001399705.1	PF00144
27	1.3e-06	LJCR01000203.1_2	GB_GCA_001399705.1	PF00144
196.6	3.3e-58	LJCR01000203.1_1	GB_GCA_001399705.1	PF00144
224.7	9.4e-67	LJCR01000127.1_6	GB_GCA_001399705.1	PF00144
169.2	7.2e-50	LJCR01001445.1_2	GB_GCA_001399705.1	PF00144
107	6.2e-31	LJCR01003684.1_1	GB_GCA_001399705.1	PF00144
180.4	2.9e-53	LJCR01000862.1_4	GB_GCA_001399705.1	PF00144
85.2	8.7e-25	DKYT01000020.1_185	GB_GCA_002492465.1	PF00144
151.8	4.7e-45	DKYT01000022.1_94	GB_GCA_002492465.1	PF00144
95.6	5.9e-28	PMYM01000111.1_18	GB_GCA_003171235.1	PF00144
107.6	1.3e-31	PMYM01000084.1_14	GB_GCA_003171235.1	PF00144
169	1e-50	PANN01000001.1_56	GB_GCA_002707645.1	PF00144
21.5	7.4e-06	PANN01000021.1_1	GB_GCA_002707645.1	PF00144
116.1	3.8e-34	NZ_CBYL010000048.1_9	RS_GCF_000577335.1	PF00144
104.9	9.5e-31	NZ_CBYL010000005.1_57	RS_GCF_000577335.1	PF00144
77.5	1.9e-22	PGXB01000028.1_16	GB_GCA_002838945.1	PF00144
96.7	2.7e-28	PGXB01000035.1_4	GB_GCA_002838945.1	PF00144
139.6	2.5e-41	PGXB01000064.1_9	GB_GCA_002838945.1	PF00144
138.3	4.5e-41	NZ_GG729937.1_40	RS_GCF_000160135.1	PF00144
231	5.1e-69	PLXE01000106.1_67	GB_GCA_003151335.1	PF00144
170.3	1.5e-50	PLXE01000014.1_1	GB_GCA_003151335.1	PF00144
248	3.3e-74	PLXE01000106.1_39	GB_GCA_003151335.1	PF00144
207	1e-61	PLXE01000106.1_38	GB_GCA_003151335.1	PF00144
169.5	4e-50	NCCR01000086.1_11	GB_GCA_002279765.1	PF00144
108.4	1.5e-31	NCCR01000067.1_6	GB_GCA_002279765.1	PF00144
193	2.7e-57	NCCR01000074.1_31	GB_GCA_002279765.1	PF00144
147.1	2.5e-43	NCCR01000054.1_30	GB_GCA_002279765.1	PF00144
242.9	1.8e-72	NCCR01000116.1_21	GB_GCA_002279765.1	PF00144
67.2	5.2e-19	NCCR01000094.1_2	GB_GCA_002279765.1	PF00144
185.7	4.8e-55	NCCR01000001.1_40	GB_GCA_002279765.1	PF00144
71.5	2.5e-20	NCCR01000061.1_23	GB_GCA_002279765.1	PF00144
89.9	9.5e-27	ATTB01000002.1_139	GB_GCA_000419465.1	PF00144
190.7	1e-56	QBMP01000314.1_5	GB_GCA_003242115.1	PF00144
216.1	2e-64	QBMP01000129.1_8	GB_GCA_003242115.1	PF00144
171.4	6.1e-51	NZ_KK069994.1_83	RS_GCF_000576425.1	PF00144
106.3	3.8e-31	NZ_KK070004.1_16	RS_GCF_000576425.1	PF00144
104.7	1.1e-30	NZ_KK070004.1_15	RS_GCF_000576425.1	PF00144
115.8	5e-34	NZ_KK070002.1_50	RS_GCF_000576425.1	PF00144
205.2	3.2e-61	NZ_KK070007.1_48	RS_GCF_000576425.1	PF00144
157.2	1.2e-46	NZ_KK069991.1_169	RS_GCF_000576425.1	PF00144
155.8	3.3e-46	NZ_KK069999.1_138	RS_GCF_000576425.1	PF00144
146.2	2.8e-43	NZ_KK069989.1_182	RS_GCF_000576425.1	PF00144
217.1	7.3e-65	NZ_KK069991.1_18	RS_GCF_000576425.1	PF00144
192.5	2.2e-57	NZ_KK069991.1_221	RS_GCF_000576425.1	PF00144
114.5	1.2e-33	NZ_KK069991.1_101	RS_GCF_000576425.1	PF00144
104.3	8.8e-31	MWSW01000016.1_48	GB_GCA_002050165.1	PF00144
97.5	1e-28	MWSW01000016.1_50	GB_GCA_002050165.1	PF00144
222	1.4e-66	MWSW01000017.1_5	GB_GCA_002050165.1	PF00144
231.6	1.7e-69	MWSW01000019.1_130	GB_GCA_002050165.1	PF00144
177	4.2e-53	PBER01000007.1_113	GB_GCA_002718455.1	PF00144
199.5	6.2e-60	PBER01000010.1_1	GB_GCA_002718455.1	PF00144
133.4	7.9e-40	PBER01000005.1_45	GB_GCA_002718455.1	PF00144
103.6	1.5e-30	UBA9126_contig_5472_3	GB_GCA_003531055.1	PF00144
88.2	7.3e-26	UBA9126_contig_8748_4	GB_GCA_003531055.1	PF00144
233	1.8e-69	KI601366.1_106	GB_GCA_000500635.1	PF00144
213	2.2e-63	KI601353.1_1626	GB_GCA_000500635.1	PF00144
167.8	1.3e-49	KI601366.1_74	GB_GCA_000500635.1	PF00144
214.9	6e-64	KI601353.1_2405	GB_GCA_000500635.1	PF00144
190.9	1.2e-56	KI601353.1_3920	GB_GCA_000500635.1	PF00144
231.2	6.4e-69	KI601353.1_3634	GB_GCA_000500635.1	PF00144
77.5	3.8e-22	KI601353.1_1041	GB_GCA_000500635.1	PF00144
132.5	7.1e-39	KI601353.1_2318	GB_GCA_000500635.1	PF00144
209.9	1.9e-62	KI601353.1_1203	GB_GCA_000500635.1	PF00144
184.1	1.4e-54	KI601353.1_1067	GB_GCA_000500635.1	PF00144
195.5	4.8e-58	KI601353.1_3695	GB_GCA_000500635.1	PF00144
204.7	7.7e-61	KI601353.1_4081	GB_GCA_000500635.1	PF00144
104.6	1.1e-30	NZ_AUDX01000016.1_53	RS_GCF_000425685.1	PF00144
127	1.6e-37	NZ_AUDX01000016.1_67	RS_GCF_000425685.1	PF00144
164.9	4.9e-49	NZ_AUDX01000012.1_57	RS_GCF_000425685.1	PF00144
147.2	1.2e-43	NZ_AUDX01000009.1_21	RS_GCF_000425685.1	PF00144
135.9	3.1e-40	NZ_AUDX01000061.1_2	RS_GCF_000425685.1	PF00144
180.9	7.5e-54	PHAT01000001.1_336	GB_GCA_002840435.1	PF00144
129.7	2.9e-38	PHAT01000009.1_10	GB_GCA_002840435.1	PF00144
179.3	2.4e-53	PHAT01000010.1_95	GB_GCA_002840435.1	PF00144
169.3	3.1e-50	NZ_KK211168.1_313	RS_GCF_000620705.1	PF00144
140	2.5e-41	NZ_KK211170.1_278	RS_GCF_000620705.1	PF00144
208.5	2.8e-62	NZ_AMRJ01000002.1_93	RS_GCF_000300995.1	PF00144
238.5	3.1e-71	NC_023036.2_3853	RS_GCF_000317305.3	PF00144
126.4	4.1e-37	NC_023036.2_3635	RS_GCF_000317305.3	PF00144
190.2	1.5e-56	NC_023036.2_2685	RS_GCF_000317305.3	PF00144
176.7	2e-52	NC_023036.2_495	RS_GCF_000317305.3	PF00144
216.6	1.5e-64	NC_023036.2_4536	RS_GCF_000317305.3	PF00144
226.3	1.7e-67	NC_023036.2_2563	RS_GCF_000317305.3	PF00144
204.6	6.6e-61	NC_023036.2_266	RS_GCF_000317305.3	PF00144
209.6	2e-62	NC_023036.2_185	RS_GCF_000317305.3	PF00144
195.8	3.1e-58	NC_023036.2_4959	RS_GCF_000317305.3	PF00144
215.5	3.2e-64	QHNT01000168.1_11	GB_GCA_003218515.1	PF00144
67.2	4.2e-19	QHNT01000374.1_1	GB_GCA_003218515.1	PF00144
60.7	4.1e-17	QHNT01000087.1_14	GB_GCA_003218515.1	PF00144
38	3.2e-10	QHNT01000260.1_32	GB_GCA_003218515.1	PF00144
207.5	9e-62	QHNT01000357.1_4	GB_GCA_003218515.1	PF00144
140.5	2.2e-41	QHNT01000210.1_5	GB_GCA_003218515.1	PF00144
239.4	1.8e-71	QHNT01000003.1_6	GB_GCA_003218515.1	PF00144
87.1	3.9e-25	QHNT01000119.1_6	GB_GCA_003218515.1	PF00144
104.2	2.5e-30	QHNT01000446.1_2	GB_GCA_003218515.1	PF00144
34.3	4.4e-09	QHNT01000430.1_5	GB_GCA_003218515.1	PF00144
37.3	5.2e-10	QHNT01000424.1_3	GB_GCA_003218515.1	PF00144
237.1	8.9e-71	QHNT01000119.1_12	GB_GCA_003218515.1	PF00144
156.9	9.6e-47	UBA11021_contig_6843_4	GB_GCA_003511465.1	PF00144
203.6	3.8e-61	NZGH01000062.1_4	GB_GCA_002690875.1	PF00144
169.9	2.1e-50	PGYB01000044.1_8	GB_GCA_002839445.1	PF00144
198.4	2.4e-59	PKZN01000047.1_2	GB_GCA_003133075.1	PF00144
154.6	4.9e-46	PKZN01000088.1_2	GB_GCA_003133075.1	PF00144
36.3	4.9e-10	PKZN01000012.1_2	GB_GCA_003133075.1	PF00144
66	4.5e-19	PKZN01000143.1_1	GB_GCA_003133075.1	PF00144
213.2	7.5e-64	PKZN01000133.1_9	GB_GCA_003133075.1	PF00144
164	8.6e-49	NC_014734.1_758	RS_GCF_000183135.1	PF00144
152.7	2.4e-45	NC_014734.1_453	RS_GCF_000183135.1	PF00144
81.2	1.3e-23	NC_014734.1_1066	RS_GCF_000183135.1	PF00144
145.9	3.8e-43	NZ_KB895501.1_94	RS_GCF_000374905.1	PF00144
75.7	8.5e-22	NZ_KB895520.1_8	RS_GCF_000374905.1	PF00144
155.5	4.5e-46	NZ_KB895489.1_10	RS_GCF_000374905.1	PF00144
157.7	9.7e-47	NZ_KB895502.1_66	RS_GCF_000374905.1	PF00144
144.1	1.3e-42	NZ_KB895501.1_60	RS_GCF_000374905.1	PF00144
120.3	1.9e-35	DINI01000010.1_32	GB_GCA_002426755.1	PF00144
142.1	4.6e-42	DINI01000006.1_19	GB_GCA_002426755.1	PF00144
217.5	5.2e-65	DINI01000009.1_29	GB_GCA_002426755.1	PF00144
73.7	2.9e-21	DINI01000009.1_8	GB_GCA_002426755.1	PF00144
148.9	3.8e-44	DINI01000028.1_185	GB_GCA_002426755.1	PF00144
181.2	7.9e-54	NZ_ATWO01000001.1_2191	RS_GCF_000421285.1	PF00144
178.5	3e-53	MNUQ01000113.1_17	GB_GCA_001871085.1	PF00144
157.8	3.9e-47	ONPE01000247.1_1	GB_GCA_900319615.1	PF00144
170.8	4.4e-51	ONPE01000209.1_3	GB_GCA_900319615.1	PF00144
173.5	6.5e-52	ONPE01000182.1_2	GB_GCA_900319615.1	PF00144
85.5	1.4e-24	NC_012586.1_1772	RS_GCF_000018545.1	PF00144
86.9	5.4e-25	NC_012587.1_2087	RS_GCF_000018545.1	PF00144
252.9	1.6e-75	NC_012587.1_3208	RS_GCF_000018545.1	PF00144
111.4	5.1e-33	QFDA01000001.1_205	GB_GCA_003130815.1	PF00144
144.2	5.6e-43	QFDA01000002.1_33	GB_GCA_003130815.1	PF00144
113.6	1.1e-33	QFDA01000001.1_750	GB_GCA_003130815.1	PF00144
65.3	5.6e-19	QFDA01000001.1_248	GB_GCA_003130815.1	PF00144
83.4	3.1e-24	PSRN01000285.1_4	GB_GCA_003176075.1	PF00144
192.7	1.6e-57	MKRO01000239.1_6	GB_GCA_001896965.1	PF00144
179.8	1.4e-53	MKRO01000038.1_24	GB_GCA_001896965.1	PF00144
195.6	2.1e-58	MKRO01000046.1_19	GB_GCA_001896965.1	PF00144
170.7	7.9e-51	MKRO01000164.1_9	GB_GCA_001896965.1	PF00144
85.7	5.7e-25	NCJR01000002.1_7	GB_GCA_002282555.1	PF00144
105.3	6.5e-31	NCJR01000254.1_3	GB_GCA_002282555.1	PF00144
111	8.2e-33	DGVL01000110.1_23	GB_GCA_002394965.1	PF00144
184.3	4.8e-55	PMLK01000049.1_10	GB_GCA_003158875.1	PF00144
179.8	1.6e-53	DCFT01000144.1_7	GB_GCA_002319885.1	PF00144
147.6	1.1e-43	DCFT01000017.1_1	GB_GCA_002319885.1	PF00144
102.3	6.4e-30	DCFT01000010.1_2	GB_GCA_002319885.1	PF00144
64	2.7e-18	DCFT01000192.1_6	GB_GCA_002319885.1	PF00144
210.1	1e-62	DCFT01000053.1_7	GB_GCA_002319885.1	PF00144
120.2	2.2e-35	DCFT01000046.1_62	GB_GCA_002319885.1	PF00144
196.4	1.4e-58	DCFT01000067.1_1	GB_GCA_002319885.1	PF00144
106	1.9e-31	NZCH01000131.1_6	GB_GCA_002688155.1	PF00144
214.5	5.9e-64	DKQK01000075.1_20	GB_GCA_002471665.1	PF00144
211.6	4.3e-63	DKQK01000074.1_37	GB_GCA_002471665.1	PF00144
32.2	1.7e-08	DKQK01000061.1_10	GB_GCA_002471665.1	PF00144
72.9	7e-21	DKQK01000070.1_36	GB_GCA_002471665.1	PF00144
116.1	4.9e-34	DKQK01000013.1_8	GB_GCA_002471665.1	PF00144
201.5	5.3e-60	DKQK01000025.1_197	GB_GCA_002471665.1	PF00144
173.8	1.4e-51	DKQK01000071.1_245	GB_GCA_002471665.1	PF00144
67.1	4.2e-19	DKQK01000021.1_9	GB_GCA_002471665.1	PF00144
81.1	1.4e-23	DGSK01000026.1_11	GB_GCA_002393955.1	PF00144
53.7	3.1e-15	DGSK01000041.1_45	GB_GCA_002393955.1	PF00144
96.5	2.7e-28	UBA12365_contig_91222_5	GB_GCA_003509235.1	PF00144
64.7	1.2e-18	UBA12365_contig_208604_1	GB_GCA_003509235.1	PF00144
80.4	2.1e-23	UBA12365_contig_103291_5	GB_GCA_003509235.1	PF00144
129.9	2.7e-38	NZ_BAII02000018.1_55	RS_GCF_000509125.1	PF00144
171.6	2.6e-51	QALN01000003.1_197	GB_GCA_003150615.1	PF00144
152.8	1.4e-45	QALN01000006.1_106	GB_GCA_003150615.1	PF00144
180.6	4.7e-54	QALN01000009.1_152	GB_GCA_003150615.1	PF00144
138.2	3.8e-41	QALN01000008.1_81	GB_GCA_003150615.1	PF00144
169.6	1.1e-50	QALN01000006.1_81	GB_GCA_003150615.1	PF00144
237.1	1.6e-70	NZ_AUGA01000017.1_23	RS_GCF_000426785.1	PF00144
170.9	2.2e-50	NZ_AUGA01000005.1_116	RS_GCF_000426785.1	PF00144
197.5	1.8e-58	NZ_AUGA01000007.1_177	RS_GCF_000426785.1	PF00144
125.6	1.3e-36	NZ_AUGA01000014.1_35	RS_GCF_000426785.1	PF00144
187.4	2.2e-55	NZ_AUGA01000050.1_21	RS_GCF_000426785.1	PF00144
176.7	3.7e-52	NZ_AUGA01000005.1_198	RS_GCF_000426785.1	PF00144
130.2	5.3e-38	NZ_AUGA01000007.1_30	RS_GCF_000426785.1	PF00144
81.8	2.8e-23	NZ_AUGA01000021.1_44	RS_GCF_000426785.1	PF00144
206.4	3.6e-61	NZ_AUGA01000019.1_105	RS_GCF_000426785.1	PF00144
218.5	7.3e-65	NZ_AUGA01000027.1_12	RS_GCF_000426785.1	PF00144
223.9	1.6e-66	NZ_AUGA01000057.1_10	RS_GCF_000426785.1	PF00144
219.7	3.1e-65	NZ_AUGA01000020.1_166	RS_GCF_000426785.1	PF00144
169.5	5.9e-50	NZ_AUGA01000020.1_164	RS_GCF_000426785.1	PF00144
221.2	1.1e-65	NZ_AUGA01000020.1_165	RS_GCF_000426785.1	PF00144
208.2	1e-61	NZ_AUGA01000041.1_77	RS_GCF_000426785.1	PF00144
199.5	4.6e-59	NZ_AUGA01000069.1_13	RS_GCF_000426785.1	PF00144
43.9	9.8e-12	NZ_AUGA01000083.1_17	RS_GCF_000426785.1	PF00144
226.6	2.6e-67	NZ_AUGA01000058.1_25	RS_GCF_000426785.1	PF00144
250.6	1.3e-74	NZ_AUGA01000002.1_157	RS_GCF_000426785.1	PF00144
152.1	1.2e-44	NZ_AUGA01000007.1_61	RS_GCF_000426785.1	PF00144
95.1	2.7e-27	NZ_AUGA01000019.1_113	RS_GCF_000426785.1	PF00144
77.5	5.7e-22	NZ_AUGA01000019.1_112	RS_GCF_000426785.1	PF00144
131.2	2.7e-38	NZ_AUGA01000006.1_7	RS_GCF_000426785.1	PF00144
55.4	3.1e-15	NZ_AUGA01000003.1_361	RS_GCF_000426785.1	PF00144
207.6	2.4e-62	DFIZ01000062.1_2	GB_GCA_002372855.1	PF00144
208.8	2.8e-62	NZ_ACCB01000007.1_50	RS_GCF_000173735.1	PF00144
283.8	4.1e-85	NZ_ACCB01000021.1_65	RS_GCF_000173735.1	PF00144
207.6	3.4e-62	DBWN01000018.1_14	GB_GCA_002308935.1	PF00144
152.9	1.4e-45	DBWN01000035.1_21	GB_GCA_002308935.1	PF00144
46.1	4.4e-13	DBWN01000242.1_3	GB_GCA_002308935.1	PF00144
196.5	7.7e-59	DBWN01000094.1_5	GB_GCA_002308935.1	PF00144
58.6	7e-17	NZ_KI912473.1_55	RS_GCF_000518685.1	PF00144
104.6	1.1e-30	NZ_KE387153.1_356	RS_GCF_000430505.1	PF00144
96.2	4.1e-28	NZ_KE387154.1_9	RS_GCF_000430505.1	PF00144
156.8	1.5e-46	NZ_AUMD01000022.1_35	RS_GCF_000430505.1	PF00144
113.5	2.3e-33	NZ_KE387155.1_14	RS_GCF_000430505.1	PF00144
179.2	2.4e-53	NZ_AUMD01000012.1_272	RS_GCF_000430505.1	PF00144
168.5	4.2e-50	NZ_KE387152.1_419	RS_GCF_000430505.1	PF00144
127.9	9.8e-38	NZ_KE387153.1_92	RS_GCF_000430505.1	PF00144
107	2.2e-31	NZ_AUMD01000001.1_55	RS_GCF_000430505.1	PF00144
169.5	2.1e-50	NZ_AUMD01000020.1_211	RS_GCF_000430505.1	PF00144
139	3.2e-41	QCZI01000020.1_30	GB_GCA_003097635.1	PF00144
185.1	3.1e-55	QCZI01000004.1_127	GB_GCA_003097635.1	PF00144
75.3	7.7e-22	QCZI01000009.1_105	GB_GCA_003097635.1	PF00144
143.6	1.5e-42	PLNT01000007.1_75	GB_GCA_003141895.1	PF00144
100.8	1.6e-29	PLNT01000003.1_39	GB_GCA_003141895.1	PF00144
245.6	1.5e-73	PLNT01000036.1_155	GB_GCA_003141895.1	PF00144
123.5	2e-36	PLNT01000003.1_11	GB_GCA_003141895.1	PF00144
208.7	2.4e-62	PLNT01000007.1_104	GB_GCA_003141895.1	PF00144
208.8	2.2e-62	PLNT01000023.1_70	GB_GCA_003141895.1	PF00144
172.3	2.9e-51	PLNT01000016.1_61	GB_GCA_003141895.1	PF00144
76.2	5.1e-22	PLNT01000007.1_223	GB_GCA_003141895.1	PF00144
239.6	9.7e-72	PLNT01000038.1_209	GB_GCA_003141895.1	PF00144
116	3.8e-34	PLNT01000038.1_203	GB_GCA_003141895.1	PF00144
104.4	1.3e-30	PLNT01000018.1_53	GB_GCA_003141895.1	PF00144
196.2	2e-58	NZ_BAOL01000096.1_15	RS_GCF_000350145.1	PF00144
26.8	6.4e-07	NZ_BAOL01000096.1_16	RS_GCF_000350145.1	PF00144
185.9	2.6e-55	NZ_BAOL01000003.1_49	RS_GCF_000350145.1	PF00144
170.8	1e-50	NZ_BAOL01000132.1_11	RS_GCF_000350145.1	PF00144
217	9e-65	NZ_BAOL01000043.1_16	RS_GCF_000350145.1	PF00144
96.3	4.7e-28	NZ_BAOL01000171.1_3	RS_GCF_000350145.1	PF00144
114.5	1.4e-33	NZ_BAOL01000150.1_7	RS_GCF_000350145.1	PF00144
205.1	3.7e-61	NZ_BAOL01000146.1_1	RS_GCF_000350145.1	PF00144
231.6	3.3e-69	NZ_BAOL01000017.1_2	RS_GCF_000350145.1	PF00144
157.5	1.2e-46	NZ_BAOL01000321.1_6	RS_GCF_000350145.1	PF00144
121.8	8.3e-36	NZ_BAOL01000231.1_3	RS_GCF_000350145.1	PF00144
192.1	3.3e-57	NZ_BAOL01000108.1_2	RS_GCF_000350145.1	PF00144
153.6	1.7e-45	NZ_BAOL01000096.1_18	RS_GCF_000350145.1	PF00144
150.2	1.9e-44	NZ_BAOL01000142.1_4	RS_GCF_000350145.1	PF00144
194.5	6.2e-58	NZ_BAOL01000108.1_3	RS_GCF_000350145.1	PF00144
109.8	3.7e-32	NZ_BAOL01000051.1_11	RS_GCF_000350145.1	PF00144
164.3	9.6e-49	NZ_BAOL01000234.1_7	RS_GCF_000350145.1	PF00144
180.8	9.4e-54	NZ_BAOL01000166.1_2	RS_GCF_000350145.1	PF00144
195.6	1.7e-58	DCTN01000196.1_6	GB_GCA_002329605.1	PF00144
88.8	4.5e-26	PMOM01000109.1_2	GB_GCA_003161535.1	PF00144
188.8	1.8e-56	PMOM01000102.1_3	GB_GCA_003161535.1	PF00144
203.7	5.2e-61	PMOM01000271.1_3	GB_GCA_003161535.1	PF00144
211.1	2.8e-63	PMOM01000070.1_5	GB_GCA_003161535.1	PF00144
206.7	6.1e-62	PMOM01000070.1_2	GB_GCA_003161535.1	PF00144
103.7	1.4e-30	PMOM01000176.1_5	GB_GCA_003161535.1	PF00144
231.2	2.3e-69	PMOM01000096.1_20	GB_GCA_003161535.1	PF00144
217.8	2.7e-65	PMOM01000061.1_4	GB_GCA_003161535.1	PF00144
189.6	9.8e-57	PMOM01000202.1_2	GB_GCA_003161535.1	PF00144
81.3	1.8e-23	PNAR01000473.1_5	GB_GCA_003169715.1	PF00144
178.8	1.4e-53	PBSB01000020.1_107	GB_GCA_002726775.1	PF00144
118.6	2.9e-35	PBSB01000038.1_2	GB_GCA_002726775.1	PF00144
194.6	2.1e-58	PBSB01000077.1_5	GB_GCA_002726775.1	PF00144
203.6	4e-61	PBSB01000033.1_5	GB_GCA_002726775.1	PF00144
102.3	6.2e-30	PLSB01000134.1_8	GB_GCA_003165005.1	PF00144
185.9	2.2e-55	PLSB01000221.1_2	GB_GCA_003165005.1	PF00144
196.4	1.4e-58	CP016836.1_3044	GB_GCA_002240395.1	PF00144
87.7	1.7e-25	CP016836.1_1566	GB_GCA_002240395.1	PF00144
219.4	1.4e-65	CP016836.1_710	GB_GCA_002240395.1	PF00144
223.8	6.3e-67	CP016836.1_3031	GB_GCA_002240395.1	PF00144
116.4	3.1e-34	CP016836.1_122	GB_GCA_002240395.1	PF00144
231.6	2.6e-69	CP016836.1_2155	GB_GCA_002240395.1	PF00144
215.5	2.2e-64	CP016836.1_1504	GB_GCA_002240395.1	PF00144
84.3	1.7e-24	CP016836.1_1240	GB_GCA_002240395.1	PF00144
26.7	5.7e-07	CP016836.1_1397	GB_GCA_002240395.1	PF00144
58.8	1e-16	CP016836.1_1396	GB_GCA_002240395.1	PF00144
214.5	4.3e-64	CP016836.1_3033	GB_GCA_002240395.1	PF00144
202.8	1.6e-60	CP016836.1_2668	GB_GCA_002240395.1	PF00144
190.6	7.8e-57	CP016836.1_304	GB_GCA_002240395.1	PF00144
227.8	3.9e-68	CP016836.1_3081	GB_GCA_002240395.1	PF00144
86	5.2e-25	CP016836.1_3442	GB_GCA_002240395.1	PF00144
222.5	1.6e-66	CP016836.1_13	GB_GCA_002240395.1	PF00144
163.4	1.1e-48	MGQD01000130.1_5	GB_GCA_001797695.1	PF00144
95.6	4.8e-28	MGQD01000011.1_11	GB_GCA_001797695.1	PF00144
206.6	7.6e-62	PBHE01000010.1_51	GB_GCA_002719335.1	PF00144
230.5	4.1e-69	PBHE01000010.1_34	GB_GCA_002719335.1	PF00144
192.7	1.3e-57	PBHE01000003.1_195	GB_GCA_002719335.1	PF00144
176.6	1e-52	PBHE01000001.1_8	GB_GCA_002719335.1	PF00144
148	5.1e-44	PBHE01000012.1_53	GB_GCA_002719335.1	PF00144
179.3	1.2e-53	UBA9571_contig_4648_1	GB_GCA_003513895.1	PF00144
139.9	1.2e-41	UBA9571_contig_8793_10	GB_GCA_003513895.1	PF00144
188.6	1.9e-56	UBA9571_contig_3279_17	GB_GCA_003513895.1	PF00144
192.6	1.1e-57	UBA9571_contig_1099_12	GB_GCA_003513895.1	PF00144
129	2.4e-38	UBA9571_contig_12535_17	GB_GCA_003513895.1	PF00144
186.6	7.3e-56	UBA9571_contig_16807_10	GB_GCA_003513895.1	PF00144
113.5	1.3e-33	UBA9571_contig_12535_20	GB_GCA_003513895.1	PF00144
106.1	4.9e-31	NZ_KB899910.1_119	RS_GCF_000378465.1	PF00144
217.6	5.7e-65	NZ_KB899914.1_46	RS_GCF_000378465.1	PF00144
179.2	2.8e-53	NZ_KB899917.1_19	RS_GCF_000378465.1	PF00144
170	1.7e-50	NZ_KB899910.1_123	RS_GCF_000378465.1	PF00144
231	4.9e-69	NZ_KB899922.1_83	RS_GCF_000378465.1	PF00144
31.9	1.8e-08	NZ_KB899938.1_25	RS_GCF_000378465.1	PF00144
139.1	4.5e-41	NZ_KB899929.1_40	RS_GCF_000378465.1	PF00144
48.4	1.7e-13	NZ_KB899936.1_26	RS_GCF_000378465.1	PF00144
222.1	4.9e-66	NZ_KB912942.1_4771	RS_GCF_000383915.1	PF00144
194.1	1.6e-57	NZ_KB912942.1_6371	RS_GCF_000383915.1	PF00144
171.7	1.1e-50	NZ_KB912942.1_1918	RS_GCF_000383915.1	PF00144
221.7	6.2e-66	NZ_KB912942.1_7660	RS_GCF_000383915.1	PF00144
230.9	1e-68	NZ_KB912942.1_4377	RS_GCF_000383915.1	PF00144
251.6	5e-75	NZ_KB912942.1_7016	RS_GCF_000383915.1	PF00144
169.7	4.2e-50	NZ_KB912942.1_3927	RS_GCF_000383915.1	PF00144
202	6.3e-60	NZ_KB912942.1_3926	RS_GCF_000383915.1	PF00144
89	1.5e-25	NZ_KB912942.1_5047	RS_GCF_000383915.1	PF00144
180.6	2e-53	NZ_KB912942.1_2514	RS_GCF_000383915.1	PF00144
201.5	9.1e-60	NZ_KB912942.1_4606	RS_GCF_000383915.1	PF00144
189.1	5.4e-56	NZ_KB912942.1_7653	RS_GCF_000383915.1	PF00144
39.9	1.3e-10	NZ_KB912942.1_7654	RS_GCF_000383915.1	PF00144
195.7	5.3e-58	NZ_KB912942.1_3932	RS_GCF_000383915.1	PF00144
234.1	1.1e-69	NZ_KB912942.1_3700	RS_GCF_000383915.1	PF00144
159.1	7.1e-47	NZ_KB912942.1_1562	RS_GCF_000383915.1	PF00144
121.3	2.2e-35	NZ_KB912942.1_835	RS_GCF_000383915.1	PF00144
175.5	7.1e-52	NZ_KB912942.1_6870	RS_GCF_000383915.1	PF00144
201	1.3e-59	NZ_KB912942.1_7318	RS_GCF_000383915.1	PF00144
214.3	6.8e-64	PKYA01000109.1_29	GB_GCA_003133545.1	PF00144
222.5	2.2e-66	PKYA01000043.1_43	GB_GCA_003133545.1	PF00144
184	1.1e-54	PKYA01000192.1_12	GB_GCA_003133545.1	PF00144
220.9	6.6e-66	PKYA01000116.1_5	GB_GCA_003133545.1	PF00144
155.9	3.8e-46	PKYA01000094.1_6	GB_GCA_003133545.1	PF00144
207.8	6.3e-62	PKYA01000064.1_30	GB_GCA_003133545.1	PF00144
171.3	8.3e-51	PKYA01000169.1_14	GB_GCA_003133545.1	PF00144
215.4	3e-64	PKYA01000103.1_10	GB_GCA_003133545.1	PF00144
107.3	2.5e-31	PKYA01000203.1_4	GB_GCA_003133545.1	PF00144
242.6	1.6e-72	PHIG01000044.1_44	GB_GCA_002798435.1	PF00144
204.5	5.9e-61	PHIG01000031.1_329	GB_GCA_002798435.1	PF00144
223.8	8.2e-67	PHIG01000032.1_279	GB_GCA_002798435.1	PF00144
213.8	8.9e-64	PHIG01000018.1_69	GB_GCA_002798435.1	PF00144
245.2	2.5e-73	PHIG01000005.1_140	GB_GCA_002798435.1	PF00144
207.6	7.2e-62	PHIG01000004.1_146	GB_GCA_002798435.1	PF00144
149.8	1.2e-44	UBA9547_contig_11864_5	GB_GCA_003476475.1	PF00144
204.7	3.6e-61	NZ_AMYY01000027.1_8	RS_GCF_000335735.1	PF00144
179.5	1.7e-53	NZ_AMYY01000051.1_6	RS_GCF_000335735.1	PF00144
213.3	8.7e-64	NZ_AMYY01000001.1_5	RS_GCF_000335735.1	PF00144
196.6	1e-58	NZ_AMYY01000019.1_37	RS_GCF_000335735.1	PF00144
236.1	1e-70	NZ_AMYY01000019.1_31	RS_GCF_000335735.1	PF00144
175.1	3.6e-52	NZ_AMYY01000029.1_22	RS_GCF_000335735.1	PF00144
219.4	1.2e-65	PHDM01000023.1_3	GB_GCA_002840985.1	PF00144
97.2	1.8e-28	PHDM01000011.1_14	GB_GCA_002840985.1	PF00144
190.8	6.2e-57	PHDM01000086.1_2	GB_GCA_002840985.1	PF00144
60.3	3.2e-17	PHDM01000088.1_9	GB_GCA_002840985.1	PF00144
188.9	2.4e-56	PHDM01000005.1_27	GB_GCA_002840985.1	PF00144
141.7	5.4e-42	PHDM01000059.1_4	GB_GCA_002840985.1	PF00144
147.2	1.1e-43	PHDM01000032.1_20	GB_GCA_002840985.1	PF00144
154.4	7.7e-46	PHDM01000138.1_7	GB_GCA_002840985.1	PF00144
59	1.5e-16	QHYQ01000318.1_18	GB_GCA_003224175.1	PF00144
36.9	7.6e-10	QHYQ01000420.1_15	GB_GCA_003224175.1	PF00144
82.3	1.2e-23	QHYQ01000112.1_5	GB_GCA_003224175.1	PF00144
156.1	4.1e-46	QHYQ01000175.1_50	GB_GCA_003224175.1	PF00144
194	7.5e-58	NZ_JHXZ01000018.1_1	RS_GCF_000621565.1	PF00144
96.2	4.2e-28	NZ_JHXZ01000009.1_233	RS_GCF_000621565.1	PF00144
105.9	5.4e-31	DENB01000057.1_38	GB_GCA_002359495.1	PF00144
192.6	1.8e-57	QHOM01000046.1_24	GB_GCA_003218785.1	PF00144
65.1	1.1e-18	QHOM01000021.1_12	GB_GCA_003218785.1	PF00144
214.7	3.4e-64	QHOM01000196.1_9	GB_GCA_003218785.1	PF00144
29	9.5e-08	NZ_BAET01000019.1_4	RS_GCF_000252165.1	PF00144
215	2.4e-64	NZ_BAET01000013.1_26	RS_GCF_000252165.1	PF00144
130.8	9.9e-39	NZ_BAET01000033.1_53	RS_GCF_000252165.1	PF00144
213.8	5.4e-64	NZ_BAET01000033.1_32	RS_GCF_000252165.1	PF00144
137.7	8.1e-41	NZ_BAET01000008.1_192	RS_GCF_000252165.1	PF00144
211.9	2.1e-63	NZ_BAET01000002.1_172	RS_GCF_000252165.1	PF00144
139.6	2.1e-41	NZ_BAET01000019.1_10	RS_GCF_000252165.1	PF00144
125.5	7.3e-37	DFNX01000009.1_41	GB_GCA_002376235.1	PF00144
84.4	2.3e-24	DFNX01000016.1_683	GB_GCA_002376235.1	PF00144
94	2.8e-27	DFNX01000009.1_90	GB_GCA_002376235.1	PF00144
39.1	1.4e-10	DFNX01000002.1_21	GB_GCA_002376235.1	PF00144
74.9	1.8e-21	DFNX01000016.1_1262	GB_GCA_002376235.1	PF00144
220.6	6.1e-66	DHVP01000047.1_29	GB_GCA_002412715.1	PF00144
219.7	1.1e-65	DHVP01000030.1_13	GB_GCA_002412715.1	PF00144
190.8	7.1e-57	DHVP01000002.1_28	GB_GCA_002412715.1	PF00144
174.9	4.8e-52	DHVP01000010.1_47	GB_GCA_002412715.1	PF00144
145.4	4e-43	DHWS01000071.1_31	GB_GCA_002413305.1	PF00144
178.8	2.9e-53	DHWS01000024.1_7	GB_GCA_002413305.1	PF00144
142.4	4.8e-42	UCMS01000031.1_6	GB_GCA_900473805.1	PF00144
222.5	2.2e-66	UCMS01000024.1_54	GB_GCA_900473805.1	PF00144
71.6	1.7e-20	UCMS01000034.1_46	GB_GCA_900473805.1	PF00144
73	6.5e-21	UCMS01000006.1_93	GB_GCA_900473805.1	PF00144
239.4	1.6e-71	PLJN01000085.1_19	GB_GCA_003140235.1	PF00144
173.8	1.4e-51	PLJN01000144.1_30	GB_GCA_003140235.1	PF00144
224.6	5e-67	PLJN01000051.1_30	GB_GCA_003140235.1	PF00144
194.9	5.3e-58	PLJN01000134.1_3	GB_GCA_003140235.1	PF00144
244.4	4.6e-73	PLJN01000069.1_75	GB_GCA_003140235.1	PF00144
207.5	7.7e-62	PLJN01000152.1_29	GB_GCA_003140235.1	PF00144
103.9	2.5e-30	PLJN01000033.1_43	GB_GCA_003140235.1	PF00144
231	5.6e-69	PLJN01000134.1_4	GB_GCA_003140235.1	PF00144
127.3	2e-37	PLJN01000195.1_96	GB_GCA_003140235.1	PF00144
159.5	1.6e-47	ONWK01000197.1_3	GB_GCA_900321505.1	PF00144
246.5	5.1e-74	NZ_KI392031.1_1092	RS_GCF_000158475.2	PF00144
124.1	1.7e-36	UBA8908_contig_222016_4	GB_GCA_003501665.1	PF00144
96.4	4.7e-28	UBA8908_contig_258085_2	GB_GCA_003501665.1	PF00144
195.6	3.1e-58	UBA8908_contig_248042_3	GB_GCA_003501665.1	PF00144
211	6.6e-63	UBA8908_contig_313573_2	GB_GCA_003501665.1	PF00144
184.3	8.4e-55	UBA8908_contig_204928_1	GB_GCA_003501665.1	PF00144
185.2	4.5e-55	UBA8908_contig_212518_6	GB_GCA_003501665.1	PF00144
76.2	6.6e-22	UBA8908_contig_431815_5	GB_GCA_003501665.1	PF00144
158.2	7.4e-47	UBA8908_contig_40581_7	GB_GCA_003501665.1	PF00144
130.5	2.1e-38	UBA8908_contig_135573_1	GB_GCA_003501665.1	PF00144
223.5	1e-66	UBA8908_contig_88176_2	GB_GCA_003501665.1	PF00144
181.6	5.6e-54	UBA8908_contig_75015_4	GB_GCA_003501665.1	PF00144
139.2	4.5e-41	UBA8908_contig_57035_3	GB_GCA_003501665.1	PF00144
221.6	3.8e-66	UBA8908_contig_186911_4	GB_GCA_003501665.1	PF00144
140.9	4e-42	LFTI01000101.1_35	GB_GCA_001513285.1	PF00144
92.4	2.3e-27	LFTI01000060.1_30	GB_GCA_001513285.1	PF00144
118	1.3e-34	MPNO01000021.1_23	GB_GCA_002239065.1	PF00144
118.5	5e-35	DKOT01000012.1_8	GB_GCA_002470835.1	PF00144
74	1.7e-21	DKOT01000006.1_5	GB_GCA_002470835.1	PF00144
88.8	5.5e-26	DKOT01000136.1_2	GB_GCA_002470835.1	PF00144
97.7	8e-29	QIKC01000234.1_6	GB_GCA_003232855.1	PF00144
70.4	2e-20	ONPC01000093.1_30	GB_GCA_900319565.1	PF00144
133.2	1.5e-39	ONPC01000168.1_2	GB_GCA_900319565.1	PF00144
188.3	2.8e-56	ONPC01000037.1_18	GB_GCA_900319565.1	PF00144
142.8	1.8e-42	ONPC01000211.1_4	GB_GCA_900319565.1	PF00144
92.5	3.7e-27	ONPC01000098.1_5	GB_GCA_900319565.1	PF00144
163.8	2.3e-49	NC_006055.1_605	RS_GCF_000008305.1	PF00144
162.2	6.8e-49	NC_006055.1_216	RS_GCF_000008305.1	PF00144
59.6	6.6e-17	QNTU01000004.1_217	GB_GCA_003298795.1	PF00144
252.4	1.4e-75	QNTU01000006.1_136	GB_GCA_003298795.1	PF00144
137.4	1.1e-40	NATG01000169.1_3	GB_GCA_002085215.1	PF00144
172	3.3e-51	NATG01000228.1_3	GB_GCA_002085215.1	PF00144
143.7	1.4e-42	NATG01000020.1_6	GB_GCA_002085215.1	PF00144
190.4	8.4e-57	NATG01000162.1_3	GB_GCA_002085215.1	PF00144
215.7	1.8e-64	NATG01000112.1_10	GB_GCA_002085215.1	PF00144
122.6	3.7e-36	NATG01000151.1_2	GB_GCA_002085215.1	PF00144
121.3	8.8e-36	NATG01000303.1_3	GB_GCA_002085215.1	PF00144
146.3	1.2e-43	DHMR01000071.1_23	GB_GCA_002405875.1	PF00144
194.7	2.1e-58	NZXC01000017.1_53	GB_GCA_002701785.1	PF00144
54.2	1.2e-15	NZXC01000003.1_9	GB_GCA_002701785.1	PF00144
219.3	6.6e-66	NC_007940.1_268	RS_GCF_000012385.1	PF00144
78.6	1.5e-22	NZ_AHZC01000003.1_8	RS_GCF_000247475.1	PF00144
135.8	6.1e-40	NZ_AHZC01000390.1_15	RS_GCF_000247475.1	PF00144
196.4	2.1e-58	NZ_AHZC01000144.1_21	RS_GCF_000247475.1	PF00144
254.8	3.1e-76	PNBD01000143.1_28	GB_GCA_003135855.1	PF00144
253.2	9.5e-76	PNBD01000143.1_29	GB_GCA_003135855.1	PF00144
187.5	9e-56	PNBD01000040.1_15	GB_GCA_003135855.1	PF00144
191.3	6.2e-57	PNBD01000102.1_121	GB_GCA_003135855.1	PF00144
154.9	7.6e-46	PNBD01000106.1_2	GB_GCA_003135855.1	PF00144
23.8	5.7e-06	PNBD01000086.1_5	GB_GCA_003135855.1	PF00144
175.7	3.6e-52	PNBD01000030.1_35	GB_GCA_003135855.1	PF00144
203.4	1.1e-60	NC_010814.1_2484	RS_GCF_000020385.1	PF00144
229.6	1.2e-68	NC_010814.1_95	RS_GCF_000020385.1	PF00144
210.5	4.6e-63	PBPC01000011.1_5	GB_GCA_002724575.1	PF00144
57.5	1.6e-16	PBPC01000100.1_6	GB_GCA_002724575.1	PF00144
51	1.5e-14	PBPC01000086.1_1	GB_GCA_002724575.1	PF00144
77	1.8e-22	PBPC01000037.1_1	GB_GCA_002724575.1	PF00144
123.8	1.1e-36	PBPC01000055.1_2	GB_GCA_002724575.1	PF00144
235	1.6e-70	PBPC01000065.1_32	GB_GCA_002724575.1	PF00144
161.4	3.9e-48	PBPC01000028.1_6	GB_GCA_002724575.1	PF00144
207.5	3.7e-62	PBPC01000006.1_11	GB_GCA_002724575.1	PF00144
212.8	9.3e-64	PBPC01000079.1_6	GB_GCA_002724575.1	PF00144
80.7	1.4e-23	PBPC01000027.1_17	GB_GCA_002724575.1	PF00144
225.2	1.5e-67	PBPC01000039.1_26	GB_GCA_002724575.1	PF00144
97.7	9.4e-29	PBPC01000071.1_1	GB_GCA_002724575.1	PF00144
190.4	6e-57	PBPC01000067.1_2	GB_GCA_002724575.1	PF00144
192.3	1.5e-57	PBPC01000092.1_12	GB_GCA_002724575.1	PF00144
52.3	6.2e-15	PBPC01000001.1_71	GB_GCA_002724575.1	PF00144
39.9	3.6e-11	PBPC01000032.1_1	GB_GCA_002724575.1	PF00144
134.2	7.3e-40	PBPC01000025.1_20	GB_GCA_002724575.1	PF00144
176.5	7.3e-53	ONAY01000012.1_32	GB_GCA_900315895.1	PF00144
206.5	1.6e-61	NZ_KE383991.1_481	RS_GCF_000423225.1	PF00144
184.1	9.8e-55	NZ_KE383991.1_833	RS_GCF_000423225.1	PF00144
108.6	9.4e-32	NZ_KE383991.1_640	RS_GCF_000423225.1	PF00144
240.5	7e-72	NZ_KE383991.1_30	RS_GCF_000423225.1	PF00144
215.9	1.6e-64	DEHS01000041.1_30	GB_GCA_002352055.1	PF00144
141.9	5.1e-42	DEHS01000062.1_4	GB_GCA_002352055.1	PF00144
140.9	1e-41	DEHS01000094.1_53	GB_GCA_002352055.1	PF00144
87.7	1.5e-25	DEHS01000063.1_21	GB_GCA_002352055.1	PF00144
190.1	1.4e-56	NZ_AUIH01000039.1_33	RS_GCF_000423605.1	PF00144
155.6	4.5e-46	NZ_AUIH01000039.1_38	RS_GCF_000423605.1	PF00144
148.2	8.2e-44	NZ_AUIH01000023.1_10	RS_GCF_000423605.1	PF00144
162.1	4.6e-48	NZ_AUIH01000023.1_6	RS_GCF_000423605.1	PF00144
82.8	6.5e-24	NZ_AUIH01000003.1_218	RS_GCF_000423605.1	PF00144
97.2	2.2e-28	DFOH01000004.1_134	GB_GCA_002376545.1	PF00144
86.4	4.4e-25	DFOH01000032.1_53	GB_GCA_002376545.1	PF00144
78.6	9.9e-23	DFOH01000004.1_53	GB_GCA_002376545.1	PF00144
177.3	9.3e-53	DFOH01000032.1_43	GB_GCA_002376545.1	PF00144
160.8	9.7e-48	DFOH01000053.1_1	GB_GCA_002376545.1	PF00144
85.7	7.1e-25	DFOH01000002.1_45	GB_GCA_002376545.1	PF00144
189.3	1.7e-56	FR889844.1_49	GB_GCA_000435795.1	PF00144
151.3	5.9e-45	FR889840.1_48	GB_GCA_000435795.1	PF00144
173.8	8.4e-52	FR889715.1_8	GB_GCA_000435795.1	PF00144
111.1	9.6e-33	FR889813.1_5	GB_GCA_000435795.1	PF00144
194.9	3.1e-58	QHPN01000222.1_10	GB_GCA_003219115.1	PF00144
181.6	4.9e-54	LVAA01000004.1_15	GB_GCA_001603955.1	PF00144
120.3	2.2e-35	LVAA01000069.1_2	GB_GCA_001603955.1	PF00144
220.7	6e-66	LVAA01000023.1_23	GB_GCA_001603955.1	PF00144
239.3	1.3e-71	LVAA01000039.1_35	GB_GCA_001603955.1	PF00144
122.6	4.4e-36	LVAA01000080.1_4	GB_GCA_001603955.1	PF00144
186	3.4e-55	PABP01000008.1_87	GB_GCA_002699585.1	PF00144
171.7	7.4e-51	PABP01000014.1_60	GB_GCA_002699585.1	PF00144
230.3	1.1e-68	PABP01000035.1_109	GB_GCA_002699585.1	PF00144
234.8	4.9e-70	PABP01000014.1_584	GB_GCA_002699585.1	PF00144
163.1	3.1e-48	PABP01000036.1_362	GB_GCA_002699585.1	PF00144
158.3	9.2e-47	PABP01000038.1_30	GB_GCA_002699585.1	PF00144
182.1	5.4e-54	PABP01000038.1_29	GB_GCA_002699585.1	PF00144
181.2	9.5e-54	PABP01000036.1_363	GB_GCA_002699585.1	PF00144
198.4	5.9e-59	PABP01000036.1_238	GB_GCA_002699585.1	PF00144
187.4	1.3e-55	PABP01000014.1_147	GB_GCA_002699585.1	PF00144
209.6	2.2e-62	PABP01000014.1_644	GB_GCA_002699585.1	PF00144
121.6	1.3e-35	PABP01000036.1_197	GB_GCA_002699585.1	PF00144
114.4	2e-33	PABP01000015.1_12	GB_GCA_002699585.1	PF00144
178.8	5.2e-53	PABP01000014.1_628	GB_GCA_002699585.1	PF00144
161.5	9.8e-48	PABP01000038.1_55	GB_GCA_002699585.1	PF00144
179.4	3.4e-53	PABP01000036.1_387	GB_GCA_002699585.1	PF00144
183.1	2.5e-54	PABP01000038.1_45	GB_GCA_002699585.1	PF00144
217.2	1.1e-64	PABP01000038.1_75	GB_GCA_002699585.1	PF00144
178.4	6.8e-53	PABP01000038.1_78	GB_GCA_002699585.1	PF00144
30.4	3.2e-08	OMTC01000048.1_1	GB_GCA_900313845.1	PF00144
108	7.6e-32	OMTC01000266.1_3	GB_GCA_900313845.1	PF00144
136.1	2.2e-40	OMTC01000394.1_3	GB_GCA_900313845.1	PF00144
133	8.1e-40	QCOP01000056.1_3	GB_GCA_003212885.1	PF00144
56.3	4e-16	UBA12340_contig_7147_4	GB_GCA_003534175.1	PF00144
180	9.1e-54	UBA12340_contig_3971_13	GB_GCA_003534175.1	PF00144
75.3	6.8e-22	UBA12340_contig_1788_12	GB_GCA_003534175.1	PF00144
33.6	3.1e-09	UBA12340_contig_1788_11	GB_GCA_003534175.1	PF00144
106.4	5.1e-31	UCBZ01000034.1_52	GB_GCA_900470775.1	PF00144
117.7	1.8e-34	UCBZ01000034.1_38	GB_GCA_900470775.1	PF00144
67.1	4.7e-19	UCBZ01000003.1_27	GB_GCA_900470775.1	PF00144
196	3.5e-58	NZ_AADV02000001.1_67	RS_GCF_000167195.1	PF00144
155	5.3e-46	PKDY01000009.1_27	GB_GCA_002862755.1	PF00144
152.4	3.3e-45	PKDY01000011.1_2	GB_GCA_002862755.1	PF00144
79.6	4.6e-23	PKDY01000014.1_59	GB_GCA_002862755.1	PF00144
154.5	7.6e-46	PKDY01000010.1_60	GB_GCA_002862755.1	PF00144
218.2	3.2e-65	PKDY01000046.1_110	GB_GCA_002862755.1	PF00144
116.4	2.9e-34	PKDY01000062.1_21	GB_GCA_002862755.1	PF00144
124.3	1.2e-36	PKDY01000042.1_17	GB_GCA_002862755.1	PF00144
169.8	1.7e-50	PKDY01000025.1_54	GB_GCA_002862755.1	PF00144
94.2	1.6e-27	PKDY01000019.1_110	GB_GCA_002862755.1	PF00144
148.9	3.7e-44	PKDY01000054.1_21	GB_GCA_002862755.1	PF00144
111.1	1.2e-32	PKDY01000036.1_6	GB_GCA_002862755.1	PF00144
136	1.9e-40	HF985406.1_12	GB_GCA_000432015.1	PF00144
61.5	1.2e-17	contig_7864_127	GB_GCA_003543245.1	PF00144
47.4	2.2e-13	contig_30615_100	GB_GCA_003543245.1	PF00144
110.3	1.7e-32	contig_38325_92	GB_GCA_003543245.1	PF00144
212.5	1.3e-63	contig_12097_196	GB_GCA_003543245.1	PF00144
192.6	1.5e-57	contig_72394_17	GB_GCA_003543245.1	PF00144
203.8	7.6e-61	PLRX01000081.1_19	GB_GCA_003164095.1	PF00144
195.8	2.2e-58	PLRX01000073.1_1	GB_GCA_003164095.1	PF00144
122.7	3.7e-36	PLRX01000112.1_55	GB_GCA_003164095.1	PF00144
226.9	7.1e-68	PLRX01000154.1_1	GB_GCA_003164095.1	PF00144
243.4	7e-73	PLRX01000133.1_7	GB_GCA_003164095.1	PF00144
208.6	2.7e-62	PLRX01000149.1_3	GB_GCA_003164095.1	PF00144
104.1	1.7e-30	PLRX01000111.1_66	GB_GCA_003164095.1	PF00144
171.8	2.9e-51	NZ_CH724148.1_1554	RS_GCF_000153225.1	PF00144
184.4	4.4e-55	NZ_CH724148.1_1543	RS_GCF_000153225.1	PF00144
71.9	7.1e-21	NZ_CH724148.1_1546	RS_GCF_000153225.1	PF00144
144.8	4.7e-43	NZ_CH724148.1_1422	RS_GCF_000153225.1	PF00144
162.4	2.2e-48	NZ_CH724148.1_1189	RS_GCF_000153225.1	PF00144
124.4	7.7e-37	NZ_CH724148.1_1579	RS_GCF_000153225.1	PF00144
103.4	2e-30	NZ_CH724148.1_2061	RS_GCF_000153225.1	PF00144
87.2	1.7e-25	NZ_CH724148.1_775	RS_GCF_000153225.1	PF00144
66.5	5.3e-19	DDJC01000002.1_26	GB_GCA_002339015.1	PF00144
104.2	1.7e-30	DDJC01000051.1_86	GB_GCA_002339015.1	PF00144
137.5	1.3e-40	DDJC01000101.1_7	GB_GCA_002339015.1	PF00144
82.1	6.2e-24	PGYU01000005.1_96	GB_GCA_002839825.1	PF00144
122.6	3.3e-36	LNFK01000078.1_102	GB_GCA_001464315.1	PF00144
115.1	6.3e-34	LNFK01000052.1_32	GB_GCA_001464315.1	PF00144
188.1	3.8e-56	LNFK01000053.1_93	GB_GCA_001464315.1	PF00144
200.5	6.3e-60	LNFK01000072.1_35	GB_GCA_001464315.1	PF00144
177.1	8.2e-53	LNFK01000075.1_9	GB_GCA_001464315.1	PF00144
214.9	2.6e-64	LNFK01000025.1_38	GB_GCA_001464315.1	PF00144
129.9	1.9e-38	LNFK01000049.1_24	GB_GCA_001464315.1	PF00144
153.5	1.3e-45	LNFK01000075.1_53	GB_GCA_001464315.1	PF00144
115.4	1.2e-33	LUTY01002918.1_1	GB_GCA_001640045.1	PF00144
184.6	3.9e-55	NWBO01000158.1_262	GB_GCA_002633275.1	PF00144
189.7	1.2e-56	PKYW01000011.1_44	GB_GCA_003132805.1	PF00144
113.7	1.6e-33	PKYW01000068.1_13	GB_GCA_003132805.1	PF00144
100.3	1.8e-29	MHDW01000228.1_3	GB_GCA_001803645.1	PF00144
96.1	2.7e-28	PKDZ01000015.1_24	GB_GCA_002862785.1	PF00144
133.5	1.1e-39	PKDZ01000088.1_7	GB_GCA_002862785.1	PF00144
135.7	2.3e-40	PKDZ01000005.1_48	GB_GCA_002862785.1	PF00144
241.1	4.5e-72	NZ_AKXS01000038.1_58	RS_GCF_000282835.1	PF00144
88.4	1.4e-25	NZ_KB290519.1_1	RS_GCF_000282835.1	PF00144
190.8	9.2e-57	NZ_AKXS01000316.1_23	RS_GCF_000282835.1	PF00144
172.6	3.2e-51	NZ_AKXS01000316.1_22	RS_GCF_000282835.1	PF00144
114	1e-33	NZ_AQXB01000001.1_314	RS_GCF_000375365.1	PF00144
58.2	2.3e-16	PMNO01000026.1_2	GB_GCA_003161835.1	PF00144
179.1	3.8e-53	PMNO01000610.1_14	GB_GCA_003161835.1	PF00144
51.2	3e-14	PMNO01000085.1_13	GB_GCA_003161835.1	PF00144
142.3	4e-42	MEQK01000112.1_5	GB_GCA_001770175.1	PF00144
134.4	1e-39	MEQK01000112.1_6	GB_GCA_001770175.1	PF00144
161	8.5e-48	MEQK01000210.1_22	GB_GCA_001770175.1	PF00144
120.5	1.7e-35	MEQK01000065.1_3	GB_GCA_001770175.1	PF00144
228	3.3e-68	MEQK01000038.1_27	GB_GCA_001770175.1	PF00144
149.3	1.2e-44	NZ_KB904358.1_6	RS_GCF_000380045.1	PF00144
193.8	3.6e-58	NZ_KB904340.1_65	RS_GCF_000380045.1	PF00144
41.6	6.9e-12	NZ_KB904358.1_25	RS_GCF_000380045.1	PF00144
57.2	4.8e-16	NZ_JACB01000014.1_26	RS_GCF_000520975.1	PF00144
77.1	4.2e-22	NZ_JACB01000004.1_106	RS_GCF_000520975.1	PF00144
209.7	1.9e-62	NZ_JACB01000033.1_123	RS_GCF_000520975.1	PF00144
208.1	6.1e-62	NZ_JACB01000010.1_82	RS_GCF_000520975.1	PF00144
192.1	4.6e-57	NZ_JACB01000010.1_85	RS_GCF_000520975.1	PF00144
111.7	1.3e-32	NZ_JACB01000035.1_118	RS_GCF_000520975.1	PF00144
57.9	2.9e-16	NZ_JACB01000026.1_155	RS_GCF_000520975.1	PF00144
183.4	2e-54	NZ_JACB01000029.1_163	RS_GCF_000520975.1	PF00144
158.9	5.4e-47	NZ_JACB01000017.1_36	RS_GCF_000520975.1	PF00144
230.9	6.9e-69	NZ_JACB01000061.1_15	RS_GCF_000520975.1	PF00144
69.8	7.4e-20	NZ_JACB01000055.1_30	RS_GCF_000520975.1	PF00144
196.6	1.9e-58	NZ_JACB01000010.1_74	RS_GCF_000520975.1	PF00144
182.8	3e-54	NZ_JACB01000010.1_77	RS_GCF_000520975.1	PF00144
104.1	2.6e-30	NZ_JACB01000044.1_33	RS_GCF_000520975.1	PF00144
169.3	3.9e-50	NZ_JACB01000029.1_170	RS_GCF_000520975.1	PF00144
123.8	2.7e-36	NZ_JACB01000003.1_395	RS_GCF_000520975.1	PF00144
167.1	1.8e-49	NZ_JACB01000013.1_15	RS_GCF_000520975.1	PF00144
191.2	8.6e-57	NZ_JACB01000026.1_135	RS_GCF_000520975.1	PF00144
182.5	3.7e-54	NZ_JACB01000033.1_21	RS_GCF_000520975.1	PF00144
43.7	6.1e-12	NZ_JACB01000015.1_102	RS_GCF_000520975.1	PF00144
178.3	7.1e-53	NZ_JACB01000003.1_126	RS_GCF_000520975.1	PF00144
68.4	1.9e-19	NZ_JACB01000032.1_60	RS_GCF_000520975.1	PF00144
161.8	7.2e-48	NZ_JACB01000054.1_61	RS_GCF_000520975.1	PF00144
176.5	2.4e-52	NZ_JACB01000004.1_10	RS_GCF_000520975.1	PF00144
163.3	2.6e-48	NZ_JACB01000016.1_82	RS_GCF_000520975.1	PF00144
235.5	2.8e-70	NZ_JACB01000031.1_67	RS_GCF_000520975.1	PF00144
186.3	2.5e-55	NZ_JACB01000044.1_2	RS_GCF_000520975.1	PF00144
81.8	1.6e-23	NZ_JACB01000044.1_6	RS_GCF_000520975.1	PF00144
155.8	4.8e-46	NZ_JACB01000026.1_154	RS_GCF_000520975.1	PF00144
159	5.4e-47	NZ_JACB01000029.1_66	RS_GCF_000520975.1	PF00144
79.3	9.3e-23	NZ_JACB01000042.1_99	RS_GCF_000520975.1	PF00144
144	1.9e-42	NZ_JACB01000026.1_153	RS_GCF_000520975.1	PF00144
168.5	6.6e-50	NZ_JACB01000003.1_306	RS_GCF_000520975.1	PF00144
175.4	5.5e-52	NZ_JACB01000005.1_109	RS_GCF_000520975.1	PF00144
132.8	4.9e-39	NZ_JACB01000052.1_47	RS_GCF_000520975.1	PF00144
178.7	5.5e-53	NZ_JACB01000026.1_62	RS_GCF_000520975.1	PF00144
48.4	2.3e-13	NZ_JACB01000060.1_6	RS_GCF_000520975.1	PF00144
159.1	4.8e-47	NZ_JACB01000060.1_23	RS_GCF_000520975.1	PF00144
63.4	6.4e-18	NZ_JACB01000026.1_140	RS_GCF_000520975.1	PF00144
130.5	2.4e-38	NZ_JACB01000042.1_22	RS_GCF_000520975.1	PF00144
69.5	8.7e-20	NZ_JACB01000019.1_30	RS_GCF_000520975.1	PF00144
57.1	5.2e-16	NZ_JACB01000027.1_13	RS_GCF_000520975.1	PF00144
119.9	4.2e-35	NZ_JACB01000016.1_3	RS_GCF_000520975.1	PF00144
166.7	2.4e-49	NZ_JACB01000040.1_54	RS_GCF_000520975.1	PF00144
148.5	7.9e-44	NZ_JACB01000043.1_39	RS_GCF_000520975.1	PF00144
189.6	2.5e-56	NZ_JACB01000056.1_32	RS_GCF_000520975.1	PF00144
164.3	1.3e-48	NZ_JACB01000029.1_14	RS_GCF_000520975.1	PF00144
175.9	2.8e-52	NZ_ATGG01000025.1_23	RS_GCF_000413855.1	PF00144
204.8	4.5e-61	NZ_ATGG01000002.1_41	RS_GCF_000413855.1	PF00144
176.4	2e-52	NZ_ATGG01000016.1_17	RS_GCF_000413855.1	PF00144
218.4	4.8e-65	NZ_AMWJ01000156.1_2	RS_GCF_000319305.1	PF00144
102.9	6.3e-30	NZ_AMWJ01000016.1_21	RS_GCF_000319305.1	PF00144
260.3	8.1e-78	NZ_AMWJ01000082.1_11	RS_GCF_000319305.1	PF00144
216	2.4e-64	NZ_AMWJ01000054.1_32	RS_GCF_000319305.1	PF00144
22.3	9.2e-06	DIKL01000029.1_4	GB_GCA_002424545.1	PF00144
81.3	1.1e-23	DIKL01000029.1_5	GB_GCA_002424545.1	PF00144
116.7	1.7e-34	DIKL01000029.1_2	GB_GCA_002424545.1	PF00144
24.8	1.6e-06	DIKL01000029.1_3	GB_GCA_002424545.1	PF00144
223.4	6.1e-67	DIKL01000027.1_3	GB_GCA_002424545.1	PF00144
187.5	5.1e-56	DIKL01000058.1_29	GB_GCA_002424545.1	PF00144
247	1.3e-73	HG799465.1_544	GB_GCA_000531095.1	PF00144
206	3.7e-61	HG799466.1_369	GB_GCA_000531095.1	PF00144
201.7	7.7e-60	HG799462.1_226	GB_GCA_000531095.1	PF00144
228	7.9e-68	HG799472.1_12	GB_GCA_000531095.1	PF00144
254.1	8.7e-76	HG799462.1_1234	GB_GCA_000531095.1	PF00144
241.5	6e-72	HG799465.1_114	GB_GCA_000531095.1	PF00144
213	2.8e-63	HG799462.1_320	GB_GCA_000531095.1	PF00144
130.3	4e-38	HG799464.1_422	GB_GCA_000531095.1	PF00144
213.2	2.6e-63	HG799467.1_116	GB_GCA_000531095.1	PF00144
228.9	2.7e-68	DDKG01000164.1_8	GB_GCA_002339265.1	PF00144
61.3	2.5e-17	DDKG01000110.1_3	GB_GCA_002339265.1	PF00144
173.1	2.4e-51	DDKG01000298.1_18	GB_GCA_002339265.1	PF00144
99.8	4.9e-29	DDKG01000370.1_3	GB_GCA_002339265.1	PF00144
176.7	2e-52	DDKG01000135.1_11	GB_GCA_002339265.1	PF00144
50.3	5.6e-14	DDKG01000300.1_16	GB_GCA_002339265.1	PF00144
258.3	3e-77	DDKG01000352.1_19	GB_GCA_002339265.1	PF00144
213.7	1.1e-63	DDKG01000002.1_22	GB_GCA_002339265.1	PF00144
121.9	9.7e-36	DDKG01000280.1_5	GB_GCA_002339265.1	PF00144
200.1	1.5e-59	DDKG01000348.1_4	GB_GCA_002339265.1	PF00144
216.8	1.2e-64	DDKG01000227.1_5	GB_GCA_002339265.1	PF00144
203.5	2e-60	QHYZ01000003.1_10	GB_GCA_003225295.1	PF00144
223	2.4e-66	QHYZ01000047.1_93	GB_GCA_003225295.1	PF00144
57.2	6.7e-16	QHYZ01000273.1_5	GB_GCA_003225295.1	PF00144
189.9	2.8e-56	QHYZ01000053.1_49	GB_GCA_003225295.1	PF00144
155.8	6.5e-46	QHYZ01000052.1_20	GB_GCA_003225295.1	PF00144
178.8	6.8e-53	QHYZ01000076.1_43	GB_GCA_003225295.1	PF00144
216.9	1.7e-64	QHYZ01000331.1_7	GB_GCA_003225295.1	PF00144
256.1	2.1e-76	QHYZ01000094.1_2	GB_GCA_003225295.1	PF00144
24.6	5.5e-06	QHYZ01000032.1_15	GB_GCA_003225295.1	PF00144
180	3e-53	QHYZ01000076.1_22	GB_GCA_003225295.1	PF00144
228.9	3.8e-68	QHYZ01000053.1_32	GB_GCA_003225295.1	PF00144
215.1	5.8e-64	QHYZ01000059.1_13	GB_GCA_003225295.1	PF00144
81.1	3.6e-23	QHYZ01000042.1_9	GB_GCA_003225295.1	PF00144
72.8	1.2e-20	QHYZ01000042.1_8	GB_GCA_003225295.1	PF00144
225	5.8e-67	QHYZ01000048.1_4	GB_GCA_003225295.1	PF00144
199.5	3.5e-59	QHYZ01000047.1_106	GB_GCA_003225295.1	PF00144
155.6	2.1e-46	CP027805.1_511	GB_GCA_003072625.1	PF00144
121.7	4.4e-36	CP027805.1_2059	GB_GCA_003072625.1	PF00144
193.9	5.3e-58	NZ_KB905747.1_37	RS_GCF_000381045.1	PF00144
87.3	3.5e-25	NZ_BAEI01000064.1_86	RS_GCF_000241325.1	PF00144
109.3	7.1e-32	NZ_BAEI01000072.1_33	RS_GCF_000241325.1	PF00144
198.1	7.1e-59	NZ_BAEI01000031.1_69	RS_GCF_000241325.1	PF00144
169	4.8e-50	NZ_BAEI01000061.1_46	RS_GCF_000241325.1	PF00144
200.3	3.5e-60	DCGP01000009.1_53	GB_GCA_002314595.1	PF00144
88.3	5.4e-26	NZ_JH815208.1_49	RS_GCF_000296505.1	PF00144
186.9	1.4e-55	NZ_JHVC01000012.1_93	RS_GCF_000619945.1	PF00144
178.1	4.6e-53	NZ_AUHA01000002.1_279	RS_GCF_000422945.1	PF00144
182.7	1.8e-54	NZ_AUHA01000002.1_128	RS_GCF_000422945.1	PF00144
194	6.4e-58	NZ_AUHA01000003.1_290	RS_GCF_000422945.1	PF00144
113	3e-33	NZ_AUHA01000002.1_1121	RS_GCF_000422945.1	PF00144
205.5	2.1e-61	NZ_AUHA01000002.1_700	RS_GCF_000422945.1	PF00144
211.7	2.7e-63	NZ_KE383964.1_465	RS_GCF_000422945.1	PF00144
194.2	5.8e-58	NZ_AUHA01000002.1_775	RS_GCF_000422945.1	PF00144
123.5	1.8e-36	NZ_AUHA01000002.1_971	RS_GCF_000422945.1	PF00144
166.6	1.4e-49	NZ_AUHA01000003.1_328	RS_GCF_000422945.1	PF00144
204.4	4.4e-61	NZ_KE383964.1_321	RS_GCF_000422945.1	PF00144
98.4	4.8e-29	DCIF01000145.1_4	GB_GCA_002315795.1	PF00144
152.6	1.6e-45	DCIF01000126.1_9	GB_GCA_002315795.1	PF00144
132.7	1.2e-39	QCPB01000004.1_53	GB_GCA_003209795.1	PF00144
177.3	1.2e-52	NZ_BAHB01000065.1_56	RS_GCF_000327325.1	PF00144
67.2	3.8e-19	NZ_BAHB01000014.1_30	RS_GCF_000327325.1	PF00144
191.7	5e-57	NZ_BAHB01000100.1_68	RS_GCF_000327325.1	PF00144
124.5	1.5e-36	NZ_BAHB01000097.1_84	RS_GCF_000327325.1	PF00144
206.3	1.9e-61	NZ_BAHB01000075.1_24	RS_GCF_000327325.1	PF00144
190.3	7.1e-57	PAHW01000023.1_62	GB_GCA_002705305.1	PF00144
187.2	6.2e-56	PAHW01000003.1_177	GB_GCA_002705305.1	PF00144
189.2	1.6e-56	PAHW01000012.1_109	GB_GCA_002705305.1	PF00144
212.7	1.1e-63	PAHW01000035.1_6	GB_GCA_002705305.1	PF00144
115.5	4.2e-34	PAHW01000008.1_51	GB_GCA_002705305.1	PF00144
236.4	6.7e-71	PAHW01000035.1_22	GB_GCA_002705305.1	PF00144
97.5	2.3e-28	NC_022600.1_2916	RS_GCF_000484535.1	PF00144
209.4	2e-62	NC_022600.1_4361	RS_GCF_000484535.1	PF00144
256.4	1e-76	NC_022600.1_2898	RS_GCF_000484535.1	PF00144
133.8	1.9e-39	UBA11320_contig_24130_3	GB_GCA_003452185.1	PF00144
70.2	4.1e-20	UBA11320_contig_7296_7	GB_GCA_003452185.1	PF00144
219	2.2e-65	UBA11320_contig_1536_1	GB_GCA_003452185.1	PF00144
189.9	1.6e-56	UBA11320_contig_5017_1	GB_GCA_003452185.1	PF00144
80.1	4e-23	UBA11320_contig_3517_2	GB_GCA_003452185.1	PF00144
89.6	5.3e-26	UBA11320_contig_2155_11	GB_GCA_003452185.1	PF00144
150.3	1.8e-44	UBA11320_contig_4561_4	GB_GCA_003452185.1	PF00144
190.2	2.2e-56	NC_018750.1_1942	RS_GCF_000253235.1	PF00144
194.9	8.3e-58	NC_018750.1_2881	RS_GCF_000253235.1	PF00144
247	1.2e-73	NC_018750.1_502	RS_GCF_000253235.1	PF00144
179.6	3.8e-53	NC_018750.1_3476	RS_GCF_000253235.1	PF00144
206.4	2.7e-61	NC_018750.1_2391	RS_GCF_000253235.1	PF00144
153.3	3.9e-45	NC_018750.1_5986	RS_GCF_000253235.1	PF00144
133.8	3.3e-39	NC_018750.1_2173	RS_GCF_000253235.1	PF00144
171	1.6e-50	NC_018750.1_437	RS_GCF_000253235.1	PF00144
235.9	2.7e-70	NC_018750.1_289	RS_GCF_000253235.1	PF00144
192	6.5e-57	NC_018750.1_7242	RS_GCF_000253235.1	PF00144
213.9	1.4e-63	NC_018750.1_5958	RS_GCF_000253235.1	PF00144
143.2	4.3e-42	NC_018750.1_7000	RS_GCF_000253235.1	PF00144
213.5	1.8e-63	NC_018750.1_3636	RS_GCF_000253235.1	PF00144
156.5	4.1e-46	NC_018750.1_3126	RS_GCF_000253235.1	PF00144
172.8	4.4e-51	NC_018750.1_4039	RS_GCF_000253235.1	PF00144
36.9	9.7e-10	NC_018750.1_3257	RS_GCF_000253235.1	PF00144
158.4	1.1e-46	NC_018750.1_75	RS_GCF_000253235.1	PF00144
183.4	2.6e-54	NC_018750.1_5259	RS_GCF_000253235.1	PF00144
226.6	1.8e-67	NC_018750.1_2962	RS_GCF_000253235.1	PF00144
124.3	4.8e-37	contig_31236_12	GB_GCA_003507115.1	PF00144
184.1	4.5e-55	ONSU01000006.1_22	GB_GCA_900320545.1	PF00144
196.3	9.1e-59	ONSU01000001.1_46	GB_GCA_900320545.1	PF00144
158.5	2.8e-47	ONSU01000001.1_93	GB_GCA_900320545.1	PF00144
237.8	3.9e-71	PMVZ01000221.1_4	GB_GCA_003166375.1	PF00144
56.3	3.9e-16	PARX01000042.1_10	GB_GCA_002712045.1	PF00144
50.7	1.9e-14	PARX01000006.1_8	GB_GCA_002712045.1	PF00144
75.5	5.5e-22	PARX01000006.1_5	GB_GCA_002712045.1	PF00144
86.6	2.4e-25	PARX01000006.1_14	GB_GCA_002712045.1	PF00144
78	9.3e-23	PARX01000050.1_2	GB_GCA_002712045.1	PF00144
51.7	9.3e-15	PARX01000010.1_1	GB_GCA_002712045.1	PF00144
56.5	3.4e-16	PARX01000034.1_96	GB_GCA_002712045.1	PF00144
204.4	3.2e-61	PARX01000034.1_86	GB_GCA_002712045.1	PF00144
139.2	3.1e-41	PLMK01000075.1_3	GB_GCA_003142475.1	PF00144
87.2	2e-25	PLMK01000048.1_32	GB_GCA_003142475.1	PF00144
223.1	9.7e-67	PLMK01000036.1_40	GB_GCA_003142475.1	PF00144
192.2	2.4e-57	PLMK01000042.1_30	GB_GCA_003142475.1	PF00144
97.4	1.8e-28	FMFE01000015.1_30	GB_GCA_900066505.1	PF00144
173.5	1.5e-51	NZ_ACOK01000001.1_8	RS_GCF_000174895.1	PF00144
180.5	1.1e-53	NZ_ACOK01000117.1_19	RS_GCF_000174895.1	PF00144
187	1.1e-55	NZ_ACOK01000119.1_90	RS_GCF_000174895.1	PF00144
149.4	3.3e-44	NZ_ACOK01000029.1_4	RS_GCF_000174895.1	PF00144
160	1.9e-47	NZ_ACOK01000116.1_14	RS_GCF_000174895.1	PF00144
84.2	9.5e-25	QBYJ01000048.1_9	GB_GCA_003282885.1	PF00144
219.9	9.7e-66	MESL01000029.1_89	GB_GCA_001770955.1	PF00144
142.5	3.3e-42	MESL01000031.1_179	GB_GCA_001770955.1	PF00144
201.4	1.7e-60	PAXI01000012.1_94	GB_GCA_002714425.1	PF00144
149.8	8.5e-45	PAXI01000011.1_49	GB_GCA_002714425.1	PF00144
205.2	2.2e-61	DDYF01000030.1_12	GB_GCA_002347645.1	PF00144
77.3	2.6e-22	NZ_AHOO02000005.1_1108	RS_GCF_000244755.1	PF00144
188.8	2.7e-56	contig_103722_4	GB_GCA_003509045.1	PF00144
146.9	1.5e-43	contig_70634_8	GB_GCA_003509045.1	PF00144
231.3	3.2e-69	contig_32498_8	GB_GCA_003509045.1	PF00144
216.7	9.1e-65	contig_24553_2	GB_GCA_003509045.1	PF00144
233.1	9e-70	contig_37282_4	GB_GCA_003509045.1	PF00144
221.4	3.3e-66	contig_21836_3	GB_GCA_003509045.1	PF00144
85.1	9.7e-25	contig_44481_8	GB_GCA_003509045.1	PF00144
244.8	3.4e-73	NZ_AQVT01000001.1_1460	RS_GCF_000376345.1	PF00144
100	3.7e-29	NZ_AQVT01000001.1_3951	RS_GCF_000376345.1	PF00144
217.8	5.7e-65	NZ_AQVT01000001.1_3417	RS_GCF_000376345.1	PF00144
163.8	1.5e-48	NZ_AQVT01000001.1_2398	RS_GCF_000376345.1	PF00144
157.4	4.5e-47	DLQW01000010.1_6	GB_GCA_002474405.1	PF00144
128.5	2.8e-38	DLQW01000087.1_23	GB_GCA_002474405.1	PF00144
121	9.4e-36	NZ_AUAQ01000011.1_688	RS_GCF_000428805.1	PF00144
77.8	1.3e-22	NZ_AUAQ01000016.1_13	RS_GCF_000428805.1	PF00144
130.7	1e-38	NZ_AUAQ01000012.1_398	RS_GCF_000428805.1	PF00144
106.6	2.1e-31	NZ_AUAQ01000011.1_394	RS_GCF_000428805.1	PF00144
143.5	1.3e-42	NZ_AUAQ01000014.1_160	RS_GCF_000428805.1	PF00144
43.7	3.1e-12	NZ_AUAQ01000013.1_120	RS_GCF_000428805.1	PF00144
213	3.7e-63	NZ_BARG01000018.1_193	RS_GCF_000376565.1	PF00144
217.3	1.9e-64	NZ_BARG01000013.1_82	RS_GCF_000376565.1	PF00144
149.7	6.8e-44	NZ_BARG01000014.1_166	RS_GCF_000376565.1	PF00144
222.2	6e-66	NZ_BARG01000002.1_23	RS_GCF_000376565.1	PF00144
143.3	6.2e-42	NZ_BARG01000124.1_8	RS_GCF_000376565.1	PF00144
239.8	2.6e-71	NZ_BARG01000046.1_39	RS_GCF_000376565.1	PF00144
179	8.1e-53	NZ_BARG01000053.1_70	RS_GCF_000376565.1	PF00144
173.8	3.2e-51	NZ_BARG01000018.1_1	RS_GCF_000376565.1	PF00144
137.3	4.2e-40	NZ_BARG01000094.1_64	RS_GCF_000376565.1	PF00144
241.6	7.5e-72	NZ_BARG01000031.1_68	RS_GCF_000376565.1	PF00144
201.1	1.6e-59	NZ_BARG01000093.1_47	RS_GCF_000376565.1	PF00144
186.4	4.8e-55	NZ_BARG01000136.1_3	RS_GCF_000376565.1	PF00144
123.5	6.4e-36	NZ_BARG01000018.1_18	RS_GCF_000376565.1	PF00144
200.4	2.7e-59	NZ_BARG01000074.1_52	RS_GCF_000376565.1	PF00144
160.7	3.2e-47	NZ_BARG01000083.1_52	RS_GCF_000376565.1	PF00144
221	1.4e-65	NZ_BARG01000053.1_138	RS_GCF_000376565.1	PF00144
203.3	3.3e-60	NZ_BARG01000053.1_158	RS_GCF_000376565.1	PF00144
215	9.2e-64	NZ_BARG01000087.1_90	RS_GCF_000376565.1	PF00144
162.3	1e-47	NZ_BARG01000075.1_55	RS_GCF_000376565.1	PF00144
211.2	1.4e-62	NZ_BARG01000075.1_36	RS_GCF_000376565.1	PF00144
237.3	1.5e-70	NZ_BARG01000030.1_121	RS_GCF_000376565.1	PF00144
254.6	8.4e-76	NZ_BARG01000068.1_10	RS_GCF_000376565.1	PF00144
193	4.8e-57	NZ_BARG01000031.1_303	RS_GCF_000376565.1	PF00144
188.1	1.4e-55	NZ_BARG01000038.1_198	RS_GCF_000376565.1	PF00144
97	1.9e-28	DELT01000055.1_52	GB_GCA_002354555.1	PF00144
90.5	3.8e-26	NZ_DS990260.1_69	RS_GCF_000155435.1	PF00144
120.8	2.3e-35	NZ_DS990261.1_29	RS_GCF_000155435.1	PF00144
92.7	3.1e-27	NZ_ABZU01000009.1_47	RS_GCF_000173655.1	PF00144
138.9	5.9e-41	PLSW01000376.1_2	GB_GCA_003165275.1	PF00144
236.7	1e-70	PLSW01000169.1_3	GB_GCA_003165275.1	PF00144
100.9	2.2e-29	PLSW01000096.1_31	GB_GCA_003165275.1	PF00144
212.7	2.2e-63	PLSW01000210.1_2	GB_GCA_003165275.1	PF00144
237.1	8.2e-71	PLSW01000036.1_6	GB_GCA_003165275.1	PF00144
244.7	3.9e-73	PLSW01000024.1_6	GB_GCA_003165275.1	PF00144
227.6	6.1e-68	PLSW01000227.1_1	GB_GCA_003165275.1	PF00144
170	2e-50	PLSW01000150.1_2	GB_GCA_003165275.1	PF00144
230.7	7e-69	PLSW01000237.1_15	GB_GCA_003165275.1	PF00144
102.7	6.5e-30	PLSW01000286.1_4	GB_GCA_003165275.1	PF00144
83.7	3.7e-24	PLSW01000033.1_3	GB_GCA_003165275.1	PF00144
34.7	3e-09	PLSW01000033.1_1	GB_GCA_003165275.1	PF00144
242.1	2.4e-72	PLSW01000128.1_3	GB_GCA_003165275.1	PF00144
226.7	1.2e-67	PLSW01000104.1_3	GB_GCA_003165275.1	PF00144
125.9	3.6e-37	NZ_JHVH01000019.1_13	RS_GCF_000620045.1	PF00144
105.1	8.1e-31	NYTH01000055.1_60	GB_GCA_002683405.1	PF00144
184.7	4.9e-55	NYTH01000055.1_20	GB_GCA_002683405.1	PF00144
178.5	3.8e-53	NYTH01000055.1_31	GB_GCA_002683405.1	PF00144
205.3	2.6e-61	NYTH01000028.1_217	GB_GCA_002683405.1	PF00144
256.8	8.7e-77	PMZR01000017.1_12	GB_GCA_003170135.1	PF00144
212.8	2e-63	PMZR01000005.1_1	GB_GCA_003170135.1	PF00144
218.2	4.6e-65	PMZR01000045.1_30	GB_GCA_003170135.1	PF00144
214	8.8e-64	PMZR01000078.1_8	GB_GCA_003170135.1	PF00144
191.2	7.9e-57	PMZR01000108.1_55	GB_GCA_003170135.1	PF00144
209.8	1.6e-62	PMZR01000041.1_16	GB_GCA_003170135.1	PF00144
243.6	8.7e-73	PMZR01000091.1_15	GB_GCA_003170135.1	PF00144
157.6	1.3e-46	PMZR01000119.1_31	GB_GCA_003170135.1	PF00144
229	2.5e-68	PMZR01000091.1_4	GB_GCA_003170135.1	PF00144
69.7	7.1e-20	PMZR01000062.1_73	GB_GCA_003170135.1	PF00144
231.1	5.5e-69	PMZR01000021.1_5	GB_GCA_003170135.1	PF00144
200.3	1.3e-59	PMZR01000032.1_4	GB_GCA_003170135.1	PF00144
87.9	1.4e-25	DISJ01000020.1_121	GB_GCA_002421605.1	PF00144
96.7	3e-28	DISJ01000016.1_152	GB_GCA_002421605.1	PF00144
84.6	2.1e-24	NZQM01000165.1_1	GB_GCA_002695905.1	PF00144
124.9	1.1e-36	NZQM01000174.1_4	GB_GCA_002695905.1	PF00144
74	3.5e-21	NZQM01000168.1_49	GB_GCA_002695905.1	PF00144
131.5	1.1e-38	NZQM01000027.1_15	GB_GCA_002695905.1	PF00144
106.6	4.3e-31	NZQM01000038.1_30	GB_GCA_002695905.1	PF00144
212	3.7e-63	NZQM01000038.1_31	GB_GCA_002695905.1	PF00144
204.6	6.6e-61	NZQM01000091.1_28	GB_GCA_002695905.1	PF00144
233.3	1.2e-69	NZQM01000155.1_22	GB_GCA_002695905.1	PF00144
155.8	1.6e-46	DFKT01000100.1_25	GB_GCA_002373595.1	PF00144
76	3e-22	DFKT01000073.1_5	GB_GCA_002373595.1	PF00144
199.3	2e-59	NZ_JHYF01000009.1_233	RS_GCF_000621485.1	PF00144
129.8	2.8e-38	NZ_JHYF01000015.1_145	RS_GCF_000621485.1	PF00144
204.9	4e-61	NZ_JHYF01000017.1_40	RS_GCF_000621485.1	PF00144
205.9	1.9e-61	NZ_JHYF01000014.1_47	RS_GCF_000621485.1	PF00144
176.3	2e-52	NZ_JHYF01000001.1_228	RS_GCF_000621485.1	PF00144
135.7	4.5e-40	NZ_JHYF01000006.1_73	RS_GCF_000621485.1	PF00144
177.6	3.1e-53	PBRL01000037.1_5	GB_GCA_002725925.1	PF00144
31.6	8.1e-09	PBRL01000037.1_4	GB_GCA_002725925.1	PF00144
22.7	4.2e-06	PBRL01000077.1_6	GB_GCA_002725925.1	PF00144
193.2	5.9e-58	PBRL01000015.1_7	GB_GCA_002725925.1	PF00144
87.3	9.1e-26	PBRL01000067.1_7	GB_GCA_002725925.1	PF00144
199.2	7e-60	PANR01000023.1_2	GB_GCA_002707695.1	PF00144
188.4	2.1e-56	ONBB01000026.1_3	GB_GCA_900315935.1	PF00144
108.5	4.6e-32	ONCV01000039.1_2	GB_GCA_900316415.1	PF00144
176.5	9.1e-53	ONCV01000018.1_18	GB_GCA_900316415.1	PF00144
148.9	2.3e-44	ONCV01000001.1_58	GB_GCA_900316415.1	PF00144
116.3	2e-34	ONCV01000003.1_36	GB_GCA_900316415.1	PF00144
65.8	6.7e-19	NZ_AORY01000001.1_24	RS_GCF_000382485.1	PF00144
213.6	7.1e-64	NZ_AORY01000011.1_146	RS_GCF_000382485.1	PF00144
192.3	2.2e-57	NZ_AORY01000005.1_117	RS_GCF_000382485.1	PF00144
92.9	2.9e-27	PNJE01000101.1_11	GB_GCA_002877915.1	PF00144
30.4	2.9e-08	PNJE01000101.1_12	GB_GCA_002877915.1	PF00144
222.5	1e-66	PNJE01000062.1_2	GB_GCA_002877915.1	PF00144
212.1	1.5e-63	PNJE01000050.1_16	GB_GCA_002877915.1	PF00144
240.6	3.2e-72	PNJE01000019.1_19	GB_GCA_002877915.1	PF00144
120.1	1.5e-35	PNJE01000118.1_6	GB_GCA_002877915.1	PF00144
212.7	1e-63	PNJE01000018.1_8	GB_GCA_002877915.1	PF00144
132.6	2.5e-39	NZ_JHYA01000014.1_10	RS_GCF_000621545.1	PF00144
220.2	7.5e-66	NC_017033.1_2130	RS_GCF_000242255.2	PF00144
204.4	4e-61	NC_007775.1_939	RS_GCF_000013205.1	PF00144
193.2	1.8e-57	NZ_KB933398.1_2081	RS_GCF_000392615.1	PF00144
198.4	4.7e-59	NZ_KB933407.1_80	RS_GCF_000392615.1	PF00144
131.4	1.1e-38	NZ_KB933398.1_2449	RS_GCF_000392615.1	PF00144
174.8	6.8e-52	NZ_KB933398.1_684	RS_GCF_000392615.1	PF00144
215.3	3.3e-64	NZ_KB933398.1_2510	RS_GCF_000392615.1	PF00144
204.4	7e-61	NZ_KB933398.1_2003	RS_GCF_000392615.1	PF00144
105.6	8e-31	NZ_KB933398.1_1967	RS_GCF_000392615.1	PF00144
159.4	3.3e-47	NZ_KB933406.1_28	RS_GCF_000392615.1	PF00144
196.5	1.8e-58	NZ_KB933398.1_1163	RS_GCF_000392615.1	PF00144
207.5	7.7e-62	NZ_KB933398.1_3069	RS_GCF_000392615.1	PF00144
124.6	1.3e-36	NZ_KB933398.1_1635	RS_GCF_000392615.1	PF00144
156.9	2.5e-46	PAAG01000008.1_59	GB_GCA_002698785.1	PF00144
234.8	5e-70	PAAG01000059.1_485	GB_GCA_002698785.1	PF00144
87.3	3.6e-25	PAAG01000047.1_549	GB_GCA_002698785.1	PF00144
183.3	2.3e-54	PAAG01000013.1_121	GB_GCA_002698785.1	PF00144
67.5	3.8e-19	PAAG01000059.1_319	GB_GCA_002698785.1	PF00144
214.2	8.8e-64	PAAG01000021.1_14	GB_GCA_002698785.1	PF00144
69.9	7.3e-20	PAAG01000013.1_29	GB_GCA_002698785.1	PF00144
91.2	1.3e-26	QILJ01000087.1_4	GB_GCA_003233295.1	PF00144
147.1	1.3e-43	QILJ01000527.1_4	GB_GCA_003233295.1	PF00144
158.7	3.7e-47	QILJ01000433.1_3	GB_GCA_003233295.1	PF00144
224.9	2.7e-67	QILJ01000437.1_1	GB_GCA_003233295.1	PF00144
24.7	3.6e-06	MLAW01000059.1_3	GB_GCA_001890975.1	PF00144
76.9	4.7e-22	MLAW01000059.1_3	GB_GCA_001890975.1	PF00144
194.5	9.8e-58	PBQK01000065.1_15	GB_GCA_002724985.1	PF00144
183	3.1e-54	PBQK01000175.1_18	GB_GCA_002724985.1	PF00144
210.8	1.1e-62	PBQK01000139.1_31	GB_GCA_002724985.1	PF00144
259.1	2.2e-77	PBQK01000001.1_156	GB_GCA_002724985.1	PF00144
220.8	1e-65	PBQK01000233.1_27	GB_GCA_002724985.1	PF00144
141.5	1.3e-41	PBQK01000065.1_39	GB_GCA_002724985.1	PF00144
226.6	7.9e-68	PMYL01000008.1_17	GB_GCA_003170825.1	PF00144
178	4.8e-53	PMYL01000059.1_55	GB_GCA_003170825.1	PF00144
231.9	1.9e-69	PMYL01000009.1_2	GB_GCA_003170825.1	PF00144
79.2	7.6e-23	UBTF01000007.1_228	GB_GCA_900468285.1	PF00144
119.5	4.1e-35	UBTF01000014.1_24	GB_GCA_900468285.1	PF00144
74.7	1.8e-21	UBTF01000012.1_129	GB_GCA_900468285.1	PF00144
191.1	5.9e-57	DEIA01000034.1_15	GB_GCA_002352225.1	PF00144
197.4	7.1e-59	DEIA01000034.1_16	GB_GCA_002352225.1	PF00144
188	5.2e-56	DEIA01000078.1_17	GB_GCA_002352225.1	PF00144
207.6	5.4e-62	DEIA01000084.1_11	GB_GCA_002352225.1	PF00144
200.2	1e-59	DEIA01000045.1_22	GB_GCA_002352225.1	PF00144
98.6	8e-29	DEIA01000034.1_23	GB_GCA_002352225.1	PF00144
238.6	2e-71	DEIA01000032.1_52	GB_GCA_002352225.1	PF00144
86.7	3.3e-25	DEIA01000024.1_9	GB_GCA_002352225.1	PF00144
113.8	1.9e-33	DEIA01000004.1_48	GB_GCA_002352225.1	PF00144
171.8	4.2e-51	DEIA01000058.1_80	GB_GCA_002352225.1	PF00144
157.5	9.9e-47	DEIA01000006.1_36	GB_GCA_002352225.1	PF00144
186.8	1.2e-55	DEIA01000081.1_26	GB_GCA_002352225.1	PF00144
156.2	2.4e-46	DEIA01000056.1_13	GB_GCA_002352225.1	PF00144
134.6	8.7e-40	DEIA01000018.1_4	GB_GCA_002352225.1	PF00144
226.3	1.1e-67	DEIA01000047.1_10	GB_GCA_002352225.1	PF00144
240.4	5.9e-72	DEIA01000022.1_103	GB_GCA_002352225.1	PF00144
226.3	2.3e-67	NC_011001.1_515	RS_GCF_000009485.1	PF00144
96.6	6.6e-28	NC_011001.1_675	RS_GCF_000009485.1	PF00144
143.2	4.3e-42	NC_011001.1_2635	RS_GCF_000009485.1	PF00144
260.8	7.5e-78	NC_011002.1_160	RS_GCF_000009485.1	PF00144
118.3	1.6e-34	NC_011001.1_2682	RS_GCF_000009485.1	PF00144
226	2.8e-67	NC_011000.1_2812	RS_GCF_000009485.1	PF00144
35.7	1.2e-09	NZ_AOGY02000007.1_78	RS_GCF_000332455.1	PF00144
148.2	7.7e-44	NZ_AOGY02000027.1_50	RS_GCF_000332455.1	PF00144
116.9	2.5e-34	NZ_AOGY02000077.1_64	RS_GCF_000332455.1	PF00144
116.3	4e-34	NZ_AOGY02000077.1_94	RS_GCF_000332455.1	PF00144
80.6	2.7e-23	NZ_AOGY02000069.1_106	RS_GCF_000332455.1	PF00144
127.8	1e-37	NC_023035.1_1915	RS_GCF_000507245.1	PF00144
207.4	2.5e-62	PBHT01000041.1_2	GB_GCA_002720285.1	PF00144
189.1	9.3e-57	PBHT01000041.1_3	GB_GCA_002720285.1	PF00144
196	7.6e-59	PBHT01000003.1_20	GB_GCA_002720285.1	PF00144
33.9	1.5e-09	PBHT01000041.1_9	GB_GCA_002720285.1	PF00144
100.7	1.9e-29	NZ_CM001792.1_3601	RS_GCF_000340475.1	PF00144
201.7	3.6e-60	NZ_CM001792.1_3559	RS_GCF_000340475.1	PF00144
256.8	6.5e-77	NZ_CM001792.1_703	RS_GCF_000340475.1	PF00144
150.1	1.9e-44	NZ_CM001792.1_247	RS_GCF_000340475.1	PF00144
112.2	4.5e-33	NZ_KB944589.1_131	RS_GCF_000392875.1	PF00144
171	6e-51	NZ_KB944590.1_1257	RS_GCF_000392875.1	PF00144
130.9	9.4e-39	NZ_KB944589.1_358	RS_GCF_000392875.1	PF00144
194.4	5.9e-58	DCWO01000160.1_23	GB_GCA_002328865.1	PF00144
246.6	7.5e-74	DCWO01000087.1_14	GB_GCA_002328865.1	PF00144
170.1	1.5e-50	DCWO01000124.1_5	GB_GCA_002328865.1	PF00144
39.5	7.6e-11	DCWO01000107.1_26	GB_GCA_002328865.1	PF00144
118.1	9.3e-35	DCWO01000113.1_12	GB_GCA_002328865.1	PF00144
208.8	2.4e-62	DCWO01000033.1_5	GB_GCA_002328865.1	PF00144
182.7	2.5e-54	NZ_AMXN01000003.1_190	RS_GCF_000332645.1	PF00144
159.8	2.4e-47	NZ_AMXN01000003.1_428	RS_GCF_000332645.1	PF00144
250.5	5.7e-75	NZ_AMXN01000008.1_177	RS_GCF_000332645.1	PF00144
204.2	7.1e-61	NZ_AMXN01000001.1_92	RS_GCF_000332645.1	PF00144
95.4	9e-28	NZ_AMXN01000008.1_154	RS_GCF_000332645.1	PF00144
226.7	9.9e-68	NZ_AMXN01000005.1_226	RS_GCF_000332645.1	PF00144
104.2	9.3e-31	FIZJ01000022.1_51	GB_GCA_900019385.1	PF00144
105.4	3.9e-31	FIZJ01000046.1_5	GB_GCA_900019385.1	PF00144
227.4	3.1e-68	FIZJ01000025.1_59	GB_GCA_900019385.1	PF00144
181.9	2e-54	FIZJ01000056.1_1	GB_GCA_900019385.1	PF00144
94.6	1.1e-27	QKIQ01000106.1_2	GB_GCA_003249555.1	PF00144
185.3	2.7e-55	DBMJ01000016.1_459	GB_GCA_002298125.1	PF00144
189.2	2.4e-56	DGRL01000011.1_132	GB_GCA_002389975.1	PF00144
218.7	2.5e-65	DGRL01000007.1_153	GB_GCA_002389975.1	PF00144
185.1	3.7e-55	NHBK01000018.1_112	GB_GCA_002173095.1	PF00144
163.5	1.4e-48	NHBK01000019.1_11	GB_GCA_002173095.1	PF00144
182.5	2.3e-54	NHBK01000009.1_35	GB_GCA_002173095.1	PF00144
203.9	7.2e-61	NHBK01000008.1_355	GB_GCA_002173095.1	PF00144
243.1	8.6e-73	NHBK01000016.1_62	GB_GCA_002173095.1	PF00144
165.4	3.7e-49	NHBK01000014.1_324	GB_GCA_002173095.1	PF00144
81.4	1.3e-23	NHBK01000005.1_8	GB_GCA_002173095.1	PF00144
187.6	6.6e-56	NHBK01000014.1_298	GB_GCA_002173095.1	PF00144
209.5	1.4e-62	NHBK01000002.1_63	GB_GCA_002173095.1	PF00144
69.3	6.4e-20	NHBK01000014.1_386	GB_GCA_002173095.1	PF00144
74.5	1.6e-21	NHBK01000014.1_376	GB_GCA_002173095.1	PF00144
176	1.2e-52	MEFT01000061.1_2	GB_GCA_001725215.1	PF00144
184.5	3.2e-55	MEFT01000003.1_6	GB_GCA_001725215.1	PF00144
179.4	1.1e-53	MEFT01000011.1_3	GB_GCA_001725215.1	PF00144
145.2	2.9e-43	MEFT01000086.1_1	GB_GCA_001725215.1	PF00144
138.3	3.5e-41	MEFT01000005.1_36	GB_GCA_001725215.1	PF00144
165.7	1.6e-49	MEFT01000020.1_10	GB_GCA_001725215.1	PF00144
129.5	6.3e-38	NZ_KB892089.1_203	RS_GCF_000373645.1	PF00144
158.3	1e-46	NZ_KB892046.1_77	RS_GCF_000373645.1	PF00144
228.3	5.4e-68	NZ_KB892010.1_124	RS_GCF_000373645.1	PF00144
231.9	4.3e-69	NZ_KB892003.1_15	RS_GCF_000373645.1	PF00144
184.1	1.6e-54	NZ_KB892035.1_26	RS_GCF_000373645.1	PF00144
142.9	5.1e-42	NZ_KB892017.1_80	RS_GCF_000373645.1	PF00144
208.3	6.6e-62	NZ_KB892024.1_219	RS_GCF_000373645.1	PF00144
152.1	8.4e-45	NZ_KB892002.1_342	RS_GCF_000373645.1	PF00144
43	6.2e-12	MEES01000001.1_134	GB_GCA_001724535.1	PF00144
140.6	1.3e-41	MEES01000057.1_8	GB_GCA_001724535.1	PF00144
110.3	2e-32	MEES01000071.1_19	GB_GCA_001724535.1	PF00144
99.3	2.4e-29	PAMF01000059.1_1	GB_GCA_002707185.1	PF00144
263.4	3e-79	PAMF01000069.1_3	GB_GCA_002707185.1	PF00144
136.4	2.1e-40	FWXZ01000005.1_158	GB_GCA_900176495.1	PF00144
106.5	2.7e-31	FWXZ01000001.1_346	GB_GCA_900176495.1	PF00144
202.7	1.5e-60	FWXZ01000010.1_8	GB_GCA_900176495.1	PF00144
143.4	1.7e-42	FWXZ01000001.1_256	GB_GCA_900176495.1	PF00144
235.8	1.2e-70	FWXZ01000006.1_72	GB_GCA_900176495.1	PF00144
177	9.8e-53	FWXZ01000004.1_10	GB_GCA_900176495.1	PF00144
189.7	1.3e-56	FWXZ01000002.1_531	GB_GCA_900176495.1	PF00144
132.5	3.3e-39	FWXZ01000002.1_182	GB_GCA_900176495.1	PF00144
119.2	3.7e-35	FWXZ01000008.1_122	GB_GCA_900176495.1	PF00144
55.6	4.6e-16	PANZ01000004.1_42	GB_GCA_002707835.1	PF00144
112.9	1.6e-33	PANZ01000018.1_1	GB_GCA_002707835.1	PF00144
213.3	4.8e-64	PANZ01000019.1_35	GB_GCA_002707835.1	PF00144
136.9	8.1e-41	PANZ01000008.1_26	GB_GCA_002707835.1	PF00144
101.5	4.7e-30	NZYL01000030.1_15	GB_GCA_002702225.1	PF00144
146.2	5.8e-44	PFBM01000016.1_45	GB_GCA_002773285.1	PF00144
124.2	5e-37	DGXN01000017.1_18	GB_GCA_002396335.1	PF00144
149.7	8.8e-45	DGXN01000030.1_36	GB_GCA_002396335.1	PF00144
168.8	3.2e-50	QKEJ01000005.1_4	GB_GCA_003252375.1	PF00144
94.3	5.9e-28	PKDT01000001.1_12	GB_GCA_002863085.1	PF00144
56.7	1.6e-16	PKDT01000033.1_38	GB_GCA_002863085.1	PF00144
117.3	2.2e-34	PGXY01000001.1_388	GB_GCA_002839375.1	PF00144
109.8	4.2e-32	PGXY01000011.1_64	GB_GCA_002839375.1	PF00144
137.2	1.9e-40	PGXY01000001.1_214	GB_GCA_002839375.1	PF00144
158.5	6.4e-47	PGXY01000001.1_213	GB_GCA_002839375.1	PF00144
73	6.5e-21	PGXY01000010.1_333	GB_GCA_002839375.1	PF00144
124.2	1.7e-36	PGXY01000005.1_52	GB_GCA_002839375.1	PF00144
249.6	2.2e-74	NC_007952.1_53	RS_GCF_000013645.1	PF00144
237.9	8.5e-71	NC_007952.1_1427	RS_GCF_000013645.1	PF00144
141.2	6.7e-42	NC_012590.1_1135	RS_GCF_000022905.1	PF00144
102.4	4.2e-30	NC_012590.1_1801	RS_GCF_000022905.1	PF00144
110.6	1.6e-32	NZ_AUHE01000008.1_53	RS_GCF_000423025.1	PF00144
195.4	2.5e-58	NZ_AUHE01000001.1_12	RS_GCF_000423025.1	PF00144
72.8	4.7e-21	QFNA01000047.1_21	GB_GCA_003248395.1	PF00144
24.9	1.7e-06	QFNA01000047.1_22	GB_GCA_003248395.1	PF00144
166.9	1.1e-49	QFNA01000051.1_3	GB_GCA_003248395.1	PF00144
117.4	1.3e-34	QFNA01000075.1_10	GB_GCA_003248395.1	PF00144
192.9	1.4e-57	QFNA01000132.1_3	GB_GCA_003248395.1	PF00144
131.9	7e-39	ONRL01000307.1_4	GB_GCA_900320225.1	PF00144
188.6	3.9e-56	ONRL01000082.1_12	GB_GCA_900320225.1	PF00144
126.5	3.2e-37	ONRL01000010.1_26	GB_GCA_900320225.1	PF00144
183.4	1.4e-54	ONRL01000003.1_4	GB_GCA_900320225.1	PF00144
147.6	1.1e-43	ONRL01000026.1_14	GB_GCA_900320225.1	PF00144
104.8	1.2e-30	ONRL01000003.1_96	GB_GCA_900320225.1	PF00144
71.1	2.2e-20	ONRL01000117.1_11	GB_GCA_900320225.1	PF00144
216.1	1.1e-64	MWYV01000031.1_40	GB_GCA_002050435.1	PF00144
106.1	3.3e-31	MWYV01000043.1_73	GB_GCA_002050435.1	PF00144
66.4	3.8e-19	MWYV01000043.1_75	GB_GCA_002050435.1	PF00144
183.1	1.2e-54	MWYV01000039.1_3	GB_GCA_002050435.1	PF00144
206.2	1.1e-61	MWYV01000038.1_9	GB_GCA_002050435.1	PF00144
130.2	1.5e-38	MWYV01000036.1_50	GB_GCA_002050435.1	PF00144
104.3	1.2e-30	MWYV01000026.1_12	GB_GCA_002050435.1	PF00144
175.1	5.2e-52	NC_014934.1_2174	RS_GCF_000186265.1	PF00144
135	8e-40	NC_014934.1_4059	RS_GCF_000186265.1	PF00144
130	2.7e-38	NC_014934.1_3114	RS_GCF_000186265.1	PF00144
129.2	4.9e-38	NC_014934.1_3211	RS_GCF_000186265.1	PF00144
56.2	7.8e-16	NC_014934.1_4053	RS_GCF_000186265.1	PF00144
154.9	7.2e-46	NC_014934.1_3311	RS_GCF_000186265.1	PF00144
141.2	1e-41	NC_014934.1_3573	RS_GCF_000186265.1	PF00144
98.9	7.8e-29	NC_014934.1_4111	RS_GCF_000186265.1	PF00144
133.1	1.7e-39	NZ_AQYA01000035.1_109	RS_GCF_000376985.1	PF00144
140.1	1.2e-41	NZ_AQYA01000037.1_250	RS_GCF_000376985.1	PF00144
162.8	2.4e-48	PMJQ01000142.1_29	GB_GCA_003157485.1	PF00144
187.3	8.7e-56	PMJQ01000114.1_14	GB_GCA_003157485.1	PF00144
229.5	1.3e-68	PMJQ01000185.1_3	GB_GCA_003157485.1	PF00144
175.9	9.6e-53	PDTI01000047.1_7	GB_GCA_002747145.1	PF00144
232	2.4e-69	NZ_AMSF01000060.1_30	RS_GCF_000334915.1	PF00144
208.7	3e-62	NZ_AMSF01000060.1_28	RS_GCF_000334915.1	PF00144
212.2	2.5e-63	NZ_AMSF01000037.1_107	RS_GCF_000334915.1	PF00144
100	3.5e-29	NZ_AMSF01000017.1_10	RS_GCF_000334915.1	PF00144
190.1	1.3e-56	NZ_AMSF01000021.1_18	RS_GCF_000334915.1	PF00144
123	3.5e-36	NZ_AMSF01000005.1_13	RS_GCF_000334915.1	PF00144
133	3.2e-39	NZ_AMSF01000015.1_206	RS_GCF_000334915.1	PF00144
152.2	4.5e-45	NZ_AMSF01000017.1_6	RS_GCF_000334915.1	PF00144
221.8	3.1e-66	NZ_AMSF01000079.1_17	RS_GCF_000334915.1	PF00144
193	1.4e-57	NZ_AWEP01000002.1_436	RS_GCF_000463525.1	PF00144
80.9	1.7e-23	NZ_AWEP01000006.1_417	RS_GCF_000463525.1	PF00144
201.9	2.7e-60	NZ_AWEP01000006.1_87	RS_GCF_000463525.1	PF00144
222	2.1e-66	NZ_AWEP01000002.1_1126	RS_GCF_000463525.1	PF00144
202.4	1.9e-60	NZ_AWEP01000006.1_668	RS_GCF_000463525.1	PF00144
180	1.2e-53	DLRY01000087.1_2	GB_GCA_002500665.1	PF00144
64.7	1.4e-18	DLRY01000078.1_28	GB_GCA_002500665.1	PF00144
237.2	4.6e-71	DLRY01000018.1_56	GB_GCA_002500665.1	PF00144
146.7	1.6e-43	DLRY01000006.1_4	GB_GCA_002500665.1	PF00144
183.5	1.3e-54	NZMY01000023.1_13	GB_GCA_002694745.1	PF00144
219.2	1.8e-65	NZMY01000013.1_11	GB_GCA_002694745.1	PF00144
202.3	2.3e-60	NZMY01000045.1_62	GB_GCA_002694745.1	PF00144
256.8	6.4e-77	NZMY01000013.1_95	GB_GCA_002694745.1	PF00144
90.1	3.2e-26	NZMY01000034.1_10	GB_GCA_002694745.1	PF00144
207.4	6.6e-62	NZMY01000014.1_111	GB_GCA_002694745.1	PF00144
220.4	7.5e-66	NZMY01000014.1_102	GB_GCA_002694745.1	PF00144
225.6	1.9e-67	NZMY01000014.1_105	GB_GCA_002694745.1	PF00144
149.8	2.3e-44	NZMY01000014.1_121	GB_GCA_002694745.1	PF00144
212.6	1.8e-63	NZMY01000013.1_7	GB_GCA_002694745.1	PF00144
126.9	2.2e-37	DDEN01000045.1_116	GB_GCA_002336115.1	PF00144
163.3	1.8e-48	DDEN01000038.1_10	GB_GCA_002336115.1	PF00144
188.4	4.2e-56	DDEN01000057.1_128	GB_GCA_002336115.1	PF00144
181.1	7.1e-54	DDEN01000031.1_96	GB_GCA_002336115.1	PF00144
112.9	3.9e-33	DDEN01000045.1_210	GB_GCA_002336115.1	PF00144
204.3	6.2e-61	DDEN01000004.1_37	GB_GCA_002336115.1	PF00144
172.6	2.6e-51	DDEN01000057.1_264	GB_GCA_002336115.1	PF00144
114.2	1.6e-33	DDEN01000004.1_153	GB_GCA_002336115.1	PF00144
115.8	5.3e-34	DDEN01000004.1_12	GB_GCA_002336115.1	PF00144
76.9	3.6e-22	DDEN01000050.1_216	GB_GCA_002336115.1	PF00144
187.6	7.3e-56	DDEN01000017.1_103	GB_GCA_002336115.1	PF00144
156.4	2.4e-46	NZ_AUEW01000001.1_863	RS_GCF_000426185.1	PF00144
138	9.6e-41	NZ_AUEW01000009.1_19	RS_GCF_000426185.1	PF00144
183.9	9.9e-55	NZ_AUEW01000008.1_141	RS_GCF_000426185.1	PF00144
129.7	3.1e-38	NZ_AUEW01000007.1_134	RS_GCF_000426185.1	PF00144
186.5	1.5e-55	NZ_AHCB02000015.1_16	RS_GCF_000238335.2	PF00144
212.9	1.4e-63	NZ_AHCB02000010.1_50	RS_GCF_000238335.2	PF00144
207.5	6.2e-62	NZ_AHCB02000005.1_40	RS_GCF_000238335.2	PF00144
156.2	2.5e-46	NZ_AHCB02000014.1_118	RS_GCF_000238335.2	PF00144
180.2	1.2e-53	NZ_AHCB02000012.1_149	RS_GCF_000238335.2	PF00144
233.7	1.6e-70	NC_006142.1_249	RS_GCF_000008045.1	PF00144
208.1	9.2e-62	NC_004463.1_7138	RS_GCF_000011365.1	PF00144
190	3.1e-56	NC_004463.1_5390	RS_GCF_000011365.1	PF00144
205.6	5.4e-61	NC_004463.1_810	RS_GCF_000011365.1	PF00144
126.1	8.1e-37	NC_004463.1_819	RS_GCF_000011365.1	PF00144
193.1	3.4e-57	NC_004463.1_5628	RS_GCF_000011365.1	PF00144
217.4	1.4e-64	NC_004463.1_5832	RS_GCF_000011365.1	PF00144
236.3	2.5e-70	NC_004463.1_5831	RS_GCF_000011365.1	PF00144
229.4	3.1e-68	NC_004463.1_4037	RS_GCF_000011365.1	PF00144
243.1	2e-72	NC_004463.1_2786	RS_GCF_000011365.1	PF00144
183.8	2.3e-54	NC_004463.1_3920	RS_GCF_000011365.1	PF00144
125.2	1.5e-36	NC_004463.1_4010	RS_GCF_000011365.1	PF00144
199.9	2.8e-59	NC_004463.1_6994	RS_GCF_000011365.1	PF00144
214	1.5e-63	NC_004463.1_5656	RS_GCF_000011365.1	PF00144
104.9	2.3e-30	NC_004463.1_8351	RS_GCF_000011365.1	PF00144
214.3	1.2e-63	NC_004463.1_5546	RS_GCF_000011365.1	PF00144
60.9	3.1e-17	LFJI01000323.1_7	GB_GCA_001235855.1	PF00144
204.7	3.2e-61	NVVO01000023.1_39	GB_GCA_002733385.1	PF00144
74.6	1.3e-21	NVVO01000012.1_15	GB_GCA_002733385.1	PF00144
207.7	4.1e-62	NVVO01000011.1_9	GB_GCA_002733385.1	PF00144
80	2.9e-23	NVVO01000021.1_4	GB_GCA_002733385.1	PF00144
83.9	1.9e-24	NVVO01000004.1_57	GB_GCA_002733385.1	PF00144
138.3	5.3e-41	NVVO01000015.1_13	GB_GCA_002733385.1	PF00144
222.2	7.4e-67	MGXH01000085.1_18	GB_GCA_001801305.1	PF00144
151.4	2.5e-45	MGXH01000065.1_4	GB_GCA_001801305.1	PF00144
159.7	7.6e-48	MGXH01000058.1_64	GB_GCA_001801305.1	PF00144
234.1	4.6e-70	DBTY01000021.1_92	GB_GCA_002307295.1	PF00144
241.2	3.3e-72	DBTY01000038.1_20	GB_GCA_002307295.1	PF00144
162.1	3.8e-48	DBTY01000059.1_21	GB_GCA_002307295.1	PF00144
188.8	3.1e-56	NC_011831.1_300	RS_GCF_000021945.1	PF00144
236.1	1.3e-70	NC_011831.1_438	RS_GCF_000021945.1	PF00144
138.8	3.5e-41	NZ_BACP01000037.1_39	RS_GCF_000260415.1	PF00144
110.2	1.8e-32	NZ_BACP01000020.1_23	RS_GCF_000260415.1	PF00144
157.4	7.7e-47	NZ_BACP01000026.1_127	RS_GCF_000260415.1	PF00144
186.2	1.3e-55	DCVA01000017.1_5	GB_GCA_002327925.1	PF00144
203.3	5.9e-61	MVCZ01000200.1_2	GB_GCA_002049825.1	PF00144
92.4	3.4e-27	PEWR01000141.1_1	GB_GCA_002779395.1	PF00144
98.5	4.9e-29	PEWR01000126.1_5	GB_GCA_002779395.1	PF00144
222.5	9e-67	PEWR01000029.1_13	GB_GCA_002779395.1	PF00144
220.6	3.4e-66	PEWR01000017.1_11	GB_GCA_002779395.1	PF00144
230.2	1.4e-68	NZ_AUES01000032.1_1	RS_GCF_000426105.1	PF00144
211.1	8.9e-63	NZ_AUES01000011.1_135	RS_GCF_000426105.1	PF00144
243.4	1.4e-72	NZ_AUES01000001.1_350	RS_GCF_000426105.1	PF00144
109.5	7.1e-32	NZ_AUES01000002.1_145	RS_GCF_000426105.1	PF00144
214.2	1e-63	NZ_AUES01000009.1_81	RS_GCF_000426105.1	PF00144
217.5	9.9e-65	NZ_AUES01000027.1_14	RS_GCF_000426105.1	PF00144
227	1.3e-67	NZ_AUES01000018.1_12	RS_GCF_000426105.1	PF00144
204.6	8.4e-61	NZ_AUES01000023.1_16	RS_GCF_000426105.1	PF00144
254.5	5.5e-76	NZ_AUES01000001.1_329	RS_GCF_000426105.1	PF00144
207.7	9.8e-62	NZ_AUES01000009.1_121	RS_GCF_000426105.1	PF00144
122.7	7.3e-36	NZ_AUES01000021.1_15	RS_GCF_000426105.1	PF00144
98	2.4e-28	NZ_AUES01000020.1_2	RS_GCF_000426105.1	PF00144
123.7	3.4e-36	NZ_AUES01000032.1_25	RS_GCF_000426105.1	PF00144
188.3	7.7e-56	NZ_AUES01000063.1_24	RS_GCF_000426105.1	PF00144
72.9	1e-20	NZ_AUES01000004.1_78	RS_GCF_000426105.1	PF00144
215.6	3.8e-64	NZ_AUES01000017.1_14	RS_GCF_000426105.1	PF00144
245.3	9.1e-74	PBPF01000012.1_19	GB_GCA_002724615.1	PF00144
225.2	1.2e-67	PBPF01000001.1_2	GB_GCA_002724615.1	PF00144
203.5	4.7e-61	PBPF01000075.1_16	GB_GCA_002724615.1	PF00144
192.2	1.3e-57	PBPF01000082.1_1	GB_GCA_002724615.1	PF00144
146.4	1.3e-43	ONIC01000213.1_14	GB_GCA_900317815.1	PF00144
177.2	5.4e-53	ONIC01000017.1_13	GB_GCA_900317815.1	PF00144
164.4	4.3e-49	ONIC01000002.1_10	GB_GCA_900317815.1	PF00144
90	2.5e-26	UBA10066_contig_18116_7	GB_GCA_003448535.1	PF00144
114.1	1.2e-33	UBA10066_contig_60043_2	GB_GCA_003448535.1	PF00144
129.3	2.9e-38	UBA10066_contig_155316_4	GB_GCA_003448535.1	PF00144
131.7	5.1e-39	UBA10066_contig_186166_1	GB_GCA_003448535.1	PF00144
100.8	1.3e-29	UBA10066_contig_402123_2	GB_GCA_003448535.1	PF00144
102.1	5.4e-30	UBA10066_contig_24798_10	GB_GCA_003448535.1	PF00144
213.5	1.5e-63	NZ_CP023202.1_4208	RS_GCF_000220705.2	PF00144
120.6	2.7e-35	NZ_CP023202.1_4435	RS_GCF_000220705.2	PF00144
208.1	6.5e-62	NZ_CP023202.1_2393	RS_GCF_000220705.2	PF00144
213.4	1.6e-63	NZ_CP023202.1_2738	RS_GCF_000220705.2	PF00144
127.1	2.8e-37	NZ_CP023202.1_5342	RS_GCF_000220705.2	PF00144
201.7	5.8e-60	NZ_CP023202.1_2965	RS_GCF_000220705.2	PF00144
232.8	2e-69	NZ_CP023202.1_331	RS_GCF_000220705.2	PF00144
215.1	5e-64	NZ_CP023202.1_5856	RS_GCF_000220705.2	PF00144
229.2	2.6e-68	NZ_CP023202.1_3590	RS_GCF_000220705.2	PF00144
191.6	5.5e-57	CP021238.1_3668	GB_GCA_002291465.1	PF00144
112	9e-33	CP021238.1_2187	GB_GCA_002291465.1	PF00144
214.6	5.5e-64	CP021238.1_216	GB_GCA_002291465.1	PF00144
129.8	3.3e-38	CP021238.1_3032	GB_GCA_002291465.1	PF00144
232.6	1.8e-69	CP021238.1_1942	GB_GCA_002291465.1	PF00144
231	5.3e-69	CP021238.1_3209	GB_GCA_002291465.1	PF00144
159.2	7.1e-48	NC_021833.1_98	RS_GCF_000439455.1	PF00144
181.8	1.2e-53	NZ_KQ976354.1_218	RS_GCF_000346485.2	PF00144
215.8	5.3e-64	NZ_KQ976354.1_7253	RS_GCF_000346485.2	PF00144
201.4	1.3e-59	NZ_KQ976354.1_7404	RS_GCF_000346485.2	PF00144
29.8	4.3e-08	DETG01000067.1_7	GB_GCA_002361535.1	PF00144
172.4	2.2e-51	MKUL01000042.1_41	GB_GCA_001897795.1	PF00144
203.9	5.1e-61	NZ_AUBD01000005.1_120	RS_GCF_000429065.1	PF00144
217.9	5.6e-65	NC_009767.1_2448	RS_GCF_000017805.1	PF00144
219.2	2.2e-65	NC_009767.1_3432	RS_GCF_000017805.1	PF00144
206	2.3e-61	NC_009767.1_2611	RS_GCF_000017805.1	PF00144
157.1	1.8e-46	NC_009767.1_970	RS_GCF_000017805.1	PF00144
228.4	3.7e-68	NC_009767.1_2819	RS_GCF_000017805.1	PF00144
219	2.6e-65	NC_009767.1_671	RS_GCF_000017805.1	PF00144
201.5	5.4e-60	NC_009767.1_1028	RS_GCF_000017805.1	PF00144
32.4	8.5e-09	NZ_AUSW01000033.1_68	RS_GCF_000471625.1	PF00144
104.7	8.7e-31	NZ_AUSW01000032.1_53	RS_GCF_000471625.1	PF00144
134.8	5.9e-40	NZ_AUSW01000034.1_139	RS_GCF_000471625.1	PF00144
185.9	1.8e-55	NZ_JADR01000006.1_183	RS_GCF_000518485.1	PF00144
209.2	1.5e-62	NZ_JADR01000002.1_39	RS_GCF_000518485.1	PF00144
89.6	3.7e-26	NZ_JADR01000005.1_136	RS_GCF_000518485.1	PF00144
127.9	8.2e-38	NZ_JADR01000001.1_714	RS_GCF_000518485.1	PF00144
116.7	2.2e-34	NZ_JADR01000002.1_141	RS_GCF_000518485.1	PF00144
105.6	6.3e-31	DDTF01000017.1_111	GB_GCA_002345965.1	PF00144
57	3.8e-16	DDTF01000030.1_129	GB_GCA_002345965.1	PF00144
201.3	4.9e-60	DDTF01000038.1_69	GB_GCA_002345965.1	PF00144
189.7	1.7e-56	DDTF01000039.1_91	GB_GCA_002345965.1	PF00144
191	6.5e-57	DDTF01000059.1_25	GB_GCA_002345965.1	PF00144
194.8	4.6e-58	DDTF01000038.1_58	GB_GCA_002345965.1	PF00144
162.6	2.7e-48	DDTF01000035.1_30	GB_GCA_002345965.1	PF00144
190.7	8.1e-57	DDTF01000058.1_14	GB_GCA_002345965.1	PF00144
172.9	2.1e-51	DDTF01000045.1_94	GB_GCA_002345965.1	PF00144
200.6	7.6e-60	DDTF01000011.1_22	GB_GCA_002345965.1	PF00144
196.8	1.1e-58	DDTF01000061.1_44	GB_GCA_002345965.1	PF00144
190	1.3e-56	DDTF01000056.1_24	GB_GCA_002345965.1	PF00144
65	1.4e-18	DDTF01000028.1_53	GB_GCA_002345965.1	PF00144
157.7	1.2e-46	UBZP01000001.1_192	GB_GCA_900469965.1	PF00144
96.7	4.3e-28	UBZP01000015.1_140	GB_GCA_900469965.1	PF00144
132	7.8e-39	UBZP01000009.1_18	GB_GCA_900469965.1	PF00144
86.6	4.9e-25	UBZP01000018.1_126	GB_GCA_900469965.1	PF00144
204	4e-61	DLBH01000001.1_22	GB_GCA_002494165.1	PF00144
176.7	1.7e-52	MHBF01000175.1_4	GB_GCA_001803225.1	PF00144
184.8	6.2e-55	MHBF01000204.1_1	GB_GCA_001803225.1	PF00144
181.6	1.8e-54	PBFG01000024.1_41	GB_GCA_002718585.1	PF00144
147	3.6e-44	MFLH01000005.1_8	GB_GCA_001781275.1	PF00144
167	1.3e-49	NZ_CBYO010000004.1_56	RS_GCF_000577245.1	PF00144
190.3	1.1e-56	NZ_CBYO010000021.1_89	RS_GCF_000577245.1	PF00144
232.2	2e-69	NZ_CBYO010000005.1_21	RS_GCF_000577245.1	PF00144
133.2	2.7e-39	NZ_CBYO010000022.1_583	RS_GCF_000577245.1	PF00144
202.3	2.5e-60	NZ_CBYO010000007.1_199	RS_GCF_000577245.1	PF00144
86.9	3.3e-25	NZ_CBYO010000009.1_9	RS_GCF_000577245.1	PF00144
92.7	2.9e-27	OMSZ01000303.1_11	GB_GCA_900313855.1	PF00144
40.7	2e-11	OMSZ01000048.1_5	GB_GCA_900313855.1	PF00144
238.9	1.3e-71	MNDR01000100.1_51	GB_GCA_001915025.1	PF00144
171.3	4.7e-51	MNDR01000096.1_82	GB_GCA_001915025.1	PF00144
34	2.7e-09	MNDR01000096.1_83	GB_GCA_001915025.1	PF00144
238.2	1.9e-71	MNDR01000056.1_43	GB_GCA_001915025.1	PF00144
244.5	2.4e-73	MNDR01000050.1_17	GB_GCA_001915025.1	PF00144
229.2	1.1e-68	MNDR01000021.1_6	GB_GCA_001915025.1	PF00144
136.7	3e-40	QNHG01000007.1_95	GB_GCA_003290025.1	PF00144
206.7	1.1e-61	DJWL01000186.1_61	GB_GCA_002441545.1	PF00144
178.5	4e-53	DJWL01000179.1_18	GB_GCA_002441545.1	PF00144
206.8	9.4e-62	DJWL01000199.1_58	GB_GCA_002441545.1	PF00144
166.8	1.4e-49	DJWL01000012.1_1	GB_GCA_002441545.1	PF00144
133.2	2.4e-39	DJWL01000076.1_15	GB_GCA_002441545.1	PF00144
114.2	1.5e-33	DJWL01000077.1_5	GB_GCA_002441545.1	PF00144
69.7	5e-20	DJWL01000183.1_6	GB_GCA_002441545.1	PF00144
149.8	2.1e-44	DJWL01000116.1_18	GB_GCA_002441545.1	PF00144
159.2	2.9e-47	DJWL01000163.1_1	GB_GCA_002441545.1	PF00144
113.6	2.2e-33	DJWL01000116.1_20	GB_GCA_002441545.1	PF00144
217.9	3.8e-65	UBA10030_contig_158020_8	GB_GCA_003453835.1	PF00144
191.4	4.3e-57	UBA10030_contig_17338_3	GB_GCA_003453835.1	PF00144
209.7	1.1e-62	UBA10030_contig_33579_7	GB_GCA_003453835.1	PF00144
100.5	1.9e-29	UBA10030_contig_209977_5	GB_GCA_003453835.1	PF00144
58.1	1.6e-16	UBA10030_contig_102165_2	GB_GCA_003453835.1	PF00144
186	1.6e-55	NC_014410.1_654	RS_GCF_000145615.1	PF00144
154.1	1.1e-45	DBMO01000069.1_94	GB_GCA_002298995.1	PF00144
95.3	5.3e-28	DGAQ01000003.1_21	GB_GCA_002382445.1	PF00144
122	3.9e-36	DGAQ01000060.1_40	GB_GCA_002382445.1	PF00144
99.3	3.2e-29	DGAQ01000025.1_56	GB_GCA_002382445.1	PF00144
112	4.5e-33	DGAQ01000030.1_3	GB_GCA_002382445.1	PF00144
145.1	3.8e-43	DGAQ01000061.1_48	GB_GCA_002382445.1	PF00144
210.4	5.1e-63	DGAQ01000024.1_4	GB_GCA_002382445.1	PF00144
71	1.3e-20	DGAQ01000024.1_9	GB_GCA_002382445.1	PF00144
79.1	4.5e-23	DGAQ01000017.1_19	GB_GCA_002382445.1	PF00144
225.8	1.1e-67	DGAQ01000037.1_67	GB_GCA_002382445.1	PF00144
127.2	1e-37	DGAQ01000048.1_59	GB_GCA_002382445.1	PF00144
161.2	5.2e-48	NZ_KB893650.1_221	RS_GCF_000374105.1	PF00144
112.3	3.7e-33	NZ_KB893650.1_594	RS_GCF_000374105.1	PF00144
109.6	4e-32	NC_002677.1_2606	RS_GCF_000195855.1	PF00144
211.9	3.1e-63	NC_002677.1_147	RS_GCF_000195855.1	PF00144
29.1	1.3e-07	NC_002677.1_2590	RS_GCF_000195855.1	PF00144
46.4	6.9e-13	NC_002677.1_707	RS_GCF_000195855.1	PF00144
163.2	1.1e-48	DKZQ01000007.1_21	GB_GCA_002492595.1	PF00144
86.6	2.4e-25	NVRW01000034.1_5	GB_GCA_002400975.1	PF00144
219.3	1e-65	NVRW01000019.1_7	GB_GCA_002400975.1	PF00144
97.1	1.5e-28	NVRW01000009.1_42	GB_GCA_002400975.1	PF00144
58.3	9.5e-17	NVRW01000014.1_50	GB_GCA_002400975.1	PF00144
197.7	3.8e-59	NVRW01000018.1_52	GB_GCA_002400975.1	PF00144
188.2	3e-56	NVRW01000007.1_35	GB_GCA_002400975.1	PF00144
164.5	1.9e-48	MLAY01000015.1_183	GB_GCA_001890965.1	PF00144
176.4	4.5e-52	MLAY01000007.1_233	GB_GCA_001890965.1	PF00144
163	5.3e-48	MLAY01000007.1_571	GB_GCA_001890965.1	PF00144
72.5	1.8e-20	MLAY01000005.1_85	GB_GCA_001890965.1	PF00144
169.2	6.9e-50	MLAY01000028.1_12	GB_GCA_001890965.1	PF00144
190.8	1.9e-56	MLAY01000016.1_183	GB_GCA_001890965.1	PF00144
201	1.5e-59	MLAY01000004.1_846	GB_GCA_001890965.1	PF00144
213.4	2.4e-63	MLAY01000010.1_516	GB_GCA_001890965.1	PF00144
203.8	2.1e-60	MLAY01000004.1_1049	GB_GCA_001890965.1	PF00144
165.6	8.7e-49	MLAY01000014.1_169	GB_GCA_001890965.1	PF00144
204.7	1.1e-60	MLAY01000023.1_82	GB_GCA_001890965.1	PF00144
181.5	1.2e-53	MLAY01000016.1_122	GB_GCA_001890965.1	PF00144
169.1	7.4e-50	MLAY01000016.1_102	GB_GCA_001890965.1	PF00144
162.5	7.5e-48	MLAY01000004.1_8	GB_GCA_001890965.1	PF00144
228	8.9e-68	MLAY01000004.1_381	GB_GCA_001890965.1	PF00144
151.6	1.5e-44	MLAY01000003.1_257	GB_GCA_001890965.1	PF00144
84.4	4.5e-24	MLAY01000003.1_252	GB_GCA_001890965.1	PF00144
197.7	1.5e-58	MLAY01000001.1_222	GB_GCA_001890965.1	PF00144
235.8	3.7e-70	MLAY01000001.1_229	GB_GCA_001890965.1	PF00144
177.4	2.2e-52	MLAY01000011.1_372	GB_GCA_001890965.1	PF00144
95.9	1.4e-27	MLAY01000001.1_1266	GB_GCA_001890965.1	PF00144
238.8	4.6e-71	MLAY01000009.1_11	GB_GCA_001890965.1	PF00144
205.4	6.9e-61	MLAY01000004.1_84	GB_GCA_001890965.1	PF00144
141.4	2.1e-41	MLAY01000011.1_124	GB_GCA_001890965.1	PF00144
203.4	2.8e-60	MLAY01000012.1_338	GB_GCA_001890965.1	PF00144
186.5	3.7e-55	MLAY01000003.1_123	GB_GCA_001890965.1	PF00144
187.3	2.1e-55	MLAY01000020.1_77	GB_GCA_001890965.1	PF00144
220.5	1.7e-65	MLAY01000020.1_78	GB_GCA_001890965.1	PF00144
68.4	3.3e-19	MLAY01000015.1_179	GB_GCA_001890965.1	PF00144
189.2	5.9e-56	MLAY01000002.1_138	GB_GCA_001890965.1	PF00144
201.4	1.1e-59	MLAY01000023.1_158	GB_GCA_001890965.1	PF00144
173.1	4.6e-51	MLAY01000012.1_60	GB_GCA_001890965.1	PF00144
107.2	5.1e-31	MLAY01000017.1_4	GB_GCA_001890965.1	PF00144
94.3	4.2e-27	MLAY01000010.1_348	GB_GCA_001890965.1	PF00144
96.8	7.1e-28	MLAY01000020.1_113	GB_GCA_001890965.1	PF00144
181.9	9.5e-54	MLAY01000004.1_236	GB_GCA_001890965.1	PF00144
164.2	2.3e-48	MLAY01000023.1_33	GB_GCA_001890965.1	PF00144
113.8	4.8e-33	MLAY01000001.1_1177	GB_GCA_001890965.1	PF00144
209.2	4.6e-62	MLAY01000011.1_42	GB_GCA_001890965.1	PF00144
128.9	1.3e-37	MLAY01000013.1_254	GB_GCA_001890965.1	PF00144
120.7	4e-35	MLAY01000013.1_252	GB_GCA_001890965.1	PF00144
157.8	2.1e-46	MLAY01000023.1_19	GB_GCA_001890965.1	PF00144
140.6	3.6e-41	MLAY01000013.1_113	GB_GCA_001890965.1	PF00144
237.5	1.2e-70	MLAY01000004.1_377	GB_GCA_001890965.1	PF00144
202.2	6.5e-60	MLAY01000013.1_11	GB_GCA_001890965.1	PF00144
199.5	4.1e-59	MLAY01000013.1_12	GB_GCA_001890965.1	PF00144
209.9	2.9e-62	MLAY01000013.1_13	GB_GCA_001890965.1	PF00144
174.7	1.5e-51	MLAY01000001.1_351	GB_GCA_001890965.1	PF00144
220.4	1.8e-65	MLAY01000001.1_1067	GB_GCA_001890965.1	PF00144
226.5	2.6e-67	MLAY01000004.1_296	GB_GCA_001890965.1	PF00144
164.1	2.5e-48	MLAY01000024.1_2	GB_GCA_001890965.1	PF00144
163.4	3.9e-48	MLAY01000017.1_208	GB_GCA_001890965.1	PF00144
152	1.2e-44	MLAY01000005.1_444	GB_GCA_001890965.1	PF00144
103.6	6.3e-30	MLAY01000004.1_993	GB_GCA_001890965.1	PF00144
166.8	3.8e-49	MLAY01000004.1_227	GB_GCA_001890965.1	PF00144
161.6	1.4e-47	MLAY01000005.1_650	GB_GCA_001890965.1	PF00144
182.7	5.3e-54	MLAY01000005.1_263	GB_GCA_001890965.1	PF00144
211	1.3e-62	MLAY01000016.1_72	GB_GCA_001890965.1	PF00144
163.3	4.3e-48	MLAY01000005.1_17	GB_GCA_001890965.1	PF00144
180.4	2.8e-53	MLAY01000016.1_156	GB_GCA_001890965.1	PF00144
85.3	2.3e-24	MLAY01000004.1_952	GB_GCA_001890965.1	PF00144
170.6	2.5e-50	MLAY01000007.1_147	GB_GCA_001890965.1	PF00144
166.2	5.6e-49	MLAY01000017.1_170	GB_GCA_001890965.1	PF00144
176.3	4.7e-52	MLAY01000004.1_970	GB_GCA_001890965.1	PF00144
168.1	1.5e-49	MLAY01000011.1_403	GB_GCA_001890965.1	PF00144
215.2	7.2e-64	MLAY01000028.1_3	GB_GCA_001890965.1	PF00144
99	1.6e-28	MLAY01000005.1_127	GB_GCA_001890965.1	PF00144
108.3	2.4e-31	MLAY01000001.1_211	GB_GCA_001890965.1	PF00144
153	5.8e-45	MLAY01000004.1_421	GB_GCA_001890965.1	PF00144
199	6e-59	MLAY01000003.1_119	GB_GCA_001890965.1	PF00144
52.1	3e-14	MLAY01000010.1_638	GB_GCA_001890965.1	PF00144
71.4	3.8e-20	MLAY01000010.1_635	GB_GCA_001890965.1	PF00144
59.4	1.7e-16	MLAY01000010.1_636	GB_GCA_001890965.1	PF00144
57.1	8.6e-16	MLAY01000010.1_637	GB_GCA_001890965.1	PF00144
174.3	2e-51	MLAY01000023.1_143	GB_GCA_001890965.1	PF00144
168.2	1.4e-49	MLAY01000007.1_252	GB_GCA_001890965.1	PF00144
150.4	3.6e-44	MLAY01000020.1_195	GB_GCA_001890965.1	PF00144
201.7	8.8e-60	MLAY01000024.1_10	GB_GCA_001890965.1	PF00144
100.5	5.7e-29	MLAY01000004.1_994	GB_GCA_001890965.1	PF00144
194.6	1.3e-57	MLAY01000004.1_39	GB_GCA_001890965.1	PF00144
184.7	1.3e-54	MLAY01000001.1_656	GB_GCA_001890965.1	PF00144
92.1	2e-26	MLAY01000023.1_105	GB_GCA_001890965.1	PF00144
195.6	6.5e-58	MLAY01000019.1_89	GB_GCA_001890965.1	PF00144
161.7	1.3e-47	MLAY01000013.1_247	GB_GCA_001890965.1	PF00144
193.9	2.1e-57	MLAY01000013.1_244	GB_GCA_001890965.1	PF00144
162.6	6.8e-48	MLAY01000013.1_243	GB_GCA_001890965.1	PF00144
219.4	3.8e-65	MLAY01000013.1_249	GB_GCA_001890965.1	PF00144
172.1	9.3e-51	MLAY01000010.1_330	GB_GCA_001890965.1	PF00144
168.7	3.2e-50	PLDY01000074.1_8	GB_GCA_003136895.1	PF00144
154.6	6.2e-46	PLDY01000147.1_13	GB_GCA_003136895.1	PF00144
192.2	2.4e-57	PLDY01000096.1_28	GB_GCA_003136895.1	PF00144
194.9	3.5e-58	PLDY01000144.1_3	GB_GCA_003136895.1	PF00144
81.8	9.2e-24	PLDY01000079.1_35	GB_GCA_003136895.1	PF00144
46.1	6.5e-13	PLDY01000108.1_11	GB_GCA_003136895.1	PF00144
109.4	4.1e-32	FMGC01000014.1_33	GB_GCA_900066775.1	PF00144
91.8	9.5e-27	FMGC01000004.1_155	GB_GCA_900066775.1	PF00144
106.2	3.9e-31	FMGC01000030.1_22	GB_GCA_900066775.1	PF00144
214	6.3e-64	FMGC01000005.1_167	GB_GCA_900066775.1	PF00144
76.4	5.8e-22	NZ_GL883080.1_461	RS_GCF_000204015.1	PF00144
129.9	3.2e-38	NZ_GL883077.1_555	RS_GCF_000204015.1	PF00144
23.2	9.5e-06	NZ_GL883080.1_465	RS_GCF_000204015.1	PF00144
196	2.5e-58	NZ_GL883078.1_393	RS_GCF_000204015.1	PF00144
205.7	2.8e-61	NZ_GL883077.1_447	RS_GCF_000204015.1	PF00144
210.6	9.2e-63	NZ_GL883077.1_927	RS_GCF_000204015.1	PF00144
244.3	4.9e-73	NZ_GL883077.1_1218	RS_GCF_000204015.1	PF00144
234.8	3.9e-70	NZ_GL883079.1_315	RS_GCF_000204015.1	PF00144
177.1	1.4e-52	NZ_GL883077.1_228	RS_GCF_000204015.1	PF00144
169.9	2.2e-50	NZ_GL883078.1_131	RS_GCF_000204015.1	PF00144
165.8	3.9e-49	NZ_GL883077.1_1601	RS_GCF_000204015.1	PF00144
180.8	1e-53	NZ_GL883081.1_35	RS_GCF_000204015.1	PF00144
177.6	5.7e-53	NZ_AJJU01000002.1_544	RS_GCF_000260835.1	PF00144
84.9	8.9e-25	NZ_AJJU01000004.1_104	RS_GCF_000260835.1	PF00144
34.8	1.6e-09	NZ_AJJU01000026.1_1	RS_GCF_000260835.1	PF00144
31.2	2e-08	NZ_AJJU01000040.1_35	RS_GCF_000260835.1	PF00144
213.8	5.6e-64	NZ_AJJU01000004.1_26	RS_GCF_000260835.1	PF00144
171.1	5.3e-51	NZ_AJJU01000002.1_35	RS_GCF_000260835.1	PF00144
130.3	1.4e-38	NZ_AJJU01000023.1_37	RS_GCF_000260835.1	PF00144
184.9	3.4e-55	NZ_AJJU01000017.1_1	RS_GCF_000260835.1	PF00144
108.7	5.3e-32	NZ_AJJU01000002.1_73	RS_GCF_000260835.1	PF00144
151.3	5.6e-45	NZ_AJJU01000006.1_121	RS_GCF_000260835.1	PF00144
91.7	4.9e-27	NZ_KE150266.1_1309	RS_GCF_000411155.1	PF00144
74.8	6.6e-22	NZ_KE150266.1_594	RS_GCF_000411155.1	PF00144
66.6	2.9e-19	DEEW01000004.1_9	GB_GCA_002350465.1	PF00144
85.8	4.3e-25	DEEW01000050.1_7	GB_GCA_002350465.1	PF00144
195.5	2.2e-58	NC_015588.1_2282	RS_GCF_000215105.1	PF00144
177.7	5.9e-53	NC_015588.1_2042	RS_GCF_000215105.1	PF00144
176.8	1.1e-52	NC_015588.1_411	RS_GCF_000215105.1	PF00144
229	1.5e-68	NC_015588.1_2568	RS_GCF_000215105.1	PF00144
150.8	9.1e-45	NC_015588.1_2727	RS_GCF_000215105.1	PF00144
112.8	2.2e-33	NVRZ01000089.1_1	GB_GCA_002401055.1	PF00144
93.8	1.3e-27	NVRZ01000147.1_7	GB_GCA_002401055.1	PF00144
174.2	4.9e-52	ONWI01000251.1_3	GB_GCA_900321515.1	PF00144
48.1	1.1e-13	ONWI01000004.1_1	GB_GCA_900321515.1	PF00144
116	2.4e-34	ONWI01000250.1_2	GB_GCA_900321515.1	PF00144
128	5.5e-38	ONWI01000274.1_4	GB_GCA_900321515.1	PF00144
172.9	1.2e-51	ONWI01000205.1_2	GB_GCA_900321515.1	PF00144
130.4	1e-38	ONWI01000205.1_1	GB_GCA_900321515.1	PF00144
128.7	4.4e-38	MGOD01000133.1_14	GB_GCA_001795245.1	PF00144
219.5	1.1e-65	MGOD01000121.1_17	GB_GCA_001795245.1	PF00144
188.1	4.1e-56	PAQL01000034.1_18	GB_GCA_002709295.1	PF00144
195.6	2.1e-58	PAQL01000003.1_32	GB_GCA_002709295.1	PF00144
99.3	4.3e-29	MEPC01000002.1_76	GB_GCA_001769655.1	PF00144
177.9	5.3e-53	MEPC01000001.1_80	GB_GCA_001769655.1	PF00144
150.7	9.5e-45	MEPC01000042.1_94	GB_GCA_001769655.1	PF00144
81.4	1.2e-23	DDUL01000008.1_42	GB_GCA_002344785.1	PF00144
188.8	1.8e-56	LNZN01000344.1_5	GB_GCA_002007285.1	PF00144
117.2	1.1e-34	LNZN01000320.1_1	GB_GCA_002007285.1	PF00144
168.9	2e-50	LNZN01000101.1_22	GB_GCA_002007285.1	PF00144
192.5	2.9e-57	MHZT01000005.1_11	GB_GCA_001828855.1	PF00144
138.6	7.2e-41	MHZT01000051.1_62	GB_GCA_001828855.1	PF00144
232.5	2.3e-69	MELC01000042.1_113	GB_GCA_001767455.1	PF00144
237.9	5.2e-71	MELC01000086.1_54	GB_GCA_001767455.1	PF00144
113.8	3e-33	MELC01000044.1_10	GB_GCA_001767455.1	PF00144
246	1.8e-73	MELC01000012.1_21	GB_GCA_001767455.1	PF00144
230.3	1.1e-68	MELC01000086.1_294	GB_GCA_001767455.1	PF00144
224	9e-67	MELC01000023.1_42	GB_GCA_001767455.1	PF00144
193.2	2.1e-57	MELC01000038.1_137	GB_GCA_001767455.1	PF00144
205.8	3e-61	MELC01000044.1_66	GB_GCA_001767455.1	PF00144
183.2	2.4e-54	MELC01000052.1_17	GB_GCA_001767455.1	PF00144
144.6	1.3e-42	MELC01000088.1_44	GB_GCA_001767455.1	PF00144
258	3.9e-77	MELC01000041.1_22	GB_GCA_001767455.1	PF00144
214.8	5.5e-64	MELC01000022.1_92	GB_GCA_001767455.1	PF00144
201.9	4.9e-60	MELC01000018.1_14	GB_GCA_001767455.1	PF00144
59.6	9.5e-17	MELC01000024.1_62	GB_GCA_001767455.1	PF00144
189.5	2.8e-56	MELC01000087.1_3	GB_GCA_001767455.1	PF00144
209.8	1.9e-62	MELC01000019.1_55	GB_GCA_001767455.1	PF00144
161.3	5.7e-48	NZ_KB851227.1_2110	RS_GCF_000369105.1	PF00144
146.5	1.5e-43	DIPM01000029.1_51	GB_GCA_002427105.1	PF00144
97.6	1.1e-28	DIPM01000032.1_51	GB_GCA_002427105.1	PF00144
175.6	2.1e-52	DIPM01000029.1_38	GB_GCA_002427105.1	PF00144
37.9	1.7e-10	DIPM01000034.1_15	GB_GCA_002427105.1	PF00144
36.6	4e-10	DIPM01000034.1_16	GB_GCA_002427105.1	PF00144
225.5	1.4e-67	ONBX01000009.1_34	GB_GCA_900316205.1	PF00144
141.7	9e-42	NZ_AJLS01000012.1_1	RS_GCF_000307875.1	PF00144
93.6	4e-27	NZ_AJLS01000042.1_34	RS_GCF_000307875.1	PF00144
140	1.3e-41	DEPE01000063.1_3	GB_GCA_002358615.1	PF00144
120.3	1.9e-35	PMKG01000443.1_3	GB_GCA_003157675.1	PF00144
226.7	7.9e-68	PMKG01000048.1_8	GB_GCA_003157675.1	PF00144
143.1	2.2e-42	PMKG01000054.1_6	GB_GCA_003157675.1	PF00144
213.9	6.4e-64	PMKG01000149.1_1	GB_GCA_003157675.1	PF00144
53.4	4.3e-15	PMKG01000048.1_1	GB_GCA_003157675.1	PF00144
151.4	6.6e-45	PMKG01000124.1_3	GB_GCA_003157675.1	PF00144
207.3	6.4e-62	PMKG01000046.1_3	GB_GCA_003157675.1	PF00144
226.9	7e-68	PMKG01000469.1_5	GB_GCA_003157675.1	PF00144
239.5	1e-71	PMKG01000469.1_4	GB_GCA_003157675.1	PF00144
200.1	1e-59	PMKG01000247.1_10	GB_GCA_003157675.1	PF00144
223.3	9.8e-67	DJBL01000020.1_29	GB_GCA_002435595.1	PF00144
238.3	2.8e-71	DJBL01000031.1_7	GB_GCA_002435595.1	PF00144
180.6	9.9e-54	DJBL01000100.1_5	GB_GCA_002435595.1	PF00144
154.6	8.1e-46	DJBL01000023.1_54	GB_GCA_002435595.1	PF00144
239.6	1.1e-71	DJBL01000118.1_4	GB_GCA_002435595.1	PF00144
94.7	1.4e-27	DJBL01000101.1_39	GB_GCA_002435595.1	PF00144
208.5	3.3e-62	DJBL01000026.1_34	GB_GCA_002435595.1	PF00144
222.4	1.9e-66	DJBL01000100.1_6	GB_GCA_002435595.1	PF00144
141	1.1e-41	DJBL01000165.1_21	GB_GCA_002435595.1	PF00144
209.1	1.4e-62	NZ_HG005171.1_49	RS_GCF_000455245.1	PF00144
128.5	3.4e-38	PAEG01000002.1_9	GB_GCA_002703045.1	PF00144
205.3	2.2e-61	MGQB01000035.1_2	GB_GCA_001797675.1	PF00144
235.1	1.9e-70	MGQB01000032.1_8	GB_GCA_001797675.1	PF00144
166.5	1.4e-49	MGQB01000008.1_9	GB_GCA_001797675.1	PF00144
234.8	2.4e-70	MGQB01000015.1_63	GB_GCA_001797675.1	PF00144
108.5	1e-31	MKVX01000023.1_27	GB_GCA_001899255.1	PF00144
247.8	4.1e-74	MKVX01000023.1_228	GB_GCA_001899255.1	PF00144
222.3	2.4e-66	MKVX01000023.1_2	GB_GCA_001899255.1	PF00144
224.1	7e-67	MKVX01000018.1_236	GB_GCA_001899255.1	PF00144
216.6	1.3e-64	MKVX01000005.1_180	GB_GCA_001899255.1	PF00144
131.4	4.5e-39	DHJP01000132.1_5	GB_GCA_002404395.1	PF00144
92.4	3.4e-27	QEKY01000020.1_20	GB_GCA_003096695.1	PF00144
108.3	5.3e-32	DBXV01000017.1_168	GB_GCA_002309695.1	PF00144
179.1	1.5e-53	DBXV01000013.1_12	GB_GCA_002309695.1	PF00144
136.7	2.8e-40	MKVS01000052.1_91	GB_GCA_001898925.1	PF00144
209.7	1.7e-62	MKVS01000026.1_317	GB_GCA_001898925.1	PF00144
137.4	1.8e-40	MKVS01000047.1_322	GB_GCA_001898925.1	PF00144
139	5.7e-41	MKVS01000005.1_189	GB_GCA_001898925.1	PF00144
204.5	6.7e-61	MKVS01000005.1_41	GB_GCA_001898925.1	PF00144
110	3.8e-32	MKVS01000047.1_220	GB_GCA_001898925.1	PF00144
156.1	3.7e-46	MKVS01000014.1_86	GB_GCA_001898925.1	PF00144
93	5.8e-27	MKVS01000005.1_357	GB_GCA_001898925.1	PF00144
191.8	6.2e-57	NZ_AUKQ01000003.1_290	RS_GCF_000424825.1	PF00144
211.2	7.4e-63	NZ_KE384251.1_695	RS_GCF_000424825.1	PF00144
137.8	1.7e-40	NZ_AUKQ01000006.1_133	RS_GCF_000424825.1	PF00144
135.3	9.4e-40	NZ_AUKQ01000006.1_257	RS_GCF_000424825.1	PF00144
160.8	1.7e-47	NZ_AUKQ01000012.1_238	RS_GCF_000424825.1	PF00144
221.9	4.4e-66	NZ_AUKQ01000015.1_187	RS_GCF_000424825.1	PF00144
201.5	6.7e-60	NZ_AUKQ01000023.1_3	RS_GCF_000424825.1	PF00144
203.7	1.5e-60	NZ_AUKQ01000016.1_92	RS_GCF_000424825.1	PF00144
182.5	4.1e-54	NZ_KE384252.1_355	RS_GCF_000424825.1	PF00144
201.4	7.4e-60	NZ_AUKQ01000003.1_363	RS_GCF_000424825.1	PF00144
59.1	4.8e-17	ONOS01000003.1_37	GB_GCA_900319515.1	PF00144
28.4	1.1e-07	ONOS01000003.1_38	GB_GCA_900319515.1	PF00144
112.4	6e-33	NZ_AONC01000014.1_32	RS_GCF_000585215.1	PF00144
185.3	3.9e-55	NZ_AONC01000009.1_59	RS_GCF_000585215.1	PF00144
176.8	1.3e-52	UAQP01000014.1_1171	GB_GCA_900445985.1	PF00144
230.6	5.4e-69	UAQP01000005.1_161	GB_GCA_900445985.1	PF00144
208.2	3.5e-62	UAQP01000005.1_970	GB_GCA_900445985.1	PF00144
212	2.4e-63	UAQP01000014.1_400	GB_GCA_900445985.1	PF00144
180.6	8.8e-54	UAQP01000014.1_895	GB_GCA_900445985.1	PF00144
198.3	3.6e-59	UAQP01000005.1_157	GB_GCA_900445985.1	PF00144
204.3	5.6e-61	NZ_CBYM010000047.1_1	RS_GCF_000577815.1	PF00144
240.1	7.7e-72	QHPA01000064.1_10	GB_GCA_003218935.1	PF00144
129.6	3.1e-38	QHPA01000426.1_3	GB_GCA_003218935.1	PF00144
97.9	1.4e-28	QHPA01000130.1_10	GB_GCA_003218935.1	PF00144
206.8	1e-61	QHPA01000033.1_1	GB_GCA_003218935.1	PF00144
182.6	2.4e-54	QHPA01000239.1_4	GB_GCA_003218935.1	PF00144
114.1	1.7e-33	QHPA01000060.1_2	GB_GCA_003218935.1	PF00144
107.3	2.4e-31	NZ_CH902583.1_2980	RS_GCF_000152965.1	PF00144
110	3.5e-32	NZ_CH902583.1_719	RS_GCF_000152965.1	PF00144
199.3	2.3e-59	NZ_AANB01000012.1_148	RS_GCF_000152965.1	PF00144
209	2.6e-62	NZ_CH902583.1_251	RS_GCF_000152965.1	PF00144
216.2	1.1e-64	NZ_JH711481.1_1528	RS_GCF_000269805.1	PF00144
102.7	3.7e-30	NZ_JH711481.1_829	RS_GCF_000269805.1	PF00144
147	1.2e-43	NZ_JH711481.1_678	RS_GCF_000269805.1	PF00144
137.4	1e-40	NZ_JH711481.1_805	RS_GCF_000269805.1	PF00144
172.2	6e-51	DKKJ01000035.1_2	GB_GCA_002455175.1	PF00144
25.2	3.2e-06	DKKJ01000035.1_1	GB_GCA_002455175.1	PF00144
58.5	2.3e-16	DKKJ01000409.1_12	GB_GCA_002455175.1	PF00144
161	1.5e-47	DKKJ01000405.1_3	GB_GCA_002455175.1	PF00144
127.4	2.5e-37	DKKJ01000223.1_15	GB_GCA_002455175.1	PF00144
212.6	3e-63	DKKJ01000292.1_1	GB_GCA_002455175.1	PF00144
127.8	1.9e-37	DKKJ01000422.1_14	GB_GCA_002455175.1	PF00144
56.9	6.9e-16	DKKJ01000409.1_13	GB_GCA_002455175.1	PF00144
249.3	2e-74	DKKJ01000316.1_1	GB_GCA_002455175.1	PF00144
119	3.1e-35	NZ_CAKV01000102.1_53	RS_GCF_000297375.1	PF00144
165.9	3e-49	MENI01000017.1_55	GB_GCA_001768195.1	PF00144
77.8	2e-22	MENI01000026.1_1	GB_GCA_001768195.1	PF00144
253.3	7.6e-76	MENI01000061.1_24	GB_GCA_001768195.1	PF00144
48	2.2e-13	MENI01000034.1_2	GB_GCA_001768195.1	PF00144
49.6	7.1e-14	MENI01000034.1_2	GB_GCA_001768195.1	PF00144
161.3	7.3e-48	MENI01000040.1_5	GB_GCA_001768195.1	PF00144
218.4	3.2e-65	MENI01000097.1_50	GB_GCA_001768195.1	PF00144
200.3	6.9e-60	QCEM01000028.1_27	GB_GCA_003280605.1	PF00144
195.4	2e-58	QCEM01000021.1_14	GB_GCA_003280605.1	PF00144
55.3	8.6e-16	QCEM01000100.1_2	GB_GCA_003280605.1	PF00144
98.2	7.6e-29	QCEM01000002.1_39	GB_GCA_003280605.1	PF00144
204.4	6e-61	PHCF01000035.1_7	GB_GCA_002842145.1	PF00144
151.9	4e-45	NC_002942.5_1898	RS_GCF_000008485.1	PF00144
93.1	3.3e-27	NC_002942.5_2397	RS_GCF_000008485.1	PF00144
156	2.3e-46	NC_002942.5_2932	RS_GCF_000008485.1	PF00144
184.2	6.1e-55	NC_002942.5_1103	RS_GCF_000008485.1	PF00144
68.5	9.7e-20	NC_002942.5_2418	RS_GCF_000008485.1	PF00144
199.5	1.4e-59	NC_002942.5_2409	RS_GCF_000008485.1	PF00144
83.5	4.4e-24	QJYK01000017.1_3	GB_GCA_003248075.1	PF00144
210.2	1.2e-62	QJYK01000176.1_6	GB_GCA_003248075.1	PF00144
184.7	6.9e-55	QJYK01000282.1_17	GB_GCA_003248075.1	PF00144
180.2	1.6e-53	QJYK01000102.1_3	GB_GCA_003248075.1	PF00144
138.6	7.7e-41	QJYK01000063.1_3	GB_GCA_003248075.1	PF00144
226.4	1.5e-67	QJYK01000054.1_21	GB_GCA_003248075.1	PF00144
90.8	2.5e-26	QJYK01000006.1_3	GB_GCA_003248075.1	PF00144
235.1	3.3e-70	QJYK01000280.1_14	GB_GCA_003248075.1	PF00144
195	5.2e-58	QJYK01000180.1_9	GB_GCA_003248075.1	PF00144
107.2	2.7e-31	QJYK01000170.1_5	GB_GCA_003248075.1	PF00144
199.8	1.8e-59	QJYK01000331.1_18	GB_GCA_003248075.1	PF00144
209.8	1.6e-62	QJYK01000175.1_3	GB_GCA_003248075.1	PF00144
181.6	6.3e-54	QJYK01000220.1_20	GB_GCA_003248075.1	PF00144
63.4	5.7e-18	QJYK01000220.1_25	GB_GCA_003248075.1	PF00144
162.6	3.6e-48	QJYK01000041.1_3	GB_GCA_003248075.1	PF00144
75.9	8.6e-22	QJYK01000115.1_3	GB_GCA_003248075.1	PF00144
209.8	1.6e-62	QJYK01000186.1_12	GB_GCA_003248075.1	PF00144
93.2	4.9e-27	QJYK01000129.1_4	GB_GCA_003248075.1	PF00144
240.8	5.9e-72	QJYK01000224.1_28	GB_GCA_003248075.1	PF00144
80	5e-23	QJYK01000128.1_77	GB_GCA_003248075.1	PF00144
102.4	7.6e-30	QJYK01000157.1_23	GB_GCA_003248075.1	PF00144
226.9	1e-67	QJYK01000181.1_15	GB_GCA_003248075.1	PF00144
204.1	8.9e-61	QJYK01000116.1_24	GB_GCA_003248075.1	PF00144
42.9	9.8e-12	QJYK01000093.1_6	GB_GCA_003248075.1	PF00144
207.5	7.9e-62	QJYK01000045.1_1	GB_GCA_003248075.1	PF00144
252.4	1.8e-75	QJYK01000334.1_5	GB_GCA_003248075.1	PF00144
96.1	6.6e-28	QJYK01000103.1_1	GB_GCA_003248075.1	PF00144
223.9	8.2e-67	QJYK01000224.1_33	GB_GCA_003248075.1	PF00144
120.1	3.2e-35	QJYK01000022.1_6	GB_GCA_003248075.1	PF00144
197.2	1.1e-58	QJYK01000264.1_17	GB_GCA_003248075.1	PF00144
180.4	1.1e-53	LNZD02000072.1_1	GB_GCA_001469005.2	PF00144
46.6	5.4e-13	LNZD02000270.1_5	GB_GCA_001469005.2	PF00144
129.9	2.6e-38	OMZE01000051.1_21	GB_GCA_900315455.1	PF00144
123.2	2.9e-36	OMZE01000027.1_87	GB_GCA_900315455.1	PF00144
113	8.6e-33	QLTT01000012.1_325	GB_GCA_003269295.1	PF00144
81.5	3.3e-23	QLTT01000001.1_135	GB_GCA_003269295.1	PF00144
107.5	4.1e-31	QLTT01000003.1_39	GB_GCA_003269295.1	PF00144
188.3	1.1e-55	QLTT01000009.1_1	GB_GCA_003269295.1	PF00144
174.7	1.5e-51	QLTT01000001.1_1039	GB_GCA_003269295.1	PF00144
222.4	4.6e-66	QLTT01000004.1_105	GB_GCA_003269295.1	PF00144
228	9e-68	QLTT01000001.1_627	GB_GCA_003269295.1	PF00144
205.8	4.9e-61	QLTT01000005.1_73	GB_GCA_003269295.1	PF00144
187.7	1.6e-55	QLTT01000005.1_72	GB_GCA_003269295.1	PF00144
205.3	7.2e-61	QLTT01000005.1_74	GB_GCA_003269295.1	PF00144
149.7	5.6e-44	QLTT01000002.1_286	GB_GCA_003269295.1	PF00144
155.3	1.2e-45	QLTT01000004.1_350	GB_GCA_003269295.1	PF00144
156.9	3.7e-46	QLTT01000001.1_60	GB_GCA_003269295.1	PF00144
192.2	6.7e-57	QLTT01000002.1_538	GB_GCA_003269295.1	PF00144
170.8	2.3e-50	QLTT01000002.1_539	GB_GCA_003269295.1	PF00144
191.2	1.4e-56	QLTT01000001.1_1363	GB_GCA_003269295.1	PF00144
214	1.5e-63	QLTT01000003.1_44	GB_GCA_003269295.1	PF00144
30.1	1.5e-07	QLTT01000003.1_40	GB_GCA_003269295.1	PF00144
207.8	1.3e-61	QLTT01000003.1_42	GB_GCA_003269295.1	PF00144
219	4.7e-65	QLTT01000003.1_43	GB_GCA_003269295.1	PF00144
248.5	5.2e-74	QLTT01000012.1_212	GB_GCA_003269295.1	PF00144
112.6	2.7e-33	DJRF01000024.1_78	GB_GCA_002437725.1	PF00144
103.5	1.6e-30	DJRF01000030.1_68	GB_GCA_002437725.1	PF00144
79.2	1.2e-22	UCKS01000014.1_72	GB_GCA_900473045.1	PF00144
194.4	1e-57	UCKS01000014.1_41	GB_GCA_900473045.1	PF00144
93.5	5.4e-27	UCKS01000008.1_163	GB_GCA_900473045.1	PF00144
99.5	7.8e-29	UCKS01000012.1_30	GB_GCA_900473045.1	PF00144
195	7e-58	UCKS01000030.1_17	GB_GCA_900473045.1	PF00144
199.7	2.6e-59	UCKS01000020.1_48	GB_GCA_900473045.1	PF00144
198.8	4.9e-59	UCKS01000016.1_127	GB_GCA_900473045.1	PF00144
76.8	1.6e-22	DHMB01000086.1_2	GB_GCA_002405565.1	PF00144
26.9	5.7e-07	NZ_AEWG01000099.1_8	RS_GCF_000190375.1	PF00144
137.4	1.4e-40	NZ_AEWG01000026.1_2	RS_GCF_000190375.1	PF00144
114.7	7.1e-34	DJSH01000032.1_7	GB_GCA_002440225.1	PF00144
154	7.8e-46	DJSH01000054.1_13	GB_GCA_002440225.1	PF00144
194.3	8.3e-58	NZ_CP007444.1_3885	RS_GCF_000632805.1	PF00144
194.9	5.6e-58	NZ_CP007444.1_4742	RS_GCF_000632805.1	PF00144
241.4	4e-72	NZ_CP007444.1_4456	RS_GCF_000632805.1	PF00144
207.2	1e-61	NZ_CP007444.1_4458	RS_GCF_000632805.1	PF00144
231.2	5.1e-69	NZ_CP007444.1_4499	RS_GCF_000632805.1	PF00144
213.4	1.3e-63	NZ_CP007444.1_267	RS_GCF_000632805.1	PF00144
219.5	1.7e-65	NZ_CP007444.1_890	RS_GCF_000632805.1	PF00144
213.4	1.3e-63	NZ_CP007444.1_4775	RS_GCF_000632805.1	PF00144
233.1	1.3e-69	NZ_CP007444.1_2058	RS_GCF_000632805.1	PF00144
194.9	5.6e-58	NZ_CP007444.1_234	RS_GCF_000632805.1	PF00144
210.2	1.2e-62	NZ_CP007444.1_4338	RS_GCF_000632805.1	PF00144
173.8	1.5e-51	NZ_CP007444.1_3566	RS_GCF_000632805.1	PF00144
112.9	5.7e-33	QENF01000003.1_28	GB_GCA_003096295.1	PF00144
245.5	2.7e-73	QENF01000011.1_150	GB_GCA_003096295.1	PF00144
67.6	3.6e-19	QENF01000019.1_43	GB_GCA_003096295.1	PF00144
86.4	6.8e-25	QENF01000011.1_276	GB_GCA_003096295.1	PF00144
43	2.6e-12	LHBX01000045.1_9	GB_GCA_001704065.1	PF00144
161.1	6.5e-48	QKAK01000136.1_32	GB_GCA_003247225.1	PF00144
189.9	1.2e-56	QKAK01000060.1_2	GB_GCA_003247225.1	PF00144
170.8	9.1e-51	DIBR01000018.1_3	GB_GCA_002415025.1	PF00144
182.5	2.5e-54	DIBR01000014.1_38	GB_GCA_002415025.1	PF00144
238.5	3.5e-71	NC_018025.1_2020	RS_GCF_000266945.1	PF00144
136.5	3.7e-40	NC_018025.1_4404	RS_GCF_000266945.1	PF00144
180.6	1.5e-53	NZ_KB903544.1_56	RS_GCF_000379805.1	PF00144
132.9	4.5e-39	NZ_KB903533.1_169	RS_GCF_000379805.1	PF00144
168.2	8.3e-50	NZ_KB903571.1_3	RS_GCF_000379805.1	PF00144
172.2	5.2e-51	NZ_KB903531.1_133	RS_GCF_000379805.1	PF00144
162.1	5.8e-48	NZ_KB903541.1_59	RS_GCF_000379805.1	PF00144
90.4	3.9e-26	NZ_KB903531.1_268	RS_GCF_000379805.1	PF00144
56.7	6.8e-16	NZ_KB903537.1_66	RS_GCF_000379805.1	PF00144
224.1	8.2e-67	NZ_KB903532.1_78	RS_GCF_000379805.1	PF00144
141.9	8.2e-42	NZ_KB903553.1_54	RS_GCF_000379805.1	PF00144
126.5	4.1e-37	NZ_KB903536.1_106	RS_GCF_000379805.1	PF00144
149.9	3e-44	NZ_KB903536.1_107	RS_GCF_000379805.1	PF00144
136.3	4.2e-40	NZ_KB903550.1_19	RS_GCF_000379805.1	PF00144
111.5	1.5e-32	NZ_KB903532.1_50	RS_GCF_000379805.1	PF00144
85.5	1.2e-24	NZ_KB903552.1_33	RS_GCF_000379805.1	PF00144
221.2	6.2e-66	NZ_KB903541.1_8	RS_GCF_000379805.1	PF00144
211.3	6.6e-63	NZ_KB903531.1_150	RS_GCF_000379805.1	PF00144
197.9	8e-59	NZ_KB903576.1_165	RS_GCF_000379805.1	PF00144
139.6	4.3e-41	NZ_KB903543.1_261	RS_GCF_000379805.1	PF00144
217.9	6.4e-65	NZ_KB903587.1_174	RS_GCF_000379805.1	PF00144
158.8	6.3e-47	NZ_KB903587.1_42	RS_GCF_000379805.1	PF00144
212.8	2.2e-63	NZ_KB903558.1_16	RS_GCF_000379805.1	PF00144
198.6	1.4e-59	DBOR01000052.1_2	GB_GCA_002299635.1	PF00144
194.7	5.3e-58	NC_008554.1_683	RS_GCF_000014965.1	PF00144
170.7	1.1e-50	NC_008554.1_1883	RS_GCF_000014965.1	PF00144
131.7	8.1e-39	NC_008554.1_553	RS_GCF_000014965.1	PF00144
181.1	6.2e-54	PHAB01000016.1_27	GB_GCA_002840275.1	PF00144
172	3.6e-51	MFIX01000177.1_5	GB_GCA_001780825.1	PF00144
112.4	4.8e-33	MFIX01000101.1_2	GB_GCA_001780825.1	PF00144
242.3	1.4e-72	MFIX01000248.1_4	GB_GCA_001780825.1	PF00144
200.4	8e-60	MFIX01000187.1_17	GB_GCA_001780825.1	PF00144
77.8	1.7e-22	MFIX01000112.1_9	GB_GCA_001780825.1	PF00144
70	7e-20	DEZC01000015.1_71	GB_GCA_002364715.1	PF00144
102.6	8.1e-30	DEZC01000020.1_24	GB_GCA_002364715.1	PF00144
128.9	8.4e-38	DEZC01000020.1_66	GB_GCA_002364715.1	PF00144
73.1	7.9e-21	DEZC01000015.1_663	GB_GCA_002364715.1	PF00144
145.3	3.1e-43	NC_015681.1_1306	RS_GCF_000217795.1	PF00144
138	4.2e-41	ONKC01000115.1_1	GB_GCA_900318295.1	PF00144
125.3	6.4e-37	NZ_DS999224.1_72	RS_GCF_000156295.1	PF00144
105.4	7.5e-31	NZ_DS999226.1_83	RS_GCF_000156295.1	PF00144
106.6	3.3e-31	NZ_DS999228.1_101	RS_GCF_000156295.1	PF00144
45.3	1.4e-12	NZ_DS999234.1_1	RS_GCF_000156295.1	PF00144
246.4	9.7e-74	NZ_DS999242.1_11	RS_GCF_000156295.1	PF00144
157.4	1.1e-46	NZ_DS999224.1_47	RS_GCF_000156295.1	PF00144
136.9	2e-40	NZ_DS999222.1_441	RS_GCF_000156295.1	PF00144
74.8	1.5e-21	NZ_DS999246.1_18	RS_GCF_000156295.1	PF00144
143.2	2.4e-42	NZ_DS999226.1_41	RS_GCF_000156295.1	PF00144
110.2	2.6e-32	NZ_DS999226.1_12	RS_GCF_000156295.1	PF00144
162.8	2.6e-48	NZ_DS999225.1_73	RS_GCF_000156295.1	PF00144
219.1	1.9e-65	NZ_DS999226.1_144	RS_GCF_000156295.1	PF00144
93	2.6e-27	QCSO01000004.1_115	GB_GCA_003209155.1	PF00144
40.7	2.2e-11	QCSO01000004.1_114	GB_GCA_003209155.1	PF00144
149.4	2.6e-44	MEKI01000102.1_36	GB_GCA_001766905.1	PF00144
137.9	8e-41	MEKI01000097.1_8	GB_GCA_001766905.1	PF00144
211.7	2.9e-63	MEKI01000096.1_5	GB_GCA_001766905.1	PF00144
169.9	1.5e-50	MEKI01000009.1_1	GB_GCA_001766905.1	PF00144
67.9	1.7e-19	PBNY01000068.1_7	GB_GCA_002723385.1	PF00144
189.4	1.3e-56	DGHT01000033.1_3	GB_GCA_002392765.1	PF00144
185.1	2.7e-55	DGHT01000065.1_10	GB_GCA_002392765.1	PF00144
128.5	4.8e-38	DFJV01000047.1_16	GB_GCA_002373205.1	PF00144
79.1	5.2e-23	DFJV01000123.1_26	GB_GCA_002373205.1	PF00144
113.7	1e-33	NZ_AEUW02000001.1_502	RS_GCF_000187995.2	PF00144
157.6	4.4e-47	NZ_AEUW02000001.1_16	RS_GCF_000187995.2	PF00144
79.7	3.7e-23	NVWJ01000003.1_114	GB_GCA_002746235.1	PF00144
188.2	3.5e-56	NVWJ01000021.1_18	GB_GCA_002746235.1	PF00144
201.1	4.1e-60	NVWJ01000002.1_255	GB_GCA_002746235.1	PF00144
218.5	2.2e-65	NVWJ01000019.1_3	GB_GCA_002746235.1	PF00144
208.7	4.4e-62	NZ_KI911726.1_22	RS_GCF_000515355.1	PF00144
136	5.8e-40	NZ_KI911706.1_13	RS_GCF_000515355.1	PF00144
192.9	2.9e-57	NZ_KI911707.1_2	RS_GCF_000515355.1	PF00144
28.3	3.3e-07	NZ_KI911575.1_1	RS_GCF_000515355.1	PF00144
208.2	6.5e-62	NZ_KI911765.1_36	RS_GCF_000515355.1	PF00144
156.3	3.8e-46	NZ_KI911634.1_93	RS_GCF_000515355.1	PF00144
195	6.6e-58	NZ_KI911744.1_132	RS_GCF_000515355.1	PF00144
212.7	2.6e-63	NZ_KI911746.1_28	RS_GCF_000515355.1	PF00144
208.1	6.7e-62	NZ_KI911744.1_127	RS_GCF_000515355.1	PF00144
229.8	4.5e-69	NGFL01000050.1_2	GB_GCA_002215665.1	PF00144
69	1.3e-19	NZ_KB892702.1_145	RS_GCF_000373885.1	PF00144
227.7	3.5e-68	LZRQ01000050.1_8	GB_GCA_002159155.1	PF00144
200.7	4.7e-60	ONIP01000002.1_37	GB_GCA_900317955.1	PF00144
136.6	1.7e-40	DJXN01000001.1_44	GB_GCA_002449765.1	PF00144
98.1	1.2e-28	DDQW01000077.1_52	GB_GCA_002342805.1	PF00144
223.4	9.3e-67	DDQW01000051.1_36	GB_GCA_002342805.1	PF00144
170.1	1.4e-50	DIHJ01000105.1_52	GB_GCA_002420105.1	PF00144
207.2	7.3e-62	QFQF01000008.1_170	GB_GCA_003248935.1	PF00144
125.8	4.2e-37	QFQF01000016.1_54	GB_GCA_003248935.1	PF00144
122.8	3.5e-36	QFQF01000001.1_410	GB_GCA_003248935.1	PF00144
102.6	4.9e-30	QFQF01000008.1_62	GB_GCA_003248935.1	PF00144
93.9	3.3e-27	NZ_JFZG01000024.1_411	RS_GCF_000607165.1	PF00144
133.6	2.8e-39	NZ_JFZG01000004.1_329	RS_GCF_000607165.1	PF00144
230.5	9.1e-69	NZ_JFZG01000009.1_31	RS_GCF_000607165.1	PF00144
223.2	1.6e-66	NZ_JFZG01000025.1_136	RS_GCF_000607165.1	PF00144
192.3	4.7e-57	JWSX01000292.1_2	GB_GCA_002148365.1	PF00144
122.6	7.5e-36	JWSX01001340.1_1	GB_GCA_002148365.1	PF00144
227.6	8.5e-68	JWSX01002157.1_1	GB_GCA_002148365.1	PF00144
91.1	1.9e-26	PKUY01000347.1_5	GB_GCA_003131705.1	PF00144
43.3	6.7e-12	PKUY01000156.1_8	GB_GCA_003131705.1	PF00144
95.7	7.3e-28	PKUY01000156.1_7	GB_GCA_003131705.1	PF00144
226.5	1.2e-67	PKUY01000436.1_4	GB_GCA_003131705.1	PF00144
116.1	4.7e-34	PKUY01000144.1_2	GB_GCA_003131705.1	PF00144
42.4	1.2e-11	PKUY01000284.1_14	GB_GCA_003131705.1	PF00144
145.7	4.7e-43	PKUY01000284.1_13	GB_GCA_003131705.1	PF00144
143.6	2e-42	NZ_KI650980.1_562	RS_GCF_000506985.1	PF00144
219.3	1.9e-65	NZ_KI650980.1_33	RS_GCF_000506985.1	PF00144
87.3	2.3e-25	DBBA01000309.1_4	GB_GCA_002291955.1	PF00144
165.7	3.2e-49	DBBA01000118.1_2	GB_GCA_002291955.1	PF00144
158	6.2e-47	DJJU01000012.1_199	GB_GCA_002434305.1	PF00144
205.8	1.9e-61	NZ_BAUC01000022.1_34	RS_GCF_000474215.1	PF00144
171.3	4.8e-51	NZ_AQCF01000032.1_111	RS_GCF_000513775.1	PF00144
203.6	7.2e-61	NZ_AQCF01000035.1_305	RS_GCF_000513775.1	PF00144
203.5	1.1e-60	DITU01000161.1_17	GB_GCA_002422905.1	PF00144
237	7.2e-71	DITU01000171.1_74	GB_GCA_002422905.1	PF00144
140	2.5e-41	DITU01000062.1_5	GB_GCA_002422905.1	PF00144
174.3	9e-52	DITU01000152.1_61	GB_GCA_002422905.1	PF00144
198.6	1.9e-59	contig_8436_6	GB_GCA_003542575.1	PF00144
201.8	2e-60	contig_872_298	GB_GCA_003542575.1	PF00144
175.4	2.2e-52	contig_244_6	GB_GCA_003542575.1	PF00144
117.4	9.1e-35	contig_1097_45	GB_GCA_003542575.1	PF00144
36	5.4e-10	contig_872_256	GB_GCA_003542575.1	PF00144
214.4	2.9e-64	contig_110_24	GB_GCA_003542575.1	PF00144
192.9	9.9e-58	contig_1171_121	GB_GCA_003542575.1	PF00144
201	3.5e-60	contig_1171_91	GB_GCA_003542575.1	PF00144
161.2	4.5e-48	contig_1171_108	GB_GCA_003542575.1	PF00144
168.3	3e-50	contig_110_331	GB_GCA_003542575.1	PF00144
81.8	6e-24	ONFB01000002.1_80	GB_GCA_900317045.1	PF00144
178.9	1.7e-53	ONFB01000032.1_24	GB_GCA_900317045.1	PF00144
184	7.6e-55	NC_012781.1_581	RS_GCF_000020605.1	PF00144
128.2	3.6e-38	LUZH01000049.1_6	GB_GCA_001602885.1	PF00144
217.5	5.4e-65	DKMW01000039.1_141	GB_GCA_002469625.1	PF00144
84.7	1.3e-24	DKMW01000024.1_55	GB_GCA_002469625.1	PF00144
238.2	2.7e-71	DKMW01000013.1_102	GB_GCA_002469625.1	PF00144
213	1.3e-63	DKMW01000004.1_132	GB_GCA_002469625.1	PF00144
264	3.9e-79	DKMW01000011.1_13	GB_GCA_002469625.1	PF00144
217.8	4.4e-65	DKMW01000001.1_24	GB_GCA_002469625.1	PF00144
223.9	6e-67	DKMW01000001.1_22	GB_GCA_002469625.1	PF00144
194.5	5.4e-58	DKMW01000024.1_112	GB_GCA_002469625.1	PF00144
228.1	3.2e-68	DKMW01000031.1_24	GB_GCA_002469625.1	PF00144
225.4	2.1e-67	DKMW01000032.1_9	GB_GCA_002469625.1	PF00144
76.6	4e-22	DKMW01000037.1_67	GB_GCA_002469625.1	PF00144
243.3	7.4e-73	DKMW01000041.1_125	GB_GCA_002469625.1	PF00144
58.1	1.6e-16	DKMW01000037.1_68	GB_GCA_002469625.1	PF00144
124.6	1e-36	DKMW01000014.1_118	GB_GCA_002469625.1	PF00144
256.8	6.1e-77	DKMW01000011.1_6	GB_GCA_002469625.1	PF00144
70.9	1.4e-20	ONBT01000054.1_6	GB_GCA_900316075.1	PF00144
115.4	6.3e-34	PKSZ01000492.1_1	GB_GCA_002869425.1	PF00144
131.9	6.1e-39	PKSZ01000100.1_1	GB_GCA_002869425.1	PF00144
177.8	6.8e-53	PKSZ01000299.1_13	GB_GCA_002869425.1	PF00144
61.2	2e-17	PKSZ01000456.1_3	GB_GCA_002869425.1	PF00144
70.2	3.8e-20	PKSZ01000161.1_2	GB_GCA_002869425.1	PF00144
87.9	1.6e-25	PKSZ01000155.1_1	GB_GCA_002869425.1	PF00144
158.1	2.9e-47	DDQB01000095.1_19	GB_GCA_002342505.1	PF00144
156.6	1.6e-46	NZ_CH672390.1_1584	RS_GCF_000152865.1	PF00144
154.7	6.1e-46	NZ_CH672390.1_1921	RS_GCF_000152865.1	PF00144
177	9.8e-53	NZ_CH672390.1_1553	RS_GCF_000152865.1	PF00144
227.7	3.6e-68	NZ_CH672390.1_1969	RS_GCF_000152865.1	PF00144
232.8	1e-69	NZ_CH672390.1_1433	RS_GCF_000152865.1	PF00144
79.9	3.4e-23	NZ_CH672390.1_1439	RS_GCF_000152865.1	PF00144
126.5	2.4e-37	NZ_CH672390.1_1242	RS_GCF_000152865.1	PF00144
113.8	1.7e-33	NZ_CH672390.1_2879	RS_GCF_000152865.1	PF00144
121.3	8.6e-36	NZ_CH672390.1_2482	RS_GCF_000152865.1	PF00144
175.2	3.5e-52	LUQO01000078.1_18	GB_GCA_001627865.1	PF00144
186.4	1.3e-55	DINS01000014.1_15	GB_GCA_002426015.1	PF00144
130.9	9.7e-39	DINS01000026.1_122	GB_GCA_002426015.1	PF00144
189.6	1.4e-56	DINS01000026.1_121	GB_GCA_002426015.1	PF00144
182.3	2.2e-54	DINS01000009.1_15	GB_GCA_002426015.1	PF00144
136.9	1.4e-40	DINS01000009.1_18	GB_GCA_002426015.1	PF00144
147.8	7.2e-44	DINS01000035.1_214	GB_GCA_002426015.1	PF00144
68.2	1.2e-19	DINS01000009.1_70	GB_GCA_002426015.1	PF00144
116.3	2.7e-34	DINS01000004.1_238	GB_GCA_002426015.1	PF00144
187.2	7.2e-56	DINS01000020.1_34	GB_GCA_002426015.1	PF00144
204.6	9.1e-61	UBA11056_contig_618_31	GB_GCA_003543035.1	PF00144
208.1	7.8e-62	UBA11056_contig_46_34	GB_GCA_003543035.1	PF00144
178.3	9.2e-53	UBA11056_contig_123_6	GB_GCA_003543035.1	PF00144
198.8	5.2e-59	UBA11056_contig_3796_3	GB_GCA_003543035.1	PF00144
164.7	1.2e-48	UBA11056_contig_2015_19	GB_GCA_003543035.1	PF00144
203.6	1.8e-60	UBA11056_contig_399_12	GB_GCA_003543035.1	PF00144
107.1	4.3e-31	UBA11056_contig_543_6	GB_GCA_003543035.1	PF00144
170.5	2.2e-50	UBA11056_contig_87_27	GB_GCA_003543035.1	PF00144
136.5	4.9e-40	UBA11056_contig_502_27	GB_GCA_003543035.1	PF00144
97.5	3.5e-28	UBA11056_contig_348_78	GB_GCA_003543035.1	PF00144
192.4	4.8e-57	UBA11056_contig_855_9	GB_GCA_003543035.1	PF00144
116.1	3.1e-34	ONDA01000005.1_42	GB_GCA_900316475.1	PF00144
129.6	1.4e-38	DCHD01000030.1_26	GB_GCA_002315565.1	PF00144
75.5	3.8e-22	DCHD01000046.1_13	GB_GCA_002315565.1	PF00144
86.1	2.3e-25	DCHD01000025.1_20	GB_GCA_002315565.1	PF00144
205.9	1.5e-61	NZ_AZVB01000012.1_30	RS_GCF_000513995.1	PF00144
210.7	5.1e-63	NZ_AZVB01000003.1_89	RS_GCF_000513995.1	PF00144
225.2	2e-67	NZ_AZVB01000009.1_2	RS_GCF_000513995.1	PF00144
180.5	7.9e-54	NZ_AZVB01000020.1_46	RS_GCF_000513995.1	PF00144
159.9	1.5e-47	NZ_AZVB01000004.1_27	RS_GCF_000513995.1	PF00144
242.9	8.1e-73	NZ_AZVB01000011.1_111	RS_GCF_000513995.1	PF00144
233.1	7.7e-70	NZ_AZVB01000001.1_74	RS_GCF_000513995.1	PF00144
93.5	1.1e-27	LIAY01000044.1_8	GB_GCA_001438965.1	PF00144
129.9	9.1e-39	LIAY01000008.1_20	GB_GCA_001438965.1	PF00144
209	5e-62	JRZC01000645.1_12	GB_GCA_001636975.1	PF00144
174.5	1.6e-51	JRZC01000077.1_5	GB_GCA_001636975.1	PF00144
245.8	3.4e-73	JRZC01000612.1_34	GB_GCA_001636975.1	PF00144
241.3	7.8e-72	JRZC01000763.1_4	GB_GCA_001636975.1	PF00144
68.2	3.7e-19	JRZC01000563.1_7	GB_GCA_001636975.1	PF00144
175.8	8.7e-52	KL568976.1_28	GB_GCA_000715615.1	PF00144
235.3	6.9e-70	KL568832.1_73	GB_GCA_000715615.1	PF00144
200.4	2.9e-59	KL569004.1_5	GB_GCA_000715615.1	PF00144
36.1	2.9e-09	KL568907.1_29	GB_GCA_000715615.1	PF00144
209.5	5.1e-62	KL568856.1_63	GB_GCA_000715615.1	PF00144
222.6	5e-66	KL568895.1_19	GB_GCA_000715615.1	PF00144
209.4	5.2e-62	KL568847.1_40	GB_GCA_000715615.1	PF00144
129.5	1.1e-37	KL568847.1_44	GB_GCA_000715615.1	PF00144
135.6	1.5e-39	KL568841.1_86	GB_GCA_000715615.1	PF00144
122.2	1.8e-35	KL568907.1_30	GB_GCA_000715615.1	PF00144
191.8	1.2e-56	KL568982.1_18	GB_GCA_000715615.1	PF00144
124.4	3.9e-36	KL568908.1_4	GB_GCA_000715615.1	PF00144
163.2	6.2e-48	KL569000.1_4	GB_GCA_000715615.1	PF00144
101.5	3.6e-29	KL568826.1_101	GB_GCA_000715615.1	PF00144
211.8	1e-62	KL568878.1_39	GB_GCA_000715615.1	PF00144
145.5	1.5e-42	KL568974.1_24	GB_GCA_000715615.1	PF00144
101.2	4.6e-29	KL568827.1_164	GB_GCA_000715615.1	PF00144
95.8	2e-27	KL568825.1_69	GB_GCA_000715615.1	PF00144
232	2.3e-69	NZ_KB907343.1_36	RS_GCF_000381985.1	PF00144
235.2	2.7e-70	NZ_HG942064.1_22	RS_GCF_000612665.1	PF00144
260.6	5e-78	NZ_HG942078.1_66	RS_GCF_000612665.1	PF00144
125.2	8e-37	NZ_HG942049.1_27	RS_GCF_000612665.1	PF00144
86.1	6.2e-25	NZ_HG942041.1_37	RS_GCF_000612665.1	PF00144
186.5	2e-55	NZ_AXVD01000015.1_20	RS_GCF_000482385.1	PF00144
180	1.9e-53	NZ_KI519394.1_152	RS_GCF_000482385.1	PF00144
184	1.1e-54	NZ_AXVD01000044.1_33	RS_GCF_000482385.1	PF00144
88	1.9e-25	NZ_AXVD01000022.1_47	RS_GCF_000482385.1	PF00144
195.3	4.1e-58	NZ_AXVD01000014.1_7	RS_GCF_000482385.1	PF00144
194	1.1e-57	NZ_AXVD01000014.1_8	RS_GCF_000482385.1	PF00144
184.3	9.5e-55	NZ_AXVD01000041.1_24	RS_GCF_000482385.1	PF00144
195.1	4.8e-58	NZ_AXVD01000001.1_87	RS_GCF_000482385.1	PF00144
176.9	1.7e-52	NZ_AXVD01000017.1_85	RS_GCF_000482385.1	PF00144
171.3	8.7e-51	NZ_AXVD01000015.1_120	RS_GCF_000482385.1	PF00144
212.8	2.1e-63	NZ_AXVD01000032.1_43	RS_GCF_000482385.1	PF00144
118.3	1.1e-34	NZ_AXVD01000014.1_36	RS_GCF_000482385.1	PF00144
189.5	2.4e-56	NZ_AXVD01000014.1_35	RS_GCF_000482385.1	PF00144
190.4	1.4e-56	NZ_AXVD01000021.1_12	RS_GCF_000482385.1	PF00144
106.8	4.9e-31	DJDU01000072.1_7	GB_GCA_002431175.1	PF00144
127.8	2e-37	DJDU01000113.1_19	GB_GCA_002431175.1	PF00144
93.2	6.5e-27	DJDU01000265.1_5	GB_GCA_002431175.1	PF00144
79.8	7.9e-23	DJDU01000035.1_13	GB_GCA_002431175.1	PF00144
107.4	3.3e-31	DJDU01000435.1_5	GB_GCA_002431175.1	PF00144
76.6	7.4e-22	DJDU01000351.1_2	GB_GCA_002431175.1	PF00144
210.5	1.4e-62	DJDU01000009.1_18	GB_GCA_002431175.1	PF00144
88.6	1.6e-25	NZ_ATYB01000008.1_281	RS_GCF_000427465.1	PF00144
246.2	1.8e-73	NZ_ATYB01000008.1_330	RS_GCF_000427465.1	PF00144
93.2	6.4e-27	NZ_ATYB01000014.1_1993	RS_GCF_000427465.1	PF00144
206	1.3e-61	MAAT01000062.1_5	GB_GCA_002162815.1	PF00144
201.9	2.3e-60	MAAT01000008.1_109	GB_GCA_002162815.1	PF00144
223.1	1.6e-66	NZ_AUKW01000004.1_215	RS_GCF_000424965.1	PF00144
196.6	2e-58	NZ_AUKW01000001.1_164	RS_GCF_000424965.1	PF00144
136.5	3.8e-40	NZ_AUKW01000018.1_125	RS_GCF_000424965.1	PF00144
194.5	8.3e-58	NZ_AUKW01000009.1_96	RS_GCF_000424965.1	PF00144
186.8	1.8e-55	NZ_AUKW01000009.1_85	RS_GCF_000424965.1	PF00144
184.7	8.1e-55	NZ_KE384283.1_12	RS_GCF_000424965.1	PF00144
192.4	3.7e-57	NZ_KE384283.1_13	RS_GCF_000424965.1	PF00144
112.2	3.5e-33	PLMU01000006.1_292	GB_GCA_003142595.1	PF00144
110.4	2.2e-32	PHBN01000062.1_1	GB_GCA_002840635.1	PF00144
223.9	6.8e-67	QHCC01000045.1_31	GB_GCA_003243915.1	PF00144
175.5	3.5e-52	QHCC01000067.1_7	GB_GCA_003243915.1	PF00144
109.4	4.5e-32	QHCC01000110.1_13	GB_GCA_003243915.1	PF00144
86.3	1.9e-25	DILB01000022.1_9	GB_GCA_002424815.1	PF00144
95.4	8.8e-28	NZ_DS999213.1_1966	RS_GCF_000156335.1	PF00144
232.3	2.1e-69	NZ_DS999214.1_22	RS_GCF_000156335.1	PF00144
101.3	1.4e-29	NZ_DS999213.1_844	RS_GCF_000156335.1	PF00144
71.1	2.5e-20	NZ_BAUT01000007.1_5	RS_GCF_000513095.1	PF00144
182.2	2.2e-54	DKHU01000012.1_133	GB_GCA_002453895.1	PF00144
218.4	2.2e-65	DKHU01000009.1_1	GB_GCA_002453895.1	PF00144
26.4	5.6e-07	DKHU01000011.1_24	GB_GCA_002453895.1	PF00144
62.1	7.8e-18	DKHU01000011.1_25	GB_GCA_002453895.1	PF00144
152	3.6e-45	DKHU01000014.1_36	GB_GCA_002453895.1	PF00144
197.6	4.7e-59	DKHU01000004.1_150	GB_GCA_002453895.1	PF00144
96.6	2.5e-28	DKHU01000010.1_59	GB_GCA_002453895.1	PF00144
143.6	1.3e-42	DKHU01000013.1_301	GB_GCA_002453895.1	PF00144
240	1e-71	QFOL01000014.1_12	GB_GCA_003241215.1	PF00144
134.8	1.1e-39	QFOL01000065.1_12	GB_GCA_003241215.1	PF00144
72.4	1e-20	QFOL01000033.1_7	GB_GCA_003241215.1	PF00144
186	2e-55	QKEH01000032.1_13	GB_GCA_003252385.1	PF00144
175.4	3.3e-52	QKEH01000020.1_27	GB_GCA_003252385.1	PF00144
180.6	8.5e-54	QKEH01000099.1_6	GB_GCA_003252385.1	PF00144
80.8	2e-23	QKEH01000039.1_8	GB_GCA_003252385.1	PF00144
136.4	2.5e-40	QKEH01000079.1_10	GB_GCA_003252385.1	PF00144
230.8	3.8e-69	DFQV01000002.1_13	GB_GCA_002377945.1	PF00144
149.2	2.6e-44	DFQV01000012.1_11	GB_GCA_002377945.1	PF00144
223.2	5.5e-67	NC_002932.3_300	RS_GCF_000006985.1	PF00144
204	5.3e-61	LJUY01000058.1_4	GB_GCA_001304015.1	PF00144
168.7	2.4e-50	PTLH01000167.1_3	GB_GCA_002938035.1	PF00144
147.8	2.5e-43	LRMT01000255.1_15	GB_GCA_001725945.1	PF00144
30.3	1.4e-07	LRMT01000255.1_16	GB_GCA_001725945.1	PF00144
107	6.6e-31	LRMT01000147.1_14	GB_GCA_001725945.1	PF00144
55.7	2.7e-15	LRMT01000147.1_12	GB_GCA_001725945.1	PF00144
43.4	1.4e-11	LRMT01000147.1_13	GB_GCA_001725945.1	PF00144
44.9	5.3e-12	LRMT01000022.1_45	GB_GCA_001725945.1	PF00144
96	1.5e-27	LRMT01000161.1_5	GB_GCA_001725945.1	PF00144
225	8.3e-67	LRMT01000033.1_94	GB_GCA_001725945.1	PF00144
203.7	2.4e-60	LRMT01000042.1_98	GB_GCA_001725945.1	PF00144
106.6	1.9e-31	FR886231.1_20	GB_GCA_000436475.1	PF00144
135.9	1.2e-40	contig_312_13	GB_GCA_003512585.1	PF00144
138.4	3.3e-41	DEFK01000027.1_1	GB_GCA_002350765.1	PF00144
175	2.5e-52	DEFK01000012.1_23	GB_GCA_002350765.1	PF00144
185	2.2e-55	DEFK01000012.1_22	GB_GCA_002350765.1	PF00144
146	1.7e-43	DEFK01000012.1_24	GB_GCA_002350765.1	PF00144
91.4	6.9e-27	DEFK01000016.1_28	GB_GCA_002350765.1	PF00144
204.5	6.1e-61	CP029208.1_657	GB_GCA_003296175.1	PF00144
117.6	1.7e-34	CP029208.1_1198	GB_GCA_003296175.1	PF00144
92.1	1e-26	CP029209.1_176	GB_GCA_003296175.1	PF00144
196.1	2.2e-58	CP029209.1_424	GB_GCA_003296175.1	PF00144
224.3	5.8e-67	CP029208.1_3635	GB_GCA_003296175.1	PF00144
169.3	3.2e-50	CP029208.1_2473	GB_GCA_003296175.1	PF00144
80.3	3.9e-23	CP029208.1_3414	GB_GCA_003296175.1	PF00144
129.4	4.3e-38	CP029208.1_1056	GB_GCA_003296175.1	PF00144
91.2	1.8e-26	CP029209.1_470	GB_GCA_003296175.1	PF00144
213.2	1.4e-63	CP029208.1_1550	GB_GCA_003296175.1	PF00144
189.3	2.6e-56	CP029208.1_100	GB_GCA_003296175.1	PF00144
143.6	1.7e-42	NC_015160.1_3269	RS_GCF_000190535.1	PF00144
105.9	4.9e-31	NC_015160.1_1642	RS_GCF_000190535.1	PF00144
170.2	1.4e-50	NC_015160.1_690	RS_GCF_000190535.1	PF00144
137.4	7.4e-41	UBA8921_contig_128075_9	GB_GCA_003535395.1	PF00144
39.6	4.8e-11	NC_010424.1_594	RS_GCF_000018425.1	PF00144
177.7	4.4e-53	QKCS01000054.1_1	GB_GCA_003246795.1	PF00144
67.6	1.4e-19	QKCS01000343.1_1	GB_GCA_003246795.1	PF00144
153.3	1.1e-45	QKCS01000351.1_3	GB_GCA_003246795.1	PF00144
221.1	2.8e-66	QKCS01000327.1_3	GB_GCA_003246795.1	PF00144
186.6	8.5e-56	QKCS01000010.1_27	GB_GCA_003246795.1	PF00144
198.9	1.9e-59	DIGV01000031.1_36	GB_GCA_002419815.1	PF00144
181.7	3.3e-54	DIGV01000004.1_3	GB_GCA_002419815.1	PF00144
209.3	1.4e-62	DIGV01000043.1_26	GB_GCA_002419815.1	PF00144
200.1	8.6e-60	DIGV01000017.1_28	GB_GCA_002419815.1	PF00144
74.3	1.6e-21	DIGV01000019.1_25	GB_GCA_002419815.1	PF00144
154.3	7.1e-46	DIGV01000027.1_103	GB_GCA_002419815.1	PF00144
139.8	2.1e-41	MHDZ01000102.1_49	GB_GCA_001805055.1	PF00144
111.9	1.9e-33	DBSS01000072.1_1	GB_GCA_002306655.1	PF00144
143.5	3.1e-42	LNFE01000285.1_21	GB_GCA_001464575.1	PF00144
239.7	1.6e-71	LNFE01000184.1_48	GB_GCA_001464575.1	PF00144
152.1	7.3e-45	LNFE01000183.1_10	GB_GCA_001464575.1	PF00144
230.4	1.1e-68	LNFE01000209.1_137	GB_GCA_001464575.1	PF00144
166.3	3.4e-49	LNFE01000092.1_13	GB_GCA_001464575.1	PF00144
155.5	6.4e-46	LNFE01000257.1_1	GB_GCA_001464575.1	PF00144
198.4	5.7e-59	LNFE01000047.1_2	GB_GCA_001464575.1	PF00144
262.6	1.7e-78	LNFE01000260.1_25	GB_GCA_001464575.1	PF00144
235.2	3.7e-70	LNFE01000184.1_61	GB_GCA_001464575.1	PF00144
238.4	3.9e-71	LNFE01000239.1_10	GB_GCA_001464575.1	PF00144
209.4	2.6e-62	LNFE01000211.1_1	GB_GCA_001464575.1	PF00144
82.5	1.1e-23	LNFE01000245.1_3	GB_GCA_001464575.1	PF00144
224.1	9e-67	LNFE01000151.1_25	GB_GCA_001464575.1	PF00144
213.8	1.2e-63	LNFE01000248.1_15	GB_GCA_001464575.1	PF00144
228.4	4.5e-68	LNFE01000128.1_20	GB_GCA_001464575.1	PF00144
217.7	7.8e-65	LNFE01000033.1_8	GB_GCA_001464575.1	PF00144
169.6	3.5e-50	LNFE01000191.1_49	GB_GCA_001464575.1	PF00144
161	1e-47	NZ_KB910516.1_1437	RS_GCF_000372825.1	PF00144
220.3	9.3e-66	NZ_KB910516.1_2608	RS_GCF_000372825.1	PF00144
107	2.7e-31	NZ_KB910516.1_3670	RS_GCF_000372825.1	PF00144
246.2	1.2e-73	NZ_KB910516.1_586	RS_GCF_000372825.1	PF00144
169.3	3e-50	NZ_KB899416.1_113	RS_GCF_000378205.1	PF00144
200.8	7.6e-60	NZ_KB899462.1_1	RS_GCF_000378205.1	PF00144
217.9	1.9e-65	NZ_CM001467.1_1348	RS_GCF_000255355.1	PF00144
30.1	2.6e-08	NZ_CM001467.1_182	RS_GCF_000255355.1	PF00144
82.1	3.9e-24	NZ_CM001467.1_181	RS_GCF_000255355.1	PF00144
103.3	2.1e-30	ONDF01000016.1_4	GB_GCA_900316525.1	PF00144
186.8	8.6e-56	ONDF01000007.1_58	GB_GCA_900316525.1	PF00144
161.3	4.9e-48	ONDF01000040.1_29	GB_GCA_900316525.1	PF00144
144.4	2.1e-43	ATTC01000019.1_3	GB_GCA_000419485.1	PF00144
221.1	2.7e-66	LDXU01000013.1_66	GB_GCA_001442855.1	PF00144
53.2	2.9e-15	PMZB01000323.1_6	GB_GCA_003170575.1	PF00144
64.6	9.5e-19	PMZB01000267.1_1	GB_GCA_003170575.1	PF00144
51	1.4e-14	PMZB01000291.1_2	GB_GCA_003170575.1	PF00144
40.7	1.8e-11	PMZB01000010.1_1	GB_GCA_003170575.1	PF00144
179.6	8.2e-54	DBCJ01000074.1_3	GB_GCA_002293005.1	PF00144
117.1	8.3e-35	DBCJ01000014.1_33	GB_GCA_002293005.1	PF00144
87.7	7.4e-26	DBCJ01000116.1_1	GB_GCA_002293005.1	PF00144
147.2	1.1e-43	QKCJ01000037.1_10	GB_GCA_003245715.1	PF00144
186.9	9.2e-56	QKCJ01000053.1_8	GB_GCA_003245715.1	PF00144
125.4	3.2e-37	OMUY01000099.1_11	GB_GCA_900314355.1	PF00144
208.1	3.8e-62	DIWF01000021.1_70	GB_GCA_002422545.1	PF00144
149	3.6e-44	DIWF01000014.1_26	GB_GCA_002422545.1	PF00144
167.9	6.5e-50	DIWF01000034.1_38	GB_GCA_002422545.1	PF00144
118.2	3.1e-35	NZRJ01000011.1_1	GB_GCA_002693745.1	PF00144
81.5	4.5e-24	NZRJ01000012.1_25	GB_GCA_002693745.1	PF00144
116.7	8.3e-35	NZRJ01000014.1_18	GB_GCA_002693745.1	PF00144
120	3.2e-35	NZ_AKJA01000078.1_9	RS_GCF_000282575.1	PF00144
205.9	3.6e-61	NZ_BAGG01000040.1_62	RS_GCF_000308695.1	PF00144
189.7	3.2e-56	NZ_BAGG01000123.1_186	RS_GCF_000308695.1	PF00144
179.5	4.1e-53	NZ_BAGG01000042.1_12	RS_GCF_000308695.1	PF00144
106.1	8.7e-31	NZ_BAGG01000003.1_18	RS_GCF_000308695.1	PF00144
212.6	3.5e-63	NZ_BAGG01000034.1_38	RS_GCF_000308695.1	PF00144
119.2	9e-35	NZ_BAGG01000036.1_1	RS_GCF_000308695.1	PF00144
95.3	1.7e-27	NZ_BAGG01000093.1_229	RS_GCF_000308695.1	PF00144
188.7	6.2e-56	NZ_BAGG01000051.1_8	RS_GCF_000308695.1	PF00144
65.7	1.6e-18	NZ_BAGG01000064.1_47	RS_GCF_000308695.1	PF00144
186.3	3.5e-55	NZ_BAGG01000109.1_14	RS_GCF_000308695.1	PF00144
168	1.2e-49	NZ_BAGG01000068.1_104	RS_GCF_000308695.1	PF00144
109.7	7e-32	NZ_BAGG01000228.1_10	RS_GCF_000308695.1	PF00144
188.9	3.7e-56	NZ_GG668631.1_674	RS_GCF_000159515.1	PF00144
189.8	2e-56	NZ_GG668632.1_313	RS_GCF_000159515.1	PF00144
183.7	1.4e-54	NZ_GG668630.1_853	RS_GCF_000159515.1	PF00144
141.9	7e-42	NZ_GG668630.1_589	RS_GCF_000159515.1	PF00144
137.6	1.4e-40	NZ_GG668630.1_481	RS_GCF_000159515.1	PF00144
214.1	7.8e-64	NZ_GG668631.1_696	RS_GCF_000159515.1	PF00144
155.3	5.9e-46	NZ_GG668632.1_690	RS_GCF_000159515.1	PF00144
189.1	3e-56	NZ_GG668630.1_494	RS_GCF_000159515.1	PF00144
166.7	2e-49	NZ_GG668630.1_395	RS_GCF_000159515.1	PF00144
148	9.7e-44	NZ_GG668632.1_732	RS_GCF_000159515.1	PF00144
47.5	3.7e-13	NZ_GG668633.1_371	RS_GCF_000159515.1	PF00144
105.5	8.5e-31	NZ_GG668633.1_372	RS_GCF_000159515.1	PF00144
149.7	3.1e-44	NZ_BAUV01000025.1_58	RS_GCF_000513135.1	PF00144
216.1	1.9e-64	NZ_BAUV01000005.1_109	RS_GCF_000513135.1	PF00144
122.9	4.3e-36	NZ_BAEU01000085.1_33	RS_GCF_000246875.1	PF00144
165.9	1.6e-49	ONAX01000103.1_2	GB_GCA_900315875.1	PF00144
241	3.7e-72	DEOB01000010.1_817	GB_GCA_002359895.1	PF00144
145.8	3.4e-43	DEOB01000010.1_798	GB_GCA_002359895.1	PF00144
209.8	1.1e-62	DEOB01000010.1_39	GB_GCA_002359895.1	PF00144
234	4.9e-70	DEOB01000010.1_684	GB_GCA_002359895.1	PF00144
245.7	1.4e-73	DEOB01000008.1_167	GB_GCA_002359895.1	PF00144
235.8	1.4e-70	DEOB01000011.1_108	GB_GCA_002359895.1	PF00144
159.5	2.3e-47	DEOB01000012.1_152	GB_GCA_002359895.1	PF00144
244.4	3.1e-73	NZ_AZNZ01000002.1_194	RS_GCF_000510725.1	PF00144
227.7	3.7e-68	NZ_AZNZ01000002.1_140	RS_GCF_000510725.1	PF00144
238.9	1.4e-71	NZ_AZNZ01000001.1_586	RS_GCF_000510725.1	PF00144
244.2	3.4e-73	NZ_AZNZ01000004.1_200	RS_GCF_000510725.1	PF00144
213.1	1e-63	NZ_AZNZ01000009.1_105	RS_GCF_000510725.1	PF00144
73.9	4.2e-21	PLIR01000140.1_6	GB_GCA_003139415.1	PF00144
127.9	7.2e-38	UBA11757_contig_629_40	GB_GCA_003537285.1	PF00144
170	7.7e-51	DBXS01000011.1_41	GB_GCA_002310055.1	PF00144
116.4	6.3e-34	NC_020453.1_3489	RS_GCF_000344805.1	PF00144
102.1	1.4e-29	NC_020453.1_336	RS_GCF_000344805.1	PF00144
190.2	2.3e-56	NC_020453.1_4561	RS_GCF_000344805.1	PF00144
222.5	3.3e-66	NC_020453.1_1034	RS_GCF_000344805.1	PF00144
222.1	4.3e-66	NC_020453.1_4751	RS_GCF_000344805.1	PF00144
215.2	5.3e-64	NC_020453.1_4496	RS_GCF_000344805.1	PF00144
113.7	4e-33	NC_020453.1_16	RS_GCF_000344805.1	PF00144
212.8	3e-63	NC_020453.1_36	RS_GCF_000344805.1	PF00144
115.2	1.4e-33	NC_020453.1_2063	RS_GCF_000344805.1	PF00144
223.7	1.4e-66	NC_020453.1_5389	RS_GCF_000344805.1	PF00144
196.6	2.5e-58	NC_020453.1_1219	RS_GCF_000344805.1	PF00144
247.4	8.7e-74	NC_020453.1_5076	RS_GCF_000344805.1	PF00144
252.9	1.8e-75	NC_020453.1_5977	RS_GCF_000344805.1	PF00144
77.9	3.3e-22	NC_020453.1_3675	RS_GCF_000344805.1	PF00144
199.5	2.9e-59	QHVJ01000254.1_6	GB_GCA_003222275.1	PF00144
65.6	1.5e-18	QHVJ01000451.1_4	GB_GCA_003222275.1	PF00144
56.7	7.7e-16	QHVJ01000204.1_1	GB_GCA_003222275.1	PF00144
198.8	4.5e-59	QHVJ01000214.1_10	GB_GCA_003222275.1	PF00144
245.1	3.7e-73	QHVJ01000073.1_3	GB_GCA_003222275.1	PF00144
243	1.7e-72	QHVJ01000113.1_5	GB_GCA_003222275.1	PF00144
249.6	1.6e-74	QHVJ01000207.1_2	GB_GCA_003222275.1	PF00144
239.1	2.6e-71	QHVJ01000427.1_4	GB_GCA_003222275.1	PF00144
187.8	1.1e-55	QHVJ01000012.1_1	GB_GCA_003222275.1	PF00144
223.6	1.3e-66	QHVJ01000170.1_14	GB_GCA_003222275.1	PF00144
248.9	2.6e-74	QHVJ01000081.1_3	GB_GCA_003222275.1	PF00144
212.9	2.4e-63	QHVJ01000262.1_4	GB_GCA_003222275.1	PF00144
217.5	9.8e-65	QHVJ01000152.1_20	GB_GCA_003222275.1	PF00144
162.8	1.7e-48	PLEU01000191.1_4	GB_GCA_003136515.1	PF00144
114.5	1.2e-33	NC_015125.1_1668	RS_GCF_000202635.1	PF00144
157.9	7.6e-47	NC_015125.1_2133	RS_GCF_000202635.1	PF00144
74.1	2.3e-21	NC_015125.1_1336	RS_GCF_000202635.1	PF00144
164.4	7.8e-49	NC_015125.1_2004	RS_GCF_000202635.1	PF00144
154.7	6.8e-46	NC_015125.1_1581	RS_GCF_000202635.1	PF00144
142.6	3.3e-42	NC_015125.1_1431	RS_GCF_000202635.1	PF00144
104.2	1.9e-30	NZ_ATHO01000041.1_6	RS_GCF_000445065.1	PF00144
217.1	8.2e-65	NZ_ATHO01000145.1_45	RS_GCF_000445065.1	PF00144
211.4	4.4e-63	NZ_ATHO01000159.1_32	RS_GCF_000445065.1	PF00144
107.1	2.3e-31	DBNQ01000077.1_1	GB_GCA_002299395.1	PF00144
233.5	7.9e-70	DBNQ01000179.1_12	GB_GCA_002299395.1	PF00144
211.7	3.3e-63	DBNQ01000085.1_6	GB_GCA_002299395.1	PF00144
46.5	6.1e-13	DBNQ01000296.1_15	GB_GCA_002299395.1	PF00144
144.2	1.1e-42	DBNQ01000296.1_5	GB_GCA_002299395.1	PF00144
149.3	3.2e-44	DBNQ01000194.1_7	GB_GCA_002299395.1	PF00144
177.5	8.5e-53	DBNQ01000045.1_11	GB_GCA_002299395.1	PF00144
179.3	1.4e-53	DFFH01000017.1_17	GB_GCA_002368805.1	PF00144
187.1	6e-56	DFFH01000017.1_22	GB_GCA_002368805.1	PF00144
171.2	4.1e-51	DFFH01000166.1_4	GB_GCA_002368805.1	PF00144
69.3	4.3e-20	DFFH01000145.1_4	GB_GCA_002368805.1	PF00144
187.7	4e-56	DFFH01000048.1_33	GB_GCA_002368805.1	PF00144
97.7	9.5e-29	DFFH01000145.1_11	GB_GCA_002368805.1	PF00144
113.2	2.1e-33	FR899365.1_78	GB_GCA_000437735.1	PF00144
255	2.5e-76	QHVD01000234.1_6	GB_GCA_003222235.1	PF00144
282.2	1.3e-84	QHVD01000057.1_2	GB_GCA_003222235.1	PF00144
131.4	9.7e-39	QHVD01000330.1_7	GB_GCA_003222235.1	PF00144
159.3	3.2e-47	QHVD01000426.1_1	GB_GCA_003222235.1	PF00144
88	1.6e-25	QHVD01000101.1_1	GB_GCA_003222235.1	PF00144
85	1.3e-24	QHVD01000014.1_14	GB_GCA_003222235.1	PF00144
82.2	9.3e-24	QHVD01000066.1_1	GB_GCA_003222235.1	PF00144
201.3	5.4e-60	QHVD01000333.1_7	GB_GCA_003222235.1	PF00144
42.9	6.3e-12	PAMZ01000022.1_218	GB_GCA_002707495.1	PF00144
104.8	1.1e-30	PAPH01000044.1_48	GB_GCA_002709005.1	PF00144
88.1	1.3e-25	PAPH01000044.1_125	GB_GCA_002709005.1	PF00144
238.4	2.8e-71	NZ_CAPJ01000337.1_4	RS_GCF_000331775.1	PF00144
226.6	1.1e-67	NZ_CAPJ01000528.1_14	RS_GCF_000331775.1	PF00144
121.8	8.4e-36	NZ_CAPJ01000449.1_3	RS_GCF_000331775.1	PF00144
175.9	1.4e-52	DEJJ01000014.1_6	GB_GCA_002353285.1	PF00144
180.7	7.9e-54	KB912001.1_75	GB_GCA_000383715.1	PF00144
206.9	8.6e-62	KB911838.1_233	GB_GCA_000383715.1	PF00144
27.4	3.4e-07	KB911981.1_14	GB_GCA_000383715.1	PF00144
46.5	5.5e-13	KB911981.1_15	GB_GCA_000383715.1	PF00144
58.6	1.1e-16	KB912034.1_74	GB_GCA_000383715.1	PF00144
138.5	5.5e-41	KB912034.1_75	GB_GCA_000383715.1	PF00144
202.1	2.5e-60	KB911884.1_52	GB_GCA_000383715.1	PF00144
241.2	3e-72	KB911917.1_51	GB_GCA_000383715.1	PF00144
188.2	4.7e-56	DIZZ01000044.1_4	GB_GCA_002428045.1	PF00144
241.3	5.7e-72	NZ_HF570108.1_1147	RS_GCF_000297395.2	PF00144
174.1	1.7e-51	NZ_HF570108.1_5273	RS_GCF_000297395.2	PF00144
243.6	1.1e-72	NZ_HF570108.1_2809	RS_GCF_000297395.2	PF00144
184	1.6e-54	NZ_HF570108.1_2947	RS_GCF_000297395.2	PF00144
203.4	2e-60	NZ_HF570108.1_681	RS_GCF_000297395.2	PF00144
193.6	1.8e-57	NZ_HF570108.1_5151	RS_GCF_000297395.2	PF00144
196.6	2.3e-58	NZ_HF570108.1_203	RS_GCF_000297395.2	PF00144
188	9.2e-56	NZ_HF570108.1_4565	RS_GCF_000297395.2	PF00144
212.2	4.2e-63	NZ_HF570108.1_3429	RS_GCF_000297395.2	PF00144
180.5	1.9e-53	NZ_HF570108.1_1224	RS_GCF_000297395.2	PF00144
40.8	5.9e-11	BBFE01000014.1_87	GB_GCA_001313085.1	PF00144
225.1	4.9e-67	BBFE01000009.1_93	GB_GCA_001313085.1	PF00144
171.7	4.4e-51	NYUK01000130.1_15	GB_GCA_002683975.1	PF00144
235.2	2.1e-70	NYUK01000101.1_27	GB_GCA_002683975.1	PF00144
130.9	1.2e-38	NYUK01000095.1_16	GB_GCA_002683975.1	PF00144
236.3	9.8e-71	NYUK01000097.1_30	GB_GCA_002683975.1	PF00144
233.6	6.7e-70	NYUK01000036.1_13	GB_GCA_002683975.1	PF00144
111.8	7.4e-33	NYUK01000090.1_12	GB_GCA_002683975.1	PF00144
230.9	4e-69	DIHU01000137.1_2	GB_GCA_002420315.1	PF00144
117.8	1e-34	DIHU01000243.1_22	GB_GCA_002420315.1	PF00144
193	1.4e-57	DIHU01000120.1_7	GB_GCA_002420315.1	PF00144
200.5	7.3e-60	DIHU01000154.1_7	GB_GCA_002420315.1	PF00144
124.4	9.9e-37	DIHU01000105.1_17	GB_GCA_002420315.1	PF00144
231.5	2.6e-69	DIHU01000183.1_20	GB_GCA_002420315.1	PF00144
35.6	1e-09	DIHU01000238.1_9	GB_GCA_002420315.1	PF00144
197.9	4.3e-59	DIHU01000016.1_4	GB_GCA_002420315.1	PF00144
202.4	2.8e-60	PLCH01000627.1_5	GB_GCA_003135585.1	PF00144
176.6	2e-52	PLCH01000378.1_1	GB_GCA_003135585.1	PF00144
49.4	9.6e-14	PLCH01000156.1_3	GB_GCA_003135585.1	PF00144
132.3	5.9e-39	PLCH01000564.1_2	GB_GCA_003135585.1	PF00144
74.7	2e-21	PLCH01000548.1_3	GB_GCA_003135585.1	PF00144
82.1	1.1e-23	PLCH01000548.1_4	GB_GCA_003135585.1	PF00144
42.9	9.5e-12	PLCH01000528.1_1	GB_GCA_003135585.1	PF00144
155.3	6e-46	PLCH01000110.1_25	GB_GCA_003135585.1	PF00144
34	4.9e-09	PLCH01000391.1_6	GB_GCA_003135585.1	PF00144
162.5	3.8e-48	PLCH01000156.1_1	GB_GCA_003135585.1	PF00144
174.5	8.4e-52	PLCH01000156.1_4	GB_GCA_003135585.1	PF00144
144.8	9.1e-43	PLCH01000411.1_5	GB_GCA_003135585.1	PF00144
186.3	2.3e-55	PLCH01000614.1_1	GB_GCA_003135585.1	PF00144
110.2	3.3e-32	PLCH01000637.1_6	GB_GCA_003135585.1	PF00144
104.1	2.3e-30	PLCH01000618.1_2	GB_GCA_003135585.1	PF00144
39.4	1.1e-10	PLCH01000618.1_1	GB_GCA_003135585.1	PF00144
182.7	1.8e-54	PLNE01000059.1_4	GB_GCA_003141695.1	PF00144
130.1	1.6e-38	NZ_KB907637.1_50	RS_GCF_000382145.1	PF00144
211.6	4.5e-63	PMUI01000086.1_88	GB_GCA_003166955.1	PF00144
192.4	3e-57	PMUI01000091.1_14	GB_GCA_003166955.1	PF00144
258.6	2.3e-77	PMUI01000072.1_5	GB_GCA_003166955.1	PF00144
219.5	1.8e-65	PMUI01000037.1_6	GB_GCA_003166955.1	PF00144
218.9	2.1e-65	PMIZ01000131.1_2	GB_GCA_003157225.1	PF00144
178.6	3.6e-53	NC_012483.1_3340	RS_GCF_000022565.1	PF00144
154.4	7.9e-46	NC_012483.1_3041	RS_GCF_000022565.1	PF00144
195.7	2.1e-58	NC_012483.1_152	RS_GCF_000022565.1	PF00144
223.5	7.4e-67	NC_012483.1_3272	RS_GCF_000022565.1	PF00144
148.9	2.1e-44	DKTU01000035.1_24	GB_GCA_002473395.1	PF00144
153.7	7.3e-46	DKTU01000117.1_2	GB_GCA_002473395.1	PF00144
182.2	4.2e-54	DLHA01000018.1_60	GB_GCA_002482975.1	PF00144
230.2	1.1e-68	DLHA01000057.1_11	GB_GCA_002482975.1	PF00144
75.5	1.3e-21	DLHA01000050.1_27	GB_GCA_002482975.1	PF00144
86.2	7e-25	DLHA01000055.1_16	GB_GCA_002482975.1	PF00144
176.5	2.4e-52	DLHA01000028.1_63	GB_GCA_002482975.1	PF00144
154.2	1.4e-45	DLHA01000019.1_204	GB_GCA_002482975.1	PF00144
92.1	1.1e-26	DLHA01000022.1_42	GB_GCA_002482975.1	PF00144
126.3	4.4e-37	DLHA01000057.1_9	GB_GCA_002482975.1	PF00144
222.3	2.6e-66	DLHA01000026.1_93	GB_GCA_002482975.1	PF00144
92.5	8.2e-27	DLHA01000032.1_320	GB_GCA_002482975.1	PF00144
124.9	1.1e-36	DLHA01000025.1_20	GB_GCA_002482975.1	PF00144
119.6	4.9e-35	DLHA01000056.1_14	GB_GCA_002482975.1	PF00144
199.4	2.5e-59	DLHA01000028.1_167	GB_GCA_002482975.1	PF00144
95.9	3.6e-28	PKYK01000037.1_70	GB_GCA_003133665.1	PF00144
52.5	5.9e-15	PKYK01000034.1_79	GB_GCA_003133665.1	PF00144
226.2	8.3e-68	PKYK01000027.1_14	GB_GCA_003133665.1	PF00144
158.7	1.3e-47	LCNZ01000012.1_2	GB_GCA_001002325.1	PF00144
174.9	1e-51	BAXT01000044.1_3	GB_GCA_001310675.1	PF00144
144.4	1.9e-42	BAXT01000051.1_30	GB_GCA_001310675.1	PF00144
95.1	2e-27	BAXT01000006.1_42	GB_GCA_001310675.1	PF00144
120.4	3.7e-35	BAXT01000005.1_124	GB_GCA_001310675.1	PF00144
145.5	8.8e-43	BAXT01000007.1_4	GB_GCA_001310675.1	PF00144
35.7	2.3e-09	BAXT01000012.1_168	GB_GCA_001310675.1	PF00144
169.1	6.1e-50	BAXT01000002.1_319	GB_GCA_001310675.1	PF00144
156.2	5.1e-46	BAXT01000027.1_68	GB_GCA_001310675.1	PF00144
119.4	7.6e-35	BAXT01000044.1_48	GB_GCA_001310675.1	PF00144
112.3	1.2e-32	BAXT01000021.1_48	GB_GCA_001310675.1	PF00144
47.5	5.9e-13	BAXT01000021.1_49	GB_GCA_001310675.1	PF00144
199.8	2.8e-59	DIYL01000009.1_137	GB_GCA_002428985.1	PF00144
132	1.2e-38	DIYL01000033.1_10	GB_GCA_002428985.1	PF00144
185.3	7.1e-55	DIYL01000002.1_429	GB_GCA_002428985.1	PF00144
205.6	4.9e-61	DIYL01000019.1_6	GB_GCA_002428985.1	PF00144
194.6	1.1e-57	DIYL01000002.1_101	GB_GCA_002428985.1	PF00144
239	3.3e-71	DIYL01000002.1_102	GB_GCA_002428985.1	PF00144
84.8	2.7e-24	DIYL01000002.1_105	GB_GCA_002428985.1	PF00144
191.4	1e-56	DIYL01000002.1_197	GB_GCA_002428985.1	PF00144
181.7	9.1e-54	DIYL01000060.1_15	GB_GCA_002428985.1	PF00144
184.2	1.5e-54	DIYL01000009.1_191	GB_GCA_002428985.1	PF00144
178.1	1.1e-52	DIYL01000057.1_182	GB_GCA_002428985.1	PF00144
139.2	2e-41	DBDQ01000053.1_13	GB_GCA_002293665.1	PF00144
209.4	8.4e-63	DBDQ01000083.1_16	GB_GCA_002293665.1	PF00144
174.6	3.2e-52	DBDQ01000079.1_9	GB_GCA_002293665.1	PF00144
134.7	7.2e-40	MEFV01000010.1_88	GB_GCA_001725255.1	PF00144
188.5	8.7e-56	NZ_BAFX01000075.1_74	RS_GCF_000308815.1	PF00144
220.2	2e-65	NZ_BAFX01000005.1_70	RS_GCF_000308815.1	PF00144
195.3	7.1e-58	NZ_BAFX01000017.1_109	RS_GCF_000308815.1	PF00144
93.8	5.5e-27	NZ_BAFX01000133.1_102	RS_GCF_000308815.1	PF00144
124	3.6e-36	NZ_BAFX01000017.1_111	RS_GCF_000308815.1	PF00144
231	1e-68	NZ_BAFX01000017.1_97	RS_GCF_000308815.1	PF00144
180.6	2.2e-53	NZ_BAFX01000061.1_50	RS_GCF_000308815.1	PF00144
219.6	2.9e-65	NZ_BAFX01000124.1_180	RS_GCF_000308815.1	PF00144
224.4	1e-66	NZ_BAFX01000082.1_43	RS_GCF_000308815.1	PF00144
138.2	1.7e-40	NZ_BAFX01000015.1_20	RS_GCF_000308815.1	PF00144
226.1	3.1e-67	NZ_BAFX01000110.1_21	RS_GCF_000308815.1	PF00144
42.6	2e-11	NZ_BAFX01000074.1_227	RS_GCF_000308815.1	PF00144
86.7	8.1e-25	NZ_BAFX01000005.1_45	RS_GCF_000308815.1	PF00144
199.6	3.7e-59	NZ_BAFX01000044.1_97	RS_GCF_000308815.1	PF00144
183.2	3.6e-54	NZ_BAFX01000075.1_68	RS_GCF_000308815.1	PF00144
218.4	6.7e-65	NZ_BAFX01000003.1_38	RS_GCF_000308815.1	PF00144
203.1	3.1e-60	NZ_BAFX01000121.1_39	RS_GCF_000308815.1	PF00144
193.8	2e-57	NZ_BAFX01000075.1_163	RS_GCF_000308815.1	PF00144
223.9	1.5e-66	NZ_BAFX01000058.1_37	RS_GCF_000308815.1	PF00144
196.2	3.9e-58	NZ_BAFX01000106.1_23	RS_GCF_000308815.1	PF00144
208.8	5.7e-62	NZ_BAFX01000044.1_45	RS_GCF_000308815.1	PF00144
221.6	7.5e-66	NZ_BAFX01000044.1_44	RS_GCF_000308815.1	PF00144
196.6	2.9e-58	NZ_BAFX01000133.1_108	RS_GCF_000308815.1	PF00144
186.9	2.7e-55	NZ_BAFX01000065.1_15	RS_GCF_000308815.1	PF00144
206.6	2.7e-61	NZ_BAFX01000080.1_28	RS_GCF_000308815.1	PF00144
77.3	5.7e-22	NZ_BAFX01000192.1_38	RS_GCF_000308815.1	PF00144
39.7	5e-11	NZ_ARQJ01000030.1_24	RS_GCF_000385175.1	PF00144
116.8	1.8e-34	NZ_ARQJ01000025.1_20	RS_GCF_000385175.1	PF00144
66.6	7e-19	DDFC01000042.1_254	GB_GCA_002336895.1	PF00144
111.1	2e-32	DDFC01000020.1_156	GB_GCA_002336895.1	PF00144
173.3	2.4e-51	DDFC01000025.1_202	GB_GCA_002336895.1	PF00144
255.6	2.2e-76	DDFC01000029.1_108	GB_GCA_002336895.1	PF00144
194.5	8.6e-58	DDFC01000032.1_98	GB_GCA_002336895.1	PF00144
187.2	1.4e-55	DDFC01000021.1_5	GB_GCA_002336895.1	PF00144
196.2	2.6e-58	DDFC01000012.1_66	GB_GCA_002336895.1	PF00144
142.7	4.9e-42	DDFC01000020.1_297	GB_GCA_002336895.1	PF00144
84.8	1.9e-24	DDFC01000031.1_114	GB_GCA_002336895.1	PF00144
228.3	4.5e-68	DDFC01000043.1_148	GB_GCA_002336895.1	PF00144
238.6	3.2e-71	DDFC01000025.1_24	GB_GCA_002336895.1	PF00144
235.5	2.8e-70	DDFC01000017.1_27	GB_GCA_002336895.1	PF00144
228.2	4.5e-68	CP030092.1_2144	GB_GCA_003293715.1	PF00144
186	3.1e-55	CP030092.1_466	GB_GCA_003293715.1	PF00144
211.2	6.7e-63	CP030092.1_4491	GB_GCA_003293715.1	PF00144
149.2	4.8e-44	CP030092.1_2933	GB_GCA_003293715.1	PF00144
217.8	6.8e-65	CP030092.1_3471	GB_GCA_003293715.1	PF00144
239	2.3e-71	CP030092.1_4457	GB_GCA_003293715.1	PF00144
182	5e-54	CP030092.1_3398	GB_GCA_003293715.1	PF00144
188.5	4.7e-56	NZ_BAEG01000035.1_50	RS_GCF_000238915.1	PF00144
149.4	3.7e-44	NZ_BAEG01000080.1_27	RS_GCF_000238915.1	PF00144
185.6	3.5e-55	NZ_BAEG01000048.1_8	RS_GCF_000238915.1	PF00144
125.9	5.2e-37	NZ_BAEG01000083.1_59	RS_GCF_000238915.1	PF00144
80.7	4e-23	NZGD01000184.1_6	GB_GCA_002690925.1	PF00144
141.5	1.3e-41	NZGD01000024.1_1	GB_GCA_002690925.1	PF00144
197.9	8.6e-59	NZGD01000136.1_29	GB_GCA_002690925.1	PF00144
238.3	4.4e-71	NZGD01000193.1_36	GB_GCA_002690925.1	PF00144
38	3.8e-10	NZGD01000151.1_7	GB_GCA_002690925.1	PF00144
233.2	1.6e-69	NZGD01000150.1_30	GB_GCA_002690925.1	PF00144
176.6	2.6e-52	NZGD01000163.1_5	GB_GCA_002690925.1	PF00144
141.5	1.3e-41	NZGD01000259.1_8	GB_GCA_002690925.1	PF00144
261	5.5e-78	NZGD01000314.1_9	GB_GCA_002690925.1	PF00144
83	7.6e-24	NZGD01000179.1_15	GB_GCA_002690925.1	PF00144
234.4	6.2e-70	NZ_KB890024.1_3820	RS_GCF_000372965.1	PF00144
81.8	1.7e-23	NZ_KB890024.1_2997	RS_GCF_000372965.1	PF00144
203.8	1.3e-60	NZ_KB890024.1_3872	RS_GCF_000372965.1	PF00144
194	1.2e-57	NZ_KB890024.1_3875	RS_GCF_000372965.1	PF00144
121.5	1.5e-35	NZ_KB890024.1_502	RS_GCF_000372965.1	PF00144
208.9	3.6e-62	NZ_KB890024.1_3351	RS_GCF_000372965.1	PF00144
184.3	1.1e-54	NZ_KB890024.1_3573	RS_GCF_000372965.1	PF00144
209.6	2.2e-62	NZ_KB890024.1_4282	RS_GCF_000372965.1	PF00144
205.1	5.2e-61	NZ_KB890024.1_3889	RS_GCF_000372965.1	PF00144
124.2	2.2e-36	NZ_KB890024.1_4810	RS_GCF_000372965.1	PF00144
87	4.6e-25	NZ_KB890024.1_3442	RS_GCF_000372965.1	PF00144
212.8	2.4e-63	NZ_KB890024.1_4587	RS_GCF_000372965.1	PF00144
151.2	1.3e-44	NZ_KB890024.1_3611	RS_GCF_000372965.1	PF00144
104.2	2.7e-30	NZ_KB890024.1_3612	RS_GCF_000372965.1	PF00144
174.4	1.1e-51	NZ_KB890024.1_4596	RS_GCF_000372965.1	PF00144
58.6	1.3e-16	NKJF01000019.1_23	GB_GCA_002256295.1	PF00144
173.1	1.8e-51	NKJF01000003.1_62	GB_GCA_002256295.1	PF00144
241.2	3.6e-72	NKJF01000037.1_7	GB_GCA_002256295.1	PF00144
200.5	8.7e-60	NKJF01000023.1_41	GB_GCA_002256295.1	PF00144
179.4	2.3e-53	NKJF01000014.1_17	GB_GCA_002256295.1	PF00144
67.7	2.2e-19	NKJF01000005.1_88	GB_GCA_002256295.1	PF00144
197.5	6.8e-59	NKJF01000005.1_85	GB_GCA_002256295.1	PF00144
187	1.1e-55	NKJF01000005.1_83	GB_GCA_002256295.1	PF00144
153.1	2.3e-45	NKJF01000005.1_107	GB_GCA_002256295.1	PF00144
81.7	1.2e-23	NKJF01000030.1_43	GB_GCA_002256295.1	PF00144
131.4	8.7e-39	NKJF01000037.1_5	GB_GCA_002256295.1	PF00144
81.7	1.2e-23	NKJF01000079.1_10	GB_GCA_002256295.1	PF00144
195.8	2.2e-58	NKJF01000003.1_80	GB_GCA_002256295.1	PF00144
171.4	4.8e-51	DENJ01000058.1_39	GB_GCA_002359635.1	PF00144
114	1.4e-33	DENJ01000072.1_16	GB_GCA_002359635.1	PF00144
193.4	9.2e-58	DENJ01000072.1_23	GB_GCA_002359635.1	PF00144
44.9	1.4e-12	DENJ01000111.1_65	GB_GCA_002359635.1	PF00144
92.6	3.9e-27	NZ_ANHZ02000014.1_1	RS_GCF_000315815.2	PF00144
69.3	4.6e-20	NZ_ANHZ02000013.1_1	RS_GCF_000315815.2	PF00144
175.3	4.8e-52	QHVR01000100.1_5	GB_GCA_003223595.1	PF00144
81.6	1.5e-23	QHVR01000743.1_6	GB_GCA_003223595.1	PF00144
194.3	7.7e-58	QHVR01000242.1_2	GB_GCA_003223595.1	PF00144
57.6	3.2e-16	QHVR01000743.1_5	GB_GCA_003223595.1	PF00144
56.9	5e-16	QHVR01000093.1_2	GB_GCA_003223595.1	PF00144
119.8	3.6e-35	QHVR01000093.1_3	GB_GCA_003223595.1	PF00144
251.3	3.6e-75	QHVR01000242.1_1	GB_GCA_003223595.1	PF00144
206.3	1.8e-61	QHVR01000124.1_7	GB_GCA_003223595.1	PF00144
229	2.3e-68	QHVR01000582.1_5	GB_GCA_003223595.1	PF00144
254.6	3.4e-76	QHVR01000136.1_6	GB_GCA_003223595.1	PF00144
212.4	2.4e-63	QHVR01000604.1_1	GB_GCA_003223595.1	PF00144
194.6	6.6e-58	QHVR01000130.1_2	GB_GCA_003223595.1	PF00144
156.2	1.4e-46	NC_016749.1_1814	RS_GCF_000283635.1	PF00144
39.2	8e-11	NC_014168.1_2910	RS_GCF_000092825.1	PF00144
210.3	7.3e-63	NC_014168.1_1438	RS_GCF_000092825.1	PF00144
188.6	2.9e-56	NC_014168.1_2760	RS_GCF_000092825.1	PF00144
110.3	1.9e-32	NC_014168.1_2747	RS_GCF_000092825.1	PF00144
111.9	4.2e-33	DFYR01000076.1_55	GB_GCA_002383375.1	PF00144
201.7	2.1e-60	DFYR01000037.1_12	GB_GCA_002383375.1	PF00144
249.2	1.1e-74	DCUM01000069.1_51	GB_GCA_002327255.1	PF00144
243.9	4.9e-73	DCUM01000146.1_17	GB_GCA_002327255.1	PF00144
114.8	6.4e-34	DBCG01000032.1_9	GB_GCA_002292945.1	PF00144
146	2.1e-43	DBCG01000113.1_4	GB_GCA_002292945.1	PF00144
83.1	2.7e-24	DBCG01000136.1_34	GB_GCA_002292945.1	PF00144
232.7	8.8e-70	DBCG01000090.1_4	GB_GCA_002292945.1	PF00144
257.4	2.5e-77	DBCG01000097.1_11	GB_GCA_002292945.1	PF00144
180.2	1.2e-53	NC_016940.1_1500	RS_GCF_000250635.1	PF00144
129.1	4.2e-38	NC_016940.1_294	RS_GCF_000250635.1	PF00144
101	1.4e-29	NC_016940.1_39	RS_GCF_000250635.1	PF00144
225.8	3.3e-67	NZ_GL890942.1_111	RS_GCF_000211815.1	PF00144
83.2	7.7e-24	NZ_GL890823.1_112	RS_GCF_000211815.1	PF00144
81.4	2.8e-23	NZ_GL890823.1_111	RS_GCF_000211815.1	PF00144
164.6	7e-49	DGYG01000113.1_15	GB_GCA_002396625.1	PF00144
112.4	5.4e-33	DGYG01000094.1_84	GB_GCA_002396625.1	PF00144
113.8	2.1e-33	DGYG01000023.1_3	GB_GCA_002396625.1	PF00144
149.4	2.9e-44	DGYG01000082.1_6	GB_GCA_002396625.1	PF00144
229.5	1.3e-68	DGYG01000200.1_26	GB_GCA_002396625.1	PF00144
223.4	9.5e-67	DGYG01000107.1_4	GB_GCA_002396625.1	PF00144
64.8	1.4e-18	DGOK01000030.1_8	GB_GCA_002389385.1	PF00144
197.8	6e-59	PKWB01000080.1_24	GB_GCA_003131685.1	PF00144
188.9	2.6e-56	DEIK01000133.1_10	GB_GCA_002352425.1	PF00144
113.1	3e-33	DEIK01000029.1_10	GB_GCA_002352425.1	PF00144
162.4	1.5e-48	NZ_GL397179.1_762	RS_GCF_000146585.1	PF00144
105.8	4.3e-31	NC_007516.1_1588	RS_GCF_000012625.1	PF00144
168.1	4.8e-50	NC_007516.1_2067	RS_GCF_000012625.1	PF00144
90.7	1.8e-26	PMOG01000223.1_12	GB_GCA_003161555.1	PF00144
210.9	4.8e-63	PMOG01000108.1_18	GB_GCA_003161555.1	PF00144
190	1.1e-56	PMOG01000079.1_7	GB_GCA_003161555.1	PF00144
103.5	2.4e-30	PMOG01000271.1_2	GB_GCA_003161555.1	PF00144
124.7	8.4e-37	PMOG01000209.1_6	GB_GCA_003161555.1	PF00144
222.5	1.4e-66	PMOG01000245.1_3	GB_GCA_003161555.1	PF00144
90.6	3.3e-26	PLTN01000038.1_55	GB_GCA_003164495.1	PF00144
143	3.9e-42	PLTN01000113.1_12	GB_GCA_003164495.1	PF00144
222.8	2.1e-66	PLTN01000066.1_4	GB_GCA_003164495.1	PF00144
117.5	9.4e-35	DHVB01000030.1_5	GB_GCA_002412425.1	PF00144
124.7	5.9e-37	DHVB01000062.1_15	GB_GCA_002412425.1	PF00144
158.8	2.6e-47	DHVB01000074.1_14	GB_GCA_002412425.1	PF00144
179.1	4.1e-53	NC_014210.1_2767	RS_GCF_000092985.1	PF00144
183.6	1.8e-54	NC_014211.1_555	RS_GCF_000092985.1	PF00144
152.4	5.3e-45	NC_014210.1_1134	RS_GCF_000092985.1	PF00144
215.6	3.3e-64	NC_014210.1_454	RS_GCF_000092985.1	PF00144
168.3	7.6e-50	NC_014210.1_1766	RS_GCF_000092985.1	PF00144
201	8.9e-60	NC_014210.1_4295	RS_GCF_000092985.1	PF00144
229.7	1.6e-68	NC_014210.1_3024	RS_GCF_000092985.1	PF00144
133.6	2.8e-39	NC_014211.1_436	RS_GCF_000092985.1	PF00144
123.2	4e-36	NC_014210.1_4201	RS_GCF_000092985.1	PF00144
144.8	1.1e-42	NC_014211.1_698	RS_GCF_000092985.1	PF00144
214.9	5e-64	NC_014211.1_470	RS_GCF_000092985.1	PF00144
154.6	1.1e-45	NC_014210.1_4785	RS_GCF_000092985.1	PF00144
64.9	1.5e-18	PHCI01000002.1_120	GB_GCA_002842205.1	PF00144
236.1	1.2e-70	PHCI01000002.1_85	GB_GCA_002842205.1	PF00144
92.5	6.8e-27	LFJO01000005.1_1024	GB_GCA_001038565.1	PF00144
134.1	1.5e-39	LFJO01000005.1_1015	GB_GCA_001038565.1	PF00144
118	1.2e-34	LFJO01000005.1_500	GB_GCA_001038565.1	PF00144
85.7	8.3e-25	LFJO01000002.1_191	GB_GCA_001038565.1	PF00144
222.4	2.2e-66	LFJO01000006.1_218	GB_GCA_001038565.1	PF00144
181.6	5.5e-54	LFJO01000006.1_410	GB_GCA_001038565.1	PF00144
165.2	5.2e-49	LFJO01000005.1_993	GB_GCA_001038565.1	PF00144
134.3	1.3e-39	LFJO01000010.1_94	GB_GCA_001038565.1	PF00144
193.8	1e-57	LFJO01000005.1_825	GB_GCA_001038565.1	PF00144
57.8	1.6e-16	DIUJ01000060.1_3	GB_GCA_002422315.1	PF00144
164.3	6.1e-49	DIUJ01000074.1_9	GB_GCA_002422315.1	PF00144
204.3	3.7e-61	LFRV01000119.1_2	GB_GCA_001512485.1	PF00144
197.1	5.4e-59	LFRV01000056.1_3	GB_GCA_001512485.1	PF00144
198	3e-59	LFRV01000115.1_3	GB_GCA_001512485.1	PF00144
153.8	8.3e-46	LFRV01000079.1_22	GB_GCA_001512485.1	PF00144
133.2	1.7e-39	DKKL01000011.1_33	GB_GCA_002455255.1	PF00144
121	8.9e-36	DKKL01000007.1_54	GB_GCA_002455255.1	PF00144
170.3	9e-51	DKKL01000007.1_119	GB_GCA_002455255.1	PF00144
181.7	3.1e-54	DKKL01000043.1_53	GB_GCA_002455255.1	PF00144
101.5	7.5e-30	DKKL01000034.1_30	GB_GCA_002455255.1	PF00144
185.2	2.6e-55	DKKL01000007.1_216	GB_GCA_002455255.1	PF00144
138.7	3.7e-41	DKKL01000007.1_25	GB_GCA_002455255.1	PF00144
145.8	2.6e-43	DKKL01000005.1_39	GB_GCA_002455255.1	PF00144
208.3	2.4e-62	DKKL01000048.1_12	GB_GCA_002455255.1	PF00144
194.3	1.5e-57	NZ_ASXG01000166.1_9	RS_GCF_000411975.1	PF00144
230.9	1.1e-68	NZ_ASXG01000099.1_111	RS_GCF_000411975.1	PF00144
215	7.6e-64	NZ_ASXG01000094.1_49	RS_GCF_000411975.1	PF00144
225.4	5.1e-67	NZ_ASXG01000094.1_24	RS_GCF_000411975.1	PF00144
99.7	8.8e-29	NZ_ASXG01000042.1_32	RS_GCF_000411975.1	PF00144
162.4	7.4e-48	NZ_ASXG01000196.1_132	RS_GCF_000411975.1	PF00144
201.1	1.3e-59	NZ_ASXG01000182.1_179	RS_GCF_000411975.1	PF00144
148.5	1.2e-43	NZ_ASXG01000083.1_38	RS_GCF_000411975.1	PF00144
123.5	5e-36	NZ_ASXG01000106.1_20	RS_GCF_000411975.1	PF00144
223.3	2.2e-66	NZ_ASXG01000154.1_160	RS_GCF_000411975.1	PF00144
214	1.4e-63	NZ_ASXG01000158.1_7	RS_GCF_000411975.1	PF00144
239.3	2.9e-71	NZ_ASXG01000158.1_1	RS_GCF_000411975.1	PF00144
257.5	8.5e-77	NZ_ASXG01000180.1_44	RS_GCF_000411975.1	PF00144
200.8	5.6e-60	DFWB01000062.1_4	GB_GCA_002380675.1	PF00144
244.1	3.9e-73	DFWB01000224.1_5	GB_GCA_002380675.1	PF00144
42.9	6.3e-12	DFWB01000065.1_1	GB_GCA_002380675.1	PF00144
143.2	1.9e-42	DFWB01000262.1_3	GB_GCA_002380675.1	PF00144
45.2	1.2e-12	DFWB01000134.1_12	GB_GCA_002380675.1	PF00144
234.6	2.9e-70	DFWB01000192.1_15	GB_GCA_002380675.1	PF00144
61.7	1.1e-17	OMXI01000001.1_50	GB_GCA_900314975.1	PF00144
63.1	4.1e-18	OMXI01000052.1_11	GB_GCA_900314975.1	PF00144
97.6	1.6e-28	DLHE01000061.1_3	GB_GCA_002483055.1	PF00144
186	2e-55	DLHE01000248.1_7	GB_GCA_002483055.1	PF00144
185.4	3e-55	DLHE01000039.1_9	GB_GCA_002483055.1	PF00144
225.6	1.8e-67	DLHE01000092.1_2	GB_GCA_002483055.1	PF00144
191.7	3.8e-57	DLHE01000211.1_1	GB_GCA_002483055.1	PF00144
171	7.5e-51	DLHE01000108.1_3	GB_GCA_002483055.1	PF00144
216.3	1.2e-64	DLHE01000300.1_2	GB_GCA_002483055.1	PF00144
175.7	2.7e-52	DLHE01000306.1_13	GB_GCA_002483055.1	PF00144
165.4	3.8e-49	DLHE01000016.1_7	GB_GCA_002483055.1	PF00144
171.3	5.8e-51	DLHE01000155.1_15	GB_GCA_002483055.1	PF00144
189.5	1.7e-56	DLHE01000315.1_4	GB_GCA_002483055.1	PF00144
210.2	8.7e-63	DLHE01000279.1_4	GB_GCA_002483055.1	PF00144
220.3	6.3e-66	PCCS01000070.1_15	GB_GCA_002731825.1	PF00144
107.9	9.6e-32	PCCS01000063.1_17	GB_GCA_002731825.1	PF00144
95	8e-28	PCCS01000006.1_168	GB_GCA_002731825.1	PF00144
218.2	4.5e-65	PMEV01000322.1_11	GB_GCA_003154855.1	PF00144
228.9	2.5e-68	PMEV01000345.1_12	GB_GCA_003154855.1	PF00144
242.7	1.5e-72	PMEV01000366.1_3	GB_GCA_003154855.1	PF00144
140.6	1.7e-41	PMEV01000041.1_3	GB_GCA_003154855.1	PF00144
180.1	1.7e-53	PMEV01000356.1_6	GB_GCA_003154855.1	PF00144
222.6	2e-66	PMEV01000255.1_3	GB_GCA_003154855.1	PF00144
259.8	9.8e-78	PMEV01000133.1_2	GB_GCA_003154855.1	PF00144
25.5	1.7e-06	NZ_ATZF01000010.1_105	RS_GCF_000428065.1	PF00144
199	2.7e-59	NZ_ATZF01000013.1_116	RS_GCF_000428065.1	PF00144
88.5	1.2e-25	NZ_ATZF01000013.1_90	RS_GCF_000428065.1	PF00144
228.8	2.4e-68	NZ_ATZF01000002.1_150	RS_GCF_000428065.1	PF00144
239.8	1e-71	NZ_ATZF01000004.1_203	RS_GCF_000428065.1	PF00144
26.1	1.1e-06	NZ_ATZF01000014.1_28	RS_GCF_000428065.1	PF00144
215.4	1.8e-64	DCZC01000196.1_44	GB_GCA_002331565.1	PF00144
66.3	4.1e-19	DCZC01000177.1_11	GB_GCA_002331565.1	PF00144
232.8	8.4e-70	DCZC01000023.1_5	GB_GCA_002331565.1	PF00144
234	3.7e-70	DCZC01000047.1_11	GB_GCA_002331565.1	PF00144
150.8	7.6e-45	DCZC01000126.1_1	GB_GCA_002331565.1	PF00144
230.1	5.9e-69	DCZC01000032.1_1	GB_GCA_002331565.1	PF00144
184.5	4.4e-55	DCZC01000010.1_4	GB_GCA_002331565.1	PF00144
216.3	8.9e-65	DCZC01000170.1_20	GB_GCA_002331565.1	PF00144
237.6	3e-71	DCZC01000081.1_4	GB_GCA_002331565.1	PF00144
160.2	7.5e-48	DCIJ01000060.1_3	GB_GCA_002315945.1	PF00144
105.4	3.6e-31	DCIJ01000021.1_1	GB_GCA_002315945.1	PF00144
108.5	9.9e-32	NC_007760.1_1802	RS_GCF_000013385.1	PF00144
187.4	9.5e-56	NC_007760.1_3483	RS_GCF_000013385.1	PF00144
203.8	9.7e-61	NC_007760.1_2359	RS_GCF_000013385.1	PF00144
237	2.8e-71	DJHJ01000046.1_19	GB_GCA_002433055.1	PF00144
202.7	9e-61	PABN01000066.1_10	GB_GCA_002699555.1	PF00144
129.3	2.8e-38	PAAJ01000018.1_341	GB_GCA_002702575.1	PF00144
230.2	5.7e-69	PAAJ01000010.1_65	GB_GCA_002702575.1	PF00144
101.2	1.5e-29	DEPD01000049.1_10	GB_GCA_002358575.1	PF00144
195.9	2.1e-58	DEPD01000173.1_40	GB_GCA_002358575.1	PF00144
105.7	6e-31	DEPD01000139.1_4	GB_GCA_002358575.1	PF00144
199.3	9e-60	DKLZ01000001.1_6	GB_GCA_002455955.1	PF00144
181.9	1.8e-54	DKLZ01000004.1_4	GB_GCA_002455955.1	PF00144
114.2	1.2e-33	DHMO01000017.1_28	GB_GCA_002405835.1	PF00144
162.9	1.8e-48	DHMO01000020.1_51	GB_GCA_002405835.1	PF00144
191.8	3e-57	DHMO01000007.1_29	GB_GCA_002405835.1	PF00144
125.4	3.6e-37	MNJC01000051.1_41	GB_GCA_001920085.1	PF00144
133.4	2e-39	LNEQ01000220.1_19	GB_GCA_001464995.1	PF00144
201.9	1.7e-60	DGEQ01000062.1_6	GB_GCA_002386045.1	PF00144
140.8	9.5e-42	NVWK01000013.1_24	GB_GCA_002733605.1	PF00144
205.1	2.5e-61	NVWK01000004.1_158	GB_GCA_002733605.1	PF00144
91.7	8.3e-27	NVWK01000005.1_89	GB_GCA_002733605.1	PF00144
205.7	1.7e-61	NVWK01000005.1_163	GB_GCA_002733605.1	PF00144
196.5	1e-58	NVWK01000012.1_162	GB_GCA_002733605.1	PF00144
213.4	7.8e-64	NVWK01000007.1_46	GB_GCA_002733605.1	PF00144
208.5	2.4e-62	NVWK01000005.1_156	GB_GCA_002733605.1	PF00144
96.8	2.4e-28	NVWK01000007.1_52	GB_GCA_002733605.1	PF00144
52.7	5.9e-15	NVWK01000003.1_165	GB_GCA_002733605.1	PF00144
65.4	7.9e-19	NVWK01000003.1_163	GB_GCA_002733605.1	PF00144
182.5	1.9e-54	NVWK01000011.1_208	GB_GCA_002733605.1	PF00144
177	8.9e-53	NVWK01000014.1_41	GB_GCA_002733605.1	PF00144
189.4	1.5e-56	NVWK01000014.1_54	GB_GCA_002733605.1	PF00144
117.8	9.4e-35	NVWK01000003.1_278	GB_GCA_002733605.1	PF00144
145.3	4.1e-43	NVWK01000002.1_89	GB_GCA_002733605.1	PF00144
220.6	2.7e-66	QGNN01000046.1_2	GB_GCA_003228105.1	PF00144
234.2	2.6e-70	DGDN01000093.1_20	GB_GCA_002385465.1	PF00144
196.7	6.7e-59	DGDN01000046.1_2	GB_GCA_002385465.1	PF00144
169.5	1.3e-50	DGDN01000111.1_13	GB_GCA_002385465.1	PF00144
230.4	3.8e-69	DGDN01000002.1_20	GB_GCA_002385465.1	PF00144
228.3	2.6e-68	NC_006177.1_621	RS_GCF_000009905.1	PF00144
241.1	3.3e-72	NC_006177.1_2000	RS_GCF_000009905.1	PF00144
251.5	2.3e-75	NC_006177.1_293	RS_GCF_000009905.1	PF00144
293.1	6.7e-88	QBJC02000009.1_150	GB_GCA_003057695.2	PF00144
140.7	1.5e-41	QBJC02000005.1_109	GB_GCA_003057695.2	PF00144
214.7	4.7e-64	QBJC02000005.1_98	GB_GCA_003057695.2	PF00144
235.5	2.5e-70	NZ_CP015613.1_2382	RS_GCF_000261045.2	PF00144
126.1	4.8e-37	NZ_CP015613.1_2034	RS_GCF_000261045.2	PF00144
265.4	2.1e-79	NZ_CP015613.1_2269	RS_GCF_000261045.2	PF00144
168	8.8e-50	NZ_CP015613.1_2309	RS_GCF_000261045.2	PF00144
201.7	4.8e-60	NZ_CP015613.1_2271	RS_GCF_000261045.2	PF00144
209.8	1.7e-62	NZ_CP015613.1_506	RS_GCF_000261045.2	PF00144
191.3	3e-57	PBGU01000003.1_2	GB_GCA_002719135.1	PF00144
226.5	5.4e-68	PBGU01000052.1_10	GB_GCA_002719135.1	PF00144
189.7	9.1e-57	PBGU01000027.1_22	GB_GCA_002719135.1	PF00144
212.2	1.3e-63	PBGU01000020.1_11	GB_GCA_002719135.1	PF00144
194.3	3.4e-58	PBGU01000040.1_1	GB_GCA_002719135.1	PF00144
38.2	1.1e-10	PBGU01000016.1_20	GB_GCA_002719135.1	PF00144
197.7	3.3e-59	PBGU01000009.1_22	GB_GCA_002719135.1	PF00144
209.6	7.7e-63	PBGU01000003.1_10	GB_GCA_002719135.1	PF00144
134.5	9.3e-40	NC_016599.1_295	RS_GCF_000236705.1	PF00144
82.9	4.6e-24	NC_016599.1_2521	RS_GCF_000236705.1	PF00144
200.4	8.3e-60	NC_016599.1_2424	RS_GCF_000236705.1	PF00144
153.1	2.1e-45	NC_016599.1_277	RS_GCF_000236705.1	PF00144
169.4	2.2e-50	NC_016599.1_1122	RS_GCF_000236705.1	PF00144
57.9	1.9e-16	NC_016599.1_2568	RS_GCF_000236705.1	PF00144
133.2	1.3e-39	PCXC01000037.1_127	GB_GCA_002796345.1	PF00144
184.4	6.1e-55	DDWL01000054.1_18	GB_GCA_002345675.1	PF00144
115.8	4.6e-34	DDWL01000051.1_80	GB_GCA_002345675.1	PF00144
127.9	9.2e-38	DDWL01000029.1_47	GB_GCA_002345675.1	PF00144
158.5	4.4e-47	DDWL01000007.1_7	GB_GCA_002345675.1	PF00144
172	3.5e-51	DDWL01000026.1_16	GB_GCA_002345675.1	PF00144
135	6.4e-40	DDWL01000012.1_20	GB_GCA_002345675.1	PF00144
121.4	8.8e-36	DDWL01000014.1_37	GB_GCA_002345675.1	PF00144
205.6	2.2e-61	QHRO01000312.1_1	GB_GCA_003220155.1	PF00144
198.3	3.7e-59	QHRO01000089.1_3	GB_GCA_003220155.1	PF00144
80.5	2.5e-23	QHRO01000115.1_10	GB_GCA_003220155.1	PF00144
89.8	3.9e-26	QHRO01000111.1_1	GB_GCA_003220155.1	PF00144
91.9	9.1e-27	QHRO01000102.1_3	GB_GCA_003220155.1	PF00144
107.7	7.3e-32	contig_548_55	GB_GCA_003538135.1	PF00144
100.6	6.6e-30	DEJH01000016.1_10	GB_GCA_002353275.1	PF00144
255.7	1.9e-76	NZ_AVEO02000187.1_5	RS_GCF_000452825.1	PF00144
102.8	6.1e-30	NZ_AVEO02000028.1_6	RS_GCF_000452825.1	PF00144
112.9	5.3e-33	NZ_AVEO02000028.1_1	RS_GCF_000452825.1	PF00144
234.1	7e-70	NZ_AVEO02000148.1_6	RS_GCF_000452825.1	PF00144
192.8	2.5e-57	NZ_AVEO02000144.1_30	RS_GCF_000452825.1	PF00144
194	9.7e-58	PLBD01000007.1_1	GB_GCA_003135315.1	PF00144
245.2	2.5e-73	PLBD01000241.1_6	GB_GCA_003135315.1	PF00144
199.2	2.5e-59	PLBD01000607.1_1	GB_GCA_003135315.1	PF00144
193.7	1.2e-57	PLBD01000241.1_5	GB_GCA_003135315.1	PF00144
259	1.6e-77	PLBD01000539.1_8	GB_GCA_003135315.1	PF00144
218	4.9e-65	PLBD01000359.1_9	GB_GCA_003135315.1	PF00144
194.2	8.1e-58	PLBD01000222.1_2	GB_GCA_003135315.1	PF00144
167.7	2.1e-50	NZ_KI912415.1_19	RS_GCF_000518285.1	PF00144
220.4	6e-66	DHWF01000009.1_69	GB_GCA_002413045.1	PF00144
178.6	3.3e-53	DHWF01000023.1_49	GB_GCA_002413045.1	PF00144
160.3	7.9e-48	LPNG01000011.1_32	GB_GCA_001543395.1	PF00144
167.6	5e-50	LPNG01000019.1_30	GB_GCA_001543395.1	PF00144
28.7	1.8e-07	FLQX01000138.1_18	GB_GCA_900089955.1	PF00144
36.7	6.6e-10	FLQX01000138.1_19	GB_GCA_900089955.1	PF00144
36.8	6.2e-10	FLQX01000138.1_17	GB_GCA_900089955.1	PF00144
110.2	3.4e-32	NZ_KB906758.1_3	RS_GCF_000381605.1	PF00144
213.7	1.1e-63	NZ_KB906754.1_136	RS_GCF_000381605.1	PF00144
217.2	9.6e-65	NZ_KB906756.1_4	RS_GCF_000381605.1	PF00144
210.8	8.1e-63	NZ_KB906754.1_1145	RS_GCF_000381605.1	PF00144
164.8	8.2e-49	NZ_KB906754.1_29	RS_GCF_000381605.1	PF00144
221.4	4.9e-66	NZ_KB906756.1_382	RS_GCF_000381605.1	PF00144
178.4	6.1e-53	NZ_KB906756.1_703	RS_GCF_000381605.1	PF00144
172.5	3.8e-51	NZ_KB906758.1_146	RS_GCF_000381605.1	PF00144
153.1	3e-45	NZ_KB906758.1_283	RS_GCF_000381605.1	PF00144
254.2	5.9e-76	NC_012491.1_3189	RS_GCF_000010165.1	PF00144
219.2	2.8e-65	NC_012491.1_4525	RS_GCF_000010165.1	PF00144
235.5	3e-70	NC_012491.1_1540	RS_GCF_000010165.1	PF00144
239.9	1.4e-71	NC_012491.1_2796	RS_GCF_000010165.1	PF00144
228.2	4.9e-68	NC_012491.1_3649	RS_GCF_000010165.1	PF00144
207.4	1e-61	NC_012491.1_5791	RS_GCF_000010165.1	PF00144
96	8.2e-28	NC_012491.1_3126	RS_GCF_000010165.1	PF00144
203.7	1.5e-60	NC_012491.1_1344	RS_GCF_000010165.1	PF00144
247.5	6.8e-74	NC_012491.1_2855	RS_GCF_000010165.1	PF00144
230.5	1e-68	NC_012491.1_3962	RS_GCF_000010165.1	PF00144
183.8	1.6e-54	NC_012491.1_2847	RS_GCF_000010165.1	PF00144
211.5	5.8e-63	NC_012491.1_2846	RS_GCF_000010165.1	PF00144
203.9	1.2e-60	NC_012491.1_5118	RS_GCF_000010165.1	PF00144
213.4	1.5e-63	NC_012491.1_4122	RS_GCF_000010165.1	PF00144
207.7	8.6e-62	NC_012491.1_1462	RS_GCF_000010165.1	PF00144
183.7	1.7e-54	NC_012491.1_5173	RS_GCF_000010165.1	PF00144
213.6	1.4e-63	NC_012491.1_5765	RS_GCF_000010165.1	PF00144
210.4	1.3e-62	NC_012491.1_1296	RS_GCF_000010165.1	PF00144
264.8	2e-79	CP021423.1_575	GB_GCA_002162075.1	PF00144
54.1	2.5e-15	CP021423.1_3180	GB_GCA_002162075.1	PF00144
141	9.2e-42	CP021423.1_2328	GB_GCA_002162075.1	PF00144
30.8	3.1e-08	CP021423.1_2327	GB_GCA_002162075.1	PF00144
167.5	7.9e-50	CP021423.1_1075	GB_GCA_002162075.1	PF00144
71.2	1.6e-20	CP021423.1_729	GB_GCA_002162075.1	PF00144
208.3	3e-62	CP021423.1_138	GB_GCA_002162075.1	PF00144
130.6	1.3e-38	CP021423.1_1325	GB_GCA_002162075.1	PF00144
215.7	1.8e-64	CP021423.1_1951	GB_GCA_002162075.1	PF00144
173.5	1.4e-51	NZ_KE007347.1_458	RS_GCF_000400715.1	PF00144
178.6	4e-53	NZ_KE007351.1_135	RS_GCF_000400715.1	PF00144
214.5	4.9e-64	NZ_KE007345.1_473	RS_GCF_000400715.1	PF00144
133.8	2e-39	PLEY01000062.1_7	GB_GCA_003136595.1	PF00144
148.4	7.2e-44	PLEY01000100.1_3	GB_GCA_003136595.1	PF00144
110.8	2e-32	PLEY01000068.1_5	GB_GCA_003136595.1	PF00144
234.8	3.6e-70	PLEY01000053.1_11	GB_GCA_003136595.1	PF00144
205.5	3.1e-61	PLEY01000091.1_30	GB_GCA_003136595.1	PF00144
51.5	1.7e-14	DCOH01000020.1_46	GB_GCA_002322865.1	PF00144
92.1	7.7e-27	DCOH01000020.1_47	GB_GCA_002322865.1	PF00144
147.4	1.1e-43	DCOH01000015.1_47	GB_GCA_002322865.1	PF00144
127.5	1.3e-37	DCOH01000057.1_25	GB_GCA_002322865.1	PF00144
168.6	3.9e-50	DCOH01000061.1_22	GB_GCA_002322865.1	PF00144
164.7	6.1e-49	DCOH01000026.1_63	GB_GCA_002322865.1	PF00144
189.3	2e-56	DCOH01000065.1_67	GB_GCA_002322865.1	PF00144
172.6	3e-51	PZPC01000027.1_1	GB_GCA_003045895.1	PF00144
190.7	9.1e-57	PZPC01000055.1_20	GB_GCA_003045895.1	PF00144
174.5	7.8e-52	PZPC01000024.1_43	GB_GCA_003045895.1	PF00144
234.9	3.2e-70	PZPC01000016.1_52	GB_GCA_003045895.1	PF00144
228.9	2.2e-68	PZPC01000027.1_30	GB_GCA_003045895.1	PF00144
135.5	5.8e-40	PZPC01000043.1_17	GB_GCA_003045895.1	PF00144
187.6	8e-56	PZPC01000028.1_50	GB_GCA_003045895.1	PF00144
163.5	1.7e-48	PZPC01000059.1_14	GB_GCA_003045895.1	PF00144
75.1	1.3e-21	PZPC01000007.1_44	GB_GCA_003045895.1	PF00144
83.6	3.4e-24	PZPC01000003.1_107	GB_GCA_003045895.1	PF00144
205.8	1.5e-61	LICD01000163.1_4	GB_GCA_001438145.1	PF00144
23.8	3.5e-06	LICD01000163.1_1	GB_GCA_001438145.1	PF00144
50.8	2.1e-14	LICD01000317.1_3	GB_GCA_001438145.1	PF00144
108.8	4.8e-32	LICD01000065.1_1	GB_GCA_001438145.1	PF00144
200.7	5.1e-60	LICD01000384.1_1	GB_GCA_001438145.1	PF00144
171.2	4.9e-51	LICD01000405.1_1	GB_GCA_001438145.1	PF00144
248.1	1.9e-74	LICD01000034.1_6	GB_GCA_001438145.1	PF00144
149.9	1.5e-44	LICD01000233.1_2	GB_GCA_001438145.1	PF00144
212.5	1.3e-63	LICD01000041.1_3	GB_GCA_001438145.1	PF00144
80.3	2.3e-23	LICD01000378.1_2	GB_GCA_001438145.1	PF00144
210.6	5e-63	LICD01000023.1_8	GB_GCA_001438145.1	PF00144
74	1.9e-21	LICD01000388.1_2	GB_GCA_001438145.1	PF00144
189.2	1.7e-56	LICD01000001.1_42	GB_GCA_001438145.1	PF00144
209.6	1e-62	LICD01000067.1_4	GB_GCA_001438145.1	PF00144
96.6	2.4e-28	LICD01000102.1_4	GB_GCA_001438145.1	PF00144
119.5	2.6e-35	LICD01000242.1_3	GB_GCA_001438145.1	PF00144
72.9	4e-21	LICD01000291.1_1	GB_GCA_001438145.1	PF00144
140.4	3.4e-41	NC_021191.1_3265	RS_GCF_000389965.1	PF00144
190.6	1.8e-56	NC_021191.1_170	RS_GCF_000389965.1	PF00144
185.3	7.4e-55	NC_021191.1_2231	RS_GCF_000389965.1	PF00144
112.3	1.3e-32	NC_021191.1_5207	RS_GCF_000389965.1	PF00144
205.1	7.4e-61	NC_021191.1_2481	RS_GCF_000389965.1	PF00144
173	4.3e-51	NC_021191.1_3748	RS_GCF_000389965.1	PF00144
235.7	3.4e-70	NC_021191.1_5030	RS_GCF_000389965.1	PF00144
199.8	2.9e-59	NC_021191.1_1232	RS_GCF_000389965.1	PF00144
216.9	1.8e-64	NC_021191.1_3237	RS_GCF_000389965.1	PF00144
215.1	6.4e-64	NC_021191.1_3234	RS_GCF_000389965.1	PF00144
122	1.4e-35	NC_021191.1_4793	RS_GCF_000389965.1	PF00144
183.3	3.2e-54	NC_021191.1_615	RS_GCF_000389965.1	PF00144
175.3	8.4e-52	NC_021191.1_1559	RS_GCF_000389965.1	PF00144
196.5	3e-58	NC_021191.1_3137	RS_GCF_000389965.1	PF00144
181.7	9.8e-54	NC_021191.1_6949	RS_GCF_000389965.1	PF00144
220.1	1.9e-65	NC_021191.1_2911	RS_GCF_000389965.1	PF00144
74.8	1.7e-21	DBUL01000170.1_10	GB_GCA_002307905.1	PF00144
98.6	9.8e-29	DBUL01000152.1_4	GB_GCA_002307905.1	PF00144
43.8	2.3e-12	AWOA01000028.1_10	GB_GCA_000494225.1	PF00144
228.8	2.8e-68	LNDV01000020.1_1	GB_GCA_001464765.1	PF00144
212.5	2.7e-63	LNDV01000034.1_990	GB_GCA_001464765.1	PF00144
229.7	1.5e-68	LNDV01000030.1_156	GB_GCA_001464765.1	PF00144
97.8	2e-28	LNDV01000034.1_1175	GB_GCA_001464765.1	PF00144
183.6	1.6e-54	LNDV01000031.1_162	GB_GCA_001464765.1	PF00144
60.9	3.4e-17	LNDV01000034.1_47	GB_GCA_001464765.1	PF00144
146.8	2.4e-43	MESG01000050.1_34	GB_GCA_001770905.1	PF00144
148	1.1e-43	MESG01000172.1_2	GB_GCA_001770905.1	PF00144
90.3	2.2e-26	PGZM01000004.1_142	GB_GCA_002841395.1	PF00144
93.7	2.1e-27	PGZM01000006.1_147	GB_GCA_002841395.1	PF00144
128.6	4.7e-38	PGZM01000002.1_271	GB_GCA_002841395.1	PF00144
183.1	1.2e-54	PGZM01000004.1_157	GB_GCA_002841395.1	PF00144
224.3	3.7e-67	PGZM01000011.1_17	GB_GCA_002841395.1	PF00144
114.7	8.3e-34	PGZM01000010.1_17	GB_GCA_002841395.1	PF00144
95.2	7.1e-28	PGZM01000001.1_191	GB_GCA_002841395.1	PF00144
121.9	5.4e-36	PGZM01000005.1_149	GB_GCA_002841395.1	PF00144
145.1	6.7e-43	MNQS01000205.1_5	GB_GCA_001915545.1	PF00144
65.5	1.3e-18	DDSV01000051.1_122	GB_GCA_002344215.1	PF00144
171.3	8.8e-51	DDSV01000028.1_153	GB_GCA_002344215.1	PF00144
134.5	1.3e-39	DDSV01000049.1_46	GB_GCA_002344215.1	PF00144
235.2	3.2e-70	DDSV01000015.1_20	GB_GCA_002344215.1	PF00144
258.2	3.1e-77	DDSV01000034.1_92	GB_GCA_002344215.1	PF00144
231.8	3.5e-69	DDSV01000038.1_43	GB_GCA_002344215.1	PF00144
72.9	7.6e-21	DDSV01000018.1_59	GB_GCA_002344215.1	PF00144
171.5	3.1e-51	NZ_AFUH01000001.1_918	RS_GCF_000221565.1	PF00144
150.8	6e-45	NZ_AUIO01000005.1_96	RS_GCF_000423745.1	PF00144
143.6	6.9e-43	PDQK01000026.1_72	GB_GCA_002746685.1	PF00144
174	7.7e-52	NZ_AFNU02000002.1_262	RS_GCF_000215935.2	PF00144
204.5	4.1e-61	NZ_AFNU02000005.1_121	RS_GCF_000215935.2	PF00144
97.1	1.9e-28	NZ_AFNU02000011.1_41	RS_GCF_000215935.2	PF00144
161.7	4.4e-48	NZ_AFNU02000009.1_98	RS_GCF_000215935.2	PF00144
188.6	2.8e-56	NZ_AFNU02000008.1_47	RS_GCF_000215935.2	PF00144
244	5e-73	MKTU01000041.1_90	GB_GCA_001898415.1	PF00144
220.9	5.3e-66	MKTU01000041.1_88	GB_GCA_001898415.1	PF00144
224.4	4.4e-67	MKTU01000036.1_106	GB_GCA_001898415.1	PF00144
145.6	4.2e-43	MKTU01000032.1_34	GB_GCA_001898415.1	PF00144
175.1	4.4e-52	MKTU01000037.1_6	GB_GCA_001898415.1	PF00144
256.9	1.2e-76	NC_002678.2_5401	RS_GCF_000009625.1	PF00144
70	8.5e-20	NC_002678.2_1265	RS_GCF_000009625.1	PF00144
112	1.4e-32	NC_002678.2_2260	RS_GCF_000009625.1	PF00144
220.1	1.9e-65	NC_002678.2_1590	RS_GCF_000009625.1	PF00144
146.8	3.5e-43	NC_002678.2_2259	RS_GCF_000009625.1	PF00144
217.3	1.3e-64	NC_002678.2_5274	RS_GCF_000009625.1	PF00144
107.6	3e-31	NC_002678.2_5750	RS_GCF_000009625.1	PF00144
233.7	8.3e-70	LVBB01000041.1_23	GB_GCA_001603075.1	PF00144
236.2	1.4e-70	LVBB01000144.1_62	GB_GCA_001603075.1	PF00144
179.3	2.9e-53	LVBB01000014.1_6	GB_GCA_001603075.1	PF00144
83.7	3.4e-24	LVBB01000022.1_80	GB_GCA_001603075.1	PF00144
136	4.3e-40	LVBB01000113.1_2	GB_GCA_001603075.1	PF00144
49.9	6.7e-14	LVBB01000154.1_3	GB_GCA_001603075.1	PF00144
128.1	1.1e-37	LVBB01000048.1_58	GB_GCA_001603075.1	PF00144
242.2	3e-72	QMBQ01000001.1_191	GB_GCA_003289965.1	PF00144
140.8	2.1e-41	QMBQ01000002.1_431	GB_GCA_003289965.1	PF00144
102.1	1.2e-29	QMBQ01000002.1_430	GB_GCA_003289965.1	PF00144
215.9	3e-64	QMBQ01000001.1_172	GB_GCA_003289965.1	PF00144
249.2	2.2e-74	QMBQ01000005.1_440	GB_GCA_003289965.1	PF00144
73.2	7.4e-21	QMBQ01000003.1_58	GB_GCA_003289965.1	PF00144
191.3	4.5e-57	PMDX01000314.1_7	GB_GCA_003154635.1	PF00144
29	1e-07	PMDX01000255.1_8	GB_GCA_003154635.1	PF00144
159.6	2e-47	PMDX01000332.1_1	GB_GCA_003154635.1	PF00144
30	5.2e-08	PMDX01000012.1_7	GB_GCA_003154635.1	PF00144
92.4	1.8e-27	NHFN01000018.1_50	GB_GCA_002170245.1	PF00144
41.3	6.7e-12	NHFN01000022.1_6	GB_GCA_002170245.1	PF00144
120.2	6.3e-36	NHFN01000018.1_49	GB_GCA_002170245.1	PF00144
93	3.4e-27	NZ_AUBL01000026.1_24	RS_GCF_000429225.1	PF00144
163.3	1.7e-48	PMLO01000090.1_35	GB_GCA_003158895.1	PF00144
101.7	9.6e-30	PMLO01000165.1_14	GB_GCA_003158895.1	PF00144
103.2	3.4e-30	PMLO01000014.1_15	GB_GCA_003158895.1	PF00144
194.7	4.8e-58	PMLO01000100.1_12	GB_GCA_003158895.1	PF00144
158.4	2.7e-47	ONVJ01000046.1_3	GB_GCA_900321265.1	PF00144
84.4	8.6e-25	ONVJ01000296.1_4	GB_GCA_900321265.1	PF00144
206.4	6.6e-62	ONVJ01000252.1_5	GB_GCA_900321265.1	PF00144
121.9	3.3e-36	DDZV01000007.1_15	GB_GCA_002346475.1	PF00144
110.8	7.8e-33	DDZV01000038.1_18	GB_GCA_002346475.1	PF00144
232.6	2.5e-69	QHYS01000374.1_6	GB_GCA_003223325.1	PF00144
225.2	4.2e-67	QHYS01000023.1_55	GB_GCA_003223325.1	PF00144
227.8	7.2e-68	QHYS01000085.1_8	GB_GCA_003223325.1	PF00144
194.2	5.9e-58	DEKJ01000043.1_40	GB_GCA_002353825.1	PF00144
266.9	8.6e-80	NZ_AKJK01000012.1_15	RS_GCF_000282375.1	PF00144
220	1.5e-65	NZ_AKJK01000015.1_39	RS_GCF_000282375.1	PF00144
253.6	9.5e-76	NZ_AKJK01000078.1_31	RS_GCF_000282375.1	PF00144
111.5	1.6e-32	NZ_AKJK01000070.1_19	RS_GCF_000282375.1	PF00144
71.5	9.5e-21	ONHA01000066.1_3	GB_GCA_900317515.1	PF00144
193.3	8.5e-58	ONHA01000015.1_35	GB_GCA_900317515.1	PF00144
167.7	9.9e-50	NC_008541.1_2179	RS_GCF_000196235.1	PF00144
198.3	4.8e-59	NC_008541.1_2693	RS_GCF_000196235.1	PF00144
184.8	6.3e-55	NC_008541.1_3827	RS_GCF_000196235.1	PF00144
141.1	1.3e-41	NC_008541.1_3496	RS_GCF_000196235.1	PF00144
195.3	3.5e-58	DBMM01000091.1_38	GB_GCA_002298925.1	PF00144
204.4	5.7e-61	DBMM01000091.1_107	GB_GCA_002298925.1	PF00144
226.6	1e-67	DBMM01000129.1_32	GB_GCA_002298925.1	PF00144
184	1.1e-54	DBTJ01000107.1_83	GB_GCA_002306985.1	PF00144
67.6	2.6e-19	DBTJ01000190.1_9	GB_GCA_002306985.1	PF00144
238.6	2.6e-71	DBTJ01000156.1_9	GB_GCA_002306985.1	PF00144
126.6	3.1e-37	DBTJ01000108.1_24	GB_GCA_002306985.1	PF00144
174.8	6.4e-52	DBTJ01000164.1_9	GB_GCA_002306985.1	PF00144
213.7	9.9e-64	DBTJ01000125.1_3	GB_GCA_002306985.1	PF00144
156.3	1.9e-46	NZ_ATZI01000001.1_488	RS_GCF_000428125.1	PF00144
227.8	3.6e-68	NZ_ATZI01000001.1_394	RS_GCF_000428125.1	PF00144
196.3	1.6e-58	NZ_AUIY01000004.1_83	RS_GCF_000423945.1	PF00144
110.4	2.2e-32	NZ_AUIY01000001.1_71	RS_GCF_000423945.1	PF00144
178.5	4.3e-53	JZRA01000120.1_53	GB_GCA_001567485.1	PF00144
51.1	2.4e-14	JZRA01000048.1_88	GB_GCA_001567485.1	PF00144
25.6	1.4e-06	JZRA01000048.1_88	GB_GCA_001567485.1	PF00144
147.5	1.2e-43	JZRA01000134.1_1	GB_GCA_001567485.1	PF00144
158.7	4.7e-47	JZRA01000129.1_4	GB_GCA_001567485.1	PF00144
111.7	8.8e-33	JZRA01000009.1_40	GB_GCA_001567485.1	PF00144
166.5	1.5e-49	QJWQ01000060.1_2	GB_GCA_003235325.1	PF00144
153.4	1.4e-45	QJWQ01000009.1_30	GB_GCA_003235325.1	PF00144
53.1	2.5e-15	MGYM01000069.1_36	GB_GCA_001801745.1	PF00144
102.9	2.3e-30	NC_010545.1_1304	RS_GCF_000069945.1	PF00144
98.3	8.5e-29	NZ_KB714605.1_23	RS_GCF_000349545.1	PF00144
155.9	2.4e-46	NZ_KB714600.1_303	RS_GCF_000349545.1	PF00144
91.7	8.3e-27	NZ_KB714601.1_426	RS_GCF_000349545.1	PF00144
90.6	1.8e-26	NZ_KB714599.1_221	RS_GCF_000349545.1	PF00144
98.6	2.5e-29	PBCX01000003.1_50	GB_GCA_002718035.1	PF00144
105.5	1.9e-31	PBCX01000005.1_62	GB_GCA_002718035.1	PF00144
234.2	5.2e-70	NZ_BAJW01000011.1_49	RS_GCF_000613905.1	PF00144
153.1	2.5e-45	NZ_BAJW01000001.1_34	RS_GCF_000613905.1	PF00144
230.9	5.5e-69	NZ_BAJW01000001.1_30	RS_GCF_000613905.1	PF00144
61.7	1.6e-17	NZ_BAJW01000001.1_29	RS_GCF_000613905.1	PF00144
86.1	5.9e-25	NZ_BAJW01000001.1_28	RS_GCF_000613905.1	PF00144
236.7	3.9e-71	DBQY01000014.1_101	GB_GCA_002305805.1	PF00144
64.4	4.9e-19	DCIT01000024.1_3	GB_GCA_002317145.1	PF00144
178	5.7e-53	DIYG01000033.1_4	GB_GCA_002428935.1	PF00144
97.9	1.3e-28	DIYG01000093.1_1	GB_GCA_002428935.1	PF00144
98.1	1.1e-28	DIYG01000038.1_64	GB_GCA_002428935.1	PF00144
208.2	3.7e-62	DIYG01000063.1_20	GB_GCA_002428935.1	PF00144
187.9	5.4e-56	DIYG01000101.1_4	GB_GCA_002428935.1	PF00144
247.1	5.4e-74	DIYG01000167.1_87	GB_GCA_002428935.1	PF00144
168.4	4.5e-50	DIYG01000133.1_11	GB_GCA_002428935.1	PF00144
117.5	1.4e-34	DIYG01000026.1_55	GB_GCA_002428935.1	PF00144
89.5	4.7e-26	DIYG01000055.1_7	GB_GCA_002428935.1	PF00144
120	2.5e-35	DIYG01000125.1_29	GB_GCA_002428935.1	PF00144
245.9	1.3e-73	DIYG01000163.1_12	GB_GCA_002428935.1	PF00144
112	6.7e-33	DIYG01000006.1_17	GB_GCA_002428935.1	PF00144
102	7.4e-30	DIYG01000006.1_12	GB_GCA_002428935.1	PF00144
186.6	1.7e-55	NZ_AJJM01000018.1_35	RS_GCF_000258595.1	PF00144
241.1	4.6e-72	NZ_AJJM01000016.1_22	RS_GCF_000258595.1	PF00144
213.7	1e-63	NZ_AJJM01000094.1_9	RS_GCF_000258595.1	PF00144
254.7	3.3e-76	NZ_AJJM01000016.1_10	RS_GCF_000258595.1	PF00144
129.8	3.5e-38	NZ_AJJM01000019.1_40	RS_GCF_000258595.1	PF00144
187.9	7.1e-56	NZ_AJJM01000217.1_3	RS_GCF_000258595.1	PF00144
131.4	1.1e-38	NZ_AJJM01000192.1_2	RS_GCF_000258595.1	PF00144
214.4	6.3e-64	NZ_AJJM01000001.1_55	RS_GCF_000258595.1	PF00144
186.5	1.9e-55	NZ_AJJM01000033.1_2	RS_GCF_000258595.1	PF00144
242.1	2.3e-72	NZ_AJJM01000122.1_1	RS_GCF_000258595.1	PF00144
210	1.3e-62	NZ_AJJM01000093.1_14	RS_GCF_000258595.1	PF00144
189.9	1.8e-56	NZ_AJJM01000029.1_5	RS_GCF_000258595.1	PF00144
238.4	6e-71	NC_013595.1_1964	RS_GCF_000024865.1	PF00144
179.5	4.9e-53	NC_013595.1_6080	RS_GCF_000024865.1	PF00144
160.8	2.4e-47	NC_013595.1_5898	RS_GCF_000024865.1	PF00144
181	1.7e-53	NC_013595.1_4564	RS_GCF_000024865.1	PF00144
139.5	7.3e-41	NC_013595.1_4323	RS_GCF_000024865.1	PF00144
198.8	6.8e-59	NC_013595.1_4328	RS_GCF_000024865.1	PF00144
202.6	4.9e-60	NC_013595.1_5200	RS_GCF_000024865.1	PF00144
179.5	5.2e-53	NC_013595.1_7987	RS_GCF_000024865.1	PF00144
207.2	1.9e-61	NC_013595.1_2851	RS_GCF_000024865.1	PF00144
211.1	1.2e-62	NC_013595.1_36	RS_GCF_000024865.1	PF00144
32.5	2.7e-08	NC_013595.1_4240	RS_GCF_000024865.1	PF00144
216.5	2.8e-64	NC_013595.1_8541	RS_GCF_000024865.1	PF00144
134.5	2.4e-39	NC_013595.1_4802	RS_GCF_000024865.1	PF00144
220	2.5e-65	NC_013595.1_3128	RS_GCF_000024865.1	PF00144
203.3	2.9e-60	NC_013595.1_3463	RS_GCF_000024865.1	PF00144
209.3	4.4e-62	NC_013595.1_5587	RS_GCF_000024865.1	PF00144
207.5	1.5e-61	NC_013595.1_5586	RS_GCF_000024865.1	PF00144
188.5	9.1e-56	NC_013595.1_6333	RS_GCF_000024865.1	PF00144
203.1	3.5e-60	NC_013595.1_553	RS_GCF_000024865.1	PF00144
220.3	1.9e-65	NC_013595.1_9017	RS_GCF_000024865.1	PF00144
201.4	1.1e-59	NC_013595.1_5565	RS_GCF_000024865.1	PF00144
197.6	1.6e-58	NC_013595.1_3923	RS_GCF_000024865.1	PF00144
210.7	1.6e-62	NC_013595.1_7973	RS_GCF_000024865.1	PF00144
48.4	4e-13	NC_013595.1_4576	RS_GCF_000024865.1	PF00144
162.9	5.5e-48	NC_013595.1_840	RS_GCF_000024865.1	PF00144
174.4	1.9e-51	NC_013595.1_5492	RS_GCF_000024865.1	PF00144
192	7.8e-57	NC_013595.1_5027	RS_GCF_000024865.1	PF00144
130.8	3.4e-38	NC_013595.1_4919	RS_GCF_000024865.1	PF00144
145.5	1.1e-42	NC_013595.1_2510	RS_GCF_000024865.1	PF00144
174.4	1.8e-51	NC_013595.1_4684	RS_GCF_000024865.1	PF00144
210	2.6e-62	NC_013595.1_8681	RS_GCF_000024865.1	PF00144
190.6	2.2e-56	NC_013595.1_5142	RS_GCF_000024865.1	PF00144
193.8	2.3e-57	NC_013595.1_587	RS_GCF_000024865.1	PF00144
190.6	2.2e-56	NC_013595.1_4013	RS_GCF_000024865.1	PF00144
212.8	3.7e-63	NC_013595.1_707	RS_GCF_000024865.1	PF00144
176.8	3.3e-52	NC_013595.1_4906	RS_GCF_000024865.1	PF00144
202.3	6e-60	NC_013595.1_4444	RS_GCF_000024865.1	PF00144
112.8	5e-33	PLXD01000164.1_2	GB_GCA_003151295.1	PF00144
89.1	7.9e-26	PLXD01000338.1_2	GB_GCA_003151295.1	PF00144
146.6	2.6e-43	PLXD01000130.1_7	GB_GCA_003151295.1	PF00144
123	3.9e-36	PLXD01000103.1_3	GB_GCA_003151295.1	PF00144
75.2	1.4e-21	PLXD01000241.1_8	GB_GCA_003151295.1	PF00144
192.2	3.5e-57	PLXD01000169.1_4	GB_GCA_003151295.1	PF00144
116.3	4.5e-34	PLXD01000394.1_2	GB_GCA_003151295.1	PF00144
176.1	2e-52	PJLO01000003.1_48	GB_GCA_003010405.1	PF00144
246.9	5.8e-74	PJLO01000002.1_155	GB_GCA_003010405.1	PF00144
170.2	2.4e-50	MDLA01000201.1_13	GB_GCA_001730015.1	PF00144
181.9	7e-54	MDLA01000121.1_29	GB_GCA_001730015.1	PF00144
48.5	2.6e-13	MDLA01000170.1_33	GB_GCA_001730015.1	PF00144
79.8	7.8e-23	MDLA01000110.1_8	GB_GCA_001730015.1	PF00144
56.8	7.7e-16	MDLA01000173.1_29	GB_GCA_001730015.1	PF00144
69.6	1e-19	MDLA01000073.1_4	GB_GCA_001730015.1	PF00144
189.5	3.3e-56	MDLA01000106.1_15	GB_GCA_001730015.1	PF00144
84.9	2.2e-24	MDLA01000109.1_64	GB_GCA_001730015.1	PF00144
225.3	4.4e-67	MDLA01000113.1_57	GB_GCA_001730015.1	PF00144
151.8	5e-45	PHEF01000024.1_4	GB_GCA_002842875.1	PF00144
187.7	6e-56	PHEF01000104.1_3	GB_GCA_002842875.1	PF00144
203.2	1.2e-60	PHEF01000094.1_1	GB_GCA_002842875.1	PF00144
225.6	1.8e-67	PHEF01000028.1_17	GB_GCA_002842875.1	PF00144
100.7	1.8e-29	PHEF01000028.1_15	GB_GCA_002842875.1	PF00144
151.3	6.6e-45	NC_008025.1_975	RS_GCF_000196275.1	PF00144
136	2.9e-40	NC_008010.2_511	RS_GCF_000196275.1	PF00144
120.8	1.3e-35	NC_008025.1_1813	RS_GCF_000196275.1	PF00144
82.4	8.2e-24	NZ_ACZV01000004.1_249	RS_GCF_000176235.1	PF00144
231	7.1e-69	QHXC01000326.1_2	GB_GCA_003222815.1	PF00144
44.9	2.8e-12	QHXC01000425.1_5	GB_GCA_003222815.1	PF00144
234.6	5.5e-70	QHXC01000376.1_6	GB_GCA_003222815.1	PF00144
99.6	6.4e-29	QHXC01000639.1_9	GB_GCA_003222815.1	PF00144
171	4.5e-51	DDYT01000031.1_27	GB_GCA_002348095.1	PF00144
108.5	4.5e-32	DDYT01000004.1_1	GB_GCA_002348095.1	PF00144
255.7	2e-76	NC_019670.1_1652	RS_GCF_000316175.1	PF00144
261.8	2.7e-78	NC_019670.1_1180	RS_GCF_000316175.1	PF00144
106.8	4.1e-31	NC_019670.1_1233	RS_GCF_000316175.1	PF00144
256.3	8.5e-77	NZ_HE610978.1_667	RS_GCF_000285495.1	PF00144
263.1	7e-79	NZ_HE610976.1_273	RS_GCF_000285495.1	PF00144
223.5	9.6e-67	MTEI01000001.1_344	GB_GCA_002083775.1	PF00144
238.1	1.4e-71	MEKM01000139.1_3	GB_GCA_001766965.1	PF00144
79.1	7.6e-23	PABT01000018.1_18	GB_GCA_002699205.1	PF00144
149.7	2.7e-44	PABT01000009.1_43	GB_GCA_002699205.1	PF00144
88.7	9.2e-26	PABT01000040.1_64	GB_GCA_002699205.1	PF00144
74.2	2.5e-21	PABT01000009.1_71	GB_GCA_002699205.1	PF00144
77	3.5e-22	PABT01000035.1_186	GB_GCA_002699205.1	PF00144
168	6.9e-50	PABT01000009.1_62	GB_GCA_002699205.1	PF00144
154.9	7e-46	PABT01000009.1_63	GB_GCA_002699205.1	PF00144
185.3	3.9e-55	PABT01000009.1_64	GB_GCA_002699205.1	PF00144
88.7	9.2e-26	PABT01000009.1_66	GB_GCA_002699205.1	PF00144
34	4.1e-09	PABT01000009.1_67	GB_GCA_002699205.1	PF00144
182.7	2.3e-54	PABT01000009.1_50	GB_GCA_002699205.1	PF00144
205.5	2.8e-61	PABT01000034.1_125	GB_GCA_002699205.1	PF00144
139.5	3.3e-41	PABT01000038.1_7	GB_GCA_002699205.1	PF00144
135.5	5.4e-40	PABT01000009.1_37	GB_GCA_002699205.1	PF00144
60.9	2.7e-17	PABT01000009.1_35	GB_GCA_002699205.1	PF00144
194.6	5.5e-58	PABT01000009.1_34	GB_GCA_002699205.1	PF00144
33.5	5.9e-09	PABT01000024.1_1	GB_GCA_002699205.1	PF00144
176.1	2.4e-52	PABT01000033.1_68	GB_GCA_002699205.1	PF00144
88.8	9.1e-26	PABT01000015.1_28	GB_GCA_002699205.1	PF00144
147.4	1.3e-43	PABT01000014.1_233	GB_GCA_002699205.1	PF00144
72.5	7.9e-21	PABT01000013.1_36	GB_GCA_002699205.1	PF00144
186.6	1.5e-55	PABT01000046.1_59	GB_GCA_002699205.1	PF00144
41.2	2.6e-11	PABT01000043.1_52	GB_GCA_002699205.1	PF00144
147.4	5.4e-44	ONXT01000205.1_1	GB_GCA_900321845.1	PF00144
232.1	2.6e-69	NC_015174.1_3216	RS_GCF_000165715.2	PF00144
147.3	1.7e-43	NC_015174.1_4312	RS_GCF_000165715.2	PF00144
68.5	1.6e-19	NC_015174.1_3805	RS_GCF_000165715.2	PF00144
83.8	3.5e-24	NC_015174.1_2989	RS_GCF_000165715.2	PF00144
163.6	1.8e-48	NC_015174.1_2988	RS_GCF_000165715.2	PF00144
139.2	4.9e-41	NC_015174.1_3357	RS_GCF_000165715.2	PF00144
226.5	1.4e-67	NC_015174.1_3151	RS_GCF_000165715.2	PF00144
175.6	4.1e-52	NC_015174.1_2736	RS_GCF_000165715.2	PF00144
67	4.5e-19	NC_015174.1_2654	RS_GCF_000165715.2	PF00144
192	4.1e-57	NC_015174.1_4063	RS_GCF_000165715.2	PF00144
31.9	1e-08	NVSD01000105.1_9	GB_GCA_002401105.1	PF00144
107.7	9e-32	NVSD01000128.1_2	GB_GCA_002401105.1	PF00144
196.4	9.4e-59	NVSD01000060.1_1	GB_GCA_002401105.1	PF00144
150.8	6.9e-45	NVSD01000076.1_6	GB_GCA_002401105.1	PF00144
62.8	4.1e-18	NVSD01000118.1_7	GB_GCA_002401105.1	PF00144
79.8	2.8e-23	NVSD01000002.1_62	GB_GCA_002401105.1	PF00144
120.5	1.2e-35	NVSD01000048.1_14	GB_GCA_002401105.1	PF00144
163.8	7.9e-49	NVSD01000041.1_7	GB_GCA_002401105.1	PF00144
119.9	1.8e-35	NVSD01000119.1_10	GB_GCA_002401105.1	PF00144
148.9	1.8e-44	QCGE01000034.1_1	GB_GCA_003278195.1	PF00144
192.4	3e-57	NZ_GL890775.1_98	RS_GCF_000211415.1	PF00144
291.1	2.8e-87	NZ_GL890774.1_587	RS_GCF_000211415.1	PF00144
99.3	5.2e-29	DCDL01000004.1_251	GB_GCA_002316385.1	PF00144
219	1.9e-65	DCDL01000026.1_1	GB_GCA_002316385.1	PF00144
189.8	1.5e-56	DCDL01000013.1_19	GB_GCA_002316385.1	PF00144
115.1	8.3e-34	DCDL01000022.1_63	GB_GCA_002316385.1	PF00144
105.3	7.6e-31	DCDL01000055.1_24	GB_GCA_002316385.1	PF00144
222.3	1.9e-66	DCDL01000046.1_6	GB_GCA_002316385.1	PF00144
130.4	1e-38	PHQP01000080.1_7	GB_GCA_003285565.1	PF00144
85.6	4.2e-25	PHQP01000035.1_15	GB_GCA_003285565.1	PF00144
160.2	1.3e-47	QJYB01000011.1_62	GB_GCA_003247835.1	PF00144
241.8	2e-72	QJYB01000032.1_16	GB_GCA_003247835.1	PF00144
27.4	3.4e-07	QJYB01000019.1_1	GB_GCA_003247835.1	PF00144
109.4	3.9e-32	QJYB01000033.1_27	GB_GCA_003247835.1	PF00144
214.1	5.6e-64	QJYB01000006.1_61	GB_GCA_003247835.1	PF00144
210.4	7.4e-63	QJYB01000024.1_32	GB_GCA_003247835.1	PF00144
244.2	3.7e-73	QJYB01000030.1_7	GB_GCA_003247835.1	PF00144
199.2	1.9e-59	QJYB01000029.1_3	GB_GCA_003247835.1	PF00144
123.7	1.8e-36	QJYB01000087.1_4	GB_GCA_003247835.1	PF00144
209.2	1.6e-62	QJYB01000011.1_46	GB_GCA_003247835.1	PF00144
162.2	4e-48	PMMM01000143.1_7	GB_GCA_003162245.1	PF00144
241.2	3.6e-72	PMMM01000095.1_8	GB_GCA_003162245.1	PF00144
168.8	1.3e-50	DGOS01000016.1_25	GB_GCA_002390155.1	PF00144
193.1	1.7e-57	NC_012918.1_1762	RS_GCF_000023645.1	PF00144
198.2	4.7e-59	NC_012918.1_2647	RS_GCF_000023645.1	PF00144
186.2	7e-55	KL569281.1_33	GB_GCA_000715635.1	PF00144
172	1.4e-50	KL569108.1_53	GB_GCA_000715635.1	PF00144
170.4	4.5e-50	KL569135.1_90	GB_GCA_000715635.1	PF00144
135.9	1.4e-39	KL569191.1_36	GB_GCA_000715635.1	PF00144
170.6	3.9e-50	KL569221.1_8	GB_GCA_000715635.1	PF00144
184.5	2.3e-54	KL569119.1_86	GB_GCA_000715635.1	PF00144
152.2	1.5e-44	KL569121.1_95	GB_GCA_000715635.1	PF00144
35	6.7e-09	KL569177.1_41	GB_GCA_000715635.1	PF00144
170.3	4.8e-50	KL569230.1_27	GB_GCA_000715635.1	PF00144
226.1	5e-67	KL569113.1_132	GB_GCA_000715635.1	PF00144
221.3	1.4e-65	KL569130.1_81	GB_GCA_000715635.1	PF00144
190.1	4.5e-56	KL569137.1_53	GB_GCA_000715635.1	PF00144
94.7	4.6e-27	KL569240.1_35	GB_GCA_000715635.1	PF00144
239.2	3e-71	LS398110.1_2987	GB_GCA_900324035.1	PF00144
128.4	1.5e-37	LS398110.1_4429	GB_GCA_900324035.1	PF00144
121.6	1.7e-35	LS398110.1_12	GB_GCA_900324035.1	PF00144
194.9	8.6e-58	LS398110.1_6759	GB_GCA_900324035.1	PF00144
208	9.2e-62	LS398110.1_3218	GB_GCA_900324035.1	PF00144
232.5	3.2e-69	LS398110.1_2986	GB_GCA_900324035.1	PF00144
171	1.6e-50	LS398110.1_3336	GB_GCA_900324035.1	PF00144
193.4	2.5e-57	LS398110.1_3166	GB_GCA_900324035.1	PF00144
207	1.8e-61	LS398110.1_3141	GB_GCA_900324035.1	PF00144
229	3.7e-68	LS398110.1_4417	GB_GCA_900324035.1	PF00144
235.1	5.1e-70	LS398110.1_5275	GB_GCA_900324035.1	PF00144
199.2	4.2e-59	LS398110.1_2099	GB_GCA_900324035.1	PF00144
184.3	1.4e-54	LS398110.1_4549	GB_GCA_900324035.1	PF00144
194.9	5.5e-58	NC_015580.1_520	RS_GCF_000253255.1	PF00144
81.7	1.5e-23	NC_015580.1_56	RS_GCF_000253255.1	PF00144
173.2	2.2e-51	NC_015583.1_140	RS_GCF_000253255.1	PF00144
122.2	4.2e-36	NZ_BAMN01000011.1_53	RS_GCF_000615905.1	PF00144
136.9	1.4e-40	NZ_BAMN01000007.1_153	RS_GCF_000615905.1	PF00144
223.1	8.7e-67	NZ_KI260442.1_2	RS_GCF_000468015.1	PF00144
226.2	1.8e-67	NZ_KB467824.1_82	RS_GCF_000344615.1	PF00144
236.8	1.1e-70	NZ_KB467824.1_3432	RS_GCF_000344615.1	PF00144
237.1	9e-71	NZ_KB467825.1_423	RS_GCF_000344615.1	PF00144
73.9	3.9e-21	NZ_KB467824.1_4654	RS_GCF_000344615.1	PF00144
225	3.8e-67	NZ_AAXY01000004.1_267	RS_GCF_000169375.1	PF00144
167.6	1.1e-49	NZ_AAXY01000003.1_312	RS_GCF_000169375.1	PF00144
214.1	5.3e-64	PHBJ01000005.1_245	GB_GCA_002840555.1	PF00144
117	1.8e-34	PHBJ01000001.1_168	GB_GCA_002840555.1	PF00144
131.9	6.6e-39	PKXA01000004.1_3	GB_GCA_003133325.1	PF00144
179.5	2.3e-53	PKXA01000110.1_27	GB_GCA_003133325.1	PF00144
216.8	1e-64	PKXA01000132.1_44	GB_GCA_003133325.1	PF00144
127.2	1.8e-37	PKXA01000063.1_65	GB_GCA_003133325.1	PF00144
197.1	9.7e-59	PKXA01000007.1_38	GB_GCA_003133325.1	PF00144
82.7	6.3e-24	PKXA01000112.1_47	GB_GCA_003133325.1	PF00144
197.4	8.4e-59	PKXA01000110.1_6	GB_GCA_003133325.1	PF00144
233.4	9.3e-70	PKXA01000112.1_30	GB_GCA_003133325.1	PF00144
127.4	1.4e-37	DEIV01000020.1_1	GB_GCA_002352665.1	PF00144
111.3	1.1e-32	DEIV01000155.1_12	GB_GCA_002352665.1	PF00144
146.9	1.7e-43	DEIV01000108.1_2	GB_GCA_002352665.1	PF00144
101.5	1.1e-29	DEIV01000108.1_3	GB_GCA_002352665.1	PF00144
140	2e-41	DEIV01000129.1_37	GB_GCA_002352665.1	PF00144
146	3.2e-43	DEIV01000007.1_107	GB_GCA_002352665.1	PF00144
217.8	4.6e-65	DEIV01000052.1_34	GB_GCA_002352665.1	PF00144
218.1	3.7e-65	DEIV01000055.1_29	GB_GCA_002352665.1	PF00144
70.5	2.8e-20	DEIV01000148.1_5	GB_GCA_002352665.1	PF00144
169.3	2.9e-50	NC_015321.1_2638	RS_GCF_000194605.1	PF00144
212.1	2.7e-63	NC_015321.1_2576	RS_GCF_000194605.1	PF00144
133.6	2.1e-39	NC_015321.1_3543	RS_GCF_000194605.1	PF00144
193.4	1.3e-57	NC_015321.1_3373	RS_GCF_000194605.1	PF00144
66.7	4.6e-19	NC_015321.1_1058	RS_GCF_000194605.1	PF00144
82.2	8.8e-24	NC_015321.1_2873	RS_GCF_000194605.1	PF00144
167	1.4e-49	NC_015321.1_369	RS_GCF_000194605.1	PF00144
136.4	2.9e-40	NC_015321.1_1980	RS_GCF_000194605.1	PF00144
207.2	7.4e-62	QIDL01000412.1_7	GB_GCA_003228415.1	PF00144
207.4	6.7e-62	QIDL01000224.1_4	GB_GCA_003228415.1	PF00144
234.2	4.6e-70	QIDL01000020.1_2	GB_GCA_003228415.1	PF00144
132.1	5.4e-39	QIDL01000435.1_8	GB_GCA_003228415.1	PF00144
233.4	8e-70	QIDL01000381.1_2	GB_GCA_003228415.1	PF00144
98.2	1.1e-28	QIDL01000068.1_2	GB_GCA_003228415.1	PF00144
205.2	3.1e-61	QIDL01000461.1_10	GB_GCA_003228415.1	PF00144
135.4	5.5e-40	QIDL01000202.1_2	GB_GCA_003228415.1	PF00144
225.1	2.7e-67	QIDL01000210.1_5	GB_GCA_003228415.1	PF00144
114.2	1.5e-33	QIDL01000445.1_4	GB_GCA_003228415.1	PF00144
88	1.4e-25	QIDL01000435.1_6	GB_GCA_003228415.1	PF00144
35.7	1.1e-09	QIDL01000352.1_1	GB_GCA_003228415.1	PF00144
61.1	2.1e-17	QIDL01000615.1_4	GB_GCA_003228415.1	PF00144
219	1.9e-65	QIDL01000461.1_14	GB_GCA_003228415.1	PF00144
81.7	1.2e-23	QIDL01000100.1_4	GB_GCA_003228415.1	PF00144
72.4	7.7e-21	QIDL01000324.1_8	GB_GCA_003228415.1	PF00144
150.2	1.7e-44	QIDL01000177.1_4	GB_GCA_003228415.1	PF00144
111.6	9e-33	QIDL01000425.1_8	GB_GCA_003228415.1	PF00144
102.2	6.6e-30	QHVV01000169.1_1	GB_GCA_003222385.1	PF00144
228.4	2.5e-68	QHVV01000114.1_17	GB_GCA_003222385.1	PF00144
183.7	1e-54	QHVV01000044.1_1	GB_GCA_003222385.1	PF00144
198.9	2.5e-59	QHVV01000071.1_13	GB_GCA_003222385.1	PF00144
133.6	1.8e-39	QHVV01000080.1_30	GB_GCA_003222385.1	PF00144
198.4	1.2e-59	PBHA01000001.1_5	GB_GCA_002719425.1	PF00144
160.7	3.7e-48	PBHA01000016.1_15	GB_GCA_002719425.1	PF00144
126.8	7.5e-38	PBHA01000010.1_177	GB_GCA_002719425.1	PF00144
212	2e-63	QHRD01000104.1_2	GB_GCA_003220005.1	PF00144
59.4	5.1e-17	QHRD01000137.1_1	GB_GCA_003220005.1	PF00144
57.6	1.8e-16	QHRD01000145.1_14	GB_GCA_003220005.1	PF00144
75.5	6.8e-22	QHRD01000110.1_25	GB_GCA_003220005.1	PF00144
194.8	3.4e-58	QHRD01000066.1_16	GB_GCA_003220005.1	PF00144
92.2	3e-27	contig_1141_6	GB_GCA_003444795.1	PF00144
129.7	1.2e-38	contig_64_1	GB_GCA_003444795.1	PF00144
87.2	3.1e-25	DEZG01000021.1_134	GB_GCA_002364745.1	PF00144
129.7	3.7e-38	DEZG01000001.1_10	GB_GCA_002364745.1	PF00144
91.1	2e-26	DEZG01000014.1_113	GB_GCA_002364745.1	PF00144
81	2.4e-23	DEZG01000014.1_717	GB_GCA_002364745.1	PF00144
169.6	1e-50	PBSN01000008.1_60	GB_GCA_002726235.1	PF00144
187.4	5.4e-56	NZ_AEWF01000003.1_5	RS_GCF_000190415.1	PF00144
142.1	3.4e-42	NZ_AEWF01000002.1_334	RS_GCF_000190415.1	PF00144
102.2	6.9e-30	FR897369.1_57	GB_GCA_000437135.1	PF00144
216.4	1.2e-64	FR897369.1_23	GB_GCA_000437135.1	PF00144
88.1	1.3e-25	FR897360.1_29	GB_GCA_000437135.1	PF00144
61.6	1.6e-17	FR897360.1_29	GB_GCA_000437135.1	PF00144
111.3	1.1e-32	FR897161.1_54	GB_GCA_000437135.1	PF00144
157.7	8.6e-47	FR897360.1_30	GB_GCA_000437135.1	PF00144
200.3	8.5e-60	NZ_DS989915.1_3180	RS_GCF_000155615.1	PF00144
188.7	4.9e-56	NZ_AUMK01000005.1_240	RS_GCF_000430645.1	PF00144
163.9	1.7e-48	NZ_AUMK01000003.1_36	RS_GCF_000430645.1	PF00144
160	2.6e-47	NZ_AUMK01000012.1_100	RS_GCF_000430645.1	PF00144
58.9	1.5e-16	NZ_AUMK01000003.1_493	RS_GCF_000430645.1	PF00144
128.6	9.4e-38	NZ_AUMK01000004.1_181	RS_GCF_000430645.1	PF00144
183.5	1.8e-54	NZ_AUMK01000004.1_189	RS_GCF_000430645.1	PF00144
192	4.7e-57	NZ_KE387185.1_474	RS_GCF_000430645.1	PF00144
183.8	1.5e-54	NZ_AUMK01000017.1_21	RS_GCF_000430645.1	PF00144
74.7	2.3e-21	NZ_KE387186.1_164	RS_GCF_000430645.1	PF00144
99.7	5.8e-29	NZ_KE387187.1_121	RS_GCF_000430645.1	PF00144
161.9	6.9e-48	NZ_AUMK01000004.1_395	RS_GCF_000430645.1	PF00144
132.1	7.9e-39	NZ_AUMK01000010.1_14	RS_GCF_000430645.1	PF00144
177.4	1.4e-52	NZ_AUMK01000014.1_121	RS_GCF_000430645.1	PF00144
146.7	2.9e-43	NZ_AUMK01000005.1_253	RS_GCF_000430645.1	PF00144
154.4	1.3e-45	NZ_AUMK01000003.1_444	RS_GCF_000430645.1	PF00144
167.8	1.1e-49	NZ_AUMK01000020.1_40	RS_GCF_000430645.1	PF00144
50.1	7.1e-14	NZ_AUMK01000016.1_31	RS_GCF_000430645.1	PF00144
166.2	3.5e-49	NZ_AUMK01000004.1_64	RS_GCF_000430645.1	PF00144
212.5	2.7e-63	NZ_AUMK01000003.1_162	RS_GCF_000430645.1	PF00144
78.4	1.7e-22	NZ_AUMK01000003.1_398	RS_GCF_000430645.1	PF00144
53.6	6e-15	NZ_AUMK01000003.1_399	RS_GCF_000430645.1	PF00144
99.4	7.2e-29	NZ_KE387187.1_51	RS_GCF_000430645.1	PF00144
50.1	7.2e-14	NZ_AUMK01000004.1_51	RS_GCF_000430645.1	PF00144
77.5	3.4e-22	NZ_KE387185.1_292	RS_GCF_000430645.1	PF00144
163.6	2.1e-48	NZ_AUMK01000004.1_330	RS_GCF_000430645.1	PF00144
48.4	2.3e-13	NZ_AUMK01000004.1_338	RS_GCF_000430645.1	PF00144
120.5	2.8e-35	NZ_AUMK01000003.1_505	RS_GCF_000430645.1	PF00144
188.5	5.6e-56	NZ_AUMK01000004.1_329	RS_GCF_000430645.1	PF00144
162.9	3.4e-48	NZ_AUMK01000004.1_39	RS_GCF_000430645.1	PF00144
130	3.5e-38	NZ_KE387185.1_91	RS_GCF_000430645.1	PF00144
168.5	6.7e-50	NZ_AUMK01000013.1_56	RS_GCF_000430645.1	PF00144
135.5	7.6e-40	NZ_AUMK01000018.1_70	RS_GCF_000430645.1	PF00144
115.6	6.5e-34	NCET01000107.1_11	GB_GCA_002280815.1	PF00144
184.8	5.8e-55	NCET01000158.1_5	GB_GCA_002280815.1	PF00144
40.1	6.1e-11	NCET01000330.1_8	GB_GCA_002280815.1	PF00144
234.6	3.8e-70	NCET01000118.1_10	GB_GCA_002280815.1	PF00144
51.5	2.5e-14	NC_017964.1_1732	RS_GCF_000219915.2	PF00144
152.1	5.9e-45	NC_017964.1_1733	RS_GCF_000219915.2	PF00144
96.4	3e-28	DGSN01000057.1_3	GB_GCA_002393575.1	PF00144
132.5	3.2e-39	DGSN01000001.1_7	GB_GCA_002393575.1	PF00144
67.9	1.6e-19	QHVB01000086.1_2	GB_GCA_003222195.1	PF00144
199	2.1e-59	QHVB01000036.1_54	GB_GCA_003222195.1	PF00144
206.3	1.3e-61	QHVB01000024.1_276	GB_GCA_003222195.1	PF00144
231.7	2.5e-69	QHVB01000025.1_238	GB_GCA_003222195.1	PF00144
120.4	1.7e-35	QHVB01000026.1_38	GB_GCA_003222195.1	PF00144
236.5	8.3e-71	QHVB01000026.1_55	GB_GCA_003222195.1	PF00144
229.5	1.1e-68	QHVB01000034.1_79	GB_GCA_003222195.1	PF00144
206.1	1.5e-61	QHVB01000030.1_143	GB_GCA_003222195.1	PF00144
230.3	6.3e-69	QHVB01000036.1_74	GB_GCA_003222195.1	PF00144
202.5	3.3e-60	NC_013739.1_4362	RS_GCF_000025265.1	PF00144
126.8	3.5e-37	NC_013739.1_240	RS_GCF_000025265.1	PF00144
197.2	1.3e-58	NC_013739.1_275	RS_GCF_000025265.1	PF00144
191.5	7.5e-57	NC_013739.1_2790	RS_GCF_000025265.1	PF00144
148.7	7.4e-44	NC_013739.1_4417	RS_GCF_000025265.1	PF00144
199.8	2.2e-59	NC_013739.1_1913	RS_GCF_000025265.1	PF00144
197.6	9.8e-59	NC_013739.1_858	RS_GCF_000025265.1	PF00144
186.5	2.4e-55	NC_013739.1_1008	RS_GCF_000025265.1	PF00144
187.8	9.6e-56	NC_013739.1_5152	RS_GCF_000025265.1	PF00144
214.1	9.5e-64	NC_013739.1_5150	RS_GCF_000025265.1	PF00144
206.6	1.8e-61	NC_013739.1_1013	RS_GCF_000025265.1	PF00144
168.9	5.5e-50	NC_013739.1_2393	RS_GCF_000025265.1	PF00144
183.3	2.3e-54	NC_013739.1_1295	RS_GCF_000025265.1	PF00144
220	1.5e-65	NC_013739.1_2039	RS_GCF_000025265.1	PF00144
232.6	8.2e-70	DIMW01000014.1_88	GB_GCA_002425765.1	PF00144
134.4	6.1e-40	DIMW01000001.1_185	GB_GCA_002425765.1	PF00144
105.6	3.7e-31	DIMW01000008.1_49	GB_GCA_002425765.1	PF00144
101.6	5.9e-30	DIMW01000010.1_20	GB_GCA_002425765.1	PF00144
215.3	2.9e-64	NC_019897.1_2803	RS_GCF_000227705.2	PF00144
124.3	1.3e-36	NC_019897.1_1558	RS_GCF_000227705.2	PF00144
186.1	2.1e-55	NC_019897.1_1949	RS_GCF_000227705.2	PF00144
219.9	1.1e-65	NC_019897.1_3260	RS_GCF_000227705.2	PF00144
241.3	3.5e-72	NC_019897.1_690	RS_GCF_000227705.2	PF00144
84.6	7.4e-25	ONPK01000008.1_7	GB_GCA_900319675.1	PF00144
147.5	5.5e-44	ONPK01000029.1_17	GB_GCA_900319675.1	PF00144
77.9	7.5e-23	LCFP01000006.1_56	GB_GCA_000999095.1	PF00144
23.5	2.8e-06	LCFP01000006.1_61	GB_GCA_000999095.1	PF00144
143.9	1.4e-42	LUYN01000017.1_48	GB_GCA_001602745.1	PF00144
92.5	6e-27	LUYN01000076.1_37	GB_GCA_001602745.1	PF00144
63.8	3.2e-18	LNDP01000025.1_260	GB_GCA_001464665.1	PF00144
195.3	3.3e-58	LNDP01000024.1_259	GB_GCA_001464665.1	PF00144
91	1.7e-26	LNDP01000024.1_499	GB_GCA_001464665.1	PF00144
207.3	7.2e-62	LNDP01000024.1_945	GB_GCA_001464665.1	PF00144
205.8	2e-61	LNDP01000024.1_70	GB_GCA_001464665.1	PF00144
246.6	8e-74	LNDP01000025.1_271	GB_GCA_001464665.1	PF00144
228.6	2.4e-68	LNDP01000024.1_728	GB_GCA_001464665.1	PF00144
247	5.9e-74	LNDP01000024.1_69	GB_GCA_001464665.1	PF00144
197.9	5.2e-59	LNDP01000025.1_228	GB_GCA_001464665.1	PF00144
135.5	5.1e-40	LNDP01000014.1_298	GB_GCA_001464665.1	PF00144
208.1	4e-62	LNDP01000023.1_334	GB_GCA_001464665.1	PF00144
82.4	4.1e-24	LFTO01000094.1_1	GB_GCA_001513335.1	PF00144
98.9	4e-29	LFTO01000094.1_2	GB_GCA_001513335.1	PF00144
101.9	1.5e-29	NZ_AYMF01000036.1_76	RS_GCF_000633435.1	PF00144
69.3	1.2e-19	NZ_AYMF01000019.1_55	RS_GCF_000633435.1	PF00144
125.2	1.2e-36	NZ_AYMF01000038.1_125	RS_GCF_000633435.1	PF00144
253.6	1.1e-75	NZ_AYMF01000006.1_37	RS_GCF_000633435.1	PF00144
191	9.7e-57	NZ_BACX01000721.1_2	RS_GCF_000333335.1	PF00144
37.8	3.8e-10	NZ_BACX01000859.1_1	RS_GCF_000333335.1	PF00144
130.9	1.9e-38	NZ_BACX01000835.1_21	RS_GCF_000333335.1	PF00144
191.8	5.5e-57	NZ_BACX01000170.1_8	RS_GCF_000333335.1	PF00144
192.9	2.5e-57	NZ_BACX01000720.1_2	RS_GCF_000333335.1	PF00144
163	3.2e-48	NZ_BACX01000484.1_1	RS_GCF_000333335.1	PF00144
224.8	4.9e-67	NZ_BACX01000845.1_2	RS_GCF_000333335.1	PF00144
23.2	4e-06	ONJN01000215.1_1	GB_GCA_900318155.1	PF00144
143.8	9.1e-43	MNZK01000001.1_22	GB_GCA_001873635.1	PF00144
74.8	9e-22	MNZK01000082.1_5	GB_GCA_001873635.1	PF00144
178.7	1.1e-53	QCGZ01000012.1_15	GB_GCA_003279705.1	PF00144
195.4	9.4e-59	QCGZ01000003.1_5	GB_GCA_003279705.1	PF00144
100.9	5.1e-30	QCGZ01000012.1_4	GB_GCA_003279705.1	PF00144
194.4	5.5e-58	PLWZ01000087.1_74	GB_GCA_003151235.1	PF00144
257.5	3.5e-77	PLWZ01000047.1_11	GB_GCA_003151235.1	PF00144
216.2	1.4e-64	PLWZ01000058.1_137	GB_GCA_003151235.1	PF00144
238	3.1e-71	PLWZ01000087.1_11	GB_GCA_003151235.1	PF00144
220.5	6.5e-66	PLWZ01000071.1_104	GB_GCA_003151235.1	PF00144
201.6	3e-60	DDTO01000004.1_400	GB_GCA_002344135.1	PF00144
188.2	3.7e-56	DDTO01000002.1_19	GB_GCA_002344135.1	PF00144
137.1	1.3e-40	DDTO01000008.1_175	GB_GCA_002344135.1	PF00144
247.6	3.1e-74	DDTO01000002.1_559	GB_GCA_002344135.1	PF00144
157	1.1e-46	DDTO01000004.1_230	GB_GCA_002344135.1	PF00144
202.5	1.7e-60	DDTO01000002.1_336	GB_GCA_002344135.1	PF00144
172.4	1.6e-51	NHCD01000010.1_25	GB_GCA_002168105.1	PF00144
85.1	7.7e-25	NYUA01000037.1_11	GB_GCA_002683755.1	PF00144
42.2	8.7e-12	NYUA01000142.1_17	GB_GCA_002683755.1	PF00144
180.7	6e-54	NYUA01000151.1_3	GB_GCA_002683755.1	PF00144
150.6	8.6e-45	NYUA01000069.1_6	GB_GCA_002683755.1	PF00144
173.9	7.1e-52	NYUA01000004.1_1	GB_GCA_002683755.1	PF00144
178.4	3.2e-53	NYUA01000060.1_5	GB_GCA_002683755.1	PF00144
177.1	7.6e-53	NYUA01000078.1_9	GB_GCA_002683755.1	PF00144
126	2.8e-37	NYWU01000008.1_24	GB_GCA_002685255.1	PF00144
204	5.1e-61	NYWU01000024.1_9	GB_GCA_002685255.1	PF00144
148.1	5.2e-44	NYWU01000037.1_28	GB_GCA_002685255.1	PF00144
214.2	3.9e-64	NYWU01000016.1_153	GB_GCA_002685255.1	PF00144
94	2.6e-27	NC_009831.1_1414	RS_GCF_000018025.1	PF00144
86.7	4.2e-25	NC_009831.1_1420	RS_GCF_000018025.1	PF00144
69.7	6.6e-20	NC_009831.1_1901	RS_GCF_000018025.1	PF00144
89.1	8.3e-26	NC_009831.1_1900	RS_GCF_000018025.1	PF00144
164	1.4e-48	NC_009831.1_2588	RS_GCF_000018025.1	PF00144
100.8	2.2e-29	NC_009831.1_3627	RS_GCF_000018025.1	PF00144
207.8	6.8e-62	NZ_KK211291.1_138	RS_GCF_000621505.1	PF00144
89.3	8.2e-26	NZ_JHYD01000002.1_225	RS_GCF_000621505.1	PF00144
168.8	5.2e-50	NZ_JHYD01000002.1_206	RS_GCF_000621505.1	PF00144
94.6	1.9e-27	NZ_JHYD01000015.1_133	RS_GCF_000621505.1	PF00144
114.9	2.4e-34	NZFS01000013.1_27	GB_GCA_002690725.1	PF00144
167.6	2.2e-50	NZFS01000002.1_59	GB_GCA_002690725.1	PF00144
176.6	8.9e-53	DCHV01000026.1_6	GB_GCA_002314945.1	PF00144
119.7	3.6e-35	MKSW01000021.1_124	GB_GCA_001897425.1	PF00144
149.2	3.9e-44	MKSW01000012.1_50	GB_GCA_001897425.1	PF00144
122.6	4.8e-36	MKSW01000017.1_66	GB_GCA_001897425.1	PF00144
172.4	3.4e-51	MKSW01000022.1_62	GB_GCA_001897425.1	PF00144
168.3	5.7e-50	MKSW01000033.1_347	GB_GCA_001897425.1	PF00144
181.9	4.3e-54	MKSW01000033.1_355	GB_GCA_001897425.1	PF00144
169.9	2e-50	MKSW01000033.1_352	GB_GCA_001897425.1	PF00144
138.5	1.3e-41	AQUE01000005.1_3	GB_GCA_000371845.1	PF00144
178	4.7e-53	DHYV01000003.1_14	GB_GCA_002414225.1	PF00144
155.3	3.8e-46	DHYV01000011.1_66	GB_GCA_002414225.1	PF00144
133.6	2.1e-39	NVXM01000029.1_89	GB_GCA_002733865.1	PF00144
209.3	2e-62	NVXM01000030.1_98	GB_GCA_002733865.1	PF00144
110.6	2.1e-32	NVXM01000001.1_62	GB_GCA_002733865.1	PF00144
205.7	2.4e-61	NVXM01000031.1_71	GB_GCA_002733865.1	PF00144
175.3	4.4e-52	NVXM01000008.1_132	GB_GCA_002733865.1	PF00144
67.7	2.4e-19	NVXM01000003.1_200	GB_GCA_002733865.1	PF00144
214.3	5.9e-64	NVXM01000011.1_88	GB_GCA_002733865.1	PF00144
135.9	4.4e-40	NVXM01000006.1_123	GB_GCA_002733865.1	PF00144
80.2	3.8e-23	NVXM01000002.1_112	GB_GCA_002733865.1	PF00144
181.9	4.2e-54	NVXM01000006.1_143	GB_GCA_002733865.1	PF00144
145.7	4.4e-43	NVXM01000003.1_178	GB_GCA_002733865.1	PF00144
186.2	2.5e-55	PABH01000073.1_3	GB_GCA_002702705.1	PF00144
104.7	1.6e-30	PABH01000051.1_81	GB_GCA_002702705.1	PF00144
106.8	3.7e-31	PABH01000044.1_26	GB_GCA_002702705.1	PF00144
199.6	2.2e-59	PABH01000073.1_23	GB_GCA_002702705.1	PF00144
86.9	4.4e-25	PABH01000056.1_19	GB_GCA_002702705.1	PF00144
213.1	1.7e-63	PABH01000013.1_39	GB_GCA_002702705.1	PF00144
190.2	1.5e-56	PABH01000028.1_210	GB_GCA_002702705.1	PF00144
193.3	1.8e-57	PABH01000073.1_37	GB_GCA_002702705.1	PF00144
184.5	8.6e-55	PABH01000024.1_61	GB_GCA_002702705.1	PF00144
229.1	2.3e-68	PABH01000049.1_195	GB_GCA_002702705.1	PF00144
212.1	3.4e-63	PABH01000049.1_192	GB_GCA_002702705.1	PF00144
153.1	3e-45	PABH01000073.1_4	GB_GCA_002702705.1	PF00144
141	1.5e-41	PABH01000073.1_51	GB_GCA_002702705.1	PF00144
79.6	4.2e-23	LVAV01000022.1_25	GB_GCA_001604185.1	PF00144
143.9	1.2e-42	LVAV01000006.1_27	GB_GCA_001604185.1	PF00144
90.7	1.8e-26	LVAV01000043.1_165	GB_GCA_001604185.1	PF00144
147	1.3e-43	LVAV01000042.1_2	GB_GCA_001604185.1	PF00144
178.1	4.5e-53	LVAV01000096.1_4	GB_GCA_001604185.1	PF00144
172.4	2.4e-51	LVAV01000059.1_4	GB_GCA_001604185.1	PF00144
169.7	1.6e-50	LVAV01000032.1_132	GB_GCA_001604185.1	PF00144
229.2	1.4e-68	PLUW01000035.1_37	GB_GCA_003162935.1	PF00144
200.6	6.7e-60	PLUW01000067.1_32	GB_GCA_003162935.1	PF00144
255.8	1.1e-76	PLUW01000067.1_31	GB_GCA_003162935.1	PF00144
163.9	1e-48	PLUW01000120.1_50	GB_GCA_003162935.1	PF00144
239	1.4e-71	PLUW01000073.1_5	GB_GCA_003162935.1	PF00144
229.6	1e-68	PLUW01000093.1_13	GB_GCA_003162935.1	PF00144
257.6	3.2e-77	PLUW01000061.1_20	GB_GCA_003162935.1	PF00144
221.7	2.9e-66	NZ_BAJU01000017.1_32	RS_GCF_000613865.1	PF00144
224	4.5e-67	DIMS01000118.1_5	GB_GCA_002425685.1	PF00144
210.4	6.2e-63	DIMS01000081.1_33	GB_GCA_002425685.1	PF00144
84.7	1.3e-24	FMGY01000001.1_90	GB_GCA_900066985.1	PF00144
76.1	5.1e-22	FMGY01000022.1_33	GB_GCA_900066985.1	PF00144
97	2.3e-28	FMGY01000022.1_11	GB_GCA_900066985.1	PF00144
189.3	1.9e-56	FMGY01000004.1_4	GB_GCA_900066985.1	PF00144
134.8	5.1e-40	LIUM01000050.1_34	GB_GCA_001462345.1	PF00144
202	2.8e-60	NZ_CH724156.1_2619	RS_GCF_000152625.1	PF00144
190.9	9.4e-57	MKSI01000396.1_3	GB_GCA_001897195.1	PF00144
201.2	6.9e-60	MKSI01000320.1_5	GB_GCA_001897195.1	PF00144
162.2	5e-48	MKSI01000010.1_2	GB_GCA_001897195.1	PF00144
70.7	3.5e-20	MKSI01000305.1_7	GB_GCA_001897195.1	PF00144
188	7.2e-56	MKSI01000384.1_1	GB_GCA_001897195.1	PF00144
84.6	2e-24	MKSI01000387.1_3	GB_GCA_001897195.1	PF00144
172.3	3.2e-51	QMHQ01000002.1_354	GB_GCA_003313325.1	PF00144
223.1	1.1e-66	QMHQ01000003.1_142	GB_GCA_003313325.1	PF00144
173.4	1.5e-51	QMHQ01000002.1_907	GB_GCA_003313325.1	PF00144
147.5	1.2e-43	QMHQ01000004.1_121	GB_GCA_003313325.1	PF00144
216.9	8.8e-65	QMHQ01000004.1_326	GB_GCA_003313325.1	PF00144
184.6	6e-55	QMHQ01000001.1_120	GB_GCA_003313325.1	PF00144
200.3	1e-59	QMHQ01000001.1_1348	GB_GCA_003313325.1	PF00144
188.3	4.5e-56	QMHQ01000002.1_606	GB_GCA_003313325.1	PF00144
215.3	2.7e-64	QMHQ01000004.1_88	GB_GCA_003313325.1	PF00144
131.9	6.2e-39	QMHQ01000003.1_270	GB_GCA_003313325.1	PF00144
96.3	4.4e-28	QMHQ01000004.1_180	GB_GCA_003313325.1	PF00144
87.3	1.1e-25	QAKX01000064.1_2	GB_GCA_003150135.1	PF00144
170.1	7.2e-51	QAKX01000030.1_13	GB_GCA_003150135.1	PF00144
132.1	3.1e-39	ONYN01000144.1_4	GB_GCA_900322085.1	PF00144
148.6	3e-44	ONYN01000008.1_4	GB_GCA_900322085.1	PF00144
167.9	3.8e-50	ONYN01000056.1_12	GB_GCA_900322085.1	PF00144
164.6	3.8e-49	ONYN01000056.1_11	GB_GCA_900322085.1	PF00144
196.2	2e-58	QHZD01000045.1_32	GB_GCA_003225315.1	PF00144
228.9	2.3e-68	QHZD01000026.1_120	GB_GCA_003225315.1	PF00144
177	1.4e-52	QHZD01000019.1_77	GB_GCA_003225315.1	PF00144
200	1.4e-59	QHZD01000053.1_32	GB_GCA_003225315.1	PF00144
220.6	7.9e-66	QHZD01000029.1_76	GB_GCA_003225315.1	PF00144
77.6	9.6e-23	contig_3904_25	GB_GCA_003523225.1	PF00144
198	2.3e-59	contig_6656_16	GB_GCA_003523225.1	PF00144
191	7.8e-57	DGYK01000061.1_6	GB_GCA_002398365.1	PF00144
154.7	8.7e-46	DGYK01000059.1_18	GB_GCA_002398365.1	PF00144
215.2	3.4e-64	DGYK01000017.1_10	GB_GCA_002398365.1	PF00144
141.3	1e-41	DGYK01000042.1_93	GB_GCA_002398365.1	PF00144
158.6	5.5e-47	DGYK01000042.1_72	GB_GCA_002398365.1	PF00144
193.2	1.7e-57	DGYK01000062.1_49	GB_GCA_002398365.1	PF00144
254.9	2.8e-76	DGYK01000011.1_162	GB_GCA_002398365.1	PF00144
178.8	3.9e-53	DGYK01000022.1_22	GB_GCA_002398365.1	PF00144
190.7	9.2e-57	DGYK01000022.1_21	GB_GCA_002398365.1	PF00144
198.5	4e-59	DGYK01000031.1_4	GB_GCA_002398365.1	PF00144
162.7	3.2e-48	DGYK01000065.1_40	GB_GCA_002398365.1	PF00144
155.3	5.6e-46	DGYK01000068.1_80	GB_GCA_002398365.1	PF00144
55.7	1.1e-15	DGYK01000065.1_16	GB_GCA_002398365.1	PF00144
88.8	9.3e-26	DGYK01000022.1_3	GB_GCA_002398365.1	PF00144
102.8	5.4e-30	DGYK01000057.1_25	GB_GCA_002398365.1	PF00144
162.8	2.3e-48	MEQJ01000082.1_2	GB_GCA_001770165.1	PF00144
152.1	8.4e-45	QIAU01000154.1_3	GB_GCA_003225055.1	PF00144
234.2	8.6e-70	QIAU01000123.1_55	GB_GCA_003225055.1	PF00144
268.8	2.6e-80	QIAU01000145.1_78	GB_GCA_003225055.1	PF00144
240.8	8.1e-72	QIAU01000171.1_4	GB_GCA_003225055.1	PF00144
233.6	1.3e-69	QIAU01000143.1_109	GB_GCA_003225055.1	PF00144
92	1.6e-26	QIAU01000134.1_84	GB_GCA_003225055.1	PF00144
274	6.8e-82	QIAU01000127.1_45	GB_GCA_003225055.1	PF00144
178.4	7.8e-53	QIAU01000127.1_49	GB_GCA_003225055.1	PF00144
26	1.9e-06	QIAU01000126.1_60	GB_GCA_003225055.1	PF00144
232.7	2.4e-69	QIAU01000130.1_90	GB_GCA_003225055.1	PF00144
219.9	1.2e-65	NZ_JH767528.1_32	RS_GCF_000281085.1	PF00144
66.1	7.4e-19	NZ_JH767540.1_52	RS_GCF_000281085.1	PF00144
91	1.8e-26	NZ_JH767540.1_51	RS_GCF_000281085.1	PF00144
125	5.7e-37	NC_012778.1_340	RS_GCF_000146185.1	PF00144
210.2	5.4e-63	PALE01000018.1_4	GB_GCA_002706445.1	PF00144
123.9	9.8e-37	PALE01000058.1_60	GB_GCA_002706445.1	PF00144
225.9	9.3e-68	PALE01000022.1_38	GB_GCA_002706445.1	PF00144
181	4.1e-54	PALE01000060.1_7	GB_GCA_002706445.1	PF00144
187.2	5.7e-56	PALE01000059.1_12	GB_GCA_002706445.1	PF00144
207.4	3.6e-62	DLOO01000080.1_20	GB_GCA_002479645.1	PF00144
184.1	5.3e-55	MKTA01000015.1_231	GB_GCA_001897515.1	PF00144
183.4	8.4e-55	MKTA01000015.1_418	GB_GCA_001897515.1	PF00144
194.1	4.8e-58	MKTA01000015.1_374	GB_GCA_001897515.1	PF00144
214.1	3.9e-64	MKTA01000032.1_32	GB_GCA_001897515.1	PF00144
104.2	1e-30	MKTA01000019.1_183	GB_GCA_001897515.1	PF00144
198.8	1.7e-59	MKTA01000019.1_160	GB_GCA_001897515.1	PF00144
209.1	1.2e-62	MKTA01000015.1_29	GB_GCA_001897515.1	PF00144
154.2	6.4e-46	MKTA01000019.1_61	GB_GCA_001897515.1	PF00144
181	4.6e-54	MKTA01000023.1_23	GB_GCA_001897515.1	PF00144
171.5	3.5e-51	MKTA01000034.1_24	GB_GCA_001897515.1	PF00144
122.5	2.9e-36	MKTA01000034.1_16	GB_GCA_001897515.1	PF00144
150.4	9.2e-45	MKTA01000015.1_437	GB_GCA_001897515.1	PF00144
100.3	3.3e-29	LNEC01000019.1_250	GB_GCA_001464035.1	PF00144
208.7	3.5e-62	LNEC01000010.1_190	GB_GCA_001464035.1	PF00144
249.3	1.5e-74	LNEC01000007.1_101	GB_GCA_001464035.1	PF00144
223.7	9.1e-67	LNEC01000019.1_375	GB_GCA_001464035.1	PF00144
240.1	9.3e-72	LNEC01000010.1_146	GB_GCA_001464035.1	PF00144
206.5	1.6e-61	LNEC01000017.1_150	GB_GCA_001464035.1	PF00144
115	1.1e-33	LNEC01000011.1_217	GB_GCA_001464035.1	PF00144
167.6	6.7e-50	FMDY01000002.1_261	GB_GCA_900066445.1	PF00144
105.3	6e-31	FMDY01000001.1_394	GB_GCA_900066445.1	PF00144
209	2.9e-62	NZ_AUFT01000022.1_26	RS_GCF_000426645.1	PF00144
149.6	3.6e-44	NZ_AUFT01000018.1_72	RS_GCF_000426645.1	PF00144
167.4	1.3e-49	NZ_AUFT01000008.1_288	RS_GCF_000426645.1	PF00144
185	6.1e-55	NZ_AUFT01000008.1_283	RS_GCF_000426645.1	PF00144
189.2	3.2e-56	NZ_AUFT01000008.1_284	RS_GCF_000426645.1	PF00144
231.1	5.5e-69	NZ_AUFT01000007.1_82	RS_GCF_000426645.1	PF00144
83.5	4.6e-24	NZ_AUFT01000006.1_46	RS_GCF_000426645.1	PF00144
195.9	2.9e-58	NZ_AUFT01000012.1_218	RS_GCF_000426645.1	PF00144
228.7	3e-68	NZ_AUFT01000008.1_330	RS_GCF_000426645.1	PF00144
242.1	2.5e-72	NZ_AUFT01000015.1_173	RS_GCF_000426645.1	PF00144
158.9	5.2e-47	NZ_AUFT01000018.1_26	RS_GCF_000426645.1	PF00144
107.9	1.7e-31	NZ_AUFT01000012.1_117	RS_GCF_000426645.1	PF00144
188.6	4.6e-56	NZ_KE384550.1_281	RS_GCF_000426645.1	PF00144
212.4	2.8e-63	NZ_AUFT01000007.1_78	RS_GCF_000426645.1	PF00144
214.8	5.1e-64	NZ_AUFT01000007.1_62	RS_GCF_000426645.1	PF00144
134.6	7.4e-40	NZ_ATVD01000003.1_424	RS_GCF_000420545.1	PF00144
203.7	7.1e-61	NZ_ATVD01000001.1_714	RS_GCF_000420545.1	PF00144
198.4	2.7e-59	NZ_ATVD01000006.1_85	RS_GCF_000420545.1	PF00144
107	1.8e-31	NZ_ATVD01000003.1_402	RS_GCF_000420545.1	PF00144
204	7.7e-61	UBA8501_contig_19379_124	GB_GCA_003538625.1	PF00144
169.9	1.8e-50	UBA8501_contig_276297_9	GB_GCA_003538625.1	PF00144
215.4	2.6e-64	UBA8501_contig_253113_9	GB_GCA_003538625.1	PF00144
226.6	9.9e-68	UBA8501_contig_305883_3	GB_GCA_003538625.1	PF00144
221.4	3.7e-66	UBA8501_contig_16563_108	GB_GCA_003538625.1	PF00144
194.2	7.3e-58	UBA8501_contig_16563_128	GB_GCA_003538625.1	PF00144
162.3	3.6e-48	UBA8501_contig_17944_215	GB_GCA_003538625.1	PF00144
201.3	3.7e-60	DIAX01000056.1_5	GB_GCA_002414845.1	PF00144
101.9	6.6e-30	DIAX01000069.1_8	GB_GCA_002414845.1	PF00144
174.1	6.8e-52	DIAX01000045.1_36	GB_GCA_002414845.1	PF00144
175.3	1.8e-52	NZ_AICT01000005.1_397	RS_GCF_000257845.1	PF00144
41.4	4.4e-11	NC_009921.1_7129	RS_GCF_000018005.1	PF00144
26.8	1.2e-06	NC_009921.1_7128	RS_GCF_000018005.1	PF00144
107.5	3.2e-31	NC_009921.1_6105	RS_GCF_000018005.1	PF00144
189.2	4.8e-56	NC_009921.1_7242	RS_GCF_000018005.1	PF00144
125.5	1.1e-36	NC_009921.1_6598	RS_GCF_000018005.1	PF00144
196.6	1.7e-58	NC_016631.1_1747	RS_GCF_000178955.2	PF00144
168.1	7.8e-50	NC_016631.1_112	RS_GCF_000178955.2	PF00144
223.6	1e-66	NC_016631.1_4338	RS_GCF_000178955.2	PF00144
69.4	8.2e-20	NC_016631.1_2068	RS_GCF_000178955.2	PF00144
107.4	2.4e-31	NC_016631.1_3206	RS_GCF_000178955.2	PF00144
215	3.5e-64	DIWH01000058.1_13	GB_GCA_002423485.1	PF00144
136.3	1.7e-40	DJWY01000023.1_30	GB_GCA_002448305.1	PF00144
119.8	9.4e-36	FR899753.1_11	GB_GCA_000437355.1	PF00144
114.7	7.3e-34	DCEG01000059.1_1	GB_GCA_002316835.1	PF00144
30.8	2.4e-08	DCEG01000058.1_1	GB_GCA_002316835.1	PF00144
81.6	8.4e-24	DCEG01000024.1_1	GB_GCA_002316835.1	PF00144
111.9	5.3e-33	DCEG01000117.1_9	GB_GCA_002316835.1	PF00144
106.5	2.2e-31	DCEG01000104.1_1	GB_GCA_002316835.1	PF00144
147.4	8.2e-44	DCEG01000082.1_29	GB_GCA_002316835.1	PF00144
215.9	2e-64	NZ_AQQF01000160.1_27	RS_GCF_000409755.1	PF00144
183.9	1.1e-54	NZ_AQQF01000185.1_5	RS_GCF_000409755.1	PF00144
56	2.5e-16	NZGL01000022.1_6	GB_GCA_002690945.1	PF00144
126.8	7.3e-38	NZGL01000022.1_7	GB_GCA_002690945.1	PF00144
21.5	8.1e-06	NZGL01000021.1_129	GB_GCA_002690945.1	PF00144
210.3	1.8e-62	NZ_AUMO01000081.1_16	RS_GCF_000430725.1	PF00144
170.7	5.5e-51	DESX01000071.1_26	GB_GCA_002362065.1	PF00144
69.6	3.2e-20	DESX01000036.1_3	GB_GCA_002362065.1	PF00144
133.9	8.6e-40	DESX01000100.1_19	GB_GCA_002362065.1	PF00144
111.5	5.2e-33	NZ_AEMI01000002.1_55	RS_GCF_000166715.1	PF00144
142.7	2.9e-42	DFBJ01000012.1_149	GB_GCA_002366565.1	PF00144
159.1	3.4e-47	LADQ01000270.1_4	GB_GCA_000961635.1	PF00144
98.1	1.2e-28	LADQ01000164.1_5	GB_GCA_000961635.1	PF00144
98.8	7.5e-29	LADQ01000218.1_22	GB_GCA_000961635.1	PF00144
131.2	5.3e-39	NC_015516.1_827	RS_GCF_000270185.1	PF00144
128.9	2.6e-38	NC_015516.1_1010	RS_GCF_000270185.1	PF00144
148	4.1e-44	NC_015516.1_1490	RS_GCF_000270185.1	PF00144
200.1	5.4e-60	PHAE01000011.1_32	GB_GCA_002840285.1	PF00144
91.3	7.1e-27	PHAE01000068.1_2	GB_GCA_002840285.1	PF00144
218.7	1.2e-65	PHAE01000009.1_13	GB_GCA_002840285.1	PF00144
180.3	5.9e-54	PHAE01000026.1_8	GB_GCA_002840285.1	PF00144
141.8	5.9e-42	NGFI01000014.1_178	GB_GCA_002215645.1	PF00144
56.3	6.2e-16	NGFI01000003.1_19	GB_GCA_002215645.1	PF00144
212.2	2.4e-63	NGFI01000002.1_111	GB_GCA_002215645.1	PF00144
235.1	2.5e-70	NGFI01000005.1_489	GB_GCA_002215645.1	PF00144
134.4	1.1e-39	NGFI01000005.1_7	GB_GCA_002215645.1	PF00144
248.8	1.7e-74	NGFI01000012.1_114	GB_GCA_002215645.1	PF00144
217.9	4.3e-65	NGFI01000004.1_147	GB_GCA_002215645.1	PF00144
220.1	9e-66	NGFI01000014.1_217	GB_GCA_002215645.1	PF00144
232.3	1.8e-69	NGFI01000014.1_239	GB_GCA_002215645.1	PF00144
230.6	5.8e-69	NGFI01000008.1_178	GB_GCA_002215645.1	PF00144
249.6	9.6e-75	NGFI01000010.1_55	GB_GCA_002215645.1	PF00144
169.7	1.1e-50	DBGM01000032.1_87	GB_GCA_002295885.1	PF00144
175.1	3.8e-52	contig_1423_20	GB_GCA_003447825.1	PF00144
25.1	1.6e-06	contig_1893_12	GB_GCA_003447825.1	PF00144
47.8	2.1e-13	contig_545_49	GB_GCA_003447825.1	PF00144
83.7	2.5e-24	contig_2468_11	GB_GCA_003447825.1	PF00144
133	2.4e-39	contig_725_3	GB_GCA_003447825.1	PF00144
184.4	4e-55	NNSG01000010.1_42	GB_GCA_002256485.1	PF00144
100.4	1.5e-29	NNSG01000007.1_86	GB_GCA_002256485.1	PF00144
190.3	9.7e-57	PGXW01000008.1_44	GB_GCA_002839355.1	PF00144
191.9	3.2e-57	PGXW01000040.1_2	GB_GCA_002839355.1	PF00144
149.2	1.3e-44	DBPA01000042.1_4	GB_GCA_002300045.1	PF00144
208.5	1e-62	PATH01000016.1_6	GB_GCA_002712325.1	PF00144
208.4	1.1e-62	PATH01000039.1_1	GB_GCA_002712325.1	PF00144
180.5	4.5e-54	DCHJ01000039.1_18	GB_GCA_002314805.1	PF00144
189.6	1.6e-56	DCKY01000210.1_31	GB_GCA_002320775.1	PF00144
225.1	2.5e-67	DCKY01000059.1_14	GB_GCA_002320775.1	PF00144
185.1	3.7e-55	DCKY01000248.1_6	GB_GCA_002320775.1	PF00144
216.3	1.2e-64	DCKY01000155.1_7	GB_GCA_002320775.1	PF00144
191.5	4.2e-57	DCKY01000239.1_10	GB_GCA_002320775.1	PF00144
32.5	1e-08	DCKY01000007.1_1	GB_GCA_002320775.1	PF00144
251.4	2.5e-75	DCKY01000275.1_13	GB_GCA_002320775.1	PF00144
244.2	3.9e-73	DCKY01000199.1_5	GB_GCA_002320775.1	PF00144
89	5.7e-26	PMML01000120.1_49	GB_GCA_003162695.1	PF00144
210.8	5.2e-63	PMML01000015.1_11	GB_GCA_003162695.1	PF00144
138.6	4.7e-41	PMML01000015.1_10	GB_GCA_003162695.1	PF00144
123.6	4.4e-36	NZ_BAGC01000044.1_165	RS_GCF_000308655.1	PF00144
78.5	2.3e-22	NZ_BAGC01000055.1_95	RS_GCF_000308655.1	PF00144
183.5	2.6e-54	NZ_BAGC01000043.1_353	RS_GCF_000308655.1	PF00144
202.4	4.7e-60	NZ_BAGC01000052.1_16	RS_GCF_000308655.1	PF00144
182	7.4e-54	NZ_BAGC01000114.1_122	RS_GCF_000308655.1	PF00144
181.4	1.1e-53	NZ_BAGC01000026.1_3	RS_GCF_000308655.1	PF00144
228.4	5.6e-68	NZ_BAGC01000044.1_281	RS_GCF_000308655.1	PF00144
204.3	1.2e-60	NZ_BAGC01000038.1_70	RS_GCF_000308655.1	PF00144
30.2	1.1e-07	NZ_BAGC01000035.1_84	RS_GCF_000308655.1	PF00144
240.4	1.3e-71	NZ_BAGC01000112.1_47	RS_GCF_000308655.1	PF00144
172.6	5.4e-51	NZ_BAGC01000114.1_2	RS_GCF_000308655.1	PF00144
207.8	1.1e-61	NZ_BAGC01000108.1_16	RS_GCF_000308655.1	PF00144
121.8	1.6e-35	NZ_BAGC01000108.1_14	RS_GCF_000308655.1	PF00144
172.6	5.2e-51	NZ_BAGC01000114.1_133	RS_GCF_000308655.1	PF00144
219.4	3.1e-65	NZ_BAGC01000054.1_28	RS_GCF_000308655.1	PF00144
157.4	1.5e-46	NCEH01000056.1_29	GB_GCA_002304505.1	PF00144
182.3	3.8e-54	NCEH01000087.1_10	GB_GCA_002304505.1	PF00144
166.4	2.7e-49	NCEH01000074.1_3	GB_GCA_002304505.1	PF00144
64.4	2.8e-18	NCEH01000134.1_24	GB_GCA_002304505.1	PF00144
188	7.2e-56	NCEH01000087.1_8	GB_GCA_002304505.1	PF00144
218.5	3.8e-65	NCEH01000054.1_7	GB_GCA_002304505.1	PF00144
156	1.8e-46	DHRO01000053.1_61	GB_GCA_002410345.1	PF00144
215.9	1.9e-64	NZ_AODQ01000023.1_34	RS_GCF_000348925.1	PF00144
224.4	5.1e-67	NZ_AODQ01000131.1_1	RS_GCF_000348925.1	PF00144
173.4	1.7e-51	NZ_AODQ01000148.1_3	RS_GCF_000348925.1	PF00144
211.6	4.2e-63	NZ_AODQ01000123.1_10	RS_GCF_000348925.1	PF00144
175.1	5e-52	NZ_AODQ01000001.1_56	RS_GCF_000348925.1	PF00144
62.7	8e-18	NZ_AODQ01000100.1_8	RS_GCF_000348925.1	PF00144
114	2.1e-33	NZ_AODQ01000093.1_2	RS_GCF_000348925.1	PF00144
168.7	4.5e-50	NZ_AODQ01000129.1_8	RS_GCF_000348925.1	PF00144
86.3	5.5e-25	NZ_AODQ01000103.1_8	RS_GCF_000348925.1	PF00144
210.4	2.4e-62	NZ_KK037166.1_1022	RS_GCF_000568255.1	PF00144
219.5	4.1e-65	NZ_KK037166.1_8554	RS_GCF_000568255.1	PF00144
241.5	8.4e-72	NZ_KK037166.1_8005	RS_GCF_000568255.1	PF00144
214.9	1e-63	NZ_KK037166.1_8848	RS_GCF_000568255.1	PF00144
109.7	1e-31	NZ_KK037166.1_9314	RS_GCF_000568255.1	PF00144
206.6	3.5e-61	NZ_KK037166.1_3313	RS_GCF_000568255.1	PF00144
135.4	1.6e-39	NZ_KK037166.1_3805	RS_GCF_000568255.1	PF00144
152.8	7.9e-45	NZ_KK037166.1_10596	RS_GCF_000568255.1	PF00144
164.6	2e-48	NZ_KK037166.1_3014	RS_GCF_000568255.1	PF00144
30.8	1e-07	NZ_KK037166.1_9245	RS_GCF_000568255.1	PF00144
196.9	3e-58	NZ_KK037166.1_6543	RS_GCF_000568255.1	PF00144
65	4.3e-18	NZ_KK037166.1_6091	RS_GCF_000568255.1	PF00144
198.2	1.2e-58	NZ_KK037166.1_3187	RS_GCF_000568255.1	PF00144
117.2	5.4e-34	NZ_KK037166.1_7528	RS_GCF_000568255.1	PF00144
200.1	3.3e-59	NZ_KK037166.1_10363	RS_GCF_000568255.1	PF00144
75.2	3.3e-21	NZ_KK037166.1_2595	RS_GCF_000568255.1	PF00144
223.5	2.5e-66	NZ_KK037166.1_5212	RS_GCF_000568255.1	PF00144
213.3	3.1e-63	NZ_KK037166.1_2345	RS_GCF_000568255.1	PF00144
234.2	1.4e-69	NZ_KK037166.1_5580	RS_GCF_000568255.1	PF00144
252.7	3.3e-75	NZ_KK037166.1_3020	RS_GCF_000568255.1	PF00144
155.7	1e-45	NZ_KK037166.1_10611	RS_GCF_000568255.1	PF00144
105.4	8.7e-31	NC_009675.1_3357	RS_GCF_000017505.1	PF00144
171.6	6.6e-51	NC_009675.1_3521	RS_GCF_000017505.1	PF00144
174.9	5e-52	PLCO01000009.1_249	GB_GCA_003134815.1	PF00144
176.9	1.3e-52	PLCO01000026.1_21	GB_GCA_003134815.1	PF00144
232.8	1.2e-69	PLCO01000010.1_47	GB_GCA_003134815.1	PF00144
206.9	9e-62	PLCO01000065.1_4	GB_GCA_003134815.1	PF00144
229.7	1e-68	PLCO01000011.1_142	GB_GCA_003134815.1	PF00144
186.1	2e-55	PLCO01000057.1_44	GB_GCA_003134815.1	PF00144
209	2e-62	NC_007406.1_658	RS_GCF_000012725.1	PF00144
228.6	2e-68	NC_007406.1_2380	RS_GCF_000012725.1	PF00144
202.5	2e-60	NVWU01000004.1_168	GB_GCA_002733765.1	PF00144
204.5	2.5e-61	DDPD01000051.1_9	GB_GCA_002342025.1	PF00144
93.7	1.3e-27	DDPD01000047.1_22	GB_GCA_002342025.1	PF00144
203.7	5.9e-61	ONJQ01000028.1_31	GB_GCA_900318175.1	PF00144
100.3	1.9e-29	NC_017098.1_1010	RS_GCF_000242595.2	PF00144
158.9	2.8e-47	NC_017098.1_1014	RS_GCF_000242595.2	PF00144
176.7	1.2e-52	NC_003318.1_342	RS_GCF_000007125.1	PF00144
80.3	2.7e-23	NC_003317.1_929	RS_GCF_000007125.1	PF00144
76.9	2.8e-22	NC_003318.1_309	RS_GCF_000007125.1	PF00144
27.2	3.6e-07	NC_003318.1_310	RS_GCF_000007125.1	PF00144
175.4	4.7e-52	QFOD01000006.1_103	GB_GCA_003241055.1	PF00144
139.4	4.2e-41	QFOD01000012.1_48	GB_GCA_003241055.1	PF00144
216	2e-64	QFOD01000024.1_16	GB_GCA_003241055.1	PF00144
82.2	1e-23	QFOD01000004.1_76	GB_GCA_003241055.1	PF00144
154.7	8.9e-46	QFOD01000014.1_60	GB_GCA_003241055.1	PF00144
157.2	1.5e-46	QFOD01000007.1_192	GB_GCA_003241055.1	PF00144
190.4	9.2e-57	NVWR01000004.1_279	GB_GCA_002746275.1	PF00144
144.8	6.5e-43	NVWR01000003.1_373	GB_GCA_002746275.1	PF00144
119.6	3.1e-35	NVWR01000003.1_294	GB_GCA_002746275.1	PF00144
219.5	1.2e-65	NVWR01000004.1_170	GB_GCA_002746275.1	PF00144
183.1	1.5e-54	NVWR01000001.1_984	GB_GCA_002746275.1	PF00144
94.1	1.8e-27	NVWR01000004.1_166	GB_GCA_002746275.1	PF00144
117.5	1.4e-34	NVWR01000002.1_439	GB_GCA_002746275.1	PF00144
217.2	6.4e-65	NVWR01000002.1_78	GB_GCA_002746275.1	PF00144
186.6	1.3e-55	NVWR01000003.1_355	GB_GCA_002746275.1	PF00144
73.8	2.6e-21	NVWR01000003.1_172	GB_GCA_002746275.1	PF00144
143.2	1.2e-42	DBWK01000037.1_5	GB_GCA_002308875.1	PF00144
84.2	1e-24	DBWK01000006.1_2	GB_GCA_002308875.1	PF00144
160.8	5.4e-48	DBWK01000071.1_13	GB_GCA_002308875.1	PF00144
135	1.1e-39	UBA8490_contig_2730_12	GB_GCA_003519485.1	PF00144
98	1.8e-28	UBA8490_contig_6580_3	GB_GCA_003519485.1	PF00144
213.9	1e-63	UBA8490_contig_1453_3	GB_GCA_003519485.1	PF00144
186.8	1.8e-55	UBA8490_contig_5768_2	GB_GCA_003519485.1	PF00144
206.3	2.1e-61	UBA8490_contig_3376_1	GB_GCA_003519485.1	PF00144
241.6	3.9e-72	UBA8490_contig_3822_20	GB_GCA_003519485.1	PF00144
169.9	2.6e-50	NZ_CP015506.1_2290	RS_GCF_000294775.2	PF00144
208.5	4.8e-62	NZ_CP015506.1_512	RS_GCF_000294775.2	PF00144
195.9	3.4e-58	NZ_CP015506.1_3069	RS_GCF_000294775.2	PF00144
146.5	3.4e-43	NZ_CP015506.1_3463	RS_GCF_000294775.2	PF00144
262.3	2.1e-78	NZ_CP015506.1_3608	RS_GCF_000294775.2	PF00144
222.1	3.5e-66	NZ_CP015506.1_4487	RS_GCF_000294775.2	PF00144
247	9.3e-74	NZ_CP015506.1_5194	RS_GCF_000294775.2	PF00144
229.3	2.2e-68	NZ_CP015506.1_3319	RS_GCF_000294775.2	PF00144
220	1.5e-65	NZ_CP015506.1_3217	RS_GCF_000294775.2	PF00144
113.4	1.1e-33	PAYK01000015.1_25	GB_GCA_002714805.1	PF00144
184.6	2.2e-55	DBVT01000004.1_5	GB_GCA_002308775.1	PF00144
211.5	3.1e-63	MEOF01000020.1_55	GB_GCA_001769505.1	PF00144
183.6	9.9e-55	MEOF01000020.1_69	GB_GCA_001769505.1	PF00144
123.5	1.9e-36	MEOF01000004.1_5	GB_GCA_001769505.1	PF00144
141.6	5.8e-42	MEOF01000004.1_35	GB_GCA_001769505.1	PF00144
117.7	5.8e-35	PBFR01000036.1_34	GB_GCA_002718735.1	PF00144
171.2	3e-51	PBFR01000035.1_7	GB_GCA_002718735.1	PF00144
29.4	4.3e-08	PBFR01000024.1_15	GB_GCA_002718735.1	PF00144
126.6	3e-37	MEOG01000008.1_35	GB_GCA_001769125.1	PF00144
146.7	2.3e-43	MEOG01000010.1_6	GB_GCA_001769125.1	PF00144
171.6	6.2e-51	MEOG01000054.1_13	GB_GCA_001769125.1	PF00144
87.4	2.1e-25	NZ_AUNE01000045.1_94	RS_GCF_000447755.1	PF00144
169.2	2.7e-50	NZ_AUNE01000050.1_42	RS_GCF_000447755.1	PF00144
32.1	1.3e-08	NZ_AUNE01000045.1_149	RS_GCF_000447755.1	PF00144
75.8	4.6e-22	contig_7145_6	GB_GCA_003527965.1	PF00144
104.7	7.6e-31	contig_7145_7	GB_GCA_003527965.1	PF00144
184.1	5.2e-55	contig_11241_3	GB_GCA_003527965.1	PF00144
221.3	2.4e-66	contig_12803_6	GB_GCA_003527965.1	PF00144
150.7	5.8e-45	contig_2778_1	GB_GCA_003521145.1	PF00144
110.5	6.9e-33	PABM01000032.1_22	GB_GCA_002702745.1	PF00144
120.6	5.6e-36	PABM01000013.1_16	GB_GCA_002702745.1	PF00144
104.6	9.3e-31	NZ_ASHR01000032.1_66	RS_GCF_000400485.1	PF00144
186.3	1.3e-55	NZ_ASHR01000001.1_7	RS_GCF_000400485.1	PF00144
171.6	3.9e-51	NZ_ASHR01000006.1_55	RS_GCF_000400485.1	PF00144
161.5	2.2e-48	PBEF01000004.1_61	GB_GCA_002717625.1	PF00144
165.6	1.2e-49	PBEF01000002.1_76	GB_GCA_002717625.1	PF00144
118.6	3.9e-35	NC_014136.1_1077	RS_GCF_000092505.1	PF00144
133.6	1.5e-39	DKPV01000087.1_35	GB_GCA_002471375.1	PF00144
122.5	3.4e-36	DKPV01000004.1_41	GB_GCA_002471375.1	PF00144
193.3	1.2e-57	PLNF01000033.1_45	GB_GCA_003141715.1	PF00144
115.3	6.1e-34	PLNF01000040.1_8	GB_GCA_003141715.1	PF00144
190.5	7.8e-57	PLNF01000009.1_3	GB_GCA_003141715.1	PF00144
235.8	1.3e-70	PLNF01000065.1_103	GB_GCA_003141715.1	PF00144
117.4	1.3e-34	PLNF01000140.1_14	GB_GCA_003141715.1	PF00144
154.6	6.9e-46	PLNF01000130.1_24	GB_GCA_003141715.1	PF00144
71.9	9.4e-21	PLNF01000007.1_3	GB_GCA_003141715.1	PF00144
161.9	3.9e-48	PLNF01000094.1_5	GB_GCA_003141715.1	PF00144
230.6	5.2e-69	PLNF01000086.1_50	GB_GCA_003141715.1	PF00144
126.3	1.7e-37	DKDP01000045.1_19	GB_GCA_002449395.1	PF00144
87.8	8.8e-26	DKDP01000048.1_34	GB_GCA_002449395.1	PF00144
98.5	8.9e-29	QFPO01000011.1_96	GB_GCA_003241385.1	PF00144
185.5	2.9e-55	QFPO01000003.1_601	GB_GCA_003241385.1	PF00144
169.1	2.9e-50	QFPO01000010.1_50	GB_GCA_003241385.1	PF00144
163.2	1.9e-48	QFPO01000003.1_130	GB_GCA_003241385.1	PF00144
162.6	2.7e-48	QFPO01000004.1_153	GB_GCA_003241385.1	PF00144
223.4	8.5e-67	QFPO01000026.1_36	GB_GCA_003241385.1	PF00144
100.3	2.5e-29	QFPO01000017.1_24	GB_GCA_003241385.1	PF00144
76.7	3.7e-22	QFPO01000017.1_25	GB_GCA_003241385.1	PF00144
198.5	3.3e-59	QFPO01000005.1_199	GB_GCA_003241385.1	PF00144
213.6	8.5e-64	QFPO01000025.1_10	GB_GCA_003241385.1	PF00144
191.2	5.7e-57	QFPO01000022.1_4	GB_GCA_003241385.1	PF00144
185.5	3.1e-55	QFPO01000008.1_113	GB_GCA_003241385.1	PF00144
125	6.1e-37	ONGM01000247.1_18	GB_GCA_900317365.1	PF00144
215.5	1.8e-64	ONGM01000143.1_25	GB_GCA_900317365.1	PF00144
89.8	3.2e-26	ONGM01000228.1_2	GB_GCA_900317365.1	PF00144
197.1	7e-59	ONGM01000261.1_2	GB_GCA_900317365.1	PF00144
104.3	6.9e-31	LIAZ01000135.1_2	GB_GCA_001438985.1	PF00144
92.1	3.4e-27	LIAZ01000048.1_1	GB_GCA_001438985.1	PF00144
178.3	2.1e-53	LIAZ01000058.1_7	GB_GCA_001438985.1	PF00144
111.7	3.9e-33	LIAZ01000076.1_4	GB_GCA_001438985.1	PF00144
237.2	2.4e-71	LIAZ01000036.1_8	GB_GCA_001438985.1	PF00144
73.6	4.6e-21	DBTS01000071.1_6	GB_GCA_002307175.1	PF00144
210.5	6.6e-63	PLYZ01000010.1_45	GB_GCA_003151935.1	PF00144
162.7	2.4e-48	DKLI01000162.1_15	GB_GCA_002455875.1	PF00144
203.1	1.2e-60	DKLI01000019.1_20	GB_GCA_002455875.1	PF00144
203	1.4e-60	DKLI01000035.1_2	GB_GCA_002455875.1	PF00144
66	6.7e-19	DKLI01000145.1_2	GB_GCA_002455875.1	PF00144
183.7	1e-54	DKLI01000035.1_33	GB_GCA_002455875.1	PF00144
95.4	7.7e-28	DKLI01000145.1_1	GB_GCA_002455875.1	PF00144
123.1	2.7e-36	DKLI01000016.1_8	GB_GCA_002455875.1	PF00144
149.6	1.5e-44	NZ_KB714698.1_120	RS_GCF_000349725.1	PF00144
75	1.9e-21	UBYX01000031.1_118	GB_GCA_900469955.1	PF00144
228.2	4.7e-68	UBYX01000053.1_1	GB_GCA_900469955.1	PF00144
88	2.1e-25	UBYX01000021.1_49	GB_GCA_900469955.1	PF00144
107	3.5e-31	UBYX01000002.1_65	GB_GCA_900469955.1	PF00144
206.2	1.6e-61	MAAE01000007.1_365	GB_GCA_002162675.1	PF00144
54.3	2.4e-15	MAAE01000046.1_30	GB_GCA_002162675.1	PF00144
200.6	7.8e-60	MAAE01000025.1_139	GB_GCA_002162675.1	PF00144
216.9	8.2e-65	MAAE01000061.1_54	GB_GCA_002162675.1	PF00144
185.5	2.9e-55	MAAE01000024.1_1	GB_GCA_002162675.1	PF00144
167.8	3.7e-50	DGGS01000222.1_4	GB_GCA_002392325.1	PF00144
112.7	2.2e-33	DGGS01000111.1_1	GB_GCA_002392325.1	PF00144
108.8	3.3e-32	DGGS01000132.1_3	GB_GCA_002392325.1	PF00144
205.2	1.8e-61	NVUM01000016.1_12	GB_GCA_002733125.1	PF00144
122.8	5.2e-36	NZ_BAEO01000060.1_123	RS_GCF_000314995.1	PF00144
146	4.3e-43	NZ_BAEO01000027.1_250	RS_GCF_000314995.1	PF00144
206.6	1.6e-61	NZ_BAEO01000027.1_31	RS_GCF_000314995.1	PF00144
197.2	1.2e-58	NZ_BAEO01000027.1_30	RS_GCF_000314995.1	PF00144
189.1	3.5e-56	NZ_BAEO01000015.1_54	RS_GCF_000314995.1	PF00144
116.6	3.9e-34	NZ_BAEO01000062.1_301	RS_GCF_000314995.1	PF00144
186	3.1e-55	NZ_BAEO01000037.1_24	RS_GCF_000314995.1	PF00144
231.5	4.2e-69	NZ_BAEO01000003.1_16	RS_GCF_000314995.1	PF00144
76.7	3.5e-22	NC_007963.1_1134	RS_GCF_000055785.1	PF00144
220.6	5.6e-66	NC_007963.1_194	RS_GCF_000055785.1	PF00144
85.7	9.3e-25	PMSQ01000047.1_22	GB_GCA_003168355.1	PF00144
239.8	1.2e-71	PMSQ01000171.1_1	GB_GCA_003168355.1	PF00144
68.8	1.3e-19	PMSQ01000082.1_2	GB_GCA_003168355.1	PF00144
200.8	9.3e-60	PMSQ01000136.1_24	GB_GCA_003168355.1	PF00144
211.9	4e-63	PMSQ01000171.1_2	GB_GCA_003168355.1	PF00144
125.2	6.7e-37	NC_020304.1_1075	RS_GCF_000341395.1	PF00144
92.4	5e-27	PKWY01000033.1_20	GB_GCA_003132205.1	PF00144
86.8	2.5e-25	PKWY01000045.1_55	GB_GCA_003132205.1	PF00144
223.9	4.9e-67	PKWY01000044.1_3	GB_GCA_003132205.1	PF00144
48.6	1.1e-13	PKWY01000047.1_44	GB_GCA_003132205.1	PF00144
137.9	6.3e-41	DEIR01000001.1_141	GB_GCA_002352555.1	PF00144
97	1.8e-28	DEIR01000010.1_58	GB_GCA_002352555.1	PF00144
127.1	2.4e-37	PACL01000057.1_19	GB_GCA_002700095.1	PF00144
172.5	3.6e-51	UBA8346_contig_1722_4	GB_GCA_003501365.1	PF00144
207	1.2e-61	UBA8346_contig_31512_6	GB_GCA_003501365.1	PF00144
175.1	6e-52	UBA8346_contig_1309_7	GB_GCA_003501365.1	PF00144
180.8	1.1e-53	UBA8346_contig_31460_6	GB_GCA_003501365.1	PF00144
233.8	2.9e-70	PKEM01000037.1_12	GB_GCA_002919105.1	PF00144
254.1	1.9e-76	PKEM01000007.1_8	GB_GCA_002919105.1	PF00144
175.6	1.8e-52	DIOL01000023.1_4	GB_GCA_002423895.1	PF00144
115.4	3.6e-34	NZ_CAGF01000011.1_56	RS_GCF_000239915.1	PF00144
139.5	1.6e-41	NZ_CAGF01000018.1_11	RS_GCF_000239915.1	PF00144
158.9	2.5e-47	DGDC01000052.1_39	GB_GCA_002385225.1	PF00144
141.8	3.9e-42	PAUJ01000019.1_33	GB_GCA_002713705.1	PF00144
52.6	5.5e-15	PAUJ01000006.1_169	GB_GCA_002713705.1	PF00144
139.7	1.6e-41	PAUJ01000026.1_89	GB_GCA_002713705.1	PF00144
163.3	2.4e-48	NZ_KI632495.1_634	RS_GCF_000504145.1	PF00144
162.3	4.7e-48	NZ_AYSD01000010.1_252	RS_GCF_000504145.1	PF00144
27.1	6.5e-07	NZ_KI632495.1_633	RS_GCF_000504145.1	PF00144
215.6	2.8e-64	NZ_KI632497.1_421	RS_GCF_000504145.1	PF00144
143.3	1.1e-42	DJRM01000118.1_16	GB_GCA_002440085.1	PF00144
181.8	2.1e-54	DJRM01000049.1_42	GB_GCA_002440085.1	PF00144
228.2	2e-68	DGKA01000048.1_9	GB_GCA_002386885.1	PF00144
166	1.7e-49	DGKA01000150.1_1	GB_GCA_002386885.1	PF00144
91.4	8.5e-27	DGKA01000129.1_2	GB_GCA_002386885.1	PF00144
199.5	1.1e-59	DGKA01000086.1_1	GB_GCA_002386885.1	PF00144
71.2	1.2e-20	DGKA01000229.1_5	GB_GCA_002386885.1	PF00144
166.5	1.2e-49	DGKA01000085.1_1	GB_GCA_002386885.1	PF00144
119.2	3e-35	DGKA01000277.1_4	GB_GCA_002386885.1	PF00144
93.3	2.3e-27	DGKA01000051.1_2	GB_GCA_002386885.1	PF00144
37.3	2.5e-10	DGKA01000003.1_18	GB_GCA_002386885.1	PF00144
124.7	6.2e-37	DGKA01000188.1_5	GB_GCA_002386885.1	PF00144
68.6	7.5e-20	DGKA01000123.1_3	GB_GCA_002386885.1	PF00144
213.4	6.7e-64	DGKA01000191.1_4	GB_GCA_002386885.1	PF00144
241.3	2.1e-72	DGKA01000078.1_3	GB_GCA_002386885.1	PF00144
112	7.6e-33	NZ_AZUP01000001.1_1926	RS_GCF_000527135.1	PF00144
171.1	1.1e-50	NZ_AWRU01000007.1_81	RS_GCF_000523515.1	PF00144
178.6	6e-53	NZ_AWRU01000030.1_43	RS_GCF_000523515.1	PF00144
179.6	2.9e-53	NZ_AWRU01000032.1_371	RS_GCF_000523515.1	PF00144
167.5	1.4e-49	NZ_AWRU01000030.1_54	RS_GCF_000523515.1	PF00144
138.2	1.2e-40	NZ_AWRU01000013.1_353	RS_GCF_000523515.1	PF00144
101.4	1.8e-29	NZ_AWRU01000005.1_26	RS_GCF_000523515.1	PF00144
155.4	6.6e-46	NZ_AWRU01000032.1_306	RS_GCF_000523515.1	PF00144
36.1	1.3e-09	NZ_AWRU01000013.1_200	RS_GCF_000523515.1	PF00144
193.5	1.7e-57	NZ_AWRU01000033.1_172	RS_GCF_000523515.1	PF00144
153.3	2.9e-45	NZ_AWRU01000029.1_55	RS_GCF_000523515.1	PF00144
217.1	1.1e-64	NZ_AWRU01000006.1_78	RS_GCF_000523515.1	PF00144
133.9	2.3e-39	NZ_AWRU01000032.1_405	RS_GCF_000523515.1	PF00144
234.4	6.3e-70	NZ_AWRU01000019.1_70	RS_GCF_000523515.1	PF00144
199.3	2.9e-59	NZ_AWRU01000015.1_88	RS_GCF_000523515.1	PF00144
138.6	4.6e-41	DGCD01000006.1_185	GB_GCA_002384935.1	PF00144
85.8	5.3e-25	DGCD01000020.1_211	GB_GCA_002384935.1	PF00144
202.4	1.8e-60	DGCD01000017.1_183	GB_GCA_002384935.1	PF00144
134.8	5.4e-40	NZ_ATXP01000008.1_73	RS_GCF_000421745.1	PF00144
124.5	7.2e-37	NZ_ATXP01000008.1_34	RS_GCF_000421745.1	PF00144
228	3.7e-68	NZ_KK366005.1_166	RS_GCF_000686705.1	PF00144
214	6.7e-64	NZ_JMLJ01000013.1_43	RS_GCF_000686705.1	PF00144
138.9	4.6e-41	NZ_KK366004.1_96	RS_GCF_000686705.1	PF00144
177.8	7.4e-53	NZ_KI421412.1_442	RS_GCF_000472285.1	PF00144
76.6	4.4e-22	NZ_KI421421.1_142	RS_GCF_000472285.1	PF00144
223.2	6e-67	NZNL01000004.1_35	GB_GCA_002694855.1	PF00144
163.3	1e-48	NZNL01000046.1_18	GB_GCA_002694855.1	PF00144
237.2	3.3e-71	NZNL01000043.1_27	GB_GCA_002694855.1	PF00144
186.4	9.4e-56	NZNL01000050.1_5	GB_GCA_002694855.1	PF00144
207.3	4.1e-62	NZNL01000039.1_15	GB_GCA_002694855.1	PF00144
92.7	3e-27	NZNL01000042.1_5	GB_GCA_002694855.1	PF00144
205.2	1.8e-61	NZNL01000051.1_57	GB_GCA_002694855.1	PF00144
191	3.9e-57	NZNL01000010.1_33	GB_GCA_002694855.1	PF00144
237.4	3e-71	NZNL01000008.1_20	GB_GCA_002694855.1	PF00144
86.3	2.7e-25	NZNL01000027.1_16	GB_GCA_002694855.1	PF00144
129.7	3.1e-38	BBBN01000249.1_1	GB_GCA_001311585.1	PF00144
65.8	8.6e-19	BBBN01000225.1_3	GB_GCA_001311585.1	PF00144
31.7	2e-08	BBBN01000225.1_4	GB_GCA_001311585.1	PF00144
29.1	1.3e-07	BBBN01000533.1_1	GB_GCA_001311585.1	PF00144
121	1.7e-35	PMSS01000154.1_10	GB_GCA_003167515.1	PF00144
65.7	1.1e-18	PMSS01000154.1_11	GB_GCA_003167515.1	PF00144
237.6	5.6e-71	PMSS01000262.1_3	GB_GCA_003167515.1	PF00144
208	5.9e-62	PMSS01000138.1_2	GB_GCA_003167515.1	PF00144
102.1	9.5e-30	PMSS01000130.1_1	GB_GCA_003167515.1	PF00144
67.7	2.8e-19	PMSS01000063.1_11	GB_GCA_003167515.1	PF00144
253.5	8.4e-76	PMSS01000081.1_2	GB_GCA_003167515.1	PF00144
78.8	1.2e-22	PMSS01000133.1_4	GB_GCA_003167515.1	PF00144
169.7	2.3e-50	NZ_AMZY02000009.1_267	RS_GCF_000330725.2	PF00144
180.1	1.5e-53	NZ_AMZY02000010.1_117	RS_GCF_000330725.2	PF00144
250.6	5.2e-75	NZ_AMZY02000010.1_287	RS_GCF_000330725.2	PF00144
179	3.3e-53	NZ_AMZY02000014.1_125	RS_GCF_000330725.2	PF00144
115.7	6e-34	NZ_AMZY02000009.1_232	RS_GCF_000330725.2	PF00144
170.8	1e-50	NZ_AMZY02000011.1_51	RS_GCF_000330725.2	PF00144
117.8	1.4e-34	NZ_AMZY02000013.1_154	RS_GCF_000330725.2	PF00144
193.6	1.2e-57	NZ_AMZY02000001.1_86	RS_GCF_000330725.2	PF00144
222.9	1.4e-66	NZ_AMZY02000002.1_17	RS_GCF_000330725.2	PF00144
54.1	3.4e-15	NZ_AMZY02000018.1_103	RS_GCF_000330725.2	PF00144
139.8	2.7e-41	NZ_AMZY02000011.1_130	RS_GCF_000330725.2	PF00144
168.9	4e-50	NZ_AMZY02000006.1_215	RS_GCF_000330725.2	PF00144
168	7.3e-50	NZ_AMZY02000011.1_52	RS_GCF_000330725.2	PF00144
155	6.8e-46	NZ_AMZY02000006.1_54	RS_GCF_000330725.2	PF00144
94.7	1.4e-27	NZ_AMZY02000020.1_130	RS_GCF_000330725.2	PF00144
38.7	1.7e-10	MEPP01000021.1_258	GB_GCA_001769855.1	PF00144
219.5	3.1e-66	MEZX01000002.1_458	GB_GCA_001774395.1	PF00144
125	1.5e-36	PLZQ01000458.1_3	GB_GCA_003152225.1	PF00144
93.3	7e-27	PLZQ01000409.1_17	GB_GCA_003152225.1	PF00144
248.8	3.4e-74	PLZQ01000272.1_33	GB_GCA_003152225.1	PF00144
162.5	6e-48	PLZQ01000355.1_23	GB_GCA_003152225.1	PF00144
193.4	2.3e-57	PLZQ01000153.1_2	GB_GCA_003152225.1	PF00144
175.9	5.1e-52	PLZQ01000403.1_7	GB_GCA_003152225.1	PF00144
28	5e-07	PLZQ01000403.1_6	GB_GCA_003152225.1	PF00144
152.6	6.2e-45	PLZQ01000292.1_5	GB_GCA_003152225.1	PF00144
218.7	5e-65	PLZQ01000444.1_16	GB_GCA_003152225.1	PF00144
226.1	2.7e-67	PLZQ01000074.1_9	GB_GCA_003152225.1	PF00144
255.7	2.7e-76	PLZQ01000297.1_9	GB_GCA_003152225.1	PF00144
118.7	1.2e-34	PLZQ01000230.1_17	GB_GCA_003152225.1	PF00144
236.2	2.3e-70	PLZQ01000372.1_2	GB_GCA_003152225.1	PF00144
110.6	3.6e-32	PLZQ01000099.1_12	GB_GCA_003152225.1	PF00144
162	8.6e-48	PLZQ01000012.1_3	GB_GCA_003152225.1	PF00144
77.5	2.8e-22	GL520135.1_78	GB_GCA_000165065.1	PF00144
77.4	1.9e-22	MKTQ01000010.1_9	GB_GCA_001898315.1	PF00144
134.8	6.1e-40	MKTQ01000028.1_154	GB_GCA_001898315.1	PF00144
117.8	9.6e-35	MKTQ01000028.1_199	GB_GCA_001898315.1	PF00144
86.7	2.6e-25	MKTQ01000018.1_23	GB_GCA_001898315.1	PF00144
164.9	5.9e-49	PAJI01000013.1_76	GB_GCA_002705995.1	PF00144
126.5	2.9e-37	PAJI01000008.1_41	GB_GCA_002705995.1	PF00144
94.2	2e-27	PAJI01000024.1_65	GB_GCA_002705995.1	PF00144
124.6	1.1e-36	PAJI01000026.1_135	GB_GCA_002705995.1	PF00144
100.7	2e-29	PAJI01000029.1_48	GB_GCA_002705995.1	PF00144
140.2	2e-41	PAJI01000023.1_30	GB_GCA_002705995.1	PF00144
129.4	3.9e-38	PAJI01000019.1_445	GB_GCA_002705995.1	PF00144
93.9	3.4e-27	NZ_JEMV01000020.1_71	RS_GCF_000588875.1	PF00144
99.2	8.3e-29	NZ_JEMV01000006.1_104	RS_GCF_000588875.1	PF00144
169.3	4e-50	NZ_JEMV01000039.1_42	RS_GCF_000588875.1	PF00144
229	2.6e-68	NZ_JEMV01000097.1_8	RS_GCF_000588875.1	PF00144
46.8	5.4e-13	DDXG01000041.1_2	GB_GCA_002347125.1	PF00144
56.5	5.8e-16	DDXG01000163.1_7	GB_GCA_002347125.1	PF00144
237	7.2e-71	DDXG01000073.1_8	GB_GCA_002347125.1	PF00144
38.1	2.3e-10	DDXG01000190.1_5	GB_GCA_002347125.1	PF00144
207	9.3e-62	DDXG01000307.1_1	GB_GCA_002347125.1	PF00144
207.6	6.1e-62	DDXG01000039.1_3	GB_GCA_002347125.1	PF00144
217.7	2.2e-65	DCGM01000070.1_4	GB_GCA_002315255.1	PF00144
154.2	1.8e-45	DCLA01000035.1_14	GB_GCA_002320815.1	PF00144
202.6	3.6e-60	DCLA01000089.1_16	GB_GCA_002320815.1	PF00144
101.2	2.5e-29	DCLA01000069.1_7	GB_GCA_002320815.1	PF00144
200.3	1.7e-59	DCLA01000068.1_29	GB_GCA_002320815.1	PF00144
184.7	9.5e-55	DCLA01000068.1_110	GB_GCA_002320815.1	PF00144
145.1	1.1e-42	DCLA01000094.1_18	GB_GCA_002320815.1	PF00144
207.1	1.5e-61	DCLA01000126.1_30	GB_GCA_002320815.1	PF00144
207.6	5e-62	DIAL01000069.1_15	GB_GCA_002414705.1	PF00144
121.6	7.1e-36	DIAL01000113.1_12	GB_GCA_002414705.1	PF00144
50	4.4e-14	DIAL01000017.1_1	GB_GCA_002414705.1	PF00144
171	7e-51	DIAL01000140.1_54	GB_GCA_002414705.1	PF00144
29.2	9.7e-08	DIAL01000102.1_9	GB_GCA_002414705.1	PF00144
166.6	1.5e-49	DIAL01000008.1_10	GB_GCA_002414705.1	PF00144
143.4	1.7e-42	DIAL01000081.1_15	GB_GCA_002414705.1	PF00144
149.5	1.8e-44	LUJT01000042.1_8	GB_GCA_001689565.1	PF00144
167.6	8.9e-50	NZ_AUDH01000001.1_230	RS_GCF_000425365.1	PF00144
207	8.9e-62	NZ_AUDH01000024.1_18	RS_GCF_000425365.1	PF00144
62.5	8.3e-18	NZ_AUDH01000010.1_29	RS_GCF_000425365.1	PF00144
89	4e-26	DFIR01000004.1_9	GB_GCA_002372815.1	PF00144
86.9	1.8e-25	NZ_DS995356.1_230	RS_GCF_000156055.1	PF00144
155.1	3.8e-46	NYVS01000024.1_6	GB_GCA_002684755.1	PF00144
101.8	5.2e-30	ONSQ01000013.1_31	GB_GCA_900320465.1	PF00144
196.5	5.2e-59	MGLY01000079.1_11	GB_GCA_001794935.1	PF00144
120.6	1.2e-35	NZ_KE992171.1_93	RS_GCF_000466425.1	PF00144
163.5	1.1e-48	NZ_KE992174.1_4	RS_GCF_000466425.1	PF00144
159.4	2.6e-47	NC_019567.1_3259	RS_GCF_000317895.1	PF00144
107.7	1.5e-31	NC_019567.1_426	RS_GCF_000317895.1	PF00144
99.5	4.5e-29	NC_019567.1_1930	RS_GCF_000317895.1	PF00144
181.2	6.8e-54	MKUN01000028.1_387	GB_GCA_001897835.1	PF00144
137.9	1e-40	MKUN01000009.1_3	GB_GCA_001897835.1	PF00144
164.5	8.3e-49	MKUN01000022.1_48	GB_GCA_001897835.1	PF00144
153.8	1e-45	NZ_AJIK01000004.1_54	RS_GCF_000284835.1	PF00144
254.2	3.9e-76	DDTJ01000054.1_2	GB_GCA_002344525.1	PF00144
72.7	6.3e-21	DDTJ01000083.1_15	GB_GCA_002344525.1	PF00144
123.2	2.6e-36	DDTJ01000039.1_35	GB_GCA_002344525.1	PF00144
231.5	3.1e-69	DDTJ01000064.1_22	GB_GCA_002344525.1	PF00144
168.4	4.7e-50	DDTJ01000042.1_57	GB_GCA_002344525.1	PF00144
216	1.6e-64	DDTJ01000014.1_29	GB_GCA_002344525.1	PF00144
208.7	3.5e-62	NZ_CP011925.1_305	RS_GCF_000238315.3	PF00144
220.4	9.5e-66	NZ_CP011924.1_1800	RS_GCF_000238315.3	PF00144
188	7e-56	NZ_CP011924.1_1839	RS_GCF_000238315.3	PF00144
193.2	1.7e-57	NZ_CP011924.1_2492	RS_GCF_000238315.3	PF00144
160.3	1.8e-47	NZ_CP011924.1_1500	RS_GCF_000238315.3	PF00144
191.2	7.5e-57	NZ_CP011924.1_1378	RS_GCF_000238315.3	PF00144
112.8	5.1e-33	NZ_CP011924.1_3326	RS_GCF_000238315.3	PF00144
155.7	4.5e-46	NZ_CP011925.1_172	RS_GCF_000238315.3	PF00144
35.7	1.5e-09	NZ_CP011924.1_2065	RS_GCF_000238315.3	PF00144
98	1.7e-28	NZ_CP011924.1_2064	RS_GCF_000238315.3	PF00144
238.3	3.5e-71	NZ_CP011924.1_2339	RS_GCF_000238315.3	PF00144
183.7	3.3e-55	DIZX01000015.1_313	GB_GCA_002429485.1	PF00144
224.4	2.2e-67	MGYC01000029.1_11	GB_GCA_001801575.1	PF00144
207.6	4.1e-62	PMOI01000004.1_186	GB_GCA_003162475.1	PF00144
209.7	9.5e-63	PMOI01000020.1_65	GB_GCA_003162475.1	PF00144
96.1	3.6e-28	PMOI01000014.1_27	GB_GCA_003162475.1	PF00144
38.4	1.3e-10	PMOI01000022.1_10	GB_GCA_003162475.1	PF00144
181.3	4.3e-54	DCKU01000179.1_5	GB_GCA_002320455.1	PF00144
70.6	2.4e-20	LJUC01000011.1_9	GB_GCA_001303695.1	PF00144
223.2	9.2e-67	LJUC01000165.1_6	GB_GCA_001303695.1	PF00144
65	1.2e-18	LJUC01000052.1_7	GB_GCA_001303695.1	PF00144
224.8	3e-67	LJUC01000015.1_19	GB_GCA_001303695.1	PF00144
39.6	6.8e-11	LJUC01000244.1_4	GB_GCA_001303695.1	PF00144
226.3	1e-67	LJUC01000081.1_3	GB_GCA_001303695.1	PF00144
209.8	1.1e-62	LJUC01000027.1_14	GB_GCA_001303695.1	PF00144
230.1	7.2e-69	LJUC01000149.1_4	GB_GCA_001303695.1	PF00144
148.5	5.8e-44	NZ_JH584235.1_83	RS_GCF_000241465.1	PF00144
221.6	3.3e-66	NZ_JH584235.1_196	RS_GCF_000241465.1	PF00144
113	3.7e-33	NZ_JH584235.1_73	RS_GCF_000241465.1	PF00144
200.7	7.8e-60	NZ_JH584235.1_1615	RS_GCF_000241465.1	PF00144
150	2.1e-44	NZ_JH584235.1_833	RS_GCF_000241465.1	PF00144
145.2	5.5e-43	DLCS01000007.1_3	GB_GCA_002480735.1	PF00144
174.2	6.9e-52	DIAJ01000032.1_139	GB_GCA_002415785.1	PF00144
77.8	1.4e-22	DIAJ01000022.1_1	GB_GCA_002415785.1	PF00144
147.9	6.9e-44	DIAJ01000010.1_14	GB_GCA_002415785.1	PF00144
214	5.4e-64	DIAJ01000032.1_101	GB_GCA_002415785.1	PF00144
142.1	4.1e-42	DIAJ01000043.1_6	GB_GCA_002415785.1	PF00144
99.9	2.7e-29	DIAJ01000034.1_71	GB_GCA_002415785.1	PF00144
130.5	1.3e-38	DIAJ01000026.1_26	GB_GCA_002415785.1	PF00144
150	1.5e-44	PBLG01000039.1_24	GB_GCA_002722315.1	PF00144
82.1	7.3e-24	PBLG01000033.1_16	GB_GCA_002722315.1	PF00144
177.6	6.1e-53	PBLG01000046.1_290	GB_GCA_002722315.1	PF00144
216.5	9.2e-65	PBLG01000044.1_11	GB_GCA_002722315.1	PF00144
67.1	2.6e-19	PBLG01000046.1_143	GB_GCA_002722315.1	PF00144
225.6	1.6e-67	PBLG01000033.1_5	GB_GCA_002722315.1	PF00144
143.5	2.4e-42	NZ_JHYI01000027.1_75	RS_GCF_000621445.1	PF00144
169.8	2.4e-50	NZ_KK211278.1_264	RS_GCF_000621445.1	PF00144
133.6	2.5e-39	NZ_KK211279.1_249	RS_GCF_000621445.1	PF00144
137.1	2.2e-40	NZ_KK211278.1_201	RS_GCF_000621445.1	PF00144
183.8	1.4e-54	NZ_KK211278.1_153	RS_GCF_000621445.1	PF00144
96	6.9e-28	NZ_KK211279.1_234	RS_GCF_000621445.1	PF00144
208.7	3.6e-62	NZ_JHYI01000018.1_122	RS_GCF_000621445.1	PF00144
88.1	1.7e-25	NZ_JHYI01000010.1_111	RS_GCF_000621445.1	PF00144
165.9	3.7e-49	NZ_JHYI01000010.1_118	RS_GCF_000621445.1	PF00144
158.2	8.2e-47	NZ_KK211278.1_243	RS_GCF_000621445.1	PF00144
121.8	9.7e-36	NZ_JHYI01000043.1_2	RS_GCF_000621445.1	PF00144
84.4	2.3e-24	NZ_JHYI01000006.1_51	RS_GCF_000621445.1	PF00144
33.1	9.3e-09	NZ_JHYI01000006.1_50	RS_GCF_000621445.1	PF00144
218.9	2.8e-65	NZ_JHYI01000014.1_20	RS_GCF_000621445.1	PF00144
39.7	1.1e-10	UBTY01000089.1_1	GB_GCA_900468535.1	PF00144
249.9	1.2e-74	UBTY01000025.1_17	GB_GCA_900468535.1	PF00144
86.9	5e-25	UBTY01000031.1_110	GB_GCA_900468535.1	PF00144
230.1	1.3e-68	UBTY01000026.1_55	GB_GCA_900468535.1	PF00144
171	4.7e-51	UBA8783_contig_4066_4	GB_GCA_003516955.1	PF00144
87.5	2.4e-25	NZ_CP007145.1_580	RS_GCF_000576555.1	PF00144
149.8	2.8e-44	NZ_CP007145.1_1013	RS_GCF_000576555.1	PF00144
161.7	6.4e-48	NZ_CP007145.1_2064	RS_GCF_000576555.1	PF00144
209.5	1.8e-62	NZ_CP007145.1_3750	RS_GCF_000576555.1	PF00144
187.4	1e-55	NZ_CP007145.1_832	RS_GCF_000576555.1	PF00144
238.3	3.1e-71	NZ_CP007145.1_978	RS_GCF_000576555.1	PF00144
124.2	1.6e-36	NZ_CP007145.1_970	RS_GCF_000576555.1	PF00144
123.7	1.8e-36	MELA01000013.1_32	GB_GCA_001767495.1	PF00144
181.4	5.2e-54	MELA01000017.1_22	GB_GCA_001767495.1	PF00144
153.8	1e-45	NZ_JHXJ01000002.1_31	RS_GCF_000621765.1	PF00144
72.2	7e-21	NZ_JHXJ01000025.1_10	RS_GCF_000621765.1	PF00144
154.8	5.1e-46	NZ_JHXJ01000026.1_28	RS_GCF_000621765.1	PF00144
81.4	1.1e-23	NZ_JHXJ01000003.1_71	RS_GCF_000621765.1	PF00144
125.3	4.8e-37	NZ_JHXJ01000037.1_20	RS_GCF_000621765.1	PF00144
143.7	1.2e-42	NZ_JHXJ01000025.1_42	RS_GCF_000621765.1	PF00144
178.9	2.3e-53	NZ_JHXJ01000026.1_41	RS_GCF_000621765.1	PF00144
67.5	9e-20	DFEY01000003.1_638	GB_GCA_002369135.1	PF00144
169.2	2.1e-50	DGDZ01000050.1_5	GB_GCA_002385705.1	PF00144
256.2	7.3e-77	DGDZ01000093.1_75	GB_GCA_002385705.1	PF00144
132	4.9e-39	QFNE01000002.1_84	GB_GCA_003240735.1	PF00144
67.7	1.8e-19	QFNE01000005.1_153	GB_GCA_003240735.1	PF00144
85.9	5e-25	NC_008347.1_2293	RS_GCF_000014745.1	PF00144
157.9	6.5e-47	NC_008347.1_2178	RS_GCF_000014745.1	PF00144
155.6	3.3e-46	NC_008347.1_2406	RS_GCF_000014745.1	PF00144
201.7	3e-60	NC_008347.1_1933	RS_GCF_000014745.1	PF00144
122.4	4.2e-36	NC_008347.1_1668	RS_GCF_000014745.1	PF00144
169.7	1.7e-50	NC_008347.1_2409	RS_GCF_000014745.1	PF00144
147.8	7.5e-44	NC_008347.1_575	RS_GCF_000014745.1	PF00144
162.5	2.6e-48	NC_008347.1_374	RS_GCF_000014745.1	PF00144
158.4	4.5e-47	NC_008347.1_3097	RS_GCF_000014745.1	PF00144
116.2	3.2e-34	NC_008347.1_1557	RS_GCF_000014745.1	PF00144
79.6	4.2e-23	NC_008347.1_2100	RS_GCF_000014745.1	PF00144
167.8	6.1e-50	NC_008347.1_1037	RS_GCF_000014745.1	PF00144
226	1.2e-67	NC_008347.1_2929	RS_GCF_000014745.1	PF00144
87.4	1.8e-25	NC_008347.1_796	RS_GCF_000014745.1	PF00144
174.3	6.4e-52	NC_008347.1_1912	RS_GCF_000014745.1	PF00144
200	9.9e-60	NC_008347.1_821	RS_GCF_000014745.1	PF00144
183.7	9.4e-55	NC_008347.1_617	RS_GCF_000014745.1	PF00144
110.1	2.2e-32	NC_008347.1_1632	RS_GCF_000014745.1	PF00144
214.8	2.7e-64	DKII01000140.1_2	GB_GCA_002454125.1	PF00144
202.5	1.5e-60	DKII01000100.1_5	GB_GCA_002454125.1	PF00144
165.2	3.3e-49	DKII01000114.1_7	GB_GCA_002454125.1	PF00144
143.8	1.1e-42	DKII01000012.1_5	GB_GCA_002454125.1	PF00144
140.3	1.3e-41	DKII01000043.1_2	GB_GCA_002454125.1	PF00144
144.7	5.8e-43	DKII01000029.1_1	GB_GCA_002454125.1	PF00144
104.9	7.2e-31	DKII01000105.1_26	GB_GCA_002454125.1	PF00144
159.3	2.1e-47	DKII01000113.1_22	GB_GCA_002454125.1	PF00144
257	4.9e-77	NZ_JEMG01000001.1_1105	RS_GCF_000600295.1	PF00144
164.2	1.2e-48	DIZF01000010.1_54	GB_GCA_002427815.1	PF00144
49.9	7.6e-14	DIZF01000009.1_25	GB_GCA_002427815.1	PF00144
74.7	2.1e-21	DIZF01000019.1_134	GB_GCA_002427815.1	PF00144
68.5	1.7e-19	DIZF01000019.1_133	GB_GCA_002427815.1	PF00144
233.2	1.3e-69	DIZF01000062.1_79	GB_GCA_002427815.1	PF00144
189.3	1.2e-56	ONED01000043.1_5	GB_GCA_900316755.1	PF00144
211.2	4e-63	NZ_KI912450.1_49	RS_GCF_000518525.1	PF00144
128.3	6.5e-38	NZ_JADT01000028.1_13	RS_GCF_000518525.1	PF00144
123.5	2e-36	NZ_KI912448.1_135	RS_GCF_000518525.1	PF00144
190.2	1e-56	NZ_JADT01000024.1_66	RS_GCF_000518525.1	PF00144
123.8	1.6e-36	NZ_JADT01000003.1_126	RS_GCF_000518525.1	PF00144
82	8.4e-24	NZ_JADT01000011.1_104	RS_GCF_000518525.1	PF00144
62.4	6.1e-18	PGZZ01000002.1_350	GB_GCA_002841545.1	PF00144
26.2	1.4e-06	QMFA01000015.1_72	GB_GCA_003285005.1	PF00144
96.8	3.6e-28	PLXQ01000075.1_89	GB_GCA_003151475.1	PF00144
101.3	1.5e-29	PLXQ01000054.1_100	GB_GCA_003151475.1	PF00144
111.1	1.6e-32	PLXQ01000016.1_4	GB_GCA_003151475.1	PF00144
213.5	1.1e-63	PLXQ01000054.1_203	GB_GCA_003151475.1	PF00144
234.1	6e-70	PLXQ01000037.1_45	GB_GCA_003151475.1	PF00144
210.3	1e-62	PLXQ01000081.1_3	GB_GCA_003151475.1	PF00144
171.4	3.1e-51	NZ_KB904156.1_16	RS_GCF_000380025.1	PF00144
207.6	4.3e-62	NKIQ01000015.1_55	GB_GCA_002256005.1	PF00144
100	2.4e-29	NKIQ01000015.1_56	GB_GCA_002256005.1	PF00144
141.6	5.2e-42	NKIQ01000005.1_122	GB_GCA_002256005.1	PF00144
225.7	1.4e-67	NKIQ01000020.1_2	GB_GCA_002256005.1	PF00144
99.3	3.9e-29	NKIQ01000018.1_57	GB_GCA_002256005.1	PF00144
162.3	2.5e-48	NKIQ01000005.1_38	GB_GCA_002256005.1	PF00144
117	1.6e-34	NKIQ01000026.1_11	GB_GCA_002256005.1	PF00144
98.7	6e-29	NKIQ01000039.1_10	GB_GCA_002256005.1	PF00144
203.3	8.5e-61	NKIQ01000022.1_41	GB_GCA_002256005.1	PF00144
226.2	9.6e-68	NKIQ01000019.1_16	GB_GCA_002256005.1	PF00144
203.5	7.6e-61	NKIQ01000004.1_97	GB_GCA_002256005.1	PF00144
107.2	3.2e-31	NZ_BADD01000224.1_2	RS_GCF_000333455.1	PF00144
229.3	2.2e-68	NZ_BADD01000676.1_5	RS_GCF_000333455.1	PF00144
238.1	4.6e-71	NZ_BADD01000217.1_6	RS_GCF_000333455.1	PF00144
216.3	2e-64	NZ_BADD01000800.1_7	RS_GCF_000333455.1	PF00144
221.9	3.9e-66	NZ_BADD01000060.1_1	RS_GCF_000333455.1	PF00144
204.8	6.1e-61	NZ_BADD01000502.1_3	RS_GCF_000333455.1	PF00144
125.9	9.2e-37	JJOH01000003.1_351	GB_GCA_000696115.1	PF00144
164	2.4e-48	JJOH01000019.1_90	GB_GCA_000696115.1	PF00144
168.4	1.1e-49	JJOH01000009.1_139	GB_GCA_000696115.1	PF00144
135.2	1.4e-39	JJOH01000016.1_37	GB_GCA_000696115.1	PF00144
186.1	4.6e-55	JJOH01000109.1_63	GB_GCA_000696115.1	PF00144
237.2	1.3e-70	JJOH01000003.1_128	GB_GCA_000696115.1	PF00144
187.6	1.6e-55	JJOH01000015.1_115	GB_GCA_000696115.1	PF00144
234.2	1e-69	JJOH01000004.1_135	GB_GCA_000696115.1	PF00144
193.2	3.3e-57	JJOH01000099.1_28	GB_GCA_000696115.1	PF00144
246.9	1.4e-73	JJOH01000003.1_271	GB_GCA_000696115.1	PF00144
39.4	2e-10	JJOH01000035.1_25	GB_GCA_000696115.1	PF00144
168.1	1.4e-49	JJOH01000092.1_165	GB_GCA_000696115.1	PF00144
164	2.4e-48	JJOH01000011.1_156	GB_GCA_000696115.1	PF00144
196.6	2.8e-58	JJOH01000003.1_303	GB_GCA_000696115.1	PF00144
170.4	2.8e-50	JJOH01000016.1_20	GB_GCA_000696115.1	PF00144
182.6	5.2e-54	JJOH01000004.1_39	GB_GCA_000696115.1	PF00144
152.1	1e-44	JJOH01000032.1_30	GB_GCA_000696115.1	PF00144
198.8	6.3e-59	JJOH01000008.1_64	GB_GCA_000696115.1	PF00144
224	1.3e-66	JJOH01000016.1_148	GB_GCA_000696115.1	PF00144
250.3	1.3e-74	JJOH01000098.1_150	GB_GCA_000696115.1	PF00144
162.9	5.2e-48	JJOH01000013.1_16	GB_GCA_000696115.1	PF00144
189.7	3.7e-56	JJOH01000015.1_163	GB_GCA_000696115.1	PF00144
204.6	4.4e-61	MEQZ01000003.1_12	GB_GCA_001770425.1	PF00144
65.9	4.3e-19	DJXC01000179.1_9	GB_GCA_002449575.1	PF00144
219.7	6.9e-66	DJXC01000122.1_4	GB_GCA_002449575.1	PF00144
216.3	7.1e-65	NZSI01000066.1_26	GB_GCA_002696685.1	PF00144
215.9	1.1e-64	DFQD01000213.1_11	GB_GCA_002377605.1	PF00144
255.3	1.1e-76	DFQD01000047.1_18	GB_GCA_002377605.1	PF00144
36.2	5e-10	DFQD01000116.1_19	GB_GCA_002377605.1	PF00144
62.5	4.9e-18	DFQD01000047.1_51	GB_GCA_002377605.1	PF00144
113.2	1.9e-33	DFQD01000060.1_7	GB_GCA_002377605.1	PF00144
179.6	1.2e-53	DFQD01000096.1_24	GB_GCA_002377605.1	PF00144
190.2	6.8e-57	DFQD01000135.1_4	GB_GCA_002377605.1	PF00144
220.1	5.7e-66	DFQD01000047.1_7	GB_GCA_002377605.1	PF00144
198.8	1.7e-59	DFQD01000064.1_4	GB_GCA_002377605.1	PF00144
230.7	3.4e-69	DFQD01000153.1_15	GB_GCA_002377605.1	PF00144
92.9	2.7e-27	DFQD01000168.1_2	GB_GCA_002377605.1	PF00144
198.9	1.6e-59	DFQD01000193.1_6	GB_GCA_002377605.1	PF00144
196.5	8.3e-59	DFQD01000038.1_16	GB_GCA_002377605.1	PF00144
236.6	5.4e-71	DFQD01000074.1_4	GB_GCA_002377605.1	PF00144
114.8	6e-34	DEPT01000022.1_45	GB_GCA_002358905.1	PF00144
174.8	1.2e-51	NZ_AUGY01000088.1_9	RS_GCF_000422905.1	PF00144
144.8	1.6e-42	NZ_AUGY01000080.1_9	RS_GCF_000422905.1	PF00144
204.8	8.6e-61	NZ_KE383948.1_12	RS_GCF_000422905.1	PF00144
26.2	1.9e-06	NZ_AUGY01000209.1_2	RS_GCF_000422905.1	PF00144
122.1	1.3e-35	NZ_AUGY01000068.1_29	RS_GCF_000422905.1	PF00144
121.2	2.4e-35	NZ_AUGY01000015.1_63	RS_GCF_000422905.1	PF00144
26.9	1.8e-07	NZTK01000028.1_12	GB_GCA_002696455.1	PF00144
104.6	4e-31	NZTK01000006.1_41	GB_GCA_002696455.1	PF00144
100.7	1.2e-29	DLNC01000016.1_26	GB_GCA_002478265.1	PF00144
92.9	3.7e-27	MDLC01000026.1_36	GB_GCA_001723645.1	PF00144
104	1.5e-30	NC_018178.1_899	RS_GCF_000279145.1	PF00144
222.8	1.1e-66	NC_018178.1_1190	RS_GCF_000279145.1	PF00144
128.8	4.4e-38	NC_018178.1_1427	RS_GCF_000279145.1	PF00144
219.5	1.4e-65	NZ_KB850120.1_41	RS_GCF_000369645.1	PF00144
170	1.7e-50	NZ_KB850122.1_68	RS_GCF_000369645.1	PF00144
179.5	2.1e-53	NZ_KB850121.1_679	RS_GCF_000369645.1	PF00144
197.4	4.8e-59	contig_646_4	GB_GCA_003531585.1	PF00144
197	6.5e-59	contig_1777_63	GB_GCA_003531585.1	PF00144
218.7	6.1e-65	LFLZ01000140.1_9	GB_GCA_001189845.1	PF00144
226	3.7e-67	LFLZ01000008.1_10	GB_GCA_001189845.1	PF00144
129.3	9.9e-38	LFLZ01000053.1_13	GB_GCA_001189845.1	PF00144
150.5	3.4e-44	LFLZ01000018.1_9	GB_GCA_001189845.1	PF00144
206.2	3.9e-61	LFLZ01000082.1_24	GB_GCA_001189845.1	PF00144
126.3	7.8e-37	LFLZ01000001.1_306	GB_GCA_001189845.1	PF00144
196.3	4.1e-58	LFLZ01000030.1_61	GB_GCA_001189845.1	PF00144
172.7	6.2e-51	LFLZ01000039.1_27	GB_GCA_001189845.1	PF00144
197.9	1.3e-58	LFLZ01000070.1_22	GB_GCA_001189845.1	PF00144
122.3	1.3e-35	LFLZ01000017.1_115	GB_GCA_001189845.1	PF00144
36.2	2e-09	LFLZ01000005.1_28	GB_GCA_001189845.1	PF00144
169.8	4.5e-50	LFLZ01000035.1_96	GB_GCA_001189845.1	PF00144
226.9	2e-67	LFLZ01000036.1_57	GB_GCA_001189845.1	PF00144
128.2	2.1e-37	LFLZ01000118.1_12	GB_GCA_001189845.1	PF00144
129	1.2e-37	LFLZ01000027.1_107	GB_GCA_001189845.1	PF00144
223	2.9e-66	LFLZ01000039.1_28	GB_GCA_001189845.1	PF00144
222.8	3.5e-66	LFLZ01000039.1_29	GB_GCA_001189845.1	PF00144
126.1	9.1e-37	LFLZ01000066.1_40	GB_GCA_001189845.1	PF00144
212.1	6.2e-63	LFLZ01000063.1_16	GB_GCA_001189845.1	PF00144
94	5.2e-27	LFLZ01000021.1_28	GB_GCA_001189845.1	PF00144
178.3	1.2e-52	LFLZ01000063.1_23	GB_GCA_001189845.1	PF00144
220.1	2.2e-65	LFLZ01000003.1_284	GB_GCA_001189845.1	PF00144
78.4	1e-22	PKSW01000259.1_1	GB_GCA_002869465.1	PF00144
119.5	3e-35	PKSW01000302.1_2	GB_GCA_002869465.1	PF00144
163	1.8e-48	PKSW01000415.1_3	GB_GCA_002869465.1	PF00144
93.4	2.6e-27	PKSW01000058.1_5	GB_GCA_002869465.1	PF00144
134.7	7.4e-40	PKSW01000058.1_2	GB_GCA_002869465.1	PF00144
140.2	1.5e-41	PKSW01000409.1_32	GB_GCA_002869465.1	PF00144
110.3	1.9e-32	PKSW01000108.1_8	GB_GCA_002869465.1	PF00144
224.1	4.6e-67	PKSW01000308.1_13	GB_GCA_002869465.1	PF00144
96.4	3.2e-28	PKSW01000462.1_2	GB_GCA_002869465.1	PF00144
59.8	4.6e-17	PKSW01000090.1_15	GB_GCA_002869465.1	PF00144
162.8	2.1e-48	PKSW01000027.1_22	GB_GCA_002869465.1	PF00144
37.5	6.2e-10	MULM01000148.1_46	GB_GCA_002029345.1	PF00144
88.6	1.8e-25	MULM01000148.1_45	GB_GCA_002029345.1	PF00144
32.9	1.6e-08	MULM01000119.1_7	GB_GCA_002029345.1	PF00144
211.9	5.4e-63	MULM01000135.1_12	GB_GCA_002029345.1	PF00144
112.4	1e-32	MULM01000025.1_4	GB_GCA_002029345.1	PF00144
261	6.5e-78	MULM01000061.1_5	GB_GCA_002029345.1	PF00144
238.3	5e-71	MULM01000175.1_4	GB_GCA_002029345.1	PF00144
131.2	2e-38	MULM01000177.1_124	GB_GCA_002029345.1	PF00144
121.4	1.9e-35	MULM01000176.1_84	GB_GCA_002029345.1	PF00144
248.5	3.9e-74	MULM01000138.1_1	GB_GCA_002029345.1	PF00144
180	1.7e-53	QHYN01000216.1_27	GB_GCA_003224145.1	PF00144
155.7	4.3e-46	QHYN01000232.1_2	GB_GCA_003224145.1	PF00144
213.3	1.3e-63	QHYN01000044.1_15	GB_GCA_003224145.1	PF00144
210.3	1.1e-62	QHYN01000024.1_8	GB_GCA_003224145.1	PF00144
203.3	1.5e-60	QHYN01000212.1_34	GB_GCA_003224145.1	PF00144
177.1	1.3e-52	QHYN01000222.1_7	GB_GCA_003224145.1	PF00144
220.9	6.1e-66	QHYN01000064.1_5	GB_GCA_003224145.1	PF00144
189.5	2.2e-56	QHYN01000237.1_9	GB_GCA_003224145.1	PF00144
215.7	2.3e-64	QHYN01000137.1_9	GB_GCA_003224145.1	PF00144
240.9	5e-72	QHYN01000073.1_6	GB_GCA_003224145.1	PF00144
224.4	5.5e-67	QHYN01000043.1_14	GB_GCA_003224145.1	PF00144
110.8	8.1e-33	DLBR01000128.1_2	GB_GCA_002480215.1	PF00144
111.3	5.8e-33	DLBR01000032.1_39	GB_GCA_002480215.1	PF00144
87.8	7.8e-26	DLBR01000032.1_37	GB_GCA_002480215.1	PF00144
202.4	1.8e-60	NVWE01000007.1_52	GB_GCA_002746135.1	PF00144
152.1	3.5e-45	NVWE01000031.1_2	GB_GCA_002746135.1	PF00144
90.9	1.5e-26	NZ_KE150457.1_1073	RS_GCF_000411455.1	PF00144
173.7	9.5e-52	NZ_KE150458.1_405	RS_GCF_000411455.1	PF00144
103.3	2.5e-30	NZ_KE150457.1_977	RS_GCF_000411455.1	PF00144
105.4	3.9e-31	DHKO01000029.1_4	GB_GCA_002404895.1	PF00144
190.3	9.9e-57	NCHA01000013.1_61	GB_GCA_002257025.1	PF00144
165.1	4.6e-49	NCHA01000027.1_15	GB_GCA_002257025.1	PF00144
200.3	9.1e-60	NCHA01000004.1_136	GB_GCA_002257025.1	PF00144
175.4	3.4e-52	NCHA01000001.1_409	GB_GCA_002257025.1	PF00144
200.3	8.8e-60	NCHA01000002.1_3	GB_GCA_002257025.1	PF00144
216.3	1.2e-64	NCHA01000002.1_4	GB_GCA_002257025.1	PF00144
198.8	2.6e-59	NCHA01000016.1_35	GB_GCA_002257025.1	PF00144
196.3	1.3e-58	QEQM01000001.1_2374	GB_GCA_003097155.1	PF00144
159.9	1.4e-47	QEQM01000001.1_974	GB_GCA_003097155.1	PF00144
213.6	6.9e-64	QEQM01000001.1_620	GB_GCA_003097155.1	PF00144
205	2.7e-61	QEQM01000001.1_2078	GB_GCA_003097155.1	PF00144
218.2	2.7e-65	QEQM01000001.1_2075	GB_GCA_003097155.1	PF00144
182.6	1.8e-54	QEQM01000001.1_847	GB_GCA_003097155.1	PF00144
213	1e-63	QEQM01000001.1_2386	GB_GCA_003097155.1	PF00144
76.3	3.8e-22	QEQM01000001.1_2289	GB_GCA_003097155.1	PF00144
202	2.2e-60	QEQM01000001.1_530	GB_GCA_003097155.1	PF00144
102.5	6.6e-30	PMIJ01000044.1_3	GB_GCA_003157015.1	PF00144
63.7	4.1e-18	PMIJ01000201.1_8	GB_GCA_003157015.1	PF00144
171.3	7.9e-51	PMIJ01000100.1_33	GB_GCA_003157015.1	PF00144
103.4	3.5e-30	PMIJ01000123.1_7	GB_GCA_003157015.1	PF00144
156.9	1.9e-46	PMIJ01000114.1_61	GB_GCA_003157015.1	PF00144
35.8	1.3e-09	PMIJ01000211.1_33	GB_GCA_003157015.1	PF00144
98.9	8.6e-29	PMIJ01000142.1_27	GB_GCA_003157015.1	PF00144
130.8	1.7e-38	PMIJ01000207.1_5	GB_GCA_003157015.1	PF00144
127.2	2e-37	PMIJ01000025.1_39	GB_GCA_003157015.1	PF00144
170.2	1.7e-50	PMIJ01000094.1_10	GB_GCA_003157015.1	PF00144
231.7	3.2e-69	PMIJ01000028.1_31	GB_GCA_003157015.1	PF00144
192.5	2.7e-57	PMIJ01000133.1_30	GB_GCA_003157015.1	PF00144
164.9	6.8e-49	PMIJ01000083.1_6	GB_GCA_003157015.1	PF00144
195.2	4.1e-58	PMIJ01000218.1_12	GB_GCA_003157015.1	PF00144
221.1	5.7e-66	PMIJ01000208.1_56	GB_GCA_003157015.1	PF00144
110.3	2.9e-32	PMIJ01000211.1_34	GB_GCA_003157015.1	PF00144
121.6	1e-35	PMIJ01000198.1_10	GB_GCA_003157015.1	PF00144
194.7	2.1e-58	DJRS01000052.1_4	GB_GCA_002440145.1	PF00144
101.1	5.9e-30	DJRS01000016.1_4	GB_GCA_002440145.1	PF00144
160.5	5e-48	DJRS01000153.1_2	GB_GCA_002440145.1	PF00144
161.1	9.8e-48	LNEL01000039.1_46	GB_GCA_001464935.1	PF00144
202.6	2.3e-60	LNEL01000037.1_58	GB_GCA_001464935.1	PF00144
174.5	7.8e-52	LNEL01000059.1_183	GB_GCA_001464935.1	PF00144
173	2.3e-51	LNEL01000015.1_22	GB_GCA_001464935.1	PF00144
195.5	3.3e-58	LNEL01000037.1_77	GB_GCA_001464935.1	PF00144
129.7	8.3e-39	NZUF01000029.1_12	GB_GCA_002696995.1	PF00144
173.9	3e-52	NZUF01000015.1_9	GB_GCA_002696995.1	PF00144
199.9	3.7e-60	NZUF01000021.1_30	GB_GCA_002696995.1	PF00144
97	7.3e-29	NZUF01000009.1_2	GB_GCA_002696995.1	PF00144
69.4	1.8e-20	NZUF01000015.1_3	GB_GCA_002696995.1	PF00144
155.7	5.4e-46	QHYM01000199.1_3	GB_GCA_003223295.1	PF00144
251.5	3.7e-75	QHYM01000112.1_2	GB_GCA_003223295.1	PF00144
236.7	1.2e-70	QHYM01000102.1_30	GB_GCA_003223295.1	PF00144
202.7	2.7e-60	QHYM01000261.1_9	GB_GCA_003223295.1	PF00144
203.2	1.9e-60	QHYM01000121.1_8	GB_GCA_003223295.1	PF00144
179.8	2.6e-53	QHYM01000006.1_3	GB_GCA_003223295.1	PF00144
221	7.2e-66	QHYM01000357.1_3	GB_GCA_003223295.1	PF00144
188.7	4.8e-56	QHYM01000317.1_17	GB_GCA_003223295.1	PF00144
257.4	6.2e-77	QHYM01000251.1_15	GB_GCA_003223295.1	PF00144
169.5	3.4e-50	QHYM01000152.1_1	GB_GCA_003223295.1	PF00144
210.5	1.2e-62	QHYM01000119.1_18	GB_GCA_003223295.1	PF00144
224.1	8e-67	QHYM01000039.1_10	GB_GCA_003223295.1	PF00144
227.3	8.9e-68	QHYM01000110.1_27	GB_GCA_003223295.1	PF00144
71	2.8e-20	NZ_KI912457.1_46	RS_GCF_000518585.1	PF00144
123.2	3.7e-36	NZ_JADW01000010.1_97	RS_GCF_000518585.1	PF00144
151.4	7.3e-45	NZ_AUKX01000063.1_21	RS_GCF_000424985.1	PF00144
176.1	2.3e-52	NZ_AUKX01000013.1_91	RS_GCF_000424985.1	PF00144
192.9	1.8e-57	NZ_AUKX01000004.1_18	RS_GCF_000424985.1	PF00144
101	1.6e-29	NZ_AUKX01000063.1_11	RS_GCF_000424985.1	PF00144
143.3	2.2e-42	NZ_AUKX01000063.1_18	RS_GCF_000424985.1	PF00144
58.3	1.5e-16	NZ_AUKX01000001.1_95	RS_GCF_000424985.1	PF00144
116.6	2.9e-34	NZ_AUKX01000001.1_94	RS_GCF_000424985.1	PF00144
235.2	2.3e-70	NZ_AUKX01000004.1_99	RS_GCF_000424985.1	PF00144
139.1	4e-41	NZ_AUKX01000005.1_40	RS_GCF_000424985.1	PF00144
213.4	1e-63	NZ_KE384292.1_10	RS_GCF_000424985.1	PF00144
177.5	8.4e-53	NZ_AUKX01000031.1_45	RS_GCF_000424985.1	PF00144
137.5	1.2e-40	NZ_AUKX01000065.1_8	RS_GCF_000424985.1	PF00144
98.1	9.7e-29	MENE01000103.1_8	GB_GCA_001769005.1	PF00144
187.6	5.6e-56	MENE01000189.1_4	GB_GCA_001769005.1	PF00144
154.3	7.9e-46	MENE01000022.1_20	GB_GCA_001769005.1	PF00144
173.5	1.1e-51	MENE01000127.1_9	GB_GCA_001769005.1	PF00144
171.7	4.1e-51	MENE01000037.1_6	GB_GCA_001769005.1	PF00144
125.4	4.9e-37	MENE01000138.1_3	GB_GCA_001769005.1	PF00144
133.6	1.6e-39	MENE01000179.1_8	GB_GCA_001769005.1	PF00144
176	2e-52	MENE01000161.1_7	GB_GCA_001769005.1	PF00144
84.2	1.7e-24	MENE01000161.1_9	GB_GCA_001769005.1	PF00144
156.7	1.4e-46	MENE01000037.1_14	GB_GCA_001769005.1	PF00144
127.8	8.3e-38	NZ_AULK01000002.1_351	RS_GCF_000419445.1	PF00144
183	1.3e-54	NZ_AULK01000009.1_31	RS_GCF_000419445.1	PF00144
145.2	4.1e-43	NZ_AULK01000003.1_134	RS_GCF_000419445.1	PF00144
209.7	9.7e-63	NZ_AULK01000004.1_267	RS_GCF_000419445.1	PF00144
112.6	6e-33	CP017951.1_3866	GB_GCA_001878715.1	PF00144
233.1	1.3e-69	CP017951.1_2021	GB_GCA_001878715.1	PF00144
264.8	3e-79	CP017951.1_3929	GB_GCA_001878715.1	PF00144
106.7	2.5e-31	PDZU01000090.1_11	GB_GCA_002753095.1	PF00144
163.7	9.7e-49	DDSL01000057.1_4	GB_GCA_002343825.1	PF00144
84	1.7e-24	DDSL01000077.1_23	GB_GCA_002343825.1	PF00144
236.6	6.5e-71	DDSL01000055.1_2	GB_GCA_002343825.1	PF00144
162.9	4.2e-48	NZ_AGIQ01000003.1_267	RS_GCF_000230935.1	PF00144
203.8	1.5e-60	NZ_AGIQ01000004.1_376	RS_GCF_000230935.1	PF00144
211.8	5.6e-63	NZ_AGIQ01000001.1_558	RS_GCF_000230935.1	PF00144
226	2.7e-67	NZ_AGIQ01000004.1_267	RS_GCF_000230935.1	PF00144
233	2e-69	NZ_AGIQ01000003.1_668	RS_GCF_000230935.1	PF00144
114.9	1.8e-33	NZ_AGIQ01000003.1_434	RS_GCF_000230935.1	PF00144
211.4	7.8e-63	NZ_AGIQ01000002.1_422	RS_GCF_000230935.1	PF00144
211.4	7.5e-63	NZ_AGIQ01000004.1_234	RS_GCF_000230935.1	PF00144
75.6	7.1e-22	LJTQ01000094.1_14	GB_GCA_001303445.1	PF00144
133.2	1.5e-39	QIKE01000055.1_4	GB_GCA_003232915.1	PF00144
160.9	5.5e-48	QIKE01000092.1_2	GB_GCA_003232915.1	PF00144
97.7	5.7e-29	PKDV01000075.1_17	GB_GCA_002862715.1	PF00144
189.9	1.3e-56	NZ_KI391953.1_255	RS_GCF_000185725.2	PF00144
175	4.5e-52	NZ_KI391953.1_404	RS_GCF_000185725.2	PF00144
103.8	2e-30	NZ_KI391953.1_422	RS_GCF_000185725.2	PF00144
182	3.4e-54	NZ_KI391954.1_324	RS_GCF_000185725.2	PF00144
111.6	1e-32	PKWO01000161.1_1	GB_GCA_003132085.1	PF00144
225.1	3.1e-67	PKWO01000388.1_5	GB_GCA_003132085.1	PF00144
222.6	1e-66	PAMR01000007.1_85	GB_GCA_002708205.1	PF00144
94.4	1e-27	PAMR01000007.1_118	GB_GCA_002708205.1	PF00144
227.7	2.8e-68	PAMR01000052.1_10	GB_GCA_002708205.1	PF00144
188.6	2.2e-56	PAMR01000029.1_4	GB_GCA_002708205.1	PF00144
164.9	3.7e-49	PAMR01000026.1_5	GB_GCA_002708205.1	PF00144
238.8	1.2e-71	PAMR01000052.1_40	GB_GCA_002708205.1	PF00144
213.2	7.3e-64	PAMR01000005.1_14	GB_GCA_002708205.1	PF00144
187.6	4.4e-56	PAMR01000005.1_15	GB_GCA_002708205.1	PF00144
194.2	4.3e-58	PAMR01000008.1_2	GB_GCA_002708205.1	PF00144
70.6	1.8e-20	PAMR01000045.1_1	GB_GCA_002708205.1	PF00144
71.6	9.1e-21	PAMR01000001.1_83	GB_GCA_002708205.1	PF00144
225.3	1.5e-67	PAMR01000052.1_1	GB_GCA_002708205.1	PF00144
193.9	5.6e-58	PAMR01000024.1_13	GB_GCA_002708205.1	PF00144
58.3	9.7e-17	PAMR01000007.1_74	GB_GCA_002708205.1	PF00144
221.1	2.2e-66	DIMT01000006.1_8	GB_GCA_002425705.1	PF00144
147.9	9e-44	QHUV01000341.1_4	GB_GCA_003222065.1	PF00144
59.4	7.5e-17	QHUV01000193.1_1	GB_GCA_003222065.1	PF00144
216.9	9.1e-65	QHUV01000214.1_3	GB_GCA_003222065.1	PF00144
75.7	8.4e-22	QHUV01000429.1_1	GB_GCA_003222065.1	PF00144
28	2.6e-07	QHUV01000682.1_3	GB_GCA_003222065.1	PF00144
36	9.9e-10	QHUV01000545.1_2	GB_GCA_003222065.1	PF00144
235.8	1.6e-70	QHUV01000065.1_3	GB_GCA_003222065.1	PF00144
229.3	1.5e-68	QHUV01000058.1_5	GB_GCA_003222065.1	PF00144
107.5	1.7e-31	QHUV01000676.1_5	GB_GCA_003222065.1	PF00144
202.5	2.2e-60	QHUV01000349.1_3	GB_GCA_003222065.1	PF00144
237.6	4.5e-71	QHUV01000145.1_2	GB_GCA_003222065.1	PF00144
236.8	8.2e-71	QHUV01000611.1_2	GB_GCA_003222065.1	PF00144
164.3	9.3e-49	QHUV01000282.1_3	GB_GCA_003222065.1	PF00144
174.8	5.8e-52	QHUV01000020.1_3	GB_GCA_003222065.1	PF00144
27	5.5e-07	QHUV01000020.1_2	GB_GCA_003222065.1	PF00144
174.9	5.4e-52	QHUV01000025.1_8	GB_GCA_003222065.1	PF00144
121.6	9e-36	QHUV01000555.1_1	GB_GCA_003222065.1	PF00144
206.6	1.2e-61	QHUV01000090.1_18	GB_GCA_003222065.1	PF00144
73.4	4.1e-21	QHUV01000436.1_4	GB_GCA_003222065.1	PF00144
219.1	2e-65	QHUV01000652.1_2	GB_GCA_003222065.1	PF00144
172.2	3e-51	CP024915.1_2829	GB_GCA_002953615.1	PF00144
161	5.8e-48	ONEX01000006.1_86	GB_GCA_900316955.1	PF00144
99.8	2.4e-29	ONEX01000007.1_42	GB_GCA_900316955.1	PF00144
90.6	2.1e-26	QKGW01000515.1_6	GB_GCA_003250275.1	PF00144
52.2	1e-14	QKGW01000377.1_7	GB_GCA_003250275.1	PF00144
75.3	1.3e-21	NZ_CM001438.1_2027	RS_GCF_000244995.1	PF00144
204.1	9.1e-61	NZ_CM001438.1_3462	RS_GCF_000244995.1	PF00144
192.2	3.7e-57	NZ_CM001438.1_716	RS_GCF_000244995.1	PF00144
120.2	2.9e-35	NZ_CM001438.1_4495	RS_GCF_000244995.1	PF00144
188	7.2e-56	NZ_CM001438.1_1169	RS_GCF_000244995.1	PF00144
236.7	1.1e-70	NZ_CM001438.1_3332	RS_GCF_000244995.1	PF00144
69.5	7.6e-20	NZ_CM001438.1_6	RS_GCF_000244995.1	PF00144
141.1	4e-42	FR890794.1_27	GB_GCA_000433035.1	PF00144
146.3	1e-43	FR890799.1_23	GB_GCA_000433035.1	PF00144
185	1.7e-55	FR890809.1_18	GB_GCA_000433035.1	PF00144
149.9	1.7e-44	PHFL01000010.1_17	GB_GCA_002794105.1	PF00144
203.5	8.3e-61	PHFL01000039.1_155	GB_GCA_002794105.1	PF00144
215.1	1.7e-64	PDPT01000037.1_20	GB_GCA_002746605.1	PF00144
63.7	2e-18	PDPT01000072.1_2	GB_GCA_002746605.1	PF00144
189.8	8.9e-57	PDPT01000036.1_7	GB_GCA_002746605.1	PF00144
176.8	7.6e-53	PDPT01000004.1_10	GB_GCA_002746605.1	PF00144
148.6	7.3e-44	QEKX01000001.1_4900	GB_GCA_003096495.1	PF00144
239.8	1.3e-71	QEKX01000001.1_2185	GB_GCA_003096495.1	PF00144
217.9	5.8e-65	QEKX01000001.1_1642	GB_GCA_003096495.1	PF00144
215.7	2.7e-64	QEKX01000001.1_2236	GB_GCA_003096495.1	PF00144
176.9	1.8e-52	QEKX01000001.1_4371	GB_GCA_003096495.1	PF00144
189.8	2.2e-56	QEKX01000001.1_2222	GB_GCA_003096495.1	PF00144
170.8	1.3e-50	QEKX01000001.1_3440	GB_GCA_003096495.1	PF00144
99.3	7.4e-29	QEKX01000001.1_3434	GB_GCA_003096495.1	PF00144
158.8	5.9e-47	QEKX01000001.1_4847	GB_GCA_003096495.1	PF00144
180.9	1.1e-53	QEKX01000001.1_3399	GB_GCA_003096495.1	PF00144
114.7	1.5e-33	QEKX01000001.1_4710	GB_GCA_003096495.1	PF00144
225	1.3e-67	LFFB01000068.1_6	GB_GCA_001510335.1	PF00144
71.5	6.3e-21	LFFB01000017.1_13	GB_GCA_001510335.1	PF00144
95.8	2.6e-28	LFFB01000017.1_12	GB_GCA_001510335.1	PF00144
107.6	6.6e-32	LFFB01000054.1_7	GB_GCA_001510335.1	PF00144
139.5	1.3e-41	LFFB01000015.1_31	GB_GCA_001510335.1	PF00144
224.2	2.2e-67	LFFB01000039.1_18	GB_GCA_001510335.1	PF00144
104.8	1.3e-30	NC_015564.1_1182	RS_GCF_000214175.1	PF00144
191.4	5.9e-57	NC_015564.1_21	RS_GCF_000214175.1	PF00144
109.7	4.2e-32	NC_015564.1_225	RS_GCF_000214175.1	PF00144
122.3	6.3e-36	NC_015564.1_2705	RS_GCF_000214175.1	PF00144
209.6	1.7e-62	NC_015564.1_2359	RS_GCF_000214175.1	PF00144
193.4	1.5e-57	NC_015564.1_2692	RS_GCF_000214175.1	PF00144
116.8	2.9e-34	NZ_JH584241.1_3138	RS_GCF_000241485.1	PF00144
196.8	1.3e-58	NZ_JH584241.1_1518	RS_GCF_000241485.1	PF00144
199.9	1.5e-59	NZ_JH584241.1_1691	RS_GCF_000241485.1	PF00144
225	3.4e-67	NZ_JH584241.1_3377	RS_GCF_000241485.1	PF00144
209.8	1.4e-62	NZ_JH584241.1_1524	RS_GCF_000241485.1	PF00144
232.3	2.1e-69	NZ_JH584241.1_2283	RS_GCF_000241485.1	PF00144
93	3.4e-27	LKUE01000233.1_1	GB_GCA_001412365.1	PF00144
151.6	5e-45	LKUE01000318.1_4	GB_GCA_001412365.1	PF00144
151.5	5.4e-45	LKUE01000305.1_9	GB_GCA_001412365.1	PF00144
218.3	2.6e-65	LKUE01000259.1_2	GB_GCA_001412365.1	PF00144
95	4.2e-28	NYTO01000097.1_6	GB_GCA_002683535.1	PF00144
128.9	5.1e-38	DIYR01000219.1_3	GB_GCA_002429085.1	PF00144
127.7	1.2e-37	DIYR01000208.1_36	GB_GCA_002429085.1	PF00144
79.5	5.5e-23	DIYR01000208.1_37	GB_GCA_002429085.1	PF00144
173.4	1.5e-51	DIYR01000004.1_21	GB_GCA_002429085.1	PF00144
125.2	6.6e-37	DIYR01000004.1_12	GB_GCA_002429085.1	PF00144
110.2	2.4e-32	DIYR01000180.1_5	GB_GCA_002429085.1	PF00144
208.4	3.2e-62	DIYR01000128.1_2	GB_GCA_002429085.1	PF00144
125.5	5.5e-37	DIYR01000045.1_1	GB_GCA_002429085.1	PF00144
120.7	1.5e-35	DIYR01000224.1_9	GB_GCA_002429085.1	PF00144
122.9	3.3e-36	DIYR01000059.1_3	GB_GCA_002429085.1	PF00144
175.8	2.6e-52	DIYR01000092.1_3	GB_GCA_002429085.1	PF00144
91.4	5.3e-27	DJXF01000004.1_5	GB_GCA_002449635.1	PF00144
267.7	3.5e-80	DKLO01000008.1_341	GB_GCA_002455995.1	PF00144
210.5	8.9e-63	DKLO01000018.1_147	GB_GCA_002455995.1	PF00144
213.4	5.7e-64	contig_120056_1	GB_GCA_003520025.1	PF00144
161	7.9e-48	NZ_KE150424.1_66	RS_GCF_000411295.1	PF00144
238.4	1.9e-71	DCTX01000093.1_35	GB_GCA_002329325.1	PF00144
121.2	8.3e-36	DCTX01000023.1_9	GB_GCA_002329325.1	PF00144
184.8	5.4e-55	DIUM01000094.1_10	GB_GCA_002423035.1	PF00144
79.9	2.4e-23	PGXP01000066.1_6	GB_GCA_002839205.1	PF00144
166.6	9.5e-50	PGXP01000026.1_3	GB_GCA_002839205.1	PF00144
126.4	1.6e-37	PGXP01000016.1_12	GB_GCA_002839205.1	PF00144
94.9	6.5e-28	PGXP01000141.1_1	GB_GCA_002839205.1	PF00144
183.6	5.8e-55	FR891338.1_4	GB_GCA_000435335.1	PF00144
173.8	6.8e-52	NZ_KB904591.1_22	RS_GCF_000380145.1	PF00144
96	5.5e-28	DLGS01000335.1_10	GB_GCA_002482815.1	PF00144
178.8	3.6e-53	DLGS01000235.1_5	GB_GCA_002482815.1	PF00144
182.4	2.8e-54	DLGS01000051.1_2	GB_GCA_002482815.1	PF00144
67.9	2e-19	DLGS01000030.1_4	GB_GCA_002482815.1	PF00144
157.3	1.2e-46	DLGS01000300.1_4	GB_GCA_002482815.1	PF00144
48.3	1.7e-13	DLGS01000177.1_10	GB_GCA_002482815.1	PF00144
30.8	3.8e-08	DLGS01000339.1_1	GB_GCA_002482815.1	PF00144
149.3	3.3e-44	DLGS01000420.1_26	GB_GCA_002482815.1	PF00144
181	5.5e-54	NZ_AUFF01000001.1_408	RS_GCF_000426365.1	PF00144
230.2	5.8e-69	NZ_AUFF01000012.1_30	RS_GCF_000426365.1	PF00144
165.3	3.2e-49	NZ_AUFF01000012.1_26	RS_GCF_000426365.1	PF00144
212.8	1.1e-63	NZ_AUFF01000003.1_213	RS_GCF_000426365.1	PF00144
174.2	6.3e-52	NZ_KE384525.1_189	RS_GCF_000426365.1	PF00144
202.2	2.1e-60	DLOQ01000062.1_18	GB_GCA_002479655.1	PF00144
108.2	7.2e-32	ONGE01000003.1_51	GB_GCA_900317325.1	PF00144
116.2	2.8e-34	ONGE01000003.1_50	GB_GCA_900317325.1	PF00144
106.9	1.9e-31	ONGE01000003.1_49	GB_GCA_900317325.1	PF00144
186.4	1.2e-55	ONGE01000007.1_78	GB_GCA_900317325.1	PF00144
158.8	3e-47	ONGE01000015.1_20	GB_GCA_900317325.1	PF00144
232.5	2.3e-69	contig_77_20	GB_GCA_003487805.1	PF00144
174.4	1e-51	contig_1087_2	GB_GCA_003487805.1	PF00144
63.4	6.3e-18	contig_490_1	GB_GCA_003487805.1	PF00144
210.2	1.4e-62	contig_206_29	GB_GCA_003487805.1	PF00144
41.5	2.8e-11	contig_521_26	GB_GCA_003487805.1	PF00144
222.5	2.5e-66	contig_347_50	GB_GCA_003487805.1	PF00144
194.1	1.1e-57	contig_212_54	GB_GCA_003487805.1	PF00144
258.5	2.8e-77	contig_218_21	GB_GCA_003487805.1	PF00144
197.8	7.9e-59	contig_48_20	GB_GCA_003487805.1	PF00144
118.4	1.2e-34	contig_2538_1	GB_GCA_003487805.1	PF00144
247	8.5e-74	contig_1185_73	GB_GCA_003487805.1	PF00144
108.2	1.4e-31	contig_231_7	GB_GCA_003487805.1	PF00144
190.1	1e-56	NZ_CH672428.1_1117	RS_GCF_000152745.1	PF00144
236	1.1e-70	NZ_CH672428.1_828	RS_GCF_000152745.1	PF00144
207	7.2e-62	NZ_CH672428.1_102	RS_GCF_000152745.1	PF00144
185.8	2e-55	NZ_CH672428.1_2484	RS_GCF_000152745.1	PF00144
124.4	9.7e-37	NZ_CH672428.1_2467	RS_GCF_000152745.1	PF00144
146.5	1.8e-43	NZ_CH672428.1_2070	RS_GCF_000152745.1	PF00144
181.3	4.7e-54	NZ_CH672428.1_400	RS_GCF_000152745.1	PF00144
133.4	1.8e-39	NZ_CH672428.1_2438	RS_GCF_000152745.1	PF00144
176.1	1.8e-52	NZ_CH672428.1_1964	RS_GCF_000152745.1	PF00144
116.5	2.5e-34	NZ_CH672428.1_2739	RS_GCF_000152745.1	PF00144
211.8	2.4e-63	NZ_CH672428.1_93	RS_GCF_000152745.1	PF00144
219.7	9.9e-66	NZ_CH672428.1_2693	RS_GCF_000152745.1	PF00144
116.6	2.3e-34	NZ_CH672428.1_891	RS_GCF_000152745.1	PF00144
214.3	4.3e-64	NZ_CH672428.1_1800	RS_GCF_000152745.1	PF00144
132.2	4.2e-39	NZ_CH672428.1_1273	RS_GCF_000152745.1	PF00144
124	1.3e-36	NZ_CH672428.1_2784	RS_GCF_000152745.1	PF00144
214.6	3.4e-64	NZ_CH672428.1_1126	RS_GCF_000152745.1	PF00144
177	9.5e-53	NZ_CH672428.1_1129	RS_GCF_000152745.1	PF00144
205.9	1.5e-61	NZ_CH672428.1_1128	RS_GCF_000152745.1	PF00144
142.3	3.4e-42	NZ_CH672428.1_1428	RS_GCF_000152745.1	PF00144
211.5	2.9e-63	NZ_CH672428.1_1334	RS_GCF_000152745.1	PF00144
90.3	2.8e-26	PBYU01000001.1_10	GB_GCA_002730035.1	PF00144
33.8	4.6e-09	PBYU01000065.1_1	GB_GCA_002730035.1	PF00144
184.6	5.8e-55	PBYU01000097.1_7	GB_GCA_002730035.1	PF00144
232.9	1.2e-69	PBYU01000050.1_119	GB_GCA_002730035.1	PF00144
130.5	1.7e-38	PBYU01000101.1_1	GB_GCA_002730035.1	PF00144
224.7	3.8e-67	PBYU01000050.1_39	GB_GCA_002730035.1	PF00144
136	3.5e-40	PBYU01000081.1_50	GB_GCA_002730035.1	PF00144
230.6	5.9e-69	PBYU01000023.1_109	GB_GCA_002730035.1	PF00144
61.8	1.3e-17	PBYU01000013.1_44	GB_GCA_002730035.1	PF00144
225.1	2.8e-67	PBYU01000013.1_40	GB_GCA_002730035.1	PF00144
182.6	2.4e-54	PBYU01000034.1_72	GB_GCA_002730035.1	PF00144
167.1	1.2e-49	PBYU01000088.1_19	GB_GCA_002730035.1	PF00144
108.9	6.2e-32	PBYU01000039.1_21	GB_GCA_002730035.1	PF00144
142.3	4.5e-42	PBYU01000050.1_85	GB_GCA_002730035.1	PF00144
197.3	8e-59	PBYU01000068.1_51	GB_GCA_002730035.1	PF00144
252.5	1.3e-75	PBYU01000045.1_42	GB_GCA_002730035.1	PF00144
202.2	2.6e-60	PBYU01000015.1_1	GB_GCA_002730035.1	PF00144
48.9	1.1e-13	PBYU01000093.1_38	GB_GCA_002730035.1	PF00144
37.7	2.8e-10	PBYU01000093.1_37	GB_GCA_002730035.1	PF00144
127.1	1.8e-37	PBYU01000094.1_3	GB_GCA_002730035.1	PF00144
204.9	3.8e-61	PBYU01000001.1_29	GB_GCA_002730035.1	PF00144
77.3	2.6e-22	PBYU01000054.1_64	GB_GCA_002730035.1	PF00144
143	2.6e-42	PBYU01000093.1_16	GB_GCA_002730035.1	PF00144
199.5	1.7e-59	PBYU01000093.1_14	GB_GCA_002730035.1	PF00144
208.7	2.7e-62	PBYU01000094.1_117	GB_GCA_002730035.1	PF00144
71.2	1.8e-20	PBYU01000105.1_46	GB_GCA_002730035.1	PF00144
216.2	9.2e-65	MGNQ01000027.1_59	GB_GCA_001796865.1	PF00144
157.7	5e-47	ONNK01000137.1_3	GB_GCA_900319185.1	PF00144
112.1	3.7e-33	ONNK01000076.1_7	GB_GCA_900319185.1	PF00144
124	8.5e-37	ONNK01000030.1_13	GB_GCA_900319185.1	PF00144
235.1	2.4e-70	NZ_KI867150.1_2569	RS_GCF_000512235.1	PF00144
147.8	4.3e-44	DCHI01000078.1_19	GB_GCA_002314795.1	PF00144
170.3	6.1e-51	DCHI01000007.1_47	GB_GCA_002314795.1	PF00144
162.1	2.6e-48	DDCB01000006.1_15	GB_GCA_002335425.1	PF00144
245.9	7.9e-74	DDCB01000002.1_7	GB_GCA_002335425.1	PF00144
158	4.6e-47	DDCB01000039.1_23	GB_GCA_002335425.1	PF00144
218.7	1.5e-65	DDCB01000015.1_32	GB_GCA_002335425.1	PF00144
185.7	1.9e-55	MGRY01000010.1_2	GB_GCA_001799045.1	PF00144
123.6	1.2e-36	NZ_BALB01000009.1_56	RS_GCF_000614735.1	PF00144
127.9	5.9e-38	NZ_BALB01000019.1_28	RS_GCF_000614735.1	PF00144
106.7	1.6e-31	NZ_BALB01000018.1_2	RS_GCF_000614735.1	PF00144
139.2	2.1e-41	NZ_BALB01000001.1_109	RS_GCF_000614735.1	PF00144
103.9	1.1e-30	NZ_BALB01000014.1_33	RS_GCF_000614735.1	PF00144
148.6	2.4e-44	NZ_KB900373.1_75	RS_GCF_000378725.1	PF00144
237.3	7.2e-71	PMAM01000157.1_8	GB_GCA_003152595.1	PF00144
181.1	9.3e-54	PMAM01000180.1_5	GB_GCA_003152595.1	PF00144
256.2	1.3e-76	PMAM01000115.1_10	GB_GCA_003152595.1	PF00144
202.4	3e-60	PMAM01000347.1_11	GB_GCA_003152595.1	PF00144
205.2	2.4e-61	UBA8792_contig_531_2	GB_GCA_003512805.1	PF00144
193.1	1.2e-57	UBA8792_contig_954_1	GB_GCA_003512805.1	PF00144
123.4	1.9e-36	AP018040.2_1621	GB_GCA_002356435.2	PF00144
147.1	1.2e-43	AP018040.2_1796	GB_GCA_002356435.2	PF00144
161.5	5.1e-48	AP018040.2_1240	GB_GCA_002356435.2	PF00144
109	4.6e-32	AP018040.2_653	GB_GCA_002356435.2	PF00144
188.6	2.8e-56	AP018040.2_2066	GB_GCA_002356435.2	PF00144
228.4	2.2e-68	AP018040.2_748	GB_GCA_002356435.2	PF00144
73.7	3.2e-21	LJSF01000003.1_148	GB_GCA_001314655.1	PF00144
85	1.1e-24	LJSF01000035.1_14	GB_GCA_001314655.1	PF00144
122.7	3.8e-36	LJSF01000014.1_12	GB_GCA_001314655.1	PF00144
171.3	1e-50	NZ_KB910518.1_4977	RS_GCF_000374185.1	PF00144
214.7	6.3e-64	NZ_KB910518.1_3592	RS_GCF_000374185.1	PF00144
168.9	5.6e-50	NZ_KB910518.1_3163	RS_GCF_000374185.1	PF00144
183.4	2.1e-54	NZ_KB910518.1_3154	RS_GCF_000374185.1	PF00144
46.7	8.1e-13	NZ_KB910518.1_2112	RS_GCF_000374185.1	PF00144
201.6	6e-60	NZ_KB910518.1_2919	RS_GCF_000374185.1	PF00144
97.6	2.7e-28	NZ_KB910518.1_1617	RS_GCF_000374185.1	PF00144
211.5	5.8e-63	NZ_KB910518.1_4718	RS_GCF_000374185.1	PF00144
233.4	1.3e-69	NZ_KB910518.1_5467	RS_GCF_000374185.1	PF00144
251	5.6e-75	NZ_KB910518.1_3774	RS_GCF_000374185.1	PF00144
191.7	6.5e-57	NZ_KB910518.1_1717	RS_GCF_000374185.1	PF00144
220.6	1e-65	NZ_KB910518.1_2384	RS_GCF_000374185.1	PF00144
173.5	2.2e-51	NZ_KB910518.1_1263	RS_GCF_000374185.1	PF00144
108.9	4.9e-32	DCUV01000014.1_10	GB_GCA_002328585.1	PF00144
193.5	1.1e-57	DLRK01000196.1_25	GB_GCA_002501065.1	PF00144
158.1	6.8e-47	DLRK01000040.1_1	GB_GCA_002501065.1	PF00144
55.7	9.5e-16	DLRK01000184.1_2	GB_GCA_002501065.1	PF00144
144.5	9.6e-43	DLRK01000017.1_21	GB_GCA_002501065.1	PF00144
230.4	6.7e-69	DLRK01000117.1_60	GB_GCA_002501065.1	PF00144
35	1.9e-09	DLRK01000113.1_2	GB_GCA_002501065.1	PF00144
136.7	1.7e-40	NZ_JIAU01000005.1_511	RS_GCF_000620665.1	PF00144
162.3	2.7e-48	NZ_KK211162.1_566	RS_GCF_000620665.1	PF00144
201.3	3.6e-60	NZ_JIAU01000005.1_314	RS_GCF_000620665.1	PF00144
246.8	5.1e-74	NZ_KK211162.1_1106	RS_GCF_000620665.1	PF00144
211.5	2.8e-63	NZ_JIAU01000005.1_322	RS_GCF_000620665.1	PF00144
227.6	3.7e-68	NZ_JIAU01000001.1_14	RS_GCF_000620665.1	PF00144
217.4	4.5e-65	NZ_KK211162.1_219	RS_GCF_000620665.1	PF00144
175.2	3.2e-52	NZ_JIAU01000006.1_315	RS_GCF_000620665.1	PF00144
169.6	1.6e-50	NZ_JIAU01000005.1_602	RS_GCF_000620665.1	PF00144
207.6	2.5e-62	DFVZ01000067.1_2	GB_GCA_002380145.1	PF00144
215	1.4e-64	DFVZ01000014.1_4	GB_GCA_002380145.1	PF00144
185	4.1e-55	MPNM01000004.1_98	GB_GCA_002239025.1	PF00144
248.4	2.2e-74	MPNM01000004.1_75	GB_GCA_002239025.1	PF00144
243.8	5.4e-73	MPNM01000004.1_73	GB_GCA_002239025.1	PF00144
204.5	4.8e-61	MPNM01000014.1_72	GB_GCA_002239025.1	PF00144
227.2	5.8e-68	MPNM01000001.1_354	GB_GCA_002239025.1	PF00144
121.8	6.7e-36	MPNM01000001.1_355	GB_GCA_002239025.1	PF00144
103.4	2.6e-30	MPNM01000001.1_356	GB_GCA_002239025.1	PF00144
230.7	4.9e-69	MPNM01000001.1_298	GB_GCA_002239025.1	PF00144
188.6	3.3e-56	MPNM01000018.1_3	GB_GCA_002239025.1	PF00144
180.4	1e-53	MPNM01000012.1_40	GB_GCA_002239025.1	PF00144
232.8	1.1e-69	DIAM01000019.1_26	GB_GCA_002416505.1	PF00144
227.9	3.5e-68	DIAM01000004.1_215	GB_GCA_002416505.1	PF00144
222	2e-66	DIAM01000012.1_57	GB_GCA_002416505.1	PF00144
128.1	7.8e-38	DIAM01000019.1_16	GB_GCA_002416505.1	PF00144
128.5	5.8e-38	DIAM01000004.1_68	GB_GCA_002416505.1	PF00144
87.2	2.2e-25	DIAM01000014.1_100	GB_GCA_002416505.1	PF00144
229	1.6e-68	DIAM01000022.1_76	GB_GCA_002416505.1	PF00144
237.9	3e-71	DIAM01000004.1_22	GB_GCA_002416505.1	PF00144
159.2	2.7e-47	DIAM01000021.1_529	GB_GCA_002416505.1	PF00144
188.6	3e-56	DIAM01000016.1_65	GB_GCA_002416505.1	PF00144
235.4	1.7e-70	DIAM01000021.1_39	GB_GCA_002416505.1	PF00144
61.3	2.1e-17	DJFQ01000081.1_15	GB_GCA_002432095.1	PF00144
121.9	7.3e-36	DJFQ01000129.1_11	GB_GCA_002432095.1	PF00144
66.9	4.1e-19	DJFQ01000027.1_12	GB_GCA_002432095.1	PF00144
92	8.8e-27	NZ_KB894576.1_36	RS_GCF_000374525.1	PF00144
99.8	3.7e-29	NZ_KB894570.1_558	RS_GCF_000374525.1	PF00144
199.9	1.3e-59	NZ_KB894571.1_159	RS_GCF_000374525.1	PF00144
123.7	2e-36	NZ_KB894571.1_158	RS_GCF_000374525.1	PF00144
156.6	2e-46	NZ_KB894571.1_380	RS_GCF_000374525.1	PF00144
201.9	3.3e-60	NZ_KB894571.1_160	RS_GCF_000374525.1	PF00144
179	3e-53	NZ_KB894571.1_162	RS_GCF_000374525.1	PF00144
183.2	1.7e-54	NZ_KB894575.1_109	RS_GCF_000374525.1	PF00144
139.9	1.8e-41	NZ_CP004006.1_652	RS_GCF_000512355.1	PF00144
38.2	1.6e-10	NZ_CP004006.1_258	RS_GCF_000512355.1	PF00144
145.6	3.7e-43	DDPE01000063.1_48	GB_GCA_002342035.1	PF00144
164.7	5.7e-49	DDPE01000085.1_5	GB_GCA_002342035.1	PF00144
29.6	7.3e-08	DDPE01000051.1_1	GB_GCA_002342035.1	PF00144
163.1	1.8e-48	DDPE01000035.1_48	GB_GCA_002342035.1	PF00144
206.1	1.5e-61	DDPE01000090.1_183	GB_GCA_002342035.1	PF00144
155.9	2.7e-46	DDPE01000041.1_73	GB_GCA_002342035.1	PF00144
128.8	4.9e-38	DDPE01000063.1_104	GB_GCA_002342035.1	PF00144
118.5	5.6e-35	QHPG01000126.1_23	GB_GCA_003219005.1	PF00144
200.8	5.3e-60	QHPG01000203.1_10	GB_GCA_003219005.1	PF00144
67.9	1.4e-19	QHPG01000269.1_3	GB_GCA_003219005.1	PF00144
216.2	1.1e-64	QHPG01000139.1_9	GB_GCA_003219005.1	PF00144
126.3	2.5e-37	QHPG01000083.1_14	GB_GCA_003219005.1	PF00144
101.4	7.4e-30	DGTA01000049.1_2	GB_GCA_002394165.1	PF00144
189	1.8e-56	ONKF01000005.1_33	GB_GCA_900318335.1	PF00144
163.7	9.3e-49	ONKF01000004.1_42	GB_GCA_900318335.1	PF00144
84.5	1.2e-24	ONKF01000012.1_72	GB_GCA_900318335.1	PF00144
105.4	5.1e-31	ONKF01000012.1_73	GB_GCA_900318335.1	PF00144
176.5	3e-52	NZ_BAFU01000044.1_62	RS_GCF_000308495.1	PF00144
163.2	3.4e-48	NZ_BAFU01000091.1_92	RS_GCF_000308495.1	PF00144
119.5	7e-35	NZ_BAFU01000037.1_25	RS_GCF_000308495.1	PF00144
96.6	6.3e-28	NZ_BAFU01000006.1_10	RS_GCF_000308495.1	PF00144
193	2.9e-57	NZ_BAFU01000021.1_16	RS_GCF_000308495.1	PF00144
74.1	4.5e-21	NZ_BAFU01000238.1_16	RS_GCF_000308495.1	PF00144
224.8	2.4e-67	MEDW01000022.1_11	GB_GCA_001724215.1	PF00144
117.9	8.5e-35	MEDW01000017.1_28	GB_GCA_001724215.1	PF00144
182.6	1.7e-54	MEDW01000016.1_34	GB_GCA_001724215.1	PF00144
123.4	1.8e-36	MEDW01000019.1_2	GB_GCA_001724215.1	PF00144
135.6	3.3e-40	MEDW01000013.1_12	GB_GCA_001724215.1	PF00144
205.2	2.9e-61	NZ_AUBA01000011.1_28	RS_GCF_000429005.1	PF00144
216.5	1e-64	NZ_AUBA01000003.1_244	RS_GCF_000429005.1	PF00144
120.1	2.2e-35	NZ_AUBA01000013.1_10	RS_GCF_000429005.1	PF00144
219.9	9.9e-66	NZ_AUBA01000003.1_82	RS_GCF_000429005.1	PF00144
135.2	5.5e-40	NZ_AUBA01000001.1_172	RS_GCF_000429005.1	PF00144
116.6	2.7e-34	NZ_AUBA01000008.1_21	RS_GCF_000429005.1	PF00144
201.7	3.4e-60	NZ_AUBA01000003.1_140	RS_GCF_000429005.1	PF00144
209.8	4.5e-63	QBVW01000002.1_8	GB_GCA_003284215.1	PF00144
193	5.6e-58	QBVW01000001.1_144	GB_GCA_003284215.1	PF00144
109.9	1.1e-32	QBVW01000006.1_45	GB_GCA_003284215.1	PF00144
201.3	4.8e-60	NZ_AXAC01000006.1_32	RS_GCF_000472665.1	PF00144
192.6	2.1e-57	NZ_AXAC01000006.1_33	RS_GCF_000472665.1	PF00144
173.3	1.6e-51	NZ_KI421451.1_81	RS_GCF_000472665.1	PF00144
115.2	9.3e-34	PMJE01000528.1_4	GB_GCA_003157315.1	PF00144
186.3	1.4e-55	MKVF01000028.1_12	GB_GCA_001899145.1	PF00144
142.2	3.9e-42	MKVF01000006.1_159	GB_GCA_001899145.1	PF00144
110.9	1.3e-32	MKVF01000029.1_35	GB_GCA_001899145.1	PF00144
76.2	5.3e-22	NZ_KE386571.1_902	RS_GCF_000427645.1	PF00144
203	1.4e-60	NZ_KE386571.1_1597	RS_GCF_000427645.1	PF00144
216.8	8.7e-65	NZ_KE386571.1_1590	RS_GCF_000427645.1	PF00144
203.1	1.3e-60	NZ_KE386571.1_1591	RS_GCF_000427645.1	PF00144
192.3	2.5e-57	NZ_KE386571.1_1370	RS_GCF_000427645.1	PF00144
71.5	1.4e-20	NZ_KE386571.1_1540	RS_GCF_000427645.1	PF00144
160.5	1.4e-47	LNDU01000047.1_24	GB_GCA_001464735.1	PF00144
97.7	2.2e-28	LJUP01000350.1_2	GB_GCA_001303955.1	PF00144
185	5.7e-55	LJUP01000123.1_2	GB_GCA_001303955.1	PF00144
87.6	2.6e-25	LJUP01000056.1_3	GB_GCA_001303955.1	PF00144
167.4	1.3e-49	LJUP01000023.1_19	GB_GCA_001303955.1	PF00144
90.2	4.1e-26	LJUP01000230.1_2	GB_GCA_001303955.1	PF00144
62.6	9.8e-18	LJUP01000221.1_11	GB_GCA_001303955.1	PF00144
100.8	2.4e-29	LJUP01000012.1_28	GB_GCA_001303955.1	PF00144
180.4	1.5e-53	LJUP01000012.1_27	GB_GCA_001303955.1	PF00144
178.6	5e-53	LJUP01000012.1_24	GB_GCA_001303955.1	PF00144
221.9	3.4e-66	LJUP01000233.1_2	GB_GCA_001303955.1	PF00144
127.6	1.7e-37	LJUP01000100.1_13	GB_GCA_001303955.1	PF00144
91.6	1.6e-26	LJUP01000132.1_9	GB_GCA_001303955.1	PF00144
136.9	2.4e-40	LJUP01000149.1_5	GB_GCA_001303955.1	PF00144
193.9	1.1e-57	LJUP01000147.1_12	GB_GCA_001303955.1	PF00144
89.8	5.2e-26	LJUP01000060.1_7	GB_GCA_001303955.1	PF00144
165.1	6.7e-49	LJUP01000123.1_10	GB_GCA_001303955.1	PF00144
158.7	5.7e-47	LJUP01000006.1_12	GB_GCA_001303955.1	PF00144
113.9	2.5e-33	LJUP01000325.1_3	GB_GCA_001303955.1	PF00144
179.4	1.7e-53	PGYR01000018.1_2	GB_GCA_002839765.1	PF00144
100.2	2.1e-29	PGYR01000070.1_2	GB_GCA_002839765.1	PF00144
54.7	1.5e-15	PGYR01000004.1_111	GB_GCA_002839765.1	PF00144
142.9	2.2e-42	PGYR01000020.1_18	GB_GCA_002839765.1	PF00144
190.4	7.7e-57	PGYR01000006.1_58	GB_GCA_002839765.1	PF00144
164.7	1.3e-48	NZ_CP013949.1_5751	RS_GCF_000296215.2	PF00144
100.6	4.1e-29	NZ_CP013949.1_713	RS_GCF_000296215.2	PF00144
241	7.9e-72	NZ_CP013949.1_3384	RS_GCF_000296215.2	PF00144
200.6	1.5e-59	NZ_CP013949.1_1810	RS_GCF_000296215.2	PF00144
214.3	1e-63	NZ_CP013949.1_21	RS_GCF_000296215.2	PF00144
126.8	4.4e-37	NZ_CP013949.1_3369	RS_GCF_000296215.2	PF00144
179.9	2.9e-53	NZ_CP013949.1_4536	RS_GCF_000296215.2	PF00144
56.5	1e-15	NZ_CP013949.1_3876	RS_GCF_000296215.2	PF00144
236.7	1.6e-70	NZ_CP013949.1_2545	RS_GCF_000296215.2	PF00144
236.1	2.5e-70	NZ_CP013949.1_4961	RS_GCF_000296215.2	PF00144
230.8	9.8e-69	NZ_CP013949.1_4962	RS_GCF_000296215.2	PF00144
214.6	8.6e-64	NZ_CP013949.1_4668	RS_GCF_000296215.2	PF00144
115.5	1.2e-33	NZ_CP013949.1_15	RS_GCF_000296215.2	PF00144
197	1.9e-58	NZ_CP013949.1_4744	RS_GCF_000296215.2	PF00144
211.5	7.6e-63	NZ_CP013949.1_4764	RS_GCF_000296215.2	PF00144
219	1.5e-65	BEIE01000002.1_268	GB_GCA_002898255.1	PF00144
214.4	3.7e-64	BEIE01000001.1_1152	GB_GCA_002898255.1	PF00144
99.7	3.8e-29	NC_005363.1_1770	RS_GCF_000196175.1	PF00144
111.4	1e-32	NC_005363.1_397	RS_GCF_000196175.1	PF00144
214.1	4.9e-64	QHMS01000274.1_12	GB_GCA_003217895.1	PF00144
76.7	2.9e-22	QHMS01000050.1_4	GB_GCA_003217895.1	PF00144
103.6	2.5e-30	NZ_CH959307.1_675	RS_GCF_000153545.1	PF00144
206.8	1e-61	NZ_CH959306.1_900	RS_GCF_000153545.1	PF00144
120.9	1.4e-35	NZ_CH959308.1_168	RS_GCF_000153545.1	PF00144
235.8	1.5e-70	NZ_CH959306.1_589	RS_GCF_000153545.1	PF00144
50.5	1.5e-14	DJRJ01000003.1_4	GB_GCA_002438865.1	PF00144
179.5	5.1e-53	LNFB01000222.1_64	GB_GCA_001464385.1	PF00144
131.6	1.9e-38	LNFB01000290.1_19	GB_GCA_001464385.1	PF00144
137.2	3.7e-40	LNFB01000100.1_19	GB_GCA_001464385.1	PF00144
148.7	1.2e-43	LNFB01000138.1_43	GB_GCA_001464385.1	PF00144
162.9	5.6e-48	LNFB01000366.1_11	GB_GCA_001464385.1	PF00144
207.1	1.9e-61	LNFB01000240.1_5	GB_GCA_001464385.1	PF00144
201.1	1.3e-59	LNFB01000006.1_3	GB_GCA_001464385.1	PF00144
84.5	3.8e-24	LNFB01000214.1_3	GB_GCA_001464385.1	PF00144
53.5	1.1e-14	LNFB01000194.1_23	GB_GCA_001464385.1	PF00144
158.2	1.5e-46	LNFB01000305.1_5	GB_GCA_001464385.1	PF00144
188.8	7.3e-56	LNFB01000076.1_5	GB_GCA_001464385.1	PF00144
182.4	6.4e-54	LNFB01000248.1_29	GB_GCA_001464385.1	PF00144
33.4	5.3e-09	DHWR01000281.1_22	GB_GCA_002413265.1	PF00144
202.6	1.8e-60	DHWR01000281.1_13	GB_GCA_002413265.1	PF00144
77.4	2.2e-22	DHWR01000281.1_11	GB_GCA_002413265.1	PF00144
203.3	1.1e-60	DHWR01000281.1_16	GB_GCA_002413265.1	PF00144
232	2.1e-69	DHWR01000281.1_15	GB_GCA_002413265.1	PF00144
130.6	1.5e-38	DHWR01000288.1_1	GB_GCA_002413265.1	PF00144
120.8	1.4e-35	NVXV01000001.1_276	GB_GCA_002734085.1	PF00144
172.2	3.2e-51	NVXV01000005.1_69	GB_GCA_002734085.1	PF00144
178.9	3e-53	NVXV01000003.1_28	GB_GCA_002734085.1	PF00144
103.5	2.5e-30	NVXV01000001.1_258	GB_GCA_002734085.1	PF00144
151.7	5.4e-45	NVXV01000002.1_156	GB_GCA_002734085.1	PF00144
192.5	2.2e-57	NVXV01000010.1_37	GB_GCA_002734085.1	PF00144
24.5	6e-06	PMQB01000433.1_25	GB_GCA_003169195.1	PF00144
135.4	1.1e-39	PMQB01000476.1_7	GB_GCA_003169195.1	PF00144
108	2.5e-31	PMQB01000338.1_3	GB_GCA_003169195.1	PF00144
222.2	4.4e-66	PMQB01000090.1_7	GB_GCA_003169195.1	PF00144
227.2	1.4e-67	PMQB01000576.1_21	GB_GCA_003169195.1	PF00144
247.3	1.1e-73	PMQB01000298.1_3	GB_GCA_003169195.1	PF00144
213.1	2.6e-63	PMQB01000089.1_16	GB_GCA_003169195.1	PF00144
186.6	3.1e-55	PMQB01000680.1_29	GB_GCA_003169195.1	PF00144
205.9	4e-61	PMQB01000139.1_9	GB_GCA_003169195.1	PF00144
70.2	8e-20	PMQB01000452.1_2	GB_GCA_003169195.1	PF00144
155.6	8.1e-46	PMQB01000322.1_5	GB_GCA_003169195.1	PF00144
205.9	4.1e-61	PMQB01000575.1_6	GB_GCA_003169195.1	PF00144
126.5	5.7e-37	PMQB01000701.1_14	GB_GCA_003169195.1	PF00144
216.9	1.8e-64	PMQB01000576.1_14	GB_GCA_003169195.1	PF00144
172.1	7.6e-51	PMQB01000203.1_11	GB_GCA_003169195.1	PF00144
254.3	7.3e-76	PMQB01000114.1_12	GB_GCA_003169195.1	PF00144
28.4	4.1e-07	PMQB01000391.1_1	GB_GCA_003169195.1	PF00144
193.9	4.2e-58	ONGI01000047.1_5	GB_GCA_900317315.1	PF00144
161.7	2.6e-48	ONGI01000041.1_4	GB_GCA_900317315.1	PF00144
127	9.2e-38	ONGI01000021.1_9	GB_GCA_900317315.1	PF00144
158.3	2.8e-47	ONGI01000020.1_6	GB_GCA_900317315.1	PF00144
183.4	1.5e-54	UBA12037_contig_2762_23	GB_GCA_003527485.1	PF00144
149.2	3.9e-44	UBA12037_contig_2369_2	GB_GCA_003527485.1	PF00144
198	9.7e-59	NZ_CP012109.1_5222	RS_GCF_000280925.3	PF00144
216.4	2.6e-64	NZ_CP012109.1_4596	RS_GCF_000280925.3	PF00144
90.3	6e-26	NZ_CP012109.1_4642	RS_GCF_000280925.3	PF00144
120.5	3.6e-35	NZ_CP012109.1_1669	RS_GCF_000280925.3	PF00144
154.8	1.4e-45	NZ_CP012109.1_5083	RS_GCF_000280925.3	PF00144
178.5	8.6e-53	NZ_CP012109.1_475	RS_GCF_000280925.3	PF00144
160.2	3e-47	NZ_CP012109.1_474	RS_GCF_000280925.3	PF00144
118.3	1.8e-34	NZ_CP012109.1_5109	RS_GCF_000280925.3	PF00144
171.8	9e-51	NZ_CP012109.1_4986	RS_GCF_000280925.3	PF00144
201.1	1.1e-59	NZ_CP012109.1_2733	RS_GCF_000280925.3	PF00144
191.2	1.2e-56	NZ_CP012109.1_1321	RS_GCF_000280925.3	PF00144
201.1	1.1e-59	NZ_CP012109.1_7249	RS_GCF_000280925.3	PF00144
106.3	8e-31	NZ_CP012109.1_5248	RS_GCF_000280925.3	PF00144
118.5	1.5e-34	NZ_CP012109.1_432	RS_GCF_000280925.3	PF00144
194.9	8.9e-58	NZ_CP012109.1_622	RS_GCF_000280925.3	PF00144
147.8	1.9e-43	NZ_CP012109.1_626	RS_GCF_000280925.3	PF00144
74.8	3e-21	NZ_CP012109.1_3681	RS_GCF_000280925.3	PF00144
89.3	1.1e-25	NZ_CP012109.1_1405	RS_GCF_000280925.3	PF00144
141.9	1.1e-41	NZ_CP012109.1_1406	RS_GCF_000280925.3	PF00144
60.6	2.1e-17	NZ_AGIF02000001.1_958	RS_GCF_000227505.1	PF00144
139.7	1.8e-41	NZ_AGIF02000001.1_1480	RS_GCF_000227505.1	PF00144
226.9	5.2e-68	NZ_AGIF02000001.1_1054	RS_GCF_000227505.1	PF00144
110.4	1.5e-32	NZ_AGIF02000001.1_473	RS_GCF_000227505.1	PF00144
147.2	9.2e-44	NZ_AGIF02000001.1_651	RS_GCF_000227505.1	PF00144
60.2	2.7e-17	NZ_AGIF02000001.1_447	RS_GCF_000227505.1	PF00144
100.2	1.9e-29	NZ_AGIF02000001.1_1775	RS_GCF_000227505.1	PF00144
93.7	1.7e-27	NZ_AGIF02000001.1_2025	RS_GCF_000227505.1	PF00144
204.8	2.8e-61	NZ_AGIF02000001.1_2041	RS_GCF_000227505.1	PF00144
210.7	4.5e-63	NZ_AGIF02000001.1_524	RS_GCF_000227505.1	PF00144
81.9	1.2e-23	NZ_KE386909.1_99	RS_GCF_000429485.1	PF00144
104.6	1.5e-30	NZ_AUBY01000029.1_6	RS_GCF_000429485.1	PF00144
200.6	5.4e-60	ONBC01000004.1_5	GB_GCA_900315955.1	PF00144
31.3	1e-08	PAAM01000019.1_26	GB_GCA_002699615.1	PF00144
116.4	7.9e-35	QCET01000015.1_10	GB_GCA_003280495.1	PF00144
187.6	5.7e-56	QFPF01000146.1_4	GB_GCA_003248605.1	PF00144
54.2	2.2e-15	QFPF01000119.1_4	GB_GCA_003248605.1	PF00144
110.4	1.7e-32	QFPF01000010.1_8	GB_GCA_003248605.1	PF00144
179.5	1.7e-53	QFPF01000047.1_2	GB_GCA_003248605.1	PF00144
155.9	2.4e-46	QFPF01000091.1_16	GB_GCA_003248605.1	PF00144
75.3	9.8e-22	NZ_AAYB01000001.1_342	RS_GCF_000169435.1	PF00144
130.2	1e-38	DIXT01000019.1_74	GB_GCA_002436085.1	PF00144
194.3	2.4e-58	PBDP01000004.1_311	GB_GCA_002718095.1	PF00144
175.6	2.1e-52	LUJV01000061.1_3	GB_GCA_001689665.1	PF00144
117.8	7.6e-35	LUJV01000002.1_10	GB_GCA_001689665.1	PF00144
104.5	8.7e-31	LUJV01000002.1_11	GB_GCA_001689665.1	PF00144
174.7	3.5e-52	DDAL01000030.1_6	GB_GCA_002332615.1	PF00144
140	1.2e-41	DDAL01000028.1_43	GB_GCA_002332615.1	PF00144
205.8	1.2e-61	DDAL01000008.1_162	GB_GCA_002332615.1	PF00144
166.6	1e-49	DDAL01000008.1_471	GB_GCA_002332615.1	PF00144
177	7e-53	DBXL01000074.1_13	GB_GCA_002309275.1	PF00144
105.2	6.7e-31	OMWI01000007.1_61	GB_GCA_900314715.1	PF00144
132.9	2.6e-39	OMWI01000042.1_45	GB_GCA_900314715.1	PF00144
124.9	7.6e-37	NZ_AUMS01000001.1_381	RS_GCF_000430805.1	PF00144
63.1	5.9e-18	NZ_JHEP02000007.1_134	RS_GCF_000657795.2	PF00144
243.1	6.7e-73	DCSU01000083.1_22	GB_GCA_002325785.1	PF00144
127.7	8.5e-38	DCSU01000102.1_9	GB_GCA_002325785.1	PF00144
210.6	5e-63	DCSU01000071.1_3	GB_GCA_002325785.1	PF00144
184.5	4.5e-55	DCSU01000071.1_4	GB_GCA_002325785.1	PF00144
141.4	5.7e-42	DCSU01000149.1_4	GB_GCA_002325785.1	PF00144
169.7	1.4e-50	DCSU01000146.1_2	GB_GCA_002325785.1	PF00144
171.7	3.5e-51	DCSU01000097.1_1	GB_GCA_002325785.1	PF00144
219.2	3.2e-65	NZ_KI519399.1_4255	RS_GCF_000482425.1	PF00144
230.6	1.1e-68	NZ_KI519399.1_2895	RS_GCF_000482425.1	PF00144
200.6	1.4e-59	NZ_KI519400.1_857	RS_GCF_000482425.1	PF00144
127.6	2.4e-37	NZ_KI519399.1_560	RS_GCF_000482425.1	PF00144
125.5	1.1e-36	NZ_KI519400.1_501	RS_GCF_000482425.1	PF00144
131.7	1.4e-38	NZ_KI519399.1_2881	RS_GCF_000482425.1	PF00144
204.3	1.1e-60	NZ_KI519399.1_4592	RS_GCF_000482425.1	PF00144
234.9	5.4e-70	NZ_KI519399.1_4591	RS_GCF_000482425.1	PF00144
191.4	9.2e-57	NZ_KI519399.1_4410	RS_GCF_000482425.1	PF00144
217.7	9.2e-65	NZ_KI519399.1_4432	RS_GCF_000482425.1	PF00144
231.2	7.4e-69	NZ_KI519399.1_2176	RS_GCF_000482425.1	PF00144
217.8	8.9e-65	NZ_KI519399.1_553	RS_GCF_000482425.1	PF00144
104.3	3e-30	NZ_KI519399.1_922	RS_GCF_000482425.1	PF00144
202.3	2.8e-60	NZ_BANS01000013.1_3	RS_GCF_000332995.1	PF00144
191.9	4.2e-57	NZ_BANS01000024.1_30	RS_GCF_000332995.1	PF00144
108.6	9.1e-32	NZ_BANS01000005.1_24	RS_GCF_000332995.1	PF00144
176.6	1.9e-52	NZ_BANS01000015.1_53	RS_GCF_000332995.1	PF00144
256.5	1.2e-76	PMLB01000105.1_25	GB_GCA_003158735.1	PF00144
156.3	3.8e-46	PMLB01000173.1_2	GB_GCA_003158735.1	PF00144
158.7	6.8e-47	PMLB01000086.1_4	GB_GCA_003158735.1	PF00144
138.1	1.3e-40	PMLB01000230.1_14	GB_GCA_003158735.1	PF00144
178.9	4.8e-53	PMLB01000166.1_1	GB_GCA_003158735.1	PF00144
163.8	1.3e-48	ALAO01000285.1_14	GB_GCA_000307955.1	PF00144
101.3	1.5e-29	NC_014393.1_3934	RS_GCF_000145275.1	PF00144
193.3	1.5e-57	NC_014393.1_3937	RS_GCF_000145275.1	PF00144
64.8	1.9e-18	NC_014393.1_3947	RS_GCF_000145275.1	PF00144
67.9	2.1e-19	NC_014393.1_2934	RS_GCF_000145275.1	PF00144
33.1	4.8e-09	PMBX01000114.1_1	GB_GCA_003153915.1	PF00144
41.6	1.3e-11	PMBX01000272.1_11	GB_GCA_003153915.1	PF00144
23.3	4.7e-06	PMBX01000171.1_3	GB_GCA_003153915.1	PF00144
43.5	3.3e-12	PMBX01000237.1_2	GB_GCA_003153915.1	PF00144
67.7	1.4e-19	PMBX01000175.1_35	GB_GCA_003153915.1	PF00144
41.3	1.5e-11	PMBX01000228.1_4	GB_GCA_003153915.1	PF00144
28.3	1.4e-07	PMBX01000185.1_1	GB_GCA_003153915.1	PF00144
150.3	1.1e-44	PMBX01000061.1_1	GB_GCA_003153915.1	PF00144
36.7	4e-10	PMBX01000241.1_5	GB_GCA_003153915.1	PF00144
22.6	7.4e-06	PMBX01000241.1_6	GB_GCA_003153915.1	PF00144
23.7	3.6e-06	PMBX01000062.1_2	GB_GCA_003153915.1	PF00144
63.1	3.6e-18	PMBX01000038.1_26	GB_GCA_003153915.1	PF00144
86.2	3.4e-25	PMBX01000038.1_27	GB_GCA_003153915.1	PF00144
35	1.3e-09	PMBX01000232.1_7	GB_GCA_003153915.1	PF00144
177.9	3.9e-53	FR882198.1_4	GB_GCA_000434935.1	PF00144
146.8	1.1e-43	FR882202.1_26	GB_GCA_000434935.1	PF00144
150.6	4.4e-45	NZVQ01000007.1_33	GB_GCA_002701525.1	PF00144
136.3	1e-40	NZVQ01000050.1_4	GB_GCA_002701525.1	PF00144
129.8	2.2e-38	DEXG01000001.1_16	GB_GCA_002364005.1	PF00144
150.7	9e-45	DEXG01000035.1_33	GB_GCA_002364005.1	PF00144
150	1.6e-44	DEXG01000005.1_40	GB_GCA_002364005.1	PF00144
173.4	1.1e-51	DEXG01000005.1_46	GB_GCA_002364005.1	PF00144
229.4	6.1e-69	MFSY01000122.1_17	GB_GCA_001785175.1	PF00144
74.6	1.4e-21	NZ_JHXI01000018.1_69	RS_GCF_000621785.1	PF00144
170.9	7.1e-51	NZ_JHXI01000012.1_103	RS_GCF_000621785.1	PF00144
150.5	1.6e-44	MEDT01000048.1_22	GB_GCA_001724175.1	PF00144
184.4	7.8e-55	MEDT01000062.1_3	GB_GCA_001724175.1	PF00144
164.6	8e-49	MEDT01000199.1_3	GB_GCA_001724175.1	PF00144
127.9	1.2e-37	MEDT01000082.1_12	GB_GCA_001724175.1	PF00144
246.8	7.7e-74	MEDT01000104.1_13	GB_GCA_001724175.1	PF00144
196.7	1.1e-58	NBOG01000006.1_186	GB_GCA_002104535.1	PF00144
135.4	4.8e-40	NBOG01000008.1_104	GB_GCA_002104535.1	PF00144
169.2	2.6e-50	NBOG01000004.1_158	GB_GCA_002104535.1	PF00144
183.8	9.2e-55	NBOG01000007.1_58	GB_GCA_002104535.1	PF00144
222.3	1.7e-66	NBOG01000011.1_62	GB_GCA_002104535.1	PF00144
208	3.9e-62	NBOG01000002.1_273	GB_GCA_002104535.1	PF00144
172	3.5e-51	NBOG01000001.1_427	GB_GCA_002104535.1	PF00144
80.8	3.3e-23	NZ_CP004371.1_1427	RS_GCF_000597885.1	PF00144
100.9	2.5e-29	NZ_CP004371.1_3840	RS_GCF_000597885.1	PF00144
200	1.8e-59	NZ_CP004371.1_453	RS_GCF_000597885.1	PF00144
54.5	3.2e-15	NZ_CP004371.1_2633	RS_GCF_000597885.1	PF00144
192.4	3.5e-57	NZ_CP004371.1_1399	RS_GCF_000597885.1	PF00144
152.7	4.4e-45	NZ_CP004371.1_466	RS_GCF_000597885.1	PF00144
211.2	6.7e-63	NZ_CP004371.1_5016	RS_GCF_000597885.1	PF00144
165	8e-49	NZ_CP004371.1_3833	RS_GCF_000597885.1	PF00144
174.5	1e-51	NZ_CP004371.1_2122	RS_GCF_000597885.1	PF00144
152.7	4.5e-45	NZ_CP004371.1_2348	RS_GCF_000597885.1	PF00144
225.3	3.4e-67	NZ_CP004371.1_4515	RS_GCF_000597885.1	PF00144
176.6	2.4e-52	NZ_CP004371.1_5004	RS_GCF_000597885.1	PF00144
260.5	7.1e-78	NZ_CP004371.1_5009	RS_GCF_000597885.1	PF00144
228.4	3.9e-68	NZ_CP004371.1_2560	RS_GCF_000597885.1	PF00144
226.9	1.2e-67	NZ_CP004371.1_564	RS_GCF_000597885.1	PF00144
169.1	4.3e-50	NZ_CP004371.1_2149	RS_GCF_000597885.1	PF00144
245.4	2.2e-73	DLNG01000004.1_40	GB_GCA_002476945.1	PF00144
254.5	3.7e-76	DLNG01000011.1_574	GB_GCA_002476945.1	PF00144
108.2	1.2e-31	DLNG01000007.1_97	GB_GCA_002476945.1	PF00144
239.4	2.4e-71	NZ_BAYB01000036.1_59	RS_GCF_000685035.1	PF00144
53	1.2e-14	NZ_BAYB01000002.1_345	RS_GCF_000685035.1	PF00144
89.7	8.1e-26	NZ_BAYB01000012.1_206	RS_GCF_000685035.1	PF00144
138.9	9e-41	NZ_BAYB01000026.1_41	RS_GCF_000685035.1	PF00144
107.2	9.4e-32	NZ_AUIT01000008.1_3	RS_GCF_000423845.1	PF00144
156.2	2.8e-46	NZ_AJYQ02000137.1_56	RS_GCF_000287055.2	PF00144
76.2	6e-22	NZ_AJYQ02000109.1_7	RS_GCF_000287055.2	PF00144
84.1	2.4e-24	NZ_AJYQ02000006.1_3	RS_GCF_000287055.2	PF00144
85.9	6.8e-25	NZ_AJYQ02000006.1_2	RS_GCF_000287055.2	PF00144
119.4	3.5e-35	CP012156.1_65	GB_GCA_001602435.1	PF00144
184.9	4e-55	CP012156.1_77	GB_GCA_001602435.1	PF00144
212.2	2.1e-63	CP012156.1_49	GB_GCA_001602435.1	PF00144
100.9	1.4e-29	CP012156.1_175	GB_GCA_001602435.1	PF00144
62.9	5.2e-18	CP012156.1_1939	GB_GCA_001602435.1	PF00144
104.8	9.7e-31	CP012156.1_1845	GB_GCA_001602435.1	PF00144
224.7	3.2e-67	CP012156.1_614	GB_GCA_001602435.1	PF00144
108.4	7.9e-32	CP012156.1_3103	GB_GCA_001602435.1	PF00144
133.3	2.1e-39	CP012156.1_1882	GB_GCA_001602435.1	PF00144
211.6	3.1e-63	CP012156.1_2428	GB_GCA_001602435.1	PF00144
214.1	5.4e-64	CP012156.1_1987	GB_GCA_001602435.1	PF00144
206	7.3e-62	DJZB01000063.1_50	GB_GCA_002450335.1	PF00144
189.8	1.2e-56	DEHW01000145.1_17	GB_GCA_002352135.1	PF00144
220.1	7e-66	DEHW01000201.1_9	GB_GCA_002352135.1	PF00144
114.1	1.3e-33	DEHW01000109.1_4	GB_GCA_002352135.1	PF00144
135.1	4.3e-40	DITB01000093.1_17	GB_GCA_002422095.1	PF00144
82	5.8e-24	DITB01000049.1_14	GB_GCA_002422095.1	PF00144
189.9	9.2e-57	DITB01000040.1_26	GB_GCA_002422095.1	PF00144
108	7.5e-32	DITB01000079.1_2	GB_GCA_002422095.1	PF00144
153.7	9e-46	DITB01000127.1_17	GB_GCA_002422095.1	PF00144
170.4	5.9e-51	NZ_ATFK01000002.1_182	RS_GCF_000413475.1	PF00144
141.1	8.5e-42	NZ_BAKI01000001.1_160	RS_GCF_000583655.1	PF00144
113.5	2.1e-33	NZ_BAKI01000038.1_12	RS_GCF_000583655.1	PF00144
126.5	2.4e-37	NZ_BAKI01000038.1_4	RS_GCF_000583655.1	PF00144
136.5	1.8e-40	NZ_AODH01000056.1_28	RS_GCF_000525915.1	PF00144
60.2	2.8e-17	NZ_AODH01000032.1_18	RS_GCF_000525915.1	PF00144
34.7	1.7e-09	NZ_AODH01000032.1_19	RS_GCF_000525915.1	PF00144
157.9	7.5e-47	NZ_AUDC01000011.1_310	RS_GCF_000425265.1	PF00144
187.6	5e-56	OMYJ01000001.1_314	GB_GCA_900315245.1	PF00144
181.9	2.6e-54	OMYJ01000012.1_25	GB_GCA_900315245.1	PF00144
98.2	1.4e-28	NZ_AGTS01000094.1_63	RS_GCF_000238595.1	PF00144
147.7	1.2e-43	NZ_AGTS01000033.1_10	RS_GCF_000238595.1	PF00144
222.7	1.8e-66	NZ_AGTS01000046.1_66	RS_GCF_000238595.1	PF00144
65.4	1.3e-18	NZ_AGTS01000040.1_11	RS_GCF_000238595.1	PF00144
243.2	1.6e-72	NZ_AKJF01000012.1_4	RS_GCF_000282475.1	PF00144
81.3	2.9e-23	NZ_AKJF01000131.1_15	RS_GCF_000282475.1	PF00144
214.5	8e-64	NZ_AKJF01000129.1_10	RS_GCF_000282475.1	PF00144
264.1	6.5e-79	NZ_AKJF01000061.1_61	RS_GCF_000282475.1	PF00144
109	1.1e-31	NZ_AKJF01000061.1_115	RS_GCF_000282475.1	PF00144
133	5.2e-39	NZ_AKJF01000095.1_24	RS_GCF_000282475.1	PF00144
121	1.1e-35	LNDT01000013.1_42	GB_GCA_001464715.1	PF00144
182	3e-54	LNDT01000007.1_13	GB_GCA_001464715.1	PF00144
63	2.3e-18	DBRA01000001.1_5	GB_GCA_002305445.1	PF00144
86	2.3e-25	DBRA01000057.1_19	GB_GCA_002305445.1	PF00144
96	9.8e-28	UCGV01000003.1_119	GB_GCA_900471925.1	PF00144
87.1	4.9e-25	UCGV01000024.1_136	GB_GCA_900471925.1	PF00144
104.2	3e-30	UCGV01000017.1_59	GB_GCA_900471925.1	PF00144
207	7.8e-62	NZ_ASJA01000005.1_131	RS_GCF_000412185.1	PF00144
207	7.4e-62	NZ_ASJA01000005.1_130	RS_GCF_000412185.1	PF00144
122.3	4.5e-36	NZ_ASJA01000004.1_14	RS_GCF_000412185.1	PF00144
122.2	4.9e-36	NZ_ASJA01000003.1_224	RS_GCF_000412185.1	PF00144
134.8	7.1e-40	NZ_ASJA01000009.1_75	RS_GCF_000412185.1	PF00144
126.6	2.2e-37	NZ_ASJA01000001.1_11	RS_GCF_000412185.1	PF00144
206.9	8.4e-62	NZ_ASJA01000001.1_106	RS_GCF_000412185.1	PF00144
80.8	1.9e-23	NZ_ASJA01000032.1_1	RS_GCF_000412185.1	PF00144
242.5	1.2e-72	NZ_ASJA01000003.1_104	RS_GCF_000412185.1	PF00144
225.1	2.4e-67	NZ_ASJA01000012.1_19	RS_GCF_000412185.1	PF00144
24.4	2.7e-06	NZ_ASJA01000005.1_82	RS_GCF_000412185.1	PF00144
168.1	4.7e-50	LVAJ01000008.1_65	GB_GCA_001603005.1	PF00144
162.2	3e-48	LVAJ01000027.1_138	GB_GCA_001603005.1	PF00144
178.4	3.4e-53	LVAJ01000012.1_250	GB_GCA_001603005.1	PF00144
148.2	4.4e-44	NZXF01000058.1_67	GB_GCA_002698505.1	PF00144
121.3	1.3e-35	DHEI01000120.1_84	GB_GCA_002399805.1	PF00144
183.1	2e-54	DHEI01000162.1_30	GB_GCA_002399805.1	PF00144
156.2	3e-46	DHEI01000120.1_73	GB_GCA_002399805.1	PF00144
158.2	7.5e-47	DHEI01000160.1_26	GB_GCA_002399805.1	PF00144
169.5	2.8e-50	DHEI01000007.1_5	GB_GCA_002399805.1	PF00144
207.6	6.9e-62	DHEI01000097.1_30	GB_GCA_002399805.1	PF00144
78.5	1.4e-22	DHEI01000153.1_48	GB_GCA_002399805.1	PF00144
187.2	1.1e-55	DHEI01000107.1_6	GB_GCA_002399805.1	PF00144
161.8	6.1e-48	DHEI01000083.1_55	GB_GCA_002399805.1	PF00144
128.4	8.7e-38	DHEI01000038.1_18	GB_GCA_002399805.1	PF00144
219.1	2.2e-65	DHEI01000038.1_19	GB_GCA_002399805.1	PF00144
87.6	2.3e-25	DHEI01000076.1_13	GB_GCA_002399805.1	PF00144
162.9	3e-48	QHSM01000020.1_7	GB_GCA_003221595.1	PF00144
107	3.2e-31	QHSM01000371.1_4	GB_GCA_003221595.1	PF00144
206.9	1.2e-61	QHSM01000049.1_9	GB_GCA_003221595.1	PF00144
251.3	3.8e-75	QHSM01000225.1_5	GB_GCA_003221595.1	PF00144
100.6	1.1e-29	PBDQ01000035.1_7	GB_GCA_002717465.1	PF00144
203.1	6.8e-61	PBDQ01000017.1_38	GB_GCA_002717465.1	PF00144
97.7	8.4e-29	PBDQ01000002.1_23	GB_GCA_002717465.1	PF00144
104.4	1.2e-30	NC_020302.1_2036	RS_GCF_000341345.1	PF00144
171.7	3.9e-51	NC_020302.1_78	RS_GCF_000341345.1	PF00144
160.8	4.5e-48	DLLC01000045.1_7	GB_GCA_002476625.1	PF00144
203.2	5.6e-61	DLLC01000054.1_11	GB_GCA_002476625.1	PF00144
119.9	2.7e-35	NZ_HG931173.1_954	RS_GCF_000582785.1	PF00144
159	3.5e-47	NZ_HG931174.1_822	RS_GCF_000582785.1	PF00144
225.5	2.1e-67	NZ_HG931173.1_1606	RS_GCF_000582785.1	PF00144
48.8	1.5e-13	NC_021184.1_3325	RS_GCF_000233715.2	PF00144
196.1	2.3e-58	NC_021184.1_3737	RS_GCF_000233715.2	PF00144
166.8	9.3e-50	DHDH01000015.1_67	GB_GCA_002399235.1	PF00144
220.6	4e-66	DHDH01000039.1_20	GB_GCA_002399235.1	PF00144
144.4	6.1e-43	DHDH01000010.1_62	GB_GCA_002399235.1	PF00144
256.3	5.3e-77	DHDH01000034.1_10	GB_GCA_002399235.1	PF00144
171.5	4.3e-51	MHAK01000098.1_1	GB_GCA_001802945.1	PF00144
220.5	5.3e-66	MHAK01000022.1_34	GB_GCA_001802945.1	PF00144
213.3	8.3e-64	MHAK01000079.1_4	GB_GCA_001802945.1	PF00144
235.4	1.6e-70	MHAK01000058.1_12	GB_GCA_001802945.1	PF00144
195.1	2.8e-58	MHAK01000088.1_3	GB_GCA_001802945.1	PF00144
187.8	4.3e-56	NZ_JHYK01000020.1_25	RS_GCF_000621405.1	PF00144
157.6	6.6e-47	QHVA01000015.1_6	GB_GCA_003223425.1	PF00144
194.3	4.3e-58	QHVA01000097.1_14	GB_GCA_003223425.1	PF00144
221	3.3e-66	QHVA01000119.1_7	GB_GCA_003223425.1	PF00144
242.1	1.3e-72	QHVA01000028.1_6	GB_GCA_003223425.1	PF00144
188	3.6e-56	QHVA01000015.1_23	GB_GCA_003223425.1	PF00144
216.8	6.4e-65	QHVA01000024.1_4	GB_GCA_003223425.1	PF00144
129.9	1.8e-38	QHVA01000011.1_1	GB_GCA_003223425.1	PF00144
101.7	1.6e-29	UCMT01000058.1_51	GB_GCA_900473795.1	PF00144
222.5	2.1e-66	LNEW01000026.1_12	GB_GCA_001464375.1	PF00144
63.1	7e-18	LNEW01000026.1_7	GB_GCA_001464375.1	PF00144
191.5	5.7e-57	LNEW01000069.1_23	GB_GCA_001464375.1	PF00144
197.8	7e-59	LNEW01000142.1_21	GB_GCA_001464375.1	PF00144
220.5	6.6e-66	DEHV01000002.1_46	GB_GCA_002352105.1	PF00144
200.1	1.1e-59	DEHV01000008.1_163	GB_GCA_002352105.1	PF00144
165.6	3.4e-49	DEHV01000053.1_32	GB_GCA_002352105.1	PF00144
142.5	3.7e-42	DEHV01000041.1_3	GB_GCA_002352105.1	PF00144
198.9	2.4e-59	DEHV01000047.1_19	GB_GCA_002352105.1	PF00144
57.9	1.9e-16	DEHV01000047.1_127	GB_GCA_002352105.1	PF00144
117	2.1e-34	DEHV01000015.1_3	GB_GCA_002352105.1	PF00144
199.7	5.1e-60	NYTN01000083.1_2	GB_GCA_002683515.1	PF00144
208.5	1.2e-62	DCJB01000084.1_5	GB_GCA_002317325.1	PF00144
156.9	1.4e-46	NZ_ALEE01000363.1_8	RS_GCF_000282995.1	PF00144
184.5	4.2e-55	NZ_KE136523.1_231	RS_GCF_000407285.1	PF00144
158.3	4.1e-47	NZ_KE136523.1_340	RS_GCF_000407285.1	PF00144
262	9.1e-79	PBPE01000087.1_3	GB_GCA_002724585.1	PF00144
109.2	2.2e-32	PATA01000007.1_82	GB_GCA_002713495.1	PF00144
97.7	6.5e-29	PATA01000014.1_9	GB_GCA_002713495.1	PF00144
116.6	1.2e-34	PATA01000012.1_4	GB_GCA_002713495.1	PF00144
132.2	2.2e-39	PATA01000014.1_56	GB_GCA_002713495.1	PF00144
89.9	4.2e-26	NZ_CP007451.1_754	RS_GCF_000626635.1	PF00144
172.7	2.8e-51	NZ_CP007451.1_149	RS_GCF_000626635.1	PF00144
40.5	4.4e-11	NZ_CP007451.1_148	RS_GCF_000626635.1	PF00144
139.2	4.3e-41	NZ_CP007451.1_2857	RS_GCF_000626635.1	PF00144
227.4	6.4e-68	NZ_CP007451.1_2854	RS_GCF_000626635.1	PF00144
177.7	8.3e-53	NZ_CP007451.1_2661	RS_GCF_000626635.1	PF00144
85.2	1.2e-24	NZ_CP007451.1_3711	RS_GCF_000626635.1	PF00144
157.3	1.3e-46	NZ_CP007451.1_3437	RS_GCF_000626635.1	PF00144
149.7	2.6e-44	NZ_CP007451.1_1110	RS_GCF_000626635.1	PF00144
186.4	1.9e-55	NZ_CP007451.1_2812	RS_GCF_000626635.1	PF00144
154.8	7.6e-46	NZ_CP007451.1_2244	RS_GCF_000626635.1	PF00144
198.1	5e-59	NZ_CP007451.1_2766	RS_GCF_000626635.1	PF00144
145.1	6.6e-43	NZ_CP007451.1_3428	RS_GCF_000626635.1	PF00144
179.6	1.7e-53	DHAC01000050.1_83	GB_GCA_002397305.1	PF00144
178	5.5e-53	DHAC01000030.1_71	GB_GCA_002397305.1	PF00144
218.2	3.3e-65	DHAC01000030.1_45	GB_GCA_002397305.1	PF00144
228.8	2e-68	DHAC01000002.1_34	GB_GCA_002397305.1	PF00144
218.6	2.5e-65	DHAC01000015.1_3	GB_GCA_002397305.1	PF00144
204.9	3.5e-61	DHAC01000036.1_124	GB_GCA_002397305.1	PF00144
226.5	9.4e-68	DHAC01000032.1_121	GB_GCA_002397305.1	PF00144
218.3	2.9e-65	DHAC01000041.1_135	GB_GCA_002397305.1	PF00144
223.9	5.9e-67	DHAC01000041.1_137	GB_GCA_002397305.1	PF00144
156.3	2.3e-46	DHAC01000032.1_173	GB_GCA_002397305.1	PF00144
98.5	8.4e-29	DHAC01000020.1_23	GB_GCA_002397305.1	PF00144
120.1	2.3e-35	DHAC01000032.1_147	GB_GCA_002397305.1	PF00144
99.9	3.1e-29	DHAC01000033.1_90	GB_GCA_002397305.1	PF00144
87.3	2.1e-25	DHAC01000050.1_39	GB_GCA_002397305.1	PF00144
252.6	1.1e-75	DHAC01000031.1_56	GB_GCA_002397305.1	PF00144
201.3	5.6e-60	QHCA01000060.1_4	GB_GCA_003244095.1	PF00144
214.9	4e-64	QHCA01000334.1_10	GB_GCA_003244095.1	PF00144
208.1	4.8e-62	QHCA01000083.1_5	GB_GCA_003244095.1	PF00144
204.3	7.9e-61	NC_009832.1_2311	RS_GCF_000018085.1	PF00144
256.1	1.4e-76	NC_009832.1_2309	RS_GCF_000018085.1	PF00144
213.1	1.6e-63	NC_009832.1_635	RS_GCF_000018085.1	PF00144
127.1	2.5e-37	NC_009832.1_2100	RS_GCF_000018085.1	PF00144
139.6	3.6e-41	NC_009633.1_1442	RS_GCF_000016985.1	PF00144
128.4	9e-38	NC_009633.1_1569	RS_GCF_000016985.1	PF00144
164.9	3.1e-49	MIDA01000019.1_1	GB_GCA_001830045.1	PF00144
85.1	5.7e-25	MIDA01000078.1_1	GB_GCA_001830045.1	PF00144
170.4	9.4e-51	DLJQ01000019.1_95	GB_GCA_002484335.1	PF00144
163	1.7e-48	DLJQ01000014.1_31	GB_GCA_002484335.1	PF00144
139.3	2.9e-41	DLJQ01000008.1_223	GB_GCA_002484335.1	PF00144
113.1	2.7e-33	DLJQ01000018.1_313	GB_GCA_002484335.1	PF00144
138.8	3.9e-41	DLJQ01000008.1_244	GB_GCA_002484335.1	PF00144
93.7	2.1e-27	DLJQ01000001.1_86	GB_GCA_002484335.1	PF00144
128.5	5.5e-38	DLJQ01000019.1_104	GB_GCA_002484335.1	PF00144
86.3	2.6e-25	AZMI01000001.1_1218	GB_GCA_000508625.1	PF00144
160.2	9.3e-48	DBXU01000180.1_11	GB_GCA_002310075.1	PF00144
180.2	7.6e-54	DBXU01000187.1_5	GB_GCA_002310075.1	PF00144
128.2	8.5e-38	NZ_ATWL01000008.1_11	RS_GCF_000421225.1	PF00144
79.7	5e-23	NZ_ATWL01000011.1_70	RS_GCF_000421225.1	PF00144
206.8	1e-61	NZ_ATWL01000001.1_257	RS_GCF_000421225.1	PF00144
104.8	1.2e-30	NZ_ATWL01000013.1_60	RS_GCF_000421225.1	PF00144
203	1.5e-60	NZ_ATWL01000004.1_182	RS_GCF_000421225.1	PF00144
193.9	8.9e-58	NZ_ATWL01000002.1_100	RS_GCF_000421225.1	PF00144
130.1	2.2e-38	NZ_ATWL01000002.1_23	RS_GCF_000421225.1	PF00144
238.3	6e-71	NZ_KB903972.1_60	RS_GCF_000379885.1	PF00144
252.2	3.6e-75	NZ_KB903965.1_28	RS_GCF_000379885.1	PF00144
212	5.8e-63	NZ_KB903981.1_72	RS_GCF_000379885.1	PF00144
198.3	8.7e-59	NZ_KB903959.1_16	RS_GCF_000379885.1	PF00144
194.5	1.3e-57	NZ_KB903940.1_251	RS_GCF_000379885.1	PF00144
212.2	5.4e-63	NZ_KB904000.1_32	RS_GCF_000379885.1	PF00144
97.2	5e-28	NZ_KB903955.1_31	RS_GCF_000379885.1	PF00144
202.5	4.7e-60	NZ_KB903939.1_264	RS_GCF_000379885.1	PF00144
78.5	2.5e-22	NZ_KB903955.1_98	RS_GCF_000379885.1	PF00144
162	9.7e-48	NZ_KB904007.1_31	RS_GCF_000379885.1	PF00144
146.7	4.6e-43	NZ_KB903952.1_215	RS_GCF_000379885.1	PF00144
188.4	9.3e-56	NZ_KB903985.1_53	RS_GCF_000379885.1	PF00144
196	4.6e-58	NZ_KB903981.1_33	RS_GCF_000379885.1	PF00144
212	5.8e-63	NZ_KB904010.1_1	RS_GCF_000379885.1	PF00144
169.1	6.7e-50	NZ_KB903977.1_15	RS_GCF_000379885.1	PF00144
134.7	2e-39	NZ_KB903944.1_60	RS_GCF_000379885.1	PF00144
188.4	9e-56	NZ_KB904003.1_13	RS_GCF_000379885.1	PF00144
218.4	6.6e-65	NZ_KB903972.1_7	RS_GCF_000379885.1	PF00144
255.7	3e-76	NZ_KB903946.1_82	RS_GCF_000379885.1	PF00144
212.2	5.4e-63	NZ_KB903984.1_51	RS_GCF_000379885.1	PF00144
95.7	4e-28	DCKG01000019.1_11	GB_GCA_002320605.1	PF00144
134.8	5.3e-40	DCKG01000001.1_17	GB_GCA_002320605.1	PF00144
190.9	4.4e-57	DCKG01000022.1_130	GB_GCA_002320605.1	PF00144
74.6	1e-21	DCKG01000030.1_11	GB_GCA_002320605.1	PF00144
184.7	6e-55	NZ_BAOQ01000014.1_48	RS_GCF_000344155.1	PF00144
222.5	1.9e-66	NZ_BAOQ01000012.1_73	RS_GCF_000344155.1	PF00144
114.3	1.5e-33	NZ_BAOQ01000054.1_16	RS_GCF_000344155.1	PF00144
213.7	9.2e-64	NZ_BAOQ01000068.1_2	RS_GCF_000344155.1	PF00144
193.3	3.8e-58	LSCC01000072.1_3	GB_GCA_001577215.1	PF00144
244.1	3.6e-73	NZ_AULN01000013.1_117	RS_GCF_000422305.1	PF00144
217.8	3.6e-65	NZ_AULN01000013.1_378	RS_GCF_000422305.1	PF00144
207.2	6.5e-62	NZ_KE383816.1_670	RS_GCF_000422305.1	PF00144
222.1	1.8e-66	NZ_KE383816.1_677	RS_GCF_000422305.1	PF00144
215.3	2.2e-64	NZ_AULN01000012.1_246	RS_GCF_000422305.1	PF00144
210.7	5.4e-63	NZ_AULN01000017.1_55	RS_GCF_000422305.1	PF00144
215.5	1.9e-64	NZ_AULN01000019.1_101	RS_GCF_000422305.1	PF00144
142.7	1.4e-42	NC_017096.1_273	RS_GCF_000284335.1	PF00144
130.4	2.3e-38	NZ_AKIZ01000014.1_58	RS_GCF_000282595.1	PF00144
226	2e-67	NZ_AKIZ01000038.1_220	RS_GCF_000282595.1	PF00144
81.9	1.3e-23	NZ_AKIZ01000038.1_37	RS_GCF_000282595.1	PF00144
102.8	2.8e-30	DCTY01000045.1_8	GB_GCA_002329335.1	PF00144
98.2	6.9e-29	DCTY01000059.1_10	GB_GCA_002329335.1	PF00144
212.7	1e-63	DCTY01000029.1_89	GB_GCA_002329335.1	PF00144
103.9	1.3e-30	DCTY01000036.1_48	GB_GCA_002329335.1	PF00144
218.6	1.6e-65	DCTY01000074.1_6	GB_GCA_002329335.1	PF00144
199.9	8.3e-60	DCTY01000014.1_62	GB_GCA_002329335.1	PF00144
98.5	5.8e-29	DCTY01000020.1_6	GB_GCA_002329335.1	PF00144
222.2	3.5e-66	NZ_ANBH01000330.1_9	RS_GCF_000341185.1	PF00144
180.4	1.9e-53	NZ_ANBH01000155.1_39	RS_GCF_000341185.1	PF00144
136.3	4.9e-40	NZ_ANBH01000269.1_4	RS_GCF_000341185.1	PF00144
223	2.1e-66	NZ_ANBH01000074.1_6	RS_GCF_000341185.1	PF00144
165.9	4.8e-49	NZ_ANBH01000117.1_10	RS_GCF_000341185.1	PF00144
130.4	2.9e-38	NZ_ANBH01000096.1_8	RS_GCF_000341185.1	PF00144
185.9	3.8e-55	NZ_ANBH01000109.1_39	RS_GCF_000341185.1	PF00144
215.7	3.3e-64	NZ_ANBH01000205.1_23	RS_GCF_000341185.1	PF00144
210.4	1.4e-62	NZ_ANBH01000331.1_8	RS_GCF_000341185.1	PF00144
115.1	1.4e-33	NZ_ANBH01000044.1_30	RS_GCF_000341185.1	PF00144
183.5	2.1e-54	NZ_ANBH01000059.1_24	RS_GCF_000341185.1	PF00144
208.8	4.3e-62	NZ_ANBH01000364.1_2	RS_GCF_000341185.1	PF00144
215.8	3.2e-64	NZ_ANBH01000067.1_1	RS_GCF_000341185.1	PF00144
215.1	1.5e-64	LSCG01000033.1_8	GB_GCA_001577055.1	PF00144
169	2.3e-50	contig_5602_1	GB_GCA_003476445.1	PF00144
212.3	1.5e-63	contig_1359_6	GB_GCA_003476445.1	PF00144
184.4	4.7e-55	contig_37038_2	GB_GCA_003476445.1	PF00144
46.6	4e-13	contig_25751_2	GB_GCA_003476445.1	PF00144
149.8	1.6e-44	contig_25154_3	GB_GCA_003476445.1	PF00144
216.7	7.3e-65	contig_15313_7	GB_GCA_003476445.1	PF00144
180.5	7.4e-54	contig_17181_31	GB_GCA_003476445.1	PF00144
70.6	2e-20	contig_5181_1	GB_GCA_003476445.1	PF00144
183.1	1.2e-54	contig_958_4	GB_GCA_003476445.1	PF00144
231.7	1.9e-69	contig_6485_8	GB_GCA_003476445.1	PF00144
243.6	4.6e-73	contig_5181_15	GB_GCA_003476445.1	PF00144
239.6	1.2e-71	QGVC01000213.1_2	GB_GCA_003242645.1	PF00144
215.3	1.5e-64	LMAD01000018.1_14	GB_GCA_001443545.1	PF00144
223.7	4.4e-67	LMAD01000033.1_15	GB_GCA_001443545.1	PF00144
48.1	1.1e-13	LMAD01000002.1_102	GB_GCA_001443545.1	PF00144
115.5	3.5e-34	LMAD01000013.1_45	GB_GCA_001443545.1	PF00144
101	7.2e-30	PAUA01000027.1_17	GB_GCA_002712565.1	PF00144
230.8	2.3e-69	PAUA01000014.1_57	GB_GCA_002712565.1	PF00144
179.3	1.1e-53	PAUA01000022.1_32	GB_GCA_002712565.1	PF00144
201.4	2e-60	PAUA01000050.1_5	GB_GCA_002712565.1	PF00144
200.5	3.9e-60	PAUA01000051.1_9	GB_GCA_002712565.1	PF00144
193.1	6.9e-58	PAUA01000020.1_22	GB_GCA_002712565.1	PF00144
110	3.2e-32	PMZS01000337.1_4	GB_GCA_003170115.1	PF00144
201	2.4e-60	PBOO01000060.1_12	GB_GCA_002724475.1	PF00144
209.1	1.6e-62	UBA8983_contig_95807_3	GB_GCA_003524705.1	PF00144
220	7.9e-66	UBA8983_contig_32619_7	GB_GCA_003524705.1	PF00144
98.4	1.4e-28	NC_020911.1_4206	RS_GCF_000155675.2	PF00144
174.9	2.8e-52	DJLG01000144.1_9	GB_GCA_002434915.1	PF00144
241	2.1e-72	DJLG01000154.1_6	GB_GCA_002434915.1	PF00144
227.1	3.6e-68	DJLG01000133.1_6	GB_GCA_002434915.1	PF00144
122.3	2.9e-36	DJLG01000038.1_10	GB_GCA_002434915.1	PF00144
90.8	1.1e-26	DJLG01000012.1_2	GB_GCA_002434915.1	PF00144
91.1	1.6e-26	QKJQ01000004.1_6	GB_GCA_003249225.1	PF00144
192.6	2e-57	QKJQ01000015.1_63	GB_GCA_003249225.1	PF00144
211.2	4.5e-63	QKJQ01000031.1_15	GB_GCA_003249225.1	PF00144
82.2	8e-24	QKJQ01000019.1_93	GB_GCA_003249225.1	PF00144
37.5	3.1e-10	QKJQ01000015.1_81	GB_GCA_003249225.1	PF00144
100.8	8e-30	FR895335.1_75	GB_GCA_000434995.1	PF00144
187.5	2.5e-56	PBRS01000056.1_3	GB_GCA_002726005.1	PF00144
102.2	4.9e-30	ONNA01000066.1_6	GB_GCA_900319065.1	PF00144
107.5	1.2e-31	ONNA01000093.1_10	GB_GCA_900319065.1	PF00144
191.7	1.8e-57	PBPW01000026.1_39	GB_GCA_002725545.1	PF00144
218.7	1.5e-65	FR897975.1_2	GB_GCA_000437175.1	PF00144
226.9	6.8e-68	PLYX01000281.1_22	GB_GCA_003151895.1	PF00144
124.5	3.7e-37	PBBT01000017.1_20	GB_GCA_002717725.1	PF00144
199.9	4.3e-60	PBBT01000020.1_19	GB_GCA_002717725.1	PF00144
46.5	2.7e-13	NHDB01000002.1_70	GB_GCA_002167945.1	PF00144
103.1	1.6e-30	NHDB01000003.1_17	GB_GCA_002167945.1	PF00144
57.2	1.5e-16	NHDB01000003.1_28	GB_GCA_002167945.1	PF00144
127.5	6.3e-38	NHDB01000023.1_8	GB_GCA_002167945.1	PF00144
99.2	2.6e-29	NHDB01000010.1_6	GB_GCA_002167945.1	PF00144
189.2	1.4e-56	NC_014657.1_1789	RS_GCF_000166335.1	PF00144
186.5	2.4e-55	NZ_KB903243.1_133	RS_GCF_000379625.1	PF00144
169.4	3.7e-50	NZ_KB903243.1_437	RS_GCF_000379625.1	PF00144
194.3	9.6e-58	NZ_KB903243.1_436	RS_GCF_000379625.1	PF00144
128.5	1e-37	NZ_KB903217.1_279	RS_GCF_000379625.1	PF00144
163.8	1.9e-48	NZ_KB903222.1_25	RS_GCF_000379625.1	PF00144
192.3	4.1e-57	NZ_KB903229.1_143	RS_GCF_000379625.1	PF00144
226.4	1.7e-67	NZ_KB903217.1_558	RS_GCF_000379625.1	PF00144
73.8	2.3e-21	DHVT01000028.1_169	GB_GCA_002412775.1	PF00144
186.8	9.9e-56	DHVT01000015.1_110	GB_GCA_002412775.1	PF00144
98.9	5.5e-29	DHVT01000011.1_186	GB_GCA_002412775.1	PF00144
122.8	3e-36	DHVT01000005.1_11	GB_GCA_002412775.1	PF00144
188.2	5.4e-56	NC_018020.1_2401	RS_GCF_000266885.1	PF00144
178.4	4.8e-53	NC_018020.1_2458	RS_GCF_000266885.1	PF00144
116.6	3.1e-34	NC_018020.1_1778	RS_GCF_000266885.1	PF00144
167	1.4e-49	NC_018020.1_864	RS_GCF_000266885.1	PF00144
240.5	6.4e-72	NC_018020.1_1650	RS_GCF_000266885.1	PF00144
212.1	4.6e-63	NZ_AJSZ01000012.1_3	RS_GCF_000297155.2	PF00144
212.3	4e-63	NZ_AJSZ01000023.1_2	RS_GCF_000297155.2	PF00144
127.5	2.6e-37	NZ_AJSZ01000691.1_1	RS_GCF_000297155.2	PF00144
198	8.7e-59	NZ_AJSZ01000627.1_1	RS_GCF_000297155.2	PF00144
194.1	1.3e-57	NZ_AJSZ01000551.1_1	RS_GCF_000297155.2	PF00144
208.8	4.5e-62	NZ_AJSZ01000632.1_2	RS_GCF_000297155.2	PF00144
206.6	2.2e-61	NZ_AJSZ01000952.1_5	RS_GCF_000297155.2	PF00144
239.4	2.3e-71	NZ_AJSZ01000450.1_27	RS_GCF_000297155.2	PF00144
208.4	6.1e-62	NZ_AJSZ01000484.1_13	RS_GCF_000297155.2	PF00144
154.2	1.8e-45	NZ_AJSZ01000356.1_16	RS_GCF_000297155.2	PF00144
236	2.4e-70	NZ_AJSZ01000570.1_3	RS_GCF_000297155.2	PF00144
249	2.7e-74	NZ_AJSZ01000033.1_1	RS_GCF_000297155.2	PF00144
193.8	1.6e-57	NZ_AJSZ01000514.1_5	RS_GCF_000297155.2	PF00144
194.7	9e-58	NZ_AJSZ01000514.1_4	RS_GCF_000297155.2	PF00144
129.4	2.5e-38	NZ_BAJY01000008.1_49	RS_GCF_000613945.1	PF00144
240.3	1.5e-71	NZ_ASJB01000061.1_80	RS_GCF_000478275.1	PF00144
176.6	3.5e-52	NZ_ASJB01000051.1_3	RS_GCF_000478275.1	PF00144
177.4	1.9e-52	NZ_ASJB01000080.1_397	RS_GCF_000478275.1	PF00144
187.7	1.5e-55	NZ_ASJB01000071.1_80	RS_GCF_000478275.1	PF00144
114.5	2.8e-33	NZ_ASJB01000033.1_21	RS_GCF_000478275.1	PF00144
193.8	2e-57	NZ_ASJB01000080.1_283	RS_GCF_000478275.1	PF00144
219.4	3.2e-65	NZ_ASJB01000004.1_46	RS_GCF_000478275.1	PF00144
205.8	4.4e-61	NZ_ASJB01000091.1_61	RS_GCF_000478275.1	PF00144
217.1	1.7e-64	NZ_ASJB01000064.1_26	RS_GCF_000478275.1	PF00144
234.7	7.1e-70	NZ_ASJB01000064.1_20	RS_GCF_000478275.1	PF00144
205.8	4.4e-61	NZ_ASJB01000064.1_63	RS_GCF_000478275.1	PF00144
217	1.8e-64	NZ_ASJB01000099.1_21	RS_GCF_000478275.1	PF00144
208.2	8.4e-62	NZ_ASJB01000097.1_26	RS_GCF_000478275.1	PF00144
244	1.1e-72	NZ_ASJB01000083.1_663	RS_GCF_000478275.1	PF00144
206	4e-61	NZ_ASJB01000083.1_341	RS_GCF_000478275.1	PF00144
184.3	1.6e-54	NZ_ASJB01000083.1_193	RS_GCF_000478275.1	PF00144
68.3	3.1e-19	NZ_ASJB01000017.1_214	RS_GCF_000478275.1	PF00144
218.1	7.9e-65	NZ_ASJB01000031.1_110	RS_GCF_000478275.1	PF00144
120	1.4e-35	DFSN01000070.1_8	GB_GCA_002378645.1	PF00144
116.6	1.4e-34	DFSN01000040.1_10	GB_GCA_002378645.1	PF00144
116.1	2.2e-34	DFSN01000037.1_16	GB_GCA_002378645.1	PF00144
111.2	4.1e-33	OMWW01000003.1_107	GB_GCA_900314865.1	PF00144
89.2	3.5e-26	ONOQ01000010.1_35	GB_GCA_900319485.1	PF00144
193	9.4e-58	ONOQ01000055.1_9	GB_GCA_900319485.1	PF00144
103.8	1.3e-30	ONOQ01000032.1_22	GB_GCA_900319485.1	PF00144
145.6	2.4e-43	NZ_AOSS01000312.1_2	RS_GCF_000463665.1	PF00144
155.6	3.8e-46	NZ_DS264476.1_144	RS_GCF_000154105.1	PF00144
115.3	6e-34	DFRY01000077.1_17	GB_GCA_002378845.1	PF00144
98.7	6.6e-29	DFRY01000043.1_156	GB_GCA_002378845.1	PF00144
171.2	6e-51	DFRY01000078.1_12	GB_GCA_002378845.1	PF00144
116.7	1.6e-34	NCGG01000001.1_160	GB_GCA_002278855.1	PF00144
193.7	5.8e-58	NCGG01000006.1_133	GB_GCA_002278855.1	PF00144
137.4	8.3e-41	NCGG01000006.1_34	GB_GCA_002278855.1	PF00144
202.3	1.5e-60	NCGG01000012.1_20	GB_GCA_002278855.1	PF00144
182.1	2e-54	NCGG01000015.1_128	GB_GCA_002278855.1	PF00144
144.6	5.2e-43	NCGG01000015.1_92	GB_GCA_002278855.1	PF00144
23.6	4.5e-06	NZ_AUMC01000003.1_311	RS_GCF_000443995.1	PF00144
78.6	1.1e-22	QGUO01000062.1_3	GB_GCA_003242495.1	PF00144
83.3	4.1e-24	QGUO01000076.1_2	GB_GCA_003242495.1	PF00144
267.7	3.2e-80	QGUO01000116.1_6	GB_GCA_003242495.1	PF00144
239.9	1.3e-71	NZ_JIAQ01000020.1_69	RS_GCF_000620725.1	PF00144
211.3	6.4e-63	NZ_JIAQ01000007.1_5	RS_GCF_000620725.1	PF00144
219.8	1.7e-65	NZ_JIAQ01000007.1_15	RS_GCF_000620725.1	PF00144
204.3	8.5e-61	NZ_JIAQ01000003.1_130	RS_GCF_000620725.1	PF00144
72.1	1.5e-20	NZ_JIAQ01000055.1_3	RS_GCF_000620725.1	PF00144
196.2	2.6e-58	NZ_KK211175.1_39	RS_GCF_000620725.1	PF00144
172	5.9e-51	NZ_JIAQ01000003.1_3	RS_GCF_000620725.1	PF00144
192.3	4e-57	NZ_JIAQ01000009.1_245	RS_GCF_000620725.1	PF00144
256.4	1.2e-76	NZ_JIAQ01000006.1_71	RS_GCF_000620725.1	PF00144
168.7	6e-50	NZ_KK211175.1_86	RS_GCF_000620725.1	PF00144
171.3	9.6e-51	NZ_JIAQ01000009.1_125	RS_GCF_000620725.1	PF00144
231.9	3.6e-69	NZ_JIAQ01000039.1_5	RS_GCF_000620725.1	PF00144
146.2	3.7e-43	PLUI01000273.1_9	GB_GCA_003164855.1	PF00144
182.8	2.7e-54	PLUI01000061.1_16	GB_GCA_003164855.1	PF00144
221.8	3.7e-66	PLUI01000274.1_4	GB_GCA_003164855.1	PF00144
259.6	1.1e-77	PLUI01000225.1_78	GB_GCA_003164855.1	PF00144
206.8	1.4e-61	PLUI01000225.1_79	GB_GCA_003164855.1	PF00144
247.3	6.5e-74	PLUI01000069.1_27	GB_GCA_003164855.1	PF00144
196.6	1.8e-58	PLUI01000145.1_38	GB_GCA_003164855.1	PF00144
79.5	7.2e-23	PLUI01000154.1_3	GB_GCA_003164855.1	PF00144
212.4	2.8e-63	PLUI01000163.1_3	GB_GCA_003164855.1	PF00144
180.6	1.1e-53	NZ_KB900627.1_371	RS_GCF_000379125.1	PF00144
149.7	2.2e-44	PLYR01000048.1_56	GB_GCA_003153435.1	PF00144
141.6	6.5e-42	PLYR01000137.1_87	GB_GCA_003153435.1	PF00144
119.4	3.7e-35	PLYR01000076.1_22	GB_GCA_003153435.1	PF00144
209.9	1.1e-62	PLYR01000148.1_8	GB_GCA_003153435.1	PF00144
205.8	2e-61	PLYR01000127.1_12	GB_GCA_003153435.1	PF00144
228.4	1.3e-68	PBWI01000062.1_19	GB_GCA_002728195.1	PF00144
69.3	3.5e-20	UBA9910_contig_921_9	GB_GCA_003444085.1	PF00144
119.8	2.7e-35	PLRV01000012.1_22	GB_GCA_003164925.1	PF00144
166.5	1.7e-49	PLRV01000037.1_24	GB_GCA_003164925.1	PF00144
266.5	6.1e-80	PLRV01000087.1_11	GB_GCA_003164925.1	PF00144
195.7	2.2e-58	PLRV01000008.1_28	GB_GCA_003164925.1	PF00144
200.1	1e-59	PLRV01000074.1_8	GB_GCA_003164925.1	PF00144
158.1	2.4e-47	DBYH01000026.1_34	GB_GCA_002310095.1	PF00144
166.5	4.6e-50	PBNX01000017.1_18	GB_GCA_002723375.1	PF00144
156.6	2.4e-46	NKJG01000001.1_933	GB_GCA_002256395.1	PF00144
171.8	5.9e-51	NKJG01000143.1_1	GB_GCA_002256395.1	PF00144
198.2	5.4e-59	NKJG01000002.1_113	GB_GCA_002256395.1	PF00144
116	5.2e-34	NKJG01000001.1_263	GB_GCA_002256395.1	PF00144
169.5	2.8e-50	NKJG01000107.1_1	GB_GCA_002256395.1	PF00144
164.9	7e-49	NKJG01000002.1_648	GB_GCA_002256395.1	PF00144
113.2	3.9e-33	NKJG01000020.1_4	GB_GCA_002256395.1	PF00144
157.4	1.4e-46	NKJG01000011.1_9	GB_GCA_002256395.1	PF00144
151.2	1.1e-44	NKJG01000057.1_4	GB_GCA_002256395.1	PF00144
140.4	2.1e-41	NKJG01000025.1_8	GB_GCA_002256395.1	PF00144
31.1	3.8e-08	NKJG01000103.1_1	GB_GCA_002256395.1	PF00144
79.3	8e-23	NKJG01000108.1_3	GB_GCA_002256395.1	PF00144
62.6	9.4e-18	NKJG01000023.1_12	GB_GCA_002256395.1	PF00144
77.4	3.1e-22	NKJG01000004.1_6	GB_GCA_002256395.1	PF00144
162	5.6e-48	NKJG01000092.1_13	GB_GCA_002256395.1	PF00144
176.1	2.9e-52	NKJG01000002.1_336	GB_GCA_002256395.1	PF00144
200.9	2.9e-60	DKQT01000013.1_30	GB_GCA_002471845.1	PF00144
218.9	9.8e-66	DKQT01000003.1_7	GB_GCA_002471845.1	PF00144
108.1	5.2e-32	DKQT01000010.1_82	GB_GCA_002471845.1	PF00144
187.4	3.7e-56	DKQT01000012.1_50	GB_GCA_002471845.1	PF00144
152.5	1.6e-45	DKQT01000012.1_54	GB_GCA_002471845.1	PF00144
191.3	2.5e-57	DKQT01000012.1_57	GB_GCA_002471845.1	PF00144
190.5	1.2e-56	NZ_AFWT01000054.1_15	RS_GCF_000224065.1	PF00144
104.7	1.5e-30	NZ_AFWT01000008.1_104	RS_GCF_000224065.1	PF00144
186.1	2.5e-55	NZ_AUEP01000008.1_211	RS_GCF_000426045.1	PF00144
109.6	4.8e-32	NZ_AUEP01000012.1_24	RS_GCF_000426045.1	PF00144
224.1	6.7e-67	NZ_AUEP01000004.1_117	RS_GCF_000426045.1	PF00144
91.2	1.9e-26	NZ_AUEP01000004.1_414	RS_GCF_000426045.1	PF00144
180.3	1.5e-53	NZ_AUEP01000006.1_213	RS_GCF_000426045.1	PF00144
80.1	2.6e-23	NZ_AULR01000005.1_59	RS_GCF_000422385.1	PF00144
64.1	1.9e-18	NZ_AULR01000002.1_225	RS_GCF_000422385.1	PF00144
211.3	3.1e-63	NZ_AULR01000015.1_65	RS_GCF_000422385.1	PF00144
248.5	2.2e-74	DKEM01000006.1_91	GB_GCA_002452485.1	PF00144
238.1	3.3e-71	DKEM01000007.1_101	GB_GCA_002452485.1	PF00144
91.9	1e-26	DKEM01000001.1_210	GB_GCA_002452485.1	PF00144
163	2.3e-48	DKEM01000012.1_253	GB_GCA_002452485.1	PF00144
78.1	1.7e-22	MPMV01000016.1_3	GB_GCA_002238685.1	PF00144
130.1	2.6e-38	MPMV01000100.1_1	GB_GCA_002238685.1	PF00144
88.8	9.3e-26	MPMV01000040.1_5	GB_GCA_002238685.1	PF00144
133	3.3e-39	MPMV01000057.1_19	GB_GCA_002238685.1	PF00144
102.4	6.9e-30	MPMV01000050.1_6	GB_GCA_002238685.1	PF00144
214.9	4.1e-64	MPMV01000041.1_21	GB_GCA_002238685.1	PF00144
190.5	1.1e-56	MPMV01000005.1_71	GB_GCA_002238685.1	PF00144
86.8	3.8e-25	MPMV01000017.1_49	GB_GCA_002238685.1	PF00144
77.7	8.3e-23	MSYE01000138.1_2	GB_GCA_002176905.1	PF00144
244.4	5.8e-73	NZ_AKJS01000070.1_22	RS_GCF_000282215.1	PF00144
100.1	4.6e-29	NZ_AKJS01000082.1_19	RS_GCF_000282215.1	PF00144
264	6.6e-79	NZ_AKJS01000118.1_59	RS_GCF_000282215.1	PF00144
116	7.1e-34	NZ_AKJS01000045.1_13	RS_GCF_000282215.1	PF00144
106.6	1.8e-31	PACT01000015.1_41	GB_GCA_002700285.1	PF00144
168.6	2.4e-50	PACT01000042.1_5	GB_GCA_002700285.1	PF00144
40.1	2.5e-11	PAWT01000030.1_16	GB_GCA_002714165.1	PF00144
247.1	2.8e-74	PAWT01000036.1_60	GB_GCA_002714165.1	PF00144
187.3	4.2e-56	PAWT01000044.1_13	GB_GCA_002714165.1	PF00144
208.2	1.9e-62	PAWT01000044.1_14	GB_GCA_002714165.1	PF00144
36.3	3.8e-10	PAWT01000044.1_7	GB_GCA_002714165.1	PF00144
65.6	4.5e-19	PAWT01000026.1_58	GB_GCA_002714165.1	PF00144
221.5	3.1e-66	PLMM01000193.1_6	GB_GCA_003142495.1	PF00144
47.3	2.9e-13	PLMM01000159.1_16	GB_GCA_003142495.1	PF00144
35.3	1.3e-09	PLMM01000286.1_3	GB_GCA_003142495.1	PF00144
112.7	3.8e-33	PLMM01000413.1_7	GB_GCA_003142495.1	PF00144
240.6	4.7e-72	PLMM01000129.1_17	GB_GCA_003142495.1	PF00144
205.5	2.3e-61	PLMM01000297.1_21	GB_GCA_003142495.1	PF00144
215.2	2.5e-64	PLMM01000079.1_5	GB_GCA_003142495.1	PF00144
205.2	2.7e-61	PLMM01000079.1_6	GB_GCA_003142495.1	PF00144
78.2	1.2e-22	PLMM01000292.1_1	GB_GCA_003142495.1	PF00144
26.6	6.1e-07	PLMM01000292.1_4	GB_GCA_003142495.1	PF00144
60.8	2.3e-17	PLMM01000271.1_4	GB_GCA_003142495.1	PF00144
188.1	4.4e-56	PLMM01000426.1_5	GB_GCA_003142495.1	PF00144
219.1	1.7e-65	PLMM01000347.1_4	GB_GCA_003142495.1	PF00144
229	1.6e-68	PLMM01000415.1_2	GB_GCA_003142495.1	PF00144
165.9	2.5e-49	PLMM01000141.1_1	GB_GCA_003142495.1	PF00144
222.8	1.2e-66	PLMM01000329.1_5	GB_GCA_003142495.1	PF00144
237.9	3e-71	PLMM01000211.1_6	GB_GCA_003142495.1	PF00144
154.1	9.9e-46	PLMM01000205.1_7	GB_GCA_003142495.1	PF00144
87.2	6.8e-26	KB900402.1_8	GB_GCA_000378865.1	PF00144
163.8	8.6e-49	LUQC01000025.1_53	GB_GCA_001627925.1	PF00144
132.8	2.3e-39	NZ_ATXU01000006.1_218	RS_GCF_000421845.1	PF00144
141.6	5.1e-42	NZ_ATXU01000001.1_234	RS_GCF_000421845.1	PF00144
196.6	9.4e-59	NZ_ATXU01000001.1_233	RS_GCF_000421845.1	PF00144
98.2	8.3e-29	NZ_ATXU01000001.1_314	RS_GCF_000421845.1	PF00144
77.7	1.4e-22	NZ_ATXU01000003.1_17	RS_GCF_000421845.1	PF00144
125.6	3.7e-37	NZ_ATXU01000006.1_142	RS_GCF_000421845.1	PF00144
111.7	6.3e-33	NZ_ATXU01000015.1_19	RS_GCF_000421845.1	PF00144
253.7	5.5e-76	MGBU01000094.1_18	GB_GCA_001790205.1	PF00144
112.5	2e-33	PBNJ01000027.1_27	GB_GCA_002723075.1	PF00144
200.8	2.7e-60	PBNJ01000012.1_6	GB_GCA_002723075.1	PF00144
111.5	4e-33	PBNJ01000014.1_37	GB_GCA_002723075.1	PF00144
85.1	6.3e-25	QILX01000188.1_4	GB_GCA_003232175.1	PF00144
38.5	3.9e-10	BBEG01000192.1_8	GB_GCA_001312645.1	PF00144
96.4	9.4e-28	BBEG01000002.1_5	GB_GCA_001312645.1	PF00144
29.4	2.3e-07	BBEG01000002.1_4	GB_GCA_001312645.1	PF00144
41	7e-11	BBEG01000002.1_3	GB_GCA_001312645.1	PF00144
83.6	7.3e-24	BBEG01000194.1_6	GB_GCA_001312645.1	PF00144
43.2	1.4e-11	BBEG01000085.1_7	GB_GCA_001312645.1	PF00144
27.4	9.5e-07	BBEG01000085.1_5	GB_GCA_001312645.1	PF00144
200.3	2.3e-59	BBEG01000415.1_3	GB_GCA_001312645.1	PF00144
30.6	9.5e-08	BBEG01000194.1_7	GB_GCA_001312645.1	PF00144
214.3	1.3e-63	BBEG01000025.1_20	GB_GCA_001312645.1	PF00144
98	3.1e-28	BBEG01000432.1_3	GB_GCA_001312645.1	PF00144
171.6	1.2e-50	BBEG01000131.1_3	GB_GCA_001312645.1	PF00144
82.8	4.8e-24	QHUK01000015.1_51	GB_GCA_003222085.1	PF00144
242.7	1e-72	QHUK01000014.1_37	GB_GCA_003222085.1	PF00144
119.4	3.5e-35	QHUK01000002.1_2	GB_GCA_003222085.1	PF00144
39.8	5.9e-11	QHUK01000002.1_3	GB_GCA_003222085.1	PF00144
236.1	1.1e-70	QHUK01000010.1_111	GB_GCA_003222085.1	PF00144
243.8	5e-73	QHUK01000033.1_3	GB_GCA_003222085.1	PF00144
226.2	1.1e-67	QHUK01000001.1_113	GB_GCA_003222085.1	PF00144
233.9	5e-70	QHUK01000005.1_36	GB_GCA_003222085.1	PF00144
214.7	2e-64	DCJS01000048.1_7	GB_GCA_002319955.1	PF00144
149.3	1.6e-44	DCJS01000033.1_76	GB_GCA_002319955.1	PF00144
176.2	1.1e-52	DCJS01000006.1_14	GB_GCA_002319955.1	PF00144
129.9	1.6e-38	OMUX01000108.1_3	GB_GCA_900314345.1	PF00144
234.1	3.2e-70	OMUX01000273.1_4	GB_GCA_900314345.1	PF00144
111.5	5.7e-33	ONMF01000014.1_34	GB_GCA_900318865.1	PF00144
147.4	6.8e-44	ONMF01000002.1_42	GB_GCA_900318865.1	PF00144
184.8	2.7e-55	ONMF01000020.1_2	GB_GCA_900318865.1	PF00144
159.6	9.2e-48	DDWO01000005.1_160	GB_GCA_002345705.1	PF00144
132.5	1.7e-39	DDWO01000005.1_77	GB_GCA_002345705.1	PF00144
129.5	3.3e-38	NZ_AODK01000013.1_48	RS_GCF_000525975.1	PF00144
168.7	3.8e-50	NZ_AODK01000050.1_12	RS_GCF_000525975.1	PF00144
154.9	6.2e-46	NZ_AODK01000001.1_45	RS_GCF_000525975.1	PF00144
65.6	2.3e-19	PAEO01000010.1_28	GB_GCA_002703065.1	PF00144
135.5	1.3e-40	PAEO01000013.1_22	GB_GCA_002703065.1	PF00144
72.2	2.4e-21	PAEO01000009.1_72	GB_GCA_002703065.1	PF00144
232.4	3e-69	NZ_BAGJ01000095.1_2	RS_GCF_000308775.1	PF00144
112.5	8.9e-33	NZ_BAGJ01000265.1_14	RS_GCF_000308775.1	PF00144
137.7	1.9e-40	NZ_BAGJ01000264.1_14	RS_GCF_000308775.1	PF00144
209.1	3.7e-62	NZ_BAGJ01000181.1_28	RS_GCF_000308775.1	PF00144
218.5	5.2e-65	NZ_BAGJ01000263.1_34	RS_GCF_000308775.1	PF00144
30.1	1e-07	NZ_BAGJ01000011.1_188	RS_GCF_000308775.1	PF00144
118.1	1.8e-34	NZ_BAGJ01000011.1_189	RS_GCF_000308775.1	PF00144
182.7	4e-54	NZ_BAGJ01000150.1_2	RS_GCF_000308775.1	PF00144
121.9	1.2e-35	NZ_BAGJ01000059.1_13	RS_GCF_000308775.1	PF00144
191	1.2e-56	NZ_BAGJ01000130.1_22	RS_GCF_000308775.1	PF00144
180.5	1.8e-53	NZ_BAGJ01000107.1_2	RS_GCF_000308775.1	PF00144
205.8	3.6e-61	NZ_BAGJ01000086.1_70	RS_GCF_000308775.1	PF00144
187.4	1.5e-55	NZ_BAGJ01000068.1_46	RS_GCF_000308775.1	PF00144
163.4	2.9e-48	NZ_BAGJ01000088.1_110	RS_GCF_000308775.1	PF00144
93.2	6.8e-27	NZ_BAGJ01000009.1_12	RS_GCF_000308775.1	PF00144
195.5	5e-58	NZ_BAGJ01000273.1_37	RS_GCF_000308775.1	PF00144
221.9	4.6e-66	NZ_BAGJ01000029.1_5	RS_GCF_000308775.1	PF00144
118.2	1e-34	NC_007794.1_1797	RS_GCF_000013325.1	PF00144
122.3	5.5e-36	NC_007794.1_44	RS_GCF_000013325.1	PF00144
220.2	9.1e-66	NC_007794.1_865	RS_GCF_000013325.1	PF00144
199.6	1.7e-59	NC_007794.1_955	RS_GCF_000013325.1	PF00144
144.9	7.3e-43	NC_007794.1_214	RS_GCF_000013325.1	PF00144
148.3	6.7e-44	NC_007794.1_2035	RS_GCF_000013325.1	PF00144
156.6	2.4e-46	NZ_ABCQ01000013.1_51	RS_GCF_000170855.1	PF00144
112.8	5e-33	QHZW01000502.1_5	GB_GCA_003224815.1	PF00144
222.3	2.5e-66	QHZW01000232.1_8	GB_GCA_003224815.1	PF00144
32.2	1.7e-08	QHZW01000055.1_13	GB_GCA_003224815.1	PF00144
51	3.1e-14	QHZW01000291.1_7	GB_GCA_003224815.1	PF00144
213	1.7e-63	QHZW01000007.1_3	GB_GCA_003224815.1	PF00144
188.1	6.3e-56	QHZW01000007.1_4	GB_GCA_003224815.1	PF00144
210.1	1.3e-62	QHZW01000462.1_2	GB_GCA_003224815.1	PF00144
107.6	1.5e-31	NZ_AHZV01000211.1_37	RS_GCF_000250735.1	PF00144
146.2	2.8e-43	NZ_AHZV01000050.1_2	RS_GCF_000250735.1	PF00144
151.9	5.3e-45	NZ_AHZV01000251.1_6	RS_GCF_000250735.1	PF00144
181.9	3.8e-54	NZ_AHZV01000042.1_5	RS_GCF_000250735.1	PF00144
27.8	2.6e-07	QHUA01000118.1_41	GB_GCA_003221805.1	PF00144
161.7	4.7e-48	QHUA01000118.1_40	GB_GCA_003221805.1	PF00144
242.7	1.1e-72	QHUA01000029.1_14	GB_GCA_003221805.1	PF00144
234	4.8e-70	QHUA01000121.1_11	GB_GCA_003221805.1	PF00144
172.9	1.8e-51	QHUA01000141.1_44	GB_GCA_003221805.1	PF00144
152	4.2e-45	QHUA01000002.1_23	GB_GCA_003221805.1	PF00144
79.6	4.5e-23	QHUA01000233.1_5	GB_GCA_003221805.1	PF00144
222.3	2e-66	DILT01000008.1_98	GB_GCA_002425185.1	PF00144
105	9.5e-31	DILT01000014.1_73	GB_GCA_002425185.1	PF00144
118.3	8.4e-35	DILT01000014.1_194	GB_GCA_002425185.1	PF00144
167.9	7.2e-50	DILT01000019.1_246	GB_GCA_002425185.1	PF00144
183.6	1.1e-54	DILT01000013.1_730	GB_GCA_002425185.1	PF00144
88.9	7.5e-26	DILT01000013.1_707	GB_GCA_002425185.1	PF00144
135.2	6.4e-40	DILT01000013.1_706	GB_GCA_002425185.1	PF00144
186.3	1.8e-55	DILT01000013.1_601	GB_GCA_002425185.1	PF00144
246.7	7.3e-74	DILT01000006.1_64	GB_GCA_002425185.1	PF00144
132.7	3.6e-39	DILT01000003.1_109	GB_GCA_002425185.1	PF00144
162.5	2.1e-48	DKPN01000014.1_27	GB_GCA_002471195.1	PF00144
194.1	5.5e-58	MGFH01000014.1_4	GB_GCA_001791795.1	PF00144
212.3	1.6e-63	MGFH01000186.1_4	GB_GCA_001791795.1	PF00144
191.9	2.1e-57	DBYX01000009.1_92	GB_GCA_002311665.1	PF00144
137.1	9.8e-41	DBYX01000019.1_109	GB_GCA_002311665.1	PF00144
132.7	2.2e-39	DBYX01000018.1_74	GB_GCA_002311665.1	PF00144
70.1	2.4e-20	DBYX01000005.1_173	GB_GCA_002311665.1	PF00144
197.2	1.1e-58	NZ_JHVP01000001.1_190	RS_GCF_000620205.1	PF00144
221.9	3.4e-66	NZ_JHVP01000003.1_504	RS_GCF_000620205.1	PF00144
205.4	3.5e-61	NZ_KK211089.1_35	RS_GCF_000620205.1	PF00144
226.5	1.4e-67	NZ_JHVP01000011.1_116	RS_GCF_000620205.1	PF00144
173.8	1.4e-51	NZ_JHVP01000001.1_700	RS_GCF_000620205.1	PF00144
159.8	2.6e-47	NZ_JHVP01000010.1_173	RS_GCF_000620205.1	PF00144
173.9	1.3e-51	NZ_JHVP01000001.1_447	RS_GCF_000620205.1	PF00144
271.4	2.7e-81	PKYX01000232.1_4	GB_GCA_003132825.1	PF00144
201.4	5.6e-60	PKYX01000232.1_3	GB_GCA_003132825.1	PF00144
202.8	2e-60	PKYX01000088.1_1	GB_GCA_003132825.1	PF00144
42.3	1.4e-11	PKYX01000316.1_7	GB_GCA_003132825.1	PF00144
156.3	2.9e-46	PKYX01000502.1_4	GB_GCA_003132825.1	PF00144
147.3	1.6e-43	PKYX01000548.1_3	GB_GCA_003132825.1	PF00144
216.1	9.8e-65	PBMU01000042.1_20	GB_GCA_002722775.1	PF00144
103	2.5e-30	PBMU01000060.1_7	GB_GCA_002722775.1	PF00144
48.8	7.9e-14	PBMU01000085.1_13	GB_GCA_002722775.1	PF00144
209.5	1e-62	PBMU01000056.1_9	GB_GCA_002722775.1	PF00144
114.1	1e-33	UBA10661_contig_647_4	GB_GCA_003447295.1	PF00144
144.9	5.9e-43	DDGE01000031.1_45	GB_GCA_002337545.1	PF00144
169.9	1.5e-50	DDGE01000021.1_19	GB_GCA_002337545.1	PF00144
157.8	7.1e-47	DDGE01000019.1_20	GB_GCA_002337545.1	PF00144
115.3	8.7e-34	NZ_BAER01000047.1_36	RS_GCF_000315055.1	PF00144
206.2	2e-61	NZ_BAER01000045.1_79	RS_GCF_000315055.1	PF00144
203.6	1.2e-60	NZ_BAER01000045.1_111	RS_GCF_000315055.1	PF00144
165.3	5.2e-49	NZ_BAER01000045.1_112	RS_GCF_000315055.1	PF00144
106.4	4.5e-31	NZ_BAER01000037.1_26	RS_GCF_000315055.1	PF00144
241.1	4.7e-72	NZ_BAER01000127.1_184	RS_GCF_000315055.1	PF00144
168.6	5.3e-50	NZ_BAER01000023.1_46	RS_GCF_000315055.1	PF00144
124.8	1.1e-36	NZ_BAER01000056.1_19	RS_GCF_000315055.1	PF00144
52.7	9.6e-15	NZ_BAER01000028.1_46	RS_GCF_000315055.1	PF00144
148.7	3.5e-44	ONJX01000009.1_46	GB_GCA_900318255.1	PF00144
177.8	4.9e-53	ONJX01000013.1_3	GB_GCA_900318255.1	PF00144
116.9	2.5e-34	FMHH01000002.1_502	GB_GCA_900066695.1	PF00144
85.9	6.7e-25	FMHH01000001.1_734	GB_GCA_900066695.1	PF00144
155.1	5.4e-46	QHVS01000310.1_2	GB_GCA_003223635.1	PF00144
130.1	2.3e-38	QHVS01000137.1_13	GB_GCA_003223635.1	PF00144
225	3.1e-67	QHVS01000119.1_5	GB_GCA_003223635.1	PF00144
162	3.8e-48	NZ_ASWB01000002.1_565	RS_GCF_000407445.1	PF00144
133.8	1.4e-39	NZ_ASWB01000001.1_1076	RS_GCF_000407445.1	PF00144
123.6	1.9e-36	NZ_ASWB01000001.1_110	RS_GCF_000407445.1	PF00144
149.4	2.6e-44	NZ_ASWB01000004.1_175	RS_GCF_000407445.1	PF00144
190.7	6.7e-57	PMTL01000073.1_4	GB_GCA_003168075.1	PF00144
212.4	1.6e-63	PMTL01000014.1_3	GB_GCA_003168075.1	PF00144
163.2	1.6e-48	PMTL01000204.1_1	GB_GCA_003168075.1	PF00144
75.1	9.7e-22	PMTL01000100.1_7	GB_GCA_003168075.1	PF00144
25	1.8e-06	PMTL01000237.1_1	GB_GCA_003168075.1	PF00144
172.7	2.1e-51	PMTL01000209.1_31	GB_GCA_003168075.1	PF00144
154.7	7.7e-46	NZ_JAEW01000023.1_48	RS_GCF_000519105.1	PF00144
111.3	1.2e-32	NZ_JAEW01000029.1_22	RS_GCF_000519105.1	PF00144
182.4	2.9e-54	NZ_KI912578.1_79	RS_GCF_000519105.1	PF00144
58.2	8.6e-17	FR889445.1_16	GB_GCA_000432895.1	PF00144
176.4	1.4e-52	NZ_ATZH01000012.1_16	RS_GCF_000428105.1	PF00144
191	5.4e-57	MENK01000008.1_197	GB_GCA_001768235.1	PF00144
100	2.5e-29	MENK01000035.1_243	GB_GCA_001768235.1	PF00144
201.2	4.4e-60	MENK01000010.1_4	GB_GCA_001768235.1	PF00144
178.4	3.7e-53	MENK01000026.1_73	GB_GCA_001768235.1	PF00144
167.3	8.6e-50	MENK01000018.1_93	GB_GCA_001768235.1	PF00144
164.3	7e-49	MENK01000018.1_90	GB_GCA_001768235.1	PF00144
79.6	4.3e-23	MENK01000035.1_156	GB_GCA_001768235.1	PF00144
175	4.1e-52	MENK01000030.1_27	GB_GCA_001768235.1	PF00144
173.7	1e-51	MENK01000026.1_23	GB_GCA_001768235.1	PF00144
194.9	3.6e-58	MENK01000024.1_6	GB_GCA_001768235.1	PF00144
91.1	1.3e-26	MENK01000035.1_149	GB_GCA_001768235.1	PF00144
60	3.9e-17	MENK01000009.1_78	GB_GCA_001768235.1	PF00144
68.8	8e-20	MENK01000009.1_78	GB_GCA_001768235.1	PF00144
182.5	2.1e-54	MENK01000001.1_33	GB_GCA_001768235.1	PF00144
150.8	5.9e-45	DBYZ01000019.1_42	GB_GCA_002311655.1	PF00144
169.2	1.5e-50	DBYZ01000007.1_197	GB_GCA_002311655.1	PF00144
150.1	1.6e-44	PHDB01000011.1_9	GB_GCA_002842495.1	PF00144
118.8	5.4e-35	PHDB01000037.1_13	GB_GCA_002842495.1	PF00144
201.2	4.6e-60	PHDB01000005.1_66	GB_GCA_002842495.1	PF00144
122.1	5.6e-36	PHDB01000017.1_43	GB_GCA_002842495.1	PF00144
212.2	2.1e-63	PHDB01000019.1_4	GB_GCA_002842495.1	PF00144
236.3	1.4e-70	PLEM01000176.1_4	GB_GCA_003137035.1	PF00144
184.7	7.3e-55	PLEM01000264.1_2	GB_GCA_003137035.1	PF00144
205.4	3.8e-61	PLEM01000057.1_28	GB_GCA_003137035.1	PF00144
202.9	2.1e-60	PLEM01000263.1_4	GB_GCA_003137035.1	PF00144
238.2	3.9e-71	PLEM01000357.1_4	GB_GCA_003137035.1	PF00144
262.4	1.6e-78	PLEM01000502.1_7	GB_GCA_003137035.1	PF00144
181.3	7.9e-54	PLEM01000249.1_1	GB_GCA_003137035.1	PF00144
264.3	3e-79	NZ_KB894809.1_47	RS_GCF_000374645.1	PF00144
208	1.9e-62	PCCU01000055.1_20	GB_GCA_002732015.1	PF00144
150.8	7.6e-45	NC_015500.1_1265	RS_GCF_000212415.1	PF00144
60.3	4.3e-17	NZ_KE386914.1_17	RS_GCF_000429545.1	PF00144
128.1	1e-37	NZ_KE386914.1_16	RS_GCF_000429545.1	PF00144
129.8	3e-38	NZ_AUCB01000009.1_78	RS_GCF_000429545.1	PF00144
170.5	1.3e-50	NZ_AUCB01000011.1_87	RS_GCF_000429545.1	PF00144
180.5	1.1e-53	NZ_AUCB01000012.1_13	RS_GCF_000429545.1	PF00144
139	4.9e-41	NZ_KE386914.1_159	RS_GCF_000429545.1	PF00144
214.2	6.2e-64	NZ_AUCB01000013.1_25	RS_GCF_000429545.1	PF00144
217.8	5.2e-65	NZ_AUCB01000004.1_185	RS_GCF_000429545.1	PF00144
196.5	1.5e-58	NZ_AUCB01000019.1_71	RS_GCF_000429545.1	PF00144
197	1.1e-58	NZ_KE386914.1_95	RS_GCF_000429545.1	PF00144
123.2	1.8e-36	NZ_ACSH02000002.1_488	RS_GCF_000175375.1	PF00144
95.6	4.6e-28	NZ_ACSH02000005.1_569	RS_GCF_000175375.1	PF00144
190.3	3.7e-56	OOHJ01000022.1_738	GB_GCA_900323885.1	PF00144
111	4.8e-32	OOHJ01000006.1_491	GB_GCA_900323885.1	PF00144
171	2.7e-50	OOHJ01000018.1_1590	GB_GCA_900323885.1	PF00144
212	9e-63	OOHJ01000036.1_82	GB_GCA_900323885.1	PF00144
192.1	9.9e-57	OOHJ01000018.1_1528	GB_GCA_900323885.1	PF00144
147.9	3e-43	OOHJ01000033.1_45	GB_GCA_900323885.1	PF00144
213.7	2.8e-63	OOHJ01000032.1_48	GB_GCA_900323885.1	PF00144
215.8	6.5e-64	OOHJ01000022.1_1481	GB_GCA_900323885.1	PF00144
232.6	5e-69	OOHJ01000018.1_3410	GB_GCA_900323885.1	PF00144
165.9	9.5e-49	OOHJ01000018.1_1905	GB_GCA_900323885.1	PF00144
239.4	4.1e-71	OOHJ01000006.1_543	GB_GCA_900323885.1	PF00144
155.6	1.3e-45	OOHJ01000015.1_39	GB_GCA_900323885.1	PF00144
180	5e-53	OOHJ01000006.1_285	GB_GCA_900323885.1	PF00144
174.7	2e-51	OOHJ01000006.1_635	GB_GCA_900323885.1	PF00144
120.3	7e-35	OOHJ01000018.1_4077	GB_GCA_900323885.1	PF00144
222.2	7e-66	OOHJ01000018.1_3707	GB_GCA_900323885.1	PF00144
223.2	3.7e-66	OOHJ01000018.1_3706	GB_GCA_900323885.1	PF00144
215.5	8e-64	OOHJ01000018.1_1606	GB_GCA_900323885.1	PF00144
191.7	1.4e-56	OOHJ01000018.1_1607	GB_GCA_900323885.1	PF00144
171.3	2.2e-50	OOHJ01000018.1_2381	GB_GCA_900323885.1	PF00144
212	8.8e-63	OOHJ01000006.1_675	GB_GCA_900323885.1	PF00144
142.9	9.7e-42	OOHJ01000018.1_295	GB_GCA_900323885.1	PF00144
234.2	1.6e-69	OOHJ01000018.1_273	GB_GCA_900323885.1	PF00144
207.5	2.1e-61	OOHJ01000022.1_515	GB_GCA_900323885.1	PF00144
178	1.9e-52	OOHJ01000031.1_95	GB_GCA_900323885.1	PF00144
205.5	8.4e-61	OOHJ01000030.1_567	GB_GCA_900323885.1	PF00144
192.8	6.5e-57	OOHJ01000018.1_3141	GB_GCA_900323885.1	PF00144
197.7	2.1e-58	OOHJ01000018.1_4019	GB_GCA_900323885.1	PF00144
204.8	1.4e-60	OOHJ01000006.1_894	GB_GCA_900323885.1	PF00144
226.4	3.7e-67	OOHJ01000018.1_1956	GB_GCA_900323885.1	PF00144
165.3	1.5e-48	OOHJ01000015.1_442	GB_GCA_900323885.1	PF00144
252.5	4.2e-75	OOHJ01000022.1_1370	GB_GCA_900323885.1	PF00144
92.3	2.3e-26	OOHJ01000018.1_2220	GB_GCA_900323885.1	PF00144
203.3	4.1e-60	OOHJ01000011.1_424	GB_GCA_900323885.1	PF00144
133.6	6.3e-39	OOHJ01000012.1_30	GB_GCA_900323885.1	PF00144
181.8	1.4e-53	OOHJ01000015.1_420	GB_GCA_900323885.1	PF00144
193	5.4e-57	OOHJ01000011.1_181	GB_GCA_900323885.1	PF00144
175.7	1e-51	OOHJ01000018.1_320	GB_GCA_900323885.1	PF00144
148.7	1.7e-43	OOHJ01000010.1_44	GB_GCA_900323885.1	PF00144
105.8	1.8e-30	OOHJ01000006.1_901	GB_GCA_900323885.1	PF00144
182	1.2e-53	OOHJ01000018.1_343	GB_GCA_900323885.1	PF00144
163.8	4.2e-48	OOHJ01000006.1_595	GB_GCA_900323885.1	PF00144
182.8	7.1e-54	OOHJ01000023.1_243	GB_GCA_900323885.1	PF00144
244.9	9e-73	OOHJ01000006.1_700	GB_GCA_900323885.1	PF00144
165.7	1.1e-48	OOHJ01000006.1_418	GB_GCA_900323885.1	PF00144
197.8	2e-58	OOHJ01000018.1_2725	GB_GCA_900323885.1	PF00144
165.8	1e-48	OOHJ01000006.1_337	GB_GCA_900323885.1	PF00144
190.1	4.3e-56	OOHJ01000006.1_665	GB_GCA_900323885.1	PF00144
192.2	9.6e-57	OOHJ01000018.1_1588	GB_GCA_900323885.1	PF00144
113.4	1.7e-33	QCWG01000001.1_574	GB_GCA_003149575.1	PF00144
187.4	5.3e-56	QCWG01000001.1_1163	GB_GCA_003149575.1	PF00144
125.4	4e-37	QCWG01000001.1_197	GB_GCA_003149575.1	PF00144
61.2	1.3e-17	QCWG01000001.1_227	GB_GCA_003149575.1	PF00144
133.1	1.8e-39	QCWG01000001.1_1509	GB_GCA_003149575.1	PF00144
85.3	6.2e-25	QCWG01000001.1_1248	GB_GCA_003149575.1	PF00144
193.3	9.9e-58	NC_021487.1_576	RS_GCF_000427095.1	PF00144
158.1	5.2e-47	NC_021487.1_2541	RS_GCF_000427095.1	PF00144
139.5	2.8e-41	DHLW01000181.1_12	GB_GCA_002405485.1	PF00144
81.9	9.6e-24	DHLW01000097.1_32	GB_GCA_002405485.1	PF00144
155.4	3.5e-46	QKIO01000383.1_3	GB_GCA_003251015.1	PF00144
86.6	2.9e-25	QKIO01000299.1_19	GB_GCA_003251015.1	PF00144
180.6	7.3e-54	QKIO01000326.1_2	GB_GCA_003251015.1	PF00144
150.3	1.4e-44	DCYG01000044.1_26	GB_GCA_002331025.1	PF00144
165.7	6e-49	NZ_AYVY01000003.1_192	RS_GCF_000503055.1	PF00144
156.9	2.9e-46	NZ_AYVY01000035.1_127	RS_GCF_000503055.1	PF00144
207.4	1.2e-61	NZ_AYVY01000037.1_9	RS_GCF_000503055.1	PF00144
105.2	1.6e-30	NZ_AYVY01000001.1_252	RS_GCF_000503055.1	PF00144
130.4	3.4e-38	NZ_AYVY01000015.1_61	RS_GCF_000503055.1	PF00144
97.7	2.9e-28	NZ_AYVY01000045.1_5	RS_GCF_000503055.1	PF00144
63	1.1e-17	NZ_AYVY01000022.1_78	RS_GCF_000503055.1	PF00144
215.4	2.7e-64	NZ_KB849998.1_683	RS_GCF_000369405.1	PF00144
174	1.1e-51	NZ_KB850000.1_340	RS_GCF_000369405.1	PF00144
182.1	3.6e-54	NZ_KB850002.1_167	RS_GCF_000369405.1	PF00144
147.8	1.4e-43	MGST01000189.1_11	GB_GCA_001798605.1	PF00144
190.2	1.8e-56	MGST01000262.1_6	GB_GCA_001798605.1	PF00144
172.4	4.4e-51	MGST01000210.1_10	GB_GCA_001798605.1	PF00144
191.7	1.9e-57	DBFQ01000027.1_3	GB_GCA_002294665.1	PF00144
153.2	1e-45	DBFQ01000110.1_13	GB_GCA_002294665.1	PF00144
192.1	3.9e-57	NZ_BAED01000064.1_2	RS_GCF_000241345.1	PF00144
103.4	3.8e-30	NZ_BAED01000040.1_157	RS_GCF_000241345.1	PF00144
153.8	1.7e-45	NZ_BAED01000048.1_73	RS_GCF_000241345.1	PF00144
214.3	6.6e-64	NZ_BAED01000061.1_137	RS_GCF_000241345.1	PF00144
202.2	1.2e-60	DGIA01000039.1_45	GB_GCA_002392965.1	PF00144
161.1	3.7e-48	ONQC01000014.1_34	GB_GCA_900319855.1	PF00144
106.2	1.9e-31	ONQC01000034.1_6	GB_GCA_900319855.1	PF00144
164.8	5.3e-49	MABC01000082.1_6	GB_GCA_002162925.1	PF00144
64.4	1.9e-18	MABC01000082.1_19	GB_GCA_002162925.1	PF00144
87.1	2.4e-25	MABC01000038.1_3	GB_GCA_002162925.1	PF00144
48.2	1.6e-13	MABC01000038.1_2	GB_GCA_002162925.1	PF00144
159.9	1e-47	PXTV01000112.1_2	GB_GCA_003022985.1	PF00144
203.9	4.3e-61	PXTV01000245.1_2	GB_GCA_003022985.1	PF00144
152.1	5e-45	NZ_JAGC01000009.1_487	RS_GCF_000526455.1	PF00144
158	4.4e-47	ONAV01000063.1_21	GB_GCA_900315925.1	PF00144
146.3	1.6e-43	ONAV01000024.1_7	GB_GCA_900315925.1	PF00144
162.9	1.4e-48	ONAV01000024.1_5	GB_GCA_900315925.1	PF00144
199	2.4e-59	NZ_JH417801.1_15	RS_GCF_000239295.1	PF00144
111.1	1.9e-32	NZ_ANAE01000108.1_47	RS_GCF_000341265.1	PF00144
136	5e-40	NZ_ANAE01000073.1_25	RS_GCF_000341265.1	PF00144
197	1.5e-58	NZ_ANAE01000206.1_57	RS_GCF_000341265.1	PF00144
147.1	2.1e-43	NZ_ANAE01000151.1_46	RS_GCF_000341265.1	PF00144
178.3	5e-53	NZ_KB849179.1_2417	RS_GCF_000367945.1	PF00144
174.2	8.8e-52	NZ_KB849179.1_362	RS_GCF_000367945.1	PF00144
210.6	7.6e-63	NZ_KB849179.1_2858	RS_GCF_000367945.1	PF00144
140.4	1.3e-41	DGUZ01000010.1_203	GB_GCA_002394865.1	PF00144
72.4	6.5e-21	DDAM01000027.1_28	GB_GCA_002332905.1	PF00144
222.2	1.8e-66	DDAM01000062.1_302	GB_GCA_002332905.1	PF00144
133.3	2e-39	DDAM01000039.1_60	GB_GCA_002332905.1	PF00144
66.1	5.2e-19	DDAM01000043.1_11	GB_GCA_002332905.1	PF00144
180	1.2e-53	DDAM01000042.1_8	GB_GCA_002332905.1	PF00144
208.6	2.3e-62	DDAM01000040.1_10	GB_GCA_002332905.1	PF00144
158.4	5.7e-47	NZ_ANNK01000152.1_37	RS_GCF_000334155.1	PF00144
162.7	2.8e-48	NZ_ANNK01000101.1_6	RS_GCF_000334155.1	PF00144
203.7	9.4e-61	NZ_ANNK01000072.1_15	RS_GCF_000334155.1	PF00144
181.5	5.9e-54	NZ_ALWO02000033.1_165	RS_GCF_000295935.2	PF00144
156.5	2.4e-46	NZ_ALWO02000023.1_455	RS_GCF_000295935.2	PF00144
77.5	2.6e-22	NZ_ALWO02000024.1_7	RS_GCF_000295935.2	PF00144
55.7	1.1e-15	NZ_ALWO02000023.1_262	RS_GCF_000295935.2	PF00144
239.6	1.3e-71	NZ_ALWO02000047.1_94	RS_GCF_000295935.2	PF00144
160.5	1.5e-47	NZ_ALWO02000050.1_11	RS_GCF_000295935.2	PF00144
106.5	3.8e-31	NZ_ALWO02000054.1_104	RS_GCF_000295935.2	PF00144
175.5	4e-52	NZ_ALWO02000036.1_130	RS_GCF_000295935.2	PF00144
176.7	1.7e-52	NZ_ALWO02000036.1_133	RS_GCF_000295935.2	PF00144
188.8	3.6e-56	NZ_ALWO02000054.1_102	RS_GCF_000295935.2	PF00144
102.3	7.1e-30	NZ_ALWO02000027.1_50	RS_GCF_000295935.2	PF00144
188.6	4.1e-56	NZ_ALWO02000052.1_344	RS_GCF_000295935.2	PF00144
91.9	1.1e-26	NZ_AOFD01000038.1_21	RS_GCF_000332815.1	PF00144
231.4	4.1e-69	NZ_AOFD01000104.1_3	RS_GCF_000332815.1	PF00144
113.4	3.2e-33	NZ_AOFD01000003.1_37	RS_GCF_000332815.1	PF00144
135.4	6.8e-40	NZ_AOFD01000003.1_114	RS_GCF_000332815.1	PF00144
134.5	1.3e-39	NZ_AOFD01000040.1_8	RS_GCF_000332815.1	PF00144
24.1	4.8e-06	NZ_AOFD01000050.1_3	RS_GCF_000332815.1	PF00144
207.9	4.6e-62	LJTT01000004.1_110	GB_GCA_001303585.1	PF00144
135	9.9e-40	NZ_JH379029.1_110	RS_GCF_000235505.1	PF00144
91.2	2.1e-26	NZ_JH379027.1_1215	RS_GCF_000235505.1	PF00144
173.6	1.8e-51	NZ_JH379028.1_325	RS_GCF_000235505.1	PF00144
130.9	1.8e-38	NZ_JH379027.1_1225	RS_GCF_000235505.1	PF00144
126.2	3.4e-37	PBRP01000058.1_6	GB_GCA_002726655.1	PF00144
175.5	3.3e-52	PBRP01000133.1_40	GB_GCA_002726655.1	PF00144
197.1	9e-59	PBRP01000037.1_4	GB_GCA_002726655.1	PF00144
121.9	7e-36	PBRP01000107.1_14	GB_GCA_002726655.1	PF00144
97.2	2.2e-28	PBRP01000055.1_27	GB_GCA_002726655.1	PF00144
222.8	1.3e-66	PBRP01000133.1_7	GB_GCA_002726655.1	PF00144
96	5.1e-28	PBRP01000116.1_6	GB_GCA_002726655.1	PF00144
184.6	5.8e-55	PBRP01000040.1_6	GB_GCA_002726655.1	PF00144
94.7	6.5e-28	DFKM01000243.1_1	GB_GCA_002373555.1	PF00144
197.8	4.7e-59	NZ_AVGG01000005.1_10	RS_GCF_000498535.1	PF00144
190.2	9.4e-57	NZ_AVGG01000002.1_266	RS_GCF_000498535.1	PF00144
208.2	3.1e-62	NZ_AVGG01000013.1_26	RS_GCF_000498535.1	PF00144
159.4	2.3e-47	NZ_AVGG01000013.1_17	RS_GCF_000498535.1	PF00144
145.3	4.5e-43	NZ_AVGG01000007.1_22	RS_GCF_000498535.1	PF00144
85.9	5.3e-25	NZ_AVGG01000019.1_87	RS_GCF_000498535.1	PF00144
111.3	1e-32	NZ_AVGG01000001.1_383	RS_GCF_000498535.1	PF00144
227.1	5.9e-68	NZ_AVGG01000023.1_21	RS_GCF_000498535.1	PF00144
177	1e-52	NZ_AVGG01000003.1_23	RS_GCF_000498535.1	PF00144
188.5	5.3e-56	NZ_ASXP01000002.1_621	RS_GCF_000445445.1	PF00144
205.8	4.3e-61	NC_015726.1_2014	RS_GCF_000219215.1	PF00144
231.4	6.9e-69	NC_015726.1_1116	RS_GCF_000219215.1	PF00144
94.3	3.6e-27	NC_015726.1_68	RS_GCF_000219215.1	PF00144
232.8	2.7e-69	NC_015723.1_489	RS_GCF_000219215.1	PF00144
246.5	1.7e-73	NC_015723.1_1248	RS_GCF_000219215.1	PF00144
141.1	2e-41	NC_015723.1_1545	RS_GCF_000219215.1	PF00144
93.4	6.8e-27	NC_015723.1_812	RS_GCF_000219215.1	PF00144
156.4	1.2e-46	ONAH01000087.1_7	GB_GCA_900315715.1	PF00144
186	1.2e-55	ONAH01000037.1_2	GB_GCA_900315715.1	PF00144
167.9	3.9e-50	ONAH01000020.1_2	GB_GCA_900315715.1	PF00144
152.3	2.2e-45	ONAH01000061.1_8	GB_GCA_900315715.1	PF00144
162.5	1.7e-48	ONAH01000228.1_17	GB_GCA_900315715.1	PF00144
145.4	4.8e-43	DHVH01000239.1_6	GB_GCA_002412555.1	PF00144
177.9	6.3e-53	DHVH01000329.1_9	GB_GCA_002412555.1	PF00144
73.8	2.8e-21	DHVH01000253.1_17	GB_GCA_002412555.1	PF00144
114.8	1e-33	DHVH01000122.1_5	GB_GCA_002412555.1	PF00144
34.7	2.2e-09	DHVH01000034.1_1	GB_GCA_002412555.1	PF00144
58.4	1.4e-16	DHVH01000081.1_8	GB_GCA_002412555.1	PF00144
63.5	3.8e-18	DHVH01000185.1_2	GB_GCA_002412555.1	PF00144
177.5	7.9e-53	DHVH01000028.1_5	GB_GCA_002412555.1	PF00144
151	4.7e-45	DLLT01000017.1_16	GB_GCA_002478045.1	PF00144
245.4	3.5e-73	NZ_ATTP01000007.1_243	RS_GCF_000419745.1	PF00144
90.9	3.5e-26	NZ_ATTP01000007.1_70	RS_GCF_000419745.1	PF00144
80.9	3.9e-23	NZ_ATTP01000017.1_12	RS_GCF_000419745.1	PF00144
100.1	3e-29	DGIK01000079.1_37	GB_GCA_002393195.1	PF00144
147.3	1.2e-43	DGIK01000119.1_2	GB_GCA_002393195.1	PF00144
141.9	5.5e-42	DGIK01000171.1_21	GB_GCA_002393195.1	PF00144
175.4	3.6e-52	DGIK01000210.1_76	GB_GCA_002393195.1	PF00144
149.8	8.3e-45	NZ_CM000953.1_783	RS_GCF_000159335.1	PF00144
96.8	1.1e-28	NZ_CM000953.1_267	RS_GCF_000159335.1	PF00144
155.3	1.9e-46	contig_35177_25	GB_GCA_003542355.1	PF00144
132.9	1.3e-39	contig_61401_7	GB_GCA_003542355.1	PF00144
178.1	2.7e-53	NZ_ACNN01000012.1_18	RS_GCF_000174815.1	PF00144
86.8	4.2e-25	NZ_KK073879.1_281	RS_GCF_000585625.1	PF00144
125.9	5.1e-37	NZ_KK073878.1_249	RS_GCF_000585625.1	PF00144
83	6e-24	NZ_KK073880.1_153	RS_GCF_000585625.1	PF00144
168.9	2.9e-50	PKCI01000073.1_2	GB_GCA_002862135.1	PF00144
230.3	6.1e-69	PKCI01000011.1_51	GB_GCA_002862135.1	PF00144
120.6	1.4e-35	PKCI01000089.1_1	GB_GCA_002862135.1	PF00144
166	2.2e-49	PKCI01000090.1_5	GB_GCA_002862135.1	PF00144
71.8	1e-20	PKCI01000061.1_11	GB_GCA_002862135.1	PF00144
226.4	9e-68	PKCI01000180.1_4	GB_GCA_002862135.1	PF00144
69.5	5.1e-20	PKCI01000171.1_3	GB_GCA_002862135.1	PF00144
229.3	1.9e-68	NC_005126.1_827	RS_GCF_000196155.1	PF00144
203.8	1.1e-60	NC_005126.1_164	RS_GCF_000196155.1	PF00144
203.2	1.7e-60	NC_005126.1_165	RS_GCF_000196155.1	PF00144
205.4	3.5e-61	NC_005126.1_166	RS_GCF_000196155.1	PF00144
193	2.1e-57	NC_005126.1_161	RS_GCF_000196155.1	PF00144
198.4	4.7e-59	NC_005126.1_163	RS_GCF_000196155.1	PF00144
203.4	1.4e-60	NC_005126.1_4453	RS_GCF_000196155.1	PF00144
251.5	3.2e-75	DEXX01000023.1_73	GB_GCA_002364315.1	PF00144
66	8.6e-19	DEXX01000020.1_25	GB_GCA_002364315.1	PF00144
133.2	2.4e-39	NVUQ01000101.1_2	GB_GCA_002401955.1	PF00144
200.1	1.1e-59	NVUQ01000010.1_14	GB_GCA_002401955.1	PF00144
210.9	5.5e-63	NVUQ01000110.1_4	GB_GCA_002401955.1	PF00144
145.1	5.6e-43	NVUQ01000001.1_23	GB_GCA_002401955.1	PF00144
196.7	1.1e-58	NVUQ01000001.1_26	GB_GCA_002401955.1	PF00144
124.7	8.9e-37	NVUQ01000017.1_18	GB_GCA_002401955.1	PF00144
203.7	8.4e-61	NVUQ01000084.1_17	GB_GCA_002401955.1	PF00144
168.2	5.3e-50	NVUQ01000022.1_6	GB_GCA_002401955.1	PF00144
184.1	4e-55	OMYR01000019.1_18	GB_GCA_900315335.1	PF00144
64.7	2.4e-18	PBAL01000041.1_27	GB_GCA_002715965.1	PF00144
217.8	6.1e-65	PBAL01000006.1_19	GB_GCA_002715965.1	PF00144
60.7	4e-17	PBAL01000029.1_34	GB_GCA_002715965.1	PF00144
180.2	1.8e-53	PBAL01000002.1_71	GB_GCA_002715965.1	PF00144
45.2	2.1e-12	PBAL01000085.1_19	GB_GCA_002715965.1	PF00144
222.7	2.1e-66	PBAL01000022.1_108	GB_GCA_002715965.1	PF00144
110.4	2.9e-32	PBAL01000038.1_78	GB_GCA_002715965.1	PF00144
185.7	3.6e-55	PBAL01000016.1_4	GB_GCA_002715965.1	PF00144
175.9	3.5e-52	PBAL01000002.1_31	GB_GCA_002715965.1	PF00144
110.4	2.9e-32	PBAL01000036.1_11	GB_GCA_002715965.1	PF00144
226.7	1.2e-67	PBAL01000058.1_22	GB_GCA_002715965.1	PF00144
184.7	7.3e-55	PBAL01000008.1_37	GB_GCA_002715965.1	PF00144
205.8	2.9e-61	PBAL01000029.1_86	GB_GCA_002715965.1	PF00144
58	2.2e-16	NC_009952.1_685	RS_GCF_000018145.1	PF00144
196.2	2e-58	NC_009952.1_2326	RS_GCF_000018145.1	PF00144
84.1	2.5e-24	NC_009952.1_1215	RS_GCF_000018145.1	PF00144
218.1	1.3e-65	AUSF01000063.1_85	GB_GCA_000438985.1	PF00144
218	1.4e-65	AUSF01000046.1_35	GB_GCA_000438985.1	PF00144
174.3	2.6e-52	AUSF01000045.1_18	GB_GCA_000438985.1	PF00144
91.7	3.6e-27	AUSF01000044.1_11	GB_GCA_000438985.1	PF00144
70.5	1.1e-20	AUSF01000046.1_28	GB_GCA_000438985.1	PF00144
162.8	8.4e-49	AUSF01000049.1_33	GB_GCA_000438985.1	PF00144
190.4	7.7e-57	QBMD01000038.1_17	GB_GCA_003249115.1	PF00144
36.9	4e-10	QBMD01000060.1_4	GB_GCA_003249115.1	PF00144
144.7	6.2e-43	QBMD01000060.1_2	GB_GCA_003249115.1	PF00144
207.5	5e-62	QBMD01000001.1_107	GB_GCA_003249115.1	PF00144
165.2	2.4e-49	ONFW01000125.1_7	GB_GCA_900317215.1	PF00144
172.4	1.6e-51	ONFW01000012.1_2	GB_GCA_900317215.1	PF00144
170.8	1.5e-50	UBYA01000018.1_25	GB_GCA_900469615.1	PF00144
258	4.6e-77	UBYA01000011.1_945	GB_GCA_900469615.1	PF00144
109.6	6.4e-32	UBYA01000011.1_911	GB_GCA_900469615.1	PF00144
96.9	4.7e-28	UBYA01000011.1_241	GB_GCA_900469615.1	PF00144
78.8	1.4e-22	UBYA01000010.1_371	GB_GCA_900469615.1	PF00144
99.2	8.9e-29	UBYA01000011.1_43	GB_GCA_900469615.1	PF00144
215.3	4.2e-64	UBYA01000008.1_442	GB_GCA_900469615.1	PF00144
179.1	1.7e-53	contig_36177_22	GB_GCA_003542295.1	PF00144
84.9	7.2e-25	contig_140454_5	GB_GCA_003542295.1	PF00144
201.9	3.1e-60	QHXS01000084.1_15	GB_GCA_003223975.1	PF00144
184.6	5.6e-55	QHXS01000097.1_15	GB_GCA_003223975.1	PF00144
183.8	9.9e-55	QHXS01000089.1_6	GB_GCA_003223975.1	PF00144
146.9	1.6e-43	QHXS01000169.1_6	GB_GCA_003223975.1	PF00144
61.9	1.3e-17	QHXS01000029.1_15	GB_GCA_003223975.1	PF00144
221.4	3.6e-66	QHXS01000137.1_7	GB_GCA_003223975.1	PF00144
212.4	1.9e-63	QHXS01000177.1_4	GB_GCA_003223975.1	PF00144
208.4	3.2e-62	QHXS01000004.1_8	GB_GCA_003223975.1	PF00144
249	1.4e-74	QHXS01000004.1_3	GB_GCA_003223975.1	PF00144
237.7	4e-71	QHXS01000004.1_2	GB_GCA_003223975.1	PF00144
209.4	1.6e-62	QHXS01000004.1_4	GB_GCA_003223975.1	PF00144
208.3	3.4e-62	QHXS01000035.1_24	GB_GCA_003223975.1	PF00144
252.3	1.4e-75	QHXS01000035.1_25	GB_GCA_003223975.1	PF00144
208	4.3e-62	QHXS01000088.1_3	GB_GCA_003223975.1	PF00144
213.6	8.4e-64	QHXS01000055.1_8	GB_GCA_003223975.1	PF00144
226.1	1.3e-67	QHXS01000195.1_8	GB_GCA_003223975.1	PF00144
220.6	6.3e-66	QHXS01000195.1_9	GB_GCA_003223975.1	PF00144
195.5	1.5e-58	UBA11382_contig_36853_6	GB_GCA_003532515.1	PF00144
159.5	1.4e-47	UBA11382_contig_36853_5	GB_GCA_003532515.1	PF00144
238.4	2.3e-71	DGFE01000190.1_6	GB_GCA_002391525.1	PF00144
192.3	1.9e-57	PHAV01000003.1_149	GB_GCA_002841765.1	PF00144
234	3.3e-70	UBA8202_contig_20902_5	GB_GCA_003521565.1	PF00144
141.3	5.3e-42	UBA8202_contig_15455_7	GB_GCA_003521565.1	PF00144
138.4	3.9e-41	UBA8202_contig_23496_1	GB_GCA_003521565.1	PF00144
155.5	3.1e-46	NCEU01000009.1_49	GB_GCA_002280855.1	PF00144
206.4	1e-61	NCEU01000007.1_337	GB_GCA_002280855.1	PF00144
109.4	3.3e-32	NCEU01000002.1_219	GB_GCA_002280855.1	PF00144
247.3	3.6e-74	NCEU01000002.1_229	GB_GCA_002280855.1	PF00144
171.6	4.1e-51	NCEU01000007.1_68	GB_GCA_002280855.1	PF00144
231.5	2.3e-69	NCEU01000001.1_475	GB_GCA_002280855.1	PF00144
215.2	2.1e-64	NCEU01000003.1_175	GB_GCA_002280855.1	PF00144
98.2	8.6e-29	NCEU01000003.1_174	GB_GCA_002280855.1	PF00144
195	3e-58	NCEU01000008.1_215	GB_GCA_002280855.1	PF00144
162.3	2.6e-48	NCEU01000001.1_130	GB_GCA_002280855.1	PF00144
199.8	1.1e-59	NCEU01000007.1_159	GB_GCA_002280855.1	PF00144
99.5	3.4e-29	NCEU01000007.1_226	GB_GCA_002280855.1	PF00144
62.8	1.4e-17	NC_010622.1_1164	RS_GCF_000020045.1	PF00144
109.1	4.3e-32	PGZS01000140.1_1	GB_GCA_002841435.1	PF00144
165.6	2.8e-49	PGZS01000103.1_13	GB_GCA_002841435.1	PF00144
214.3	5.6e-64	DEOJ01000019.1_54	GB_GCA_002358165.1	PF00144
165.2	4.7e-49	DEOJ01000007.1_143	GB_GCA_002358165.1	PF00144
106	4e-31	NZ_KI535367.1_669	RS_GCF_000160035.2	PF00144
107.2	1.6e-31	ONAE01000081.1_7	GB_GCA_900315695.1	PF00144
256.5	6.3e-77	DCWQ01000029.1_94	GB_GCA_002328185.1	PF00144
231.5	2.5e-69	DCWQ01000021.1_98	GB_GCA_002328185.1	PF00144
191.7	4.7e-57	NC_010175.1_3526	RS_GCF_000018865.1	PF00144
247.2	6.2e-74	NC_010175.1_4279	RS_GCF_000018865.1	PF00144
138.3	8.1e-41	NC_010175.1_3477	RS_GCF_000018865.1	PF00144
179.4	3.6e-53	NZ_AQXX01000132.1_52	RS_GCF_000376785.1	PF00144
69.8	7.9e-20	NZ_AQXX01000110.1_10	RS_GCF_000376785.1	PF00144
24.6	5e-06	JYJJ01000006.1_198	GB_GCA_003263775.1	PF00144
97.9	2.4e-28	JYJJ01000079.1_591	GB_GCA_003263775.1	PF00144
230.4	4.7e-69	CP030759.1_481	GB_GCA_003290465.1	PF00144
105.8	7.8e-31	NC_003062.2_905	RS_GCF_000092025.1	PF00144
125.3	9.3e-37	NC_003062.2_2434	RS_GCF_000092025.1	PF00144
237.4	7.3e-71	NC_003063.2_71	RS_GCF_000092025.1	PF00144
59.2	1.2e-16	NC_003064.2_249	RS_GCF_000092025.1	PF00144
76.1	8.6e-22	NC_003064.2_251	RS_GCF_000092025.1	PF00144
75.9	9.8e-22	NC_003062.2_1859	RS_GCF_000092025.1	PF00144
165.4	3e-49	NZ_AUHY01000060.1_11	RS_GCF_000423425.1	PF00144
149.9	1.5e-44	NZ_AUHY01000050.1_6	RS_GCF_000423425.1	PF00144
83.5	2.5e-24	NZ_AUHY01000016.1_10	RS_GCF_000423425.1	PF00144
99.4	5.5e-29	NZ_CM002917.1_3410	RS_GCF_000154705.2	PF00144
192.6	3.7e-57	NZ_ABOX02000018.1_88	RS_GCF_000172555.1	PF00144
182.2	5.2e-54	NZ_ABOX02000053.1_1	RS_GCF_000172555.1	PF00144
216.3	2.3e-64	NZ_ABOX02000028.1_9	RS_GCF_000172555.1	PF00144
230.6	9.8e-69	NZ_ABOX02000028.1_59	RS_GCF_000172555.1	PF00144
241.9	3.6e-72	NZ_ABOX02000004.1_141	RS_GCF_000172555.1	PF00144
142	8.9e-42	NZ_ABOX02000017.1_9	RS_GCF_000172555.1	PF00144
241.9	3.7e-72	NZ_ABOX02000005.1_8	RS_GCF_000172555.1	PF00144
213.5	1.6e-63	NZ_ABOX02000056.1_12	RS_GCF_000172555.1	PF00144
117.9	2e-34	NZ_ABOX02000001.1_36	RS_GCF_000172555.1	PF00144
178.7	3.5e-53	NZ_AKWB02000059.1_46	RS_GCF_000306675.1	PF00144
91.8	1e-26	NZ_AKWB02000022.1_10	RS_GCF_000306675.1	PF00144
228.9	9.3e-69	PANO01000053.1_19	GB_GCA_002707655.1	PF00144
162.6	1.4e-48	PANO01000006.1_5	GB_GCA_002707655.1	PF00144
103.2	1.3e-30	LVAN01000066.1_1	GB_GCA_001604045.1	PF00144
83.7	2.6e-24	NZ_EQ973650.1_251	RS_GCF_000157915.1	PF00144
105.4	6.6e-31	NZ_EQ973631.1_83	RS_GCF_000157915.1	PF00144
45.8	6.7e-13	BDSU01000037.1_2	GB_GCA_002897675.1	PF00144
39.7	4.3e-11	DDPV01000026.1_41	GB_GCA_002342365.1	PF00144
111.9	4.6e-33	DDPV01000049.1_86	GB_GCA_002342365.1	PF00144
173.9	6.3e-52	DDPV01000015.1_43	GB_GCA_002342365.1	PF00144
195.3	2e-58	DDPV01000049.1_91	GB_GCA_002342365.1	PF00144
149.5	3.9e-44	NC_009441.1_4956	RS_GCF_000016645.1	PF00144
163.5	2.2e-48	NC_009441.1_4333	RS_GCF_000016645.1	PF00144
162.7	3.7e-48	NC_009441.1_2836	RS_GCF_000016645.1	PF00144
131.7	1e-38	NC_009441.1_2160	RS_GCF_000016645.1	PF00144
132.5	5.9e-39	NC_009441.1_512	RS_GCF_000016645.1	PF00144
93.7	3.6e-27	NC_009441.1_1214	RS_GCF_000016645.1	PF00144
231.2	5.4e-69	NC_009441.1_514	RS_GCF_000016645.1	PF00144
94	3e-27	NC_009441.1_5121	RS_GCF_000016645.1	PF00144
121.2	1.5e-35	NC_009441.1_4943	RS_GCF_000016645.1	PF00144
188.4	5.6e-56	NC_009441.1_3921	RS_GCF_000016645.1	PF00144
82	1.3e-23	NC_009441.1_1254	RS_GCF_000016645.1	PF00144
196.2	2.4e-58	NC_009441.1_4922	RS_GCF_000016645.1	PF00144
175.3	5.5e-52	NC_009441.1_4826	RS_GCF_000016645.1	PF00144
212.5	2.7e-63	NC_009441.1_476	RS_GCF_000016645.1	PF00144
48.6	8.3e-14	OMQK01000298.1_3	GB_GCA_900313205.1	PF00144
125.4	3.7e-37	OMQK01000255.1_1	GB_GCA_900313205.1	PF00144
76.1	3.6e-22	OMQK01000134.1_1	GB_GCA_900313205.1	PF00144
99.7	2.5e-29	OMQK01000126.1_6	GB_GCA_900313205.1	PF00144
70	5.2e-20	QIAP01000079.1_26	GB_GCA_003225075.1	PF00144
250.8	5.3e-75	QIAP01000010.1_8	GB_GCA_003225075.1	PF00144
155.9	3.9e-46	QIAP01000150.1_1	GB_GCA_003225075.1	PF00144
202.3	2.9e-60	QIAP01000021.1_23	GB_GCA_003225075.1	PF00144
80.7	3e-23	QIAP01000108.1_1	GB_GCA_003225075.1	PF00144
183.9	1.2e-54	QIAP01000107.1_7	GB_GCA_003225075.1	PF00144
85.8	8.5e-25	QIAP01000226.1_1	GB_GCA_003225075.1	PF00144
49.1	1.2e-13	QIAP01000226.1_2	GB_GCA_003225075.1	PF00144
182.2	4e-54	QIAP01000010.1_12	GB_GCA_003225075.1	PF00144
242.9	1.4e-72	QIAP01000150.1_2	GB_GCA_003225075.1	PF00144
194.7	6.4e-58	QIAP01000150.1_3	GB_GCA_003225075.1	PF00144
213.5	1.2e-63	QIAP01000150.1_4	GB_GCA_003225075.1	PF00144
93.8	3.1e-27	QIAP01000152.1_1	GB_GCA_003225075.1	PF00144
233	1.4e-69	QIAP01000089.1_4	GB_GCA_003225075.1	PF00144
210.4	1e-62	QIAP01000177.1_4	GB_GCA_003225075.1	PF00144
224.3	6e-67	QIAP01000065.1_28	GB_GCA_003225075.1	PF00144
197.9	8.3e-59	PKCN01000035.1_14	GB_GCA_002862205.1	PF00144
80	6.1e-23	PKCN01000058.1_5	GB_GCA_002862205.1	PF00144
135.9	6.3e-40	PKCN01000420.1_8	GB_GCA_002862205.1	PF00144
248.9	2.5e-74	PKCN01000344.1_1	GB_GCA_002862205.1	PF00144
232.4	2.6e-69	PKCN01000199.1_33	GB_GCA_002862205.1	PF00144
75.7	1.3e-21	PKCN01000419.1_5	GB_GCA_002862205.1	PF00144
77.4	3.9e-22	PKCN01000438.1_3	GB_GCA_002862205.1	PF00144
202.8	2.7e-60	PKCN01000248.1_2	GB_GCA_002862205.1	PF00144
232.4	2.8e-69	PKCN01000086.1_6	GB_GCA_002862205.1	PF00144
189.1	4e-56	PKCN01000007.1_10	GB_GCA_002862205.1	PF00144
194.2	1.1e-57	PKCN01000434.1_12	GB_GCA_002862205.1	PF00144
239.7	1.6e-71	PKCN01000289.1_5	GB_GCA_002862205.1	PF00144
217.9	4.8e-65	MEOH01000007.1_14	GB_GCA_001769535.1	PF00144
54.1	3.1e-15	MEOH01000026.1_183	GB_GCA_001769535.1	PF00144
79.4	6.3e-23	MEOH01000026.1_183	GB_GCA_001769535.1	PF00144
128.6	6.9e-38	MEOH01000011.1_82	GB_GCA_001769535.1	PF00144
142.4	4.3e-42	MEOH01000020.1_11	GB_GCA_001769535.1	PF00144
206.9	1.1e-61	MEOH01000022.1_301	GB_GCA_001769535.1	PF00144
182.8	2.3e-54	MEOH01000011.1_51	GB_GCA_001769535.1	PF00144
108.6	8.6e-32	MEOH01000013.1_80	GB_GCA_001769535.1	PF00144
92.9	4.9e-27	MEOH01000016.1_19	GB_GCA_001769535.1	PF00144
168.7	4.3e-50	MEOH01000022.1_304	GB_GCA_001769535.1	PF00144
216	1.8e-64	MEOH01000004.1_56	GB_GCA_001769535.1	PF00144
169.9	1.9e-50	MEOH01000026.1_175	GB_GCA_001769535.1	PF00144
170.6	1.2e-50	MEOH01000018.1_127	GB_GCA_001769535.1	PF00144
149	4.3e-44	MEOH01000016.1_210	GB_GCA_001769535.1	PF00144
168.8	4e-50	MEOH01000025.1_59	GB_GCA_001769535.1	PF00144
193.5	1.6e-57	NZ_AHCD02000041.1_75	RS_GCF_000238295.2	PF00144
148.7	6.5e-44	NZ_AHCD02000041.1_116	RS_GCF_000238295.2	PF00144
71.1	2.7e-20	NZ_AHCD02000139.1_253	RS_GCF_000238295.2	PF00144
173.9	1.4e-51	NZ_AHCD02000148.1_190	RS_GCF_000238295.2	PF00144
134.4	1.5e-39	NZ_AHCD02000075.1_36	RS_GCF_000238295.2	PF00144
218.6	3.5e-65	NZ_AHCD02000129.1_137	RS_GCF_000238295.2	PF00144
204.8	5.6e-61	NZ_AHCD02000148.1_132	RS_GCF_000238295.2	PF00144
154.9	8.4e-46	NZ_AHCD02000010.1_109	RS_GCF_000238295.2	PF00144
179.1	3.7e-53	NZ_AHCD02000075.1_8	RS_GCF_000238295.2	PF00144
106.4	5e-31	NZ_AHCD02000170.1_90	RS_GCF_000238295.2	PF00144
140	2.9e-41	NZ_AHCD02000139.1_5	RS_GCF_000238295.2	PF00144
227.8	5.9e-68	NZ_AHCD02000038.1_17	RS_GCF_000238295.2	PF00144
90.6	3.1e-26	NZ_AHCD02000063.1_79	RS_GCF_000238295.2	PF00144
152	6.7e-45	NZ_AHCD02000103.1_40	RS_GCF_000238295.2	PF00144
162.3	4.8e-48	NZ_AHCD02000103.1_36	RS_GCF_000238295.2	PF00144
61	3.1e-17	NZ_AHCD02000059.1_82	RS_GCF_000238295.2	PF00144
168.9	4.8e-50	NZ_AHCD02000115.1_37	RS_GCF_000238295.2	PF00144
248.5	3.1e-74	PBTY01000012.1_155	GB_GCA_002729235.1	PF00144
178	8.7e-53	PBTY01000003.1_196	GB_GCA_002729235.1	PF00144
190.8	1.2e-56	PBTY01000013.1_67	GB_GCA_002729235.1	PF00144
51.7	2.4e-14	PBTY01000059.1_36	GB_GCA_002729235.1	PF00144
139.7	3.9e-41	PBTY01000105.1_9	GB_GCA_002729235.1	PF00144
200.3	1.5e-59	PBTY01000065.1_20	GB_GCA_002729235.1	PF00144
67.9	2.8e-19	PBTY01000010.1_45	GB_GCA_002729235.1	PF00144
174.8	8.1e-52	PBTY01000017.1_85	GB_GCA_002729235.1	PF00144
92.7	7.9e-27	PBTY01000035.1_72	GB_GCA_002729235.1	PF00144
120.7	2.3e-35	PBTY01000082.1_2	GB_GCA_002729235.1	PF00144
177.1	1.7e-52	PBTY01000003.1_21	GB_GCA_002729235.1	PF00144
207.3	1.1e-61	PBTY01000076.1_4	GB_GCA_002729235.1	PF00144
72.1	1.5e-20	PBTY01000019.1_69	GB_GCA_002729235.1	PF00144
135.9	5.5e-40	PBTY01000001.1_1	GB_GCA_002729235.1	PF00144
242.2	2.7e-72	PBTY01000028.1_43	GB_GCA_002729235.1	PF00144
128	1.4e-37	PBTY01000066.1_134	GB_GCA_002729235.1	PF00144
182.3	3.4e-54	DHFK01000088.1_55	GB_GCA_002400365.1	PF00144
145.2	5.6e-43	NZ_AOGZ02000014.1_1111	RS_GCF_000332515.2	PF00144
118.3	8.9e-35	NZ_AOGZ02000014.1_1296	RS_GCF_000332515.2	PF00144
121.7	7.9e-36	NZ_AOGZ02000014.1_1296	RS_GCF_000332515.2	PF00144
45.3	1.4e-12	NZ_AOGZ02000013.1_219	RS_GCF_000332515.2	PF00144
34.8	2.2e-09	NZ_AOGZ02000014.1_1906	RS_GCF_000332515.2	PF00144
114.9	9.4e-34	NZ_AOGZ02000014.1_1265	RS_GCF_000332515.2	PF00144
204.3	3.8e-61	LJTS01000214.1_5	GB_GCA_001304425.1	PF00144
230.5	4.3e-69	LJTS01000197.1_2	GB_GCA_001304425.1	PF00144
51.4	1.3e-14	LJTS01000216.1_7	GB_GCA_001304425.1	PF00144
251.5	1.7e-75	LJTS01000255.1_4	GB_GCA_001304425.1	PF00144
199.5	8.2e-60	ONGA01000011.1_34	GB_GCA_900317285.1	PF00144
84.1	4.4e-24	LT629750.1_644	GB_GCA_900105125.1	PF00144
77.7	3.9e-22	LT629750.1_7208	GB_GCA_900105125.1	PF00144
225.8	3.4e-67	LT629750.1_335	GB_GCA_900105125.1	PF00144
235.5	3.8e-70	LT629750.1_336	GB_GCA_900105125.1	PF00144
217	1.6e-64	LT629750.1_649	GB_GCA_900105125.1	PF00144
221.4	7.2e-66	LT629750.1_5892	GB_GCA_900105125.1	PF00144
219.8	2.3e-65	LT629750.1_6848	GB_GCA_900105125.1	PF00144
213.2	2.3e-63	LT629750.1_3731	GB_GCA_900105125.1	PF00144
220.7	1.2e-65	LT629750.1_5259	GB_GCA_900105125.1	PF00144
214.5	9.3e-64	LT629750.1_520	GB_GCA_900105125.1	PF00144
189.2	4.7e-56	LT629750.1_7135	GB_GCA_900105125.1	PF00144
245.6	3.2e-73	LT629750.1_2736	GB_GCA_900105125.1	PF00144
66.3	3.9e-19	ONXY01000279.1_1	GB_GCA_900321945.1	PF00144
112.8	2.8e-33	ONXY01000009.1_4	GB_GCA_900321945.1	PF00144
203.7	6e-61	ONXY01000494.1_2	GB_GCA_900321945.1	PF00144
83	3.3e-24	ONXY01000461.1_3	GB_GCA_900321945.1	PF00144
164.8	4.2e-49	ONXY01000327.1_2	GB_GCA_900321945.1	PF00144
114.6	8.3e-34	ONXY01000535.1_1	GB_GCA_900321945.1	PF00144
115.6	3.8e-34	ONXY01000282.1_4	GB_GCA_900321945.1	PF00144
101.4	4.6e-30	DLLB01000058.1_3	GB_GCA_002477905.1	PF00144
139.1	1.6e-41	DLLB01000083.1_25	GB_GCA_002477905.1	PF00144
82.6	2.6e-24	NYSX01000004.1_22	GB_GCA_002683345.1	PF00144
146	1.3e-43	NYSX01000029.1_19	GB_GCA_002683345.1	PF00144
130.3	8.2e-39	NYSX01000032.1_7	GB_GCA_002683345.1	PF00144
231.2	4.6e-69	QHRX01000210.1_32	GB_GCA_003221455.1	PF00144
212.8	1.9e-63	QHRX01000001.1_8	GB_GCA_003221455.1	PF00144
45.7	1.2e-12	QHRX01000197.1_27	GB_GCA_003221455.1	PF00144
254.3	4.4e-76	QHRX01000267.1_2	GB_GCA_003221455.1	PF00144
228.5	3.1e-68	QHRX01000189.1_6	GB_GCA_003221455.1	PF00144
136.5	2.1e-40	DEXQ01000008.1_388	GB_GCA_002364215.1	PF00144
228.1	2.7e-68	DEXQ01000013.1_63	GB_GCA_002364215.1	PF00144
113.1	2.7e-33	DEXQ01000011.1_207	GB_GCA_002364215.1	PF00144
233.3	7.4e-70	DIWM01000016.1_18	GB_GCA_002428485.1	PF00144
144.2	7e-43	MNXP01000067.1_9	GB_GCA_001872625.1	PF00144
77.6	1.4e-22	MNXP01000023.1_18	GB_GCA_001872625.1	PF00144
92.6	2.4e-27	DLQO01000031.1_28	GB_GCA_002478765.1	PF00144
139.9	9.9e-42	DLQO01000022.1_11	GB_GCA_002478765.1	PF00144
205.8	1.9e-61	PAWP01000082.1_4	GB_GCA_002714125.1	PF00144
80	3.5e-23	PAWP01000083.1_20	GB_GCA_002714125.1	PF00144
219.6	1.2e-65	PAWP01000006.1_39	GB_GCA_002714125.1	PF00144
122.1	5.7e-36	PAWP01000122.1_7	GB_GCA_002714125.1	PF00144
44.7	1.9e-12	PAWP01000070.1_49	GB_GCA_002714125.1	PF00144
174.4	7.1e-52	PAWP01000074.1_7	GB_GCA_002714125.1	PF00144
206	1.7e-61	PAWP01000063.1_34	GB_GCA_002714125.1	PF00144
191.1	5.5e-57	PAWP01000018.1_17	GB_GCA_002714125.1	PF00144
200.7	6.7e-60	PAWP01000063.1_17	GB_GCA_002714125.1	PF00144
233.7	6.4e-70	PAWP01000060.1_32	GB_GCA_002714125.1	PF00144
185.6	2.8e-55	PAWP01000065.1_26	GB_GCA_002714125.1	PF00144
159.8	1.9e-47	PAWP01000007.1_6	GB_GCA_002714125.1	PF00144
122.4	4.4e-36	PAWP01000111.1_2	GB_GCA_002714125.1	PF00144
218.5	2.6e-65	PAWP01000065.1_41	GB_GCA_002714125.1	PF00144
73.4	3.8e-21	PAWP01000054.1_8	GB_GCA_002714125.1	PF00144
172.7	2.3e-51	PAWP01000031.1_5	GB_GCA_002714125.1	PF00144
134.1	1.3e-39	PAWP01000028.1_117	GB_GCA_002714125.1	PF00144
155.4	4.1e-46	PAWP01000007.1_70	GB_GCA_002714125.1	PF00144
254.2	3.5e-76	PAWP01000068.1_24	GB_GCA_002714125.1	PF00144
191.2	5.3e-57	PAWP01000117.1_6	GB_GCA_002714125.1	PF00144
199.6	4.1e-60	DCEU01000002.1_56	GB_GCA_002314995.1	PF00144
97.8	8.6e-29	LUPX01000001.1_5	GB_GCA_001627375.1	PF00144
56.7	2.7e-16	LUPX01000051.1_4	GB_GCA_001627375.1	PF00144
177.5	7.8e-53	NZ_KE384312.1_156	RS_GCF_000425145.1	PF00144
220.5	6.6e-66	NZ_KE384316.1_5	RS_GCF_000425145.1	PF00144
196.2	1.6e-58	NZ_KE384314.1_90	RS_GCF_000425145.1	PF00144
80.8	7e-24	DCGT01000003.1_7	GB_GCA_002315315.1	PF00144
174.7	1.9e-52	DCGT01000006.1_2	GB_GCA_002315315.1	PF00144
70.6	9.1e-21	DCGT01000044.1_4	GB_GCA_002315315.1	PF00144
155.5	3.1e-46	NZ_JHXB01000001.1_97	RS_GCF_000621905.1	PF00144
155.4	3.4e-46	NZ_JHXB01000004.1_9	RS_GCF_000621905.1	PF00144
141.7	5.3e-42	DEMQ01000017.1_32	GB_GCA_002359265.1	PF00144
196.2	1.4e-58	DEMQ01000030.1_28	GB_GCA_002359265.1	PF00144
240.4	5.6e-72	NZ_AKCV01000043.1_64	RS_GCF_000272025.1	PF00144
58.5	1.2e-16	NZ_HG005286.1_30	RS_GCF_000455285.1	PF00144
154.5	3e-46	LXTG01000113.1_2	GB_GCA_001643535.1	PF00144
192.9	1.2e-57	contig_25913_3	GB_GCA_003518245.1	PF00144
191	4.8e-57	contig_82187_14	GB_GCA_003518245.1	PF00144
69.7	3.9e-20	contig_137820_1	GB_GCA_003518245.1	PF00144
58.7	8.4e-17	contig_191670_3	GB_GCA_003518245.1	PF00144
131.7	5.1e-39	contig_144663_3	GB_GCA_003518245.1	PF00144
88.1	9.6e-26	contig_84328_4	GB_GCA_003518245.1	PF00144
83	3.5e-24	contig_231111_2	GB_GCA_003518245.1	PF00144
160.9	9.8e-48	DLGG01000199.1_7	GB_GCA_002482565.1	PF00144
185.9	1.2e-55	DFLI01000021.1_3	GB_GCA_002373715.1	PF00144
165.3	2e-49	DFLI01000093.1_5	GB_GCA_002373715.1	PF00144
144.1	5.9e-43	DFLI01000056.1_5	GB_GCA_002373715.1	PF00144
217.9	2e-65	DFLI01000129.1_4	GB_GCA_002373715.1	PF00144
109.5	2e-32	DFLI01000132.1_5	GB_GCA_002373715.1	PF00144
146.6	1.8e-43	NZ_AUKI01000001.1_59	RS_GCF_000424665.1	PF00144
237.9	3e-71	NZ_AUKI01000017.1_225	RS_GCF_000424665.1	PF00144
163.7	1.1e-48	NZ_AUKI01000017.1_21	RS_GCF_000424665.1	PF00144
77.1	2.5e-22	NZ_AUKI01000011.1_382	RS_GCF_000424665.1	PF00144
96.5	3.2e-28	NZ_AUKI01000016.1_295	RS_GCF_000424665.1	PF00144
211.8	2.7e-63	NZ_AUKI01000016.1_371	RS_GCF_000424665.1	PF00144
118.7	5.4e-35	NZ_AUKI01000017.1_134	RS_GCF_000424665.1	PF00144
257.5	3.3e-77	NZ_AUKI01000017.1_5	RS_GCF_000424665.1	PF00144
140.3	1.7e-41	NZ_KB891585.1_225	RS_GCF_000373485.1	PF00144
110.5	2e-32	NZ_KB891591.1_79	RS_GCF_000373485.1	PF00144
24.4	3.2e-06	NZ_KB891587.1_126	RS_GCF_000373485.1	PF00144
78.8	8.8e-23	NZ_KB891576.1_379	RS_GCF_000373485.1	PF00144
53.7	3.4e-15	DDYL01000009.1_16	GB_GCA_002347925.1	PF00144
205.6	2.1e-61	DDYL01000180.1_21	GB_GCA_002347925.1	PF00144
173.9	9.3e-52	DDYL01000130.1_41	GB_GCA_002347925.1	PF00144
188.6	3e-56	DDYL01000034.1_4	GB_GCA_002347925.1	PF00144
194	7.2e-58	DDYL01000052.1_3	GB_GCA_002347925.1	PF00144
213.6	7.6e-64	DDYL01000209.1_1	GB_GCA_002347925.1	PF00144
84.1	2e-24	DDYL01000107.1_26	GB_GCA_002347925.1	PF00144
229.6	1e-68	DDYL01000181.1_28	GB_GCA_002347925.1	PF00144
112.8	2.5e-33	DBLF01000108.1_3	GB_GCA_002297965.1	PF00144
147.9	5.1e-44	DBLF01000009.1_21	GB_GCA_002297965.1	PF00144
201.5	1.9e-60	DLQB01000045.1_18	GB_GCA_002477505.1	PF00144
97.7	7.4e-29	DLQB01000092.1_1	GB_GCA_002477505.1	PF00144
133.4	1e-39	DLQB01000147.1_6	GB_GCA_002477505.1	PF00144
117.7	1e-34	NZ_AEIG01000081.1_1	RS_GCF_000204315.1	PF00144
126.2	2.6e-37	NZ_AEIG01000015.1_25	RS_GCF_000204315.1	PF00144
142.4	3.1e-42	NZ_AEIG01000049.1_6	RS_GCF_000204315.1	PF00144
91.5	9.5e-27	NZ_AEIG01000093.1_20	RS_GCF_000204315.1	PF00144
214.6	3.4e-64	NZ_AEIG01000037.1_27	RS_GCF_000204315.1	PF00144
183.7	8.4e-55	NZ_AEIG01000081.1_9	RS_GCF_000204315.1	PF00144
287.2	4.2e-86	NZ_KE161030.1_168	RS_GCF_000412335.2	PF00144
217	9.6e-65	NZ_KE161030.1_714	RS_GCF_000412335.2	PF00144
140.7	1.6e-41	NZ_KE161030.1_2308	RS_GCF_000412335.2	PF00144
186	1.7e-55	NZ_ATUP01000001.1_1954	RS_GCF_000420265.1	PF00144
240.7	3.6e-72	NZ_ATUP01000001.1_374	RS_GCF_000420265.1	PF00144
221.3	3e-66	NZ_ATUP01000002.1_58	RS_GCF_000420265.1	PF00144
102.1	5.3e-30	NZ_ATUP01000001.1_2199	RS_GCF_000420265.1	PF00144
164.3	6.8e-49	NZ_ATUP01000001.1_1424	RS_GCF_000420265.1	PF00144
106.7	2.3e-31	NZ_ATUP01000001.1_437	RS_GCF_000420265.1	PF00144
218.3	2.5e-65	NZ_ATUP01000001.1_2038	RS_GCF_000420265.1	PF00144
147.8	6.8e-44	NZ_ATUP01000001.1_933	RS_GCF_000420265.1	PF00144
212.9	1e-63	NZ_ATUP01000001.1_2150	RS_GCF_000420265.1	PF00144
123.6	1.6e-36	NZ_ATUP01000001.1_1938	RS_GCF_000420265.1	PF00144
191.9	2.6e-57	NZ_ATUP01000001.1_396	RS_GCF_000420265.1	PF00144
220.3	5.9e-66	NZ_ATUP01000002.1_49	RS_GCF_000420265.1	PF00144
215.3	2.1e-64	NZ_ATUP01000001.1_1216	RS_GCF_000420265.1	PF00144
97	1.9e-28	NZ_ATUP01000001.1_1059	RS_GCF_000420265.1	PF00144
139.7	2e-41	NZ_ATUP01000001.1_1905	RS_GCF_000420265.1	PF00144
156.6	1.5e-46	NZ_ATUP01000001.1_693	RS_GCF_000420265.1	PF00144
131.6	5.7e-39	NZ_ATUP01000001.1_1487	RS_GCF_000420265.1	PF00144
197.1	7e-59	NZ_ATUP01000001.1_840	RS_GCF_000420265.1	PF00144
132	4.5e-39	NZ_ATUP01000001.1_786	RS_GCF_000420265.1	PF00144
77.2	1.4e-22	DDII01000032.1_14	GB_GCA_002338445.1	PF00144
119.8	1.7e-35	DDII01000062.1_38	GB_GCA_002338445.1	PF00144
159.1	1.8e-47	DDII01000080.1_16	GB_GCA_002338445.1	PF00144
174.3	4.2e-52	DDII01000085.1_7	GB_GCA_002338445.1	PF00144
226	1.3e-67	DGIP01000120.1_20	GB_GCA_002386405.1	PF00144
87.4	2e-25	DGIP01000345.1_3	GB_GCA_002386405.1	PF00144
241.5	2.6e-72	DGIP01000031.1_2	GB_GCA_002386405.1	PF00144
220.6	5.7e-66	DGIP01000273.1_3	GB_GCA_002386405.1	PF00144
212.5	1e-63	DCCS01000032.1_50	GB_GCA_002316015.1	PF00144
202.5	3e-60	NC_016887.1_2820	RS_GCF_000284035.1	PF00144
182.9	2.8e-54	NC_016887.1_5553	RS_GCF_000284035.1	PF00144
192.8	2.8e-57	NC_016887.1_2164	RS_GCF_000284035.1	PF00144
139.9	3.4e-41	NC_016887.1_4534	RS_GCF_000284035.1	PF00144
184.7	8.3e-55	NC_016887.1_1600	RS_GCF_000284035.1	PF00144
194.5	8.2e-58	NC_016887.1_1654	RS_GCF_000284035.1	PF00144
121.6	1.3e-35	NC_016887.1_1655	RS_GCF_000284035.1	PF00144
189.6	2.7e-56	NC_016887.1_3044	RS_GCF_000284035.1	PF00144
183.2	2.4e-54	NC_016887.1_1391	RS_GCF_000284035.1	PF00144
90.1	4.8e-26	NC_016887.1_298	RS_GCF_000284035.1	PF00144
96.4	6e-28	NC_016887.1_1076	RS_GCF_000284035.1	PF00144
185.3	5.4e-55	NC_016887.1_999	RS_GCF_000284035.1	PF00144
101	1.6e-29	QKII01000101.1_1	GB_GCA_003249625.1	PF00144
248	2.5e-74	PLXS01000005.1_25	GB_GCA_003151515.1	PF00144
63.1	4.2e-18	PLXS01000041.1_28	GB_GCA_003151515.1	PF00144
133.1	2.1e-39	PLXS01000034.1_19	GB_GCA_003151515.1	PF00144
149.2	3.9e-44	NZ_KB906677.1_217	RS_GCF_000381545.1	PF00144
179.5	2.5e-53	NZ_KB906673.1_523	RS_GCF_000381545.1	PF00144
26.2	1.1e-06	NZ_KB906692.1_40	RS_GCF_000381545.1	PF00144
142.2	5.4e-42	NZ_KB906677.1_209	RS_GCF_000381545.1	PF00144
240.2	8.3e-72	NZ_KB906691.1_33	RS_GCF_000381545.1	PF00144
205.7	2.7e-61	NZ_KB906681.1_82	RS_GCF_000381545.1	PF00144
147.8	1.1e-43	NZ_KB906677.1_226	RS_GCF_000381545.1	PF00144
216.4	1.1e-64	POSG01000008.1_53	GB_GCA_003314535.1	PF00144
204.4	4.9e-61	POSG01000005.1_160	GB_GCA_003314535.1	PF00144
79.9	4.4e-23	NZ_AHMM02000012.1_11	RS_GCF_000243675.2	PF00144
195.2	3.8e-58	NZ_AHMM02000017.1_445	RS_GCF_000243675.2	PF00144
118.4	8.8e-35	NZ_AHMM02000006.1_15	RS_GCF_000243675.2	PF00144
87.8	1.7e-25	NZ_AHMM02000015.1_166	RS_GCF_000243675.2	PF00144
131.6	4e-39	UBA8130_contig_27211_15	GB_GCA_003509305.1	PF00144
212.1	1.7e-63	ONFR01000006.1_89	GB_GCA_900317125.1	PF00144
100.7	1.8e-29	PMKK01000151.1_10	GB_GCA_003157715.1	PF00144
190.4	8.9e-57	PMKK01000093.1_9	GB_GCA_003157715.1	PF00144
197.1	1.1e-58	NZ_ANAY01000040.1_2	RS_GCF_000340965.1	PF00144
112.7	5.4e-33	NZ_ANAY01000002.1_130	RS_GCF_000340965.1	PF00144
126	4.9e-37	NZ_ANAY01000006.1_174	RS_GCF_000340965.1	PF00144
223.4	1.1e-66	NZ_ANAY01000042.1_32	RS_GCF_000340965.1	PF00144
119.9	2.5e-35	ALKN02000023.1_9	GB_GCA_000293865.2	PF00144
110.8	1.5e-32	ALKN02000023.1_10	GB_GCA_000293865.2	PF00144
230.2	6.9e-69	ALKN02000005.1_168	GB_GCA_000293865.2	PF00144
47.1	3.5e-13	ALKN02000009.1_125	GB_GCA_000293865.2	PF00144
108.4	1e-31	UBNE01000023.1_94	GB_GCA_900466745.1	PF00144
84.5	1.9e-24	UBNE01000040.1_5	GB_GCA_900466745.1	PF00144
57	4.2e-16	UBNE01000014.1_40	GB_GCA_900466745.1	PF00144
176.4	2e-52	UBNE01000030.1_93	GB_GCA_900466745.1	PF00144
115.8	1.7e-34	JH611157.1_242	GB_GCA_000252525.1	PF00144
179.4	7.4e-54	JH611156.1_482	GB_GCA_000252525.1	PF00144
115.2	2.6e-34	JH611156.1_635	GB_GCA_000252525.1	PF00144
78.3	1.3e-22	UBA11987_contig_141214_4	GB_GCA_003541895.1	PF00144
205.1	3.3e-61	UBA11987_contig_129212_3	GB_GCA_003541895.1	PF00144
99.9	3.4e-29	UBA11987_contig_362152_1	GB_GCA_003541895.1	PF00144
177.6	7.8e-53	UBA11987_contig_42757_11	GB_GCA_003541895.1	PF00144
151.2	8.6e-45	UBA11987_contig_39997_5	GB_GCA_003541895.1	PF00144
125.8	4.6e-37	UBA11987_contig_144063_1	GB_GCA_003541895.1	PF00144
62.8	6.6e-18	UBA11987_contig_254472_4	GB_GCA_003541895.1	PF00144
202.8	1.7e-60	UBA11987_contig_66504_5	GB_GCA_003541895.1	PF00144
160.7	1.1e-47	UBA11987_contig_406949_1	GB_GCA_003541895.1	PF00144
127.4	8.2e-38	DDQG01000014.1_3	GB_GCA_002342585.1	PF00144
205.3	2.5e-61	NZ_AUDQ01000006.1_129	RS_GCF_000425545.1	PF00144
234.5	1.8e-70	DCBC01000087.1_7	GB_GCA_002313335.1	PF00144
73.1	2.3e-21	DCBC01000134.1_2	GB_GCA_002313335.1	PF00144
90.6	1.1e-26	DCBC01000005.1_2	GB_GCA_002313335.1	PF00144
195.3	1.6e-58	DCBC01000134.1_8	GB_GCA_002313335.1	PF00144
139.2	1.8e-41	DCBC01000096.1_5	GB_GCA_002313335.1	PF00144
182.4	1.3e-54	DCBC01000134.1_14	GB_GCA_002313335.1	PF00144
147.5	5.2e-44	DCBC01000116.1_22	GB_GCA_002313335.1	PF00144
86	2.8e-25	DCBC01000029.1_1	GB_GCA_002313335.1	PF00144
96.6	1.6e-28	DCBC01000043.1_5	GB_GCA_002313335.1	PF00144
99.2	2.6e-29	DCBC01000155.1_3	GB_GCA_002313335.1	PF00144
115.4	3.2e-34	DCBC01000074.1_2	GB_GCA_002313335.1	PF00144
215.7	1.4e-64	FR887336.1_45	GB_GCA_000436755.1	PF00144
111.6	6.7e-33	FR887345.1_12	GB_GCA_000436755.1	PF00144
79.6	3.7e-23	FR887307.1_34	GB_GCA_000436755.1	PF00144
227.9	3.6e-68	DINP01000025.1_3	GB_GCA_002426025.1	PF00144
151.5	6.5e-45	DINP01000023.1_1	GB_GCA_002426025.1	PF00144
171.6	5e-51	DINP01000140.1_28	GB_GCA_002426025.1	PF00144
40.8	3.1e-11	DINP01000057.1_3	GB_GCA_002426025.1	PF00144
110.9	1.5e-32	DINP01000063.1_72	GB_GCA_002426025.1	PF00144
115.3	6.5e-34	DINP01000021.1_59	GB_GCA_002426025.1	PF00144
131.8	6.3e-39	DINP01000078.1_12	GB_GCA_002426025.1	PF00144
151.6	4.9e-45	PKSY01000326.1_20	GB_GCA_002869405.1	PF00144
78.1	1.1e-22	PKSY01000311.1_39	GB_GCA_002869405.1	PF00144
68.4	1e-19	PKSY01000184.1_3	GB_GCA_002869405.1	PF00144
211.8	2.5e-63	PKSY01000121.1_4	GB_GCA_002869405.1	PF00144
177.1	8.7e-53	PKSY01000269.1_11	GB_GCA_002869405.1	PF00144
175.8	2.2e-52	PKSY01000026.1_12	GB_GCA_002869405.1	PF00144
158.6	3.7e-47	PKSY01000026.1_13	GB_GCA_002869405.1	PF00144
84.7	1.2e-24	PKSY01000331.1_18	GB_GCA_002869405.1	PF00144
136.9	1.6e-40	PKSY01000013.1_9	GB_GCA_002869405.1	PF00144
230.5	5.3e-69	QHTP01000103.1_3	GB_GCA_003220855.1	PF00144
240.7	4e-72	QHTP01000048.1_3	GB_GCA_003220855.1	PF00144
231.7	2.2e-69	QHTP01000224.1_4	GB_GCA_003220855.1	PF00144
227.5	4.1e-68	QHTP01000012.1_10	GB_GCA_003220855.1	PF00144
91.8	9.8e-27	NZ_KB907977.1_64	RS_GCF_000382265.1	PF00144
129	1.7e-38	NZ_AJKR01000002.1_93	RS_GCF_000257665.1	PF00144
160	6.3e-48	NZ_KE384473.1_75	RS_GCF_000425905.1	PF00144
112.6	1.7e-33	NZ_AUEI01000008.1_64	RS_GCF_000425905.1	PF00144
176.3	2.3e-52	QGUR01000005.1_27	GB_GCA_003242205.1	PF00144
220.2	9.7e-66	QGUR01000292.1_3	GB_GCA_003242205.1	PF00144
233	1.3e-69	QGUR01000227.1_4	GB_GCA_003242205.1	PF00144
216.2	1.7e-64	QGUR01000163.1_3	GB_GCA_003242205.1	PF00144
161.3	8.6e-48	QGUR01000006.1_2	GB_GCA_003242205.1	PF00144
196.9	1e-58	PKVW01000034.1_75	GB_GCA_003131585.1	PF00144
227	7.1e-68	PKVW01000054.1_31	GB_GCA_003131585.1	PF00144
244.8	2.8e-73	PKVW01000041.1_3	GB_GCA_003131585.1	PF00144
256	1e-76	PKVW01000034.1_76	GB_GCA_003131585.1	PF00144
218.5	4.9e-66	DICS01000015.1_80	GB_GCA_002417725.1	PF00144
119.2	8.7e-35	NZ_AWNH01000106.1_33	RS_GCF_000482245.1	PF00144
174.8	1.1e-51	NZ_AWNH01000095.1_36	RS_GCF_000482245.1	PF00144
184.4	1.3e-54	NZ_AWNH01000002.1_2	RS_GCF_000482245.1	PF00144
150	3.9e-44	NZ_AWNH01000105.1_57	RS_GCF_000482245.1	PF00144
210.8	1.2e-62	NZ_AWNH01000115.1_83	RS_GCF_000482245.1	PF00144
33.3	1.2e-08	NZ_AWNH01000062.1_5	RS_GCF_000482245.1	PF00144
129.5	6.7e-38	NZ_AWNH01000062.1_6	RS_GCF_000482245.1	PF00144
103.2	6.7e-30	NZ_AWNH01000059.1_4	RS_GCF_000482245.1	PF00144
124.5	2.2e-36	NZ_AWNH01000017.1_26	RS_GCF_000482245.1	PF00144
209.5	1.7e-62	QGNX01000002.1_411	GB_GCA_003265325.1	PF00144
141.7	7.2e-42	QGNX01000002.1_614	GB_GCA_003265325.1	PF00144
163.9	1.3e-48	QGNX01000021.1_9	GB_GCA_003265325.1	PF00144
95.9	6.2e-28	QGNX01000005.1_52	GB_GCA_003265325.1	PF00144
141.1	1.2e-41	QGNX01000012.1_24	GB_GCA_003265325.1	PF00144
92.3	7.8e-27	QGNX01000006.1_108	GB_GCA_003265325.1	PF00144
188.6	1.5e-56	DJPX01000026.1_41	GB_GCA_002438635.1	PF00144
102	5.2e-30	NZ_DS022298.1_1815	RS_GCF_000153805.1	PF00144
144.4	7.3e-43	NC_006677.1_1251	RS_GCF_000011685.1	PF00144
230.8	4e-69	NC_006677.1_2176	RS_GCF_000011685.1	PF00144
90.8	6.8e-27	PBZW01000042.1_9	GB_GCA_002730315.1	PF00144
180.6	9e-54	NC_015945.1_2520	RS_GCF_000224085.1	PF00144
207.7	5e-62	NC_015945.1_73	RS_GCF_000224085.1	PF00144
183.3	1.3e-54	NC_015945.1_2499	RS_GCF_000224085.1	PF00144
90.9	1.7e-26	NC_015945.1_2497	RS_GCF_000224085.1	PF00144
80.3	3e-23	NC_015945.1_2496	RS_GCF_000224085.1	PF00144
151	9.2e-45	NC_015945.1_3303	RS_GCF_000224085.1	PF00144
168.5	4.4e-50	NC_015945.1_3305	RS_GCF_000224085.1	PF00144
127.5	1.2e-37	NC_015945.1_2305	RS_GCF_000224085.1	PF00144
217.5	5.3e-65	NC_015945.1_2698	RS_GCF_000224085.1	PF00144
26.6	6.4e-07	NC_015945.1_2695	RS_GCF_000224085.1	PF00144
80.3	3e-23	NC_015945.1_3316	RS_GCF_000224085.1	PF00144
182.4	2.6e-54	NC_015945.1_2513	RS_GCF_000224085.1	PF00144
55.2	1.3e-15	NC_015945.1_1645	RS_GCF_000224085.1	PF00144
84.8	1.2e-24	NC_015945.1_2670	RS_GCF_000224085.1	PF00144
188.3	4e-56	NC_015945.1_2528	RS_GCF_000224085.1	PF00144
168	5.9e-50	NC_015945.1_2501	RS_GCF_000224085.1	PF00144
154.9	5.7e-46	NC_015945.1_2500	RS_GCF_000224085.1	PF00144
135.6	4.4e-40	NC_015945.1_2525	RS_GCF_000224085.1	PF00144
59.8	4.8e-17	NC_015945.1_2527	RS_GCF_000224085.1	PF00144
190.4	9e-57	NC_015945.1_1970	RS_GCF_000224085.1	PF00144
242.1	1.7e-72	NC_015945.1_1947	RS_GCF_000224085.1	PF00144
162.5	2.9e-48	NC_015945.1_1705	RS_GCF_000224085.1	PF00144
69.7	4.8e-20	NC_015945.1_1708	RS_GCF_000224085.1	PF00144
150.5	1.2e-44	NC_015945.1_1480	RS_GCF_000224085.1	PF00144
226.7	8.2e-68	NC_015945.1_1453	RS_GCF_000224085.1	PF00144
95.1	1.2e-27	PMOY01000067.1_10	GB_GCA_003165655.1	PF00144
201.2	6.3e-60	PMOY01000418.1_16	GB_GCA_003165655.1	PF00144
226.5	1.3e-67	PMOY01000214.1_15	GB_GCA_003165655.1	PF00144
205.9	2.4e-61	PMOY01000096.1_3	GB_GCA_003165655.1	PF00144
192.4	4.1e-57	NZ_KB976298.1_21	RS_GCF_000399165.1	PF00144
194.4	9.7e-58	NZ_KB976290.1_164	RS_GCF_000399165.1	PF00144
188.6	5.7e-56	NZ_KB976290.1_754	RS_GCF_000399165.1	PF00144
109.4	6.9e-32	NZ_KB976297.1_1920	RS_GCF_000399165.1	PF00144
203.9	1.3e-60	NZ_KB976297.1_1454	RS_GCF_000399165.1	PF00144
132.6	6.2e-39	NZ_KB976290.1_105	RS_GCF_000399165.1	PF00144
78.5	1.8e-22	NZ_KB976297.1_2013	RS_GCF_000399165.1	PF00144
119.9	4.6e-35	NZ_KB976297.1_2546	RS_GCF_000399165.1	PF00144
198.7	4.8e-59	NZ_KB976297.1_2516	RS_GCF_000399165.1	PF00144
149.4	4.9e-44	NZ_KB976297.1_1946	RS_GCF_000399165.1	PF00144
223.4	1.5e-66	NZ_KB976297.1_2296	RS_GCF_000399165.1	PF00144
206.7	1.8e-61	NZ_KB976298.1_63	RS_GCF_000399165.1	PF00144
225.2	4.1e-67	NZ_KB976298.1_64	RS_GCF_000399165.1	PF00144
102.4	9.8e-30	NZ_KB976297.1_1836	RS_GCF_000399165.1	PF00144
64.9	2.5e-18	NZ_KB976297.1_1837	RS_GCF_000399165.1	PF00144
189.2	3.8e-56	NZ_KB976296.1_161	RS_GCF_000399165.1	PF00144
111.3	1.9e-32	NZ_KB976297.1_2315	RS_GCF_000399165.1	PF00144
133.4	1.3e-39	DGOE01000148.1_3	GB_GCA_002389295.1	PF00144
137.4	7.7e-41	DGOE01000113.1_1	GB_GCA_002389295.1	PF00144
96.5	2.2e-28	DGOE01000146.1_7	GB_GCA_002389295.1	PF00144
131.2	6.1e-39	DGOE01000143.1_38	GB_GCA_002389295.1	PF00144
67	4.5e-19	NZ_JH603169.1_1108	RS_GCF_000228725.2	PF00144
155.7	2.6e-46	contig_9047_8	GB_GCA_003491925.1	PF00144
244	2.8e-73	QHUR01000098.1_5	GB_GCA_003221995.1	PF00144
247.1	3.3e-74	QHUR01000090.1_9	GB_GCA_003221995.1	PF00144
203.5	6.4e-61	DGPO01000106.1_61	GB_GCA_002390485.1	PF00144
216.8	5.7e-65	DGPO01000021.1_1	GB_GCA_002390485.1	PF00144
89.6	2.8e-26	DGPO01000095.1_5	GB_GCA_002390485.1	PF00144
103.3	1.9e-30	DGPO01000106.1_13	GB_GCA_002390485.1	PF00144
79.7	3e-23	DGPO01000107.1_1	GB_GCA_002390485.1	PF00144
54.2	1.7e-15	DGPO01000057.1_44	GB_GCA_002390485.1	PF00144
139.2	2.3e-41	DGPO01000088.1_17	GB_GCA_002390485.1	PF00144
242.3	1.3e-72	BEIM01000247.1_2	GB_GCA_002898995.1	PF00144
152.6	1.9e-45	MLGE02000002.1_72	GB_GCA_001792775.2	PF00144
216.3	9e-65	DGHF01000087.1_2	GB_GCA_002392545.1	PF00144
94.6	9.4e-28	DGHF01000212.1_11	GB_GCA_002392545.1	PF00144
168.6	3e-50	DGHF01000104.1_2	GB_GCA_002392545.1	PF00144
206.6	9.5e-62	QKCK01000013.1_4	GB_GCA_003245695.1	PF00144
156.2	2e-46	QKCK01000352.1_12	GB_GCA_003245695.1	PF00144
198.5	2.8e-59	QKCK01000138.1_5	GB_GCA_003245695.1	PF00144
141.3	7.3e-42	QKCK01000029.1_3	GB_GCA_003245695.1	PF00144
67.8	1.7e-19	QKCK01000227.1_2	GB_GCA_003245695.1	PF00144
91.1	1.3e-26	QKCK01000061.1_4	GB_GCA_003245695.1	PF00144
105.2	4.8e-31	NZIT01000065.1_32	GB_GCA_002691725.1	PF00144
190.9	3.8e-57	PAOC01000041.1_20	GB_GCA_002708465.1	PF00144
223.4	5.1e-67	PAOC01000055.1_11	GB_GCA_002708465.1	PF00144
187	6e-56	PAOC01000120.1_15	GB_GCA_002708465.1	PF00144
225	4.2e-67	PKXQ01000150.1_127	GB_GCA_003132405.1	PF00144
268.3	2.8e-80	PKXQ01000066.1_137	GB_GCA_003132405.1	PF00144
193.1	2.1e-57	PKXQ01000066.1_136	GB_GCA_003132405.1	PF00144
210.3	1.3e-62	PKXQ01000148.1_73	GB_GCA_003132405.1	PF00144
175.4	5.2e-52	PKXQ01000031.1_14	GB_GCA_003132405.1	PF00144
206.9	1.9e-61	NC_010628.1_664	RS_GCF_000020025.1	PF00144
238.2	6.1e-71	NC_010628.1_4687	RS_GCF_000020025.1	PF00144
204.2	5.7e-61	ONHI01000034.1_3	GB_GCA_900317565.1	PF00144
219.6	1.2e-65	ONHI01000075.1_18	GB_GCA_900317565.1	PF00144
207.8	4.4e-62	ONHI01000003.1_12	GB_GCA_900317565.1	PF00144
196.7	6.7e-59	PAZR01000030.1_39	GB_GCA_002715615.1	PF00144
103	2.2e-30	PAZR01000062.1_13	GB_GCA_002715615.1	PF00144
209.9	6.7e-63	PAZR01000018.1_10	GB_GCA_002715615.1	PF00144
62.2	5.6e-18	PAZR01000040.1_19	GB_GCA_002715615.1	PF00144
241.4	1.7e-72	PAZR01000014.1_28	GB_GCA_002715615.1	PF00144
70.7	1.5e-20	PAZR01000019.1_6	GB_GCA_002715615.1	PF00144
87	1.6e-25	PAZR01000019.1_9	GB_GCA_002715615.1	PF00144
136	2e-40	PAZR01000072.1_2	GB_GCA_002715615.1	PF00144
95.2	5.1e-28	PAZR01000082.1_3	GB_GCA_002715615.1	PF00144
78.5	6.2e-23	PAZR01000008.1_10	GB_GCA_002715615.1	PF00144
263.6	2.9e-79	PAZR01000053.1_9	GB_GCA_002715615.1	PF00144
130.1	1.3e-38	PAZR01000083.1_15	GB_GCA_002715615.1	PF00144
80.1	2e-23	PAZR01000001.1_6	GB_GCA_002715615.1	PF00144
101.6	4.8e-30	QILU01000014.1_2	GB_GCA_003233475.1	PF00144
97.5	9.6e-29	NZXB01000073.1_29	GB_GCA_002701765.1	PF00144
172.8	2.4e-51	NZ_AFHI01000005.1_79	RS_GCF_000217935.1	PF00144
48.2	1.9e-13	NZ_AFHI01000056.1_129	RS_GCF_000217935.1	PF00144
194	8.3e-58	NZ_AFHI01000056.1_61	RS_GCF_000217935.1	PF00144
90.8	2.1e-26	NZ_AFHI01000067.1_156	RS_GCF_000217935.1	PF00144
108	1.3e-31	NZ_AFHI01000006.1_65	RS_GCF_000217935.1	PF00144
238.1	3.3e-71	NZ_AFHI01000072.1_67	RS_GCF_000217935.1	PF00144
148	8.3e-44	NZ_AFHI01000016.1_47	RS_GCF_000217935.1	PF00144
209.4	1.7e-62	NZ_AFHI01000001.1_125	RS_GCF_000217935.1	PF00144
177.7	7.7e-53	NZ_AFHI01000031.1_10	RS_GCF_000217935.1	PF00144
168.8	4e-50	NZ_AFHI01000006.1_120	RS_GCF_000217935.1	PF00144
149.9	2.2e-44	NZ_AFHI01000006.1_129	RS_GCF_000217935.1	PF00144
198.6	2.8e-59	DGLD01000014.1_104	GB_GCA_002387245.1	PF00144
221.2	3.6e-66	DGLD01000006.1_108	GB_GCA_002387245.1	PF00144
75.4	8.4e-22	DGLD01000002.1_278	GB_GCA_002387245.1	PF00144
120.1	2.2e-35	DGLD01000017.1_113	GB_GCA_002387245.1	PF00144
183.7	9.7e-55	DGLD01000013.1_72	GB_GCA_002387245.1	PF00144
210.9	5.2e-63	DGLD01000001.1_167	GB_GCA_002387245.1	PF00144
233.5	9e-70	QHSZ01000274.1_3	GB_GCA_003220595.1	PF00144
166.7	1.8e-49	QHSZ01000284.1_8	GB_GCA_003220595.1	PF00144
54.7	2.2e-15	QHSZ01000134.1_9	GB_GCA_003220595.1	PF00144
183.6	1.4e-54	QHSZ01000062.1_1	GB_GCA_003220595.1	PF00144
222.3	2.2e-66	QHSZ01000120.1_11	GB_GCA_003220595.1	PF00144
248.3	2.9e-74	QHSZ01000375.1_1	GB_GCA_003220595.1	PF00144
70.2	2.5e-20	DEBN01000034.1_3	GB_GCA_002348825.1	PF00144
128.8	3.6e-38	DEBN01000165.1_4	GB_GCA_002348825.1	PF00144
233.9	3.8e-70	DEBN01000033.1_23	GB_GCA_002348825.1	PF00144
28.6	1.2e-07	DEBN01000058.1_14	GB_GCA_002348825.1	PF00144
227.7	3e-68	DEBN01000015.1_41	GB_GCA_002348825.1	PF00144
117.8	8.1e-35	DEBN01000176.1_9	GB_GCA_002348825.1	PF00144
186.6	9.4e-56	DEBN01000062.1_35	GB_GCA_002348825.1	PF00144
44.5	1.6e-12	DEBN01000130.1_4	GB_GCA_002348825.1	PF00144
198.6	2.2e-59	DEBN01000102.1_4	GB_GCA_002348825.1	PF00144
225.7	1.2e-67	DEBN01000143.1_27	GB_GCA_002348825.1	PF00144
110.6	1.2e-32	DEBN01000136.1_5	GB_GCA_002348825.1	PF00144
66.3	5.3e-19	NZ_KB907551.1_203	RS_GCF_000382125.1	PF00144
206.3	1.4e-61	NZ_KB907549.1_225	RS_GCF_000382125.1	PF00144
165.2	4.2e-49	NZ_KB907558.1_1	RS_GCF_000382125.1	PF00144
200.9	6.1e-60	NZ_KB907549.1_150	RS_GCF_000382125.1	PF00144
163.3	1.6e-48	NZ_KB907550.1_10	RS_GCF_000382125.1	PF00144
206.6	1.1e-61	NZ_KB907550.1_8	RS_GCF_000382125.1	PF00144
219.8	1e-65	NZ_KB907550.1_52	RS_GCF_000382125.1	PF00144
136.6	2.1e-40	NZ_KB907555.1_40	RS_GCF_000382125.1	PF00144
153.3	1.9e-45	NZ_KB907553.1_129	RS_GCF_000382125.1	PF00144
241.1	3.6e-72	NZ_KB907550.1_38	RS_GCF_000382125.1	PF00144
184.5	6e-55	NZ_KB907548.1_465	RS_GCF_000382125.1	PF00144
93.5	2.7e-27	NZ_KB907546.1_34	RS_GCF_000382125.1	PF00144
182.2	2.9e-54	NZ_KB907548.1_455	RS_GCF_000382125.1	PF00144
88.3	1e-25	NZ_KB907551.1_231	RS_GCF_000382125.1	PF00144
217.3	6.2e-65	NZ_KB907546.1_439	RS_GCF_000382125.1	PF00144
221.2	2e-66	QCLO01000020.1_24	GB_GCA_003214465.1	PF00144
200.7	3.6e-60	QCLO01000019.1_10	GB_GCA_003214465.1	PF00144
245.1	2.7e-73	NC_018028.1_1632	RS_GCF_000267545.1	PF00144
98.8	8.8e-29	NC_018028.1_3916	RS_GCF_000267545.1	PF00144
124.1	1.7e-36	NC_018028.1_1765	RS_GCF_000267545.1	PF00144
59.2	5.7e-17	PBOB01000066.1_9	GB_GCA_002724185.1	PF00144
203.7	5e-61	contig_689_93	GB_GCA_003512525.1	PF00144
70.1	3e-20	DGOW01000092.1_23	GB_GCA_002390225.1	PF00144
221.8	2.2e-66	DGOW01000050.1_50	GB_GCA_002390225.1	PF00144
180.7	7e-54	DGOW01000054.1_74	GB_GCA_002390225.1	PF00144
214.3	4.1e-64	DGOW01000008.1_13	GB_GCA_002390225.1	PF00144
207.3	5.5e-62	DGOW01000054.1_62	GB_GCA_002390225.1	PF00144
77.7	1.4e-22	DGOW01000002.1_3	GB_GCA_002390225.1	PF00144
239.4	9.2e-72	DGOW01000101.1_78	GB_GCA_002390225.1	PF00144
223.3	7.6e-67	DGOW01000019.1_12	GB_GCA_002390225.1	PF00144
252.9	7.6e-76	DGOW01000010.1_9	GB_GCA_002390225.1	PF00144
241.6	1.9e-72	DGOW01000045.1_11	GB_GCA_002390225.1	PF00144
70.6	2.1e-20	DGOW01000054.1_28	GB_GCA_002390225.1	PF00144
197.7	4.7e-59	DGOW01000069.1_30	GB_GCA_002390225.1	PF00144
195.7	1.9e-58	DGOW01000081.1_33	GB_GCA_002390225.1	PF00144
189.7	1.2e-56	DGOW01000013.1_25	GB_GCA_002390225.1	PF00144
119.2	3.5e-35	DGOW01000001.1_55	GB_GCA_002390225.1	PF00144
198.6	2.4e-59	DGOW01000101.1_15	GB_GCA_002390225.1	PF00144
179.9	1.2e-53	DGOW01000079.1_16	GB_GCA_002390225.1	PF00144
218	3e-65	DGOW01000047.1_22	GB_GCA_002390225.1	PF00144
162.9	1.8e-48	DGOW01000082.1_162	GB_GCA_002390225.1	PF00144
174.5	1.1e-51	NC_019973.1_5638	RS_GCF_000230995.2	PF00144
194.1	1.2e-57	NC_019973.1_3143	RS_GCF_000230995.2	PF00144
109.3	7.7e-32	NC_019973.1_1996	RS_GCF_000230995.2	PF00144
143.3	3.4e-42	NC_019973.1_1997	RS_GCF_000230995.2	PF00144
64.6	2.9e-18	NC_019973.1_3330	RS_GCF_000230995.2	PF00144
106.7	4.7e-31	NC_019973.1_5195	RS_GCF_000230995.2	PF00144
162.5	3.6e-48	NZ_KB894124.1_58	RS_GCF_000374365.1	PF00144
214.4	5.6e-64	NZ_KB894131.1_41	RS_GCF_000374365.1	PF00144
177	3.9e-53	AQUA01000001.1_77	GB_GCA_000372185.1	PF00144
94.1	9.2e-28	DFII01000160.1_4	GB_GCA_002372755.1	PF00144
168.6	1.9e-50	DFII01000077.1_28	GB_GCA_002372755.1	PF00144
28.1	2.1e-07	QHUZ01000006.1_8	GB_GCA_003223395.1	PF00144
217.7	4.2e-65	QHUZ01000065.1_10	GB_GCA_003223395.1	PF00144
237.1	5.4e-71	QHUZ01000020.1_118	GB_GCA_003223395.1	PF00144
244.2	3.7e-73	QHUZ01000042.1_23	GB_GCA_003223395.1	PF00144
182.5	2.2e-54	QHUZ01000052.1_69	GB_GCA_003223395.1	PF00144
218	3.4e-65	QHUZ01000034.1_79	GB_GCA_003223395.1	PF00144
209.3	1.6e-62	QHUZ01000036.1_18	GB_GCA_003223395.1	PF00144
227	6.2e-68	QHUZ01000044.1_12	GB_GCA_003223395.1	PF00144
144.9	6.7e-43	PMZT01000150.1_1	GB_GCA_003170085.1	PF00144
259.5	9.1e-78	PMZT01000051.1_8	GB_GCA_003170085.1	PF00144
221.8	4.8e-66	NZ_CM001165.1_3788	RS_GCF_000213055.1	PF00144
121.7	1.4e-35	NZ_CM001165.1_1418	RS_GCF_000213055.1	PF00144
188.8	5.3e-56	NZ_CM001165.1_4913	RS_GCF_000213055.1	PF00144
193.3	2.2e-57	NZ_CM001165.1_5055	RS_GCF_000213055.1	PF00144
145	1.2e-42	NZ_CM001165.1_9	RS_GCF_000213055.1	PF00144
176.2	3.7e-52	NZ_CM001165.1_6261	RS_GCF_000213055.1	PF00144
128.7	1e-37	NZ_CM001165.1_4724	RS_GCF_000213055.1	PF00144
166.6	3e-49	NZ_CM001165.1_3400	RS_GCF_000213055.1	PF00144
197.9	9e-59	NZ_CM001165.1_3178	RS_GCF_000213055.1	PF00144
70.5	5e-20	QENG01000031.1_39	GB_GCA_003096315.1	PF00144
110.6	3.2e-32	QENG01000056.1_23	GB_GCA_003096315.1	PF00144
113.8	3.5e-33	QENG01000001.1_98	GB_GCA_003096315.1	PF00144
249.7	1.5e-74	QENG01000006.1_97	GB_GCA_003096315.1	PF00144
88.1	2.2e-25	QENG01000002.1_154	GB_GCA_003096315.1	PF00144
158.9	7.2e-48	PBWZ01000040.1_3	GB_GCA_002727435.1	PF00144
127.3	1.5e-37	MGTE01000045.1_81	GB_GCA_001799275.1	PF00144
151.6	3.8e-45	OMVT01000081.1_1	GB_GCA_900314535.1	PF00144
142.2	2.5e-42	MELR01000010.1_4	GB_GCA_001767695.1	PF00144
233.9	6.2e-70	NZ_BANU01000025.1_29	RS_GCF_000333035.1	PF00144
213.6	9.2e-64	NZ_BANU01000014.1_40	RS_GCF_000333035.1	PF00144
100.5	2.3e-29	NZ_BANU01000006.1_56	RS_GCF_000333035.1	PF00144
197.1	9.4e-59	NZ_BANU01000008.1_34	RS_GCF_000333035.1	PF00144
119.4	3.5e-35	NC_009138.1_2645	RS_GCF_000026125.1	PF00144
143.9	1.2e-42	NC_009138.1_1396	RS_GCF_000026125.1	PF00144
122.5	4.2e-36	DKFC01000073.1_14	GB_GCA_002452745.1	PF00144
156.8	1.6e-46	DKFC01000006.1_33	GB_GCA_002452745.1	PF00144
182.8	2e-54	DKFC01000076.1_9	GB_GCA_002452745.1	PF00144
157.1	1.3e-46	DKFC01000030.1_39	GB_GCA_002452745.1	PF00144
139	4.1e-41	DKFC01000030.1_30	GB_GCA_002452745.1	PF00144
155.5	2.4e-46	AQTU01000003.1_54	GB_GCA_000385835.1	PF00144
135.3	5.1e-40	QHPD01000053.1_8	GB_GCA_003218975.1	PF00144
217.5	4.9e-65	QHPD01000027.1_3	GB_GCA_003218975.1	PF00144
213.6	7.3e-64	QHPD01000100.1_11	GB_GCA_003218975.1	PF00144
70.1	3.5e-20	QHPD01000113.1_18	GB_GCA_003218975.1	PF00144
179.9	1.4e-53	QHPD01000011.1_13	GB_GCA_003218975.1	PF00144
102.3	3.6e-30	DLRL01000075.1_3	GB_GCA_002501085.1	PF00144
185.1	2.3e-55	DLRL01000027.1_22	GB_GCA_002501085.1	PF00144
203.7	5.1e-61	DLRL01000056.1_37	GB_GCA_002501085.1	PF00144
61.3	1.1e-17	DLRL01000024.1_24	GB_GCA_002501085.1	PF00144
207.1	4.9e-62	DLRL01000029.1_23	GB_GCA_002501085.1	PF00144
160.4	7.7e-48	DLRL01000073.1_8	GB_GCA_002501085.1	PF00144
215.5	1.4e-64	DLRL01000030.1_13	GB_GCA_002501085.1	PF00144
240.9	2.4e-72	DLRL01000012.1_2	GB_GCA_002501085.1	PF00144
211.6	2.1e-63	DLRL01000037.1_95	GB_GCA_002501085.1	PF00144
49.4	4.5e-14	DLRL01000055.1_7	GB_GCA_002501085.1	PF00144
69.4	3.6e-20	DLRL01000003.1_4	GB_GCA_002501085.1	PF00144
122	3.7e-36	DLRL01000096.1_1	GB_GCA_002501085.1	PF00144
208.9	1.4e-62	DLRL01000039.1_24	GB_GCA_002501085.1	PF00144
82.9	3e-24	DLRL01000029.1_57	GB_GCA_002501085.1	PF00144
202.1	1.6e-60	DLRL01000019.1_9	GB_GCA_002501085.1	PF00144
107	1.5e-31	ONBQ01000092.1_14	GB_GCA_900316145.1	PF00144
181.9	2.4e-54	ONBQ01000058.1_28	GB_GCA_900316145.1	PF00144
211.7	2.1e-63	ONBQ01000094.1_17	GB_GCA_900316145.1	PF00144
105.8	3.8e-31	QCSL01000010.1_69	GB_GCA_003209165.1	PF00144
167.4	7.1e-50	QCSL01000006.1_43	GB_GCA_003209165.1	PF00144
80.4	3.4e-23	PAPF01000019.1_10	GB_GCA_002708825.1	PF00144
176	4.9e-52	MASV01000005.1_151	GB_GCA_003202275.1	PF00144
262.6	2.3e-78	MASV01000002.1_134	GB_GCA_003202275.1	PF00144
115.2	1.6e-33	MASV01000009.1_757	GB_GCA_003202275.1	PF00144
182.7	4.7e-54	MASV01000005.1_215	GB_GCA_003202275.1	PF00144
206.5	2.7e-61	MASV01000001.1_43	GB_GCA_003202275.1	PF00144
124.9	1.7e-36	MASV01000002.1_347	GB_GCA_003202275.1	PF00144
235.6	3.6e-70	MASV01000011.1_296	GB_GCA_003202275.1	PF00144
195	5.1e-58	NZ_AXVR01000151.1_2	RS_GCF_000484695.1	PF00144
131.4	1.1e-38	NZ_AXVR01000018.1_19	RS_GCF_000484695.1	PF00144
189.4	2.7e-56	NZ_AXVR01000084.1_7	RS_GCF_000484695.1	PF00144
78.1	2e-22	NZ_AXVR01000039.1_13	RS_GCF_000484695.1	PF00144
199.5	2.3e-59	NZ_AXVR01000122.1_2	RS_GCF_000484695.1	PF00144
181	9.7e-54	NZ_AXVR01000146.1_1	RS_GCF_000484695.1	PF00144
183.8	1.3e-54	NZ_AXVR01000014.1_37	RS_GCF_000484695.1	PF00144
92.8	8e-27	NZ_AKKA01000085.1_46	RS_GCF_000282035.1	PF00144
79.7	7.8e-23	NZ_AKKA01000124.1_12	RS_GCF_000282035.1	PF00144
219.3	2.6e-65	NZ_AKKA01000071.1_221	RS_GCF_000282035.1	PF00144
31.3	4.1e-08	NZ_AKKA01000071.1_222	RS_GCF_000282035.1	PF00144
85.3	1.6e-24	NZ_AKKA01000120.1_121	RS_GCF_000282035.1	PF00144
220.8	8.8e-66	NZ_AKKA01000119.1_73	RS_GCF_000282035.1	PF00144
125.2	5.2e-37	LNFF01000040.1_268	GB_GCA_001464585.1	PF00144
49.5	5.6e-14	LNFF01000040.1_267	GB_GCA_001464585.1	PF00144
119.9	1.9e-35	DGLO01000021.1_1	GB_GCA_002388005.1	PF00144
199	1.5e-59	DGLO01000047.1_62	GB_GCA_002388005.1	PF00144
233.7	4.3e-70	DGLO01000099.1_2	GB_GCA_002388005.1	PF00144
214.1	3.9e-64	DGLO01000080.1_5	GB_GCA_002388005.1	PF00144
181.2	4.2e-54	DGLO01000120.1_9	GB_GCA_002388005.1	PF00144
208.4	2.1e-62	DGLO01000006.1_12	GB_GCA_002388005.1	PF00144
201.7	5.2e-60	NZ_ASHX02000001.1_3847	RS_GCF_000478605.2	PF00144
239.4	1.9e-71	NZ_ASHX02000001.1_5429	RS_GCF_000478605.2	PF00144
129	7.4e-38	NZ_ASHX02000001.1_1515	RS_GCF_000478605.2	PF00144
195.7	3.6e-58	NZ_ASHX02000001.1_1070	RS_GCF_000478605.2	PF00144
244.9	3.8e-73	NZ_ASHX02000001.1_3365	RS_GCF_000478605.2	PF00144
176.1	3.3e-52	NZ_ASHX02000001.1_5257	RS_GCF_000478605.2	PF00144
207	1.3e-61	NZ_ASHX02000001.1_332	RS_GCF_000478605.2	PF00144
174.5	1.1e-51	NZ_ASHX02000001.1_3140	RS_GCF_000478605.2	PF00144
150	2.9e-44	NZ_ASHX02000001.1_2052	RS_GCF_000478605.2	PF00144
212.5	2.7e-63	NZ_ASHX02000001.1_2845	RS_GCF_000478605.2	PF00144
129.5	4.9e-38	NZ_ASHX02000001.1_4035	RS_GCF_000478605.2	PF00144
195.8	3.5e-58	NZ_ASHX02000001.1_5262	RS_GCF_000478605.2	PF00144
96.8	1.8e-28	ONBM01000039.1_42	GB_GCA_900316045.1	PF00144
180.1	8.3e-54	ONBM01000055.1_12	GB_GCA_900316045.1	PF00144
137.2	9.3e-41	ONBM01000001.1_89	GB_GCA_900316045.1	PF00144
90.9	1.1e-26	ONBM01000044.1_19	GB_GCA_900316045.1	PF00144
169.8	1.4e-50	ONEQ01000024.1_2	GB_GCA_900316885.1	PF00144
169.8	1.4e-50	ONEQ01000098.1_8	GB_GCA_900316885.1	PF00144
167.6	6.5e-50	ONEQ01000043.1_8	GB_GCA_900316885.1	PF00144
218.8	1.7e-65	ONEQ01000069.1_5	GB_GCA_900316885.1	PF00144
149	2.9e-44	ONEQ01000106.1_3	GB_GCA_900316885.1	PF00144
196.9	7.7e-59	ONEQ01000195.1_1	GB_GCA_900316885.1	PF00144
210.2	9e-63	PLNZ01000412.1_1	GB_GCA_003142915.1	PF00144
202.3	2.3e-60	PLNZ01000163.1_3	GB_GCA_003142915.1	PF00144
125.7	4.6e-37	PLNZ01000244.1_3	GB_GCA_003142915.1	PF00144
194.6	2.5e-58	JUEM01000021.1_19	GB_GCA_000817085.1	PF00144
224.1	2.6e-67	JUEM01000005.1_2	GB_GCA_000817085.1	PF00144
218.9	9.8e-66	JUEM01000001.1_77	GB_GCA_000817085.1	PF00144
188.1	4.4e-56	NZ_AKIF01000134.1_4	RS_GCF_000269905.1	PF00144
35.2	1.5e-09	NZ_AKIF01000134.1_5	RS_GCF_000269905.1	PF00144
220.7	5.3e-66	NZ_AKIF01000132.1_10	RS_GCF_000269905.1	PF00144
207.4	5.9e-62	NZ_AKIF01000195.1_3	RS_GCF_000269905.1	PF00144
100.3	2.3e-29	NZ_AKIF01000077.1_17	RS_GCF_000269905.1	PF00144
126.8	1.6e-37	ONID01000033.1_15	GB_GCA_900317765.1	PF00144
124.4	9.2e-37	ONID01000016.1_9	GB_GCA_900317765.1	PF00144
96.7	2.3e-28	ONID01000236.1_3	GB_GCA_900317765.1	PF00144
166.8	1.2e-49	ONID01000002.1_11	GB_GCA_900317765.1	PF00144
154	9.1e-46	ONID01000002.1_10	GB_GCA_900317765.1	PF00144
164.6	5.2e-49	ONID01000038.1_12	GB_GCA_900317765.1	PF00144
182.4	2.1e-54	ONID01000005.1_8	GB_GCA_900317765.1	PF00144
101.1	1.4e-29	NZ_JHXQ01000007.1_131	RS_GCF_000621665.1	PF00144
78.6	9.9e-23	NZ_JHXQ01000013.1_45	RS_GCF_000621665.1	PF00144
172.4	2.3e-51	QHNQ01000015.1_9	GB_GCA_003218135.1	PF00144
192	2.4e-57	QHNQ01000015.1_3	GB_GCA_003218135.1	PF00144
74.3	1.6e-21	QHNQ01000092.1_7	GB_GCA_003218135.1	PF00144
202.3	1.8e-60	QHNQ01000110.1_3	GB_GCA_003218135.1	PF00144
197.4	5.9e-59	contig_265663_3	GB_GCA_003540955.1	PF00144
110.7	1.4e-32	contig_410105_2	GB_GCA_003540955.1	PF00144
237.3	4.2e-71	contig_385025_2	GB_GCA_003540955.1	PF00144
179.2	2.5e-53	BCWJ01000003.1_66	GB_GCA_001592145.1	PF00144
206.8	6.6e-62	PHDC01000001.1_138	GB_GCA_002842515.1	PF00144
196.4	9.7e-59	PHDC01000001.1_1162	GB_GCA_002842515.1	PF00144
155.9	2e-46	PHDC01000001.1_1409	GB_GCA_002842515.1	PF00144
189.9	9e-57	PHDC01000001.1_1591	GB_GCA_002842515.1	PF00144
174	6e-52	PHDC01000001.1_922	GB_GCA_002842515.1	PF00144
172.3	2e-51	PHDC01000001.1_1074	GB_GCA_002842515.1	PF00144
160.2	9.5e-48	PHDC01000001.1_909	GB_GCA_002842515.1	PF00144
173.7	7.5e-52	PHDC01000001.1_1704	GB_GCA_002842515.1	PF00144
24	9.2e-06	NC_019673.1_3031	RS_GCF_000328705.1	PF00144
222.2	4.9e-66	NC_019673.1_4339	RS_GCF_000328705.1	PF00144
193.6	2.4e-57	NC_019673.1_3542	RS_GCF_000328705.1	PF00144
200.1	2.6e-59	NC_019673.1_3551	RS_GCF_000328705.1	PF00144
142.8	7e-42	NC_019673.1_4356	RS_GCF_000328705.1	PF00144
217.7	1.1e-64	NC_019673.1_1086	RS_GCF_000328705.1	PF00144
125.2	1.6e-36	NC_019673.1_202	RS_GCF_000328705.1	PF00144
195.9	4.8e-58	NC_019673.1_2746	RS_GCF_000328705.1	PF00144
223.7	1.6e-66	NC_019673.1_3628	RS_GCF_000328705.1	PF00144
172.8	5e-51	NC_019673.1_2897	RS_GCF_000328705.1	PF00144
161.3	1.6e-47	NC_019673.1_3782	RS_GCF_000328705.1	PF00144
125.5	1.2e-36	NC_019673.1_4833	RS_GCF_000328705.1	PF00144
187.3	1.9e-55	NC_019673.1_5815	RS_GCF_000328705.1	PF00144
168.9	7.9e-50	NC_019673.1_197	RS_GCF_000328705.1	PF00144
195.7	5.6e-58	NC_019673.1_5052	RS_GCF_000328705.1	PF00144
218.8	5.2e-65	NC_019673.1_6638	RS_GCF_000328705.1	PF00144
176.4	4.2e-52	NC_019673.1_3210	RS_GCF_000328705.1	PF00144
208.7	6.1e-62	NC_019673.1_3619	RS_GCF_000328705.1	PF00144
207	2e-61	NC_019673.1_2226	RS_GCF_000328705.1	PF00144
155.2	1.1e-45	NC_019673.1_5282	RS_GCF_000328705.1	PF00144
173.9	2.3e-51	NC_019673.1_6714	RS_GCF_000328705.1	PF00144
191.1	1.4e-56	NC_019673.1_5928	RS_GCF_000328705.1	PF00144
239.6	2.5e-71	NC_019673.1_4404	RS_GCF_000328705.1	PF00144
224.9	7.2e-67	NC_019673.1_7333	RS_GCF_000328705.1	PF00144
199.5	3.9e-59	NC_019673.1_3458	RS_GCF_000328705.1	PF00144
236.3	2.5e-70	NC_019673.1_310	RS_GCF_000328705.1	PF00144
67.4	5.8e-19	NC_019673.1_3797	RS_GCF_000328705.1	PF00144
98.1	2.8e-28	NC_019673.1_3796	RS_GCF_000328705.1	PF00144
209.7	3e-62	NC_019673.1_2188	RS_GCF_000328705.1	PF00144
193.2	3.2e-57	NC_019673.1_3891	RS_GCF_000328705.1	PF00144
189.3	5e-56	NC_019673.1_8196	RS_GCF_000328705.1	PF00144
115.7	8.9e-34	NZ_AUEL01000001.1_367	RS_GCF_000425965.1	PF00144
72.7	1.1e-20	NZ_AUEL01000011.1_184	RS_GCF_000425965.1	PF00144
139.7	4.4e-41	NZ_AUEL01000006.1_240	RS_GCF_000425965.1	PF00144
117.6	2.3e-34	NZ_AUEL01000006.1_239	RS_GCF_000425965.1	PF00144
91.8	1.7e-26	NZ_AUEL01000027.1_21	RS_GCF_000425965.1	PF00144
211.9	4.6e-63	NZ_AUEL01000008.1_58	RS_GCF_000425965.1	PF00144
205.7	2.1e-61	DLGO01000062.1_5	GB_GCA_002482725.1	PF00144
212.6	1.6e-63	DLGO01000138.1_6	GB_GCA_002482725.1	PF00144
102.4	5.7e-30	DLGO01000005.1_6	GB_GCA_002482725.1	PF00144
172.4	2.9e-51	DLGO01000148.1_1	GB_GCA_002482725.1	PF00144
88.5	9.5e-26	DLGO01000038.1_62	GB_GCA_002482725.1	PF00144
147.8	8.6e-44	DLGO01000059.1_2	GB_GCA_002482725.1	PF00144
249.6	1.2e-74	MEEX01000004.1_389	GB_GCA_001724605.1	PF00144
242.4	1.9e-72	MEEX01000004.1_370	GB_GCA_001724605.1	PF00144
160.3	1.8e-47	MEEX01000021.1_61	GB_GCA_001724605.1	PF00144
216	2e-64	MEEX01000015.1_5	GB_GCA_001724605.1	PF00144
140.1	2.6e-41	MEEX01000001.1_184	GB_GCA_001724605.1	PF00144
92.6	7.4e-27	MEEX01000006.1_54	GB_GCA_001724605.1	PF00144
57.2	4.1e-16	MEEX01000006.1_53	GB_GCA_001724605.1	PF00144
174.5	8.7e-52	MEEX01000026.1_53	GB_GCA_001724605.1	PF00144
197.1	1.2e-58	MEEX01000061.1_9	GB_GCA_001724605.1	PF00144
227	9.2e-68	MEEX01000007.1_189	GB_GCA_001724605.1	PF00144
200.9	8.2e-60	MEEX01000007.1_182	GB_GCA_001724605.1	PF00144
228.9	2.4e-68	MEEX01000013.1_93	GB_GCA_001724605.1	PF00144
222.9	1.6e-66	MEEX01000056.1_13	GB_GCA_001724605.1	PF00144
203.4	1.4e-60	MEEX01000047.1_26	GB_GCA_001724605.1	PF00144
246.7	9.4e-74	MEEX01000007.1_237	GB_GCA_001724605.1	PF00144
229.9	1.2e-68	MEEX01000015.1_35	GB_GCA_001724605.1	PF00144
185.1	5e-55	MEEX01000007.1_86	GB_GCA_001724605.1	PF00144
244	6.4e-73	MEEX01000008.1_37	GB_GCA_001724605.1	PF00144
144.4	1.2e-42	MEEX01000029.1_21	GB_GCA_001724605.1	PF00144
101.4	1.5e-29	MEEX01000011.1_18	GB_GCA_001724605.1	PF00144
121.6	1e-35	MEEX01000001.1_156	GB_GCA_001724605.1	PF00144
140.3	2.2e-41	MEEX01000001.1_222	GB_GCA_001724605.1	PF00144
142.1	6.4e-42	MEEX01000007.1_46	GB_GCA_001724605.1	PF00144
230.2	9.5e-69	MEEX01000010.1_94	GB_GCA_001724605.1	PF00144
207.1	1e-61	MEEX01000012.1_68	GB_GCA_001724605.1	PF00144
116.7	3.3e-34	MEEX01000004.1_414	GB_GCA_001724605.1	PF00144
130.1	2.8e-38	MEEX01000034.1_33	GB_GCA_001724605.1	PF00144
210.7	7.1e-63	QMHO01000004.1_2	GB_GCA_003313505.1	PF00144
146.8	2e-43	QMHO01000001.1_281	GB_GCA_003313505.1	PF00144
214.2	5.9e-64	QMHO01000002.1_497	GB_GCA_003313505.1	PF00144
172.3	3.4e-51	QMHO01000006.1_2	GB_GCA_003313505.1	PF00144
184.6	6.2e-55	QMHO01000001.1_348	GB_GCA_003313505.1	PF00144
66.3	6.1e-19	QMHO01000001.1_589	GB_GCA_003313505.1	PF00144
80	4.1e-23	QMHO01000013.1_77	GB_GCA_003313505.1	PF00144
149.6	2.7e-44	QMHO01000017.1_48	GB_GCA_003313505.1	PF00144
144.5	9.7e-43	QMHO01000002.1_229	GB_GCA_003313505.1	PF00144
181.7	4.8e-54	QMHO01000014.1_52	GB_GCA_003313505.1	PF00144
160.4	1.4e-47	QMHO01000006.1_100	GB_GCA_003313505.1	PF00144
132.5	4.4e-39	QMHO01000001.1_452	GB_GCA_003313505.1	PF00144
104.8	5.6e-31	NC_022198.1_1388	RS_GCF_000590555.1	PF00144
264.3	9.3e-80	PBBR01000018.1_17	GB_GCA_002716645.1	PF00144
100.6	5.7e-30	PBBR01000001.1_39	GB_GCA_002716645.1	PF00144
44.1	1.5e-12	DLLE01000019.1_8	GB_GCA_002477955.1	PF00144
178.6	3.3e-53	NC_015152.1_1585	RS_GCF_000190435.1	PF00144
145.1	5e-43	NC_015152.1_2516	RS_GCF_000190435.1	PF00144
136.5	2e-40	NC_015152.1_144	RS_GCF_000190435.1	PF00144
82.1	7e-24	NZ_AXWR01000014.1_61	RS_GCF_000482765.1	PF00144
153.1	1.8e-45	NZ_AXWR01000023.1_16	RS_GCF_000482765.1	PF00144
165.7	2.5e-49	NZ_AXWR01000002.1_93	RS_GCF_000482765.1	PF00144
69.5	2e-20	QBZD01000001.1_146	GB_GCA_003282485.1	PF00144
45.8	3.2e-13	QBZD01000005.1_26	GB_GCA_003282485.1	PF00144
169.9	5.8e-51	QBZD01000002.1_31	GB_GCA_003282485.1	PF00144
191.5	6.2e-57	MKWG01000021.1_48	GB_GCA_001899685.1	PF00144
161.6	7.7e-48	MKWG01000039.1_11	GB_GCA_001899685.1	PF00144
175.3	5.2e-52	MKWG01000015.1_1	GB_GCA_001899685.1	PF00144
123.2	3.6e-36	MKWG01000046.1_123	GB_GCA_001899685.1	PF00144
226.8	1.1e-67	MKWG01000003.1_157	GB_GCA_001899685.1	PF00144
168.2	7.4e-50	MKWG01000014.1_1	GB_GCA_001899685.1	PF00144
241.9	2.7e-72	MKWG01000007.1_135	GB_GCA_001899685.1	PF00144
213.7	1e-63	MKWG01000037.1_278	GB_GCA_001899685.1	PF00144
123.9	2.2e-36	MKWG01000036.1_60	GB_GCA_001899685.1	PF00144
175.3	5.1e-52	MKWG01000037.1_310	GB_GCA_001899685.1	PF00144
117.6	1.9e-34	MKWG01000011.1_316	GB_GCA_001899685.1	PF00144
74	2e-21	PMBW01000071.1_5	GB_GCA_003153075.1	PF00144
81.7	9.3e-24	PMBW01000071.1_4	GB_GCA_003153075.1	PF00144
182.3	2.3e-54	PMBW01000205.1_1	GB_GCA_003153075.1	PF00144
255.6	5.7e-77	MUCS01000038.1_17	GB_GCA_002816355.1	PF00144
78.4	1.3e-22	NZ_JHXV01000006.1_40	RS_GCF_000621625.1	PF00144
67.2	3.3e-19	NZ_JHXV01000017.1_3	RS_GCF_000621625.1	PF00144
142.9	3.1e-42	NZ_JHXV01000010.1_50	RS_GCF_000621625.1	PF00144
176.6	1.7e-52	NZ_JHXV01000001.1_214	RS_GCF_000621625.1	PF00144
104.1	1.9e-30	NZ_JHXV01000001.1_211	RS_GCF_000621625.1	PF00144
125	8.8e-37	NZ_JHXV01000011.1_97	RS_GCF_000621625.1	PF00144
136.6	2.6e-40	NZ_JHXV01000007.1_114	RS_GCF_000621625.1	PF00144
63.5	4.4e-18	NZ_JHXV01000001.1_194	RS_GCF_000621625.1	PF00144
87.2	2.7e-25	NZ_JHXV01000005.1_245	RS_GCF_000621625.1	PF00144
76	6.9e-22	NZ_JHXV01000012.1_12	RS_GCF_000621625.1	PF00144
110	3.1e-32	NZ_JHXV01000001.1_320	RS_GCF_000621625.1	PF00144
186.3	2e-55	NZ_JHXV01000023.1_51	RS_GCF_000621625.1	PF00144
165.5	4.2e-49	NZ_JHXV01000031.1_45	RS_GCF_000621625.1	PF00144
127.5	1.5e-37	NZ_KK211319.1_76	RS_GCF_000621625.1	PF00144
184.4	3.7e-55	UBA8680_contig_4460_5	GB_GCA_003521815.1	PF00144
160.2	6.6e-48	contig_152944_3	GB_GCA_003529705.1	PF00144
76	5.5e-22	NVWZ01000012.1_48	GB_GCA_002746365.1	PF00144
175.7	1.7e-52	PAKW01000104.1_2	GB_GCA_002707215.1	PF00144
65.5	7.7e-19	QHOW01000200.1_8	GB_GCA_003219435.1	PF00144
204	5.7e-61	QHOW01000016.1_7	GB_GCA_003219435.1	PF00144
202.1	2.2e-60	QHOW01000049.1_10	GB_GCA_003219435.1	PF00144
171.3	5e-51	QHOW01000080.1_37	GB_GCA_003219435.1	PF00144
142.9	2.5e-42	CP013655.1_1339	GB_GCA_001465345.1	PF00144
160.6	1e-47	CP013655.1_1338	GB_GCA_001465345.1	PF00144
133	2.6e-39	CP013655.1_1921	GB_GCA_001465345.1	PF00144
137.5	1.1e-40	CP013655.1_2434	GB_GCA_001465345.1	PF00144
153.4	1.6e-45	CP013655.1_3144	GB_GCA_001465345.1	PF00144
209.1	1.2e-62	DGZL01000085.1_4	GB_GCA_002398515.1	PF00144
175.2	2.3e-52	DHMA01000060.1_4	GB_GCA_002405555.1	PF00144
31.2	1.5e-08	DHMA01000225.1_5	GB_GCA_002405555.1	PF00144
167.4	1.3e-49	FP929033.1_1682	GB_GCA_000210075.1	PF00144
120.9	5.2e-36	DJYQ01000048.1_72	GB_GCA_002450165.1	PF00144
181.7	5.6e-54	NZ_KB849756.1_1721	RS_GCF_000368925.1	PF00144
152.4	4.7e-45	NZ_KB849756.1_703	RS_GCF_000368925.1	PF00144
162	5.6e-48	NZ_KB849756.1_373	RS_GCF_000368925.1	PF00144
145.3	6.3e-43	NZ_KB849755.1_19	RS_GCF_000368925.1	PF00144
209.3	2.2e-62	NZ_KB849756.1_1955	RS_GCF_000368925.1	PF00144
102	9.4e-30	NZ_KB849756.1_2446	RS_GCF_000368925.1	PF00144
161.2	8.1e-48	NZ_AUGZ01000033.1_21	RS_GCF_000422925.1	PF00144
225.1	2.9e-67	NZ_AUGZ01000004.1_214	RS_GCF_000422925.1	PF00144
50.2	3.9e-14	DJKK01000059.1_10	GB_GCA_002434595.1	PF00144
242.4	1.3e-72	DJKK01000059.1_13	GB_GCA_002434595.1	PF00144
69	4.7e-20	UBA8137_contig_7938_5	GB_GCA_003509845.1	PF00144
195.1	2e-58	UBA8137_contig_577_9	GB_GCA_003509845.1	PF00144
97.7	8.4e-29	UBA8137_contig_40836_5	GB_GCA_003509845.1	PF00144
54	1.6e-15	UBA8137_contig_25119_18	GB_GCA_003509845.1	PF00144
226.5	5.3e-68	UBA8137_contig_577_16	GB_GCA_003509845.1	PF00144
183.4	7.3e-55	UBA8137_contig_8711_2	GB_GCA_003509845.1	PF00144
174.5	4.5e-52	ONCI01000058.1_3	GB_GCA_900316255.1	PF00144
126.2	2.2e-37	ONCI01000058.1_1	GB_GCA_900316255.1	PF00144
80.9	1.6e-23	UBA9241_contig_16520_4	GB_GCA_003530125.1	PF00144
225.9	9.3e-68	DGGX01000017.1_3	GB_GCA_002392385.1	PF00144
71.7	8e-21	DGGX01000170.1_10	GB_GCA_002392385.1	PF00144
192.4	9.5e-58	DBBC01000112.1_1	GB_GCA_002292025.1	PF00144
209.6	5.8e-63	DBBC01000064.1_2	GB_GCA_002292025.1	PF00144
225.3	9.1e-68	DBBC01000056.1_2	GB_GCA_002292025.1	PF00144
111.1	1.8e-32	NC_016835.1_304	RS_GCF_000241955.1	PF00144
229.9	1.3e-68	NC_016818.1_1006	RS_GCF_000241955.1	PF00144
206.9	1.2e-61	NC_016818.1_3808	RS_GCF_000241955.1	PF00144
118.1	1.3e-34	NC_016818.1_2271	RS_GCF_000241955.1	PF00144
151.4	9.7e-45	NC_016818.1_196	RS_GCF_000241955.1	PF00144
234.6	1.9e-70	NC_013124.1_1576	RS_GCF_000023265.1	PF00144
45	2.4e-12	NZ_HG326654.1_812	RS_GCF_000308295.2	PF00144
220.8	7.7e-66	NZ_HG326652.1_538	RS_GCF_000308295.2	PF00144
209.5	2.2e-62	NZ_HG326654.1_183	RS_GCF_000308295.2	PF00144
246.6	1.1e-73	NZ_HG326654.1_186	RS_GCF_000308295.2	PF00144
215.9	2.3e-64	NZ_HG326654.1_185	RS_GCF_000308295.2	PF00144
120.6	2.4e-35	NZ_HG326654.1_68	RS_GCF_000308295.2	PF00144
125	1.1e-36	NZ_HG326655.1_52	RS_GCF_000308295.2	PF00144
49.9	4.9e-14	NZ_AFPJ01000007.1_122	RS_GCF_000220505.1	PF00144
211.2	3.9e-63	NZ_AFPJ01000036.1_13	RS_GCF_000220505.1	PF00144
185.8	2.2e-55	NZ_AFPJ01000009.1_116	RS_GCF_000220505.1	PF00144
219.5	1.2e-65	NZ_AFPJ01000005.1_32	RS_GCF_000220505.1	PF00144
204.6	4.2e-61	NZ_AFPJ01000037.1_189	RS_GCF_000220505.1	PF00144
81.3	1.4e-23	NZ_AFPJ01000008.1_14	RS_GCF_000220505.1	PF00144
226.6	8.5e-68	NZ_AFPJ01000032.1_71	RS_GCF_000220505.1	PF00144
94.3	1.5e-27	NZ_AFPJ01000036.1_40	RS_GCF_000220505.1	PF00144
215.5	1.7e-64	PMBR01000070.1_33	GB_GCA_003152995.1	PF00144
226.2	1.4e-67	NC_018525.1_3564	RS_GCF_000294535.1	PF00144
173.4	6.6e-52	PDOP01000031.1_50	GB_GCA_002749205.1	PF00144
61.1	9.4e-18	NYXD01000064.1_6	GB_GCA_002685435.1	PF00144
138.5	2.6e-41	NYXD01000032.1_23	GB_GCA_002685435.1	PF00144
133.4	1.5e-39	DGOU01000246.1_2	GB_GCA_002390165.1	PF00144
125.7	3.1e-37	DGOU01000210.1_4	GB_GCA_002390165.1	PF00144
86.7	2.4e-25	DGOU01000183.1_2	GB_GCA_002390165.1	PF00144
49.3	5.7e-14	DGOU01000081.1_1	GB_GCA_002390165.1	PF00144
171.9	3e-51	PLED01000034.1_53	GB_GCA_003136355.1	PF00144
164.5	5.3e-49	PLED01000064.1_14	GB_GCA_003136355.1	PF00144
201.8	2.5e-60	PLED01000071.1_11	GB_GCA_003136355.1	PF00144
153.6	1.1e-45	PLED01000002.1_66	GB_GCA_003136355.1	PF00144
66.6	3.3e-19	PLED01000035.1_9	GB_GCA_003136355.1	PF00144
209.9	8.2e-63	PLED01000034.1_29	GB_GCA_003136355.1	PF00144
165.6	2.6e-49	PLED01000076.1_3	GB_GCA_003136355.1	PF00144
201.1	3.9e-60	PLED01000052.1_51	GB_GCA_003136355.1	PF00144
207.6	4.2e-62	PLED01000082.1_7	GB_GCA_003136355.1	PF00144
126.6	1.8e-37	PLED01000111.1_14	GB_GCA_003136355.1	PF00144
97.6	1.1e-28	PLLF01000062.1_5	GB_GCA_003140855.1	PF00144
151.9	3.3e-45	PLLF01000093.1_18	GB_GCA_003140855.1	PF00144
163.4	1e-48	PLLF01000075.1_2	GB_GCA_003140855.1	PF00144
172	2.5e-51	PLLF01000112.1_21	GB_GCA_003140855.1	PF00144
70.1	2.7e-20	PLLF01000065.1_52	GB_GCA_003140855.1	PF00144
92.9	3.6e-27	NC_003450.3_2245	RS_GCF_000011325.1	PF00144
102.6	4.2e-30	NC_003450.3_2401	RS_GCF_000011325.1	PF00144
207.1	1.1e-61	NC_008786.1_2663	RS_GCF_000015565.1	PF00144
91.6	1.5e-26	NC_008786.1_218	RS_GCF_000015565.1	PF00144
194.7	7.7e-58	QHRT01000354.1_2	GB_GCA_003220195.1	PF00144
261.5	3.6e-78	QHRT01000382.1_8	GB_GCA_003220195.1	PF00144
69.5	9.5e-20	QHRT01000364.1_4	GB_GCA_003220195.1	PF00144
229.3	2.2e-68	QHRT01000100.1_8	GB_GCA_003220195.1	PF00144
203.7	1.4e-60	QHRT01000006.1_38	GB_GCA_003220195.1	PF00144
232	3.4e-69	QHRT01000452.1_3	GB_GCA_003220195.1	PF00144
200.6	7.5e-60	MPMR01000003.1_148	GB_GCA_002238605.1	PF00144
212	2.6e-63	MPMR01000009.1_20	GB_GCA_002238605.1	PF00144
70.7	2.5e-20	MPMR01000038.1_20	GB_GCA_002238605.1	PF00144
211	5.3e-63	MPMR01000016.1_14	GB_GCA_002238605.1	PF00144
159.9	1.8e-47	MPMR01000003.1_36	GB_GCA_002238605.1	PF00144
197.5	6.6e-59	MPMR01000004.1_26	GB_GCA_002238605.1	PF00144
238.3	2.6e-71	MPMR01000001.1_67	GB_GCA_002238605.1	PF00144
192.4	2.5e-57	MPMR01000013.1_49	GB_GCA_002238605.1	PF00144
199.3	1.9e-59	MPMR01000021.1_12	GB_GCA_002238605.1	PF00144
247.3	4.9e-74	MPMR01000001.1_12	GB_GCA_002238605.1	PF00144
65.6	9.3e-19	MPMR01000024.1_47	GB_GCA_002238605.1	PF00144
59.4	6.9e-17	MPMR01000011.1_47	GB_GCA_002238605.1	PF00144
63.8	3.1e-18	MPMR01000003.1_133	GB_GCA_002238605.1	PF00144
151.3	7.9e-45	MPMR01000008.1_145	GB_GCA_002238605.1	PF00144
219.8	1.1e-65	MPMR01000044.1_12	GB_GCA_002238605.1	PF00144
92.8	4.9e-27	NZ_AUDP01000022.1_63	RS_GCF_000425525.1	PF00144
110.8	1.6e-32	NZ_AUDP01000027.1_24	RS_GCF_000425525.1	PF00144
152.1	5.1e-45	NZ_GG688325.1_86	RS_GCF_000156195.1	PF00144
157.5	1.1e-46	NZ_GG688330.1_117	RS_GCF_000156195.1	PF00144
186.8	2.2e-55	NC_017082.1_2694	RS_GCF_000284275.1	PF00144
209.9	2.1e-62	NC_017082.1_2812	RS_GCF_000284275.1	PF00144
213.4	1.8e-63	NC_017082.1_23	RS_GCF_000284275.1	PF00144
233.8	1.2e-69	NC_017082.1_5117	RS_GCF_000284275.1	PF00144
223.6	1.4e-66	NC_017082.1_2494	RS_GCF_000284275.1	PF00144
98.4	1.8e-28	NC_017082.1_3605	RS_GCF_000284275.1	PF00144
199.3	3.5e-59	NC_017082.1_1405	RS_GCF_000284275.1	PF00144
206.4	2.5e-61	NC_017082.1_2668	RS_GCF_000284275.1	PF00144
107	4.2e-31	NC_017082.1_731	RS_GCF_000284275.1	PF00144
234.5	6.9e-70	NC_017082.1_3038	RS_GCF_000284275.1	PF00144
124.4	2.2e-36	NC_017082.1_14	RS_GCF_000284275.1	PF00144
238.3	4.7e-71	NC_017082.1_2495	RS_GCF_000284275.1	PF00144
231.3	6.4e-69	NC_017082.1_4156	RS_GCF_000284275.1	PF00144
133.9	2.8e-39	NC_017082.1_4180	RS_GCF_000284275.1	PF00144
146.8	2e-43	NZ_KB375270.1_3920	RS_GCF_000314735.2	PF00144
27.1	3e-07	LIUJ01000047.1_3	GB_GCA_001462255.1	PF00144
205.2	2.6e-61	NZ_AUMI01000020.1_1	RS_GCF_000430605.1	PF00144
231.7	3.6e-69	NC_008009.1_1033	RS_GCF_000014005.1	PF00144
175.7	3.9e-52	NC_008009.1_3259	RS_GCF_000014005.1	PF00144
187.7	8.8e-56	NC_008009.1_4230	RS_GCF_000014005.1	PF00144
242.3	2.2e-72	NC_008009.1_3372	RS_GCF_000014005.1	PF00144
201	7.8e-60	NC_008009.1_2708	RS_GCF_000014005.1	PF00144
245.3	2.5e-73	NC_008009.1_2707	RS_GCF_000014005.1	PF00144
193.4	1.6e-57	NC_008009.1_4385	RS_GCF_000014005.1	PF00144
221.3	5.3e-66	NC_008009.1_2815	RS_GCF_000014005.1	PF00144
214.8	4.9e-64	NC_008009.1_4001	RS_GCF_000014005.1	PF00144
229.4	1.9e-68	NC_008009.1_1770	RS_GCF_000014005.1	PF00144
193.9	1.1e-57	NC_008009.1_632	RS_GCF_000014005.1	PF00144
256.9	7.7e-77	NC_008009.1_658	RS_GCF_000014005.1	PF00144
187.8	8e-56	NC_008009.1_3088	RS_GCF_000014005.1	PF00144
101.1	4.3e-30	NBMG01000100.1_5	GB_GCA_002084865.1	PF00144
32.7	2.8e-09	NBMG01000090.1_7	GB_GCA_002084865.1	PF00144
210.2	7e-63	MGWZ01000026.1_17	GB_GCA_001801175.1	PF00144
72.7	3.9e-21	DJXS01000058.1_18	GB_GCA_002448395.1	PF00144
190.4	6e-57	DJXS01000082.1_31	GB_GCA_002448395.1	PF00144
197.9	7.5e-59	PBSR01000227.1_22	GB_GCA_002726335.1	PF00144
33.4	8.4e-09	PBSR01000020.1_36	GB_GCA_002726335.1	PF00144
195.7	3.5e-58	PBSR01000014.1_4	GB_GCA_002726335.1	PF00144
230.1	1.2e-68	PBSR01000224.1_16	GB_GCA_002726335.1	PF00144
208.8	3.7e-62	PBSR01000268.1_3	GB_GCA_002726335.1	PF00144
42.7	1.2e-11	PBSR01000045.1_3	GB_GCA_002726335.1	PF00144
182.9	2.6e-54	PBSR01000056.1_16	GB_GCA_002726335.1	PF00144
203.6	1.3e-60	PBSR01000030.1_36	GB_GCA_002726335.1	PF00144
85.4	1.3e-24	PBSR01000246.1_3	GB_GCA_002726335.1	PF00144
158.8	5.7e-47	PBSR01000234.1_2	GB_GCA_002726335.1	PF00144
69.9	6.5e-20	PBSR01000165.1_1	GB_GCA_002726335.1	PF00144
195.8	3.2e-58	PBSR01000190.1_11	GB_GCA_002726335.1	PF00144
228.7	3e-68	PBSR01000130.1_6	GB_GCA_002726335.1	PF00144
226	8.3e-68	UBA8670_contig_12648_3	GB_GCA_003539375.1	PF00144
198.7	2.9e-59	QKHS01000074.1_4	GB_GCA_003249955.1	PF00144
151.5	6.7e-45	QKHS01000057.1_40	GB_GCA_003249955.1	PF00144
124.3	1.3e-36	QKHS01000015.1_44	GB_GCA_003249955.1	PF00144
133.3	2.4e-39	QKHS01000006.1_116	GB_GCA_003249955.1	PF00144
163.8	4.5e-49	PASX01000048.1_2	GB_GCA_002713455.1	PF00144
160.8	3.5e-48	PASX01000012.1_19	GB_GCA_002713455.1	PF00144
219.8	4e-66	PASX01000028.1_8	GB_GCA_002713455.1	PF00144
129.7	1e-38	PASX01000017.1_51	GB_GCA_002713455.1	PF00144
204.8	1.5e-61	PASX01000017.1_13	GB_GCA_002713455.1	PF00144
248.2	2.7e-74	NZ_AWFZ01000042.1_485	RS_GCF_000463155.2	PF00144
207.7	5.8e-62	NZ_AWFZ01000028.1_969	RS_GCF_000463155.2	PF00144
195.8	2.8e-58	NZ_KI912107.1_1228	RS_GCF_000517085.1	PF00144
89.7	5.4e-26	NZ_KI912107.1_2965	RS_GCF_000517085.1	PF00144
142.4	5e-42	NZ_KI912107.1_3986	RS_GCF_000517085.1	PF00144
58.5	1.7e-16	NZ_KI912107.1_1908	RS_GCF_000517085.1	PF00144
149.4	3.9e-44	NZ_KI912107.1_114	RS_GCF_000517085.1	PF00144
180.9	6.7e-54	PLTF01000013.1_67	GB_GCA_003164335.1	PF00144
230.3	5.9e-69	PSRF01000111.1_6	GB_GCA_003175865.1	PF00144
229.3	1.2e-68	PSRF01000211.1_3	GB_GCA_003175865.1	PF00144
256.9	4.7e-77	PSRF01000088.1_3	GB_GCA_003175865.1	PF00144
203.9	6.5e-61	PSRF01000326.1_4	GB_GCA_003175865.1	PF00144
192.3	2.2e-57	PSRF01000247.1_3	GB_GCA_003175865.1	PF00144
243.5	5.9e-73	PSRF01000326.1_3	GB_GCA_003175865.1	PF00144
94.2	1.5e-27	PSRF01000055.1_1	GB_GCA_003175865.1	PF00144
266	8e-80	PSRF01000414.1_1	GB_GCA_003175865.1	PF00144
209.2	1.6e-62	PSRF01000101.1_14	GB_GCA_003175865.1	PF00144
104.5	1.9e-30	UCJH01000037.1_37	GB_GCA_900472785.1	PF00144
240.5	8.1e-72	UCJH01000082.1_23	GB_GCA_900472785.1	PF00144
81.2	2.3e-23	UCJH01000025.1_46	GB_GCA_900472785.1	PF00144
214.2	4.1e-64	DGQM01000013.1_28	GB_GCA_002389765.1	PF00144
161.3	5.3e-48	DGQM01000026.1_29	GB_GCA_002389765.1	PF00144
86.5	2.9e-25	DGQM01000025.1_55	GB_GCA_002389765.1	PF00144
120.2	1.6e-35	DGQM01000014.1_37	GB_GCA_002389765.1	PF00144
173.4	1.1e-51	DGQM01000024.1_357	GB_GCA_002389765.1	PF00144
178.3	3.5e-53	DGQM01000023.1_219	GB_GCA_002389765.1	PF00144
154.2	9.9e-46	PAQI01000017.1_67	GB_GCA_002709235.1	PF00144
148.9	4e-44	PAQI01000014.1_27	GB_GCA_002709235.1	PF00144
234	5.3e-70	PAQI01000017.1_42	GB_GCA_002709235.1	PF00144
175.7	2.8e-52	PAQI01000003.1_81	GB_GCA_002709235.1	PF00144
197.4	5.9e-59	PMBP01000445.1_2	GB_GCA_003152975.1	PF00144
106.9	2e-31	PMBP01000411.1_2	GB_GCA_003152975.1	PF00144
78.5	8.7e-23	PMBP01000381.1_3	GB_GCA_003152975.1	PF00144
216.4	9.9e-65	PMBP01000463.1_4	GB_GCA_003152975.1	PF00144
32	1.3e-08	PMBP01000474.1_3	GB_GCA_003152975.1	PF00144
110.3	1.9e-32	PMBP01000372.1_1	GB_GCA_003152975.1	PF00144
100.5	1.7e-29	UBA10646_contig_1809_37	GB_GCA_003456175.1	PF00144
85.1	8.6e-25	UBA10646_contig_63_2	GB_GCA_003456175.1	PF00144
192.7	1.5e-57	UBA10646_contig_29586_2	GB_GCA_003456175.1	PF00144
184.9	3.6e-55	UBA10646_contig_3473_7	GB_GCA_003456175.1	PF00144
168.2	2.3e-50	DHDL01000036.1_62	GB_GCA_002399345.1	PF00144
214.6	5e-64	PCBI01000018.1_166	GB_GCA_002730875.1	PF00144
164.9	6.4e-49	PCBI01000005.1_617	GB_GCA_002730875.1	PF00144
124.8	1e-36	PCBI01000006.1_171	GB_GCA_002730875.1	PF00144
144.6	9.7e-43	PCBI01000017.1_232	GB_GCA_002730875.1	PF00144
54.9	1.9e-15	PCBI01000016.1_70	GB_GCA_002730875.1	PF00144
149.4	3.5e-44	PCBI01000019.1_112	GB_GCA_002730875.1	PF00144
146.5	2.6e-43	PCBI01000020.1_34	GB_GCA_002730875.1	PF00144
230.3	8.1e-69	PCBI01000015.1_43	GB_GCA_002730875.1	PF00144
131.4	1e-38	PCBI01000014.1_29	GB_GCA_002730875.1	PF00144
153.5	1.9e-45	PCBI01000014.1_30	GB_GCA_002730875.1	PF00144
108.4	1.2e-31	PAQK01000019.1_169	GB_GCA_002709665.1	PF00144
154.3	1.3e-45	PAQK01000035.1_23	GB_GCA_002709665.1	PF00144
52.9	8.9e-15	PAQK01000035.1_22	GB_GCA_002709665.1	PF00144
54	4.2e-15	PAQK01000012.1_88	GB_GCA_002709665.1	PF00144
178	7.6e-53	PAQK01000019.1_207	GB_GCA_002709665.1	PF00144
176.8	1.9e-52	NZ_AFBG01000021.1_414	RS_GCF_000204195.1	PF00144
186	2.9e-55	NZ_AFBG01000003.1_168	RS_GCF_000204195.1	PF00144
186.3	2.3e-55	NZ_AFBG01000018.1_832	RS_GCF_000204195.1	PF00144
68.5	1.6e-19	NZ_AFBG01000018.1_735	RS_GCF_000204195.1	PF00144
121.5	1.2e-35	NZ_AFBG01000021.1_386	RS_GCF_000204195.1	PF00144
219.3	2.2e-65	NZ_AFBG01000025.1_10	RS_GCF_000204195.1	PF00144
113.5	3.3e-33	NZ_AFBG01000021.1_156	RS_GCF_000204195.1	PF00144
92.8	6.7e-27	NZ_AFBG01000024.1_96	RS_GCF_000204195.1	PF00144
157.6	1.3e-46	NZ_AFBG01000020.1_472	RS_GCF_000204195.1	PF00144
69.8	6.4e-20	NZ_AFBG01000021.1_116	RS_GCF_000204195.1	PF00144
225.1	3.6e-67	DBMV01000024.1_107	GB_GCA_002298975.1	PF00144
87.7	2.3e-25	DBMV01000045.1_120	GB_GCA_002298975.1	PF00144
131.8	8.6e-39	DBMV01000030.1_26	GB_GCA_002298975.1	PF00144
108.8	3.8e-32	DGSO01000028.1_305	GB_GCA_002393945.1	PF00144
159.2	1.8e-47	DGSO01000031.1_41	GB_GCA_002393945.1	PF00144
179.1	1.6e-53	DHHB01000016.1_6	GB_GCA_002403075.1	PF00144
37.2	2.4e-10	DHHB01000030.1_12	GB_GCA_002403075.1	PF00144
105.5	3.8e-31	DHHB01000026.1_1	GB_GCA_002403075.1	PF00144
200.5	4.7e-60	DHHB01000033.1_55	GB_GCA_002403075.1	PF00144
99.4	1.1e-29	NHJX01000006.1_24	GB_GCA_002169105.1	PF00144
109.3	1e-32	NHJX01000001.1_8	GB_GCA_002169105.1	PF00144
55.7	2.1e-16	NHJX01000021.1_3	GB_GCA_002169105.1	PF00144
157.5	2.5e-47	NC_014751.1_135	RS_GCF_000183365.1	PF00144
135.6	2.3e-40	DIFG01000005.1_68	GB_GCA_002419025.1	PF00144
233.2	5.7e-70	NZ_GL878494.1_904	RS_GCF_000194925.1	PF00144
107.3	1.5e-31	PLUL01000026.1_26	GB_GCA_003164895.1	PF00144
145.8	2.9e-43	PLUL01000006.1_8	GB_GCA_003164895.1	PF00144
194.5	4.6e-58	PLUL01000030.1_134	GB_GCA_003164895.1	PF00144
219.3	8e-66	LFSY01000060.1_16	GB_GCA_001512865.1	PF00144
171.8	2.1e-51	LFSY01000074.1_8	GB_GCA_001512865.1	PF00144
176.6	7.8e-53	LFSY01000014.1_13	GB_GCA_001512865.1	PF00144
183.7	5.1e-55	LFSY01000056.1_8	GB_GCA_001512865.1	PF00144
197.4	3.5e-59	LFSY01000089.1_12	GB_GCA_001512865.1	PF00144
180.7	4.3e-54	LFSY01000086.1_5	GB_GCA_001512865.1	PF00144
108.6	3.7e-32	LFSY01000046.1_19	GB_GCA_001512865.1	PF00144
31.1	1.4e-08	LFSY01000009.1_1	GB_GCA_001512865.1	PF00144
90.1	3e-26	PMHN01000281.1_5	GB_GCA_003156695.1	PF00144
184.1	7.3e-55	PMHN01000327.1_2	GB_GCA_003156695.1	PF00144
61.1	2e-17	PMHN01000369.1_8	GB_GCA_003156695.1	PF00144
164.3	7.7e-49	DHZF01000069.1_10	GB_GCA_002414505.1	PF00144
208.6	2.4e-62	DHZF01000098.1_15	GB_GCA_002414505.1	PF00144
197.4	6.5e-59	DHZF01000033.1_2	GB_GCA_002414505.1	PF00144
107.5	1.5e-31	DHZF01000021.1_1	GB_GCA_002414505.1	PF00144
166.1	2.1e-49	DHZF01000077.1_11	GB_GCA_002414505.1	PF00144
241.1	3.2e-72	DHZF01000126.1_37	GB_GCA_002414505.1	PF00144
182.8	1.7e-54	DHZF01000125.1_3	GB_GCA_002414505.1	PF00144
105.4	6.1e-31	DHZF01000044.1_12	GB_GCA_002414505.1	PF00144
244.8	2.5e-73	DHZF01000048.1_55	GB_GCA_002414505.1	PF00144
167.6	2e-49	CP030074.1_310	GB_GCA_003261055.1	PF00144
216.5	2.7e-64	CP030073.1_555	GB_GCA_003261055.1	PF00144
187.2	2.2e-55	CP030073.1_551	GB_GCA_003261055.1	PF00144
182.4	6.5e-54	CP030073.1_685	GB_GCA_003261055.1	PF00144
214.5	1.1e-63	CP030073.1_3933	GB_GCA_003261055.1	PF00144
198.2	1e-58	CP030073.1_4955	GB_GCA_003261055.1	PF00144
212.1	5.9e-63	CP030073.1_5298	GB_GCA_003261055.1	PF00144
172.7	5.7e-51	CP030073.1_5184	GB_GCA_003261055.1	PF00144
191.1	1.4e-56	CP030073.1_406	GB_GCA_003261055.1	PF00144
247.9	7.5e-74	CP030073.1_1794	GB_GCA_003261055.1	PF00144
229.1	4.1e-68	CP030073.1_6709	GB_GCA_003261055.1	PF00144
204.9	9.1e-61	CP030073.1_5736	GB_GCA_003261055.1	PF00144
224.1	1.3e-66	CP030073.1_4476	GB_GCA_003261055.1	PF00144
245.2	5.1e-73	CP030073.1_6743	GB_GCA_003261055.1	PF00144
131.3	2.3e-38	CP030073.1_5198	GB_GCA_003261055.1	PF00144
54.8	5.3e-16	QBYI01000035.1_6	GB_GCA_003282895.1	PF00144
93.4	2.1e-27	NC_008343.2_1451	RS_GCF_000014285.2	PF00144
223.2	8.5e-67	LZRV01000052.1_9	GB_GCA_002159065.1	PF00144
193.7	8e-58	LZRV01000030.1_13	GB_GCA_002159065.1	PF00144
120.1	2.4e-35	MKTI01000006.1_669	GB_GCA_001898185.1	PF00144
205	1.8e-61	DFDW01000013.1_21	GB_GCA_002369315.1	PF00144
255.4	1.5e-76	DCZQ01000040.1_93	GB_GCA_002331645.1	PF00144
122.4	2.6e-36	DBTP01000048.1_1	GB_GCA_002307115.1	PF00144
206.8	1e-61	PMYN01000045.1_10	GB_GCA_003171215.1	PF00144
214.9	3.5e-64	PMYN01000129.1_13	GB_GCA_003171215.1	PF00144
201.6	3.8e-60	PMYN01000129.1_15	GB_GCA_003171215.1	PF00144
229.1	1.7e-68	PMYN01000119.1_64	GB_GCA_003171215.1	PF00144
232.5	1.6e-69	PMYN01000126.1_15	GB_GCA_003171215.1	PF00144
208.7	2.7e-62	PMYN01000129.1_8	GB_GCA_003171215.1	PF00144
159.9	1.9e-47	PMYN01000077.1_1	GB_GCA_003171215.1	PF00144
225.7	1.8e-67	PMYN01000129.1_25	GB_GCA_003171215.1	PF00144
203.2	1.3e-60	PMYN01000080.1_43	GB_GCA_003171215.1	PF00144
174.6	6.3e-52	PMYN01000101.1_36	GB_GCA_003171215.1	PF00144
128.3	8.1e-38	BAWJ01000003.1_114	GB_GCA_000586475.1	PF00144
67.6	2.3e-19	BAWJ01000006.1_83	GB_GCA_000586475.1	PF00144
101.5	1.1e-29	BAWJ01000006.1_84	GB_GCA_000586475.1	PF00144
243.4	7.6e-73	BAWJ01000003.1_144	GB_GCA_000586475.1	PF00144
95.6	7e-28	BAWJ01000008.1_86	GB_GCA_000586475.1	PF00144
230.1	6.6e-69	QHTW01000049.1_22	GB_GCA_003220955.1	PF00144
113	2.7e-33	QHTW01000321.1_1	GB_GCA_003220955.1	PF00144
27.8	2.2e-07	QHTW01000295.1_1	GB_GCA_003220955.1	PF00144
89.4	4e-26	QHTW01000167.1_1	GB_GCA_003220955.1	PF00144
228.5	2e-68	QHTW01000114.1_6	GB_GCA_003220955.1	PF00144
144	1e-42	QHTW01000066.1_4	GB_GCA_003220955.1	PF00144
130.6	1.2e-38	QHTW01000121.1_10	GB_GCA_003220955.1	PF00144
179.1	2.2e-53	QHTW01000147.1_2	GB_GCA_003220955.1	PF00144
215.9	1.4e-64	QHTW01000017.1_6	GB_GCA_003220955.1	PF00144
207.7	4.4e-62	QHTW01000241.1_3	GB_GCA_003220955.1	PF00144
188.3	3.5e-56	DDTD01000077.1_3	GB_GCA_002344005.1	PF00144
101.3	1e-29	DDTD01000066.1_25	GB_GCA_002344005.1	PF00144
72.8	6.2e-21	PKCP01000384.1_1	GB_GCA_002862225.1	PF00144
241.8	2.4e-72	PKCP01000518.1_2	GB_GCA_002862225.1	PF00144
218.2	3.6e-65	PKCP01000086.1_1	GB_GCA_002862225.1	PF00144
219.6	1.3e-65	PBSL01000011.1_44	GB_GCA_002726205.1	PF00144
203.8	8e-61	PBSL01000060.1_19	GB_GCA_002726205.1	PF00144
193	1.5e-57	PBSL01000021.1_147	GB_GCA_002726205.1	PF00144
193	1.6e-57	PBSL01000043.1_23	GB_GCA_002726205.1	PF00144
193.6	1e-57	PBSL01000006.1_67	GB_GCA_002726205.1	PF00144
57	3.6e-16	PALN01000096.1_11	GB_GCA_002706405.1	PF00144
121.7	4.8e-36	PBHS01000048.1_33	GB_GCA_002719575.1	PF00144
100.4	1.5e-29	PBHS01000031.1_1	GB_GCA_002719575.1	PF00144
68.4	7.8e-20	PBHS01000048.1_10	GB_GCA_002719575.1	PF00144
116.1	2.4e-34	PBHS01000007.1_6	GB_GCA_002719575.1	PF00144
69.6	3.4e-20	PBHS01000021.1_37	GB_GCA_002719575.1	PF00144
194	4.9e-58	PBHS01000029.1_62	GB_GCA_002719575.1	PF00144
234.6	2.1e-70	PBHS01000034.1_1	GB_GCA_002719575.1	PF00144
212.6	1.1e-63	PBHS01000015.1_57	GB_GCA_002719575.1	PF00144
184.9	2.9e-55	PBHS01000023.1_39	GB_GCA_002719575.1	PF00144
142.4	2.5e-42	PBHS01000010.1_50	GB_GCA_002719575.1	PF00144
102.2	4.2e-30	PBHS01000020.1_15	GB_GCA_002719575.1	PF00144
60.4	2.1e-17	PBHS01000048.1_29	GB_GCA_002719575.1	PF00144
95.2	5.7e-28	PBHS01000004.1_1	GB_GCA_002719575.1	PF00144
168.9	2.8e-50	KN173947.1_5	GB_GCA_000759655.1	PF00144
225.7	1.5e-67	KN173929.1_41	GB_GCA_000759655.1	PF00144
199.4	1.5e-59	KN174040.1_3	GB_GCA_000759655.1	PF00144
24.4	2.6e-06	KN174009.1_2	GB_GCA_000759655.1	PF00144
181.4	4.6e-54	KN174009.1_3	GB_GCA_000759655.1	PF00144
246.2	9.3e-74	NZNM01000156.1_9	GB_GCA_002694885.1	PF00144
217.5	5.3e-65	NZNM01000163.1_27	GB_GCA_002694885.1	PF00144
235.4	1.9e-70	NZNM01000158.1_17	GB_GCA_002694885.1	PF00144
137.4	1.2e-40	NZNM01000029.1_6	GB_GCA_002694885.1	PF00144
207.3	3.1e-62	PBKN01000018.1_24	GB_GCA_002721445.1	PF00144
210.8	2.7e-63	PBKN01000005.1_264	GB_GCA_002721445.1	PF00144
30.3	2.2e-08	PBKN01000012.1_37	GB_GCA_002721445.1	PF00144
130.9	9.3e-39	PDRY01000012.1_282	GB_GCA_002748265.1	PF00144
166.9	1e-49	PDRY01000014.1_187	GB_GCA_002748265.1	PF00144
179	6.5e-53	NZ_KK073874.1_4852	RS_GCF_000585375.1	PF00144
207.2	1.7e-61	NZ_KK073874.1_7007	RS_GCF_000585375.1	PF00144
215.7	4.7e-64	NZ_KK073874.1_1576	RS_GCF_000585375.1	PF00144
143.9	3.2e-42	NZ_KK073874.1_4632	RS_GCF_000585375.1	PF00144
121.3	2.3e-35	NZ_KK073874.1_5738	RS_GCF_000585375.1	PF00144
200.3	2.2e-59	NZ_KK073874.1_1590	RS_GCF_000585375.1	PF00144
49	2.4e-13	NZ_KK073874.1_3752	RS_GCF_000585375.1	PF00144
221.1	1e-65	NZ_KK073874.1_7251	RS_GCF_000585375.1	PF00144
30.2	1.2e-07	NZ_KK073874.1_2965	RS_GCF_000585375.1	PF00144
226.2	2.8e-67	NZ_KK073874.1_3825	RS_GCF_000585375.1	PF00144
251.9	4.5e-75	NZ_KK073874.1_2506	RS_GCF_000585375.1	PF00144
41.6	4.2e-11	NZ_KK073874.1_2151	RS_GCF_000585375.1	PF00144
219.8	2.6e-65	NZ_KK073874.1_8377	RS_GCF_000585375.1	PF00144
126.5	6.2e-37	NZ_KK073874.1_4947	RS_GCF_000585375.1	PF00144
194.6	1.2e-57	NZ_KK073874.1_5222	RS_GCF_000585375.1	PF00144
183.1	3.7e-54	NZ_KK073874.1_1482	RS_GCF_000585375.1	PF00144
216.2	3.1e-64	NZ_KK073874.1_3990	RS_GCF_000585375.1	PF00144
217.7	1.1e-64	NZ_KK073874.1_3995	RS_GCF_000585375.1	PF00144
208.1	9.2e-62	NZ_KK073874.1_5329	RS_GCF_000585375.1	PF00144
195.3	3e-58	NZ_GG657553.1_66	RS_GCF_000157995.1	PF00144
186.9	1.1e-55	NZ_GG657557.1_133	RS_GCF_000157995.1	PF00144
78.2	1.2e-22	NZ_GG657561.1_488	RS_GCF_000157995.1	PF00144
162.7	2.6e-48	NZ_GG657558.1_148	RS_GCF_000157995.1	PF00144
150.9	9.6e-45	NZ_GG657562.1_266	RS_GCF_000157995.1	PF00144
171.8	4.3e-51	NZ_GG657556.1_339	RS_GCF_000157995.1	PF00144
104.2	1.5e-30	NC_015577.1_884	RS_GCF_000214355.1	PF00144
196.6	1.2e-58	NC_015577.1_2997	RS_GCF_000214355.1	PF00144
92.2	6.9e-27	NC_015577.1_587	RS_GCF_000214355.1	PF00144
90.9	1.7e-26	NC_015577.1_131	RS_GCF_000214355.1	PF00144
122.1	8.7e-36	DKEJ01000141.1_12	GB_GCA_002452115.1	PF00144
233.7	1e-69	DKEJ01000024.1_8	GB_GCA_002452115.1	PF00144
161.4	9.5e-48	DKEJ01000044.1_30	GB_GCA_002452115.1	PF00144
138.7	4.3e-41	NBMC01000006.1_45	GB_GCA_002084805.1	PF00144
245.3	1.8e-73	DJKE01000001.1_32	GB_GCA_002434505.1	PF00144
238.9	1.6e-71	DJKE01000001.1_230	GB_GCA_002434505.1	PF00144
186.1	1.8e-55	DJKE01000006.1_112	GB_GCA_002434505.1	PF00144
178.3	4.2e-53	DJKE01000012.1_744	GB_GCA_002434505.1	PF00144
222	2.2e-66	DJKE01000008.1_419	GB_GCA_002434505.1	PF00144
185.5	3.4e-55	PKDI01000075.1_2	GB_GCA_002862515.1	PF00144
189.5	2.1e-56	PKDI01000011.1_38	GB_GCA_002862515.1	PF00144
166.7	1.7e-49	PKDI01000127.1_3	GB_GCA_002862515.1	PF00144
51	2.8e-14	PKDI01000085.1_16	GB_GCA_002862515.1	PF00144
142.6	3.8e-42	PKDI01000099.1_13	GB_GCA_002862515.1	PF00144
189.9	5.2e-57	NZSO01000055.1_5	GB_GCA_002696885.1	PF00144
84.7	7.6e-25	NZ_ATVG01000001.1_444	RS_GCF_000420605.1	PF00144
212.1	3.1e-63	NZ_BAMO01000041.1_6	RS_GCF_000615945.1	PF00144
75	1.7e-21	NZ_BAMO01000019.1_54	RS_GCF_000615945.1	PF00144
149	5.1e-44	NZ_BAMO01000005.1_131	RS_GCF_000615945.1	PF00144
174.1	1.2e-51	NZ_BAMO01000005.1_136	RS_GCF_000615945.1	PF00144
77.8	2.3e-22	NZ_BAMO01000027.1_21	RS_GCF_000615945.1	PF00144
230.7	7e-69	NZ_BAMO01000037.1_23	RS_GCF_000615945.1	PF00144
197.3	1e-58	NZ_BAMO01000029.1_24	RS_GCF_000615945.1	PF00144
198	6.3e-59	NZ_BAMO01000028.1_37	RS_GCF_000615945.1	PF00144
135.6	4.3e-40	QKIH01000140.1_1	GB_GCA_003249645.1	PF00144
33.5	9.7e-09	NZ_ADZZ01000349.1_6	RS_GCF_000179315.1	PF00144
111.2	2.2e-32	NZ_ADZZ01000349.1_5	RS_GCF_000179315.1	PF00144
131.9	1.2e-38	NZ_ADZZ01000132.1_4	RS_GCF_000179315.1	PF00144
92.2	1.4e-26	NZ_ADZZ01000782.1_15	RS_GCF_000179315.1	PF00144
107.1	4.1e-31	NZ_ADZZ01000749.1_43	RS_GCF_000179315.1	PF00144
129.3	5.1e-38	NZ_KE387238.1_278	RS_GCF_000430765.1	PF00144
176.8	1.8e-52	NZ_KE387238.1_24	RS_GCF_000430765.1	PF00144
76.4	6.2e-22	NZ_KE387241.1_110	RS_GCF_000430765.1	PF00144
265.7	1.6e-79	NZ_AUMQ01000029.1_28	RS_GCF_000430765.1	PF00144
131.3	1.3e-38	NZ_AUMQ01000036.1_11	RS_GCF_000430765.1	PF00144
188.7	4.3e-56	NZ_KE387239.1_141	RS_GCF_000430765.1	PF00144
204.9	3.6e-61	MWSV01000061.1_12	GB_GCA_002050295.1	PF00144
218.7	2.3e-65	MWSV01000152.1_13	GB_GCA_002050295.1	PF00144
196.5	1.3e-58	MWSV01000100.1_56	GB_GCA_002050295.1	PF00144
117	2.1e-34	MWSV01000052.1_11	GB_GCA_002050295.1	PF00144
173	1.8e-51	MWSV01000053.1_52	GB_GCA_002050295.1	PF00144
170.3	7.6e-51	contig_635_11	GB_GCA_003486095.1	PF00144
126.9	1.6e-37	BBBQ01000061.1_1	GB_GCA_001311645.1	PF00144
119.1	3.7e-35	BBBQ01000034.1_16	GB_GCA_001311645.1	PF00144
169	2.4e-50	BBBQ01000018.1_22	GB_GCA_001311645.1	PF00144
212.2	1.4e-63	NZ_CP006772.1_1073	RS_GCF_000473305.1	PF00144
148.8	2.8e-44	NZ_CP006772.1_1696	RS_GCF_000473305.1	PF00144
192.5	1.4e-57	NZ_CP006772.1_1997	RS_GCF_000473305.1	PF00144
196.3	9.5e-59	NZ_CP006772.1_182	RS_GCF_000473305.1	PF00144
202.1	1.7e-60	NZ_CP006772.1_1580	RS_GCF_000473305.1	PF00144
163.2	1.2e-48	NZ_CP006772.1_1590	RS_GCF_000473305.1	PF00144
190.7	5e-57	NZ_CP006772.1_232	RS_GCF_000473305.1	PF00144
190.3	6.5e-57	NZ_CP006772.1_30	RS_GCF_000473305.1	PF00144
112.9	2.3e-33	NZ_CP006772.1_1860	RS_GCF_000473305.1	PF00144
162.6	1.6e-48	OXCQ01000003.1_113	GB_GCA_900411395.1	PF00144
154.7	8.1e-46	DBMI01000110.1_42	GB_GCA_002298165.1	PF00144
86.2	3.3e-25	NC_007513.1_1056	RS_GCF_000012505.1	PF00144
228.2	3.4e-68	NC_011071.1_3068	RS_GCF_000020665.1	PF00144
238.8	2e-71	NC_011071.1_1236	RS_GCF_000020665.1	PF00144
172	4.2e-51	NC_011071.1_2556	RS_GCF_000020665.1	PF00144
228.1	3.8e-68	NC_011071.1_2576	RS_GCF_000020665.1	PF00144
214.4	5.5e-64	NC_011071.1_343	RS_GCF_000020665.1	PF00144
200.8	7.4e-60	NC_011071.1_402	RS_GCF_000020665.1	PF00144
212.9	1.5e-63	NC_011071.1_71	RS_GCF_000020665.1	PF00144
166.2	2.4e-49	NC_011071.1_3677	RS_GCF_000020665.1	PF00144
246.4	9.6e-74	NC_011071.1_2924	RS_GCF_000020665.1	PF00144
122.1	6.9e-36	MAAY01000010.1_4	GB_GCA_002162795.1	PF00144
206.8	1.1e-61	MAAY01000085.1_24	GB_GCA_002162795.1	PF00144
102.1	8.2e-30	MAAY01000051.1_72	GB_GCA_002162795.1	PF00144
109.4	1.8e-32	DLQQ01000071.1_17	GB_GCA_002477625.1	PF00144
108.7	2.8e-32	DLQQ01000038.1_3	GB_GCA_002477625.1	PF00144
70.8	9.6e-21	DLQQ01000071.1_5	GB_GCA_002477625.1	PF00144
206.9	1.5e-61	QBDY01000001.1_80	GB_GCA_003261555.1	PF00144
68.7	6.8e-20	MPDD01000006.1_10	GB_GCA_001874265.1	PF00144
171.8	3e-51	MPDD01000025.1_24	GB_GCA_001874265.1	PF00144
164.1	6.5e-49	MPDD01000008.1_46	GB_GCA_001874265.1	PF00144
100.8	1.2e-29	MPDD01000038.1_23	GB_GCA_001874265.1	PF00144
188.3	2.7e-56	MPDD01000009.1_38	GB_GCA_001874265.1	PF00144
142.5	2.5e-42	MPDD01000016.1_24	GB_GCA_001874265.1	PF00144
173.6	8.3e-52	MPDD01000001.1_163	GB_GCA_001874265.1	PF00144
197.1	6.1e-59	MPDD01000003.1_123	GB_GCA_001874265.1	PF00144
145	4.3e-43	MPDD01000009.1_56	GB_GCA_001874265.1	PF00144
103	2.5e-30	MPDD01000006.1_26	GB_GCA_001874265.1	PF00144
167.3	2.1e-50	LCRY01000003.1_88	GB_GCA_001004905.1	PF00144
103.9	1.8e-30	PGZJ01000024.1_4	GB_GCA_002840055.1	PF00144
132.1	4.6e-39	PGZJ01000004.1_167	GB_GCA_002840055.1	PF00144
234.6	2.9e-70	PGZJ01000004.1_243	GB_GCA_002840055.1	PF00144
224.9	2.6e-67	PGZJ01000002.1_113	GB_GCA_002840055.1	PF00144
111.1	8.1e-33	NZ_AQXC01000004.1_60	RS_GCF_000375525.1	PF00144
107.8	7.8e-32	NZ_AQXC01000002.1_161	RS_GCF_000375525.1	PF00144
92.8	1.3e-27	NSIC01000043.1_6	GB_GCA_002737635.1	PF00144
231.9	6.1e-70	NSIC01000019.1_24	GB_GCA_002737635.1	PF00144
194.3	9.8e-58	NZ_ANNV01000084.1_56	RS_GCF_000346755.1	PF00144
119.3	6.6e-35	NZ_ANNV01000114.1_6	RS_GCF_000346755.1	PF00144
248.1	4.3e-74	NZ_ANNV01000084.1_43	RS_GCF_000346755.1	PF00144
259.5	1.5e-77	NZ_ANNV01000077.1_49	RS_GCF_000346755.1	PF00144
101.2	2.2e-29	NZ_ANNV01000110.1_11	RS_GCF_000346755.1	PF00144
110.5	3.1e-32	NZ_ANNV01000006.1_56	RS_GCF_000346755.1	PF00144
86.4	3.2e-25	NVTF01000038.1_14	GB_GCA_002401485.1	PF00144
62.5	5.9e-18	NVTF01000122.1_2	GB_GCA_002401485.1	PF00144
137.8	5.4e-41	PBPU01000033.1_3	GB_GCA_002724825.1	PF00144
188.1	2.8e-56	PBPU01000083.1_32	GB_GCA_002724825.1	PF00144
86.9	1.1e-25	DFSJ01000079.1_3	GB_GCA_002378585.1	PF00144
91.9	3.3e-27	DFSJ01000013.1_7	GB_GCA_002378585.1	PF00144
203.5	1.2e-60	QBVC01000018.1_149	GB_GCA_003058495.1	PF00144
170	1.8e-50	QBVC01000021.1_31	GB_GCA_003058495.1	PF00144
101	1.7e-29	QBVC01000022.1_161	GB_GCA_003058495.1	PF00144
173	2.2e-51	QBVC01000031.1_4	GB_GCA_003058495.1	PF00144
65.3	1.2e-18	QBVC01000013.1_13	GB_GCA_003058495.1	PF00144
215.9	1.8e-64	PMSN01000011.1_452	GB_GCA_003167555.1	PF00144
80	3.9e-23	PMSN01000024.1_9	GB_GCA_003167555.1	PF00144
115.9	4.7e-34	PMSN01000004.1_80	GB_GCA_003167555.1	PF00144
150.5	1.4e-44	PMSN01000023.1_179	GB_GCA_003167555.1	PF00144
61.4	1.8e-17	PMSN01000004.1_79	GB_GCA_003167555.1	PF00144
85.5	4.6e-25	DKQR01000080.1_1	GB_GCA_002471805.1	PF00144
189.9	7.6e-57	DKQR01000226.1_3	GB_GCA_002471805.1	PF00144
173.8	6.1e-52	DKQR01000178.1_4	GB_GCA_002471805.1	PF00144
194.7	2.7e-58	DKQR01000159.1_8	GB_GCA_002471805.1	PF00144
224.9	1.7e-67	DKQR01000159.1_9	GB_GCA_002471805.1	PF00144
204.6	2.6e-61	DKQR01000159.1_6	GB_GCA_002471805.1	PF00144
182	2e-54	DKQR01000182.1_1	GB_GCA_002471805.1	PF00144
84.4	5.8e-25	AJWB01000060.1_41	GB_GCA_000294575.1	PF00144
216.5	8.8e-65	UBA8946_contig_46162_1	GB_GCA_003451975.1	PF00144
241.3	2.5e-72	UBA8946_contig_174702_1	GB_GCA_003451975.1	PF00144
100.2	2.4e-29	DISZ01000001.1_66	GB_GCA_002422085.1	PF00144
156.2	1.1e-46	ONXC01000001.1_126	GB_GCA_900321715.1	PF00144
193.8	4e-58	ONXC01000013.1_17	GB_GCA_900321715.1	PF00144
119.2	2e-35	ONXC01000029.1_7	GB_GCA_900321715.1	PF00144
111.5	4.4e-33	ONXC01000013.1_79	GB_GCA_900321715.1	PF00144
196.4	7.1e-59	NZRV01000043.1_4	GB_GCA_002703585.1	PF00144
141	5e-42	NZRV01000044.1_29	GB_GCA_002703585.1	PF00144
210.3	4e-63	NZRV01000021.1_28	GB_GCA_002703585.1	PF00144
176.7	6.7e-53	NZRV01000011.1_4	GB_GCA_002703585.1	PF00144
101.5	5.4e-30	NZRV01000047.1_2	GB_GCA_002703585.1	PF00144
93.7	1.2e-27	NZRV01000027.1_15	GB_GCA_002703585.1	PF00144
98.3	5e-29	NZRV01000021.1_42	GB_GCA_002703585.1	PF00144
185	2.1e-55	NZRV01000012.1_5	GB_GCA_002703585.1	PF00144
225.5	2e-67	NZ_KB898632.1_40	RS_GCF_000377705.1	PF00144
98.2	1.1e-28	NZ_KB898627.1_83	RS_GCF_000377705.1	PF00144
198.4	1.7e-59	ONYC01000093.1_8	GB_GCA_900321975.1	PF00144
178.4	3.5e-53	PHEI01000004.1_151	GB_GCA_002841175.1	PF00144
204.3	4.4e-61	PHEI01000003.1_206	GB_GCA_002841175.1	PF00144
98.5	6.7e-29	PHEI01000002.1_453	GB_GCA_002841175.1	PF00144
104.7	9.3e-31	PHEI01000001.1_150	GB_GCA_002841175.1	PF00144
155.6	2.9e-46	PHEI01000002.1_341	GB_GCA_002841175.1	PF00144
191.8	2.9e-57	PHEI01000004.1_15	GB_GCA_002841175.1	PF00144
67.8	1.5e-19	PHEI01000008.1_8	GB_GCA_002841175.1	PF00144
194.3	4.8e-58	PHEI01000005.1_47	GB_GCA_002841175.1	PF00144
139.7	2e-41	PHEI01000001.1_59	GB_GCA_002841175.1	PF00144
180.9	6.1e-54	PHEI01000004.1_245	GB_GCA_002841175.1	PF00144
203.7	6.9e-61	PHEI01000008.1_99	GB_GCA_002841175.1	PF00144
225.8	1.3e-67	PHEI01000004.1_107	GB_GCA_002841175.1	PF00144
223.6	6.1e-67	PHEI01000003.1_344	GB_GCA_002841175.1	PF00144
173.9	5.3e-52	NZ_CAUJ01000008.1_263	RS_GCF_000382805.1	PF00144
171.9	4.4e-51	NC_008709.1_1645	RS_GCF_000015285.1	PF00144
85.6	5.3e-25	DHHV01000017.1_4	GB_GCA_002403455.1	PF00144
189.7	1.2e-56	DHHV01000055.1_7	GB_GCA_002403455.1	PF00144
226.8	5.9e-68	DHHV01000051.1_10	GB_GCA_002403455.1	PF00144
89.9	2.7e-26	DHHV01000092.1_38	GB_GCA_002403455.1	PF00144
170.1	1.1e-50	DHHV01000124.1_62	GB_GCA_002403455.1	PF00144
31.1	1.5e-08	DFYG01000147.1_7	GB_GCA_002382605.1	PF00144
24.5	1.5e-06	DFYG01000147.1_6	GB_GCA_002382605.1	PF00144
191.3	2.7e-57	DFYG01000027.1_5	GB_GCA_002382605.1	PF00144
34.5	3.7e-09	MEKT01000174.1_57	GB_GCA_001767435.1	PF00144
68.5	1.6e-19	MEKT01000232.1_4	GB_GCA_001767435.1	PF00144
197.6	8.9e-59	MEKT01000096.1_9	GB_GCA_001767435.1	PF00144
149.8	3e-44	MEKT01000096.1_5	GB_GCA_001767435.1	PF00144
136.6	3.1e-40	MEKT01000018.1_17	GB_GCA_001767435.1	PF00144
76.7	5.4e-22	MEKT01000032.1_2	GB_GCA_001767435.1	PF00144
213.7	1.1e-63	MEKT01000207.1_9	GB_GCA_001767435.1	PF00144
65.4	1.4e-18	MEKT01000194.1_50	GB_GCA_001767435.1	PF00144
45.6	1.5e-12	MEKT01000194.1_50	GB_GCA_001767435.1	PF00144
256.3	1.2e-76	MEKT01000093.1_6	GB_GCA_001767435.1	PF00144
255.2	2.6e-76	MEKT01000177.1_18	GB_GCA_001767435.1	PF00144
49.8	7.9e-14	MEKT01000037.1_63	GB_GCA_001767435.1	PF00144
90.4	3.6e-26	MEKT01000130.1_14	GB_GCA_001767435.1	PF00144
234.8	4.4e-70	MEKT01000005.1_10	GB_GCA_001767435.1	PF00144
27	7e-07	MEKT01000206.1_3	GB_GCA_001767435.1	PF00144
242.6	1.7e-72	MEKT01000033.1_39	GB_GCA_001767435.1	PF00144
244.3	5.5e-73	MEKT01000048.1_11	GB_GCA_001767435.1	PF00144
236.4	1.3e-70	MEKT01000006.1_11	GB_GCA_001767435.1	PF00144
215.4	4.1e-64	NZ_CM001489.1_1570	RS_GCF_000262465.1	PF00144
113.2	5.2e-33	NZ_CM001489.1_3682	RS_GCF_000262465.1	PF00144
181.6	8e-54	NZ_CM001489.1_5087	RS_GCF_000262465.1	PF00144
190.5	1.6e-56	NZ_CM001489.1_4167	RS_GCF_000262465.1	PF00144
212.9	2.4e-63	NZ_CM001489.1_1593	RS_GCF_000262465.1	PF00144
215.6	2e-64	PKCK01000029.1_87	GB_GCA_002862085.1	PF00144
105.6	5.7e-31	PKCK01000045.1_3	GB_GCA_002862085.1	PF00144
156.4	2.1e-46	PKCK01000015.1_2	GB_GCA_002862085.1	PF00144
232.3	1.6e-69	PKCK01000011.1_105	GB_GCA_002862085.1	PF00144
182.7	2e-54	PKCK01000071.1_22	GB_GCA_002862085.1	PF00144
178.4	5.3e-53	NZXG01000007.1_28	GB_GCA_002701845.1	PF00144
218.2	3.9e-65	NZXG01000011.1_70	GB_GCA_002701845.1	PF00144
71.6	1.6e-20	NZXG01000063.1_8	GB_GCA_002701845.1	PF00144
64.9	1.7e-18	NZXG01000063.1_30	GB_GCA_002701845.1	PF00144
39.8	7.3e-11	NZXG01000038.1_259	GB_GCA_002701845.1	PF00144
228.8	2.4e-68	NZXG01000038.1_111	GB_GCA_002701845.1	PF00144
198.8	5.8e-59	PLXC01000098.1_15	GB_GCA_003151275.1	PF00144
168.6	8.8e-50	PLXC01000101.1_74	GB_GCA_003151275.1	PF00144
201.3	1e-59	PLXC01000185.1_150	GB_GCA_003151275.1	PF00144
141.8	1.2e-41	PLXC01000118.1_59	GB_GCA_003151275.1	PF00144
193.2	2.9e-57	PLXC01000148.1_60	GB_GCA_003151275.1	PF00144
211.8	2.7e-63	DDHX01000003.1_73	GB_GCA_002338255.1	PF00144
114.4	1.1e-33	DDHX01000018.1_28	GB_GCA_002338255.1	PF00144
61.2	1.7e-17	DDHX01000023.1_1	GB_GCA_002338255.1	PF00144
87.6	1.8e-25	DDRC01000056.1_41	GB_GCA_002342985.1	PF00144
206.3	1.4e-61	DDRC01000043.1_9	GB_GCA_002342985.1	PF00144
150.5	1.3e-44	DDRC01000045.1_21	GB_GCA_002342985.1	PF00144
113.1	3e-33	DDRC01000034.1_8	GB_GCA_002342985.1	PF00144
184.9	4.6e-55	DDRC01000182.1_16	GB_GCA_002342985.1	PF00144
96	4.8e-28	DDRC01000233.1_2	GB_GCA_002342985.1	PF00144
218.1	3.6e-65	DDRC01000193.1_6	GB_GCA_002342985.1	PF00144
215.6	2e-64	DDRC01000167.1_13	GB_GCA_002342985.1	PF00144
164.9	2.2e-49	DBWQ01000009.1_40	GB_GCA_002308995.1	PF00144
152.4	1.4e-45	DBWQ01000009.1_58	GB_GCA_002308995.1	PF00144
179.7	1.7e-53	NZ_KE007325.1_325	RS_GCF_000397065.2	PF00144
225.8	1.6e-67	NZ_KE007328.1_9	RS_GCF_000397065.2	PF00144
107.4	2.1e-31	NZ_KB911256.1_396	RS_GCF_000383415.1	PF00144
234.1	1.9e-70	MGYG01000086.1_1	GB_GCA_001801635.1	PF00144
179.2	4.3e-54	CVRF01000003.1_289	GB_GCA_001457715.1	PF00144
108.2	3.7e-32	NZ_ATUU01000001.1_266	RS_GCF_000420365.1	PF00144
159.8	7.9e-48	LFTH01000028.1_2	GB_GCA_001513365.1	PF00144
139.7	1e-41	LFTH01000042.1_1	GB_GCA_001513365.1	PF00144
67.4	1.5e-19	LFSB01000050.1_5	GB_GCA_001513045.1	PF00144
97.1	1.4e-28	LFSB01000058.1_8	GB_GCA_001513045.1	PF00144
65.4	6.4e-19	LFSB01000012.1_42	GB_GCA_001513045.1	PF00144
76	3.7e-22	LFSB01000028.1_32	GB_GCA_001513045.1	PF00144
112.8	2.3e-33	LFSB01000005.1_26	GB_GCA_001513045.1	PF00144
86.2	6e-25	NZ_AUDU01000028.1_10	RS_GCF_000425625.1	PF00144
151.4	8.8e-45	NZ_AUDU01000068.1_25	RS_GCF_000425625.1	PF00144
257.1	6.1e-77	NZ_AUDU01000040.1_16	RS_GCF_000425625.1	PF00144
226.2	9.5e-68	UBA10617_contig_17102_10	GB_GCA_003497125.1	PF00144
209.5	1.1e-62	contig_3151_5	GB_GCA_003454415.1	PF00144
56.5	4.2e-16	NZTV01000112.1_13	GB_GCA_002703245.1	PF00144
89.2	4.9e-26	NZTV01000112.1_12	GB_GCA_002703245.1	PF00144
130.7	1.1e-38	NZTV01000015.1_3	GB_GCA_002703245.1	PF00144
103.6	2.1e-30	NZTV01000063.1_14	GB_GCA_002703245.1	PF00144
127.5	1.1e-37	NZTV01000095.1_24	GB_GCA_002703245.1	PF00144
95.4	3.8e-28	PBDJ01000027.1_21	GB_GCA_002717365.1	PF00144
168.8	1.8e-50	PBDJ01000027.1_51	GB_GCA_002717365.1	PF00144
110.6	9.2e-33	PBDJ01000011.1_5	GB_GCA_002717365.1	PF00144
117.8	6.1e-35	PBDJ01000007.1_35	GB_GCA_002717365.1	PF00144
201	4.4e-60	MAAS01000019.1_48	GB_GCA_002162755.1	PF00144
187.3	1.4e-55	NZ_KE650772.1_31	RS_GCF_000447295.1	PF00144
95.3	4.5e-28	DBNL01000017.1_1	GB_GCA_002299785.1	PF00144
200.4	4.6e-60	DBNL01000133.1_9	GB_GCA_002299785.1	PF00144
174.5	6.1e-52	NZ_AFYF01000024.1_10	RS_GCF_000224715.1	PF00144
133.2	2.2e-39	NZ_AFYF01000044.1_3	RS_GCF_000224715.1	PF00144
169	1.6e-50	PGYD01000129.1_1	GB_GCA_002839495.1	PF00144
176.4	1.2e-52	LDJB01000005.1_2	GB_GCA_001028815.1	PF00144
193.2	9.8e-58	LDJB01000005.1_3	GB_GCA_001028815.1	PF00144
124.4	8.4e-37	LDJB01000002.1_600	GB_GCA_001028815.1	PF00144
39.1	7.2e-11	LDJB01000002.1_592	GB_GCA_001028815.1	PF00144
180	9.7e-54	LDJB01000001.1_879	GB_GCA_001028815.1	PF00144
133.4	1.5e-39	LDJB01000002.1_135	GB_GCA_001028815.1	PF00144
193.1	1e-57	LDJB01000002.1_429	GB_GCA_001028815.1	PF00144
37.3	2.6e-10	LDJB01000003.1_106	GB_GCA_001028815.1	PF00144
41.2	1.7e-11	LDJB01000003.1_106	GB_GCA_001028815.1	PF00144
161.5	6.3e-48	NZ_AUBT01000005.1_56	RS_GCF_000429385.1	PF00144
143.5	2.9e-42	NC_011772.1_2490	RS_GCF_000021305.1	PF00144
190.9	1e-56	NC_011772.1_3339	RS_GCF_000021305.1	PF00144
218.1	5.8e-65	NC_011772.1_3013	RS_GCF_000021305.1	PF00144
226.4	1.8e-67	NC_011772.1_2544	RS_GCF_000021305.1	PF00144
130.7	2.2e-38	NC_011772.1_3169	RS_GCF_000021305.1	PF00144
190.2	1.7e-56	NC_011772.1_3979	RS_GCF_000021305.1	PF00144
117.9	1.8e-34	NC_011772.1_2513	RS_GCF_000021305.1	PF00144
137	2.7e-40	NC_011772.1_3293	RS_GCF_000021305.1	PF00144
205.9	3e-61	NC_011772.1_3067	RS_GCF_000021305.1	PF00144
84.9	1.8e-24	NC_011772.1_2592	RS_GCF_000021305.1	PF00144
222.3	3e-66	NC_011772.1_2901	RS_GCF_000021305.1	PF00144
202.9	2.4e-60	NC_011772.1_2029	RS_GCF_000021305.1	PF00144
188.6	5.3e-56	NC_011772.1_430	RS_GCF_000021305.1	PF00144
108	1.8e-31	NC_011772.1_2922	RS_GCF_000021305.1	PF00144
76.3	6.5e-22	NZ_AGUD01000294.1_9	RS_GCF_000240225.1	PF00144
156.9	1.9e-46	NZ_AGUD01000006.1_77	RS_GCF_000240225.1	PF00144
201.5	5.2e-60	NZ_AGUD01000207.1_6	RS_GCF_000240225.1	PF00144
88.9	9.4e-26	NZ_AGUD01000037.1_3	RS_GCF_000240225.1	PF00144
201.5	5.5e-60	NZ_AGUD01000258.1_3	RS_GCF_000240225.1	PF00144
81.1	2.2e-23	NZ_AGUD01000252.1_28	RS_GCF_000240225.1	PF00144
164.3	1.1e-48	NZ_AGUD01000011.1_4	RS_GCF_000240225.1	PF00144
206.7	1.4e-61	NZ_AGUD01000067.1_12	RS_GCF_000240225.1	PF00144
133.1	3.5e-39	NZ_AGUD01000240.1_36	RS_GCF_000240225.1	PF00144
154.4	5.9e-46	MTOP01000081.1_52	GB_GCA_002010725.1	PF00144
201.7	2.5e-60	MTOP01000006.1_21	GB_GCA_002010725.1	PF00144
225.7	1.3e-67	MTOP01000104.1_9	GB_GCA_002010725.1	PF00144
192.4	1.7e-57	MTOP01000055.1_2	GB_GCA_002010725.1	PF00144
203.8	5.7e-61	MTOP01000083.1_9	GB_GCA_002010725.1	PF00144
226.6	6.7e-68	MTOP01000102.1_12	GB_GCA_002010725.1	PF00144
95.7	4.3e-28	MTOP01000079.1_15	GB_GCA_002010725.1	PF00144
214.5	6e-64	PMAF01000293.1_4	GB_GCA_003152455.1	PF00144
164.5	4.9e-49	DGXB01000119.1_3	GB_GCA_002396205.1	PF00144
109.3	3.2e-32	DGXB01000003.1_23	GB_GCA_002396205.1	PF00144
162.3	2.4e-48	DGXB01000020.1_6	GB_GCA_002396205.1	PF00144
173.8	7.9e-52	DGXB01000054.1_2	GB_GCA_002396205.1	PF00144
153.4	1.9e-45	NZ_AUHH01000061.1_3	RS_GCF_000423085.1	PF00144
96.5	3.8e-28	NZ_AUHH01000001.1_186	RS_GCF_000423085.1	PF00144
212.8	1.5e-63	NZ_AUHH01000038.1_4	RS_GCF_000423085.1	PF00144
207.2	7.9e-62	NZ_AUHH01000038.1_5	RS_GCF_000423085.1	PF00144
66.6	4.7e-19	NZ_AUHH01000010.1_27	RS_GCF_000423085.1	PF00144
36.5	6.7e-10	NZ_AUHH01000010.1_26	RS_GCF_000423085.1	PF00144
198.9	2.7e-59	NZ_AUHH01000061.1_2	RS_GCF_000423085.1	PF00144
122	3.9e-36	NZ_JH165054.1_2013	RS_GCF_000227295.1	PF00144
123	2e-36	NZ_JH165054.1_133	RS_GCF_000227295.1	PF00144
203.8	5e-61	DEFE01000041.1_1	GB_GCA_002350625.1	PF00144
202.1	1.7e-60	DEFE01000009.1_16	GB_GCA_002350625.1	PF00144
126.5	3.1e-37	PMNP01000108.1_8	GB_GCA_003161755.1	PF00144
155.8	3.7e-46	PMNP01000051.1_3	GB_GCA_003161755.1	PF00144
101.2	1.5e-29	PMNP01000135.1_28	GB_GCA_003161755.1	PF00144
39.6	8.2e-11	PMNP01000135.1_27	GB_GCA_003161755.1	PF00144
204.8	9.2e-62	DIUQ01000056.1_28	GB_GCA_002422375.1	PF00144
154.2	1.1e-45	DKVL01000076.1_37	GB_GCA_002491195.1	PF00144
158.8	4.5e-47	DKVL01000071.1_19	GB_GCA_002491195.1	PF00144
116.6	3.1e-34	DKVL01000063.1_25	GB_GCA_002491195.1	PF00144
182.6	2.5e-54	DKVL01000015.1_3	GB_GCA_002491195.1	PF00144
211.3	4.2e-63	QKAI01000120.1_10	GB_GCA_003246505.1	PF00144
34.8	2e-09	QKAI01000485.1_1	GB_GCA_003246505.1	PF00144
113.6	2.2e-33	QKAI01000085.1_14	GB_GCA_003246505.1	PF00144
197.5	6.4e-59	QKAI01000368.1_2	GB_GCA_003246505.1	PF00144
222.2	2e-66	NC_009719.1_845	RS_GCF_000017565.1	PF00144
97.7	1.6e-28	NC_009719.1_847	RS_GCF_000017565.1	PF00144
152.3	4e-45	NC_009719.1_1398	RS_GCF_000017565.1	PF00144
171	8.1e-51	NC_009719.1_982	RS_GCF_000017565.1	PF00144
182.1	3.3e-54	NC_009719.1_1407	RS_GCF_000017565.1	PF00144
195.3	3.2e-58	NC_009719.1_784	RS_GCF_000017565.1	PF00144
217.3	7.7e-65	NZ_AHHB01000032.1_288	RS_GCF_000242815.1	PF00144
226.6	1.2e-67	NZ_AHHB01000015.1_25	RS_GCF_000242815.1	PF00144
175.8	3.2e-52	NZ_AHHB01000036.1_99	RS_GCF_000242815.1	PF00144
138.3	5.6e-41	NZ_AUHX01000001.1_340	RS_GCF_000423405.1	PF00144
208.9	1.8e-62	NZ_AUHX01000006.1_184	RS_GCF_000423405.1	PF00144
66.9	2.8e-19	NZ_AUHX01000011.1_77	RS_GCF_000423405.1	PF00144
112.2	4.9e-33	NZ_AUHX01000006.1_47	RS_GCF_000423405.1	PF00144
143	2e-42	NZ_AUHX01000005.1_236	RS_GCF_000423405.1	PF00144
176.2	2e-52	DINW01000054.1_5	GB_GCA_002423705.1	PF00144
152.7	2.9e-45	DINW01000066.1_16	GB_GCA_002423705.1	PF00144
200.7	7.1e-60	DINW01000088.1_85	GB_GCA_002423705.1	PF00144
66	6.8e-19	DINW01000039.1_22	GB_GCA_002423705.1	PF00144
229.5	1.2e-68	DDTM01000116.1_19	GB_GCA_002344075.1	PF00144
204.3	5.5e-61	DDTM01000049.1_38	GB_GCA_002344075.1	PF00144
198.4	3.5e-59	DDTM01000048.1_10	GB_GCA_002344075.1	PF00144
161	8e-48	DDTM01000042.1_1	GB_GCA_002344075.1	PF00144
213.7	7.6e-64	DDTM01000085.1_5	GB_GCA_002344075.1	PF00144
151.4	6.7e-45	DDTM01000123.1_29	GB_GCA_002344075.1	PF00144
230.2	7.4e-69	DDTM01000041.1_28	GB_GCA_002344075.1	PF00144
231.5	3e-69	DDTM01000065.1_9	GB_GCA_002344075.1	PF00144
26.2	8.7e-07	DDTM01000005.1_1	GB_GCA_002344075.1	PF00144
197.4	6.7e-59	DDTM01000118.1_31	GB_GCA_002344075.1	PF00144
62	1.2e-17	PLCN01000011.1_109	GB_GCA_003134785.1	PF00144
203.7	9.2e-61	PLCN01000019.1_230	GB_GCA_003134785.1	PF00144
212.2	2.4e-63	PLCN01000005.1_138	GB_GCA_003134785.1	PF00144
211.6	3.8e-63	PLCN01000018.1_4	GB_GCA_003134785.1	PF00144
73.1	5.2e-21	PLCN01000025.1_83	GB_GCA_003134785.1	PF00144
246.5	9.4e-74	PLCN01000017.1_76	GB_GCA_003134785.1	PF00144
195.8	2.4e-58	DDDM01000068.1_63	GB_GCA_002335925.1	PF00144
162.2	4e-48	DDDM01000021.1_4	GB_GCA_002335925.1	PF00144
151	1e-44	DDDM01000082.1_41	GB_GCA_002335925.1	PF00144
214.6	4.7e-64	DDDM01000088.1_77	GB_GCA_002335925.1	PF00144
188.3	4.5e-56	DDDM01000073.1_1	GB_GCA_002335925.1	PF00144
183.3	1.5e-54	DDDM01000083.1_25	GB_GCA_002335925.1	PF00144
206	9.3e-62	NIRF01000007.1_43	GB_GCA_002878375.1	PF00144
194.9	3.5e-58	MSPY01000002.1_413	GB_GCA_003267965.1	PF00144
201.8	2.7e-60	MSPY01000002.1_121	GB_GCA_003267965.1	PF00144
188.9	2.2e-56	MSPY01000010.1_50	GB_GCA_003267965.1	PF00144
191.4	3.9e-57	MSPY01000010.1_44	GB_GCA_003267965.1	PF00144
186.3	1.4e-55	MSPY01000004.1_73	GB_GCA_003267965.1	PF00144
158.5	4.1e-47	MSPY01000002.1_264	GB_GCA_003267965.1	PF00144
209.8	1e-62	MSPY01000001.1_9	GB_GCA_003267965.1	PF00144
217.4	2.9e-65	DCXX01000066.1_8	GB_GCA_002329125.1	PF00144
93.2	1.8e-27	DCXX01000009.1_7	GB_GCA_002329125.1	PF00144
57.5	1.3e-16	DCXX01000046.1_2	GB_GCA_002329125.1	PF00144
177	5.8e-53	DCXX01000085.1_4	GB_GCA_002329125.1	PF00144
74.1	1.9e-21	QHNV01000143.1_7	GB_GCA_003218535.1	PF00144
203.7	7e-61	QHNV01000019.1_1	GB_GCA_003218535.1	PF00144
200	9.3e-60	QHNV01000134.1_8	GB_GCA_003218535.1	PF00144
179.4	1.8e-53	QHNV01000084.1_11	GB_GCA_003218535.1	PF00144
37.1	3.5e-10	QHNV01000045.1_33	GB_GCA_003218535.1	PF00144
144.4	5.4e-43	NVXE01000002.1_135	GB_GCA_002746975.1	PF00144
137	9.8e-41	NVXE01000001.1_3	GB_GCA_002746975.1	PF00144
196.3	8.6e-59	NVXE01000014.1_2	GB_GCA_002746975.1	PF00144
101	8.4e-30	NVXE01000004.1_20	GB_GCA_002746975.1	PF00144
167.6	4.5e-50	NVXE01000012.1_18	GB_GCA_002746975.1	PF00144
193.3	1e-57	NZ_ATUR01000003.1_377	RS_GCF_000420305.1	PF00144
204.7	3.5e-61	NZ_ATUR01000003.1_511	RS_GCF_000420305.1	PF00144
117.4	1.3e-34	NZ_ATUR01000003.1_460	RS_GCF_000420305.1	PF00144
28.9	1.1e-07	NZ_ATUR01000003.1_461	RS_GCF_000420305.1	PF00144
146.4	1.8e-43	NZ_ATUR01000003.1_214	RS_GCF_000420305.1	PF00144
184	6.7e-55	NZ_ATUR01000002.1_193	RS_GCF_000420305.1	PF00144
109	4.4e-32	NZ_ATUR01000008.1_170	RS_GCF_000420305.1	PF00144
175.6	3.2e-52	NZ_KE007365.1_77	RS_GCF_000400735.1	PF00144
164.9	2.4e-49	DLKG01000058.1_10	GB_GCA_002490315.1	PF00144
86.5	2.3e-25	NZ_AUBM01000006.1_182	RS_GCF_000429245.1	PF00144
122.6	2.3e-36	NZ_KE386870.1_77	RS_GCF_000429245.1	PF00144
138.9	5.8e-41	NZ_KB899697.1_92	RS_GCF_000378445.1	PF00144
118.5	9.6e-35	NZ_KB899752.1_1	RS_GCF_000378445.1	PF00144
182.7	2.8e-54	NZ_KB899748.1_10	RS_GCF_000378445.1	PF00144
97.6	1.2e-28	DBCY01000099.1_4	GB_GCA_002293295.1	PF00144
109.6	2.6e-32	DBCY01000210.1_2	GB_GCA_002293295.1	PF00144
131.4	6.1e-39	DBCY01000120.1_12	GB_GCA_002293295.1	PF00144
69.7	3.7e-20	DBCY01000150.1_4	GB_GCA_002293295.1	PF00144
161.8	2.5e-48	NZFR01000083.1_1	GB_GCA_002689335.1	PF00144
247.9	1.6e-74	NZFR01000111.1_4	GB_GCA_002689335.1	PF00144
129.1	2.2e-38	NZFR01000111.1_5	GB_GCA_002689335.1	PF00144
186.2	9.4e-56	NZFR01000044.1_20	GB_GCA_002689335.1	PF00144
244.3	1.9e-73	NZFR01000082.1_9	GB_GCA_002689335.1	PF00144
151.4	3.7e-45	NZFR01000082.1_4	GB_GCA_002689335.1	PF00144
148	6.3e-44	DBYI01000057.1_52	GB_GCA_002310115.1	PF00144
169.7	1.5e-50	DBYI01000045.1_30	GB_GCA_002310115.1	PF00144
161.5	4.7e-48	DBYI01000013.1_3	GB_GCA_002310115.1	PF00144
172.6	2e-51	DBYI01000083.1_36	GB_GCA_002310115.1	PF00144
239.6	1.4e-71	CP022198.1_2305	GB_GCA_003293465.1	PF00144
86	7.6e-25	CP022198.1_3391	GB_GCA_003293465.1	PF00144
259.2	1.5e-77	CP022198.1_2174	GB_GCA_003293465.1	PF00144
207.7	7.4e-62	CP022198.1_414	GB_GCA_003293465.1	PF00144
119.2	1.8e-35	DCFA01000019.1_76	GB_GCA_002314305.1	PF00144
143.5	9.7e-43	ONRO01000236.1_4	GB_GCA_900320235.1	PF00144
160.1	8.8e-48	ONRO01000048.1_2	GB_GCA_900320235.1	PF00144
149.5	3.5e-44	NZ_BANR01000003.1_411	RS_GCF_000332975.1	PF00144
87.8	2.1e-25	NZ_BANR01000011.1_103	RS_GCF_000332975.1	PF00144
208.3	4.6e-62	NZ_BANR01000016.1_2	RS_GCF_000332975.1	PF00144
192.7	2.5e-57	NZ_BANR01000011.1_67	RS_GCF_000332975.1	PF00144
102.5	7e-30	NZ_BANR01000058.1_92	RS_GCF_000332975.1	PF00144
228.2	4.2e-68	NZ_KI421513.1_3186	RS_GCF_000473325.1	PF00144
97	1.2e-28	DIRC01000054.1_11	GB_GCA_002427465.1	PF00144
199.2	4.3e-59	JOGW01000012.1_60	GB_GCA_000721375.1	PF00144
210.3	1.8e-62	JOGW01000006.1_226	GB_GCA_000721375.1	PF00144
197.3	1.7e-58	JOGW01000026.1_21	GB_GCA_000721375.1	PF00144
176.1	4.6e-52	JOGW01000010.1_351	GB_GCA_000721375.1	PF00144
135.8	8.3e-40	JOGW01000002.1_858	GB_GCA_000721375.1	PF00144
189.4	4e-56	JOGW01000009.1_4	GB_GCA_000721375.1	PF00144
225.5	4.4e-67	JOGW01000018.1_35	GB_GCA_000721375.1	PF00144
220.5	1.4e-65	JOGW01000031.1_24	GB_GCA_000721375.1	PF00144
212.7	3.4e-63	JOGW01000002.1_637	GB_GCA_000721375.1	PF00144
170.5	2.3e-50	JOGW01000003.1_69	GB_GCA_000721375.1	PF00144
159.6	4.9e-47	JOGW01000022.1_69	GB_GCA_000721375.1	PF00144
208.7	5.6e-62	JOGW01000012.1_278	GB_GCA_000721375.1	PF00144
186.3	3.6e-55	JOGW01000024.1_18	GB_GCA_000721375.1	PF00144
160	3.5e-47	JOGW01000014.1_101	GB_GCA_000721375.1	PF00144
234	1.1e-69	JOGW01000005.1_193	GB_GCA_000721375.1	PF00144
147.8	1.9e-43	JOGW01000015.1_151	GB_GCA_000721375.1	PF00144
211.2	9.9e-63	JOGW01000014.1_86	GB_GCA_000721375.1	PF00144
234.2	2.4e-70	DIVK01000081.1_5	GB_GCA_002422455.1	PF00144
192.9	6.2e-58	DEPP01000036.1_2	GB_GCA_002358835.1	PF00144
203.6	1.2e-60	NZ_AQPR01000301.1_17	RS_GCF_000401255.1	PF00144
189	3.5e-56	NZ_AQPR01000170.1_8	RS_GCF_000401255.1	PF00144
222.9	1.7e-66	NZ_AQPR01000821.1_3	RS_GCF_000401255.1	PF00144
102.5	7.1e-30	NZ_AQPR01000939.1_3	RS_GCF_000401255.1	PF00144
241.6	3.3e-72	NZ_AQPR01001018.1_8	RS_GCF_000401255.1	PF00144
107.6	1.8e-31	NZ_AUGR01000015.1_36	RS_GCF_000422765.1	PF00144
169	3.7e-50	PKFB01000077.1_72	GB_GCA_002919305.1	PF00144
224.5	4.7e-67	PKFB01000021.1_274	GB_GCA_002919305.1	PF00144
198.1	5.3e-59	PKFB01000038.1_19	GB_GCA_002919305.1	PF00144
185	4.8e-55	PKFB01000002.1_59	GB_GCA_002919305.1	PF00144
251.7	2.5e-75	PKFB01000014.1_48	GB_GCA_002919305.1	PF00144
187	1.2e-55	PKFB01000041.1_7	GB_GCA_002919305.1	PF00144
184.2	8.7e-55	PKFB01000061.1_37	GB_GCA_002919305.1	PF00144
213.6	9.8e-64	PKFB01000006.1_9	GB_GCA_002919305.1	PF00144
203.3	1.4e-60	PKFB01000023.1_66	GB_GCA_002919305.1	PF00144
136.8	2.2e-40	NZ_AJKI01000067.1_7	RS_GCF_000259075.1	PF00144
174.1	9.6e-52	NZ_AJKI01000007.1_54	RS_GCF_000259075.1	PF00144
108.3	1e-31	NZ_AJKI01000011.1_34	RS_GCF_000259075.1	PF00144
130	2.5e-38	NZ_AJKI01000007.1_5	RS_GCF_000259075.1	PF00144
147.1	1.6e-43	NZ_AJKI01000007.1_113	RS_GCF_000259075.1	PF00144
134.8	6.2e-40	DJYC01000080.1_95	GB_GCA_002448445.1	PF00144
180	1.2e-53	UBA12329_contig_64686_10	GB_GCA_003526435.1	PF00144
135.9	3.2e-40	UBA12329_contig_43463_14	GB_GCA_003526435.1	PF00144
127.5	1.1e-37	UBA12329_contig_12287_15	GB_GCA_003526435.1	PF00144
78.4	9.6e-23	UBA12329_contig_70947_1	GB_GCA_003526435.1	PF00144
197.6	5.4e-59	UBA12329_contig_123539_2	GB_GCA_003526435.1	PF00144
99.1	5.1e-29	UBA12329_contig_6545_16	GB_GCA_003526435.1	PF00144
201.9	2.5e-60	UBA12329_contig_89106_3	GB_GCA_003526435.1	PF00144
149.7	2e-44	UBA12329_contig_261106_2	GB_GCA_003526435.1	PF00144
199.2	1.8e-59	UBA12329_contig_1542_3	GB_GCA_003526435.1	PF00144
151.6	5.4e-45	UBA12329_contig_63726_9	GB_GCA_003526435.1	PF00144
167.2	9.1e-50	UBA12329_contig_9925_6	GB_GCA_003526435.1	PF00144
217.6	4.4e-65	UBA12329_contig_623_4	GB_GCA_003526435.1	PF00144
254.6	2.7e-76	DHLZ01000176.1_22	GB_GCA_002405515.1	PF00144
114.5	1.1e-33	DHLZ01000182.1_9	GB_GCA_002405515.1	PF00144
102.8	4.1e-30	DHLZ01000203.1_2	GB_GCA_002405515.1	PF00144
198.4	5.4e-59	QMDO01000001.1_2606	GB_GCA_003313305.1	PF00144
231	6.7e-69	QMDO01000002.1_1194	GB_GCA_003313305.1	PF00144
68	2.6e-19	QMDO01000001.1_859	GB_GCA_003313305.1	PF00144
164.6	1.1e-48	QMDO01000001.1_845	GB_GCA_003313305.1	PF00144
153.4	2.6e-45	QMDO01000001.1_55	GB_GCA_003313305.1	PF00144
34.5	4.1e-09	NC_007712.1_1666	RS_GCF_000010085.1	PF00144
97.1	3.8e-28	NC_007712.1_1667	RS_GCF_000010085.1	PF00144
222.2	4e-66	PLBY01000161.1_6	GB_GCA_003134655.1	PF00144
225.3	4.6e-67	PLBY01000154.1_24	GB_GCA_003134655.1	PF00144
231.1	8.1e-69	PLBY01000044.1_28	GB_GCA_003134655.1	PF00144
178.6	7.6e-53	PLBY01000077.1_88	GB_GCA_003134655.1	PF00144
183.3	2.7e-54	PLBY01000119.1_57	GB_GCA_003134655.1	PF00144
254.1	8.1e-76	PLBY01000084.1_78	GB_GCA_003134655.1	PF00144
245	4.8e-73	PLBY01000133.1_71	GB_GCA_003134655.1	PF00144
233.8	1.2e-69	PLBY01000107.1_218	GB_GCA_003134655.1	PF00144
263.7	9.8e-79	PLBY01000085.1_94	GB_GCA_003134655.1	PF00144
169	6.3e-50	PLBY01000085.1_92	GB_GCA_003134655.1	PF00144
183.1	3.3e-54	PLBY01000037.1_12	GB_GCA_003134655.1	PF00144
193.2	1.6e-57	NZ_AJTV01000034.1_25	RS_GCF_000283235.1	PF00144
110	2.2e-32	PKTG01000034.1_6	GB_GCA_002869225.1	PF00144
88.3	5.9e-26	UBA11193_contig_160_3	GB_GCA_003520285.1	PF00144
223.9	9.5e-67	MKVB01000001.1_1247	GB_GCA_001899085.1	PF00144
79.8	6.6e-23	MKVB01000003.1_330	GB_GCA_001899085.1	PF00144
208.5	4.6e-62	MKVB01000003.1_323	GB_GCA_001899085.1	PF00144
197.1	1.4e-58	MKVB01000005.1_284	GB_GCA_001899085.1	PF00144
110.1	4e-32	MKVB01000003.1_100	GB_GCA_001899085.1	PF00144
36.3	1.1e-09	MKVB01000010.1_83	GB_GCA_001899085.1	PF00144
104.3	2.2e-30	MKVB01000006.1_759	GB_GCA_001899085.1	PF00144
103.9	3e-30	MKVB01000003.1_165	GB_GCA_001899085.1	PF00144
183.9	1.4e-54	MKVB01000001.1_5	GB_GCA_001899085.1	PF00144
211.4	6.2e-63	MKVB01000002.1_559	GB_GCA_001899085.1	PF00144
79.1	4.5e-23	NZ_AENJ01000182.1_4	RS_GCF_000183325.1	PF00144
193.8	9.2e-58	NZ_AUHU01000005.1_225	RS_GCF_000423345.1	PF00144
226.2	1.3e-67	NZ_AUHU01000004.1_420	RS_GCF_000423345.1	PF00144
194.1	7.6e-58	NZ_AUHU01000006.1_26	RS_GCF_000423345.1	PF00144
197.9	5.1e-59	NZ_AUHU01000008.1_25	RS_GCF_000423345.1	PF00144
100.8	1.3e-29	DHLT01000240.1_3	GB_GCA_002405405.1	PF00144
160.8	7.2e-48	DHLT01000001.1_5	GB_GCA_002405405.1	PF00144
145.8	2.6e-43	DHLT01000301.1_18	GB_GCA_002405405.1	PF00144
129.3	2.7e-38	DHLT01000089.1_9	GB_GCA_002405405.1	PF00144
237.1	9.8e-71	NZ_BAXZ01000018.1_70	RS_GCF_000684975.1	PF00144
244.5	5.3e-73	NZ_BAXZ01000007.1_7	RS_GCF_000684975.1	PF00144
213	8.6e-64	OMWY01000001.1_113	GB_GCA_900314885.1	PF00144
52.2	7.3e-15	OMWY01000006.1_77	GB_GCA_900314885.1	PF00144
88.6	5.9e-26	OMWY01000019.1_19	GB_GCA_900314885.1	PF00144
81.9	1.1e-23	NZ_KB235926.1_3098	RS_GCF_000332255.1	PF00144
219.7	1.3e-65	NZ_AUMT01000008.1_161	RS_GCF_000430825.1	PF00144
159.3	3e-47	NZ_AUMT01000004.1_364	RS_GCF_000430825.1	PF00144
90.1	3.4e-26	NZ_AUMT01000024.1_8	RS_GCF_000430825.1	PF00144
205.8	2.3e-61	NZ_AUMT01000024.1_2	RS_GCF_000430825.1	PF00144
177.1	1.2e-52	NZ_AUMT01000017.1_59	RS_GCF_000430825.1	PF00144
170.2	1.5e-50	NZ_AUMT01000009.1_33	RS_GCF_000430825.1	PF00144
104.6	1.4e-30	NZ_AUMT01000010.1_149	RS_GCF_000430825.1	PF00144
240.4	6.7e-72	NZ_AUMT01000005.1_232	RS_GCF_000430825.1	PF00144
122.5	5e-36	NZ_AUMT01000009.1_193	RS_GCF_000430825.1	PF00144
153.4	1.9e-45	NZ_AUMT01000002.1_342	RS_GCF_000430825.1	PF00144
233.7	7.8e-70	NZMJ01000058.1_55	GB_GCA_002692855.1	PF00144
131.3	1.1e-38	NZMJ01000058.1_115	GB_GCA_002692855.1	PF00144
147.3	1.5e-43	NZMJ01000153.1_6	GB_GCA_002692855.1	PF00144
69.7	6.1e-20	NZMJ01000046.1_305	GB_GCA_002692855.1	PF00144
172.2	4e-51	NZMJ01000016.1_72	GB_GCA_002692855.1	PF00144
126.7	2.8e-37	NZMJ01000058.1_235	GB_GCA_002692855.1	PF00144
126.7	2.8e-37	NZMJ01000139.1_7	GB_GCA_002692855.1	PF00144
129.1	5e-38	NZMJ01000021.1_136	GB_GCA_002692855.1	PF00144
156.6	2.2e-46	NZMJ01000117.1_97	GB_GCA_002692855.1	PF00144
208.2	4.3e-62	NZMJ01000134.1_28	GB_GCA_002692855.1	PF00144
164.4	3.4e-49	NZHF01000022.1_5	GB_GCA_002691305.1	PF00144
116.3	1.4e-34	NZHF01000065.1_7	GB_GCA_002691305.1	PF00144
66.8	1.7e-19	NZHF01000069.1_5	GB_GCA_002691305.1	PF00144
76.5	1.8e-22	NZHF01000065.1_6	GB_GCA_002691305.1	PF00144
115.2	2.9e-34	NZHF01000054.1_6	GB_GCA_002691305.1	PF00144
111.9	3.1e-33	NZHF01000022.1_13	GB_GCA_002691305.1	PF00144
190.8	8.7e-57	DGPZ01000106.1_92	GB_GCA_002390675.1	PF00144
228	4.2e-68	DGPZ01000084.1_5	GB_GCA_002390675.1	PF00144
241.3	3.8e-72	DGPZ01000192.1_1	GB_GCA_002390675.1	PF00144
223.1	1.3e-66	DGPZ01000188.1_10	GB_GCA_002390675.1	PF00144
132.6	4.4e-39	DGPZ01000089.1_21	GB_GCA_002390675.1	PF00144
30.8	4.3e-08	DGPZ01000143.1_86	GB_GCA_002390675.1	PF00144
232.5	1.8e-69	DGPZ01000092.1_23	GB_GCA_002390675.1	PF00144
221.3	4.6e-66	DGPZ01000092.1_10	GB_GCA_002390675.1	PF00144
212.8	1.8e-63	DGPZ01000123.1_85	GB_GCA_002390675.1	PF00144
112.6	5.4e-33	DGPZ01000002.1_28	GB_GCA_002390675.1	PF00144
71.6	1.5e-20	DKBA01000221.1_25	GB_GCA_002450985.1	PF00144
221.4	4.1e-66	DKBA01000308.1_13	GB_GCA_002450985.1	PF00144
128.1	9.7e-38	DKBA01000110.1_8	GB_GCA_002450985.1	PF00144
97.8	1.6e-28	DKBA01000162.1_7	GB_GCA_002450985.1	PF00144
110.5	2.2e-32	DKBA01000027.1_4	GB_GCA_002450985.1	PF00144
159.7	1.7e-47	QKDC01000041.1_8	GB_GCA_003246755.1	PF00144
228.1	2.6e-68	QKDC01000122.1_13	GB_GCA_003246755.1	PF00144
164.8	4.7e-49	QKDC01000005.1_7	GB_GCA_003246755.1	PF00144
216.4	9.3e-65	QKDC01000027.1_5	GB_GCA_003246755.1	PF00144
214.5	3.5e-64	QKDC01000151.1_3	GB_GCA_003246755.1	PF00144
133.4	1.7e-39	QKDC01000124.1_20	GB_GCA_003246755.1	PF00144
145.2	4.5e-43	QKDC01000174.1_19	GB_GCA_003246755.1	PF00144
248.1	2.2e-74	QKDC01000087.1_2	GB_GCA_003246755.1	PF00144
38.3	1.5e-10	QKDC01000165.1_4	GB_GCA_003246755.1	PF00144
120	2.1e-35	QKDC01000031.1_16	GB_GCA_003246755.1	PF00144
223.8	5.2e-67	QKDC01000156.1_3	GB_GCA_003246755.1	PF00144
114.6	9.2e-34	QKDC01000028.1_8	GB_GCA_003246755.1	PF00144
45	1.3e-12	QKDC01000075.1_1	GB_GCA_003246755.1	PF00144
241.1	2.9e-72	QKDC01000063.1_6	GB_GCA_003246755.1	PF00144
184.5	5e-55	QKDC01000096.1_6	GB_GCA_003246755.1	PF00144
149.6	2.8e-44	PBYW01000007.1_229	GB_GCA_002729795.1	PF00144
177.7	8.2e-53	PBYW01000017.1_112	GB_GCA_002729795.1	PF00144
226.5	1.2e-67	PBYW01000017.1_5	GB_GCA_002729795.1	PF00144
207.2	8.8e-62	PBYW01000032.1_49	GB_GCA_002729795.1	PF00144
175.6	3.5e-52	PBYW01000007.1_369	GB_GCA_002729795.1	PF00144
215.9	2e-64	PBYW01000023.1_190	GB_GCA_002729795.1	PF00144
164	1.2e-48	PBYW01000022.1_39	GB_GCA_002729795.1	PF00144
206.2	1.8e-61	PBYW01000007.1_142	GB_GCA_002729795.1	PF00144
157.4	1.2e-46	PBYW01000007.1_131	GB_GCA_002729795.1	PF00144
179.5	2.3e-53	PBYW01000026.1_160	GB_GCA_002729795.1	PF00144
160.5	8.1e-48	ONRP01000058.1_3	GB_GCA_900320245.1	PF00144
186.5	1e-55	ONRP01000034.1_26	GB_GCA_900320245.1	PF00144
96.3	2.8e-28	ONRP01000007.1_74	GB_GCA_900320245.1	PF00144
114.4	9e-34	ONRP01000007.1_73	GB_GCA_900320245.1	PF00144
106.1	3.1e-31	DEKO01000148.1_19	GB_GCA_002353885.1	PF00144
113.3	2e-33	DEKO01000030.1_8	GB_GCA_002353885.1	PF00144
226.6	6.6e-68	DEKO01000197.1_11	GB_GCA_002353885.1	PF00144
152.1	3.1e-45	DEKO01000095.1_4	GB_GCA_002353885.1	PF00144
194	8e-58	DLHG01000013.1_183	GB_GCA_002483105.1	PF00144
178.6	3.7e-53	DLHG01000001.1_101	GB_GCA_002483105.1	PF00144
161.1	8e-48	DLHG01000004.1_299	GB_GCA_002483105.1	PF00144
159.6	2.2e-47	DLHG01000010.1_141	GB_GCA_002483105.1	PF00144
91.1	1.6e-26	DLHG01000013.1_919	GB_GCA_002483105.1	PF00144
165.9	2.8e-49	DLHG01000004.1_211	GB_GCA_002483105.1	PF00144
86.8	3.3e-25	DLHG01000009.1_65	GB_GCA_002483105.1	PF00144
216.6	1.9e-64	NC_013854.1_1191	RS_GCF_000010725.1	PF00144
227	1.3e-67	NC_013856.1_148	RS_GCF_000010725.1	PF00144
182.6	4.1e-54	NC_013854.1_2450	RS_GCF_000010725.1	PF00144
124.3	2.3e-36	NC_013854.1_471	RS_GCF_000010725.1	PF00144
215.5	4.1e-64	NC_013857.1_121	RS_GCF_000010725.1	PF00144
94.6	2.5e-27	NC_013856.1_15	RS_GCF_000010725.1	PF00144
210.9	7.2e-63	MGBV01000113.1_15	GB_GCA_001788415.1	PF00144
246.8	8.7e-74	MGBV01000309.1_2	GB_GCA_001788415.1	PF00144
198.2	5.2e-59	PHBU01000006.1_201	GB_GCA_002840685.1	PF00144
224.5	5.3e-67	PHBU01000011.1_68	GB_GCA_002840685.1	PF00144
203.8	1.1e-60	PHBU01000005.1_219	GB_GCA_002840685.1	PF00144
127.5	1.7e-37	PHBU01000001.1_18	GB_GCA_002840685.1	PF00144
104.4	2e-30	NZ_JH992904.1_2584	RS_GCF_000315525.1	PF00144
211	7.3e-63	NZ_JH992904.1_1271	RS_GCF_000315525.1	PF00144
226.4	1.5e-67	NZ_JH992904.1_4052	RS_GCF_000315525.1	PF00144
231.6	3.8e-69	NZ_JH992904.1_1056	RS_GCF_000315525.1	PF00144
150.4	7.9e-45	NVVN01000002.1_102	GB_GCA_002733355.1	PF00144
103.8	1.7e-30	NZ_BAKF01000009.1_12	RS_GCF_000614025.1	PF00144
252.5	2.1e-75	QHTE01000046.1_3	GB_GCA_003220685.1	PF00144
252.6	1.9e-75	QHTE01000075.1_12	GB_GCA_003220685.1	PF00144
197.2	1.4e-58	QHTE01000046.1_81	GB_GCA_003220685.1	PF00144
213	2.2e-63	QHTE01000048.1_59	GB_GCA_003220685.1	PF00144
219.8	1.8e-65	QHTE01000061.1_12	GB_GCA_003220685.1	PF00144
103.2	5.7e-30	QHTE01000014.1_10	GB_GCA_003220685.1	PF00144
218	6.6e-65	QHTE01000013.1_60	GB_GCA_003220685.1	PF00144
243	1.6e-72	QHTE01000073.1_38	GB_GCA_003220685.1	PF00144
52.7	1.3e-14	QHTE01000048.1_21	GB_GCA_003220685.1	PF00144
132.6	1.9e-39	NC_005042.1_1595	RS_GCF_000007925.1	PF00144
157	9.2e-47	LUJR01000048.1_20	GB_GCA_001689515.1	PF00144
174	1.1e-51	QETH01000002.1_96	GB_GCA_003105115.1	PF00144
152.3	4.8e-45	QETH01000014.1_11	GB_GCA_003105115.1	PF00144
63.3	5.7e-18	QETH01000005.1_62	GB_GCA_003105115.1	PF00144
229.4	1.6e-68	QETH01000039.1_5	GB_GCA_003105115.1	PF00144
78	1.9e-22	QETH01000045.1_29	GB_GCA_003105115.1	PF00144
47.4	3.8e-13	QETH01000045.1_30	GB_GCA_003105115.1	PF00144
83.4	4.3e-24	QETH01000003.1_61	GB_GCA_003105115.1	PF00144
71.6	1.7e-20	QETH01000118.1_2	GB_GCA_003105115.1	PF00144
204.2	7.9e-61	QETH01000016.1_53	GB_GCA_003105115.1	PF00144
88.6	1.1e-25	QETH01000011.1_63	GB_GCA_003105115.1	PF00144
176.3	2.3e-52	QETH01000006.1_1	GB_GCA_003105115.1	PF00144
44.4	3.2e-12	QETH01000112.1_1	GB_GCA_003105115.1	PF00144
68.3	1.7e-19	QETH01000092.1_1	GB_GCA_003105115.1	PF00144
71.1	2.3e-20	QETH01000011.1_35	GB_GCA_003105115.1	PF00144
209.1	2.5e-62	QETH01000038.1_28	GB_GCA_003105115.1	PF00144
187.1	6e-56	DHBZ01000057.1_19	GB_GCA_002398065.1	PF00144
27.3	2.6e-07	DHBZ01000081.1_22	GB_GCA_002398065.1	PF00144
186.4	1.3e-55	DLMO01000035.1_32	GB_GCA_002479325.1	PF00144
77.5	1.8e-22	DLMO01000137.1_2	GB_GCA_002479325.1	PF00144
129.9	2.1e-38	DLMO01000019.1_4	GB_GCA_002479325.1	PF00144
211	4.2e-63	DLMO01000079.1_14	GB_GCA_002479325.1	PF00144
78.1	1.1e-22	DLMO01000009.1_18	GB_GCA_002479325.1	PF00144
201.7	3e-60	DLMO01000052.1_5	GB_GCA_002479325.1	PF00144
212.1	1.7e-63	PLXU01000137.1_2	GB_GCA_003151555.1	PF00144
40.4	2.9e-11	PLXU01000196.1_16	GB_GCA_003151555.1	PF00144
82.6	4.3e-24	PLXU01000047.1_6	GB_GCA_003151555.1	PF00144
240.1	1.3e-71	NZ_JDUZ01000001.1_642	RS_GCF_000612545.1	PF00144
210.8	1.1e-62	NZ_JDUZ01000006.1_142	RS_GCF_000612545.1	PF00144
226.7	1.6e-67	NZ_JDUZ01000004.1_207	RS_GCF_000612545.1	PF00144
193.6	1.9e-57	NZ_JDUZ01000007.1_159	RS_GCF_000612545.1	PF00144
131.7	1.3e-38	NZ_JDUZ01000005.1_465	RS_GCF_000612545.1	PF00144
202.6	3.4e-60	NZ_JDUZ01000003.1_174	RS_GCF_000612545.1	PF00144
163.5	2.8e-48	NZ_JDUZ01000001.1_631	RS_GCF_000612545.1	PF00144
220.4	1.3e-65	NZ_JDUZ01000006.1_381	RS_GCF_000612545.1	PF00144
184.9	8.5e-55	NZ_JDUZ01000001.1_1310	RS_GCF_000612545.1	PF00144
196.9	1.9e-58	NZ_JDUZ01000010.1_133	RS_GCF_000612545.1	PF00144
215.2	5e-64	NZ_JDUZ01000001.1_1265	RS_GCF_000612545.1	PF00144
109.3	1.8e-32	DDWA01000056.1_2	GB_GCA_002345425.1	PF00144
164.7	3.6e-49	DBWG01000109.1_21	GB_GCA_002308635.1	PF00144
89.5	4.5e-26	CAPN01000018.1_116	GB_GCA_000333235.1	PF00144
225.6	1.8e-67	CAPN01000047.1_37	GB_GCA_000333235.1	PF00144
213.8	7.3e-64	CAPN01000051.1_627	GB_GCA_000333235.1	PF00144
196.7	1.1e-58	CAPN01000051.1_98	GB_GCA_000333235.1	PF00144
171.3	6e-51	DJAN01000025.1_9	GB_GCA_002429615.1	PF00144
100.7	1.9e-29	DJAN01000080.1_4	GB_GCA_002429615.1	PF00144
227.7	4.4e-68	DJAN01000079.1_2	GB_GCA_002429615.1	PF00144
110.4	2.2e-32	DJAN01000176.1_9	GB_GCA_002429615.1	PF00144
234.6	3.4e-70	DJAN01000108.1_11	GB_GCA_002429615.1	PF00144
227.8	3.9e-68	DJAN01000230.1_8	GB_GCA_002429615.1	PF00144
201	5.6e-60	UBA10799_contig_95271_8	GB_GCA_003452655.1	PF00144
71.8	1.1e-20	UBA10799_contig_44292_8	GB_GCA_003452655.1	PF00144
109.9	2.9e-32	UBA10799_contig_75824_7	GB_GCA_003452655.1	PF00144
172.8	2.1e-51	UBA10799_contig_22965_6	GB_GCA_003452655.1	PF00144
202.3	3e-60	DDWF01000118.1_51	GB_GCA_002345845.1	PF00144
227.1	5.1e-68	MGMJ01000091.1_9	GB_GCA_001794945.1	PF00144
237.9	2.6e-71	MGMJ01000128.1_4	GB_GCA_001794945.1	PF00144
194.5	7.5e-58	UBMP01000035.1_1	GB_GCA_900466575.1	PF00144
218.1	4.8e-65	UBMP01000029.1_15	GB_GCA_900466575.1	PF00144
78.1	2e-22	UBMP01000001.1_77	GB_GCA_900466575.1	PF00144
228.5	7.1e-69	NC_009879.1_285	RS_GCF_000014345.1	PF00144
144.4	1.6e-42	NZ_ABCE01000058.1_41	RS_GCF_000181475.1	PF00144
261	5.5e-78	NZ_ABCE01000023.1_70	RS_GCF_000181475.1	PF00144
199.5	2.7e-59	NZ_ABCE01000040.1_20	RS_GCF_000181475.1	PF00144
180.1	2.3e-53	NZ_ABCE01000012.1_72	RS_GCF_000181475.1	PF00144
33.5	8.6e-09	NZ_ABCE01000012.1_94	RS_GCF_000181475.1	PF00144
193.7	1.6e-57	NZ_ABCE01000027.1_23	RS_GCF_000181475.1	PF00144
210.5	1.2e-62	NZ_ABCE01000029.1_9	RS_GCF_000181475.1	PF00144
106.4	3.7e-31	NC_009092.1_2990	RS_GCF_000016065.1	PF00144
182.1	3.4e-54	NC_009092.1_1984	RS_GCF_000016065.1	PF00144
180.1	1.4e-53	NC_009092.1_3080	RS_GCF_000016065.1	PF00144
166.3	2.2e-49	NC_009092.1_3085	RS_GCF_000016065.1	PF00144
98.5	9.6e-29	NC_009092.1_987	RS_GCF_000016065.1	PF00144
154.1	1.2e-45	NZ_KB905466.1_1288	RS_GCF_000381365.1	PF00144
222	2.6e-66	NZ_KB905466.1_1477	RS_GCF_000381365.1	PF00144
105.9	2.6e-31	NZ_AEUY02000005.1_267	RS_GCF_000188035.1	PF00144
159	1.9e-47	NZ_AEUY02000005.1_847	RS_GCF_000188035.1	PF00144
181.4	3e-54	DBXT01000061.1_9	GB_GCA_002309615.1	PF00144
177.3	5.2e-53	DBXT01000044.1_24	GB_GCA_002309615.1	PF00144
100.4	2.8e-29	UBKO01000022.1_5	GB_GCA_900465965.1	PF00144
183.3	1.7e-54	UBKO01000007.1_120	GB_GCA_900465965.1	PF00144
255.1	2.3e-76	UBKO01000028.1_62	GB_GCA_900465965.1	PF00144
88.1	1.5e-25	UBKO01000020.1_174	GB_GCA_900465965.1	PF00144
118.4	9.3e-35	UBKO01000007.1_90	GB_GCA_900465965.1	PF00144
117.4	1.9e-34	UBKO01000024.1_42	GB_GCA_900465965.1	PF00144
252	2.1e-75	NC_018691.1_2658	RS_GCF_000300005.1	PF00144
128.5	8.1e-38	NC_018691.1_4231	RS_GCF_000300005.1	PF00144
206.2	1.9e-61	NC_018691.1_1402	RS_GCF_000300005.1	PF00144
161.2	5.5e-48	DFXK01000014.1_74	GB_GCA_002383165.1	PF00144
209.7	9.3e-63	DFXK01000002.1_351	GB_GCA_002383165.1	PF00144
76.8	2.6e-22	DFXK01000011.1_277	GB_GCA_002383165.1	PF00144
121.8	1.2e-35	PFUG01000214.1_3	GB_GCA_002789955.1	PF00144
30.9	5.6e-08	PFUG01000416.1_2	GB_GCA_002789955.1	PF00144
142.5	3e-42	LFJH01000083.1_5	GB_GCA_001189335.2	PF00144
233.6	5.5e-70	QGVE01000040.1_2	GB_GCA_003242675.1	PF00144
36.9	3.6e-10	DGKJ01000003.1_41	GB_GCA_002387735.1	PF00144
115.2	4.6e-34	MPDB01000002.1_190	GB_GCA_001874155.1	PF00144
192.4	3.4e-57	NZ_AGVX02000841.1_2	RS_GCF_000239155.1	PF00144
144.5	1.3e-42	NZ_AGVX02000284.1_5	RS_GCF_000239155.1	PF00144
128.3	1.1e-37	NZ_AGVX02000037.1_13	RS_GCF_000239155.1	PF00144
184.1	1.2e-54	NZ_AGVX02000368.1_4	RS_GCF_000239155.1	PF00144
152.5	4.7e-45	NZ_AGVX02000131.1_9	RS_GCF_000239155.1	PF00144
234.9	4.1e-70	NZ_AGVX02000200.1_6	RS_GCF_000239155.1	PF00144
175.7	4.2e-52	NZ_AGVX02000048.1_3	RS_GCF_000239155.1	PF00144
196.4	2.1e-58	NZ_AGVX02000359.1_2	RS_GCF_000239155.1	PF00144
199.7	2e-59	NZ_AGVX02000125.1_8	RS_GCF_000239155.1	PF00144
214.2	9.3e-64	NC_021237.1_2686	RS_GCF_000397205.1	PF00144
257	8.7e-77	NC_021237.1_1302	RS_GCF_000397205.1	PF00144
108.1	1.8e-31	NC_021237.1_1364	RS_GCF_000397205.1	PF00144
229.5	2.1e-68	NC_021237.1_4018	RS_GCF_000397205.1	PF00144
205.9	3.2e-61	NC_021237.1_3646	RS_GCF_000397205.1	PF00144
123.2	4.6e-36	NC_021237.1_2813	RS_GCF_000397205.1	PF00144
259.7	1.4e-77	NC_021237.1_4097	RS_GCF_000397205.1	PF00144
139.5	3.1e-41	NZ_JHAC01000011.1_166	RS_GCF_000599865.1	PF00144
152.7	3e-45	NZ_JHAC01000026.1_53	RS_GCF_000599865.1	PF00144
121.5	9.3e-36	NZ_JHAC01000025.1_90	RS_GCF_000599865.1	PF00144
119.1	4.8e-35	NZ_JHAC01000023.1_19	RS_GCF_000599865.1	PF00144
160	1.9e-47	NZ_DS981428.1_45	RS_GCF_000154845.1	PF00144
202.6	1.3e-60	DGPA01000043.1_14	GB_GCA_002389505.1	PF00144
65.5	6.6e-19	DGPA01000028.1_15	GB_GCA_002389505.1	PF00144
84.4	1.2e-24	DGPA01000019.1_75	GB_GCA_002389505.1	PF00144
230.1	5.7e-69	DGPA01000044.1_317	GB_GCA_002389505.1	PF00144
117.1	1.4e-34	DGPA01000012.1_3	GB_GCA_002389505.1	PF00144
89.7	3e-26	DGPA01000039.1_4	GB_GCA_002389505.1	PF00144
116.1	4.5e-34	NZ_AHCA01000003.1_190	RS_GCF_000238355.1	PF00144
195.7	2.8e-58	NZ_AHCA01000006.1_121	RS_GCF_000238355.1	PF00144
226.6	1.1e-67	NZ_AHCA01000005.1_89	RS_GCF_000238355.1	PF00144
182.3	3.4e-54	NZ_AHCA01000006.1_54	RS_GCF_000238355.1	PF00144
173.4	1.7e-51	NZ_AHCA01000001.1_509	RS_GCF_000238355.1	PF00144
204.2	7.1e-61	NZ_AHCA01000003.1_302	RS_GCF_000238355.1	PF00144
172.3	1.4e-51	DGFJ01000025.1_10	GB_GCA_002391625.1	PF00144
71.6	7.7e-21	NZ_GG668520.1_53	RS_GCF_000160615.1	PF00144
68.6	2.7e-19	NZ_AUEZ01000120.1_17	RS_GCF_000426245.1	PF00144
239.3	3.1e-71	NZ_AUEZ01000073.1_17	RS_GCF_000426245.1	PF00144
132.7	7.9e-39	NZ_AUEZ01000021.1_20	RS_GCF_000426245.1	PF00144
220	2.2e-65	NZ_AUEZ01000067.1_5	RS_GCF_000426245.1	PF00144
97.7	3.6e-28	NZ_AUEZ01000057.1_31	RS_GCF_000426245.1	PF00144
189.9	3.3e-56	NZ_AUEZ01000007.1_122	RS_GCF_000426245.1	PF00144
79.3	1.4e-22	NZ_AUEZ01000063.1_27	RS_GCF_000426245.1	PF00144
211.1	1.1e-62	NZ_AUEZ01000078.1_7	RS_GCF_000426245.1	PF00144
231.7	6.2e-69	NZ_AUEZ01000078.1_8	RS_GCF_000426245.1	PF00144
213.5	2.1e-63	NZ_AUEZ01000027.1_79	RS_GCF_000426245.1	PF00144
194	1.8e-57	NZ_AUEZ01000010.1_27	RS_GCF_000426245.1	PF00144
248.8	3.7e-74	NZ_AUEZ01000046.1_32	RS_GCF_000426245.1	PF00144
122.1	1.3e-35	NZ_AUEZ01000007.1_2	RS_GCF_000426245.1	PF00144
224.3	1.1e-66	NZ_AUEZ01000017.1_31	RS_GCF_000426245.1	PF00144
209.4	3.6e-62	NZ_AUEZ01000059.1_7	RS_GCF_000426245.1	PF00144
116.4	3.5e-34	NZ_CM001841.1_3897	RS_GCF_000365305.1	PF00144
149.2	3.7e-44	NZ_CM001841.1_130	RS_GCF_000365305.1	PF00144
111.3	1.4e-32	NZ_AEYW01000003.1_128	RS_GCF_000192475.1	PF00144
213.9	8.5e-64	NZ_AEYW01000006.1_567	RS_GCF_000192475.1	PF00144
105.4	8.7e-31	NZ_AEYW01000001.1_109	RS_GCF_000192475.1	PF00144
120.2	2.7e-35	NZ_AEYW01000028.1_6	RS_GCF_000192475.1	PF00144
52.2	1.3e-14	NZ_AEYW01000028.1_57	RS_GCF_000192475.1	PF00144
156.5	1.8e-46	QIKQ01000053.1_5	GB_GCA_003233075.1	PF00144
162.5	1.7e-48	DCWI01000112.1_4	GB_GCA_002328825.1	PF00144
167.3	9.4e-50	PQXE01000011.1_6	GB_GCA_003194495.1	PF00144
154.4	6.9e-46	DIUB01000062.1_10	GB_GCA_002422265.1	PF00144
199.1	1.7e-59	DIUB01000031.1_3	GB_GCA_002422265.1	PF00144
173.5	1e-51	NZDE01000011.1_247	GB_GCA_002690045.1	PF00144
160.5	9.1e-48	NZDE01000011.1_402	GB_GCA_002690045.1	PF00144
144.1	8.6e-43	NZDE01000013.1_188	GB_GCA_002690045.1	PF00144
46.6	5.8e-13	NZ_AMRL01000008.1_76	RS_GCF_000299935.1	PF00144
207.2	7.5e-62	NZ_AMRL01000005.1_160	RS_GCF_000299935.1	PF00144
151.8	1.5e-45	PAZO01000015.1_11	GB_GCA_002715665.1	PF00144
113.4	7.1e-34	PAZO01000005.1_24	GB_GCA_002715665.1	PF00144
63.9	7.9e-19	PAZO01000003.1_3	GB_GCA_002715665.1	PF00144
195	1e-58	PAZO01000010.1_75	GB_GCA_002715665.1	PF00144
55.5	2.9e-16	PAZO01000005.1_56	GB_GCA_002715665.1	PF00144
161	6.1e-48	DCVK01000054.1_48	GB_GCA_002335385.1	PF00144
198.6	2.2e-59	DCVK01000005.1_55	GB_GCA_002335385.1	PF00144
167	9.3e-50	DCVK01000023.1_37	GB_GCA_002335385.1	PF00144
202.8	1.2e-60	DCVK01000036.1_5	GB_GCA_002335385.1	PF00144
216.5	8.1e-65	DCVK01000054.1_21	GB_GCA_002335385.1	PF00144
219.1	2.2e-65	DHXR01000030.1_22	GB_GCA_002413785.1	PF00144
145	7.4e-43	DHXR01000011.1_8	GB_GCA_002413785.1	PF00144
189.3	2.5e-56	DHXR01000046.1_98	GB_GCA_002413785.1	PF00144
177.7	8.4e-53	DHXR01000021.1_30	GB_GCA_002413785.1	PF00144
211.1	5.9e-63	DHXR01000045.1_40	GB_GCA_002413785.1	PF00144
24	3.5e-06	DFGZ01000259.1_6	GB_GCA_002371295.1	PF00144
212.8	1.1e-63	LBCK01000002.1_142	GB_GCA_000980705.1	PF00144
109.8	1.8e-32	NZ_DS264586.1_387	RS_GCF_000154225.1	PF00144
243.2	1.6e-72	NC_010676.1_1066	RS_GCF_000020125.1	PF00144
239.7	1.9e-71	NC_010676.1_1613	RS_GCF_000020125.1	PF00144
164.6	1.4e-48	NC_010676.1_1772	RS_GCF_000020125.1	PF00144
194.2	1.3e-57	NC_010676.1_2417	RS_GCF_000020125.1	PF00144
236.9	1.4e-70	NC_010676.1_2920	RS_GCF_000020125.1	PF00144
225.7	1.9e-67	NZ_KB900605.1_2104	RS_GCF_000379045.1	PF00144
33.2	6.9e-09	NZ_KB900605.1_1917	RS_GCF_000379045.1	PF00144
149.1	3.8e-44	NZ_KB900605.1_1916	RS_GCF_000379045.1	PF00144
100.7	1.9e-29	NZ_KB900605.1_1918	RS_GCF_000379045.1	PF00144
220	9.8e-66	NZ_KB900605.1_2042	RS_GCF_000379045.1	PF00144
204.9	4e-61	NZ_KB900605.1_1088	RS_GCF_000379045.1	PF00144
213.3	1.1e-63	NZ_KB900605.1_2442	RS_GCF_000379045.1	PF00144
236.3	1.1e-70	NZ_KB900605.1_2455	RS_GCF_000379045.1	PF00144
176.9	7.8e-53	NZ_AQWS01000014.1_39	RS_GCF_000375405.1	PF00144
126.8	1.3e-37	NZ_AQWS01000021.1_34	RS_GCF_000375405.1	PF00144
162.5	3.6e-48	MGTJ01000083.1_4	GB_GCA_001799395.1	PF00144
83	5.5e-24	MGTJ01000187.1_24	GB_GCA_001799395.1	PF00144
203.3	9.2e-61	DKZA01000010.1_64	GB_GCA_002492525.1	PF00144
77.7	1.6e-22	DKZA01000022.1_39	GB_GCA_002492525.1	PF00144
50.4	5.7e-14	MABD01000030.1_1	GB_GCA_002162955.1	PF00144
186	3.4e-55	MABD01000018.1_115	GB_GCA_002162955.1	PF00144
86.4	6.7e-25	MABD01000017.1_2	GB_GCA_002162955.1	PF00144
196.8	1.7e-58	MABD01000026.1_29	GB_GCA_002162955.1	PF00144
206.7	1.7e-61	MABD01000056.1_70	GB_GCA_002162955.1	PF00144
96.9	4.2e-28	MABD01000046.1_10	GB_GCA_002162955.1	PF00144
204.3	8.6e-61	MABD01000005.1_14	GB_GCA_002162955.1	PF00144
213.9	1.1e-63	MABD01000024.1_250	GB_GCA_002162955.1	PF00144
231.4	5e-69	MABD01000040.1_93	GB_GCA_002162955.1	PF00144
153.8	2e-45	MABD01000016.1_17	GB_GCA_002162955.1	PF00144
61.2	3e-17	MABD01000047.1_149	GB_GCA_002162955.1	PF00144
95.7	9.9e-28	MABD01000055.1_1	GB_GCA_002162955.1	PF00144
99.4	2.4e-29	PFPT01000012.1_20	GB_GCA_002793195.1	PF00144
155.7	1.9e-46	PFPT01000015.1_5	GB_GCA_002793195.1	PF00144
202.6	2.7e-60	NZ_KI911782.1_3432	RS_GCF_000515395.1	PF00144
72.6	9.3e-21	NZ_KI911782.1_1806	RS_GCF_000515395.1	PF00144
195	5.7e-58	NZ_KI911782.1_449	RS_GCF_000515395.1	PF00144
248.2	3.7e-74	NZ_KI911782.1_697	RS_GCF_000515395.1	PF00144
188.7	4.5e-56	NZ_KI911782.1_4818	RS_GCF_000515395.1	PF00144
238.6	3e-71	NZ_KI911782.1_3165	RS_GCF_000515395.1	PF00144
160.7	1.5e-47	NZ_KI911782.1_2395	RS_GCF_000515395.1	PF00144
198.2	5.7e-59	NZ_KI911782.1_317	RS_GCF_000515395.1	PF00144
131.6	1.1e-38	NZ_KI911782.1_3610	RS_GCF_000515395.1	PF00144
167.3	1.5e-49	NZ_KI911782.1_4035	RS_GCF_000515395.1	PF00144
114.7	5e-34	NZOY01000101.1_3	GB_GCA_002695445.1	PF00144
40.1	2.5e-11	NZOY01000004.1_9	GB_GCA_002695445.1	PF00144
180.1	6.1e-54	NZOY01000067.1_2	GB_GCA_002695445.1	PF00144
190.3	5.1e-57	NZOY01000040.1_12	GB_GCA_002695445.1	PF00144
182.6	1.1e-54	NZOY01000113.1_9	GB_GCA_002695445.1	PF00144
170.3	7.1e-51	NZ_ATVP01000002.1_165	RS_GCF_000420785.1	PF00144
111.5	6.5e-33	DBDG01000046.1_35	GB_GCA_002293475.1	PF00144
168	4.1e-50	DBDG01000054.1_40	GB_GCA_002293475.1	PF00144
194.8	3e-58	DBDG01000017.1_52	GB_GCA_002293475.1	PF00144
55.6	6.6e-16	DBDG01000012.1_35	GB_GCA_002293475.1	PF00144
131.3	6.3e-39	PLHD01000016.1_1	GB_GCA_003138815.1	PF00144
53.5	2.9e-15	PLHD01000075.1_46	GB_GCA_003138815.1	PF00144
89.4	3.4e-26	PLHD01000054.1_25	GB_GCA_003138815.1	PF00144
74.7	1e-21	PLHD01000054.1_63	GB_GCA_003138815.1	PF00144
226.5	6.8e-68	PLHD01000029.1_63	GB_GCA_003138815.1	PF00144
183.9	1.8e-54	NZ_BAFQ01000288.1_16	RS_GCF_000308375.1	PF00144
198.6	5.9e-59	NZ_BAFQ01000259.1_13	RS_GCF_000308375.1	PF00144
91.2	2.9e-26	NZ_BAFQ01000010.1_32	RS_GCF_000308375.1	PF00144
118.6	1.3e-34	NZ_BAFQ01000062.1_47	RS_GCF_000308375.1	PF00144
200.9	1.2e-59	NZ_BAFQ01000271.1_8	RS_GCF_000308375.1	PF00144
184.7	1e-54	NZ_BAFQ01000209.1_24	RS_GCF_000308375.1	PF00144
170.2	2.6e-50	NZ_BAFQ01000071.1_2	RS_GCF_000308375.1	PF00144
189.7	3e-56	NZ_BAFQ01000282.1_2	RS_GCF_000308375.1	PF00144
209.2	3.7e-62	NZ_BAFQ01000062.1_50	RS_GCF_000308375.1	PF00144
185.7	5.1e-55	NZ_BAFQ01000179.1_16	RS_GCF_000308375.1	PF00144
181.3	7e-54	NZ_JAER01000007.1_84	RS_GCF_000519005.1	PF00144
131.1	1.4e-38	NZ_JAER01000005.1_11	RS_GCF_000519005.1	PF00144
211	5.4e-63	MPNF01000015.1_21	GB_GCA_002238885.1	PF00144
95.5	7.6e-28	MPNF01000429.1_1	GB_GCA_002238885.1	PF00144
64.6	1.9e-18	MPNF01000025.1_13	GB_GCA_002238885.1	PF00144
234.5	4e-70	MPNF01000323.1_2	GB_GCA_002238885.1	PF00144
231.5	3.4e-69	NZ_CP011883.2_1786	RS_GCF_000340435.2	PF00144
188.1	5.4e-56	NZ_CP011883.2_3304	RS_GCF_000340435.2	PF00144
221.1	4.8e-66	NZ_CP011883.2_3893	RS_GCF_000340435.2	PF00144
209.5	1.6e-62	NZ_CP011883.2_3324	RS_GCF_000340435.2	PF00144
38.7	1.5e-10	NZ_CP011883.2_216	RS_GCF_000340435.2	PF00144
180	1.6e-53	NZ_CP011883.2_2257	RS_GCF_000340435.2	PF00144
216.8	1e-64	NZ_CP011883.2_2625	RS_GCF_000340435.2	PF00144
106.6	3.4e-31	NZ_CP011883.2_2545	RS_GCF_000340435.2	PF00144
193.6	1.1e-57	NZ_CP011883.2_1893	RS_GCF_000340435.2	PF00144
244.2	4.6e-73	NZ_CP011883.2_2759	RS_GCF_000340435.2	PF00144
191.5	4.8e-57	NZ_CP011883.2_3808	RS_GCF_000340435.2	PF00144
228.6	2.6e-68	NZ_CP011883.2_1687	RS_GCF_000340435.2	PF00144
131.7	1.1e-38	NZ_ANAD01000036.1_4	RS_GCF_000341245.1	PF00144
148.7	7.4e-44	NZ_ANAD01000044.1_37	RS_GCF_000341245.1	PF00144
143.6	2.7e-42	NZ_ANAD01000059.1_84	RS_GCF_000341245.1	PF00144
182.4	4.1e-54	NZ_ANAD01000201.1_5	RS_GCF_000341245.1	PF00144
180.5	1.6e-53	NZ_ANAD01000069.1_60	RS_GCF_000341245.1	PF00144
173.6	1.9e-51	NZ_ANAD01000064.1_13	RS_GCF_000341245.1	PF00144
173.3	2.4e-51	NZ_ANAD01000249.1_8	RS_GCF_000341245.1	PF00144
131.2	1.6e-38	NZ_ANAD01000081.1_52	RS_GCF_000341245.1	PF00144
228	5.6e-68	NZ_ANAD01000093.1_20	RS_GCF_000341245.1	PF00144
221.8	4.4e-66	NZ_ANAD01000023.1_17	RS_GCF_000341245.1	PF00144
99.7	2.9e-29	ONOU01000032.1_13	GB_GCA_900319525.1	PF00144
117.4	1.1e-34	ONOU01000032.1_14	GB_GCA_900319525.1	PF00144
187.8	4.4e-56	ONOU01000003.1_185	GB_GCA_900319525.1	PF00144
161.6	4.1e-48	ONOU01000014.1_90	GB_GCA_900319525.1	PF00144
48.3	1.3e-13	NZ_DS499566.1_192	RS_GCF_000154445.1	PF00144
117.8	3.9e-35	NTKI01000004.1_26	GB_GCA_002457315.1	PF00144
200.1	3.7e-60	NTKI01000009.1_19	GB_GCA_002457315.1	PF00144
199.8	1.5e-59	NC_016627.1_2448	RS_GCF_000237085.1	PF00144
210	1.3e-62	NC_016627.1_560	RS_GCF_000237085.1	PF00144
198	5.4e-59	NC_016627.1_3501	RS_GCF_000237085.1	PF00144
212.7	2.6e-63	NC_019693.1_3362	RS_GCF_000317105.1	PF00144
158.6	7.4e-47	NC_019693.1_5220	RS_GCF_000317105.1	PF00144
153.8	1.5e-45	NZ_KB895455.1_28	RS_GCF_000374865.1	PF00144
74.6	1.8e-21	NZ_KB895473.1_19	RS_GCF_000374865.1	PF00144
141.6	7.8e-42	NZ_KB895454.1_34	RS_GCF_000374865.1	PF00144
169.4	2.6e-50	NZ_KB895454.1_150	RS_GCF_000374865.1	PF00144
102	9.1e-30	NZ_AXVN01000002.1_115	RS_GCF_000484655.1	PF00144
83.2	4.5e-24	NZ_AXVN01000028.1_36	RS_GCF_000484655.1	PF00144
196.6	1.5e-58	NZ_AXVN01000008.1_45	RS_GCF_000484655.1	PF00144
193.3	5.5e-58	DBPX01000006.1_12	GB_GCA_002305045.1	PF00144
100.4	2e-29	NNSL01000370.1_11	GB_GCA_003123965.1	PF00144
183.1	1.4e-54	NNSL01000373.1_11	GB_GCA_003123965.1	PF00144
68	1.5e-19	NNSL01000169.1_3	GB_GCA_003123965.1	PF00144
183.9	7.8e-55	NNSL01000348.1_8	GB_GCA_003123965.1	PF00144
182.7	2.6e-54	PLWQ01000006.1_89	GB_GCA_003165595.1	PF00144
150	2.3e-44	PLWQ01000006.1_9	GB_GCA_003165595.1	PF00144
82.3	9.3e-24	PLWQ01000014.1_35	GB_GCA_003165595.1	PF00144
140.4	1.2e-41	DJGJ01000042.1_12	GB_GCA_002432715.1	PF00144
44.1	2.4e-12	DJGJ01000001.1_14	GB_GCA_002432715.1	PF00144
109.4	5e-32	MKVJ01000003.1_13	GB_GCA_001898805.1	PF00144
237.3	6.4e-71	MKVJ01000018.1_209	GB_GCA_001898805.1	PF00144
111.8	4.3e-33	PBTJ01000088.1_3	GB_GCA_002726925.1	PF00144
93.4	1.7e-27	PBTJ01000077.1_7	GB_GCA_002726925.1	PF00144
82.8	2.9e-24	PBTJ01000034.1_11	GB_GCA_002726925.1	PF00144
225.5	1.1e-67	PBTJ01000034.1_12	GB_GCA_002726925.1	PF00144
194.2	3.5e-58	PBTJ01000050.1_6	GB_GCA_002726925.1	PF00144
166.6	9.1e-50	PBTJ01000012.1_3	GB_GCA_002726925.1	PF00144
234	2.8e-70	PBTJ01000094.1_9	GB_GCA_002726925.1	PF00144
166.6	5.5e-50	PAZV01000004.1_25	GB_GCA_002715645.1	PF00144
168.1	1.9e-50	PAZV01000011.1_7	GB_GCA_002715645.1	PF00144
101.9	2.7e-30	PAZV01000031.1_49	GB_GCA_002715645.1	PF00144
80.8	3.5e-23	UBXM01000001.1_22	GB_GCA_900469445.1	PF00144
72.8	9.9e-21	UBXM01000001.1_697	GB_GCA_900469445.1	PF00144
107.4	2.9e-31	UBXM01000037.1_10	GB_GCA_900469445.1	PF00144
192.4	8.8e-58	NZ_JDFH01000002.1_139	RS_GCF_000564995.1	PF00144
175.8	2.1e-52	DISP01000061.1_7	GB_GCA_002421995.1	PF00144
180.6	7.5e-54	DISP01000188.1_1	GB_GCA_002421995.1	PF00144
195.9	1.7e-58	DISP01000135.1_3	GB_GCA_002421995.1	PF00144
182.6	1.9e-54	DISP01000053.1_1	GB_GCA_002421995.1	PF00144
138.3	5.7e-41	DISP01000243.1_5	GB_GCA_002421995.1	PF00144
149.8	1.8e-44	DISP01000097.1_8	GB_GCA_002421995.1	PF00144
213.6	9.5e-64	DIDT01000032.1_23	GB_GCA_002418285.1	PF00144
199.5	1.9e-59	DIDT01000056.1_77	GB_GCA_002418285.1	PF00144
60.2	4.2e-17	PAJK01000071.1_20	GB_GCA_002706025.1	PF00144
58.7	1.2e-16	PAJK01000103.1_8	GB_GCA_002706025.1	PF00144
181.6	3.2e-54	NC_013169.1_531	RS_GCF_000023925.1	PF00144
144.6	6e-43	NC_013169.1_1009	RS_GCF_000023925.1	PF00144
123.2	1.9e-36	NC_013169.1_1008	RS_GCF_000023925.1	PF00144
176.6	1.1e-52	NC_013169.1_143	RS_GCF_000023925.1	PF00144
169.9	1.2e-50	NC_013169.1_266	RS_GCF_000023925.1	PF00144
129.1	8.1e-38	NC_013093.1_3068	RS_GCF_000023245.1	PF00144
203.7	1.7e-60	NC_013093.1_6175	RS_GCF_000023245.1	PF00144
198.3	7.2e-59	NC_013093.1_4244	RS_GCF_000023245.1	PF00144
227.5	9.6e-68	NC_013093.1_270	RS_GCF_000023245.1	PF00144
206.2	3e-61	NC_013093.1_3685	RS_GCF_000023245.1	PF00144
156.3	4.6e-46	NC_013093.1_4666	RS_GCF_000023245.1	PF00144
172.8	4.1e-51	NC_013093.1_4669	RS_GCF_000023245.1	PF00144
114.3	2.6e-33	NC_013093.1_154	RS_GCF_000023245.1	PF00144
185.6	5.4e-55	NC_013093.1_396	RS_GCF_000023245.1	PF00144
152.3	7.2e-45	NC_013093.1_3880	RS_GCF_000023245.1	PF00144
162.2	4.3e-48	LT599032.1_1736	GB_GCA_900079725.1	PF00144
207.7	6e-62	LT599032.1_3270	GB_GCA_900079725.1	PF00144
218.2	4e-65	LT599032.1_1885	GB_GCA_900079725.1	PF00144
156.7	1.3e-46	contig_1388_6	GB_GCA_003445975.1	PF00144
157.2	9e-47	contig_780_1	GB_GCA_003445975.1	PF00144
51.3	1.4e-14	contig_1817_5	GB_GCA_003445975.1	PF00144
176.6	1.1e-52	contig_400_4	GB_GCA_003445975.1	PF00144
196.7	8.9e-59	JZQX01000181.1_2	GB_GCA_001567425.1	PF00144
230	6.2e-69	JZQX01000163.1_6	GB_GCA_001567425.1	PF00144
160.4	5.9e-48	ONSE01000186.1_13	GB_GCA_900320415.1	PF00144
163.5	6.6e-49	ONSE01000121.1_3	GB_GCA_900320415.1	PF00144
110.1	1.1e-32	ONSE01000202.1_1	GB_GCA_900320415.1	PF00144
197.8	3.5e-59	DCSM01000168.1_7	GB_GCA_002325605.1	PF00144
77.8	1.5e-22	DBFD01000061.1_96	GB_GCA_002294185.1	PF00144
164.7	4.6e-49	PLWS01000005.1_328	GB_GCA_003151115.1	PF00144
135.6	3.2e-40	PLWS01000006.1_59	GB_GCA_003151115.1	PF00144
164.1	6.7e-49	PLWS01000002.1_693	GB_GCA_003151115.1	PF00144
55.1	9.7e-16	PLWS01000006.1_167	GB_GCA_003151115.1	PF00144
97	1.2e-28	NZ_KB822674.1_610	RS_GCF_000364865.1	PF00144
99.5	1.2e-29	PBJU01000022.1_9	GB_GCA_002721285.1	PF00144
52	3.2e-15	PBJU01000030.1_8	GB_GCA_002721285.1	PF00144
155.3	1.2e-46	PBJU01000002.1_2	GB_GCA_002721285.1	PF00144
27.2	3.2e-07	UBA8893_contig_64911_1	GB_GCA_003451715.1	PF00144
191.8	2.8e-57	UBA8893_contig_169851_3	GB_GCA_003451715.1	PF00144
110.6	1.4e-32	UBA8893_contig_25142_3	GB_GCA_003451715.1	PF00144
205.4	2e-61	UBA8893_contig_100352_13	GB_GCA_003451715.1	PF00144
122.5	3.4e-36	UBA8893_contig_169851_8	GB_GCA_003451715.1	PF00144
201.2	3.7e-60	UBA8893_contig_25654_2	GB_GCA_003451715.1	PF00144
28.6	1.2e-07	UBA8893_contig_3184_3	GB_GCA_003451715.1	PF00144
105.1	6.4e-31	UBA8893_contig_15097_7	GB_GCA_003451715.1	PF00144
49.9	4e-14	UBA8893_contig_94611_1	GB_GCA_003451715.1	PF00144
226.6	7e-68	UBA8893_contig_24119_2	GB_GCA_003451715.1	PF00144
61.9	9.1e-18	UBA8893_contig_24119_1	GB_GCA_003451715.1	PF00144
78.1	1.1e-22	UBA8893_contig_15562_19	GB_GCA_003451715.1	PF00144
208.2	2.8e-62	UBA8893_contig_25993_13	GB_GCA_003451715.1	PF00144
27.8	2.1e-07	UBA8893_contig_25993_15	GB_GCA_003451715.1	PF00144
199.1	1.7e-59	UBA8893_contig_228054_1	GB_GCA_003451715.1	PF00144
46.6	4.3e-13	UBA8893_contig_134535_19	GB_GCA_003451715.1	PF00144
180	1e-53	UBA8893_contig_36310_8	GB_GCA_003451715.1	PF00144
160.7	8.2e-48	UBA8893_contig_267534_2	GB_GCA_003451715.1	PF00144
131.6	4.2e-39	DDYM01000034.1_13	GB_GCA_002347985.1	PF00144
141.5	4e-42	DDYM01000010.1_15	GB_GCA_002347985.1	PF00144
79.7	2.6e-23	DDYM01000056.1_8	GB_GCA_002347985.1	PF00144
176.4	1.6e-52	PLOI01000049.1_108	GB_GCA_003142015.1	PF00144
239.5	1e-71	PLOI01000133.1_73	GB_GCA_003142015.1	PF00144
217.5	4.9e-65	PLOI01000107.1_13	GB_GCA_003142015.1	PF00144
190.7	9.9e-57	QIHU01000050.1_11	GB_GCA_003231035.1	PF00144
48.9	1.4e-13	QIHU01000343.1_4	GB_GCA_003231035.1	PF00144
236.3	1.4e-70	QIHU01000468.1_2	GB_GCA_003231035.1	PF00144
257.7	4.1e-77	QIHU01000562.1_1	GB_GCA_003231035.1	PF00144
186.5	1.9e-55	QIHU01000433.1_3	GB_GCA_003231035.1	PF00144
33.9	5.1e-09	QIHU01000562.1_4	GB_GCA_003231035.1	PF00144
197	1.3e-58	QIHU01000562.1_3	GB_GCA_003231035.1	PF00144
85.7	9.3e-25	QIHU01000393.1_3	GB_GCA_003231035.1	PF00144
52	1.6e-14	QIHU01000088.1_1	GB_GCA_003231035.1	PF00144
189.7	8.1e-57	DFZC01000026.1_6	GB_GCA_002383685.1	PF00144
258.8	1.8e-77	DEKZ01000370.1_11	GB_GCA_002354135.1	PF00144
40.4	5e-11	DEKZ01000120.1_10	GB_GCA_002354135.1	PF00144
238.3	3e-71	DEKZ01000194.1_2	GB_GCA_002354135.1	PF00144
130.5	1.9e-38	DEKZ01000424.1_2	GB_GCA_002354135.1	PF00144
114.1	1.9e-33	DEKZ01000236.1_1	GB_GCA_002354135.1	PF00144
223.4	1.1e-66	DEKZ01000460.1_11	GB_GCA_002354135.1	PF00144
146.3	3.1e-43	DEKZ01000113.1_13	GB_GCA_002354135.1	PF00144
261.6	2.5e-78	DEKZ01000107.1_20	GB_GCA_002354135.1	PF00144
174	1.1e-51	DEKZ01000134.1_12	GB_GCA_002354135.1	PF00144
146.8	2.2e-43	DEKZ01000370.1_7	GB_GCA_002354135.1	PF00144
156.5	2.4e-46	DEKZ01000053.1_3	GB_GCA_002354135.1	PF00144
181.2	1.9e-54	NZWI01000013.1_7	GB_GCA_002701875.1	PF00144
130.9	8.1e-39	PFUQ01000221.1_7	GB_GCA_002790175.1	PF00144
165.5	4.1e-49	NZXW01000067.1_2	GB_GCA_002697745.1	PF00144
74	2.9e-21	NZXW01000009.1_14	GB_GCA_002697745.1	PF00144
206.4	1.5e-61	NZXW01000068.1_147	GB_GCA_002697745.1	PF00144
74.3	2.3e-21	NZXW01000004.1_32	GB_GCA_002697745.1	PF00144
172.9	2.3e-51	NZXW01000041.1_17	GB_GCA_002697745.1	PF00144
235.1	2.7e-70	NZXW01000052.1_14	GB_GCA_002697745.1	PF00144
33.9	5.1e-09	NRTA01000021.1_24	GB_GCA_002286735.1	PF00144
201.3	5.7e-60	NRTA01000071.1_2	GB_GCA_002286735.1	PF00144
215.3	2.6e-64	QFPK01000033.1_16	GB_GCA_003248865.1	PF00144
131.4	8.5e-39	QFPK01000012.1_74	GB_GCA_003248865.1	PF00144
233.6	7e-70	QFPK01000001.1_326	GB_GCA_003248865.1	PF00144
213.8	7.4e-64	QFPK01000008.1_94	GB_GCA_003248865.1	PF00144
190.2	1.1e-56	QFPK01000008.1_92	GB_GCA_003248865.1	PF00144
186.2	1.9e-55	QFPK01000024.1_2	GB_GCA_003248865.1	PF00144
194.9	4.2e-58	QFPK01000008.1_84	GB_GCA_003248865.1	PF00144
209	2.2e-62	QFPK01000007.1_7	GB_GCA_003248865.1	PF00144
93.2	3.7e-27	QFPK01000022.1_12	GB_GCA_003248865.1	PF00144
216.7	9.6e-65	QFPK01000020.1_25	GB_GCA_003248865.1	PF00144
100.6	2e-29	QFPK01000028.1_4	GB_GCA_003248865.1	PF00144
91.8	9.5e-27	QFPK01000089.1_1	GB_GCA_003248865.1	PF00144
227.8	4e-68	QFPK01000007.1_8	GB_GCA_003248865.1	PF00144
172.1	3.5e-51	QFPK01000003.1_8	GB_GCA_003248865.1	PF00144
232.5	1.5e-69	QFPK01000002.1_217	GB_GCA_003248865.1	PF00144
81.2	1.6e-23	QFPK01000013.1_35	GB_GCA_003248865.1	PF00144
201.6	3.8e-60	QFPK01000007.1_11	GB_GCA_003248865.1	PF00144
156.4	2.1e-46	QFPK01000016.1_85	GB_GCA_003248865.1	PF00144
215.9	1.7e-64	QFPK01000004.1_92	GB_GCA_003248865.1	PF00144
149.1	3.7e-44	QFPK01000025.1_6	GB_GCA_003248865.1	PF00144
210.1	9.9e-63	QFPK01000018.1_3	GB_GCA_003248865.1	PF00144
206.6	1.2e-61	QFPK01000021.1_30	GB_GCA_003248865.1	PF00144
122.4	3.4e-36	ONDC01000047.1_14	GB_GCA_900316495.1	PF00144
122.4	3.3e-36	ONDC01000041.1_8	GB_GCA_900316495.1	PF00144
148.1	5.2e-44	ONDC01000073.1_2	GB_GCA_900316495.1	PF00144
197.3	5.6e-59	ONDC01000009.1_34	GB_GCA_900316495.1	PF00144
180.9	5.6e-54	ONDC01000009.1_15	GB_GCA_900316495.1	PF00144
219.3	1.4e-65	contig_9643_6	GB_GCA_003451575.1	PF00144
181.2	5.1e-54	contig_8972_4	GB_GCA_003451575.1	PF00144
218.7	2.1e-65	contig_22661_5	GB_GCA_003451575.1	PF00144
206.3	1.2e-61	contig_27877_1	GB_GCA_003451575.1	PF00144
178.1	4.5e-53	contig_15794_3	GB_GCA_003451575.1	PF00144
240.3	5.3e-72	contig_13962_6	GB_GCA_003451575.1	PF00144
28.7	1.3e-07	contig_2669_47	GB_GCA_003451575.1	PF00144
194.2	5.8e-58	contig_17063_4	GB_GCA_003451575.1	PF00144
225.2	2.1e-67	contig_1276_37	GB_GCA_003451575.1	PF00144
31.5	1.8e-08	contig_488_1	GB_GCA_003451575.1	PF00144
180	1.2e-53	contig_2646_4	GB_GCA_003451575.1	PF00144
154.7	8.3e-46	NC_018014.1_497	RS_GCF_000265425.1	PF00144
162.4	3.8e-48	NC_018014.1_181	RS_GCF_000265425.1	PF00144
188.3	5e-56	NC_018014.1_3259	RS_GCF_000265425.1	PF00144
120.7	1.9e-35	NC_018014.1_303	RS_GCF_000265425.1	PF00144
210.6	8e-63	NC_018014.1_1626	RS_GCF_000265425.1	PF00144
157.5	1.2e-46	NC_018014.1_1017	RS_GCF_000265425.1	PF00144
218.2	3.9e-65	NC_018014.1_2976	RS_GCF_000265425.1	PF00144
198.1	5.2e-59	NC_018014.1_4039	RS_GCF_000265425.1	PF00144
154.8	2.8e-46	DJSG01000052.1_13	GB_GCA_002440265.1	PF00144
249.4	1.2e-74	DEAY01000403.1_8	GB_GCA_002348345.1	PF00144
242.9	1.2e-72	DEAY01000369.1_3	GB_GCA_002348345.1	PF00144
75	1.5e-21	DEAY01000202.1_16	GB_GCA_002348345.1	PF00144
89.7	5.1e-26	DEAY01000202.1_15	GB_GCA_002348345.1	PF00144
141	1.2e-41	DEAY01000179.1_2	GB_GCA_002348345.1	PF00144
244.5	4e-73	DEAY01000473.1_2	GB_GCA_002348345.1	PF00144
178.2	6e-53	DEAY01000332.1_2	GB_GCA_002348345.1	PF00144
129.5	3.8e-38	DEAY01000354.1_7	GB_GCA_002348345.1	PF00144
153.3	1.8e-45	NZ_JH376597.1_312	RS_GCF_000233955.1	PF00144
72.6	4.1e-21	NZ_JHXH01000002.1_148	RS_GCF_000621805.1	PF00144
202.1	2.7e-60	QDKM01000004.1_295	GB_GCA_003076755.1	PF00144
128.9	5e-38	QDKM01000001.1_514	GB_GCA_003076755.1	PF00144
104.7	1.2e-30	QDKM01000002.1_369	GB_GCA_003076755.1	PF00144
152.6	2.3e-45	DJMJ01000016.1_55	GB_GCA_002435325.1	PF00144
106.2	6.8e-31	NZ_KI547164.1_180	RS_GCF_000497835.1	PF00144
264.6	4.3e-79	NZ_KI547164.1_548	RS_GCF_000497835.1	PF00144
91.1	2.5e-26	NZ_KI547168.1_165	RS_GCF_000497835.1	PF00144
74.5	3e-21	NZ_KI547171.1_241	RS_GCF_000497835.1	PF00144
76	3.6e-22	OMTX01000178.1_38	GB_GCA_900314085.1	PF00144
190.2	1.2e-56	PHBS01000095.1_10	GB_GCA_002841995.1	PF00144
221.5	3.5e-66	PHBS01000018.1_24	GB_GCA_002841995.1	PF00144
123.8	1.8e-36	PHBS01000003.1_50	GB_GCA_002841995.1	PF00144
85.6	7.2e-25	NZ_KB907866.1_71	RS_GCF_000382245.1	PF00144
145.9	1.7e-43	DFTB01000007.1_64	GB_GCA_002382975.1	PF00144
221	3.1e-66	PAJC01000138.1_4	GB_GCA_002705165.1	PF00144
243.3	5e-73	PAJC01000094.1_17	GB_GCA_002705165.1	PF00144
191.9	2.2e-57	PAJC01000089.1_6	GB_GCA_002705165.1	PF00144
201.1	3.6e-60	PAJC01000070.1_16	GB_GCA_002705165.1	PF00144
82.4	3.2e-24	DCLD01000125.1_2	GB_GCA_002320875.1	PF00144
232.6	6.2e-70	DCLD01000133.1_3	GB_GCA_002320875.1	PF00144
183.7	5.9e-55	DGEY01000074.1_3	GB_GCA_002391385.1	PF00144
60.3	2.1e-17	DGEY01000059.1_94	GB_GCA_002391385.1	PF00144
153.9	7.4e-46	DGEY01000059.1_93	GB_GCA_002391385.1	PF00144
99.1	3.3e-29	DGEY01000027.1_4	GB_GCA_002391385.1	PF00144
133	1.7e-39	DGEY01000019.1_3	GB_GCA_002391385.1	PF00144
159.5	2.5e-47	PKXT01000169.1_2	GB_GCA_003133505.1	PF00144
175.3	3.7e-52	PKXT01000358.1_4	GB_GCA_003133505.1	PF00144
102.1	1e-29	LOES01000246.1_1	GB_GCA_001515955.1	PF00144
72.3	1.2e-20	LOES01000188.1_1	GB_GCA_001515955.1	PF00144
163.8	1.7e-48	LOES01000023.1_13	GB_GCA_001515955.1	PF00144
200.2	1.4e-59	LOES01000038.1_19	GB_GCA_001515955.1	PF00144
121.1	1.6e-35	LOES01000026.1_35	GB_GCA_001515955.1	PF00144
108.9	1.4e-31	LNEO01000119.1_57	GB_GCA_001465015.1	PF00144
209.6	3e-62	LNEO01000276.1_28	GB_GCA_001465015.1	PF00144
182.1	7.4e-54	LNEO01000150.1_49	GB_GCA_001465015.1	PF00144
69.6	1.3e-19	LNEO01000319.1_1	GB_GCA_001465015.1	PF00144
146.3	5.7e-43	LNEO01000274.1_3	GB_GCA_001465015.1	PF00144
81.4	1.3e-23	PMYD01000156.1_30	GB_GCA_003171335.1	PF00144
23.5	5e-06	LUYR01000309.1_4	GB_GCA_001603335.1	PF00144
49.9	4.8e-14	LUYR01000377.1_6	GB_GCA_001603335.1	PF00144
77.2	2.3e-22	LUYR01000571.1_2	GB_GCA_001603335.1	PF00144
219.9	3.5e-66	QCNV01000012.1_9	GB_GCA_003213095.1	PF00144
179.3	7.8e-54	QCNV01000014.1_25	GB_GCA_003213095.1	PF00144
207.8	1.7e-62	QCNV01000008.1_30	GB_GCA_003213095.1	PF00144
144.9	4.5e-43	NZ_DS996841.1_160	RS_GCF_000156655.1	PF00144
127.7	2.4e-37	DHIZ01000294.1_64	GB_GCA_002404055.1	PF00144
191.7	8.4e-57	DHIZ01000252.1_2	GB_GCA_002404055.1	PF00144
241.7	4.9e-72	DHIZ01000381.1_50	GB_GCA_002404055.1	PF00144
231	8.9e-69	DHIZ01000377.1_6	GB_GCA_002404055.1	PF00144
221.2	8.9e-66	DHIZ01000253.1_3	GB_GCA_002404055.1	PF00144
229.7	2.2e-68	DHIZ01000253.1_4	GB_GCA_002404055.1	PF00144
30.6	8.7e-08	DHIZ01000101.1_8	GB_GCA_002404055.1	PF00144
156.7	3.6e-46	DHIZ01000331.1_11	GB_GCA_002404055.1	PF00144
122.8	2.4e-36	DEPX01000178.1_3	GB_GCA_002358975.1	PF00144
206.7	7.4e-62	DEPX01000169.1_16	GB_GCA_002358975.1	PF00144
148.1	5.5e-44	PQAK01000219.1_3	GB_GCA_003105225.1	PF00144
194.9	3.8e-58	QDAE01000030.1_3	GB_GCA_003075455.1	PF00144
66.7	3.8e-19	QDAE01000041.1_9	GB_GCA_003075455.1	PF00144
260.4	2.8e-78	DBCN01000121.1_20	GB_GCA_002293065.1	PF00144
152.1	2.5e-45	DBCN01000064.1_9	GB_GCA_002293065.1	PF00144
218.7	1.5e-65	DHQX01000034.1_16	GB_GCA_002411105.1	PF00144
160.1	1e-47	DHQX01000004.1_29	GB_GCA_002411105.1	PF00144
182.9	2e-54	MGZJ01000022.1_3	GB_GCA_001802645.1	PF00144
104.5	1.4e-30	MGZJ01000040.1_51	GB_GCA_001802645.1	PF00144
186.1	3.7e-55	NZ_KB913010.1_221	RS_GCF_000383935.1	PF00144
193.3	2.5e-57	NZ_KB912971.1_71	RS_GCF_000383935.1	PF00144
212.7	3.2e-63	NZ_KB913011.1_196	RS_GCF_000383935.1	PF00144
215.1	5.8e-64	NZ_KB912949.1_129	RS_GCF_000383935.1	PF00144
59.3	1.4e-16	NZ_KB912965.1_105	RS_GCF_000383935.1	PF00144
195.9	4.1e-58	NZ_KB912955.1_221	RS_GCF_000383935.1	PF00144
127.1	3.3e-37	NZ_KB912955.1_142	RS_GCF_000383935.1	PF00144
193.4	2.3e-57	NZ_KB912948.1_60	RS_GCF_000383935.1	PF00144
150.3	2.9e-44	NZ_KB913011.1_127	RS_GCF_000383935.1	PF00144
220.6	1.2e-65	NZ_KB912955.1_30	RS_GCF_000383935.1	PF00144
61.5	9.7e-18	PBAO01000058.1_25	GB_GCA_002715985.1	PF00144
124	1.4e-36	PMCY01000157.1_6	GB_GCA_003154255.1	PF00144
177.2	9.7e-53	PMCY01000061.1_3	GB_GCA_003154255.1	PF00144
97.6	1.6e-28	PMCY01000127.1_5	GB_GCA_003154255.1	PF00144
241.1	3.5e-72	PMCY01000075.1_5	GB_GCA_003154255.1	PF00144
154.5	7.7e-46	PMCY01000063.1_6	GB_GCA_003154255.1	PF00144
184.7	5e-55	PMCY01000102.1_1	GB_GCA_003154255.1	PF00144
148.5	5.1e-44	PMCY01000190.1_7	GB_GCA_003154255.1	PF00144
224.4	4.2e-67	PMCY01000223.1_3	GB_GCA_003154255.1	PF00144
197.2	7.6e-59	PMCY01000283.1_3	GB_GCA_003154255.1	PF00144
202.7	1.7e-60	PMCY01000034.1_7	GB_GCA_003154255.1	PF00144
195.7	2.2e-58	PMCY01000034.1_9	GB_GCA_003154255.1	PF00144
166.8	1.4e-49	PMCY01000192.1_8	GB_GCA_003154255.1	PF00144
130.8	1.3e-38	PMCY01000140.1_11	GB_GCA_003154255.1	PF00144
227.2	5.7e-68	PMCY01000145.1_1	GB_GCA_003154255.1	PF00144
96.3	3.8e-28	PMCY01000192.1_14	GB_GCA_003154255.1	PF00144
133.3	2.1e-39	PMCY01000024.1_1	GB_GCA_003154255.1	PF00144
94.5	1.3e-27	PMCY01000145.1_2	GB_GCA_003154255.1	PF00144
240.8	4.2e-72	PMCY01000153.1_6	GB_GCA_003154255.1	PF00144
213.8	7e-64	PMCY01000035.1_4	GB_GCA_003154255.1	PF00144
179.9	1.4e-53	PMCY01000118.1_6	GB_GCA_003154255.1	PF00144
72.7	5.8e-21	PMCY01000200.1_7	GB_GCA_003154255.1	PF00144
213.3	1e-63	PMCY01000199.1_1	GB_GCA_003154255.1	PF00144
175.6	2.6e-52	NC_013204.1_1785	RS_GCF_000024265.1	PF00144
133.8	1.2e-39	NZ_BAIS01000014.1_55	RS_GCF_000613345.1	PF00144
151.9	3.6e-45	NZ_JMKP01000003.1_51	RS_GCF_000685805.1	PF00144
164.2	5.3e-49	NTKT01000021.1_39	GB_GCA_002457055.1	PF00144
202	3.6e-60	QBMN01000065.1_17	GB_GCA_003241845.1	PF00144
114.1	2.1e-33	QBMN01000177.1_7	GB_GCA_003241845.1	PF00144
165.6	2.4e-49	PQXD01000009.1_26	GB_GCA_003194485.1	PF00144
183.6	2.4e-54	PCBK01000124.1_46	GB_GCA_002731275.1	PF00144
86.5	8.7e-25	PCBK01000020.1_30	GB_GCA_002731275.1	PF00144
174	2.1e-51	PCBK01000080.1_6	GB_GCA_002731275.1	PF00144
178	1.2e-52	PCBK01000110.1_5	GB_GCA_002731275.1	PF00144
66.6	9.5e-19	PCBK01000142.1_50	GB_GCA_002731275.1	PF00144
185.5	6.7e-55	PCBK01000194.1_19	GB_GCA_002731275.1	PF00144
155.8	7e-46	PCBK01000020.1_3	GB_GCA_002731275.1	PF00144
34.4	6.1e-09	PCBK01000112.1_22	GB_GCA_002731275.1	PF00144
170.6	2.2e-50	PCBK01000073.1_25	GB_GCA_002731275.1	PF00144
195.9	4.5e-58	PCBK01000118.1_25	GB_GCA_002731275.1	PF00144
110.9	3.1e-32	PCBK01000127.1_22	GB_GCA_002731275.1	PF00144
227.7	3e-68	DDDG01000010.1_27	GB_GCA_002336245.1	PF00144
97.5	1.2e-28	DDDG01000004.1_33	GB_GCA_002336245.1	PF00144
36.1	5.6e-10	DDDG01000006.1_237	GB_GCA_002336245.1	PF00144
149.9	1.3e-44	DDDG01000006.1_232	GB_GCA_002336245.1	PF00144
124.4	9e-37	NCHN01000016.1_43	GB_GCA_002281875.1	PF00144
71.7	9.8e-21	NCHN01000035.1_20	GB_GCA_002281875.1	PF00144
57.5	2.1e-16	NCHN01000022.1_14	GB_GCA_002281875.1	PF00144
164.9	4.3e-49	NCHN01000009.1_36	GB_GCA_002281875.1	PF00144
101.2	1e-29	NCHN01000001.1_84	GB_GCA_002281875.1	PF00144
180	1.1e-53	NCHN01000007.1_8	GB_GCA_002281875.1	PF00144
169.6	1.6e-50	NCHN01000006.1_80	GB_GCA_002281875.1	PF00144
124.7	7.4e-37	NCHN01000052.1_1	GB_GCA_002281875.1	PF00144
72.8	4.7e-21	NCHN01000041.1_14	GB_GCA_002281875.1	PF00144
158.3	4.4e-47	NCHN01000032.1_4	GB_GCA_002281875.1	PF00144
209.1	3e-62	DHVE01000098.1_18	GB_GCA_002412495.1	PF00144
54.9	1.6e-15	NC_008700.1_2666	RS_GCF_000015245.1	PF00144
179.8	1.7e-53	NC_008700.1_1384	RS_GCF_000015245.1	PF00144
152.2	4.1e-45	NC_008700.1_2971	RS_GCF_000015245.1	PF00144
53.5	1.8e-15	LVBC01000024.1_1	GB_GCA_001604265.1	PF00144
91.8	4.3e-27	LVBC01000265.1_1	GB_GCA_001604265.1	PF00144
216.3	5.6e-65	LVBC01000035.1_4	GB_GCA_001604265.1	PF00144
196.1	8.1e-59	PAWJ01000055.1_21	GB_GCA_002714085.1	PF00144
24.2	1.7e-06	PAWJ01000001.1_29	GB_GCA_002714085.1	PF00144
168.5	2.1e-50	PAWJ01000001.1_30	GB_GCA_002714085.1	PF00144
86.7	1.3e-25	NZUH01000031.1_3	GB_GCA_002697255.1	PF00144
127.5	5e-38	NZUH01000018.1_54	GB_GCA_002697255.1	PF00144
61.7	5.3e-18	NZUH01000018.1_72	GB_GCA_002697255.1	PF00144
124.4	4.4e-37	NZUH01000030.1_28	GB_GCA_002697255.1	PF00144
179.6	7e-54	NZUH01000016.1_29	GB_GCA_002697255.1	PF00144
218	6.1e-65	NZ_AYMG01000033.1_8	RS_GCF_000633455.1	PF00144
98.5	1.4e-28	NZ_AYMG01000003.1_180	RS_GCF_000633455.1	PF00144
111.4	1.7e-32	NZ_AYMG01000006.1_149	RS_GCF_000633455.1	PF00144
199.6	2.4e-59	NZ_AYMG01000016.1_185	RS_GCF_000633455.1	PF00144
54.2	4.1e-15	NZ_AYMG01000004.1_12	RS_GCF_000633455.1	PF00144
187.5	1.2e-55	NZ_AYMG01000016.1_161	RS_GCF_000633455.1	PF00144
177.6	1.2e-52	NZ_AYMG01000013.1_98	RS_GCF_000633455.1	PF00144
165.1	7.7e-49	NZ_AYMG01000039.1_53	RS_GCF_000633455.1	PF00144
161.3	1.1e-47	NZ_AYMG01000023.1_229	RS_GCF_000633455.1	PF00144
199.6	2.5e-59	NZ_AYMG01000031.1_23	RS_GCF_000633455.1	PF00144
199.2	3.3e-59	NZ_AYMG01000001.1_124	RS_GCF_000633455.1	PF00144
154.8	1.1e-45	NZ_AYMG01000006.1_134	RS_GCF_000633455.1	PF00144
109.2	7.7e-32	NZ_AYMG01000007.1_36	RS_GCF_000633455.1	PF00144
30.5	6.8e-08	NZ_AYMG01000007.1_35	RS_GCF_000633455.1	PF00144
219.9	1.6e-65	NZ_AYMG01000003.1_149	RS_GCF_000633455.1	PF00144
188	6.8e-56	NZ_AEEC02000061.1_16	RS_GCF_000300975.2	PF00144
120.9	1.8e-35	NZ_AEEC02000002.1_79	RS_GCF_000300975.2	PF00144
159	4.6e-47	NZ_AEEC02000037.1_33	RS_GCF_000300975.2	PF00144
63.1	1.4e-18	LCFC01000005.1_2	GB_GCA_000998805.1	PF00144
226.7	5.6e-68	PXTN01000067.1_13	GB_GCA_003022565.1	PF00144
86.9	2e-25	PXTN01000038.1_11	GB_GCA_003022565.1	PF00144
71.6	1.2e-20	DEAW01000184.1_4	GB_GCA_002348315.1	PF00144
195.7	2.2e-58	DEAW01000121.1_4	GB_GCA_002348315.1	PF00144
198.6	3e-59	DEAW01000147.1_32	GB_GCA_002348315.1	PF00144
213.4	9.4e-64	DEAW01000086.1_4	GB_GCA_002348315.1	PF00144
219.9	9.4e-66	DEAW01000165.1_1	GB_GCA_002348315.1	PF00144
229.1	1.6e-68	DEAW01000113.1_5	GB_GCA_002348315.1	PF00144
46.7	4.8e-13	DEAW01000205.1_1	GB_GCA_002348315.1	PF00144
237.9	3.2e-71	DEAW01000241.1_5	GB_GCA_002348315.1	PF00144
210.8	4.4e-63	PMTF01000019.1_95	GB_GCA_003167415.1	PF00144
180.9	5.4e-54	PMTF01000003.1_70	GB_GCA_003167415.1	PF00144
84.4	1.3e-24	PMTF01000012.1_22	GB_GCA_003167415.1	PF00144
27.8	2.1e-07	PMTF01000021.1_60	GB_GCA_003167415.1	PF00144
54.7	1.3e-15	PMTF01000009.1_15	GB_GCA_003167415.1	PF00144
150.5	2.7e-44	PLSV01000276.1_15	GB_GCA_003165235.1	PF00144
180.1	2.5e-53	PLSV01000247.1_23	GB_GCA_003165235.1	PF00144
174.4	1.4e-51	PLSV01000123.1_17	GB_GCA_003165235.1	PF00144
76.6	3.5e-22	NYTD01000123.1_7	GB_GCA_002683315.1	PF00144
141.9	4.8e-42	NYTD01000302.1_2	GB_GCA_002683315.1	PF00144
43.1	5.6e-12	NYTD01000060.1_7	GB_GCA_002683315.1	PF00144
76.5	3.8e-22	NYTD01000269.1_1	GB_GCA_002683315.1	PF00144
179.7	1.3e-53	NZ_KE384305.1_100	RS_GCF_000425105.1	PF00144
106.4	2.5e-31	NZ_AULD01000006.1_110	RS_GCF_000425105.1	PF00144
167.7	5.6e-50	NZ_AULD01000005.1_450	RS_GCF_000425105.1	PF00144
160.6	6e-48	OMSV01000173.1_6	GB_GCA_900290385.1	PF00144
226.1	7e-68	OMSV01000136.1_6	GB_GCA_900290385.1	PF00144
133.6	9.7e-40	NZ_KB904134.1_14	RS_GCF_000379945.1	PF00144
32.7	7.9e-09	QIGP01000383.1_6	GB_GCA_003228965.1	PF00144
105.1	7.4e-31	QIGP01000222.1_12	GB_GCA_003228965.1	PF00144
144.6	7.2e-43	QIGP01000194.1_3	GB_GCA_003228965.1	PF00144
100.7	1.6e-29	QIGP01000365.1_4	GB_GCA_003228965.1	PF00144
55	2.3e-15	JYJK01000078.1_90	GB_GCA_003263785.1	PF00144
117.1	3e-34	JYJK01000097.1_27	GB_GCA_003263785.1	PF00144
104.1	2.7e-30	JYJK01000092.1_64	GB_GCA_003263785.1	PF00144
120.4	3.1e-35	JYJK01000087.1_243	GB_GCA_003263785.1	PF00144
129.7	2.1e-38	PBTR01000111.1_6	GB_GCA_002729155.1	PF00144
125.5	3.8e-37	PBTR01000012.1_6	GB_GCA_002729155.1	PF00144
105.7	4e-31	NC_014010.1_806	RS_GCF_000024465.1	PF00144
85.6	8.5e-25	MGSS01000013.1_1	GB_GCA_001798595.1	PF00144
161.7	5.2e-48	MIBJ01000056.1_3	GB_GCA_001829495.1	PF00144
212.4	1.8e-63	MIBJ01000051.1_21	GB_GCA_001829495.1	PF00144
74.5	1.1e-21	PAYY01000012.1_3	GB_GCA_002715465.1	PF00144
198.2	2.5e-59	PAYY01000032.1_36	GB_GCA_002715465.1	PF00144
195.9	3e-58	NZ_AQXZ01000018.1_118	RS_GCF_000380645.1	PF00144
184.7	7.4e-55	NZ_AQXZ01000016.1_282	RS_GCF_000380645.1	PF00144
235.3	3e-70	NZ_AQXZ01000018.1_37	RS_GCF_000380645.1	PF00144
101	2.1e-29	NZ_AQXZ01000017.1_473	RS_GCF_000380645.1	PF00144
188.5	5.3e-56	NZ_AQXZ01000008.1_12	RS_GCF_000380645.1	PF00144
107.2	2.9e-31	NZ_AQXZ01000018.1_91	RS_GCF_000380645.1	PF00144
143.6	2.3e-42	NZ_AQXZ01000013.1_160	RS_GCF_000380645.1	PF00144
138.5	8.4e-41	NZ_AQXZ01000019.1_280	RS_GCF_000380645.1	PF00144
188.2	6.3e-56	NZ_AQXZ01000019.1_273	RS_GCF_000380645.1	PF00144
153	3.2e-45	NZ_AQXZ01000019.1_274	RS_GCF_000380645.1	PF00144
171.3	8.5e-51	NZ_AQXZ01000019.1_277	RS_GCF_000380645.1	PF00144
199.9	1.7e-59	NZ_AQXZ01000014.1_40	RS_GCF_000380645.1	PF00144
225.9	2.1e-67	NZ_AQXZ01000013.1_32	RS_GCF_000380645.1	PF00144
194.4	8.4e-58	NZ_AQXZ01000019.1_468	RS_GCF_000380645.1	PF00144
101.8	1.3e-29	NZ_AQXZ01000018.1_212	RS_GCF_000380645.1	PF00144
202.5	2.9e-60	NZ_AQXZ01000018.1_379	RS_GCF_000380645.1	PF00144
152	9.4e-45	MKUD01000070.1_137	GB_GCA_001898575.1	PF00144
232.9	2.4e-69	MKUD01000001.1_362	GB_GCA_001898575.1	PF00144
46.5	1.2e-12	MKUD01000004.1_7	GB_GCA_001898575.1	PF00144
229.9	1.8e-68	MKUD01000027.1_26	GB_GCA_001898575.1	PF00144
233	2.2e-69	MKUD01000045.1_278	GB_GCA_001898575.1	PF00144
125.9	8.4e-37	MKUD01000023.1_67	GB_GCA_001898575.1	PF00144
214.2	1.1e-63	MKUD01000037.1_88	GB_GCA_001898575.1	PF00144
222.8	2.7e-66	MKUD01000041.1_134	GB_GCA_001898575.1	PF00144
183	3.5e-54	MKUD01000063.1_78	GB_GCA_001898575.1	PF00144
197.5	1.3e-58	MKUD01000063.1_280	GB_GCA_001898575.1	PF00144
198.3	8e-59	MKUD01000072.1_96	GB_GCA_001898575.1	PF00144
188.7	6.5e-56	MKUD01000010.1_293	GB_GCA_001898575.1	PF00144
119.4	8e-35	MKUD01000088.1_134	GB_GCA_001898575.1	PF00144
209.8	2.5e-62	MKUD01000063.1_16	GB_GCA_001898575.1	PF00144
193.3	2.7e-57	MKUD01000010.1_289	GB_GCA_001898575.1	PF00144
132	1.1e-38	MKUD01000045.1_256	GB_GCA_001898575.1	PF00144
215.1	6e-64	MKUD01000001.1_396	GB_GCA_001898575.1	PF00144
91.5	2.4e-26	MKUD01000072.1_56	GB_GCA_001898575.1	PF00144
199.4	3.7e-59	MKUD01000009.1_144	GB_GCA_001898575.1	PF00144
169.2	5.5e-50	MKUD01000002.1_275	GB_GCA_001898575.1	PF00144
244.7	5.9e-73	MKUD01000001.1_445	GB_GCA_001898575.1	PF00144
213.3	2.1e-63	MKUD01000058.1_224	GB_GCA_001898575.1	PF00144
235.2	4.5e-70	MKUD01000001.1_190	GB_GCA_001898575.1	PF00144
189.1	4.8e-56	MKUD01000009.1_105	GB_GCA_001898575.1	PF00144
130.6	1.1e-38	DEMN01000012.1_240	GB_GCA_002359215.1	PF00144
141.8	4.2e-42	DEMN01000007.1_84	GB_GCA_002359215.1	PF00144
130.9	1e-38	JMIV01000002.1_625	GB_GCA_000714765.1	PF00144
217.1	6.2e-65	JMIV01000002.1_753	GB_GCA_000714765.1	PF00144
71.8	1e-20	JMIV01000002.1_814	GB_GCA_000714765.1	PF00144
105.4	6e-31	JMIV01000002.1_155	GB_GCA_000714765.1	PF00144
134.1	1.2e-39	JMIV01000005.1_561	GB_GCA_000714765.1	PF00144
58	1.6e-16	JMIV01000001.1_552	GB_GCA_000714765.1	PF00144
191	5.5e-57	JMIV01000002.1_913	GB_GCA_000714765.1	PF00144
140	1.1e-41	NZVF01000096.1_1	GB_GCA_002698165.1	PF00144
57.5	1.3e-16	DFSK01000160.1_2	GB_GCA_002378605.1	PF00144
34.5	1.9e-09	PBCC01000065.1_13	GB_GCA_002716825.1	PF00144
80.3	2.2e-23	PBCC01000015.1_1	GB_GCA_002716825.1	PF00144
104.8	7.9e-31	PBCC01000059.1_30	GB_GCA_002716825.1	PF00144
48.5	2e-13	NZ_KI632509.1_885	RS_GCF_000504245.1	PF00144
109.6	5.2e-32	NZ_KI632509.1_2255	RS_GCF_000504245.1	PF00144
190.9	9.4e-57	NZ_KI632509.1_1249	RS_GCF_000504245.1	PF00144
235.3	2.9e-70	QHYL01000299.1_2	GB_GCA_003224105.1	PF00144
193.1	2e-57	QHYL01000068.1_3	GB_GCA_003224105.1	PF00144
227.5	6.9e-68	QHYL01000071.1_7	GB_GCA_003224105.1	PF00144
161.1	1.1e-47	QHYL01000046.1_3	GB_GCA_003224105.1	PF00144
167.6	1.2e-49	QHYL01000432.1_3	GB_GCA_003224105.1	PF00144
56.3	8.4e-16	QHYL01000544.1_4	GB_GCA_003224105.1	PF00144
77.4	3.1e-22	QHYL01000336.1_3	GB_GCA_003224105.1	PF00144
204	9.4e-61	QHYL01000042.1_13	GB_GCA_003224105.1	PF00144
221.8	3.7e-66	QHYL01000185.1_11	GB_GCA_003224105.1	PF00144
141.8	7.9e-42	QHYL01000547.1_5	GB_GCA_003224105.1	PF00144
239.2	1.9e-71	QHYL01000578.1_1	GB_GCA_003224105.1	PF00144
222.7	2e-66	QHYL01000258.1_8	GB_GCA_003224105.1	PF00144
219	1.6e-65	QHTK01000090.1_4	GB_GCA_003220795.1	PF00144
242.6	1.1e-72	QHTK01000031.1_4	GB_GCA_003220795.1	PF00144
239.6	8.6e-72	QHTK01000052.1_63	GB_GCA_003220795.1	PF00144
229.1	1.4e-68	QHTK01000072.1_15	GB_GCA_003220795.1	PF00144
239.7	8.4e-72	QHTK01000070.1_9	GB_GCA_003220795.1	PF00144
163	1.8e-48	QHTK01000053.1_89	GB_GCA_003220795.1	PF00144
247.5	3.5e-74	QHTK01000042.1_108	GB_GCA_003220795.1	PF00144
207.9	4e-62	QHTK01000103.1_2	GB_GCA_003220795.1	PF00144
246.9	5.3e-74	QHTK01000092.1_2	GB_GCA_003220795.1	PF00144
89.2	6.9e-26	NZ_AJYA01000024.1_29	RS_GCF_000265075.1	PF00144
195.9	2.4e-58	NZ_AJYA01000068.1_13	RS_GCF_000265075.1	PF00144
194	8.8e-58	NZ_AJYA01000004.1_13	RS_GCF_000265075.1	PF00144
37.2	4.7e-10	NZ_AJYA01000024.1_31	RS_GCF_000265075.1	PF00144
51.6	1.9e-14	NZ_AJYA01000001.1_116	RS_GCF_000265075.1	PF00144
201.1	1.2e-59	NZ_KI866522.1_400	RS_GCF_000511135.2	PF00144
49.1	2e-13	NZ_KI866522.1_2478	RS_GCF_000511135.2	PF00144
219.1	4e-65	NZ_KI866523.1_1591	RS_GCF_000511135.2	PF00144
194.1	1.6e-57	NZ_KI866523.1_1466	RS_GCF_000511135.2	PF00144
208.6	6e-62	NZ_KI866522.1_505	RS_GCF_000511135.2	PF00144
183.7	2.4e-54	NZ_KI866526.1_426	RS_GCF_000511135.2	PF00144
137.2	3.3e-40	NZ_KI866523.1_754	RS_GCF_000511135.2	PF00144
206.2	3.2e-61	NZ_KI866523.1_757	RS_GCF_000511135.2	PF00144
183.1	3.5e-54	NZ_KI866524.1_1024	RS_GCF_000511135.2	PF00144
226.5	2.2e-67	NZ_KI866522.1_370	RS_GCF_000511135.2	PF00144
174.2	1.8e-51	NZ_KI866522.1_597	RS_GCF_000511135.2	PF00144
208.9	4.9e-62	NZ_KI866522.1_751	RS_GCF_000511135.2	PF00144
145.9	7.4e-43	NZ_KI866523.1_911	RS_GCF_000511135.2	PF00144
217.7	1e-64	NZ_KI866525.1_641	RS_GCF_000511135.2	PF00144
239.9	6.3e-72	NZ_JFBG01000083.1_50	RS_GCF_000583135.1	PF00144
84.9	7.6e-25	DHFN01000233.1_5	GB_GCA_002402275.1	PF00144
199.9	9.5e-60	NVTT01000043.1_6	GB_GCA_002401655.1	PF00144
191.6	3.2e-57	NVTT01000086.1_5	GB_GCA_002401655.1	PF00144
74	1.8e-21	NVTT01000018.1_21	GB_GCA_002401655.1	PF00144
83.5	2.5e-24	NVTT01000030.1_17	GB_GCA_002401655.1	PF00144
100.2	2e-29	NVTT01000016.1_14	GB_GCA_002401655.1	PF00144
178	4.4e-53	NVTT01000011.1_3	GB_GCA_002401655.1	PF00144
149	2.3e-44	DECD01000027.1_43	GB_GCA_002349055.1	PF00144
204.2	3.8e-61	DECD01000016.1_38	GB_GCA_002349055.1	PF00144
199.6	5.9e-60	DBVJ01000068.1_4	GB_GCA_002308115.1	PF00144
120.8	1.7e-35	DLST01000007.1_60	GB_GCA_002500745.1	PF00144
161.2	9.1e-48	DLST01000015.1_229	GB_GCA_002500745.1	PF00144
182.9	2.3e-54	DLST01000009.1_44	GB_GCA_002500745.1	PF00144
187.7	7.6e-56	DLST01000003.1_109	GB_GCA_002500745.1	PF00144
182	4.3e-54	DLST01000010.1_242	GB_GCA_002500745.1	PF00144
102.6	6e-30	DLST01000015.1_246	GB_GCA_002500745.1	PF00144
162.9	8.8e-49	MGYE01000081.1_1	GB_GCA_001801625.1	PF00144
227.1	5.9e-68	PAKP01000003.1_55	GB_GCA_002706985.1	PF00144
214.5	4.1e-64	PAKP01000071.1_70	GB_GCA_002706985.1	PF00144
227.7	4e-68	PAKP01000028.1_11	GB_GCA_002706985.1	PF00144
206.1	2.8e-61	PMTR01000081.1_66	GB_GCA_003167255.1	PF00144
223.7	1.2e-66	PMTR01000037.1_12	GB_GCA_003167255.1	PF00144
159.9	3.2e-47	PMTR01000014.1_29	GB_GCA_003167255.1	PF00144
207.6	9.8e-62	PMTR01000160.1_3	GB_GCA_003167255.1	PF00144
110	5e-32	PMTR01000028.1_5	GB_GCA_003167255.1	PF00144
241	6.7e-72	PMTR01000081.1_44	GB_GCA_003167255.1	PF00144
161	1.5e-47	PMTR01000179.1_36	GB_GCA_003167255.1	PF00144
149.6	2.5e-44	QFQW01000029.1_35	GB_GCA_003248755.1	PF00144
166.9	1.3e-49	QFQW01000020.1_10	GB_GCA_003248755.1	PF00144
169.8	1.8e-50	QFQW01000034.1_15	GB_GCA_003248755.1	PF00144
153.2	2e-45	QFQW01000068.1_20	GB_GCA_003248755.1	PF00144
133.1	2.6e-39	QFQW01000002.1_48	GB_GCA_003248755.1	PF00144
78.1	1.4e-22	QFQW01000002.1_74	GB_GCA_003248755.1	PF00144
207.1	7.8e-62	QFQW01000015.1_30	GB_GCA_003248755.1	PF00144
191.2	5.6e-57	QFQW01000087.1_8	GB_GCA_003248755.1	PF00144
166.4	2e-49	QFQW01000098.1_7	GB_GCA_003248755.1	PF00144
160.3	1.4e-47	QFQW01000012.1_61	GB_GCA_003248755.1	PF00144
159.2	2.9e-47	QFQW01000006.1_39	GB_GCA_003248755.1	PF00144
167.7	7.6e-50	QFQW01000090.1_9	GB_GCA_003248755.1	PF00144
208.1	4e-62	QFQW01000042.1_5	GB_GCA_003248755.1	PF00144
192.2	2.8e-57	QFQW01000065.1_13	GB_GCA_003248755.1	PF00144
131.6	2.2e-39	PDQE01000013.1_6	GB_GCA_002747735.1	PF00144
158.8	1.2e-47	PDQE01000050.1_11	GB_GCA_002747735.1	PF00144
192.2	1.3e-57	UBA9673_contig_718_4	GB_GCA_003541445.1	PF00144
216.3	6e-65	UBA9673_contig_1916_1	GB_GCA_003541445.1	PF00144
158.9	2.5e-47	ONVK01000040.1_12	GB_GCA_900321255.1	PF00144
94.2	1.1e-27	ONVK01000009.1_52	GB_GCA_900321255.1	PF00144
131.4	5.5e-39	ONVK01000005.1_16	GB_GCA_900321255.1	PF00144
176.1	1.4e-52	ONVK01000010.1_23	GB_GCA_900321255.1	PF00144
188.8	2e-56	ONVK01000001.1_74	GB_GCA_900321255.1	PF00144
188.5	2.5e-56	ONVK01000055.1_8	GB_GCA_900321255.1	PF00144
113.1	3.3e-33	LOER01000006.1_48	GB_GCA_001515945.1	PF00144
199.3	2e-59	LOER01000036.1_109	GB_GCA_001515945.1	PF00144
152.3	3e-45	PBLD01000001.1_889	GB_GCA_002722255.1	PF00144
110.9	1.2e-32	PBLD01000001.1_326	GB_GCA_002722255.1	PF00144
208.9	1.8e-62	PBLD01000005.1_30	GB_GCA_002722255.1	PF00144
82.7	4.4e-24	PBLD01000015.1_30	GB_GCA_002722255.1	PF00144
211.8	2.4e-63	PBLD01000001.1_553	GB_GCA_002722255.1	PF00144
212.9	1.1e-63	PBLD01000001.1_557	GB_GCA_002722255.1	PF00144
28.2	1.7e-07	PAKC01000100.1_6	GB_GCA_002706205.1	PF00144
147.3	6.2e-44	NZ_ANIN01000002.1_386	RS_GCF_000320365.1	PF00144
170.2	7.4e-51	UBA9423_contig_205774_7	GB_GCA_003484785.1	PF00144
230.9	2.1e-69	PGTK01000003.1_21	GB_GCA_002794705.1	PF00144
198.2	1.8e-59	OMWJ01000006.1_83	GB_GCA_900314725.1	PF00144
161.9	9.2e-48	UAVD01000056.1_58	GB_GCA_900460065.1	PF00144
227.9	7.3e-68	UAVD01000056.1_82	GB_GCA_900460065.1	PF00144
131.7	1.4e-38	UAVD01000039.1_157	GB_GCA_900460065.1	PF00144
232.7	2.6e-69	UAVD01000033.1_179	GB_GCA_900460065.1	PF00144
177.7	1.4e-52	UAVD01000033.1_251	GB_GCA_900460065.1	PF00144
150.2	3.3e-44	UAVD01000052.1_201	GB_GCA_900460065.1	PF00144
212	5e-63	UAVD01000026.1_269	GB_GCA_900460065.1	PF00144
213.5	1.8e-63	UAVD01000026.1_166	GB_GCA_900460065.1	PF00144
93.5	2.4e-27	MSXR01000011.1_34	GB_GCA_002083655.1	PF00144
230.8	4.1e-69	MSXR01000006.1_225	GB_GCA_002083655.1	PF00144
218.5	2.3e-65	MSXR01000017.1_111	GB_GCA_002083655.1	PF00144
93.1	3.1e-27	MSXR01000018.1_27	GB_GCA_002083655.1	PF00144
208.7	2.1e-62	MSXR01000018.1_6	GB_GCA_002083655.1	PF00144
138.3	5.8e-41	MSXR01000016.1_43	GB_GCA_002083655.1	PF00144
140.2	1.5e-41	MSXR01000024.1_3	GB_GCA_002083655.1	PF00144
170.5	9.4e-51	MSXR01000024.1_2	GB_GCA_002083655.1	PF00144
91.4	1.1e-26	MSXR01000001.1_49	GB_GCA_002083655.1	PF00144
143.6	1.4e-42	MSXR01000023.1_45	GB_GCA_002083655.1	PF00144
156.1	2.2e-46	MSXR01000008.1_112	GB_GCA_002083655.1	PF00144
146	1.9e-43	DHHN01000106.1_10	GB_GCA_002403295.1	PF00144
251.6	3.8e-75	NZ_AYMJ01000003.1_47	RS_GCF_000633255.1	PF00144
115.1	1.2e-33	NZ_AYMJ01000024.1_18	RS_GCF_000633255.1	PF00144
87.7	2.7e-25	NZ_AYMJ01000008.1_241	RS_GCF_000633255.1	PF00144
259.2	1.8e-77	NZ_AYMJ01000015.1_258	RS_GCF_000633255.1	PF00144
221.1	7.1e-66	NZ_AYMJ01000018.1_359	RS_GCF_000633255.1	PF00144
110.4	3.3e-32	NZ_AYMJ01000015.1_194	RS_GCF_000633255.1	PF00144
209.9	1e-62	NZQV01000002.1_62	GB_GCA_002696035.1	PF00144
195.1	3.4e-58	NZQV01000026.1_316	GB_GCA_002696035.1	PF00144
129.9	2.4e-38	NZQV01000025.1_105	GB_GCA_002696035.1	PF00144
89.5	4.6e-26	NZQV01000026.1_223	GB_GCA_002696035.1	PF00144
110.9	1.4e-32	NZQV01000016.1_124	GB_GCA_002696035.1	PF00144
59.9	4.5e-17	NZQV01000026.1_79	GB_GCA_002696035.1	PF00144
231.9	2.2e-69	NZQV01000025.1_33	GB_GCA_002696035.1	PF00144
143.9	3.9e-43	LBRU01000010.1_27	GB_GCA_000991575.1	PF00144
205.5	7.4e-62	LBRU01000005.1_37	GB_GCA_000991575.1	PF00144
161.1	2.4e-48	LBRU01000005.1_31	GB_GCA_000991575.1	PF00144
74.4	1.9e-21	contig_2453_13	GB_GCA_003450735.1	PF00144
57.4	1.1e-16	DLAC01000048.1_8	GB_GCA_002493865.1	PF00144
182.5	2.4e-54	PAXU01000101.1_11	GB_GCA_002714565.1	PF00144
210.9	5.4e-63	PAXU01000059.1_20	GB_GCA_002714565.1	PF00144
229	1.6e-68	PAXU01000020.1_2	GB_GCA_002714565.1	PF00144
180.6	8.8e-54	PAXU01000077.1_21	GB_GCA_002714565.1	PF00144
214.9	3.9e-64	PMDS01000037.1_116	GB_GCA_003155655.1	PF00144
166	2.8e-49	PMDS01000053.1_25	GB_GCA_003155655.1	PF00144
208.9	2.5e-62	PMDS01000084.1_5	GB_GCA_003155655.1	PF00144
212.1	2.6e-63	PMDS01000087.1_20	GB_GCA_003155655.1	PF00144
158.2	6.8e-47	PMDS01000121.1_36	GB_GCA_003155655.1	PF00144
141.6	7.6e-42	PMDS01000019.1_11	GB_GCA_003155655.1	PF00144
195.1	3.9e-58	PMDS01000054.1_98	GB_GCA_003155655.1	PF00144
63	6.1e-18	PMDS01000097.1_134	GB_GCA_003155655.1	PF00144
190.4	8.3e-57	LDXP01000085.1_10	GB_GCA_001443385.1	PF00144
225.6	2e-67	DIAY01000009.1_1	GB_GCA_002414905.1	PF00144
200.9	6.8e-60	DIAY01000014.1_7	GB_GCA_002414905.1	PF00144
228.6	2.5e-68	DIAY01000123.1_26	GB_GCA_002414905.1	PF00144
124.2	1.3e-36	PLZZ01000117.1_3	GB_GCA_003153585.1	PF00144
183.7	9.6e-55	PLZZ01000061.1_4	GB_GCA_003153585.1	PF00144
166.3	1.9e-49	PLZZ01000102.1_16	GB_GCA_003153585.1	PF00144
187.2	4e-56	PDSR01000006.1_3	GB_GCA_002748575.1	PF00144
124.1	8.5e-37	DKDD01000219.1_12	GB_GCA_002451715.1	PF00144
97.5	1e-28	DKDD01000128.1_5	GB_GCA_002451715.1	PF00144
161.4	3.4e-48	OMQL01000010.1_7	GB_GCA_900313215.1	PF00144
181.1	2.8e-54	OMTB01000053.1_1	GB_GCA_900313865.1	PF00144
63.5	4.4e-18	MEDZ01000013.1_38	GB_GCA_001724275.1	PF00144
239.9	9e-72	MEDZ01000009.1_158	GB_GCA_001724275.1	PF00144
143	2.8e-42	MEDZ01000014.1_20	GB_GCA_001724275.1	PF00144
63.1	5.6e-18	MEDZ01000020.1_62	GB_GCA_001724275.1	PF00144
195	4.2e-58	MEDZ01000033.1_13	GB_GCA_001724275.1	PF00144
198.5	3.6e-59	MEDZ01000029.1_22	GB_GCA_001724275.1	PF00144
209.8	1.3e-62	MEDZ01000010.1_24	GB_GCA_001724275.1	PF00144
194.9	4.5e-58	MEDZ01000084.1_1	GB_GCA_001724275.1	PF00144
218.7	2.6e-65	MEDZ01000065.1_11	GB_GCA_001724275.1	PF00144
228.2	3.4e-68	MEDZ01000039.1_6	GB_GCA_001724275.1	PF00144
230.6	6.3e-69	MEDZ01000026.1_25	GB_GCA_001724275.1	PF00144
243.4	7.8e-73	MEDZ01000038.1_11	GB_GCA_001724275.1	PF00144
240.5	6.2e-72	MEDZ01000002.1_212	GB_GCA_001724275.1	PF00144
217	8.3e-65	MEDZ01000019.1_43	GB_GCA_001724275.1	PF00144
189.8	1.6e-56	MEDZ01000014.1_64	GB_GCA_001724275.1	PF00144
74.8	1.5e-21	MEDZ01000002.1_79	GB_GCA_001724275.1	PF00144
208.8	2.6e-62	MEDZ01000013.1_41	GB_GCA_001724275.1	PF00144
198.1	5e-59	MEDZ01000009.1_5	GB_GCA_001724275.1	PF00144
46.6	4.5e-13	PLNQ01000075.1_7	GB_GCA_003141815.1	PF00144
101.4	9.9e-30	PLNQ01000008.1_6	GB_GCA_003141815.1	PF00144
208.9	1.9e-62	PLNQ01000056.1_26	GB_GCA_003141815.1	PF00144
198.1	3.9e-59	PLNQ01000052.1_41	GB_GCA_003141815.1	PF00144
63.7	5.1e-18	UBA8648_contig_36190_13	GB_GCA_003513555.1	PF00144
173.1	2.7e-51	UBA8648_contig_107804_3	GB_GCA_003513555.1	PF00144
130.8	2.1e-38	UBA8648_contig_36200_25	GB_GCA_003513555.1	PF00144
206.6	1.7e-61	UBA8648_contig_19181_37	GB_GCA_003513555.1	PF00144
204.7	6.6e-61	UBA8648_contig_55461_4	GB_GCA_003513555.1	PF00144
231.9	3.6e-69	UBA8648_contig_10325_7	GB_GCA_003513555.1	PF00144
227.3	8.5e-68	UBA8648_contig_15930_5	GB_GCA_003513555.1	PF00144
178	8.5e-53	UBA8648_contig_13601_3	GB_GCA_003513555.1	PF00144
235.8	2.2e-70	UBA8648_contig_69373_8	GB_GCA_003513555.1	PF00144
226.6	1.4e-67	UBA8648_contig_60160_3	GB_GCA_003513555.1	PF00144
75.6	1.2e-21	UBA8648_contig_16618_7	GB_GCA_003513555.1	PF00144
127.4	1.5e-37	NZ_CM001437.1_1376	RS_GCF_000243275.1	PF00144
185	4.5e-55	NZ_CM001437.1_3379	RS_GCF_000243275.1	PF00144
148	7.7e-44	NZ_CM001437.1_2836	RS_GCF_000243275.1	PF00144
40.5	4.2e-11	NZ_CM001437.1_3571	RS_GCF_000243275.1	PF00144
163	2.1e-48	NZ_CM001437.1_3312	RS_GCF_000243275.1	PF00144
186.6	1.4e-55	NZ_CM001437.1_781	RS_GCF_000243275.1	PF00144
135.8	4.1e-40	NZ_CM001437.1_2845	RS_GCF_000243275.1	PF00144
175.8	2.5e-52	FMFH01000017.1_1	GB_GCA_900066535.1	PF00144
88.8	7.2e-26	FMFH01000004.1_63	GB_GCA_900066535.1	PF00144
240.6	4.2e-72	UBA8790_contig_10033_11	GB_GCA_003512825.1	PF00144
155.3	5.6e-46	PKWD01000296.1_5	GB_GCA_003131945.1	PF00144
98.8	8.7e-29	PKWD01000474.1_24	GB_GCA_003131945.1	PF00144
233.9	7.2e-70	PKWD01000178.1_16	GB_GCA_003131945.1	PF00144
223.7	9.1e-67	PKWD01000046.1_2	GB_GCA_003131945.1	PF00144
26.8	7.2e-07	PKWD01000266.1_6	GB_GCA_003131945.1	PF00144
111.8	1e-32	PKWD01000264.1_5	GB_GCA_003131945.1	PF00144
95.4	6.3e-28	QKEL01000009.1_75	GB_GCA_003252395.1	PF00144
223.9	5.7e-67	PLOT01000163.1_6	GB_GCA_003142215.1	PF00144
165.6	1.9e-49	OMWK01000004.1_104	GB_GCA_900314745.1	PF00144
63	3.3e-18	OMWK01000004.1_4	GB_GCA_900314745.1	PF00144
182.2	1.7e-54	OMWK01000005.1_32	GB_GCA_900314745.1	PF00144
130.3	1.9e-38	NZ_AUFG01000008.1_111	RS_GCF_000426385.1	PF00144
178	6e-53	NZ_AUFG01000001.1_76	RS_GCF_000426385.1	PF00144
218.9	1.2e-65	DGPK01000035.1_25	GB_GCA_002390405.1	PF00144
205.1	1.8e-61	DGPK01000053.1_2	GB_GCA_002390405.1	PF00144
95	5.9e-28	DGPK01000116.1_9	GB_GCA_002390405.1	PF00144
141.6	3.8e-42	DGPK01000084.1_4	GB_GCA_002390405.1	PF00144
235	1.4e-70	LFFF01000014.1_17	GB_GCA_001510415.1	PF00144
241.3	1.8e-72	LFFF01000062.1_17	GB_GCA_001510415.1	PF00144
214.1	3.3e-64	LFFF01000006.1_4	GB_GCA_001510415.1	PF00144
118.2	4.9e-35	LFFF01000009.1_14	GB_GCA_001510415.1	PF00144
119.8	1.6e-35	LFFF01000091.1_4	GB_GCA_001510415.1	PF00144
206.7	6.1e-62	LFFF01000008.1_17	GB_GCA_001510415.1	PF00144
94.6	7.8e-28	ONHF01000013.1_68	GB_GCA_900317555.1	PF00144
173.1	1.2e-51	MGDH01000024.1_11	GB_GCA_001790855.1	PF00144
92.5	5e-27	MKVM01000001.1_1022	GB_GCA_001898835.1	PF00144
131.9	5.3e-39	MKVM01000003.1_369	GB_GCA_001898835.1	PF00144
117.9	9.3e-35	MKVM01000003.1_95	GB_GCA_001898835.1	PF00144
140.2	1.6e-41	MKVM01000001.1_894	GB_GCA_001898835.1	PF00144
156.6	1.6e-46	MKVM01000003.1_471	GB_GCA_001898835.1	PF00144
184.6	4.9e-55	MKVM01000005.1_489	GB_GCA_001898835.1	PF00144
152.2	6e-45	NZ_BAOG01000155.1_16	RS_GCF_000400365.1	PF00144
182.4	4e-54	NZ_BAOG01000036.1_152	RS_GCF_000400365.1	PF00144
140.5	2.5e-41	NZ_AULX01000006.1_338	RS_GCF_000422505.1	PF00144
174.7	9.5e-52	NZ_KE383868.1_206	RS_GCF_000422505.1	PF00144
114.6	1.9e-33	NZ_KE383864.1_583	RS_GCF_000422505.1	PF00144
197.1	1.5e-58	NZ_AULX01000025.1_33	RS_GCF_000422505.1	PF00144
223.3	1.6e-66	NZ_AULX01000030.1_51	RS_GCF_000422505.1	PF00144
196.8	1.9e-58	NZ_KE383869.1_86	RS_GCF_000422505.1	PF00144
85.9	9.9e-25	NZ_AULX01000006.1_304	RS_GCF_000422505.1	PF00144
92.8	8e-27	NZ_AULX01000006.1_305	RS_GCF_000422505.1	PF00144
89.8	6.6e-26	NZ_AULX01000036.1_32	RS_GCF_000422505.1	PF00144
123.7	3.2e-36	NZ_AULX01000019.1_1	RS_GCF_000422505.1	PF00144
105.6	1e-30	NZ_KE383868.1_222	RS_GCF_000422505.1	PF00144
212.5	2.3e-63	NC_003197.2_2451	RS_GCF_000006945.2	PF00144
214.1	7.5e-64	NC_003197.2_371	RS_GCF_000006945.2	PF00144
119.7	2.4e-35	PHDJ01000011.1_33	GB_GCA_002842575.1	PF00144
127.9	7.8e-38	PHDJ01000084.1_1	GB_GCA_002842575.1	PF00144
116.8	1.9e-34	PHDJ01000010.1_86	GB_GCA_002842575.1	PF00144
159.4	2.8e-47	PLGF01000062.1_12	GB_GCA_003138485.1	PF00144
240.2	7.7e-72	PLGF01000062.1_23	GB_GCA_003138485.1	PF00144
207	9.5e-62	PLGF01000104.1_13	GB_GCA_003138485.1	PF00144
171.6	5.4e-51	PLGF01000173.1_73	GB_GCA_003138485.1	PF00144
227.5	5.3e-68	PLGF01000083.1_86	GB_GCA_003138485.1	PF00144
233.2	1.2e-69	NZ_KB892837.1_34	RS_GCF_000373965.1	PF00144
211.6	2.8e-63	PKSX01000180.1_8	GB_GCA_002869435.1	PF00144
125.4	4.6e-37	PKSX01000031.1_21	GB_GCA_002869435.1	PF00144
147.8	7.1e-44	PKSX01000231.1_5	GB_GCA_002869435.1	PF00144
158	5.7e-47	PKSX01000169.1_1	GB_GCA_002869435.1	PF00144
221.7	5.5e-66	PMLV01000158.1_15	GB_GCA_003160635.1	PF00144
178.4	8.4e-53	PMLV01000229.1_48	GB_GCA_003160635.1	PF00144
242.8	2.1e-72	PMLV01000111.1_8	GB_GCA_003160635.1	PF00144
215.5	4.4e-64	PMLV01000289.1_31	GB_GCA_003160635.1	PF00144
112.2	1.2e-32	PMLV01000328.1_16	GB_GCA_003160635.1	PF00144
204.4	1.1e-60	PMLV01000121.1_115	GB_GCA_003160635.1	PF00144
205.9	5.1e-61	NZ_KB911582.1_734	RS_GCF_000383615.1	PF00144
259.2	3e-77	NZ_KB911623.1_39	RS_GCF_000383615.1	PF00144
199	6.2e-59	NZ_KB911582.1_610	RS_GCF_000383615.1	PF00144
201.4	1.2e-59	NZ_KB911585.1_48	RS_GCF_000383615.1	PF00144
226.2	3.3e-67	NZ_KB911625.1_21	RS_GCF_000383615.1	PF00144
239.6	2.7e-71	NZ_KB911623.1_18	RS_GCF_000383615.1	PF00144
238.9	4.6e-71	NZ_KB911585.1_204	RS_GCF_000383615.1	PF00144
222.5	4.3e-66	NZ_KB911628.1_40	RS_GCF_000383615.1	PF00144
204.3	1.5e-60	NZ_KB911588.1_316	RS_GCF_000383615.1	PF00144
131	3e-38	NZ_KB911582.1_297	RS_GCF_000383615.1	PF00144
241.3	8.4e-72	NZ_KB911585.1_163	RS_GCF_000383615.1	PF00144
221.6	8.4e-66	NZ_KB911582.1_137	RS_GCF_000383615.1	PF00144
126.7	6.2e-37	NZ_KB911585.1_55	RS_GCF_000383615.1	PF00144
142.2	1.2e-41	NZ_KB911586.1_179	RS_GCF_000383615.1	PF00144
174.6	1.6e-51	NZ_KB911592.1_218	RS_GCF_000383615.1	PF00144
163.4	4.3e-48	NZ_KB911582.1_272	RS_GCF_000383615.1	PF00144
227.7	1.2e-67	NZ_KB911594.1_168	RS_GCF_000383615.1	PF00144
199.3	5e-59	NZ_KB911625.1_18	RS_GCF_000383615.1	PF00144
191	1.7e-56	NZ_KB911595.1_3	RS_GCF_000383615.1	PF00144
168.9	8.8e-50	NZ_KB911592.1_126	RS_GCF_000383615.1	PF00144
166.2	6e-49	NZ_KB911582.1_316	RS_GCF_000383615.1	PF00144
221.1	3.9e-66	UBA8133_contig_66312_4	GB_GCA_003509805.1	PF00144
244.4	3.3e-73	UBA8133_contig_36875_6	GB_GCA_003509805.1	PF00144
104	1.2e-30	QJWC01000021.1_11	GB_GCA_003235475.1	PF00144
71	1.3e-20	QJWC01000044.1_9	GB_GCA_003235475.1	PF00144
122.8	3.1e-36	NZ_KE136473.1_380	RS_GCF_000407145.1	PF00144
143.8	1.3e-42	NZ_KE136472.1_1080	RS_GCF_000407145.1	PF00144
148.8	4e-44	NZ_KE136472.1_451	RS_GCF_000407145.1	PF00144
148.4	5.1e-44	NZ_KE136475.1_180	RS_GCF_000407145.1	PF00144
107.8	2.5e-31	NKJI01000012.1_162	GB_GCA_002277815.1	PF00144
145	1.1e-42	NKJI01000022.1_20	GB_GCA_002277815.1	PF00144
70.9	4.2e-20	NKJI01000022.1_21	GB_GCA_002277815.1	PF00144
264.9	3.9e-79	NKJI01000012.1_105	GB_GCA_002277815.1	PF00144
210.3	1.6e-62	NKJI01000020.1_103	GB_GCA_002277815.1	PF00144
195	7e-58	NKJI01000024.1_38	GB_GCA_002277815.1	PF00144
110.6	8.3e-33	ONSD01000069.1_5	GB_GCA_900320385.1	PF00144
87.5	8.5e-26	ONSD01000068.1_24	GB_GCA_900320385.1	PF00144
156.6	8.3e-47	ONSD01000142.1_3	GB_GCA_900320385.1	PF00144
24.4	2.8e-06	NJER01000003.1_101	GB_GCA_002753895.1	PF00144
99	8.3e-29	NZ_AJZD02000049.1_12	RS_GCF_000272105.2	PF00144
104.3	2e-30	NZ_AJZD02000278.1_8	RS_GCF_000272105.2	PF00144
105	2e-30	NC_017030.1_4826	RS_GCF_000255295.1	PF00144
166.6	3.7e-49	NC_017030.1_6902	RS_GCF_000255295.1	PF00144
109.8	7e-32	NC_017030.1_1767	RS_GCF_000255295.1	PF00144
215.4	5.4e-64	NC_017030.1_1743	RS_GCF_000255295.1	PF00144
150.1	4e-44	NC_017030.1_6382	RS_GCF_000255295.1	PF00144
195.9	4.7e-58	NC_017030.1_6913	RS_GCF_000255295.1	PF00144
202.4	4.9e-60	NC_017030.1_6831	RS_GCF_000255295.1	PF00144
241.5	6.1e-72	NC_017030.1_1817	RS_GCF_000255295.1	PF00144
213.2	2.5e-63	NC_017030.1_7929	RS_GCF_000255295.1	PF00144
70.9	4.8e-20	NC_017030.1_1924	RS_GCF_000255295.1	PF00144
171	1.7e-50	NC_017030.1_1942	RS_GCF_000255295.1	PF00144
229.4	2.9e-68	NC_017030.1_7132	RS_GCF_000255295.1	PF00144
198.2	8.9e-59	NC_017030.1_1843	RS_GCF_000255295.1	PF00144
205.3	6.5e-61	NC_017030.1_1455	RS_GCF_000255295.1	PF00144
113.4	5.6e-33	NC_017030.1_6781	RS_GCF_000255295.1	PF00144
167.8	1.7e-49	NC_017030.1_239	RS_GCF_000255295.1	PF00144
121.3	2.3e-35	NC_017030.1_2184	RS_GCF_000255295.1	PF00144
200.9	1.3e-59	NC_017030.1_236	RS_GCF_000255295.1	PF00144
227.7	3.7e-68	NCAS01000044.1_2	GB_GCA_002255515.1	PF00144
218	3.4e-65	NCAS01000028.1_44	GB_GCA_002255515.1	PF00144
210.6	7.6e-63	NZ_AUMV01000012.1_83	RS_GCF_000430865.1	PF00144
121	1.3e-35	NZ_AUMV01000009.1_46	RS_GCF_000430865.1	PF00144
179.2	2.6e-53	NZ_AUMV01000020.1_54	RS_GCF_000430865.1	PF00144
132	6.3e-39	NZ_AUMV01000003.1_60	RS_GCF_000430865.1	PF00144
171.5	6e-51	NZ_AUMV01000020.1_51	RS_GCF_000430865.1	PF00144
100.7	2.1e-29	NZ_AUMV01000012.1_74	RS_GCF_000430865.1	PF00144
194.3	3.6e-58	DBVS01000106.1_15	GB_GCA_002308235.1	PF00144
190.4	5.4e-57	DBVS01000138.1_19	GB_GCA_002308235.1	PF00144
80.1	3.6e-23	NVXG01000038.1_37	GB_GCA_002733805.1	PF00144
24.9	2.2e-06	NVXG01000038.1_36	GB_GCA_002733805.1	PF00144
198.2	4.2e-59	NVXG01000014.1_1	GB_GCA_002733805.1	PF00144
215.3	2.5e-64	NVXG01000028.1_101	GB_GCA_002733805.1	PF00144
203.6	7e-61	PBIX01000048.1_2	GB_GCA_002720975.1	PF00144
229.6	8.6e-69	PBIX01000004.1_10	GB_GCA_002720975.1	PF00144
194.9	3.2e-58	PBIX01000090.1_27	GB_GCA_002720975.1	PF00144
185.9	1.7e-55	PBIX01000027.1_10	GB_GCA_002720975.1	PF00144
197.5	5.3e-59	PBIX01000008.1_8	GB_GCA_002720975.1	PF00144
201.5	2.5e-60	DGWK01000001.1_12	GB_GCA_002395235.1	PF00144
47.7	8.6e-14	QCJD01000010.1_48	GB_GCA_003216255.1	PF00144
134.5	1.7e-39	BAOX01000015.1_32	GB_GCA_000813105.1	PF00144
168.5	7.6e-50	BAOX01000073.1_8	GB_GCA_000813105.1	PF00144
230.5	1.1e-68	BAOX01000015.1_4	GB_GCA_000813105.1	PF00144
113.9	3.3e-33	BAOX01000007.1_33	GB_GCA_000813105.1	PF00144
135.9	6.6e-40	BAOX01000109.1_17	GB_GCA_000813105.1	PF00144
111.2	2.1e-32	BAOX01000071.1_9	GB_GCA_000813105.1	PF00144
141.4	1.4e-41	BAOX01000085.1_14	GB_GCA_000813105.1	PF00144
128	2.3e-37	NC_008268.1_5568	RS_GCF_000014565.1	PF00144
182.9	4.6e-54	NC_008268.1_6683	RS_GCF_000014565.1	PF00144
94.9	2.7e-27	NC_008268.1_1212	RS_GCF_000014565.1	PF00144
232.7	3.4e-69	NC_008268.1_6881	RS_GCF_000014565.1	PF00144
182.1	8.2e-54	NC_008268.1_5863	RS_GCF_000014565.1	PF00144
235.9	3.6e-70	NC_008268.1_4119	RS_GCF_000014565.1	PF00144
134	3.5e-39	NC_008268.1_2600	RS_GCF_000014565.1	PF00144
99	1.6e-28	NC_008268.1_3024	RS_GCF_000014565.1	PF00144
237.7	9.6e-71	NC_008268.1_2596	RS_GCF_000014565.1	PF00144
150.3	3.8e-44	NC_008270.1_298	RS_GCF_000014565.1	PF00144
232.3	4.4e-69	NC_008268.1_3815	RS_GCF_000014565.1	PF00144
187	2.5e-55	NC_008268.1_5081	RS_GCF_000014565.1	PF00144
214.5	1.1e-63	NC_008268.1_5816	RS_GCF_000014565.1	PF00144
194.9	1e-57	NC_008268.1_50	RS_GCF_000014565.1	PF00144
203.7	2.1e-60	NC_008268.1_218	RS_GCF_000014565.1	PF00144
218.4	3.4e-65	DBBP01000014.1_172	GB_GCA_002292285.1	PF00144
225	3.4e-67	DBBP01000024.1_51	GB_GCA_002292285.1	PF00144
200.6	8.9e-60	DBBP01000034.1_1	GB_GCA_002292285.1	PF00144
201.9	3.6e-60	DBBP01000025.1_6	GB_GCA_002292285.1	PF00144
49.4	9.3e-14	DBBP01000006.1_104	GB_GCA_002292285.1	PF00144
134.7	1e-39	DBBP01000034.1_49	GB_GCA_002292285.1	PF00144
233	1.2e-69	DBBP01000003.1_42	GB_GCA_002292285.1	PF00144
202	3.3e-60	DBBP01000003.1_56	GB_GCA_002292285.1	PF00144
190.3	1.3e-56	DBBP01000002.1_217	GB_GCA_002292285.1	PF00144
170.6	1.3e-50	DBBP01000008.1_460	GB_GCA_002292285.1	PF00144
205.6	2.8e-61	DBBP01000012.1_5	GB_GCA_002292285.1	PF00144
179.1	2.3e-53	PLDP01000116.1_14	GB_GCA_003136795.1	PF00144
204.8	3.4e-61	PLDP01000130.1_6	GB_GCA_003136795.1	PF00144
81.7	9.4e-24	PLDP01000129.1_19	GB_GCA_003136795.1	PF00144
128.3	6.3e-38	PLDP01000168.1_15	GB_GCA_003136795.1	PF00144
185.9	2e-55	NZRT01000057.1_34	GB_GCA_002696345.1	PF00144
107.4	1.5e-31	NZRT01000077.1_15	GB_GCA_002696345.1	PF00144
198.6	2.7e-59	NZRT01000069.1_17	GB_GCA_002696345.1	PF00144
191.9	2.8e-57	NZRT01000036.1_42	GB_GCA_002696345.1	PF00144
137.1	1.4e-40	NZRT01000072.1_6	GB_GCA_002696345.1	PF00144
164.1	8.5e-49	NZRT01000038.1_2	GB_GCA_002696345.1	PF00144
104.9	4.7e-31	NC_015709.1_371	RS_GCF_000218875.1	PF00144
189.6	8.4e-57	NC_015709.1_1463	RS_GCF_000218875.1	PF00144
181.9	1.8e-54	NC_015709.1_1123	RS_GCF_000218875.1	PF00144
183.8	6.3e-55	QKGM01000053.1_33	GB_GCA_003250395.1	PF00144
135.6	3e-40	QKGM01000038.1_14	GB_GCA_003250395.1	PF00144
210	6.6e-63	QKGM01000045.1_19	GB_GCA_003250395.1	PF00144
135.4	3.4e-40	QKGM01000056.1_8	GB_GCA_003250395.1	PF00144
164.2	8.2e-49	DKLT01000105.1_51	GB_GCA_002456035.1	PF00144
161.3	6.3e-48	DKLT01000037.1_8	GB_GCA_002456035.1	PF00144
68.4	1.1e-19	DKLT01000089.1_3	GB_GCA_002456035.1	PF00144
71.8	4.1e-21	FR902120.1_25	GB_GCA_000437895.1	PF00144
52.7	1.1e-14	NZ_JH599949.1_21	RS_GCF_000245075.1	PF00144
115.6	7.6e-34	NZ_JH599938.1_5	RS_GCF_000245075.1	PF00144
81.1	2.3e-23	NZ_JH600021.1_16	RS_GCF_000245075.1	PF00144
109.8	4.5e-32	NZ_JH599971.1_3	RS_GCF_000245075.1	PF00144
230.8	6.8e-69	NZ_JH599955.1_61	RS_GCF_000245075.1	PF00144
190.6	1.1e-56	NZ_JH600053.1_95	RS_GCF_000245075.1	PF00144
187	1.4e-55	NZ_JH600024.1_23	RS_GCF_000245075.1	PF00144
133.9	2e-39	NZ_JH599974.1_36	RS_GCF_000245075.1	PF00144
194.8	5.8e-58	NZ_JH599922.1_10	RS_GCF_000245075.1	PF00144
163.1	1.1e-48	ONEF01000001.1_14	GB_GCA_900316795.1	PF00144
174.2	4.5e-52	ONEF01000004.1_119	GB_GCA_900316795.1	PF00144
88.3	6.4e-26	ONEF01000005.1_24	GB_GCA_900316795.1	PF00144
178.2	2.7e-53	ONEF01000004.1_188	GB_GCA_900316795.1	PF00144
146.3	1.4e-43	ONEF01000004.1_199	GB_GCA_900316795.1	PF00144
174.2	4.6e-52	ONEF01000002.1_121	GB_GCA_900316795.1	PF00144
96.8	1.7e-28	PGZG01000031.1_6	GB_GCA_002840115.1	PF00144
216.4	6.5e-65	PGZG01000073.1_6	GB_GCA_002840115.1	PF00144
101	1.4e-29	DKBG01000045.1_6	GB_GCA_002451155.1	PF00144
88.5	9.2e-26	DKBG01000048.1_3	GB_GCA_002451155.1	PF00144
234	4.9e-70	DKBG01000237.1_8	GB_GCA_002451155.1	PF00144
228.3	2.7e-68	DKBG01000185.1_7	GB_GCA_002451155.1	PF00144
159.1	3.2e-47	DKBG01000035.1_1	GB_GCA_002451155.1	PF00144
69.6	5.2e-20	DKBG01000251.1_13	GB_GCA_002451155.1	PF00144
114	1.6e-33	DKBG01000197.1_12	GB_GCA_002451155.1	PF00144
230.3	6.8e-69	DKBG01000049.1_5	GB_GCA_002451155.1	PF00144
155.8	3.1e-46	DKBG01000128.1_2	GB_GCA_002451155.1	PF00144
226.8	1.4e-67	UCCM01000038.1_120	GB_GCA_900470925.1	PF00144
86.4	7.1e-25	UCCM01000026.1_66	GB_GCA_900470925.1	PF00144
221.6	3e-66	DDYO01000268.1_2	GB_GCA_002348045.1	PF00144
138.1	7.3e-41	DDBP01000062.1_3	GB_GCA_002332795.1	PF00144
237.5	4.3e-71	DDBP01000377.1_4	GB_GCA_002332795.1	PF00144
113.2	2.7e-33	DDBP01000123.1_10	GB_GCA_002332795.1	PF00144
193.7	1e-57	PNBE01000038.1_3	GB_GCA_003135895.1	PF00144
91.4	1.1e-26	NSIQ01000023.1_14	GB_GCA_002737415.1	PF00144
215.8	1.6e-64	NSIQ01000038.1_63	GB_GCA_002737415.1	PF00144
74.3	1.8e-21	NSIQ01000008.1_74	GB_GCA_002737415.1	PF00144
44.1	2.9e-12	NSIQ01000018.1_12	GB_GCA_002737415.1	PF00144
196.4	1.3e-58	NSIQ01000029.1_7	GB_GCA_002737415.1	PF00144
203.2	1.8e-60	NZ_KB904668.1_23	RS_GCF_000380165.1	PF00144
196.3	2.3e-58	NZ_KB904672.1_22	RS_GCF_000380165.1	PF00144
252.7	1.6e-75	NZ_KB904702.1_56	RS_GCF_000380165.1	PF00144
180.2	1.9e-53	NZ_KB904680.1_154	RS_GCF_000380165.1	PF00144
215.2	4.2e-64	NZ_KB904680.1_153	RS_GCF_000380165.1	PF00144
116.5	4.3e-34	NZ_KB904724.1_168	RS_GCF_000380165.1	PF00144
227.6	6.8e-68	NZ_KB904636.1_84	RS_GCF_000380165.1	PF00144
212.6	2.5e-63	NZ_KB904735.1_168	RS_GCF_000380165.1	PF00144
138	1.3e-40	NZ_KB904702.1_138	RS_GCF_000380165.1	PF00144
110.2	2.5e-32	NZ_AQYD01000007.1_1292	RS_GCF_000380605.1	PF00144
172.8	2.3e-51	NZ_AQYD01000007.1_835	RS_GCF_000380605.1	PF00144
81.3	1.5e-23	NZ_AQYD01000005.1_272	RS_GCF_000380605.1	PF00144
163.6	1.4e-48	NZ_AQYD01000005.1_553	RS_GCF_000380605.1	PF00144
122.8	3.6e-36	NZ_AQYD01000007.1_953	RS_GCF_000380605.1	PF00144
64.4	1.9e-18	MGWK01000024.1_5	GB_GCA_001800975.1	PF00144
122.8	3.2e-36	MGWK01000007.1_164	GB_GCA_001800975.1	PF00144
174.5	6.1e-52	MGWK01000095.1_6	GB_GCA_001800975.1	PF00144
86.4	3.8e-25	MGWK01000046.1_94	GB_GCA_001800975.1	PF00144
131.3	8.1e-39	MGWK01000050.1_6	GB_GCA_001800975.1	PF00144
81.7	1e-23	MGWK01000009.1_143	GB_GCA_001800975.1	PF00144
204.4	4.8e-61	MGWK01000007.1_173	GB_GCA_001800975.1	PF00144
117.2	1.6e-34	MGWK01000062.1_4	GB_GCA_001800975.1	PF00144
186.6	1.3e-55	NZ_JHWL01000010.1_86	RS_GCF_000622085.1	PF00144
165.5	3.5e-49	NZ_JHWL01000012.1_63	RS_GCF_000622085.1	PF00144
95.9	5.1e-28	NZ_JHWL01000002.1_123	RS_GCF_000622085.1	PF00144
65.2	1.2e-18	NZ_JHWL01000005.1_45	RS_GCF_000622085.1	PF00144
93.6	2.6e-27	NZ_JHWL01000026.1_31	RS_GCF_000622085.1	PF00144
176.2	1.9e-52	NZ_JHWL01000001.1_125	RS_GCF_000622085.1	PF00144
171.1	6.9e-51	NZ_JHWL01000006.1_20	RS_GCF_000622085.1	PF00144
168.8	3.5e-50	DHOR01000047.1_159	GB_GCA_002409995.1	PF00144
99	6e-29	DHOR01000005.1_31	GB_GCA_002409995.1	PF00144
74.7	1.6e-21	DHOR01000050.1_26	GB_GCA_002409995.1	PF00144
71.2	1.8e-20	DHOR01000040.1_18	GB_GCA_002409995.1	PF00144
161.7	5.2e-48	DHOR01000010.1_15	GB_GCA_002409995.1	PF00144
88.8	4.9e-26	FR888206.1_75	GB_GCA_000431775.1	PF00144
157.3	6.1e-47	NZ_AQVC01000007.1_32	RS_GCF_000372405.1	PF00144
195.7	2.4e-58	UBA11061_contig_8566_1	GB_GCA_003537495.1	PF00144
178.9	2.9e-53	UBA11061_contig_1536_3	GB_GCA_003537495.1	PF00144
198.5	3.2e-59	UBA11061_contig_8809_3	GB_GCA_003537495.1	PF00144
235.8	1.4e-70	UBA11061_contig_6445_3	GB_GCA_003537495.1	PF00144
215.3	2.5e-64	UBA11061_contig_6949_2	GB_GCA_003537495.1	PF00144
174.3	7.3e-52	UBA11061_contig_11393_1	GB_GCA_003537495.1	PF00144
77.1	2.8e-22	UBA11061_contig_3618_6	GB_GCA_003537495.1	PF00144
181	6.9e-54	UBA11061_contig_12480_2	GB_GCA_003537495.1	PF00144
128.3	7.4e-38	UBA11061_contig_1559_1	GB_GCA_003537495.1	PF00144
74.4	1.9e-21	UBA11061_contig_1559_1	GB_GCA_003537495.1	PF00144
78.5	1e-22	UBA11061_contig_1113_18	GB_GCA_003537495.1	PF00144
215	3.2e-64	UBA11061_contig_8644_1	GB_GCA_003537495.1	PF00144
153.7	1.4e-45	UBA11061_contig_3480_4	GB_GCA_003537495.1	PF00144
124.7	9.5e-37	UBA11061_contig_4496_9	GB_GCA_003537495.1	PF00144
189.9	1.4e-56	UBA11061_contig_4379_4	GB_GCA_003537495.1	PF00144
126.3	3.1e-37	UBA11061_contig_2403_1	GB_GCA_003537495.1	PF00144
61.8	1.3e-17	UBA11061_contig_1551_2	GB_GCA_003537495.1	PF00144
200.5	8.3e-60	UBA11061_contig_8809_4	GB_GCA_003537495.1	PF00144
201.2	4.9e-60	UBA11061_contig_1434_5	GB_GCA_003537495.1	PF00144
193.5	1.1e-57	UBA11061_contig_3984_2	GB_GCA_003537495.1	PF00144
126.3	2.3e-37	NZ_AMRG01000008.1_106	RS_GCF_000299895.1	PF00144
193.4	8.6e-58	NZ_AMRG01000013.1_93	RS_GCF_000299895.1	PF00144
220.7	4.2e-66	NZ_AMRG01000019.1_27	RS_GCF_000299895.1	PF00144
211.5	2.8e-63	NZ_AMRG01000009.1_76	RS_GCF_000299895.1	PF00144
73.7	2.3e-21	NZ_AMRG01000010.1_49	RS_GCF_000299895.1	PF00144
201.9	2.3e-60	NZ_AMRG01000005.1_57	RS_GCF_000299895.1	PF00144
181.4	5.3e-54	PHBY01000011.1_98	GB_GCA_002840735.1	PF00144
207.6	6e-62	PHBY01000011.1_45	GB_GCA_002840735.1	PF00144
198.3	3.4e-59	NC_017080.1_2354	RS_GCF_000284115.1	PF00144
152.6	2.6e-45	NC_017080.1_2354	RS_GCF_000284115.1	PF00144
178.3	4.1e-53	NC_017080.1_2536	RS_GCF_000284115.1	PF00144
206.9	9.5e-62	DJFN01000172.1_19	GB_GCA_002432085.1	PF00144
100.9	1.6e-29	DJFN01000040.1_2	GB_GCA_002432085.1	PF00144
116.1	4.1e-34	DJFN01000250.1_30	GB_GCA_002432085.1	PF00144
131.7	7.2e-39	DJFN01000210.1_2	GB_GCA_002432085.1	PF00144
139.1	4e-41	DJFN01000127.1_2	GB_GCA_002432085.1	PF00144
182.3	2.7e-54	NYVD01000072.1_30	GB_GCA_002684405.1	PF00144
239.5	1e-71	NYVD01000068.1_18	GB_GCA_002684405.1	PF00144
103	3.4e-30	NYVD01000068.1_16	GB_GCA_002684405.1	PF00144
112.2	5.6e-33	NYVD01000101.1_19	GB_GCA_002684405.1	PF00144
113	3.2e-33	NYVD01000119.1_20	GB_GCA_002684405.1	PF00144
239.9	7.6e-72	NYVD01000090.1_6	GB_GCA_002684405.1	PF00144
56.4	5.1e-16	NYVD01000106.1_4	GB_GCA_002684405.1	PF00144
185.7	2.4e-55	NYVD01000089.1_14	GB_GCA_002684405.1	PF00144
142.4	1.2e-42	NC_005364.2_943	RS_GCF_000011445.1	PF00144
142.5	1.2e-42	NC_005364.2_929	RS_GCF_000011445.1	PF00144
172.7	2.2e-51	NZ_KE386945.1_78	RS_GCF_000429725.1	PF00144
71.5	1.4e-20	NZ_AUCK01000001.1_263	RS_GCF_000429725.1	PF00144
90.4	2.4e-26	NZ_AUCK01000001.1_288	RS_GCF_000429725.1	PF00144
210.2	1.2e-62	NZ_HE578949.1_154	RS_GCF_000321045.1	PF00144
174.4	2.8e-52	NZIX01000045.1_18	GB_GCA_002691785.1	PF00144
143.7	1.2e-42	NZTP01000049.1_7	GB_GCA_002696485.1	PF00144
111.5	7.8e-33	NZTP01000013.1_9	GB_GCA_002696485.1	PF00144
147.4	9.6e-44	NZTP01000009.1_4	GB_GCA_002696485.1	PF00144
148.8	3.5e-44	NZTP01000093.1_47	GB_GCA_002696485.1	PF00144
158.9	3.1e-47	NZTP01000047.1_10	GB_GCA_002696485.1	PF00144
158.1	3.2e-47	DKUJ01000007.1_11	GB_GCA_002490635.1	PF00144
180.4	5.3e-54	DKUJ01000006.1_3	GB_GCA_002490635.1	PF00144
127.6	1.4e-37	NZ_JIBA01000015.1_144	RS_GCF_000620545.1	PF00144
172.4	3.2e-51	NZ_JIBA01000003.1_121	RS_GCF_000620545.1	PF00144
164	1.2e-48	NZ_KK211150.1_253	RS_GCF_000620545.1	PF00144
201.7	4e-60	NZ_JIBA01000018.1_17	RS_GCF_000620545.1	PF00144
234.2	5.1e-70	NZ_JIBA01000012.1_468	RS_GCF_000620545.1	PF00144
119.7	3.4e-35	NZ_JIBA01000015.1_320	RS_GCF_000620545.1	PF00144
96.4	4.3e-28	NZ_KB902291.1_17	RS_GCF_000379485.1	PF00144
214.9	3.9e-64	NZ_KB902283.1_13	RS_GCF_000379485.1	PF00144
194.5	2.7e-58	PBJO01000023.1_11	GB_GCA_002720745.1	PF00144
62.3	4.5e-18	PBJO01000001.1_125	GB_GCA_002720745.1	PF00144
223.1	5.4e-67	PBJO01000023.1_6	GB_GCA_002720745.1	PF00144
200.6	3.8e-60	PBJO01000023.1_39	GB_GCA_002720745.1	PF00144
216.2	7e-65	PBJO01000007.1_45	GB_GCA_002720745.1	PF00144
214.4	5e-64	NC_019902.2_2798	RS_GCF_000321415.2	PF00144
203.9	8e-61	NC_019902.2_2813	RS_GCF_000321415.2	PF00144
127.9	1e-37	NZ_JAEA01000009.1_146	RS_GCF_000518665.1	PF00144
125.2	6.8e-37	NZ_JAEA01000008.1_62	RS_GCF_000518665.1	PF00144
257.7	3.5e-77	NZ_JAEA01000006.1_139	RS_GCF_000518665.1	PF00144
90.5	1.9e-26	LKNB01000011.1_43	GB_GCA_001564055.1	PF00144
201.6	3e-60	LKNB01000009.1_10	GB_GCA_001564055.1	PF00144
214.1	4.6e-64	LKNB01000044.1_11	GB_GCA_001564055.1	PF00144
71	1.6e-20	LKNB01000082.1_12	GB_GCA_001564055.1	PF00144
104.1	1.3e-30	LKNB01000048.1_7	GB_GCA_001564055.1	PF00144
249.7	6.7e-75	LKNB01000078.1_3	GB_GCA_001564055.1	PF00144
27.1	3.5e-07	LKNB01000109.1_5	GB_GCA_001564055.1	PF00144
243.6	4.8e-73	LKNB01000034.1_2	GB_GCA_001564055.1	PF00144
203.8	1.4e-60	PNAJ01000040.1_6	GB_GCA_003170295.1	PF00144
246.2	1.7e-73	PNAJ01000115.1_133	GB_GCA_003170295.1	PF00144
201.3	7.5e-60	PNAJ01000092.1_1	GB_GCA_003170295.1	PF00144
218.2	5.4e-65	PNAJ01000022.1_103	GB_GCA_003170295.1	PF00144
231.8	4.1e-69	PNAJ01000057.1_84	GB_GCA_003170295.1	PF00144
232.4	2.7e-69	PNAJ01000050.1_70	GB_GCA_003170295.1	PF00144
122.3	8.4e-36	PNAJ01000091.1_15	GB_GCA_003170295.1	PF00144
219.5	2.2e-65	PNAJ01000034.1_21	GB_GCA_003170295.1	PF00144
234.6	5.8e-70	PNAJ01000038.1_15	GB_GCA_003170295.1	PF00144
132.7	8.5e-40	LVBR01000127.1_3	GB_GCA_001604495.1	PF00144
176	5.4e-53	LVBR01000066.1_2	GB_GCA_001604495.1	PF00144
92.3	1.6e-27	LVBR01000131.1_1	GB_GCA_001604495.1	PF00144
139.8	3.1e-41	MIPO01000111.1_3	GB_GCA_002095375.1	PF00144
217.6	6.8e-65	MIPO01000146.1_9	GB_GCA_002095375.1	PF00144
267.5	4.5e-80	MIPO01000171.1_5	GB_GCA_002095375.1	PF00144
160.9	5.3e-48	KQ970286.1_119	GB_GCA_001579035.1	PF00144
177.8	5.9e-53	NZ_KB850055.1_1396	RS_GCF_000369505.1	PF00144
212.6	1.5e-63	NZ_KB850053.1_428	RS_GCF_000369505.1	PF00144
179	2.5e-53	NZ_KB850054.1_348	RS_GCF_000369505.1	PF00144
144	1.2e-42	MQUF01000026.1_20	GB_GCA_001914235.1	PF00144
101.7	1e-29	NZ_AXCW01000248.1_4	RS_GCF_000603945.1	PF00144
178.7	3.8e-53	NZ_AXCW01000304.1_3	RS_GCF_000603945.1	PF00144
77.1	3.9e-22	FMGB01000034.1_31	GB_GCA_900066755.1	PF00144
234.1	6.9e-70	FMGB01000039.1_39	GB_GCA_900066755.1	PF00144
203.1	4.1e-61	PCAP01000001.1_25	GB_GCA_002731215.1	PF00144
122.3	7.2e-36	NC_020829.1_4079	RS_GCF_000349845.1	PF00144
257.5	5e-77	NC_020829.1_1460	RS_GCF_000349845.1	PF00144
223.2	1.4e-66	NC_020829.1_2882	RS_GCF_000349845.1	PF00144
164.1	1.5e-48	NZ_BAHQ02000585.1_1	RS_GCF_000508885.1	PF00144
29.2	1.6e-07	NZ_BAHQ02000586.1_3	RS_GCF_000508885.1	PF00144
85.3	9.9e-25	MKRZ01000068.1_8	GB_GCA_001897075.1	PF00144
147	1.7e-43	MKRZ01000027.1_4	GB_GCA_001897075.1	PF00144
103.8	2.4e-30	MKRZ01000027.1_5	GB_GCA_001897075.1	PF00144
200.6	4.9e-60	NZ_KB890624.1_2	RS_GCF_000373145.1	PF00144
64.7	2.9e-18	UCIA01000002.1_999	GB_GCA_900472295.1	PF00144
86.3	7.8e-25	UCIA01000023.1_9	GB_GCA_900472295.1	PF00144
203.6	1.5e-60	UCIA01000054.1_4	GB_GCA_900472295.1	PF00144
92.9	7.5e-27	UCIA01000029.1_241	GB_GCA_900472295.1	PF00144
114.1	2.7e-33	UCIA01000007.1_187	GB_GCA_900472295.1	PF00144
132.5	6.6e-39	UCIA01000007.1_186	GB_GCA_900472295.1	PF00144
87	1.7e-25	FR893166.1_1	GB_GCA_000433355.1	PF00144
134	9e-40	FR893142.1_17	GB_GCA_000433355.1	PF00144
185	2.7e-55	FR893138.1_12	GB_GCA_000433355.1	PF00144
244.9	1.8e-73	LDXQ01000014.1_23	GB_GCA_001443485.1	PF00144
167.1	9.8e-50	NZ_KI669560.1_622	RS_GCF_000508085.1	PF00144
180.2	1e-53	NZ_KI669560.1_49	RS_GCF_000508085.1	PF00144
61.8	1e-17	NZ_KI669560.1_2780	RS_GCF_000508085.1	PF00144
127.8	9e-38	NZ_KI669560.1_2908	RS_GCF_000508085.1	PF00144
33.1	5.8e-09	NZ_KI669560.1_2909	RS_GCF_000508085.1	PF00144
150.1	1.4e-44	NZ_KI669560.1_2128	RS_GCF_000508085.1	PF00144
193.2	1.1e-57	NZ_KI669560.1_1821	RS_GCF_000508085.1	PF00144
112	5.7e-33	NZ_KI669560.1_2638	RS_GCF_000508085.1	PF00144
145.8	2.9e-43	NZ_KI669560.1_243	RS_GCF_000508085.1	PF00144
111.4	8.7e-33	NZ_KI669560.1_1616	RS_GCF_000508085.1	PF00144
235	5.2e-70	NZ_CAFI01000488.1_9	RS_GCF_000239775.1	PF00144
124.3	2.4e-36	NZ_CAFI01000197.1_23	RS_GCF_000239775.1	PF00144
117	4e-34	NZ_CAFI01000306.1_2	RS_GCF_000239775.1	PF00144
105.4	1.4e-30	NZ_CAFI01000069.1_20	RS_GCF_000239775.1	PF00144
121.5	1.8e-35	NZ_CAFI01000475.1_4	RS_GCF_000239775.1	PF00144
102.8	8.6e-30	NZ_CAFI01000010.1_4	RS_GCF_000239775.1	PF00144
247.3	9.3e-74	NZ_CAFI01000105.1_13	RS_GCF_000239775.1	PF00144
149.4	5.6e-44	NZ_CAFI01000432.1_13	RS_GCF_000239775.1	PF00144
213.6	1.7e-63	NZ_CAFI01000106.1_10	RS_GCF_000239775.1	PF00144
110.9	2.9e-32	NZ_CAFI01000494.1_2	RS_GCF_000239775.1	PF00144
104.5	2.6e-30	NZ_CAFI01000214.1_20	RS_GCF_000239775.1	PF00144
196	3.9e-58	NZ_CAFI01000452.1_15	RS_GCF_000239775.1	PF00144
110.5	3.8e-32	NZ_CAFI01000175.1_28	RS_GCF_000239775.1	PF00144
197.8	1.1e-58	NZ_CAFI01000283.1_2	RS_GCF_000239775.1	PF00144
218.9	4e-65	NZ_CAFI01000480.1_11	RS_GCF_000239775.1	PF00144
86.5	6.4e-25	PLXG01000242.1_10	GB_GCA_003153195.1	PF00144
161	1.3e-47	PLXG01000118.1_4	GB_GCA_003153195.1	PF00144
158.8	2.7e-47	NYSY01000076.1_1	GB_GCA_002683215.1	PF00144
195.5	1.9e-58	NYSY01000055.1_4	GB_GCA_002683215.1	PF00144
249.7	8.5e-75	QIFC01000002.1_38	GB_GCA_003228685.1	PF00144
191.1	5.9e-57	QIFC01000095.1_132	GB_GCA_003228685.1	PF00144
174.3	7.2e-52	QIFC01000116.1_37	GB_GCA_003228685.1	PF00144
204.4	5.2e-61	QIFC01000014.1_49	GB_GCA_003228685.1	PF00144
111.2	1.2e-32	QIFC01000004.1_49	GB_GCA_003228685.1	PF00144
110.3	2.2e-32	QIFC01000074.1_4	GB_GCA_003228685.1	PF00144
125.6	5.3e-37	MAAF01000038.1_6	GB_GCA_002163005.1	PF00144
204.7	4.7e-61	MAAF01000085.1_23	GB_GCA_002163005.1	PF00144
216.7	1e-64	MAAF01000056.1_33	GB_GCA_002163005.1	PF00144
184.8	5.2e-55	MAAF01000083.1_114	GB_GCA_002163005.1	PF00144
208.2	4e-62	MAAF01000083.1_47	GB_GCA_002163005.1	PF00144
204.5	5.2e-61	MAAF01000054.1_45	GB_GCA_002163005.1	PF00144
174.1	5.9e-52	DJGH01000034.1_54	GB_GCA_002431635.1	PF00144
146.1	1.9e-43	DJGH01000021.1_39	GB_GCA_002431635.1	PF00144
137.7	7.2e-41	DJGH01000007.1_26	GB_GCA_002431635.1	PF00144
79.5	3.7e-23	DJGH01000042.1_10	GB_GCA_002431635.1	PF00144
33.2	3.2e-09	PBOA01000033.1_35	GB_GCA_002723415.1	PF00144
207	4.4e-62	PBOA01000027.1_7	GB_GCA_002723415.1	PF00144
207.7	2.6e-62	PBOA01000002.1_22	GB_GCA_002723415.1	PF00144
109.4	2.3e-32	MGWJ01000055.1_7	GB_GCA_001800945.1	PF00144
56.1	3.9e-16	MGWJ01000105.1_4	GB_GCA_001800945.1	PF00144
158.5	2.6e-47	MGWJ01000002.1_21	GB_GCA_001800945.1	PF00144
88	7.4e-26	MGWJ01000124.1_3	GB_GCA_001800945.1	PF00144
199.2	1.1e-59	MGWJ01000124.1_8	GB_GCA_001800945.1	PF00144
144.6	1.1e-42	MHXN01000004.1_162	GB_GCA_001824475.1	PF00144
226.8	1.1e-67	MHXN01000002.1_8	GB_GCA_001824475.1	PF00144
123.8	2.3e-36	MHXN01000037.1_110	GB_GCA_001824475.1	PF00144
143.8	1.9e-42	MHXN01000039.1_34	GB_GCA_001824475.1	PF00144
225.1	3.6e-67	MHXN01000006.1_24	GB_GCA_001824475.1	PF00144
252.2	2e-75	MHXN01000037.1_106	GB_GCA_001824475.1	PF00144
75.3	1.3e-21	MHXN01000016.1_148	GB_GCA_001824475.1	PF00144
179.4	2.8e-53	MHXN01000013.1_25	GB_GCA_001824475.1	PF00144
243.5	8.8e-73	MHXN01000006.1_79	GB_GCA_001824475.1	PF00144
198.9	3.4e-59	MHXN01000014.1_82	GB_GCA_001824475.1	PF00144
135.4	7.1e-40	MHXN01000007.1_4	GB_GCA_001824475.1	PF00144
233.7	8.8e-70	MHXN01000023.1_59	GB_GCA_001824475.1	PF00144
215.8	2.4e-64	MHXN01000011.1_2	GB_GCA_001824475.1	PF00144
256	1.4e-76	MHXN01000011.1_140	GB_GCA_001824475.1	PF00144
155.4	5.5e-46	MHXN01000001.1_7	GB_GCA_001824475.1	PF00144
179.7	2.3e-53	MHXN01000011.1_17	GB_GCA_001824475.1	PF00144
236	1.8e-70	MHXN01000039.1_141	GB_GCA_001824475.1	PF00144
139.4	4.2e-41	MHXN01000014.1_433	GB_GCA_001824475.1	PF00144
212.4	2.5e-63	MHXN01000033.1_20	GB_GCA_001824475.1	PF00144
193.5	1.5e-57	MHXN01000034.1_141	GB_GCA_001824475.1	PF00144
189.9	3e-56	NZ_AWZU01000008.1_38	RS_GCF_000472385.1	PF00144
204.8	9.3e-61	NZ_AWZU01000087.1_4	RS_GCF_000472385.1	PF00144
35.6	2.8e-09	NZ_AWZU01000096.1_1	RS_GCF_000472385.1	PF00144
41	6.2e-11	NZ_AWZU01000096.1_9	RS_GCF_000472385.1	PF00144
216.2	3.1e-64	NZ_AWZU01000005.1_155	RS_GCF_000472385.1	PF00144
213.9	1.6e-63	NZ_AWZU01000024.1_89	RS_GCF_000472385.1	PF00144
203.6	2.1e-60	NZ_AWZU01000018.1_83	RS_GCF_000472385.1	PF00144
215.4	5.3e-64	NZ_AWZU01000028.1_20	RS_GCF_000472385.1	PF00144
247.9	7.1e-74	NZ_AWZU01000037.1_21	RS_GCF_000472385.1	PF00144
35.6	2.8e-09	NZ_AWZU01000067.1_1	RS_GCF_000472385.1	PF00144
249.7	2e-74	NZ_AWZU01000012.1_103	RS_GCF_000472385.1	PF00144
218.2	7.7e-65	NZ_AWZU01000014.1_104	RS_GCF_000472385.1	PF00144
231.2	8.6e-69	NZ_AWZU01000066.1_21	RS_GCF_000472385.1	PF00144
217.7	1.1e-64	NZ_AWZU01000066.1_20	RS_GCF_000472385.1	PF00144
190.7	1.8e-56	NZ_AWZU01000002.1_350	RS_GCF_000472385.1	PF00144
109.5	8.8e-32	NZ_AWZU01000042.1_3	RS_GCF_000472385.1	PF00144
164.2	2e-48	NZ_AWZU01000079.1_7	RS_GCF_000472385.1	PF00144
70.4	1.9e-20	NZ_DS560018.1_98	RS_GCF_000154825.1	PF00144
166.1	3.5e-49	DKJA01000135.1_1	GB_GCA_002454505.1	PF00144
196.8	1.6e-58	DKJA01000143.1_6	GB_GCA_002454505.1	PF00144
224	8.5e-67	DKJA01000070.1_40	GB_GCA_002454505.1	PF00144
95.8	8.6e-28	DKJA01000214.1_29	GB_GCA_002454505.1	PF00144
199.8	2e-59	DKJA01000135.1_3	GB_GCA_002454505.1	PF00144
227.2	8.8e-68	DKJA01000192.1_20	GB_GCA_002454505.1	PF00144
211.8	4.5e-63	DKJA01000126.1_18	GB_GCA_002454505.1	PF00144
208.3	5e-62	DKJA01000057.1_3	GB_GCA_002454505.1	PF00144
251.8	3e-75	DKJA01000128.1_120	GB_GCA_002454505.1	PF00144
178.1	7.9e-53	DKJA01000075.1_4	GB_GCA_002454505.1	PF00144
130.5	2.4e-38	DKJA01000070.1_14	GB_GCA_002454505.1	PF00144
113.6	3.3e-33	DKJA01000060.1_9	GB_GCA_002454505.1	PF00144
136	9.1e-41	MFKV01000028.1_44	GB_GCA_001781105.1	PF00144
181.5	4.4e-54	NZ_KB849764.1_260	RS_GCF_000369005.1	PF00144
199.3	1.7e-59	NZ_KB849765.1_605	RS_GCF_000369005.1	PF00144
174.8	4.8e-52	NZ_KB849765.1_1044	RS_GCF_000369005.1	PF00144
98.1	7.3e-29	DCXR01000063.1_1	GB_GCA_002329075.1	PF00144
230.7	3.2e-69	DCXR01000027.1_6	GB_GCA_002329075.1	PF00144
179	1.7e-53	DCXR01000078.1_31	GB_GCA_002329075.1	PF00144
229.8	6e-69	DCXR01000002.1_33	GB_GCA_002329075.1	PF00144
196.2	1e-58	DEWH01000016.1_19	GB_GCA_002363155.1	PF00144
170.1	8.5e-51	DEWH01000030.1_8	GB_GCA_002363155.1	PF00144
154.2	5.9e-46	DEWH01000007.1_27	GB_GCA_002363155.1	PF00144
160.9	8.3e-48	QIMC01000365.1_4	GB_GCA_003232185.1	PF00144
71.2	1.6e-20	QIMC01000361.1_2	GB_GCA_003232185.1	PF00144
157.8	7.6e-47	QIMC01000306.1_3	GB_GCA_003232185.1	PF00144
185.3	3.3e-55	QIMC01000076.1_2	GB_GCA_003232185.1	PF00144
184.3	6.6e-55	QIMC01000269.1_2	GB_GCA_003232185.1	PF00144
198.4	3.4e-59	QIMC01000023.1_2	GB_GCA_003232185.1	PF00144
166.7	1.5e-49	QIMC01000078.1_15	GB_GCA_003232185.1	PF00144
192.3	2.3e-57	QIMC01000224.1_2	GB_GCA_003232185.1	PF00144
224	5.5e-67	QIMC01000435.1_3	GB_GCA_003232185.1	PF00144
134.7	8.2e-40	QIMC01000316.1_2	GB_GCA_003232185.1	PF00144
188.4	3.7e-56	QIMC01000393.1_3	GB_GCA_003232185.1	PF00144
109.9	3.6e-32	QHOX01000208.1_7	GB_GCA_003219465.1	PF00144
124.1	1.8e-36	QHOX01000190.1_2	GB_GCA_003219465.1	PF00144
96.1	5.7e-28	QHOX01000206.1_4	GB_GCA_003219465.1	PF00144
87.7	2.1e-25	QHOX01000175.1_2	GB_GCA_003219465.1	PF00144
102.5	7.1e-30	NZ_KI271978.1_6	RS_GCF_000469485.1	PF00144
208.6	3.6e-62	NZ_KI272064.1_2	RS_GCF_000469485.1	PF00144
158.8	5.2e-47	NZ_KI272303.1_2	RS_GCF_000469485.1	PF00144
163.2	3e-48	LWCC01001163.1_1	GB_GCA_001642695.1	PF00144
197.2	1.3e-58	LWCC01000353.1_3	GB_GCA_001642695.1	PF00144
25.6	2.2e-06	LWCC01000922.1_1	GB_GCA_001642695.1	PF00144
178.7	5.7e-53	LWCC01000224.1_1	GB_GCA_001642695.1	PF00144
213.8	1.2e-63	LWCC01000001.1_2502	GB_GCA_001642695.1	PF00144
142.6	5.5e-42	LWCC01000591.1_1	GB_GCA_001642695.1	PF00144
132.2	7.9e-39	LWCC01001057.1_1	GB_GCA_001642695.1	PF00144
189.3	3.3e-56	LWCC01000707.1_1	GB_GCA_001642695.1	PF00144
220.9	8.2e-66	LWCC01000001.1_2073	GB_GCA_001642695.1	PF00144
213.6	1.2e-63	NC_007925.1_3514	RS_GCF_000013745.1	PF00144
221.1	6.3e-66	NC_007925.1_469	RS_GCF_000013745.1	PF00144
251	4.7e-75	NC_007925.1_3227	RS_GCF_000013745.1	PF00144
216.8	1.3e-64	NC_007925.1_3522	RS_GCF_000013745.1	PF00144
210.3	1.2e-62	NC_007925.1_1614	RS_GCF_000013745.1	PF00144
23.8	5.7e-06	PMSW01000054.1_66	GB_GCA_003168215.1	PF00144
26.8	7.2e-07	PMSW01000054.1_64	GB_GCA_003168215.1	PF00144
48.2	2.1e-13	PMSW01000054.1_65	GB_GCA_003168215.1	PF00144
228.5	2.9e-68	PMSW01000125.1_4	GB_GCA_003168215.1	PF00144
156.1	3.3e-46	PMSW01000162.1_69	GB_GCA_003168215.1	PF00144
234.9	3.3e-70	PMSW01000012.1_4	GB_GCA_003168215.1	PF00144
37.7	3.3e-10	PMSW01000116.1_11	GB_GCA_003168215.1	PF00144
219.5	1.6e-65	PBYF01000082.1_4	GB_GCA_002729515.1	PF00144
220	1.1e-65	PBYF01000074.1_20	GB_GCA_002729515.1	PF00144
219.5	1.6e-65	PBYF01000090.1_4	GB_GCA_002729515.1	PF00144
202.1	3.1e-60	PBYF01000030.1_14	GB_GCA_002729515.1	PF00144
122.6	4.8e-36	PBYF01000101.1_10	GB_GCA_002729515.1	PF00144
122.6	4.8e-36	PBYF01000070.1_26	GB_GCA_002729515.1	PF00144
226.3	1.3e-67	PBYF01000053.1_5	GB_GCA_002729515.1	PF00144
99.4	5.2e-29	PBYF01000033.1_35	GB_GCA_002729515.1	PF00144
200.1	1.3e-59	PBYF01000019.1_5	GB_GCA_002729515.1	PF00144
154	7.5e-46	LNZM01000136.1_2	GB_GCA_002007295.1	PF00144
205.4	1.5e-61	PMMN01000006.1_2	GB_GCA_003162235.1	PF00144
57.8	1.6e-16	QCUI01000006.1_29	GB_GCA_003210775.1	PF00144
29.1	2.1e-07	PSRJ01000124.1_17	GB_GCA_003175985.1	PF00144
198.3	6.9e-59	PSRJ01000138.1_1	GB_GCA_003175985.1	PF00144
243.9	9.3e-73	PSRJ01000039.1_20	GB_GCA_003175985.1	PF00144
234.9	5.1e-70	PSRJ01000246.1_41	GB_GCA_003175985.1	PF00144
174.9	9.1e-52	PSRJ01000163.1_7	GB_GCA_003175985.1	PF00144
213.3	1.9e-63	PSRJ01000320.1_6	GB_GCA_003175985.1	PF00144
61.5	2.8e-17	PSRJ01000093.1_2	GB_GCA_003175985.1	PF00144
229.2	2.8e-68	PSRJ01000131.1_8	GB_GCA_003175985.1	PF00144
146.4	4.3e-43	PSRJ01000064.1_4	GB_GCA_003175985.1	PF00144
243.9	9.5e-73	PSRJ01000277.1_6	GB_GCA_003175985.1	PF00144
33.9	7.5e-09	PSRJ01000295.1_1	GB_GCA_003175985.1	PF00144
171.9	4.1e-51	NZ_HE999445.1_373	RS_GCF_000312305.1	PF00144
32.2	1.3e-08	NZ_HE999445.1_372	RS_GCF_000312305.1	PF00144
189.7	8.2e-57	OMYO01000010.1_44	GB_GCA_900315285.1	PF00144
166.7	1.9e-49	NZ_KB900663.1_46	RS_GCF_000379165.1	PF00144
50.7	3.8e-14	NZ_KB900647.1_39	RS_GCF_000379165.1	PF00144
82	1.2e-23	NZ_KB900630.1_144	RS_GCF_000379165.1	PF00144
152.7	3.4e-45	NZ_KB900685.1_29	RS_GCF_000379165.1	PF00144
123.5	2.6e-36	NZ_KB900663.1_166	RS_GCF_000379165.1	PF00144
193.3	1.6e-57	NZ_KB900631.1_117	RS_GCF_000379165.1	PF00144
56.8	2.5e-16	FR889219.1_1	GB_GCA_000431815.1	PF00144
142.8	1.7e-42	FR889241.1_39	GB_GCA_000431815.1	PF00144
77.9	1.6e-22	MERU01000004.1_101	GB_GCA_001770725.1	PF00144
87.9	1.4e-25	MERU01000002.1_35	GB_GCA_001770725.1	PF00144
172.7	1.1e-51	PAFA01000001.1_5	GB_GCA_002700845.1	PF00144
225.4	2.3e-67	PBNO01000003.1_96	GB_GCA_002723155.1	PF00144
102.4	5.8e-30	PBNO01000002.1_559	GB_GCA_002723155.1	PF00144
79.1	7.1e-23	PBNO01000011.1_59	GB_GCA_002723155.1	PF00144
80.9	2.1e-23	PBNO01000002.1_549	GB_GCA_002723155.1	PF00144
188	5.3e-56	PBNO01000006.1_911	GB_GCA_002723155.1	PF00144
231.2	3.8e-69	PBNO01000002.1_477	GB_GCA_002723155.1	PF00144
170.4	1.2e-50	PBNO01000002.1_69	GB_GCA_002723155.1	PF00144
212.8	1.5e-63	PBNO01000004.1_128	GB_GCA_002723155.1	PF00144
190.4	1e-56	PBNO01000011.1_2	GB_GCA_002723155.1	PF00144
222.8	1.4e-66	PBNO01000006.1_194	GB_GCA_002723155.1	PF00144
169.6	1.6e-50	NC_018584.1_1919	RS_GCF_000307025.1	PF00144
167.6	6.4e-50	NC_018584.1_572	RS_GCF_000307025.1	PF00144
192.8	9.7e-58	DJMH01000097.1_4	GB_GCA_002435305.1	PF00144
222.4	9.6e-67	DJMH01000013.1_42	GB_GCA_002435305.1	PF00144
169.3	2.2e-50	DDJH01000056.1_19	GB_GCA_002338895.1	PF00144
168.7	3.4e-50	DDJH01000127.1_29	GB_GCA_002338895.1	PF00144
174.8	4.8e-52	DDJH01000234.1_8	GB_GCA_002338895.1	PF00144
182.4	2.4e-54	DDJH01000263.1_5	GB_GCA_002338895.1	PF00144
192.7	1.7e-57	DDJH01000164.1_5	GB_GCA_002338895.1	PF00144
120.9	1.2e-35	DDJH01000251.1_17	GB_GCA_002338895.1	PF00144
174.1	5.5e-52	NCJG01000007.1_134	GB_GCA_002282385.1	PF00144
194.3	3.9e-58	NCJG01000005.1_87	GB_GCA_002282385.1	PF00144
135.1	4e-40	NCJG01000011.1_37	GB_GCA_002282385.1	PF00144
150	1.1e-44	NCJG01000007.1_97	GB_GCA_002282385.1	PF00144
198.2	2.6e-59	NCJG01000015.1_42	GB_GCA_002282385.1	PF00144
105.6	3.7e-31	NCJG01000002.1_248	GB_GCA_002282385.1	PF00144
202.8	1.1e-60	PAIW01000003.1_8	GB_GCA_002710885.1	PF00144
224.9	2e-67	PAIW01000019.1_3	GB_GCA_002710885.1	PF00144
178.4	3e-53	PAIW01000050.1_9	GB_GCA_002710885.1	PF00144
251.4	1.8e-75	PAIW01000009.1_2	GB_GCA_002710885.1	PF00144
66.4	3.4e-19	PAIW01000123.1_5	GB_GCA_002710885.1	PF00144
74.3	2.2e-21	PMTY01000121.1_23	GB_GCA_003167155.1	PF00144
168.5	4.6e-50	PMTY01000050.1_26	GB_GCA_003167155.1	PF00144
105.8	5.5e-31	PMTY01000050.1_24	GB_GCA_003167155.1	PF00144
215.2	2.9e-64	PMTY01000119.1_3	GB_GCA_003167155.1	PF00144
93.3	3.5e-27	PMTY01000029.1_6	GB_GCA_003167155.1	PF00144
131	1.3e-38	PMTY01000111.1_1	GB_GCA_003167155.1	PF00144
194	8.5e-58	PMTY01000139.1_3	GB_GCA_003167155.1	PF00144
199.2	2.1e-59	PMTY01000059.1_32	GB_GCA_003167155.1	PF00144
76.1	6e-22	PMTY01000101.1_2	GB_GCA_003167155.1	PF00144
110.4	2.3e-32	PMTY01000162.1_16	GB_GCA_003167155.1	PF00144
188.3	4.5e-56	PMTY01000041.1_11	GB_GCA_003167155.1	PF00144
138.7	5.6e-41	PMTY01000041.1_12	GB_GCA_003167155.1	PF00144
196.8	1.2e-58	PMTY01000166.1_11	GB_GCA_003167155.1	PF00144
84.1	2.3e-24	PMTY01000179.1_23	GB_GCA_003167155.1	PF00144
138.6	5.2e-41	CP030104.1_2767	GB_GCA_003269425.1	PF00144
169	3e-50	CP030104.1_3185	GB_GCA_003269425.1	PF00144
170.1	1.4e-50	CP030104.1_3186	GB_GCA_003269425.1	PF00144
74.7	1.4e-21	CP030104.1_2598	GB_GCA_003269425.1	PF00144
168.5	4e-50	CP030104.1_3246	GB_GCA_003269425.1	PF00144
58	1.7e-16	CP030104.1_1862	GB_GCA_003269425.1	PF00144
75.8	6.7e-22	CP030104.1_3065	GB_GCA_003269425.1	PF00144
160.7	9.5e-48	CP030104.1_1641	GB_GCA_003269425.1	PF00144
181.9	3.5e-54	CP030104.1_2240	GB_GCA_003269425.1	PF00144
80.7	2.1e-23	CP030104.1_2506	GB_GCA_003269425.1	PF00144
132.9	2.9e-39	CP030104.1_2268	GB_GCA_003269425.1	PF00144
125	6.9e-37	CP030104.1_1371	GB_GCA_003269425.1	PF00144
161.8	4.6e-48	CP030104.1_2547	GB_GCA_003269425.1	PF00144
142.3	3.9e-42	CP030104.1_2304	GB_GCA_003269425.1	PF00144
152.3	2.3e-45	ONAS01000001.1_21	GB_GCA_900315815.1	PF00144
167.9	3.9e-50	ONAS01000023.1_15	GB_GCA_900315815.1	PF00144
161.1	3.5e-48	NZ_JDFF01000013.1_50	RS_GCF_000565015.1	PF00144
120	1.8e-35	UBA9002_contig_2070_1	GB_GCA_003519545.1	PF00144
198.8	1.9e-59	UBA9002_contig_51575_4	GB_GCA_003519545.1	PF00144
106.8	1.8e-31	UBA9002_contig_36933_3	GB_GCA_003519545.1	PF00144
189.1	1.7e-56	UBA9002_contig_28617_16	GB_GCA_003519545.1	PF00144
166.3	1.4e-49	UBA9002_contig_43884_2	GB_GCA_003519545.1	PF00144
127.3	1e-37	UBA9002_contig_15675_6	GB_GCA_003519545.1	PF00144
179	2e-53	NZ_KE332512.1_1420	RS_GCF_000412995.1	PF00144
80.9	1.2e-23	MGXT01000014.1_178	GB_GCA_001801465.1	PF00144
47.3	2e-13	MGXT01000026.1_33	GB_GCA_001801465.1	PF00144
111.8	2.9e-33	DHPN01000012.1_6	GB_GCA_002407925.1	PF00144
202.8	1.5e-60	MPNA01000003.1_66	GB_GCA_002238785.1	PF00144
48.7	1.2e-13	NC_015458.1_3409	RS_GCF_000209655.1	PF00144
185	4.4e-55	NC_015458.1_888	RS_GCF_000209655.1	PF00144
169.8	1.9e-50	NC_015458.1_1487	RS_GCF_000209655.1	PF00144
184.2	7.4e-55	NC_015458.1_1100	RS_GCF_000209655.1	PF00144
209.2	1.8e-62	NC_015458.1_890	RS_GCF_000209655.1	PF00144
238.7	2e-71	NC_015458.1_3082	RS_GCF_000209655.1	PF00144
132.9	3.1e-39	DDIU01000050.1_15	GB_GCA_002338655.1	PF00144
163.5	1.5e-48	DDIU01000053.1_148	GB_GCA_002338655.1	PF00144
115.1	8.1e-34	DDIU01000035.1_26	GB_GCA_002338655.1	PF00144
154.3	9.5e-46	DDIU01000032.1_72	GB_GCA_002338655.1	PF00144
116.1	3.9e-34	DDIU01000015.1_245	GB_GCA_002338655.1	PF00144
221.9	2.6e-66	DDIU01000053.1_191	GB_GCA_002338655.1	PF00144
70.5	2e-20	NZHT01000012.1_22	GB_GCA_002691385.1	PF00144
64.7	1.2e-18	NZHT01000096.1_22	GB_GCA_002691385.1	PF00144
53	4.2e-15	NZHT01000010.1_12	GB_GCA_002691385.1	PF00144
207.2	5.3e-62	NZHT01000010.1_4	GB_GCA_002691385.1	PF00144
158.4	3.5e-47	NZHT01000125.1_22	GB_GCA_002691385.1	PF00144
218.4	2.1e-65	NZHT01000054.1_11	GB_GCA_002691385.1	PF00144
69.4	4.2e-20	NZHT01000081.1_7	GB_GCA_002691385.1	PF00144
151.1	6.1e-45	NZHT01000081.1_2	GB_GCA_002691385.1	PF00144
177	8.2e-53	NZHT01000050.1_10	GB_GCA_002691385.1	PF00144
92	7.1e-27	HF990732.1_40	GB_GCA_000431375.1	PF00144
102.7	3.9e-30	HF990705.1_12	GB_GCA_000431375.1	PF00144
260.9	4e-78	NZ_CM001484.1_3891	RS_GCF_000243395.2	PF00144
203	1.7e-60	NZ_CM001484.1_3655	RS_GCF_000243395.2	PF00144
115.8	5.9e-34	NZ_CM001484.1_1674	RS_GCF_000243395.2	PF00144
175.9	3e-52	NZ_CM001484.1_1457	RS_GCF_000243395.2	PF00144
199.4	2.2e-59	NZ_CM001484.1_1767	RS_GCF_000243395.2	PF00144
137.6	1.1e-40	NZ_AWGC01000024.1_46	RS_GCF_000495835.1	PF00144
201.9	3.1e-60	NZ_AWGC01000026.1_71	RS_GCF_000495835.1	PF00144
74.7	1.6e-21	NZ_AWGC01000024.1_50	RS_GCF_000495835.1	PF00144
199.1	2.3e-59	NZ_AWGC01000019.1_72	RS_GCF_000495835.1	PF00144
110.4	2.2e-32	NZ_AWGC01000020.1_88	RS_GCF_000495835.1	PF00144
231.8	2.6e-69	NZ_AWGC01000015.1_42	RS_GCF_000495835.1	PF00144
167.5	9e-50	NZ_AWGC01000013.1_51	RS_GCF_000495835.1	PF00144
135.3	5.8e-40	NZ_AWGC01000006.1_120	RS_GCF_000495835.1	PF00144
135.2	6.1e-40	NZ_AWGC01000019.1_23	RS_GCF_000495835.1	PF00144
153.8	1.4e-45	NZ_AWGC01000014.1_27	RS_GCF_000495835.1	PF00144
184.9	4.8e-55	NZ_AWGC01000017.1_50	RS_GCF_000495835.1	PF00144
74.2	2.7e-21	NZ_KB850945.1_77	RS_GCF_000371425.1	PF00144
188.2	7.5e-56	NZ_AXVU01000047.1_8	RS_GCF_000482585.1	PF00144
171.1	1.2e-50	NZ_AXVU01000013.1_82	RS_GCF_000482585.1	PF00144
124.4	2e-36	NZ_AXVU01000016.1_109	RS_GCF_000482585.1	PF00144
69.2	1.2e-19	NZ_AXVU01000007.1_121	RS_GCF_000482585.1	PF00144
67.4	4.2e-19	NZ_AXVU01000012.1_72	RS_GCF_000482585.1	PF00144
234.6	5.9e-70	NZ_AXVU01000001.1_360	RS_GCF_000482585.1	PF00144
195.5	4.5e-58	NZ_AXVU01000001.1_421	RS_GCF_000482585.1	PF00144
188.8	5.1e-56	NZ_AXVU01000007.1_114	RS_GCF_000482585.1	PF00144
231.1	8.7e-69	LUGL01000008.1_24	GB_GCA_002796835.1	PF00144
146	6.9e-43	LUGL01000137.1_4	GB_GCA_002796835.1	PF00144
226.3	1.5e-67	PALA01000045.1_10	GB_GCA_002706905.1	PF00144
209.8	1.5e-62	PALA01000006.1_21	GB_GCA_002706905.1	PF00144
107.7	1.7e-31	PALA01000028.1_52	GB_GCA_002706905.1	PF00144
117.3	1.3e-34	NZ_KB911072.1_74	RS_GCF_000383295.1	PF00144
157.9	6.3e-47	NZ_KB911066.1_520	RS_GCF_000383295.1	PF00144
88.6	2.1e-26	DCSL01000020.1_9	GB_GCA_002325615.1	PF00144
105.9	2.5e-31	DLAP01000089.1_10	GB_GCA_002493965.1	PF00144
85.7	3.7e-25	NC_016605.1_478	RS_GCF_000237995.1	PF00144
124.4	6.2e-37	NC_016605.1_611	RS_GCF_000237995.1	PF00144
127.4	7.4e-38	NC_016605.1_1138	RS_GCF_000237995.1	PF00144
52	6.3e-15	NC_016605.1_1162	RS_GCF_000237995.1	PF00144
166.2	1.4e-49	contig_23179_16	GB_GCA_003506415.1	PF00144
202.5	1.3e-60	contig_6409_61	GB_GCA_003506415.1	PF00144
193	2.1e-57	NZ_KE136309.1_392	RS_GCF_000404125.1	PF00144
170.9	3.3e-51	QGNO01000001.1_185	GB_GCA_003228195.2	PF00144
98.4	1.7e-28	NZ_KB902668.1_69	RS_GCF_000379605.1	PF00144
219.8	2e-65	NZ_KB902613.1_21	RS_GCF_000379605.1	PF00144
62.1	1.8e-17	NZ_KB902751.1_2	RS_GCF_000379605.1	PF00144
214.3	9.4e-64	NZ_KB902613.1_96	RS_GCF_000379605.1	PF00144
117.1	9.1e-35	PDSN01000106.1_2	GB_GCA_002748505.1	PF00144
107.4	7.7e-32	PDSN01000044.1_1	GB_GCA_002748505.1	PF00144
209.1	8.9e-63	PDSN01000124.1_4	GB_GCA_002748505.1	PF00144
222.7	1e-66	MPMW01000061.1_10	GB_GCA_002238705.1	PF00144
138.6	3.9e-41	MPMW01000025.1_10	GB_GCA_002238705.1	PF00144
205.8	1.4e-61	MPMW01000057.1_9	GB_GCA_002238705.1	PF00144
226.6	6.7e-68	MPMW01000082.1_12	GB_GCA_002238705.1	PF00144
169.9	1.1e-50	MPMW01000048.1_7	GB_GCA_002238705.1	PF00144
147.9	5.8e-44	MPMW01000048.1_9	GB_GCA_002238705.1	PF00144
82.9	3.5e-24	MPMW01000003.1_27	GB_GCA_002238705.1	PF00144
57	2.6e-16	MPMW01000043.1_3	GB_GCA_002238705.1	PF00144
238.8	1.3e-71	MPMW01000012.1_16	GB_GCA_002238705.1	PF00144
230.9	3.3e-69	MPMW01000090.1_2	GB_GCA_002238705.1	PF00144
183.1	1.1e-54	MPMW01000122.1_4	GB_GCA_002238705.1	PF00144
191.6	3.1e-57	MPMW01000005.1_3	GB_GCA_002238705.1	PF00144
213.3	7.6e-64	MPMW01000154.1_4	GB_GCA_002238705.1	PF00144
189.8	1.1e-56	MPMW01000039.1_1	GB_GCA_002238705.1	PF00144
245.1	1.6e-73	MPMW01000054.1_18	GB_GCA_002238705.1	PF00144
197.1	6.9e-59	FMEI01000003.1_55	GB_GCA_900066435.1	PF00144
247	6.3e-74	PASE01000145.1_70	GB_GCA_002711825.1	PF00144
235.2	2.5e-70	PASE01000022.1_9	GB_GCA_002711825.1	PF00144
95.1	1e-27	PASE01000036.1_9	GB_GCA_002711825.1	PF00144
124.7	1e-36	PASE01000044.1_3	GB_GCA_002711825.1	PF00144
233.7	7.2e-70	PASE01000097.1_31	GB_GCA_002711825.1	PF00144
217.8	4.9e-65	PASE01000050.1_13	GB_GCA_002711825.1	PF00144
78.5	1.2e-22	PASE01000090.1_23	GB_GCA_002711825.1	PF00144
190.2	1.2e-56	PASE01000009.1_43	GB_GCA_002711825.1	PF00144
71.3	1.8e-20	PASE01000068.1_16	GB_GCA_002711825.1	PF00144
146.6	2.1e-43	PASE01000010.1_21	GB_GCA_002711825.1	PF00144
55.5	1.1e-15	PASE01000103.1_11	GB_GCA_002711825.1	PF00144
145.4	5e-43	PASE01000126.1_12	GB_GCA_002711825.1	PF00144
211.8	3.7e-63	NZ_AHBZ02000024.1_5	RS_GCF_000238375.2	PF00144
177.9	7.7e-53	NZ_AHBZ02000048.1_12	RS_GCF_000238375.2	PF00144
32.4	1.4e-08	NZ_AHBZ02000102.1_1	RS_GCF_000238375.2	PF00144
64.4	2.6e-18	NZ_AHBZ02000092.1_1	RS_GCF_000238375.2	PF00144
193.9	1.1e-57	NZ_AHBZ02000169.1_9	RS_GCF_000238375.2	PF00144
198.8	3.4e-59	NZ_AHBZ02000044.1_27	RS_GCF_000238375.2	PF00144
161.1	1e-47	NZ_AHBZ02000187.1_10	RS_GCF_000238375.2	PF00144
163.9	1.4e-48	NZ_AHBZ02000128.1_8	RS_GCF_000238375.2	PF00144
226.8	9.9e-68	NZ_AHBZ02000027.1_87	RS_GCF_000238375.2	PF00144
84.6	2.5e-24	UBXV01000002.1_100	GB_GCA_900469625.1	PF00144
164.7	1.1e-48	UBXV01000052.1_19	GB_GCA_900469625.1	PF00144
113.3	4.7e-33	UBXV01000009.1_177	GB_GCA_900469625.1	PF00144
154.3	1.6e-45	UBXV01000010.1_121	GB_GCA_900469625.1	PF00144
186	3.5e-55	UBXV01000013.1_32	GB_GCA_900469625.1	PF00144
82.3	1.3e-23	UBXV01000014.1_261	GB_GCA_900469625.1	PF00144
127	3.1e-37	UBXV01000013.1_79	GB_GCA_900469625.1	PF00144
195.5	4.6e-58	UBXV01000018.1_63	GB_GCA_900469625.1	PF00144
220.7	9.7e-66	UBXV01000050.1_52	GB_GCA_900469625.1	PF00144
105.5	1.1e-30	UBXV01000034.1_60	GB_GCA_900469625.1	PF00144
190	2.2e-56	UBXV01000013.1_164	GB_GCA_900469625.1	PF00144
108.5	1.1e-31	NZ_AKJW01000018.1_88	RS_GCF_000282135.1	PF00144
235.6	2.4e-70	NZ_AKJW01000078.1_37	RS_GCF_000282135.1	PF00144
112	9.2e-33	NZ_AKJW01000008.1_11	RS_GCF_000282135.1	PF00144
83.8	3.5e-24	NZ_AKJW01000065.1_82	RS_GCF_000282135.1	PF00144
188.3	5.9e-56	NZ_AKJW01000016.1_25	RS_GCF_000282135.1	PF00144
239	2e-71	DFPL01000173.1_11	GB_GCA_002377245.1	PF00144
206.8	1.2e-61	DFPL01000283.1_35	GB_GCA_002377245.1	PF00144
220.6	4.4e-66	PCUY01000043.1_67	GB_GCA_002787815.1	PF00144
139.7	1.8e-41	PCUY01000076.1_25	GB_GCA_002787815.1	PF00144
158	6.4e-47	NZ_AXVE01000004.1_3	RS_GCF_000484595.1	PF00144
185.1	3.8e-55	NC_011898.1_2682	RS_GCF_000022065.1	PF00144
230.9	4.5e-69	NC_011898.1_983	RS_GCF_000022065.1	PF00144
203.1	1.3e-60	NC_011898.1_2408	RS_GCF_000022065.1	PF00144
70.8	2.3e-20	NC_011898.1_2364	RS_GCF_000022065.1	PF00144
202.3	2.3e-60	NC_011898.1_2549	RS_GCF_000022065.1	PF00144
146.3	3.2e-43	DKTG01000029.1_2	GB_GCA_002473275.1	PF00144
178.1	6.5e-53	DKTG01000120.1_3	GB_GCA_002473275.1	PF00144
154	1.4e-45	DKTG01000188.1_1	GB_GCA_002473275.1	PF00144
206	2.2e-61	DKTG01000108.1_14	GB_GCA_002473275.1	PF00144
143.6	2e-42	DKTG01000455.1_3	GB_GCA_002473275.1	PF00144
90.4	3.2e-26	DKTG01000236.1_2	GB_GCA_002473275.1	PF00144
101.1	8.8e-30	PKCT01000265.1_5	GB_GCA_002862325.1	PF00144
52.5	3.3e-15	UBA8576_contig_226480_3	GB_GCA_003455605.1	PF00144
65.6	3.5e-19	UBA8576_contig_231249_2	GB_GCA_003455605.1	PF00144
73.8	1.1e-21	UBA8576_contig_104119_8	GB_GCA_003455605.1	PF00144
104.8	1.1e-30	PGZR01000020.1_27	GB_GCA_002841405.1	PF00144
122.1	5.9e-36	PGZR01000006.1_33	GB_GCA_002841405.1	PF00144
192.6	2.1e-57	PGZR01000007.1_17	GB_GCA_002841405.1	PF00144
206.9	9e-62	PGZR01000007.1_16	GB_GCA_002841405.1	PF00144
26.6	6.5e-07	PGZR01000032.1_2	GB_GCA_002841405.1	PF00144
189	2.5e-56	PGZR01000100.1_8	GB_GCA_002841405.1	PF00144
138.9	3.5e-41	QILH01000021.1_8	GB_GCA_003233255.1	PF00144
185.9	1.4e-55	DCGO01000079.1_10	GB_GCA_002314605.1	PF00144
166.5	1.1e-49	DCGO01000135.1_11	GB_GCA_002314605.1	PF00144
158.8	2.5e-47	DCGO01000074.1_16	GB_GCA_002314605.1	PF00144
175.9	1.6e-52	DCGO01000037.1_24	GB_GCA_002314605.1	PF00144
192.5	2.7e-57	UBA11741_contig_613_57	GB_GCA_003488005.1	PF00144
178.6	4.5e-53	UBA11741_contig_907_55	GB_GCA_003488005.1	PF00144
184.6	6.9e-55	UBA11741_contig_189_12	GB_GCA_003488005.1	PF00144
206.2	1.8e-61	UBA11741_contig_110_25	GB_GCA_003488005.1	PF00144
233	1.2e-69	UBA11741_contig_374_52	GB_GCA_003488005.1	PF00144
202.7	2e-60	UBA11741_contig_440_28	GB_GCA_003488005.1	PF00144
25.2	2.1e-06	UBA11741_contig_2982_12	GB_GCA_003488005.1	PF00144
148.6	7.2e-44	PLNW01000090.1_1	GB_GCA_003142855.1	PF00144
255.3	2.6e-76	PLNW01000141.1_31	GB_GCA_003142855.1	PF00144
102.8	4.2e-30	PKTQ01000257.1_1	GB_GCA_002869085.1	PF00144
140.2	1e-41	DCIC01000016.1_5	GB_GCA_002315825.1	PF00144
96.4	2.2e-28	DCIC01000121.1_3	GB_GCA_002315825.1	PF00144
224.5	3.9e-67	PAPJ01000035.1_27	GB_GCA_002709045.1	PF00144
191.8	3.4e-57	PAPJ01000012.1_89	GB_GCA_002709045.1	PF00144
182.1	3.1e-54	PAPJ01000015.1_35	GB_GCA_002709045.1	PF00144
210.5	7e-63	PAPJ01000047.1_32	GB_GCA_002709045.1	PF00144
209.4	1.5e-62	PAPJ01000043.1_37	GB_GCA_002709045.1	PF00144
230.9	4.5e-69	PAPJ01000069.1_7	GB_GCA_002709045.1	PF00144
196.1	1e-58	DBQN01000008.1_31	GB_GCA_002305255.1	PF00144
214	3.6e-64	DBQN01000075.1_1	GB_GCA_002305255.1	PF00144
213.2	6.4e-64	DBQN01000061.1_2	GB_GCA_002305255.1	PF00144
176.1	1.2e-52	DBQN01000079.1_5	GB_GCA_002305255.1	PF00144
213.2	6.3e-64	DBQN01000050.1_7	GB_GCA_002305255.1	PF00144
85.8	4.9e-25	PMLJ01000018.1_175	GB_GCA_003158855.1	PF00144
224.1	3.8e-67	PMLJ01000043.1_25	GB_GCA_003158855.1	PF00144
49.9	3.9e-14	PMLJ01000012.1_19	GB_GCA_003158855.1	PF00144
219.1	1.9e-65	contig_275_13	GB_GCA_003447875.1	PF00144
195.3	3.3e-58	contig_4587_67	GB_GCA_003447875.1	PF00144
77.5	2.4e-22	contig_2367_66	GB_GCA_003447875.1	PF00144
192.6	2.2e-57	contig_3983_6	GB_GCA_003447875.1	PF00144
207.1	8.6e-62	contig_305_67	GB_GCA_003447875.1	PF00144
108.2	1.1e-31	contig_740_126	GB_GCA_003447875.1	PF00144
55.8	9.3e-16	contig_1946_61	GB_GCA_003447875.1	PF00144
205.6	2.6e-61	contig_150_23	GB_GCA_003447875.1	PF00144
204.7	4.6e-61	contig_12933_1	GB_GCA_003447875.1	PF00144
163.8	1.3e-48	contig_2712_17	GB_GCA_003447875.1	PF00144
141	1.1e-41	contig_5472_22	GB_GCA_003447875.1	PF00144
38.3	2e-10	contig_2712_60	GB_GCA_003447875.1	PF00144
243.4	8.2e-73	contig_1115_13	GB_GCA_003447875.1	PF00144
230.2	8.5e-69	contig_23107_12	GB_GCA_003447875.1	PF00144
236	1.4e-70	contig_2868_10	GB_GCA_003447875.1	PF00144
53	6.8e-15	contig_21042_7	GB_GCA_003447875.1	PF00144
244.1	4.7e-73	contig_10246_11	GB_GCA_003447875.1	PF00144
249	1.5e-74	contig_350_4	GB_GCA_003447875.1	PF00144
214.3	5.7e-64	contig_113_84	GB_GCA_003447875.1	PF00144
50.8	3.1e-14	contig_7412_5	GB_GCA_003447875.1	PF00144
229.1	1.8e-68	contig_1225_2	GB_GCA_003447875.1	PF00144
68.2	1.6e-19	contig_1818_75	GB_GCA_003447875.1	PF00144
27.3	4.4e-07	contig_51013_7	GB_GCA_003447875.1	PF00144
191.8	3.9e-57	contig_868_8	GB_GCA_003447875.1	PF00144
224.8	2.9e-67	QHUE01000146.1_1	GB_GCA_003221825.1	PF00144
61.1	1.8e-17	QHUE01000202.1_1	GB_GCA_003221825.1	PF00144
142.4	3.2e-42	QHUE01000162.1_3	GB_GCA_003221825.1	PF00144
210.2	7.9e-63	QHUE01000309.1_4	GB_GCA_003221825.1	PF00144
188.7	2.7e-56	QHUE01000190.1_4	GB_GCA_003221825.1	PF00144
238	2.6e-71	QHUE01000182.1_12	GB_GCA_003221825.1	PF00144
207.7	4.4e-62	QHUE01000076.1_10	GB_GCA_003221825.1	PF00144
194.5	7.7e-58	NZ_HG428741.1_2094	RS_GCF_000380245.2	PF00144
228.7	2.2e-68	PLYW01000333.1_4	GB_GCA_003151875.1	PF00144
211.4	4.3e-63	PLYW01000350.1_26	GB_GCA_003151875.1	PF00144
242.4	1.5e-72	PLYW01000350.1_25	GB_GCA_003151875.1	PF00144
249.8	1.7e-74	NZ_AXAU01000001.1_1461	RS_GCF_000472965.1	PF00144
201.7	7.5e-60	NZ_AXAU01000011.1_42	RS_GCF_000472965.1	PF00144
128.8	1.1e-37	NZ_AXAU01000001.1_1325	RS_GCF_000472965.1	PF00144
80	7.9e-23	NZ_AXAU01000002.1_80	RS_GCF_000472965.1	PF00144
213.1	2.5e-63	NZ_AXAU01000004.1_254	RS_GCF_000472965.1	PF00144
218.1	7.4e-65	NZ_AXAU01000011.1_115	RS_GCF_000472965.1	PF00144
217.5	1.2e-64	NZ_AXAU01000016.1_112	RS_GCF_000472965.1	PF00144
236.1	2.6e-70	NZ_AXAU01000016.1_111	RS_GCF_000472965.1	PF00144
124.5	2.3e-36	NZ_AXAU01000033.1_6	RS_GCF_000472965.1	PF00144
209	4.3e-62	NZ_AXAU01000001.1_178	RS_GCF_000472965.1	PF00144
125.9	8.3e-37	NZ_AXAU01000004.1_246	RS_GCF_000472965.1	PF00144
212.9	3e-63	NZ_AXAU01000013.1_172	RS_GCF_000472965.1	PF00144
244	9.6e-73	NZ_AXAU01000003.1_94	RS_GCF_000472965.1	PF00144
236.1	2.5e-70	NZ_AXAU01000012.1_9	RS_GCF_000472965.1	PF00144
78.6	4.1e-23	UBA9924_contig_9385_4	GB_GCA_003451355.1	PF00144
141	4.2e-42	UBA9924_contig_24560_2	GB_GCA_003451355.1	PF00144
252.4	1.7e-75	DJSX01000002.1_123	GB_GCA_002439135.1	PF00144
238.2	3.6e-71	DJSX01000095.1_2	GB_GCA_002439135.1	PF00144
118.4	1e-34	DJSX01000106.1_18	GB_GCA_002439135.1	PF00144
74.7	5.7e-21	KZ247981.1_55	GB_GCA_002200945.1	PF00144
46.4	2.3e-12	KZ248003.1_600	GB_GCA_002200945.1	PF00144
129.1	1.6e-37	KZ248003.1_601	GB_GCA_002200945.1	PF00144
105.7	2.1e-30	KZ247990.1_150	GB_GCA_002200945.1	PF00144
33.9	1.5e-08	KZ247976.1_34	GB_GCA_002200945.1	PF00144
69.3	2.5e-19	KZ247996.1_304	GB_GCA_002200945.1	PF00144
77.4	8.6e-22	KZ247998.1_53	GB_GCA_002200945.1	PF00144
44.1	1.1e-11	KZ247997.1_292	GB_GCA_002200945.1	PF00144
97.4	7.1e-28	KZ247996.1_308	GB_GCA_002200945.1	PF00144
44.7	7.5e-12	KZ247996.1_306	GB_GCA_002200945.1	PF00144
26.9	2e-06	KZ247996.1_305	GB_GCA_002200945.1	PF00144
180.3	4.1e-53	KZ247990.1_145	GB_GCA_002200945.1	PF00144
196.2	1.4e-58	NZ_AMSG01000009.1_41	RS_GCF_000300875.1	PF00144
152.7	2.4e-45	NZ_AMSG01000008.1_118	RS_GCF_000300875.1	PF00144
68.4	1.1e-19	NZ_AMSG01000001.1_135	RS_GCF_000300875.1	PF00144
121.6	7.3e-36	NZ_AMSG01000013.1_38	RS_GCF_000300875.1	PF00144
197.1	7.5e-59	NZ_AMSG01000006.1_87	RS_GCF_000300875.1	PF00144
211.5	3.3e-63	NZ_AMSG01000003.1_12	RS_GCF_000300875.1	PF00144
133	3.3e-39	NZ_KB908223.1_39	RS_GCF_000382365.1	PF00144
221.3	2.4e-66	UBA9110_contig_13478_21	GB_GCA_003529475.1	PF00144
115.9	2.8e-34	UBA9110_contig_16915_2	GB_GCA_003529475.1	PF00144
120.6	1e-35	contig_4776_23	GB_GCA_003520745.1	PF00144
40.5	2.4e-11	contig_243_31	GB_GCA_003520745.1	PF00144
172	2.3e-51	contig_2507_82	GB_GCA_003520745.1	PF00144
166.2	1.4e-49	contig_1836_39	GB_GCA_003520745.1	PF00144
174.2	1.2e-51	NC_017955.1_3931	RS_GCF_000306785.1	PF00144
184.8	7.2e-55	NC_017955.1_1177	RS_GCF_000306785.1	PF00144
195.7	3.4e-58	NC_017955.1_2022	RS_GCF_000306785.1	PF00144
161.5	9e-48	NC_017955.1_4968	RS_GCF_000306785.1	PF00144
217.2	9.6e-65	NC_017955.1_296	RS_GCF_000306785.1	PF00144
214	9.3e-64	NC_017955.1_4197	RS_GCF_000306785.1	PF00144
163.8	1.8e-48	NC_017955.1_3498	RS_GCF_000306785.1	PF00144
111.8	7.5e-33	PMOE01000053.1_57	GB_GCA_003161575.1	PF00144
86.8	3e-25	PMOE01000046.1_8	GB_GCA_003161575.1	PF00144
156.4	2.3e-46	contig_2461_129	GB_GCA_003512955.1	PF00144
121.9	7.4e-36	contig_1414_184	GB_GCA_003512955.1	PF00144
206.7	1.1e-61	DEUU01000132.1_4	GB_GCA_002362735.1	PF00144
210.7	1e-62	PHCQ01000010.1_115	GB_GCA_002840835.1	PF00144
97.5	2.7e-28	PHCQ01000051.1_2	GB_GCA_002840835.1	PF00144
148.4	9e-44	PHCQ01000009.1_20	GB_GCA_002840835.1	PF00144
246.5	1e-73	PLHP01000295.1_4	GB_GCA_003138955.1	PF00144
199.4	2.3e-59	PLHP01000295.1_3	GB_GCA_003138955.1	PF00144
64.9	9.3e-19	NZKZ01000049.1_5	GB_GCA_002694065.1	PF00144
166.7	5.2e-50	PBCV01000017.1_12	GB_GCA_002717915.1	PF00144
119.4	2.9e-35	DFLH01000020.1_22	GB_GCA_002373695.1	PF00144
193.2	9.8e-58	DFLH01000038.1_78	GB_GCA_002373695.1	PF00144
182.1	5.1e-54	QHSP01000089.1_6	GB_GCA_003220495.1	PF00144
215.5	3.6e-64	QHSP01000008.1_5	GB_GCA_003220495.1	PF00144
204.4	8.9e-61	QHSP01000044.1_15	GB_GCA_003220495.1	PF00144
247.3	7.4e-74	QHSP01000021.1_60	GB_GCA_003220495.1	PF00144
216.9	1.4e-64	QHSP01000053.1_29	GB_GCA_003220495.1	PF00144
217.9	6.8e-65	QHSP01000033.1_56	GB_GCA_003220495.1	PF00144
243.4	1.2e-72	QHSP01000085.1_7	GB_GCA_003220495.1	PF00144
96.5	5.9e-28	QHSP01000007.1_9	GB_GCA_003220495.1	PF00144
240.6	8.5e-72	QHSP01000035.1_47	GB_GCA_003220495.1	PF00144
195.4	4.7e-58	QHSP01000033.1_3	GB_GCA_003220495.1	PF00144
34.1	5.4e-09	QHSP01000089.1_7	GB_GCA_003220495.1	PF00144
171.3	5.9e-51	NZ_AWFH01000003.1_77	RS_GCF_000682715.1	PF00144
106.5	3.1e-31	NZ_AWFH01000012.1_1	RS_GCF_000682715.1	PF00144
103.5	2.6e-30	NZ_AWFH01000056.1_214	RS_GCF_000682715.1	PF00144
180.8	8e-54	NZ_AWFH01000004.1_92	RS_GCF_000682715.1	PF00144
210.4	7.6e-63	NZ_AWFH01000034.1_15	RS_GCF_000682715.1	PF00144
201.2	5e-60	NZ_AWFH01000063.1_33	RS_GCF_000682715.1	PF00144
171.3	5.9e-51	NZ_AWFH01000001.1_196	RS_GCF_000682715.1	PF00144
39.5	6.9e-11	QHCD01000011.1_68	GB_GCA_003244255.1	PF00144
219.5	1.1e-65	QHCD01000055.1_9	GB_GCA_003244255.1	PF00144
147.1	5.4e-44	PBQM01000041.1_5	GB_GCA_002725015.1	PF00144
100.1	2.9e-29	NZ_JH413823.1_13	RS_GCF_000162755.2	PF00144
128.2	8.4e-38	NZ_JH413808.1_77	RS_GCF_000162755.2	PF00144
152.1	4.5e-45	NZ_JH413832.1_34	RS_GCF_000162755.2	PF00144
24.4	3.1e-06	NZ_JH413793.1_130	RS_GCF_000162755.2	PF00144
54.5	2.2e-15	NZ_JH413793.1_15	RS_GCF_000162755.2	PF00144
187.9	5.7e-56	NZ_JH413796.1_32	RS_GCF_000162755.2	PF00144
139.7	2.5e-41	NZ_JH413828.1_54	RS_GCF_000162755.2	PF00144
103.5	1.4e-30	UBA12569_contig_41755_8	GB_GCA_003541675.1	PF00144
257.6	5.4e-77	NZ_CM001561.1_1931	RS_GCF_000292795.1	PF00144
262.2	2.1e-78	NZ_CM001561.1_1216	RS_GCF_000292795.1	PF00144
114.4	2e-33	NZ_CM001561.1_1277	RS_GCF_000292795.1	PF00144
51.7	6.5e-15	UBA10897_contig_29483_15	GB_GCA_003445735.1	PF00144
93.1	1.7e-27	UBA10897_contig_79520_5	GB_GCA_003445735.1	PF00144
133.1	3.2e-39	NZ_JACC01000039.1_16	RS_GCF_000520955.1	PF00144
161.4	7.6e-48	NZ_JACC01000006.1_48	RS_GCF_000520955.1	PF00144
64.7	2e-18	NZ_JACC01000025.1_10	RS_GCF_000520955.1	PF00144
175.5	4e-52	NZ_JACC01000036.1_52	RS_GCF_000520955.1	PF00144
27.9	3.3e-07	NZ_JACC01000039.1_38	RS_GCF_000520955.1	PF00144
171.6	6.3e-51	NZ_JACC01000054.1_16	RS_GCF_000520955.1	PF00144
159.8	2.4e-47	NZ_JACC01000010.1_43	RS_GCF_000520955.1	PF00144
51.6	1.9e-14	NZ_JACC01000063.1_12	RS_GCF_000520955.1	PF00144
120.9	1.6e-35	NZ_JACC01000014.1_104	RS_GCF_000520955.1	PF00144
183.8	1.2e-54	NZ_JACC01000009.1_109	RS_GCF_000520955.1	PF00144
85.1	1.3e-24	NZ_JACC01000020.1_59	RS_GCF_000520955.1	PF00144
123.5	2.6e-36	NZ_JACC01000012.1_108	RS_GCF_000520955.1	PF00144
102.6	6.1e-30	NZ_JACC01000043.1_15	RS_GCF_000520955.1	PF00144
156.6	2.2e-46	NZ_JACC01000007.1_118	RS_GCF_000520955.1	PF00144
177.1	1.3e-52	NZ_JACC01000014.1_80	RS_GCF_000520955.1	PF00144
120.8	1.2e-35	DJWQ01000025.1_14	GB_GCA_002441045.1	PF00144
99.1	4.5e-29	DJWQ01000194.1_37	GB_GCA_002441045.1	PF00144
145.1	4.8e-43	DJWQ01000128.1_31	GB_GCA_002441045.1	PF00144
152.3	3e-45	DJWQ01000119.1_3	GB_GCA_002441045.1	PF00144
82.5	5.1e-24	DJWQ01000119.1_1	GB_GCA_002441045.1	PF00144
91.3	1.5e-26	NCGL01000049.1_23	GB_GCA_002256935.1	PF00144
204.3	9.7e-61	NC_015434.1_4456	RS_GCF_000204155.1	PF00144
181.7	6.9e-54	NC_015434.1_4710	RS_GCF_000204155.1	PF00144
231.6	4.5e-69	NC_015434.1_2960	RS_GCF_000204155.1	PF00144
191.2	9.1e-57	NC_015434.1_4188	RS_GCF_000204155.1	PF00144
94.6	2.2e-27	NC_015434.1_2518	RS_GCF_000204155.1	PF00144
198.9	4.3e-59	NC_015434.1_3995	RS_GCF_000204155.1	PF00144
192.7	3.3e-57	NC_015434.1_2587	RS_GCF_000204155.1	PF00144
238.4	4e-71	NC_015434.1_1134	RS_GCF_000204155.1	PF00144
49.1	1.5e-13	NC_015434.1_2521	RS_GCF_000204155.1	PF00144
141.2	5.1e-42	UBA8155_contig_2653_10	GB_GCA_003449515.1	PF00144
135.7	2.3e-40	UBA8155_contig_4738_3	GB_GCA_003449515.1	PF00144
172.8	1.3e-51	PAPB01000017.1_6	GB_GCA_002708715.1	PF00144
120.1	1.5e-35	PAPB01000035.1_50	GB_GCA_002708715.1	PF00144
178.3	2.7e-53	PAPB01000041.1_46	GB_GCA_002708715.1	PF00144
81.3	8.8e-24	PAPB01000010.1_31	GB_GCA_002708715.1	PF00144
202	1.7e-60	PAPB01000035.1_19	GB_GCA_002708715.1	PF00144
183	1.6e-54	DBUB01000010.1_45	GB_GCA_002307725.1	PF00144
223.5	1.2e-66	PKWK01000191.1_20	GB_GCA_003133205.1	PF00144
231.5	4.6e-69	PKWK01000066.1_13	GB_GCA_003133205.1	PF00144
189.5	1.9e-56	NZ_AUCC01000025.1_17	RS_GCF_000429565.1	PF00144
136.3	1.3e-40	CP017315.1_651	GB_GCA_002005325.1	PF00144
263.5	2.1e-79	MUCU01000003.1_23	GB_GCA_002817055.1	PF00144
247.1	1e-73	LGEI01000358.1_13	GB_GCA_001280155.1	PF00144
112	1.3e-32	LGEI01000001.1_94	GB_GCA_001280155.1	PF00144
74.1	4.4e-21	LGEI01000302.1_23	GB_GCA_001280155.1	PF00144
113.9	2.8e-33	NZ_ATNM01000163.1_18	RS_GCF_000427295.1	PF00144
134.8	1.2e-39	NZ_ATNM01000136.1_79	RS_GCF_000427295.1	PF00144
66.9	5.5e-19	NZ_ATNM01000194.1_1	RS_GCF_000427295.1	PF00144
149.3	4.7e-44	NZ_ATNM01000141.1_17	RS_GCF_000427295.1	PF00144
174.3	1.2e-51	NZ_ATNM01000091.1_212	RS_GCF_000427295.1	PF00144
84.3	2.8e-24	NZ_ATNM01000018.1_110	RS_GCF_000427295.1	PF00144
31.8	2.6e-08	NZ_ATNM01000071.1_23	RS_GCF_000427295.1	PF00144
142.1	7.6e-42	NZ_ATNM01000071.1_24	RS_GCF_000427295.1	PF00144
174	1.4e-51	NZ_ATNM01000139.1_92	RS_GCF_000427295.1	PF00144
74.3	3.2e-21	NZ_ATNM01000188.1_5	RS_GCF_000427295.1	PF00144
234.5	5.8e-70	NZ_ATNM01000071.1_70	RS_GCF_000427295.1	PF00144
140.7	1.9e-41	NZ_ATNM01000156.1_110	RS_GCF_000427295.1	PF00144
138.4	9.6e-41	NZ_ATNM01000036.1_71	RS_GCF_000427295.1	PF00144
123.2	4.2e-36	NZ_ATNM01000096.1_12	RS_GCF_000427295.1	PF00144
121.3	5.6e-36	ONYR01000137.1_6	GB_GCA_900322165.1	PF00144
101.7	5.1e-30	ONYR01000177.1_3	GB_GCA_900322165.1	PF00144
86.6	2.1e-25	ONYR01000239.1_3	GB_GCA_900322165.1	PF00144
164.3	4.9e-49	ONYR01000005.1_23	GB_GCA_900322165.1	PF00144
63.3	5.2e-18	LUKG01000009.1_15	GB_GCA_001601815.1	PF00144
164.5	8.6e-49	LUKG01000053.1_2	GB_GCA_001601815.1	PF00144
229.6	1.3e-68	LUKG01000069.1_9	GB_GCA_001601815.1	PF00144
225.9	1.8e-67	LUKG01000053.1_10	GB_GCA_001601815.1	PF00144
190.6	9.6e-57	LUKG01000015.1_36	GB_GCA_001601815.1	PF00144
156.4	2.4e-46	LUKG01000032.1_22	GB_GCA_001601815.1	PF00144
171.7	5.5e-51	LUKG01000044.1_3	GB_GCA_001601815.1	PF00144
122.7	4.5e-36	LUKG01000085.1_2	GB_GCA_001601815.1	PF00144
143.2	2.6e-42	LUKG01000054.1_17	GB_GCA_001601815.1	PF00144
206	2e-61	LUKG01000010.1_9	GB_GCA_001601815.1	PF00144
193.2	1.5e-57	LUKG01000089.1_5	GB_GCA_001601815.1	PF00144
224	6.9e-67	LUKG01000073.1_12	GB_GCA_001601815.1	PF00144
115.1	8.8e-34	LUKG01000127.1_2	GB_GCA_001601815.1	PF00144
190.3	1.2e-56	LUKG01000123.1_5	GB_GCA_001601815.1	PF00144
58.6	1.4e-16	LUKG01000013.1_21	GB_GCA_001601815.1	PF00144
157.7	9.8e-47	LUKG01000011.1_57	GB_GCA_001601815.1	PF00144
201.9	3.6e-60	LUKG01000021.1_7	GB_GCA_001601815.1	PF00144
239.2	1.6e-71	LUKG01000031.1_10	GB_GCA_001601815.1	PF00144
142.7	3.7e-42	LUKG01000021.1_26	GB_GCA_001601815.1	PF00144
215.6	1.9e-64	QHNJ01000028.1_12	GB_GCA_003218395.1	PF00144
37.2	3.5e-10	QHNJ01000099.1_7	GB_GCA_003218395.1	PF00144
64.5	1.7e-18	QHNJ01000035.1_15	GB_GCA_003218395.1	PF00144
107.2	1.8e-31	QHNJ01000083.1_4	GB_GCA_003218395.1	PF00144
132.3	4.1e-39	contig_35124_6	GB_GCA_003520925.1	PF00144
136	2.9e-40	contig_3653_8	GB_GCA_003520925.1	PF00144
163.2	1.6e-48	contig_10504_31	GB_GCA_003520925.1	PF00144
195.7	2.1e-58	contig_5353_22	GB_GCA_003520925.1	PF00144
245.8	1.2e-73	contig_2622_14	GB_GCA_003520925.1	PF00144
219	1.6e-65	contig_4185_7	GB_GCA_003520925.1	PF00144
207	7.7e-62	contig_15423_1	GB_GCA_003520925.1	PF00144
154.2	8.8e-46	contig_3374_3	GB_GCA_003520925.1	PF00144
118.1	1.7e-34	NZ_KB893748.1_26	RS_GCF_000374165.1	PF00144
201.9	5.3e-60	NZ_KB893730.1_11	RS_GCF_000374165.1	PF00144
228.4	4.5e-68	NZ_KB893730.1_20	RS_GCF_000374165.1	PF00144
122.2	9.5e-36	NZ_KB893750.1_164	RS_GCF_000374165.1	PF00144
124.2	1.8e-36	NC_007777.1_689	RS_GCF_000013345.1	PF00144
234.3	3.2e-70	contig_901_111	GB_GCA_003542795.1	PF00144
144.6	6.3e-43	contig_3365_9	GB_GCA_003542795.1	PF00144
90.1	2.4e-26	contig_184_62	GB_GCA_003542795.1	PF00144
145.8	2.5e-43	DBDL01000048.1_12	GB_GCA_002293545.1	PF00144
65.6	6.4e-19	DBDL01000070.1_19	GB_GCA_002293545.1	PF00144
76	4.3e-22	DBDL01000089.1_1	GB_GCA_002293545.1	PF00144
189.8	8.3e-57	DEKS01000189.1_18	GB_GCA_002354005.1	PF00144
108.7	3.8e-32	DEKS01000174.1_16	GB_GCA_002354005.1	PF00144
150.9	5.6e-45	DEKS01000093.1_11	GB_GCA_002354005.1	PF00144
102.4	3.1e-30	DEKS01000158.1_5	GB_GCA_002354005.1	PF00144
212.4	3.5e-63	NZ_KB913030.1_2095	RS_GCF_000384175.1	PF00144
133.3	4.3e-39	NZ_KB913030.1_1879	RS_GCF_000384175.1	PF00144
36.4	1.3e-09	NZ_KB913030.1_43	RS_GCF_000384175.1	PF00144
181.7	8e-54	NZ_KB913030.1_323	RS_GCF_000384175.1	PF00144
199.4	3.4e-59	NZ_KB913030.1_6170	RS_GCF_000384175.1	PF00144
207.3	1.3e-61	NZ_KB913030.1_5136	RS_GCF_000384175.1	PF00144
180.5	1.8e-53	NZ_KB913030.1_6112	RS_GCF_000384175.1	PF00144
213.6	1.6e-63	NZ_KB913030.1_3268	RS_GCF_000384175.1	PF00144
208.2	7.1e-62	NZ_KB913030.1_6322	RS_GCF_000384175.1	PF00144
177.2	1.8e-52	NZ_KB913030.1_4938	RS_GCF_000384175.1	PF00144
176.8	2.4e-52	NZ_KB913030.1_2743	RS_GCF_000384175.1	PF00144
183	3.3e-54	NZ_KB913030.1_6712	RS_GCF_000384175.1	PF00144
234.1	9.2e-70	NZ_KB913030.1_187	RS_GCF_000384175.1	PF00144
209.9	2e-62	NZ_KB913030.1_327	RS_GCF_000384175.1	PF00144
194.7	8.8e-58	NZ_KB913030.1_67	RS_GCF_000384175.1	PF00144
200.6	1.4e-59	NZ_KB913030.1_314	RS_GCF_000384175.1	PF00144
229.7	2e-68	NZ_KB913030.1_2665	RS_GCF_000384175.1	PF00144
258.5	1.9e-77	PEAQ01000010.1_26	GB_GCA_002753685.1	PF00144
143.6	1.4e-42	MENQ01000024.1_128	GB_GCA_001768325.1	PF00144
189.5	1.5e-56	MENQ01000007.1_130	GB_GCA_001768325.1	PF00144
74.9	7.1e-22	DGXM01000107.1_5	GB_GCA_002396325.1	PF00144
82.5	8.9e-24	NZVC01000029.1_163	GB_GCA_002701395.1	PF00144
136.9	9.7e-41	NC_018526.1_171	RS_GCF_000294495.1	PF00144
103.1	6.1e-30	ASHK01000438.1_1	GB_GCA_000695745.1	PF00144
224.6	4.1e-67	NMUI01000030.1_2	GB_GCA_002221445.1	PF00144
136.7	2.2e-40	NMUI01000260.1_3	GB_GCA_002221445.1	PF00144
236.2	1.2e-70	NMUI01000339.1_1	GB_GCA_002221445.1	PF00144
62.4	8.9e-18	NMUI01000123.1_2	GB_GCA_002221445.1	PF00144
216	1.7e-64	NMUI01000181.1_16	GB_GCA_002221445.1	PF00144
149.3	3.3e-44	NMUI01000002.1_11	GB_GCA_002221445.1	PF00144
210.5	7.6e-63	NMUI01000056.1_3	GB_GCA_002221445.1	PF00144
228.8	2.1e-68	NMUI01000169.1_13	GB_GCA_002221445.1	PF00144
210.5	7.7e-63	NMUI01000055.1_3	GB_GCA_002221445.1	PF00144
51.1	2.5e-14	NMUI01000056.1_55	GB_GCA_002221445.1	PF00144
135.1	6.7e-40	NMUI01000056.1_54	GB_GCA_002221445.1	PF00144
182.5	2.6e-54	NMUI01000054.1_13	GB_GCA_002221445.1	PF00144
214.1	6.2e-64	NMUI01000380.1_1	GB_GCA_002221445.1	PF00144
137	9.8e-41	contig_1968_8	GB_GCA_003455275.1	PF00144
103.9	1.2e-30	contig_11909_3	GB_GCA_003455275.1	PF00144
193.5	6.4e-58	contig_10273_4	GB_GCA_003455275.1	PF00144
207.3	6.2e-62	NZ_KE384022.1_273	RS_GCF_000423465.1	PF00144
75.8	6.6e-22	NZ_KE384022.1_337	RS_GCF_000423465.1	PF00144
93	3.5e-27	ONFO01000001.1_76	GB_GCA_900317155.1	PF00144
164.4	6.7e-49	ONFO01000005.1_75	GB_GCA_900317155.1	PF00144
131.8	5.7e-39	ONFO01000016.1_19	GB_GCA_900317155.1	PF00144
128.7	5e-38	ONFO01000021.1_84	GB_GCA_900317155.1	PF00144
166.4	1.6e-49	ONFO01000009.1_33	GB_GCA_900317155.1	PF00144
142.6	3.1e-42	PAXH01000006.1_301	GB_GCA_002714575.1	PF00144
27.2	3.9e-07	PAXH01000005.1_33	GB_GCA_002714575.1	PF00144
58.3	1.4e-16	PAXH01000005.1_32	GB_GCA_002714575.1	PF00144
125.9	3.8e-37	PAXH01000004.1_39	GB_GCA_002714575.1	PF00144
95.7	6e-28	PAXH01000024.1_167	GB_GCA_002714575.1	PF00144
78.4	1.1e-22	PAXH01000024.1_168	GB_GCA_002714575.1	PF00144
220.7	5.5e-66	PAXH01000020.1_9	GB_GCA_002714575.1	PF00144
185.1	3.7e-55	PAXH01000005.1_302	GB_GCA_002714575.1	PF00144
188.2	4.2e-56	PAXH01000014.1_37	GB_GCA_002714575.1	PF00144
236.9	1.1e-70	DBMU01000033.1_95	GB_GCA_002298225.1	PF00144
226.8	1.3e-67	DBMU01000031.1_83	GB_GCA_002298225.1	PF00144
219.6	2e-65	DBMU01000017.1_24	GB_GCA_002298225.1	PF00144
237	1e-70	DBMU01000024.1_220	GB_GCA_002298225.1	PF00144
99.9	5.3e-29	DBMU01000002.1_247	GB_GCA_002298225.1	PF00144
118.9	8.6e-35	DBMU01000016.1_112	GB_GCA_002298225.1	PF00144
212.3	3.3e-63	DBMU01000029.1_223	GB_GCA_002298225.1	PF00144
179.9	2.4e-53	DBMU01000035.1_140	GB_GCA_002298225.1	PF00144
245.2	3.3e-73	DBMU01000012.1_21	GB_GCA_002298225.1	PF00144
177.7	1.2e-52	DBMU01000022.1_6	GB_GCA_002298225.1	PF00144
217	1.3e-64	DBMU01000033.1_171	GB_GCA_002298225.1	PF00144
247.7	5.7e-74	DBMU01000015.1_277	GB_GCA_002298225.1	PF00144
228	5.6e-68	DBMU01000030.1_76	GB_GCA_002298225.1	PF00144
252.9	1.4e-75	DBMU01000012.1_23	GB_GCA_002298225.1	PF00144
71.9	1.7e-20	DBMU01000030.1_12	GB_GCA_002298225.1	PF00144
215.5	3.5e-64	DBMU01000029.1_581	GB_GCA_002298225.1	PF00144
218.4	4.6e-65	DBMU01000039.1_19	GB_GCA_002298225.1	PF00144
236	1.2e-70	QKGJ01000228.1_8	GB_GCA_003251275.1	PF00144
205.3	2.6e-61	QKGJ01000179.1_6	GB_GCA_003251275.1	PF00144
64.6	1.7e-18	QKGJ01000241.1_7	GB_GCA_003251275.1	PF00144
196.9	9.3e-59	QKGJ01000388.1_3	GB_GCA_003251275.1	PF00144
156	1.2e-46	NZSH01000054.1_11	GB_GCA_002696705.1	PF00144
224.2	2.3e-67	NZSH01000022.1_32	GB_GCA_002696705.1	PF00144
240.4	2.6e-72	NZSH01000064.1_8	GB_GCA_002696705.1	PF00144
47.2	1.7e-13	BEHV01000008.1_34	GB_GCA_002898315.1	PF00144
135.6	4e-40	PKUA01000027.1_5	GB_GCA_002868905.1	PF00144
146.6	9.1e-44	DKVO01000032.1_92	GB_GCA_002491245.1	PF00144
147.8	4.2e-44	DKVO01000036.1_54	GB_GCA_002491245.1	PF00144
194.6	2.4e-58	DKVO01000003.1_20	GB_GCA_002491245.1	PF00144
79.8	2.3e-23	QHON01000014.1_11	GB_GCA_003218815.1	PF00144
205.3	1.5e-61	QHON01000134.1_11	GB_GCA_003218815.1	PF00144
183.2	7.9e-55	QHON01000176.1_8	GB_GCA_003218815.1	PF00144
77.4	1.2e-22	DFHD01000072.1_3	GB_GCA_002372545.1	PF00144
99.3	2.6e-29	DFHD01000114.1_3	GB_GCA_002372545.1	PF00144
87.5	1.7e-25	NZ_AYYA01000050.1_40	RS_GCF_000511065.1	PF00144
229.7	8.9e-69	NZ_AYYA01000053.1_31	RS_GCF_000511065.1	PF00144
145.8	3e-43	NZ_AYYA01000046.1_36	RS_GCF_000511065.1	PF00144
146.1	3.9e-43	NZ_KI912675.1_61	RS_GCF_000519345.1	PF00144
179.9	2.1e-53	NZ_KI912675.1_60	RS_GCF_000519345.1	PF00144
49.8	7.8e-14	NZ_KI912679.1_26	RS_GCF_000519345.1	PF00144
156.7	2.4e-46	NZ_KI912673.1_90	RS_GCF_000519345.1	PF00144
128.1	1.2e-37	NZ_KI912674.1_150	RS_GCF_000519345.1	PF00144
108.1	1.4e-31	NZ_KI912674.1_157	RS_GCF_000519345.1	PF00144
156.9	2e-46	NZ_KI912654.1_148	RS_GCF_000519345.1	PF00144
204.8	5.3e-61	NZ_KI912633.1_388	RS_GCF_000519345.1	PF00144
99.7	5.2e-29	NZ_KI912657.1_105	RS_GCF_000519345.1	PF00144
252.5	1.7e-75	NZ_KI912671.1_334	RS_GCF_000519345.1	PF00144
76.9	2.3e-22	NVWM01000003.1_99	GB_GCA_002733665.1	PF00144
163.5	1e-48	NVWM01000002.1_81	GB_GCA_002733665.1	PF00144
124.9	5.8e-37	NVWM01000002.1_57	GB_GCA_002733665.1	PF00144
65.8	5.5e-19	NVWM01000007.1_36	GB_GCA_002733665.1	PF00144
173.7	8.1e-52	NVWM01000004.1_51	GB_GCA_002733665.1	PF00144
177.6	5.2e-53	NVWM01000002.1_207	GB_GCA_002733665.1	PF00144
144	1.3e-42	DFOV01000137.1_2	GB_GCA_002376965.1	PF00144
95.6	7e-28	DFOV01000076.1_1	GB_GCA_002376965.1	PF00144
170.6	1.7e-50	DHSB01000229.1_5	GB_GCA_002408385.1	PF00144
197.7	9.6e-59	DHSB01000119.1_53	GB_GCA_002408385.1	PF00144
193.9	1.3e-57	DHSB01000095.1_48	GB_GCA_002408385.1	PF00144
253.6	9.8e-76	DHSB01000069.1_10	GB_GCA_002408385.1	PF00144
180.6	1.1e-53	NZ_AKJZ01000050.1_14	RS_GCF_000282055.1	PF00144
182.2	3.5e-54	NZ_AKJZ01000049.1_45	RS_GCF_000282055.1	PF00144
198	5.5e-59	NZ_AKJZ01000084.1_2	RS_GCF_000282055.1	PF00144
230.1	9.3e-69	NZ_AKJZ01000102.1_26	RS_GCF_000282055.1	PF00144
166.5	2.1e-49	NZ_AKJZ01000019.1_42	RS_GCF_000282055.1	PF00144
85.4	1e-24	NZ_AKJZ01000015.1_51	RS_GCF_000282055.1	PF00144
90.4	3e-26	NZ_AKJZ01000040.1_163	RS_GCF_000282055.1	PF00144
229.5	1.6e-68	NZ_ACFI01000055.1_51	RS_GCF_000174035.1	PF00144
206.1	2.1e-61	NZ_ACFI01000032.1_237	RS_GCF_000174035.1	PF00144
119.8	3.8e-35	NZ_ACFI01000060.1_115	RS_GCF_000174035.1	PF00144
133.8	2.1e-39	NZ_ACFI01000078.1_92	RS_GCF_000174035.1	PF00144
189.7	2.1e-56	NZ_ACFI01000164.1_12	RS_GCF_000174035.1	PF00144
202.2	3.3e-60	NZ_ACFI01000123.1_21	RS_GCF_000174035.1	PF00144
220.2	1.1e-65	NZ_ACFI01000013.1_38	RS_GCF_000174035.1	PF00144
230.2	9.6e-69	NZ_ACFI01000131.1_8	RS_GCF_000174035.1	PF00144
184.5	2.3e-55	NZFW01000033.1_2	GB_GCA_002690805.1	PF00144
110.7	6.5e-33	NZFW01000020.1_66	GB_GCA_002690805.1	PF00144
173.2	6.3e-52	NZFW01000025.1_13	GB_GCA_002690805.1	PF00144
23.6	5.9e-06	JDST02000016.1_30	GB_GCA_000584975.2	PF00144
119.1	2.1e-35	NZRO01000009.1_20	GB_GCA_002696275.1	PF00144
185	4.4e-55	DGBP01000015.1_47	GB_GCA_002384855.1	PF00144
172.7	2.9e-51	NZ_JHVJ01000018.1_85	RS_GCF_000620085.1	PF00144
108.6	1.2e-31	NZ_AFOY02000028.1_44	RS_GCF_000217955.2	PF00144
237.6	6.6e-71	NZ_AFOY02000010.1_66	RS_GCF_000217955.2	PF00144
264.3	5e-79	NZ_AFOY02000009.1_27	RS_GCF_000217955.2	PF00144
226.4	1.8e-67	NZ_AFOY02000010.1_122	RS_GCF_000217955.2	PF00144
91.9	4.9e-27	PLPK01000021.1_14	GB_GCA_003159795.1	PF00144
181.5	2.7e-54	PLPK01000047.1_8	GB_GCA_003159795.1	PF00144
219.8	9.7e-66	DLNQ01000005.1_228	GB_GCA_002479495.1	PF00144
261.2	2.4e-78	DLNQ01000011.1_72	GB_GCA_002479495.1	PF00144
204.4	4.5e-61	DLNQ01000015.1_154	GB_GCA_002479495.1	PF00144
210.9	4.9e-63	DLNQ01000007.1_66	GB_GCA_002479495.1	PF00144
180.4	9.4e-54	DLNQ01000015.1_338	GB_GCA_002479495.1	PF00144
199.3	1.7e-59	DLNQ01000005.1_88	GB_GCA_002479495.1	PF00144
245.2	1.8e-73	DLNQ01000007.1_34	GB_GCA_002479495.1	PF00144
254.3	4.6e-76	PLHW01000062.1_192	GB_GCA_003139095.1	PF00144
194.3	8.4e-58	PLHW01000062.1_191	GB_GCA_003139095.1	PF00144
180.1	1.8e-53	PLHW01000028.1_128	GB_GCA_003139095.1	PF00144
227.2	8.2e-68	PLHW01000008.1_260	GB_GCA_003139095.1	PF00144
122.1	7.2e-36	DLHI01000035.1_249	GB_GCA_002483135.1	PF00144
235.6	2.1e-70	DLHI01000035.1_101	GB_GCA_002483135.1	PF00144
208.1	5e-62	DLHI01000035.1_100	GB_GCA_002483135.1	PF00144
246.6	9.5e-74	DLHI01000020.1_111	GB_GCA_002483135.1	PF00144
78.3	1.6e-22	DLHI01000007.1_684	GB_GCA_002483135.1	PF00144
67.5	2.9e-19	DLHI01000007.1_685	GB_GCA_002483135.1	PF00144
240.7	6e-72	DLHI01000001.1_113	GB_GCA_002483135.1	PF00144
233.6	8.6e-70	DLHI01000035.1_378	GB_GCA_002483135.1	PF00144
238.1	3.7e-71	DLHI01000035.1_116	GB_GCA_002483135.1	PF00144
194.1	8.8e-58	DLHI01000001.1_88	GB_GCA_002483135.1	PF00144
175.7	3.7e-52	DLHI01000007.1_99	GB_GCA_002483135.1	PF00144
188.8	3.7e-56	DLHI01000026.1_133	GB_GCA_002483135.1	PF00144
114.7	1.3e-33	DLHI01000020.1_92	GB_GCA_002483135.1	PF00144
76	7.7e-22	DLHI01000032.1_40	GB_GCA_002483135.1	PF00144
89.6	5.6e-26	DLHI01000025.1_29	GB_GCA_002483135.1	PF00144
66.8	4.7e-19	DLHI01000032.1_91	GB_GCA_002483135.1	PF00144
212.8	1.8e-63	DLHI01000001.1_29	GB_GCA_002483135.1	PF00144
210.7	7.9e-63	DLHI01000007.1_254	GB_GCA_002483135.1	PF00144
236.5	1.1e-70	DLHI01000040.1_8	GB_GCA_002483135.1	PF00144
235.9	1.8e-70	DLHI01000007.1_406	GB_GCA_002483135.1	PF00144
218.7	9.3e-66	PXSY01000104.1_3	GB_GCA_003023125.1	PF00144
30.2	2.1e-08	PXSY01000235.1_4	GB_GCA_003023125.1	PF00144
215	1.2e-64	PXSY01000115.1_2	GB_GCA_003023125.1	PF00144
187.4	4.5e-56	FR880304.1_14	GB_GCA_000435195.1	PF00144
184	5.1e-55	FR880152.1_10	GB_GCA_000435195.1	PF00144
153.5	9.6e-46	FR880152.1_8	GB_GCA_000435195.1	PF00144
159.6	1.4e-47	FR880240.1_9	GB_GCA_000435195.1	PF00144
122.8	2.5e-36	PKTW01000140.1_35	GB_GCA_002868955.1	PF00144
206.8	1e-61	contig_11862_3	GB_GCA_003524335.1	PF00144
224.8	3.3e-67	contig_2362_10	GB_GCA_003524335.1	PF00144
84.8	1.3e-24	contig_19886_2	GB_GCA_003524335.1	PF00144
77.9	1.6e-22	contig_19886_3	GB_GCA_003524335.1	PF00144
149.9	2e-44	contig_15437_2	GB_GCA_003524335.1	PF00144
115.4	6.2e-34	contig_3962_1	GB_GCA_003524335.1	PF00144
219.8	1.1e-65	contig_39850_7	GB_GCA_003524335.1	PF00144
178.1	5.3e-53	contig_41503_2	GB_GCA_003524335.1	PF00144
235.1	2.5e-70	contig_2362_4	GB_GCA_003524335.1	PF00144
201.5	4.1e-60	contig_73_11	GB_GCA_003524335.1	PF00144
249.7	8.8e-75	contig_3962_16	GB_GCA_003524335.1	PF00144
108	1.1e-31	contig_56852_3	GB_GCA_003524335.1	PF00144
25.6	1.3e-06	contig_56852_4	GB_GCA_003524335.1	PF00144
32	1.5e-08	contig_32585_2	GB_GCA_003524335.1	PF00144
61.2	2e-17	contig_32585_1	GB_GCA_003524335.1	PF00144
108	1.1e-31	contig_12659_10	GB_GCA_003524335.1	PF00144
204.4	5.5e-61	contig_15248_1	GB_GCA_003524335.1	PF00144
227.5	5.1e-68	contig_1021_9	GB_GCA_003524335.1	PF00144
121.2	1.1e-35	contig_24231_3	GB_GCA_003524335.1	PF00144
160.6	1.1e-47	contig_13015_7	GB_GCA_003524335.1	PF00144
222.6	1.5e-66	contig_1677_2	GB_GCA_003524335.1	PF00144
221.9	2.5e-66	contig_13121_10	GB_GCA_003524335.1	PF00144
219.9	9.8e-66	contig_18542_2	GB_GCA_003524335.1	PF00144
144.9	6.7e-43	contig_73_4	GB_GCA_003524335.1	PF00144
161.4	9.5e-48	NZ_BAUW01000024.1_27	RS_GCF_000517385.1	PF00144
259.4	1.5e-77	NZ_BAUW01000059.1_18	RS_GCF_000517385.1	PF00144
56.7	3.4e-16	NZ_KE383990.1_293	RS_GCF_000423205.1	PF00144
106.1	3.2e-31	NZ_KE383990.1_76	RS_GCF_000423205.1	PF00144
161.7	6.5e-48	NZ_ACQA01000002.1_1444	RS_GCF_000182645.1	PF00144
92.8	5.8e-27	NZ_ACQA01000001.1_1199	RS_GCF_000182645.1	PF00144
182.7	2.7e-54	NZ_ACQA01000001.1_1856	RS_GCF_000182645.1	PF00144
111.5	1.2e-32	NZ_ACQA01000001.1_1887	RS_GCF_000182645.1	PF00144
160.8	1.2e-47	NZ_ACQA01000002.1_1432	RS_GCF_000182645.1	PF00144
126.1	4.5e-37	NZ_ACQA01000001.1_751	RS_GCF_000182645.1	PF00144
97.6	2.1e-28	NZ_ACQA01000003.1_91	RS_GCF_000182645.1	PF00144
186.8	1.5e-55	NZ_ACQA01000002.1_1140	RS_GCF_000182645.1	PF00144
104.5	1.6e-30	NZ_ACQA01000002.1_783	RS_GCF_000182645.1	PF00144
101.3	1.5e-29	NZ_ACQA01000003.1_126	RS_GCF_000182645.1	PF00144
194	9.6e-58	NZ_ACQA01000002.1_1142	RS_GCF_000182645.1	PF00144
128.8	3.1e-38	DEQG01000072.1_13	GB_GCA_002360325.1	PF00144
156.1	3.8e-46	NZ_KE952763.1_4	RS_GCF_000466385.1	PF00144
126.1	5.4e-37	NZ_KE952763.1_2	RS_GCF_000466385.1	PF00144
98.4	1.4e-28	NZ_KE952686.1_6	RS_GCF_000466385.1	PF00144
204.3	8.2e-61	NZ_KE952890.1_10	RS_GCF_000466385.1	PF00144
141.6	9.8e-42	NZ_KE952854.1_24	RS_GCF_000466385.1	PF00144
201.7	5.3e-60	NZ_KE952890.1_13	RS_GCF_000466385.1	PF00144
195.1	5.1e-58	NZ_KE952828.1_3	RS_GCF_000466385.1	PF00144
37.8	3.7e-10	NZ_KE952885.1_11	RS_GCF_000466385.1	PF00144
204.5	5.4e-61	NZ_KB907501.1_41	RS_GCF_000382065.1	PF00144
229.8	1.1e-68	NZ_KB907499.1_576	RS_GCF_000382065.1	PF00144
206.3	1.6e-61	NZ_KB907499.1_202	RS_GCF_000382065.1	PF00144
116.1	4.3e-34	NZ_KB907499.1_192	RS_GCF_000382065.1	PF00144
169.7	2.1e-50	NZ_KB907500.1_150	RS_GCF_000382065.1	PF00144
225.9	1.7e-67	NZ_KB907504.1_220	RS_GCF_000382065.1	PF00144
217.3	6.8e-65	NZ_KB907507.1_18	RS_GCF_000382065.1	PF00144
245	2.6e-73	NZ_KB907506.1_30	RS_GCF_000382065.1	PF00144
179.2	2.6e-53	NZ_KB907500.1_631	RS_GCF_000382065.1	PF00144
239.7	1.1e-71	NZ_KB907498.1_434	RS_GCF_000382065.1	PF00144
95.5	1.2e-27	NZ_AUCF01000035.1_44	RS_GCF_000429625.1	PF00144
235.2	3.6e-70	NZ_KE386931.1_23	RS_GCF_000429625.1	PF00144
242.4	2.4e-72	NZ_AUCF01000026.1_39	RS_GCF_000429625.1	PF00144
178.4	7.2e-53	NZ_KE386928.1_49	RS_GCF_000429625.1	PF00144
189.9	2.3e-56	NZ_AUCF01000011.1_40	RS_GCF_000429625.1	PF00144
162.3	2.9e-48	NZ_AFXQ01000010.1_12	RS_GCF_000224415.1	PF00144
177.1	9.4e-53	NZ_AFXQ01000005.1_18	RS_GCF_000224415.1	PF00144
159.4	2.2e-47	NZ_AFXQ01000020.1_17	RS_GCF_000224415.1	PF00144
194.1	5.9e-58	NZ_AFXQ01000015.1_28	RS_GCF_000224415.1	PF00144
153.2	1.8e-45	NZ_AFXQ01000012.1_66	RS_GCF_000224415.1	PF00144
216.7	1.7e-64	NZ_CAAF010000072.1_34	RS_GCF_000359125.1	PF00144
137.3	2.5e-40	NZ_CAAF010000082.1_224	RS_GCF_000359125.1	PF00144
98.1	2e-28	NZ_CAAF010000031.1_28	RS_GCF_000359125.1	PF00144
56.7	7.7e-16	NZ_CAAF010000069.1_55	RS_GCF_000359125.1	PF00144
114.2	2.5e-33	NZ_CAAF010000082.1_225	RS_GCF_000359125.1	PF00144
109.5	6.7e-32	NZ_CAAF010000012.1_25	RS_GCF_000359125.1	PF00144
101.3	5.7e-30	PBNM01000008.1_300	GB_GCA_002723125.1	PF00144
105.2	3.7e-31	PBNM01000010.1_9	GB_GCA_002723125.1	PF00144
107.3	5.7e-32	NZNN01000050.1_22	GB_GCA_002694895.1	PF00144
52.1	3.5e-15	NZNN01000007.1_30	GB_GCA_002694895.1	PF00144
161.2	2.2e-48	NZNN01000017.1_7	GB_GCA_002694895.1	PF00144
162.4	9.5e-49	NZNN01000048.1_26	GB_GCA_002694895.1	PF00144
202.6	5.8e-61	NZNN01000015.1_19	GB_GCA_002694895.1	PF00144
89.1	2e-26	NZNN01000029.1_15	GB_GCA_002694895.1	PF00144
43.9	1.3e-12	QCNW01000001.1_154	GB_GCA_003210025.1	PF00144
33.3	3e-09	NC_015499.1_1543	RS_GCF_000212395.1	PF00144
94.3	5.7e-28	NTKG01000037.1_7	GB_GCA_002457305.1	PF00144
140.3	5.7e-42	NTKG01000016.1_15	GB_GCA_002457305.1	PF00144
119.6	2.6e-35	PHEL01000007.1_7	GB_GCA_002842925.1	PF00144
133.1	2e-39	PHEL01000098.1_9	GB_GCA_002842925.1	PF00144
75.4	7.3e-22	PHEL01000067.1_8	GB_GCA_002842925.1	PF00144
171.9	3.1e-51	PHEL01000081.1_1	GB_GCA_002842925.1	PF00144
89.2	7.2e-26	LWDM01000070.1_34	GB_GCA_002083525.1	PF00144
222.6	1.9e-66	LWDM01000004.1_40	GB_GCA_002083525.1	PF00144
190.2	1.3e-56	LWDM01000033.1_9	GB_GCA_002083525.1	PF00144
131.4	1e-38	LWDM01000070.1_53	GB_GCA_002083525.1	PF00144
233.2	1.1e-69	LWDM01000053.1_67	GB_GCA_002083525.1	PF00144
121.5	1.1e-35	LWDM01000015.1_44	GB_GCA_002083525.1	PF00144
210.1	1.2e-62	LWDM01000045.1_1	GB_GCA_002083525.1	PF00144
120.3	2.4e-35	LWDM01000052.1_47	GB_GCA_002083525.1	PF00144
210.7	3.4e-63	contig_735_12	GB_GCA_003449195.1	PF00144
154.7	3.7e-46	contig_1968_6	GB_GCA_003449195.1	PF00144
235.5	9.7e-71	contig_5059_4	GB_GCA_003449195.1	PF00144
132.3	2.5e-39	contig_9506_1	GB_GCA_003449195.1	PF00144
208	2.3e-62	contig_4832_5	GB_GCA_003449195.1	PF00144
238.9	9.2e-72	contig_746_3	GB_GCA_003449195.1	PF00144
203.2	1.3e-60	NC_016791.1_673	RS_GCF_000244875.1	PF00144
226.9	8.2e-68	NC_016791.1_861	RS_GCF_000244875.1	PF00144
60.1	4.8e-17	NC_016791.1_2724	RS_GCF_000244875.1	PF00144
101.6	1.2e-29	NC_016048.1_3160	RS_GCF_000283575.1	PF00144
172.9	2.4e-51	NC_016048.1_4196	RS_GCF_000283575.1	PF00144
128.3	6.2e-38	NZ_DS999411.1_1281	RS_GCF_000158175.1	PF00144
200.1	8.9e-60	NZ_DS999411.1_1335	RS_GCF_000158175.1	PF00144
153.9	9.8e-46	NZ_DS999411.1_2329	RS_GCF_000158175.1	PF00144
113	4.9e-33	PLUH01000179.1_3	GB_GCA_003164825.1	PF00144
187.5	1e-55	PLUH01000190.1_2	GB_GCA_003164825.1	PF00144
143.2	3e-42	PLUH01000427.1_2	GB_GCA_003164825.1	PF00144
173.2	2.3e-51	PLUH01000084.1_1	GB_GCA_003164825.1	PF00144
136.2	2e-40	NCDW01000227.1_5	GB_GCA_002280395.1	PF00144
80.3	2.1e-23	NCDW01000055.1_4	GB_GCA_002280395.1	PF00144
178.7	2.4e-53	NCDW01000013.1_14	GB_GCA_002280395.1	PF00144
195.1	2.5e-58	NCDW01000284.1_1	GB_GCA_002280395.1	PF00144
206.5	8.1e-62	NCDW01000011.1_6	GB_GCA_002280395.1	PF00144
114.3	9.3e-34	NCDW01000177.1_9	GB_GCA_002280395.1	PF00144
188.9	1.9e-56	NCDW01000030.1_10	GB_GCA_002280395.1	PF00144
93.5	2.1e-27	LVBL01000041.1_54	GB_GCA_001604405.1	PF00144
184.3	4.9e-55	LVBL01000018.1_51	GB_GCA_001604405.1	PF00144
190	2e-56	NZ_AHKH01000025.1_53	RS_GCF_000245555.1	PF00144
220.1	1.4e-65	NZ_AHKH01000070.1_9	RS_GCF_000245555.1	PF00144
199.3	3e-59	NZ_AHKH01000070.1_6	RS_GCF_000245555.1	PF00144
203.9	1.2e-60	NZ_AHKH01000070.1_7	RS_GCF_000245555.1	PF00144
102.7	7.6e-30	NZ_AHKH01000089.1_12	RS_GCF_000245555.1	PF00144
91.9	1.4e-26	NZ_AHKH01000046.1_18	RS_GCF_000245555.1	PF00144
103.2	5.3e-30	NZ_AHKH01000024.1_66	RS_GCF_000245555.1	PF00144
39	1.8e-10	NZ_AHKH01000084.1_8	RS_GCF_000245555.1	PF00144
204.9	5.8e-61	NZ_AHKH01000073.1_13	RS_GCF_000245555.1	PF00144
39.5	1.2e-10	NZ_AHKH01000003.1_90	RS_GCF_000245555.1	PF00144
202.4	3.5e-60	NZ_AHKH01000003.1_89	RS_GCF_000245555.1	PF00144
163.1	3e-48	NZ_AHKH01000012.1_49	RS_GCF_000245555.1	PF00144
221.6	5e-66	NZ_AHKH01000101.1_14	RS_GCF_000245555.1	PF00144
205.2	4.9e-61	NZ_AHKH01000026.1_5	RS_GCF_000245555.1	PF00144
199.3	3.1e-59	NZ_AHKH01000026.1_4	RS_GCF_000245555.1	PF00144
214.6	6.6e-64	NZ_AHKH01000004.1_79	RS_GCF_000245555.1	PF00144
216.4	1.8e-64	NZ_AHKH01000091.1_18	RS_GCF_000245555.1	PF00144
213.2	1.8e-63	NZ_AHKH01000016.1_8	RS_GCF_000245555.1	PF00144
221.2	6.7e-66	NZ_AHKH01000016.1_9	RS_GCF_000245555.1	PF00144
100.3	3.9e-29	NZ_AHKH01000025.1_79	RS_GCF_000245555.1	PF00144
232.6	2.3e-69	NZ_AHKH01000027.1_18	RS_GCF_000245555.1	PF00144
213	2.1e-63	NZ_AHKH01000124.1_6	RS_GCF_000245555.1	PF00144
220.3	1.3e-65	NZ_AHKH01000001.1_78	RS_GCF_000245555.1	PF00144
187.4	1.3e-55	NZ_AHKH01000001.1_136	RS_GCF_000245555.1	PF00144
215.7	3e-64	NZ_AHKH01000007.1_45	RS_GCF_000245555.1	PF00144
232.5	2.4e-69	NZ_AHKH01000025.1_81	RS_GCF_000245555.1	PF00144
204.5	3.3e-61	NZ_ATXJ01000003.1_261	RS_GCF_000421625.1	PF00144
144.7	5.2e-43	NZ_ATXJ01000003.1_10	RS_GCF_000421625.1	PF00144
100.4	1.7e-29	OMYY01000021.1_51	GB_GCA_900315435.1	PF00144
109.1	3.9e-32	OMYY01000039.1_11	GB_GCA_900315435.1	PF00144
200	1.7e-59	NZ_AKCS01000026.1_42	RS_GCF_000299035.1	PF00144
89.4	8e-26	NZ_JH921518.1_198	RS_GCF_000299035.1	PF00144
194.3	9.4e-58	NZ_JH921517.1_1070	RS_GCF_000299035.1	PF00144
213	2e-63	NZ_JH921517.1_1090	RS_GCF_000299035.1	PF00144
194.3	9.4e-58	NZ_JH921517.1_513	RS_GCF_000299035.1	PF00144
226.6	1.5e-67	NZ_AKCS01000005.1_565	RS_GCF_000299035.1	PF00144
197.8	8.2e-59	NZ_JH921521.1_33	RS_GCF_000299035.1	PF00144
101.3	1.8e-29	NZ_AKCS01000005.1_160	RS_GCF_000299035.1	PF00144
60.4	5.3e-17	NZ_JH921523.1_3	RS_GCF_000299035.1	PF00144
227	1.1e-67	NZ_JH921517.1_1376	RS_GCF_000299035.1	PF00144
85.6	1.1e-24	NZ_AKCS01000005.1_84	RS_GCF_000299035.1	PF00144
64.3	3.4e-18	NZ_JH921534.1_1	RS_GCF_000299035.1	PF00144
106.5	5.1e-31	NZ_JH921534.1_2	RS_GCF_000299035.1	PF00144
209.2	2.9e-62	NZ_JH921534.1_4	RS_GCF_000299035.1	PF00144
221.4	5.3e-66	NZ_JH921530.1_16	RS_GCF_000299035.1	PF00144
39.1	1.6e-10	NZ_JH921517.1_1157	RS_GCF_000299035.1	PF00144
197.1	1.4e-58	NZ_AKCS01000029.1_34	RS_GCF_000299035.1	PF00144
188.3	6.3e-56	NZ_AKCS01000029.1_34	RS_GCF_000299035.1	PF00144
221.9	3.8e-66	NZ_JH921523.1_7	RS_GCF_000299035.1	PF00144
198.2	6.2e-59	NZ_JH921531.1_3	RS_GCF_000299035.1	PF00144
135.7	6.7e-40	NZ_JH921517.1_1237	RS_GCF_000299035.1	PF00144
201.5	6.2e-60	NZ_AKCS01000005.1_309	RS_GCF_000299035.1	PF00144
224.9	4.7e-67	NZ_AKCS01000005.1_473	RS_GCF_000299035.1	PF00144
194.3	9.8e-58	NZ_AKCS01000082.1_1	RS_GCF_000299035.1	PF00144
225.5	3.1e-67	NZ_JH921527.1_24	RS_GCF_000299035.1	PF00144
92.9	3.5e-27	NZ_AOCN01000015.1_261	RS_GCF_000350525.1	PF00144
170.6	8.2e-51	NZ_AOCN01000026.1_175	RS_GCF_000350525.1	PF00144
156.3	2.3e-46	DIAF01000011.1_77	GB_GCA_002414665.1	PF00144
169.6	2.1e-50	DIAF01000011.1_75	GB_GCA_002414665.1	PF00144
53.2	5.3e-15	DIAF01000047.1_75	GB_GCA_002414665.1	PF00144
232.3	1.6e-69	DIAF01000047.1_116	GB_GCA_002414665.1	PF00144
85.4	8.3e-25	DIAF01000047.1_40	GB_GCA_002414665.1	PF00144
192.4	3.6e-57	PLWX01000066.1_67	GB_GCA_003151155.1	PF00144
242	2.9e-72	PLWX01000066.1_66	GB_GCA_003151155.1	PF00144
197.3	1.1e-58	PLWX01000119.1_3	GB_GCA_003151155.1	PF00144
190.9	1e-56	PLWX01000143.1_6	GB_GCA_003151155.1	PF00144
208.5	4.5e-62	PLWX01000322.1_18	GB_GCA_003151155.1	PF00144
232.6	2.2e-69	PLWX01000081.1_21	GB_GCA_003151155.1	PF00144
220.7	8.6e-66	PLWX01000057.1_26	GB_GCA_003151155.1	PF00144
186.7	2e-55	PLWX01000074.1_14	GB_GCA_003151155.1	PF00144
110.9	1.1e-32	LVAQ01000024.1_97	GB_GCA_001604105.1	PF00144
75.2	8.4e-22	LVAQ01000024.1_99	GB_GCA_001604105.1	PF00144
74.7	1.2e-21	LVAQ01000005.1_19	GB_GCA_001604105.1	PF00144
108.4	6.8e-32	LVAQ01000014.1_2	GB_GCA_001604105.1	PF00144
192.8	1.4e-57	LVAQ01000012.1_92	GB_GCA_001604105.1	PF00144
201.9	2.5e-60	LVAQ01000006.1_173	GB_GCA_001604105.1	PF00144
111.5	7.8e-33	LVAQ01000024.1_39	GB_GCA_001604105.1	PF00144
159.1	2.5e-47	LVAQ01000022.1_12	GB_GCA_001604105.1	PF00144
210.2	7.4e-63	LVAQ01000004.1_39	GB_GCA_001604105.1	PF00144
236.1	1.2e-70	MGQQ01000145.1_33	GB_GCA_001798855.1	PF00144
255.2	1.9e-76	MGQQ01000075.1_4	GB_GCA_001798855.1	PF00144
176.4	2.8e-52	PYSY02000001.1_1898	GB_GCA_003049685.2	PF00144
30.8	5.3e-08	PYSY02000009.1_23	GB_GCA_003049685.2	PF00144
185.7	3.9e-55	PYSY02000002.1_87	GB_GCA_003049685.2	PF00144
109	8.4e-32	PYSY02000002.1_139	GB_GCA_003049685.2	PF00144
112.2	8.8e-33	PYSY02000002.1_456	GB_GCA_003049685.2	PF00144
85.8	9.8e-25	PYSY02000001.1_1256	GB_GCA_003049685.2	PF00144
118.1	1.4e-34	PYSY02000001.1_1925	GB_GCA_003049685.2	PF00144
26.1	1.5e-06	PYSY02000009.1_7	GB_GCA_003049685.2	PF00144
225.1	2.3e-67	PAZC01000018.1_22	GB_GCA_002716045.1	PF00144
204.1	5.8e-61	PAZC01000031.1_1	GB_GCA_002716045.1	PF00144
234.9	2.5e-70	PAZC01000023.1_9	GB_GCA_002716045.1	PF00144
41.4	1.8e-11	PAZC01000012.1_6	GB_GCA_002716045.1	PF00144
67.7	1.2e-19	PFTO01000096.1_4	GB_GCA_002789615.1	PF00144
69.2	4.1e-20	PFTO01000002.1_7	GB_GCA_002789615.1	PF00144
154.1	1.2e-45	DBAE01000028.1_3	GB_GCA_002291495.1	PF00144
148.7	5.3e-44	DBAE01000286.1_1	GB_GCA_002291495.1	PF00144
132.9	3.3e-39	OMYT01000001.1_115	GB_GCA_900315315.1	PF00144
170.1	1.5e-50	OMYT01000195.1_1	GB_GCA_900315315.1	PF00144
177.5	8.6e-53	OMYT01000043.1_21	GB_GCA_900315315.1	PF00144
115	9.2e-34	OMYT01000031.1_6	GB_GCA_900315315.1	PF00144
195.5	2.9e-58	OMYT01000004.1_72	GB_GCA_900315315.1	PF00144
133.3	2.5e-39	OMYT01000103.1_3	GB_GCA_900315315.1	PF00144
26.2	4.6e-07	DCQT01000031.1_7	GB_GCA_002323535.1	PF00144
65.7	8.6e-19	PFFW01000157.1_11	GB_GCA_002781745.1	PF00144
153.3	4.5e-46	NZ_KB199573.1_37	RS_GCF_000327395.1	PF00144
61.1	7.3e-18	NTJY01000030.1_9	GB_GCA_002457245.1	PF00144
183.7	3.6e-55	NTJY01000030.1_4	GB_GCA_002457245.1	PF00144
84.8	4.3e-25	NTJY01000037.1_8	GB_GCA_002457245.1	PF00144
121.7	2.6e-36	NTJY01000023.1_22	GB_GCA_002457245.1	PF00144
149.3	3.5e-44	DDUV01000010.1_69	GB_GCA_002344975.1	PF00144
218.6	3e-65	DDUV01000027.1_21	GB_GCA_002344975.1	PF00144
152.1	5.3e-45	DDUV01000032.1_14	GB_GCA_002344975.1	PF00144
218.9	2.4e-65	DDUV01000100.1_7	GB_GCA_002344975.1	PF00144
242.1	2.1e-72	DDUV01000074.1_69	GB_GCA_002344975.1	PF00144
77	3.5e-22	DDUV01000062.1_67	GB_GCA_002344975.1	PF00144
139	4.9e-41	DDUV01000067.1_34	GB_GCA_002344975.1	PF00144
197.6	7.2e-59	DDUV01000058.1_22	GB_GCA_002344975.1	PF00144
169	3.7e-50	DDUV01000113.1_39	GB_GCA_002344975.1	PF00144
178.4	5e-53	DDUV01000032.1_93	GB_GCA_002344975.1	PF00144
191.6	4.9e-57	DDUV01000082.1_23	GB_GCA_002344975.1	PF00144
204.2	7e-61	DDUV01000022.1_6	GB_GCA_002344975.1	PF00144
158.1	7.7e-47	DDUV01000020.1_40	GB_GCA_002344975.1	PF00144
215.7	2.3e-64	DDUV01000020.1_42	GB_GCA_002344975.1	PF00144
256.4	9.2e-77	DDUV01000062.1_131	GB_GCA_002344975.1	PF00144
89.2	7.2e-26	DDUV01000110.1_15	GB_GCA_002344975.1	PF00144
168.8	4.3e-50	DDUV01000036.1_35	GB_GCA_002344975.1	PF00144
229.6	1.3e-68	DDUV01000053.1_63	GB_GCA_002344975.1	PF00144
77.5	2.1e-22	NZ_KE384554.1_478	RS_GCF_000426705.1	PF00144
160.2	1.5e-47	NZ_KE384559.1_142	RS_GCF_000426705.1	PF00144
142.1	4.7e-42	NZ_KE384558.1_198	RS_GCF_000426705.1	PF00144
172	3.9e-51	NZ_KE384556.1_441	RS_GCF_000426705.1	PF00144
63.9	9.8e-19	PBGD01000022.1_36	GB_GCA_002718895.1	PF00144
93.5	2.9e-27	DDMF01000162.1_16	GB_GCA_002340515.1	PF00144
87.7	9e-26	NZ_AQUV01000001.1_189	RS_GCF_000372085.1	PF00144
236.9	3.2e-71	UBA8923_contig_20555_3	GB_GCA_003535455.1	PF00144
197.4	6.8e-59	NZ_KB714607.1_168	RS_GCF_000349565.1	PF00144
126.4	2.8e-37	NZ_KB714620.1_145	RS_GCF_000349565.1	PF00144
200.7	6.8e-60	NZ_KB714631.1_296	RS_GCF_000349565.1	PF00144
76.1	5.4e-22	NZ_KB714609.1_4	RS_GCF_000349565.1	PF00144
102	7.4e-30	LJSV01000007.1_112	GB_GCA_001314715.1	PF00144
125.4	2.1e-37	DCIY01000015.1_40	GB_GCA_002317295.1	PF00144
156.2	7.2e-47	NZ_CP006681.1_111	RS_GCF_000565175.1	PF00144
75	2.1e-21	NZ_ANPA01000006.1_21	RS_GCF_000364445.1	PF00144
177.1	1.7e-52	NZ_ANPA01000016.1_131	RS_GCF_000364445.1	PF00144
244	7.9e-73	NZ_ANPA01000003.1_762	RS_GCF_000364445.1	PF00144
103.2	5.4e-30	NZ_ANPA01000018.1_74	RS_GCF_000364445.1	PF00144
101.7	1.3e-29	NZ_KE386904.1_364	RS_GCF_000429445.1	PF00144
53.6	5.7e-15	NZ_AUBW01000007.1_20	RS_GCF_000429445.1	PF00144
140.2	2.5e-41	NZ_KE386904.1_67	RS_GCF_000429445.1	PF00144
140.6	1.9e-41	NZ_AUBW01000006.1_172	RS_GCF_000429445.1	PF00144
159.9	2.5e-47	NZ_KE386904.1_268	RS_GCF_000429445.1	PF00144
71	2.8e-20	NZ_AUBW01000025.1_52	RS_GCF_000429445.1	PF00144
172.1	4.9e-51	NZ_AUBW01000012.1_49	RS_GCF_000429445.1	PF00144
204.8	5.4e-61	NZ_AUBW01000027.1_38	RS_GCF_000429445.1	PF00144
126.9	2.7e-37	NZ_AUBW01000003.1_278	RS_GCF_000429445.1	PF00144
78.1	1.9e-22	NZ_AUBW01000009.1_65	RS_GCF_000429445.1	PF00144
227	9.8e-68	NZ_AUBW01000003.1_39	RS_GCF_000429445.1	PF00144
181.1	8.7e-54	NZ_AUBW01000006.1_7	RS_GCF_000429445.1	PF00144
194.7	6.7e-58	NZ_AUBW01000008.1_83	RS_GCF_000429445.1	PF00144
262.1	2.1e-78	NZ_AUBW01000011.1_5	RS_GCF_000429445.1	PF00144
167.4	1.4e-49	NZ_AUBW01000025.1_39	RS_GCF_000429445.1	PF00144
160.3	1.8e-47	NZ_AUBW01000021.1_89	RS_GCF_000429445.1	PF00144
26.9	5.4e-07	DIUE01000008.1_199	GB_GCA_002435795.1	PF00144
124	1.9e-36	NZ_CP007509.1_1478	RS_GCF_000661915.1	PF00144
239.8	1.1e-71	NZ_CP007509.1_2808	RS_GCF_000661915.1	PF00144
98.3	1.4e-28	UEGR01000005.1_275	GB_GCA_900465685.1	PF00144
182.2	4e-54	UEGR01000003.1_675	GB_GCA_900465685.1	PF00144
192.3	3.3e-57	UEGR01000003.1_677	GB_GCA_900465685.1	PF00144
168.8	4.6e-50	UEGR01000009.1_132	GB_GCA_900465685.1	PF00144
245.3	2.6e-73	UEGR01000012.1_100	GB_GCA_900465685.1	PF00144
131.8	8.6e-39	UEGR01000003.1_399	GB_GCA_900465685.1	PF00144
240.1	8.9e-72	JPKO01000034.1_86	GB_GCA_000757405.1	PF00144
164.5	8.9e-49	JPKO01000030.1_43	GB_GCA_000757405.1	PF00144
219.6	1.5e-65	JPKO01000031.1_394	GB_GCA_000757405.1	PF00144
217.3	7.6e-65	JPKO01000023.1_15	GB_GCA_000757405.1	PF00144
192.6	4.2e-57	NZ_AGBF01000011.1_47	RS_GCF_000225525.1	PF00144
30.3	1.1e-07	NZ_AGBF01000042.1_5	RS_GCF_000225525.1	PF00144
138.4	1.3e-40	NZ_AGBF01000034.1_29	RS_GCF_000225525.1	PF00144
251.6	4.8e-75	NZ_AGBF01000039.1_38	RS_GCF_000225525.1	PF00144
154.1	2.3e-45	NZ_AGBF01000132.1_3	RS_GCF_000225525.1	PF00144
236.8	1.5e-70	NZ_AGBF01000062.1_13	RS_GCF_000225525.1	PF00144
127.5	2.8e-37	NZ_AGBF01000095.1_7	RS_GCF_000225525.1	PF00144
243.2	1.7e-72	NZ_AGBF01000051.1_36	RS_GCF_000225525.1	PF00144
189.1	5.1e-56	NZ_AGBF01000268.1_1	RS_GCF_000225525.1	PF00144
116.6	5.6e-34	NZ_AGBF01000157.1_16	RS_GCF_000225525.1	PF00144
189.7	3.4e-56	NZ_AGBF01000107.1_25	RS_GCF_000225525.1	PF00144
173.2	3.5e-51	NZ_AGBF01000417.1_1	RS_GCF_000225525.1	PF00144
90.8	1e-26	NZ_GL397067.1_888	RS_GCF_000146325.1	PF00144
145.7	2e-43	NZ_GL397067.1_753	RS_GCF_000146325.1	PF00144
75.7	3.7e-22	NZ_GL397067.1_1510	RS_GCF_000146325.1	PF00144
102.1	3.5e-30	NZ_GL397067.1_1357	RS_GCF_000146325.1	PF00144
128.6	3e-38	NZ_GL397067.1_1007	RS_GCF_000146325.1	PF00144
109.9	1.9e-32	QKCR01000062.1_3	GB_GCA_003245575.1	PF00144
78.2	1e-22	NZ_ATYV01000001.1_159	RS_GCF_000427865.1	PF00144
99.3	3.8e-29	NZ_ATYV01000001.1_68	RS_GCF_000427865.1	PF00144
99.9	2.5e-29	NZ_ATYV01000020.1_24	RS_GCF_000427865.1	PF00144
188	6e-56	NZ_AWSA01000039.1_32	RS_GCF_000576595.1	PF00144
196.3	1.8e-58	NZ_AWSA01000005.1_33	RS_GCF_000576595.1	PF00144
168.5	5.2e-50	NZ_AWSA01000001.1_117	RS_GCF_000576595.1	PF00144
107.1	2.5e-31	NZ_AWSA01000005.1_62	RS_GCF_000576595.1	PF00144
208.2	4.4e-62	NZ_AWSA01000020.1_17	RS_GCF_000576595.1	PF00144
117.6	3.2e-34	PMCK01000714.1_2	GB_GCA_003154095.1	PF00144
193.6	2.5e-57	PMCK01000094.1_9	GB_GCA_003154095.1	PF00144
130.2	4.7e-38	PMCK01000324.1_7	GB_GCA_003154095.1	PF00144
188.1	1.1e-55	PMCK01000199.1_2	GB_GCA_003154095.1	PF00144
165.9	6.8e-49	PMCK01000205.1_6	GB_GCA_003154095.1	PF00144
160.1	9.2e-48	NC_013740.1_1561	RS_GCF_000025305.1	PF00144
236	7.9e-71	DLIT01000170.1_27	GB_GCA_002483865.1	PF00144
205	2.1e-61	DLIT01000098.1_4	GB_GCA_002483865.1	PF00144
90.2	1.8e-26	DLIT01000107.1_17	GB_GCA_002483865.1	PF00144
214.8	2.3e-64	DLIT01000083.1_23	GB_GCA_002483865.1	PF00144
234.1	1.1e-69	NC_003888.3_3119	RS_GCF_000203835.1	PF00144
264.5	6.2e-79	NC_003888.3_6585	RS_GCF_000203835.1	PF00144
129.8	5.9e-38	NC_003888.3_2341	RS_GCF_000203835.1	PF00144
219.3	3.6e-65	NC_003888.3_2246	RS_GCF_000203835.1	PF00144
181.9	8.1e-54	NC_003888.3_792	RS_GCF_000203835.1	PF00144
210	2.3e-62	NC_003888.3_3862	RS_GCF_000203835.1	PF00144
217.4	1.3e-64	NC_003888.3_289	RS_GCF_000203835.1	PF00144
191.1	1.4e-56	NC_003888.3_5599	RS_GCF_000203835.1	PF00144
228.8	4.4e-68	NC_003888.3_7523	RS_GCF_000203835.1	PF00144
202.6	4.3e-60	NC_003888.3_7478	RS_GCF_000203835.1	PF00144
87	6.2e-25	NC_003888.3_270	RS_GCF_000203835.1	PF00144
165	1.2e-48	NC_003888.3_7438	RS_GCF_000203835.1	PF00144
248.8	3.8e-74	NC_003888.3_7162	RS_GCF_000203835.1	PF00144
103.4	2.2e-30	QHNU01000017.1_9	GB_GCA_003218525.1	PF00144
139.7	1.9e-41	QHNU01000187.1_1	GB_GCA_003218525.1	PF00144
186.5	5.3e-56	contig_1555_2	GB_GCA_003503735.1	PF00144
171.9	2.2e-51	UBA9748_contig_402147_10	GB_GCA_003488415.1	PF00144
108.1	1.2e-31	NZSA01000091.1_3	GB_GCA_002696645.1	PF00144
108.1	1.2e-31	NZSA01000002.1_6	GB_GCA_002696645.1	PF00144
113.8	2.2e-33	NZSA01000081.1_127	GB_GCA_002696645.1	PF00144
222.6	3.8e-66	PLDW01000521.1_10	GB_GCA_003136315.1	PF00144
231.1	1e-68	PLDW01000352.1_16	GB_GCA_003136315.1	PF00144
260.2	1.5e-77	PLDW01000229.1_4	GB_GCA_003136315.1	PF00144
208.4	8.1e-62	PLDW01000358.1_10	GB_GCA_003136315.1	PF00144
251.2	8e-75	PLDW01000376.1_49	GB_GCA_003136315.1	PF00144
228.1	8.1e-68	PLDW01000116.1_9	GB_GCA_003136315.1	PF00144
205.7	5.6e-61	PLDW01000516.1_29	GB_GCA_003136315.1	PF00144
227.7	1.1e-67	PLDW01000080.1_23	GB_GCA_003136315.1	PF00144
82.2	4e-24	NZ_GG670121.1_547	RS_GCF_000159355.1	PF00144
139.7	1.3e-41	NZ_GG670121.1_510	RS_GCF_000159355.1	PF00144
157.9	3.7e-47	NZ_GG670120.1_274	RS_GCF_000159355.1	PF00144
109.2	2.4e-32	NZ_GG670120.1_74	RS_GCF_000159355.1	PF00144
202.4	2.3e-60	DDFK01000002.1_1530	GB_GCA_002337145.1	PF00144
175.3	4.3e-52	DDFK01000001.1_281	GB_GCA_002337145.1	PF00144
170.5	1.2e-50	DDFK01000002.1_907	GB_GCA_002337145.1	PF00144
177.3	1e-52	DDFK01000002.1_1387	GB_GCA_002337145.1	PF00144
81.6	1.3e-23	DDFK01000002.1_833	GB_GCA_002337145.1	PF00144
164	1.1e-48	DDFK01000001.1_1317	GB_GCA_002337145.1	PF00144
130.5	1.7e-38	DDFK01000001.1_764	GB_GCA_002337145.1	PF00144
120.3	2.3e-35	DDFK01000001.1_765	GB_GCA_002337145.1	PF00144
223.2	9.6e-67	MEMM01000040.1_30	GB_GCA_001767925.1	PF00144
156	2.8e-46	MEMM01000164.1_35	GB_GCA_001767925.1	PF00144
159.8	1.8e-47	MEMM01000132.1_67	GB_GCA_001767925.1	PF00144
167.9	6.3e-50	MEMM01000003.1_138	GB_GCA_001767925.1	PF00144
109.7	3.3e-32	MEMM01000044.1_19	GB_GCA_001767925.1	PF00144
182.3	2.7e-54	MEMM01000128.1_10	GB_GCA_001767925.1	PF00144
118.1	9.1e-35	MEMM01000158.1_4	GB_GCA_001767925.1	PF00144
156.2	2.4e-46	MEMM01000020.1_8	GB_GCA_001767925.1	PF00144
215.7	1.5e-64	NZ_BAJQ01000002.1_100	RS_GCF_000613785.1	PF00144
91.3	1.4e-26	QGUU01000035.1_11	GB_GCA_003242525.1	PF00144
141.9	5.4e-42	QGUU01000467.1_2	GB_GCA_003242525.1	PF00144
93.4	3e-27	QGUU01000500.1_1	GB_GCA_003242525.1	PF00144
188.5	1.6e-56	DBPN01000037.1_21	GB_GCA_002305585.1	PF00144
182.4	2.5e-54	DEYP01000013.1_83	GB_GCA_002364615.1	PF00144
89.6	4.4e-26	DEYP01000021.1_3	GB_GCA_002364615.1	PF00144
162.9	2.1e-48	DEYP01000002.1_8	GB_GCA_002364615.1	PF00144
197.2	8.1e-59	DEYP01000030.1_74	GB_GCA_002364615.1	PF00144
206.4	1.3e-61	DEYP01000030.1_40	GB_GCA_002364615.1	PF00144
155.8	3.2e-46	DEYP01000002.1_87	GB_GCA_002364615.1	PF00144
198.7	2.8e-59	DEYP01000028.1_136	GB_GCA_002364615.1	PF00144
104.9	1e-30	DEYP01000003.1_53	GB_GCA_002364615.1	PF00144
147.6	9.9e-44	DEYP01000030.1_96	GB_GCA_002364615.1	PF00144
129.4	3.4e-38	DEYP01000030.1_90	GB_GCA_002364615.1	PF00144
200.3	9.1e-60	DEYP01000002.1_77	GB_GCA_002364615.1	PF00144
216.3	1.2e-64	DEYP01000025.1_34	GB_GCA_002364615.1	PF00144
173.8	1.1e-51	DEYP01000011.1_84	GB_GCA_002364615.1	PF00144
200.4	1.1e-59	NZ_CBXE010000354.1_18	RS_GCF_000531755.1	PF00144
158.4	6.1e-47	NZ_CBXE010000045.1_14	RS_GCF_000531755.1	PF00144
197.8	2.8e-59	PBKA01000021.1_20	GB_GCA_002721305.1	PF00144
177.2	5.1e-53	PBKA01000025.1_15	GB_GCA_002721305.1	PF00144
218.7	1.2e-65	PBKA01000023.1_23	GB_GCA_002721305.1	PF00144
248.8	8.8e-75	PBKA01000022.1_12	GB_GCA_002721305.1	PF00144
88.5	5e-26	PBKA01000005.1_10	GB_GCA_002721305.1	PF00144
225.7	2.3e-67	NZ_DS990592.1_2904	RS_GCF_000155695.1	PF00144
103.1	4.5e-30	NZ_DS990592.1_1587	RS_GCF_000155695.1	PF00144
239.3	1.7e-71	NZ_DS990592.1_1533	RS_GCF_000155695.1	PF00144
185.4	4.1e-55	NZ_DS990592.1_3022	RS_GCF_000155695.1	PF00144
234.3	5.6e-70	NZ_DS990592.1_3016	RS_GCF_000155695.1	PF00144
138	1.1e-40	NZ_DS990592.1_1590	RS_GCF_000155695.1	PF00144
124	2e-36	NZ_DS990592.1_1766	RS_GCF_000155695.1	PF00144
166.9	1.8e-49	NZ_DS990592.1_2976	RS_GCF_000155695.1	PF00144
177.6	1e-52	NZ_DS990592.1_1953	RS_GCF_000155695.1	PF00144
210.7	3.6e-63	DCAK01000029.1_17	GB_GCA_002311925.1	PF00144
100.4	3.1e-29	UBA11406_contig_8881_38	GB_GCA_003527225.1	PF00144
198.2	5.4e-59	UBA11406_contig_11727_24	GB_GCA_003527225.1	PF00144
92.6	7.1e-27	UBA11406_contig_2053_132	GB_GCA_003527225.1	PF00144
114.2	2e-33	UBA11406_contig_14067_36	GB_GCA_003527225.1	PF00144
155.6	4.8e-46	UBA11406_contig_18869_14	GB_GCA_003527225.1	PF00144
129.8	3.4e-38	UBA11406_contig_3047_36	GB_GCA_003527225.1	PF00144
140.2	9.5e-42	DFHJ01000081.1_8	GB_GCA_002372665.1	PF00144
149.7	3.5e-44	JYJN01000023.1_21	GB_GCA_003263845.1	PF00144
153.2	3e-45	JYJN01000115.1_34	GB_GCA_003263845.1	PF00144
45.8	1.4e-12	JYJN01000035.1_68	GB_GCA_003263845.1	PF00144
78.5	1.6e-22	JYJN01000126.1_31	GB_GCA_003263845.1	PF00144
75.3	1.5e-21	JYJN01000087.1_6	GB_GCA_003263845.1	PF00144
179.6	1.7e-53	contig_12818_201	GB_GCA_003543135.1	PF00144
209.5	1.5e-62	contig_5865_172	GB_GCA_003543135.1	PF00144
219.7	1.1e-65	contig_20539_10	GB_GCA_003543135.1	PF00144
195.7	2.2e-58	contig_24717_50	GB_GCA_003543135.1	PF00144
205.2	2.8e-61	contig_41453_10	GB_GCA_003543135.1	PF00144
103	2.4e-30	PFPU01000068.1_12	GB_GCA_002793215.1	PF00144
77.8	1.1e-22	PFPU01000162.1_26	GB_GCA_002793215.1	PF00144
161.6	3.5e-48	PFPU01000058.1_3	GB_GCA_002793215.1	PF00144
208.8	5.3e-62	DDTA01000341.1_34	GB_GCA_002344285.1	PF00144
191.6	8.6e-57	DDTA01000085.1_9	GB_GCA_002344285.1	PF00144
251.1	7e-75	DDTA01000001.1_15	GB_GCA_002344285.1	PF00144
110.7	3.6e-32	DDTA01000180.1_16	GB_GCA_002344285.1	PF00144
175.8	5.6e-52	DDTA01000296.1_20	GB_GCA_002344285.1	PF00144
213.1	2.5e-63	DDTA01000165.1_27	GB_GCA_002344285.1	PF00144
152.1	9.5e-45	DDTA01000321.1_12	GB_GCA_002344285.1	PF00144
219.3	1e-65	ONAR01000001.1_65	GB_GCA_900315835.1	PF00144
201.3	4.8e-60	NZ_ABXW01000042.1_4	RS_GCF_000173415.1	PF00144
148.8	4.5e-44	NZ_ABXW01000052.1_56	RS_GCF_000173415.1	PF00144
247.5	4.2e-74	NZ_ABXW01000052.1_114	RS_GCF_000173415.1	PF00144
92.2	3.9e-27	DCDD01000058.1_4	GB_GCA_002316235.1	PF00144
157.6	5.1e-47	DCDD01000106.1_8	GB_GCA_002316235.1	PF00144
103.3	1.6e-30	DCDD01000075.1_4	GB_GCA_002316235.1	PF00144
86.7	1.9e-25	DCDD01000044.1_4	GB_GCA_002316235.1	PF00144
55.6	5.5e-16	DCDD01000183.1_10	GB_GCA_002316235.1	PF00144
200.9	1.1e-59	NZ_ABVL01000005.1_254	RS_GCF_000173075.1	PF00144
86.8	5.8e-25	NZ_ABVL01000032.1_40	RS_GCF_000173075.1	PF00144
97.2	4.1e-28	NZ_ABVL01000017.1_109	RS_GCF_000173075.1	PF00144
60.9	4.4e-17	NZ_ABVL01000024.1_61	RS_GCF_000173075.1	PF00144
243.4	1.4e-72	NZ_ABVL01000018.1_51	RS_GCF_000173075.1	PF00144
83.1	7.6e-24	NZ_ABVL01000012.1_20	RS_GCF_000173075.1	PF00144
75	2.3e-21	NZ_ABVL01000017.1_106	RS_GCF_000173075.1	PF00144
246.4	1.7e-73	NZ_ABVL01000011.1_60	RS_GCF_000173075.1	PF00144
77.2	4.8e-22	NZ_ABVL01000003.1_135	RS_GCF_000173075.1	PF00144
59.4	1.2e-16	NZ_ABVL01000011.1_119	RS_GCF_000173075.1	PF00144
184.5	1.1e-54	NZ_ABVL01000002.1_388	RS_GCF_000173075.1	PF00144
237.1	1.1e-70	NZ_ABVL01000005.1_290	RS_GCF_000173075.1	PF00144
99.3	9e-29	NZ_ABVL01000011.1_120	RS_GCF_000173075.1	PF00144
255.7	2.4e-76	NZ_ABVL01000003.1_385	RS_GCF_000173075.1	PF00144
235.8	2.7e-70	NZ_ABVL01000012.1_32	RS_GCF_000173075.1	PF00144
244.2	7.7e-73	NZ_ABVL01000017.1_93	RS_GCF_000173075.1	PF00144
114.4	1.2e-33	DJMA01000047.1_15	GB_GCA_002436415.1	PF00144
216.3	1e-64	NZ_AUIV01000024.1_57	RS_GCF_000423885.1	PF00144
217.8	3.6e-65	NZ_AUIV01000014.1_40	RS_GCF_000423885.1	PF00144
227.1	5.3e-68	NZ_AUIV01000020.1_88	RS_GCF_000423885.1	PF00144
180.1	1.1e-53	NZ_AUIV01000042.1_3	RS_GCF_000423885.1	PF00144
135.7	3.5e-40	NZ_AUIV01000007.1_68	RS_GCF_000423885.1	PF00144
177.2	8e-53	NZ_AUIV01000001.1_119	RS_GCF_000423885.1	PF00144
222.4	1.4e-66	NZ_AUIV01000014.1_39	RS_GCF_000423885.1	PF00144
92.7	6.1e-27	NZ_CP007441.1_268	RS_GCF_000590475.1	PF00144
87.1	3.1e-25	NZ_CP007441.1_875	RS_GCF_000590475.1	PF00144
246.6	8.9e-74	NZ_CP007441.1_1229	RS_GCF_000590475.1	PF00144
243.3	9e-73	NZ_CP007441.1_4222	RS_GCF_000590475.1	PF00144
182.7	2.5e-54	LVAZ01000131.1_14	GB_GCA_001603055.1	PF00144
105.2	8.9e-31	LVAZ01000471.1_3	GB_GCA_001603055.1	PF00144
176.7	1.6e-52	LVAZ01000218.1_5	GB_GCA_001603055.1	PF00144
188.4	4.5e-56	LVAZ01000131.1_2	GB_GCA_001603055.1	PF00144
198.6	3.8e-59	NZ_KE384499.1_266	RS_GCF_000426145.1	PF00144
91.4	1.6e-26	NZ_AUEU01000006.1_253	RS_GCF_000426145.1	PF00144
152.8	3.4e-45	NZ_KE384500.1_455	RS_GCF_000426145.1	PF00144
93.3	4.1e-27	NZ_AUEU01000008.1_342	RS_GCF_000426145.1	PF00144
146.3	3.2e-43	NZ_AUEU01000019.1_6	RS_GCF_000426145.1	PF00144
243.6	7.8e-73	NZ_AUEU01000011.1_20	RS_GCF_000426145.1	PF00144
175.1	5.4e-52	NZ_KE384499.1_188	RS_GCF_000426145.1	PF00144
135.8	5.1e-40	NZ_KE384500.1_12	RS_GCF_000426145.1	PF00144
177	1.4e-52	NZ_AUEU01000007.1_324	RS_GCF_000426145.1	PF00144
222.2	2.6e-66	NZ_AUEU01000005.1_56	RS_GCF_000426145.1	PF00144
142.1	5.8e-42	NZ_AUEU01000011.1_18	RS_GCF_000426145.1	PF00144
118.8	7.2e-35	NZ_AUEU01000019.1_17	RS_GCF_000426145.1	PF00144
63.4	5.3e-18	NZ_AUEU01000012.1_106	RS_GCF_000426145.1	PF00144
153.3	2.4e-45	NZ_AUEU01000007.1_329	RS_GCF_000426145.1	PF00144
41.2	1e-11	UBA10502_contig_1941_4	GB_GCA_003489485.1	PF00144
109.1	2.3e-32	UBA10502_contig_181_2	GB_GCA_003489485.1	PF00144
50.1	2e-14	UBA10502_contig_20829_4	GB_GCA_003489485.1	PF00144
175.5	1.4e-52	UBA10502_contig_352_12	GB_GCA_003489485.1	PF00144
89	3e-26	UBA10502_contig_430_33	GB_GCA_003489485.1	PF00144
231	2.4e-69	DEAL01000025.1_21	GB_GCA_002346745.1	PF00144
172.5	1.5e-51	DEAL01000034.1_1	GB_GCA_002346745.1	PF00144
112.4	2.9e-33	DEAL01000033.1_3	GB_GCA_002346745.1	PF00144
167.3	4.8e-50	ONDR01000010.1_52	GB_GCA_900316675.1	PF00144
226.8	3.8e-68	ONDR01000011.1_16	GB_GCA_900316675.1	PF00144
197.7	2.7e-59	ONDR01000001.1_125	GB_GCA_900316675.1	PF00144
153.6	7.2e-46	ONDR01000007.1_105	GB_GCA_900316675.1	PF00144
159.7	9.7e-48	ONDR01000016.1_34	GB_GCA_900316675.1	PF00144
150.2	2.2e-44	NZ_BAIF02000086.1_12	RS_GCF_000509105.1	PF00144
48.8	1.6e-13	NZ_BAIF02000086.1_11	RS_GCF_000509105.1	PF00144
76	8.4e-22	NZ_BAIF02000077.1_7	RS_GCF_000509105.1	PF00144
71.5	2e-20	NZ_BAIF02000098.1_64	RS_GCF_000509105.1	PF00144
170.4	1.6e-50	NZ_BAIF02000076.1_12	RS_GCF_000509105.1	PF00144
27.7	3.6e-07	QIAW01000057.1_1	GB_GCA_003225655.1	PF00144
89.8	4.8e-26	QIAW01000445.1_1	GB_GCA_003225655.1	PF00144
122.4	3.3e-36	CP030110.1_1831	GB_GCA_003269465.1	PF00144
167.9	4.5e-50	CP030110.1_2103	GB_GCA_003269465.1	PF00144
121.7	4.7e-36	DGWI01000041.1_54	GB_GCA_002396085.1	PF00144
149.5	1.6e-44	DGWI01000008.1_67	GB_GCA_002396085.1	PF00144
211.6	2.2e-63	DGWI01000041.1_18	GB_GCA_002396085.1	PF00144
128.3	4.7e-38	DGWI01000048.1_93	GB_GCA_002396085.1	PF00144
198	2.8e-59	ONTF01000072.1_2	GB_GCA_900320715.1	PF00144
213	7.8e-64	ONTF01000066.1_4	GB_GCA_900320715.1	PF00144
116	2.5e-34	ONTF01000142.1_3	GB_GCA_900320715.1	PF00144
148.7	2.9e-44	FR879953.1_9	GB_GCA_000434515.1	PF00144
164.3	5.4e-49	BDTX01000028.1_114	GB_GCA_002897615.1	PF00144
118.6	6.4e-35	NZ_BAJV01000005.1_56	RS_GCF_000613885.1	PF00144
131.5	7.7e-39	NZ_BAJV01000012.1_93	RS_GCF_000613885.1	PF00144
221.2	2.6e-66	DBZK01000025.1_9	GB_GCA_002311135.1	PF00144
254.8	1.3e-76	DBCR01000023.1_39	GB_GCA_002293125.1	PF00144
120.3	1.2e-35	HF999635.1_26	GB_GCA_000434055.1	PF00144
86.9	1.6e-25	HF999647.1_225	GB_GCA_000434055.1	PF00144
213.3	1e-63	PNAZ01000131.1_5	GB_GCA_003169655.1	PF00144
117.1	1e-34	DLKL01000049.1_11	GB_GCA_002476495.1	PF00144
87.3	1.2e-25	DLKL01000036.1_17	GB_GCA_002476495.1	PF00144
215.2	3.7e-64	QIAE01000143.1_1	GB_GCA_003224935.1	PF00144
163.1	2.6e-48	QIAE01000739.1_2	GB_GCA_003224935.1	PF00144
184.7	6.6e-55	QIAE01000538.1_3	GB_GCA_003224935.1	PF00144
64	3.6e-18	QIAE01000320.1_2	GB_GCA_003224935.1	PF00144
237.9	4.5e-71	QIAE01000689.1_1	GB_GCA_003224935.1	PF00144
153.7	1.8e-45	QIAE01000353.1_5	GB_GCA_003224935.1	PF00144
194.8	5.9e-58	PAQH01000059.1_31	GB_GCA_002709225.1	PF00144
217.9	5.3e-65	PAQH01000016.1_23	GB_GCA_002709225.1	PF00144
210.5	9.6e-63	PAQH01000051.1_9	GB_GCA_002709225.1	PF00144
108.1	1.4e-31	PAQH01000062.1_14	GB_GCA_002709225.1	PF00144
243.7	7.7e-73	PAQH01000097.1_8	GB_GCA_002709225.1	PF00144
111.7	1.1e-32	PAQH01000112.1_19	GB_GCA_002709225.1	PF00144
212.3	2.7e-63	PAQH01000080.1_16	GB_GCA_002709225.1	PF00144
226.6	1.2e-67	PAQH01000015.1_8	GB_GCA_002709225.1	PF00144
94.2	2.4e-27	PAQH01000112.1_20	GB_GCA_002709225.1	PF00144
225	3.7e-67	PAQH01000112.1_21	GB_GCA_002709225.1	PF00144
254.8	3.3e-76	PAQH01000016.1_19	GB_GCA_002709225.1	PF00144
83.5	2.5e-24	PDUC01000037.1_81	GB_GCA_002747255.1	PF00144
97.6	1.3e-28	PDUC01000016.1_21	GB_GCA_002747255.1	PF00144
233.9	4.3e-70	PDUC01000032.1_19	GB_GCA_002747255.1	PF00144
223.7	8.3e-67	NC_014328.1_3504	RS_GCF_000143685.1	PF00144
196	2.2e-58	NC_014328.1_3843	RS_GCF_000143685.1	PF00144
214	7.2e-64	NC_014328.1_3844	RS_GCF_000143685.1	PF00144
219.7	1.3e-65	NC_014328.1_849	RS_GCF_000143685.1	PF00144
120.5	6.1e-36	PANV01000024.1_8	GB_GCA_002707765.1	PF00144
165.5	1.2e-49	PANV01000046.1_15	GB_GCA_002707765.1	PF00144
152.9	2.1e-45	PABS01000099.1_15	GB_GCA_002699325.1	PF00144
237.4	4.1e-71	PABS01000070.1_2	GB_GCA_002699325.1	PF00144
31.2	2.1e-08	PABS01000067.1_1	GB_GCA_002699325.1	PF00144
223.6	6.2e-67	PABS01000130.1_18	GB_GCA_002699325.1	PF00144
238.5	1.8e-71	PABS01000118.1_12	GB_GCA_002699325.1	PF00144
64.1	2.1e-18	PABS01000032.1_17	GB_GCA_002699325.1	PF00144
57.8	1.8e-16	PABS01000032.1_18	GB_GCA_002699325.1	PF00144
179.8	1.3e-53	PABS01000029.1_58	GB_GCA_002699325.1	PF00144
70.3	2.6e-20	PABS01000110.1_10	GB_GCA_002699325.1	PF00144
190.2	8.8e-57	ONLH01000005.1_24	GB_GCA_900318645.1	PF00144
157.2	9.8e-47	ONLH01000039.1_8	GB_GCA_900318645.1	PF00144
107.4	1.4e-31	ONLH01000006.1_21	GB_GCA_900318645.1	PF00144
99.6	3.3e-29	ONLH01000006.1_20	GB_GCA_900318645.1	PF00144
217.9	5.1e-65	QHSA01000094.1_12	GB_GCA_003220315.1	PF00144
75.5	1.1e-21	QHSA01000007.1_3	GB_GCA_003220315.1	PF00144
243.6	7.7e-73	QHSA01000109.1_16	GB_GCA_003220315.1	PF00144
221.4	4.4e-66	QHSA01000113.1_20	GB_GCA_003220315.1	PF00144
216.9	1e-64	QHSA01000151.1_35	GB_GCA_003220315.1	PF00144
214.3	6.4e-64	QHSA01000130.1_5	GB_GCA_003220315.1	PF00144
194.7	9e-58	LNEX01000354.1_7	GB_GCA_001464165.1	PF00144
183.3	2.5e-54	LNEX01000465.1_19	GB_GCA_001464165.1	PF00144
75.5	1.6e-21	LNEX01000366.1_8	GB_GCA_001464165.1	PF00144
227.5	8.9e-68	LNEX01000175.1_6	GB_GCA_001464165.1	PF00144
142.6	6.2e-42	LNEX01000499.1_4	GB_GCA_001464165.1	PF00144
214.2	1e-63	LNEX01000103.1_15	GB_GCA_001464165.1	PF00144
153	4.1e-45	LNEX01000328.1_9	GB_GCA_001464165.1	PF00144
62	6.5e-18	DHEP01000003.1_20	GB_GCA_002399935.1	PF00144
185.5	5.3e-55	NZ_AUGX01000044.1_21	RS_GCF_000422885.1	PF00144
181.4	9.2e-54	NZ_AUGX01000015.1_107	RS_GCF_000422885.1	PF00144
81.4	2.5e-23	NZ_AUGX01000023.1_21	RS_GCF_000422885.1	PF00144
71.7	2.2e-20	NZ_AUGX01000014.1_173	RS_GCF_000422885.1	PF00144
168.8	6.2e-50	NZ_AUGX01000017.1_34	RS_GCF_000422885.1	PF00144
127.7	2e-37	NZ_AUGX01000012.1_152	RS_GCF_000422885.1	PF00144
127.9	1.8e-37	NZ_AUGX01000017.1_87	RS_GCF_000422885.1	PF00144
108	2.1e-31	NZ_AUGX01000027.1_64	RS_GCF_000422885.1	PF00144
184.2	1.3e-54	NZ_AUGX01000015.1_99	RS_GCF_000422885.1	PF00144
202.9	2.7e-60	NZ_KE383943.1_187	RS_GCF_000422885.1	PF00144
186.2	3.2e-55	NZ_KE383943.1_186	RS_GCF_000422885.1	PF00144
119.9	4.8e-35	NZ_AUGX01000001.1_315	RS_GCF_000422885.1	PF00144
106.5	1.5e-31	DGEI01000021.1_39	GB_GCA_002385885.1	PF00144
210.1	4.9e-63	DGEI01000003.1_16	GB_GCA_002385885.1	PF00144
209.9	1.2e-62	NC_020541.1_3315	RS_GCF_000230695.2	PF00144
238.5	2.4e-71	NC_020541.1_3317	RS_GCF_000230695.2	PF00144
145.9	3.6e-43	NC_020541.1_2151	RS_GCF_000230695.2	PF00144
201.8	3.5e-60	NC_020541.1_1374	RS_GCF_000230695.2	PF00144
180.7	9.3e-54	NC_020541.1_583	RS_GCF_000230695.2	PF00144
175.8	3.8e-52	NZ_BAFB01000182.1_46	RS_GCF_000248075.1	PF00144
191.1	8.4e-57	NZ_BAFB01000238.1_19	RS_GCF_000248075.1	PF00144
171.6	6.7e-51	NZ_BAFB01000031.1_6	RS_GCF_000248075.1	PF00144
114.3	1.8e-33	NZ_BAFB01000065.1_54	RS_GCF_000248075.1	PF00144
24	5.4e-06	NZ_BAFB01000052.1_1	RS_GCF_000248075.1	PF00144
54.3	3.4e-15	NZ_BAFB01000112.1_1	RS_GCF_000248075.1	PF00144
207.9	6.2e-62	NZ_BAFB01000065.1_87	RS_GCF_000248075.1	PF00144
88.6	1.1e-25	PAVO01000018.1_35	GB_GCA_002713215.1	PF00144
57.8	2.7e-16	PAVO01000005.1_34	GB_GCA_002713215.1	PF00144
149.4	3.7e-44	PAVO01000055.1_6	GB_GCA_002713215.1	PF00144
210.3	1e-62	PAVO01000019.1_237	GB_GCA_002713215.1	PF00144
163	2.5e-48	PAVO01000048.1_11	GB_GCA_002713215.1	PF00144
163.3	2.1e-48	PAVO01000019.1_146	GB_GCA_002713215.1	PF00144
137.7	1.3e-40	PAVO01000036.1_23	GB_GCA_002713215.1	PF00144
146.5	2.7e-43	PAVO01000042.1_94	GB_GCA_002713215.1	PF00144
217.7	4.3e-65	NZ_ALWX01000087.1_11	RS_GCF_000297495.1	PF00144
163.5	1.3e-48	NZ_ALWX01000050.1_11	RS_GCF_000297495.1	PF00144
227.3	2.5e-68	PFAD01000003.1_15	GB_GCA_002773795.1	PF00144
142.3	4.9e-42	NZ_KI911538.1_168	RS_GCF_000515115.1	PF00144
208.1	3.6e-62	OMZY01000011.1_69	GB_GCA_900315675.1	PF00144
170.5	9.9e-51	OMZY01000032.1_10	GB_GCA_900315675.1	PF00144
232.1	1.9e-69	OMZY01000001.1_32	GB_GCA_900315675.1	PF00144
135.8	3.6e-40	OMZY01000025.1_9	GB_GCA_900315675.1	PF00144
150.8	1e-44	OMZY01000001.1_295	GB_GCA_900315675.1	PF00144
176	2.2e-52	OMZY01000003.1_9	GB_GCA_900315675.1	PF00144
120.5	1.6e-35	OMZY01000001.1_397	GB_GCA_900315675.1	PF00144
154.8	6.2e-46	NEWP01000026.1_68	GB_GCA_002869895.1	PF00144
152.8	1.6e-45	DCUF01000007.1_4	GB_GCA_002328485.1	PF00144
206.5	2e-61	UBXG01000029.1_24	GB_GCA_900469475.1	PF00144
226.3	1.9e-67	UBXG01000010.1_418	GB_GCA_900469475.1	PF00144
250.9	6.2e-75	UBXG01000016.1_196	GB_GCA_900469475.1	PF00144
99.6	6.5e-29	UBXG01000008.1_184	GB_GCA_900469475.1	PF00144
82.8	8.8e-24	UBXG01000005.1_305	GB_GCA_900469475.1	PF00144
101.1	2.4e-29	UBXG01000009.1_27	GB_GCA_900469475.1	PF00144
93.9	3.6e-27	UBXG01000019.1_91	GB_GCA_900469475.1	PF00144
229.7	9.4e-69	DLNK01000005.1_342	GB_GCA_002476985.1	PF00144
167.2	9.7e-50	DLNK01000003.1_598	GB_GCA_002476985.1	PF00144
185.6	2.4e-55	DLNK01000003.1_66	GB_GCA_002476985.1	PF00144
123.6	1.8e-36	DLNK01000003.1_201	GB_GCA_002476985.1	PF00144
237	1e-70	NYZC01000133.1_8	GB_GCA_002686995.1	PF00144
77.2	2.1e-22	NSIP01000011.1_72	GB_GCA_002737725.1	PF00144
104.5	1.1e-30	NSIP01000003.1_112	GB_GCA_002737725.1	PF00144
115	6.7e-34	NSIP01000002.1_192	GB_GCA_002737725.1	PF00144
109.3	3.7e-32	NSIP01000004.1_28	GB_GCA_002737725.1	PF00144
202.8	1.3e-60	NSIP01000001.1_321	GB_GCA_002737725.1	PF00144
91.2	1.2e-26	NSIP01000008.1_18	GB_GCA_002737725.1	PF00144
237.7	3.2e-71	NSIP01000001.1_29	GB_GCA_002737725.1	PF00144
84	1.8e-24	NSIP01000004.1_161	GB_GCA_002737725.1	PF00144
69.4	5e-20	NSIP01000010.1_35	GB_GCA_002737725.1	PF00144
140.1	8e-42	MHDC01000001.1_41	GB_GCA_001803415.1	PF00144
180.8	1.8e-53	NZ_AUAX01000020.1_90	RS_GCF_000428945.1	PF00144
198.5	7.4e-59	NZ_AUAX01000033.1_54	RS_GCF_000428945.1	PF00144
134.4	2.5e-39	NZ_AUAX01000002.1_410	RS_GCF_000428945.1	PF00144
196.6	2.9e-58	NZ_AUAX01000017.1_47	RS_GCF_000428945.1	PF00144
227.1	1.5e-67	NZ_AUAX01000017.1_45	RS_GCF_000428945.1	PF00144
190.3	2.4e-56	NZ_AUAX01000026.1_31	RS_GCF_000428945.1	PF00144
166.3	4.9e-49	NZ_AUAX01000009.1_272	RS_GCF_000428945.1	PF00144
200.5	1.9e-59	NZ_AUAX01000022.1_108	RS_GCF_000428945.1	PF00144
149.1	7.9e-44	NZ_AUAX01000004.1_434	RS_GCF_000428945.1	PF00144
192.3	5.8e-57	NZ_KE386822.1_106	RS_GCF_000428945.1	PF00144
189.3	4.9e-56	NZ_KE386821.1_281	RS_GCF_000428945.1	PF00144
196.5	3.1e-58	NZ_AUAX01000001.1_283	RS_GCF_000428945.1	PF00144
192.7	4.4e-57	NZ_AUAX01000018.1_6	RS_GCF_000428945.1	PF00144
225.1	6.1e-67	NZ_AUAX01000040.1_46	RS_GCF_000428945.1	PF00144
136.4	6e-40	NZ_AUAX01000001.1_133	RS_GCF_000428945.1	PF00144
201.8	7.6e-60	NZ_AUAX01000025.1_95	RS_GCF_000428945.1	PF00144
95.9	7.6e-28	NC_009668.1_345	RS_GCF_000017405.1	PF00144
92.1	1e-26	NC_009667.1_2205	RS_GCF_000017405.1	PF00144
182.9	2.6e-54	NC_009667.1_1458	RS_GCF_000017405.1	PF00144
99.1	7.7e-29	NC_009668.1_382	RS_GCF_000017405.1	PF00144
116	5.8e-34	NC_009667.1_1425	RS_GCF_000017405.1	PF00144
108.1	1.4e-31	NC_009668.1_1005	RS_GCF_000017405.1	PF00144
260.4	6.5e-78	NC_009667.1_2679	RS_GCF_000017405.1	PF00144
126.2	2.2e-37	ONUG01000074.1_19	GB_GCA_900320965.1	PF00144
183.3	9.2e-55	ONUG01000135.1_6	GB_GCA_900320965.1	PF00144
172.3	2.1e-51	ONUG01000001.1_21	GB_GCA_900320965.1	PF00144
82	1.8e-23	UCIT01000017.1_208	GB_GCA_900472625.1	PF00144
81.5	2.4e-23	UCIT01000011.1_50	GB_GCA_900472625.1	PF00144
91.2	2.8e-26	UCIT01000017.1_71	GB_GCA_900472625.1	PF00144
82	1.7e-23	UCIT01000089.1_32	GB_GCA_900472625.1	PF00144
89	1.3e-25	UCIT01000024.1_63	GB_GCA_900472625.1	PF00144
186.1	1.3e-55	UBA8386_contig_41313_6	GB_GCA_003483345.1	PF00144
210.6	4.7e-63	UBA8386_contig_38882_2	GB_GCA_003483345.1	PF00144
186.7	8.8e-56	UBA8386_contig_13427_3	GB_GCA_003483345.1	PF00144
191.4	3.3e-57	UBA8386_contig_13427_3	GB_GCA_003483345.1	PF00144
137.9	6.3e-41	UBA8386_contig_4045_20	GB_GCA_003483345.1	PF00144
176.9	5.7e-53	UBA10258_contig_260853_3	GB_GCA_003455655.1	PF00144
208.4	2.1e-62	NZ_JH414562.1_11	RS_GCF_000238115.1	PF00144
97.4	8.5e-29	QJWF01000078.1_7	GB_GCA_003235435.1	PF00144
217.7	2.2e-65	DCEE01000029.1_15	GB_GCA_002316795.1	PF00144
55.9	1.3e-15	NZ_AYMQ01000041.1_78	RS_GCF_000633355.1	PF00144
114.1	2.4e-33	NZ_AYMQ01000041.1_79	RS_GCF_000633355.1	PF00144
213	2.1e-63	NZ_AYMQ01000107.1_1	RS_GCF_000633355.1	PF00144
272.2	2e-81	NZ_AYMQ01000164.1_14	RS_GCF_000633355.1	PF00144
100.7	3.1e-29	NZ_AYMQ01000106.1_86	RS_GCF_000633355.1	PF00144
183.9	6.6e-55	QJVW01000031.1_4	GB_GCA_003235575.1	PF00144
176.7	1e-52	QJVW01000094.1_47	GB_GCA_003235575.1	PF00144
193	9.7e-58	FR890841.1_1	GB_GCA_000436875.1	PF00144
72.5	6.2e-21	NZ_JMMA01000002.1_724	RS_GCF_000686125.1	PF00144
218.1	3.1e-65	NZ_JMMA01000002.1_2890	RS_GCF_000686125.1	PF00144
65.1	1.1e-18	NZ_JMMA01000002.1_2510	RS_GCF_000686125.1	PF00144
175.6	2.7e-52	NZ_JMMA01000002.1_1569	RS_GCF_000686125.1	PF00144
208.4	3.6e-62	DDFJ01000004.1_785	GB_GCA_002337125.1	PF00144
160.8	1.1e-47	DDFJ01000004.1_481	GB_GCA_002337125.1	PF00144
188.3	4.7e-56	DDFJ01000004.1_1423	GB_GCA_002337125.1	PF00144
173.3	1.8e-51	DDFJ01000002.1_34	GB_GCA_002337125.1	PF00144
207.8	5.7e-62	DDFJ01000004.1_58	GB_GCA_002337125.1	PF00144
168.3	5.7e-50	DDFJ01000004.1_2168	GB_GCA_002337125.1	PF00144
178.7	4.1e-53	DDFJ01000001.1_507	GB_GCA_002337125.1	PF00144
187.5	8.2e-56	DDFJ01000004.1_1607	GB_GCA_002337125.1	PF00144
115.4	7e-34	DDFJ01000004.1_595	GB_GCA_002337125.1	PF00144
111.3	1.2e-32	DDFJ01000004.1_108	GB_GCA_002337125.1	PF00144
131.1	1.2e-38	DDFJ01000004.1_281	GB_GCA_002337125.1	PF00144
189	2.8e-56	DDFJ01000004.1_468	GB_GCA_002337125.1	PF00144
120.4	1e-35	DCDU01000192.1_16	GB_GCA_002316585.1	PF00144
178.4	2.3e-53	DCDU01000204.1_7	GB_GCA_002316585.1	PF00144
126.1	1.8e-37	DCDU01000231.1_14	GB_GCA_002316585.1	PF00144
228.9	2e-68	NZ_AGFU01000038.1_17	RS_GCF_000226955.1	PF00144
252.8	1e-75	NZ_AGFU01000092.1_3	RS_GCF_000226955.1	PF00144
231.2	4e-69	NZ_AGFU01000005.1_30	RS_GCF_000226955.1	PF00144
199.8	1.4e-59	NZ_AGFU01000036.1_66	RS_GCF_000226955.1	PF00144
145.7	9.2e-43	NZ_KE150428.1_97	RS_GCF_000411315.1	PF00144
134.6	2.1e-39	NZ_KE150428.1_913	RS_GCF_000411315.1	PF00144
223.4	2.1e-66	NZ_KE150429.1_156	RS_GCF_000411315.1	PF00144
253.1	1.9e-75	NZ_KE150426.1_1600	RS_GCF_000411315.1	PF00144
244.7	6.8e-73	NZ_KE150428.1_1023	RS_GCF_000411315.1	PF00144
61.1	5e-17	NZ_KE150427.1_770	RS_GCF_000411315.1	PF00144
200.4	2e-59	NZ_KE150426.1_112	RS_GCF_000411315.1	PF00144
223.1	2.5e-66	NZ_KE150426.1_117	RS_GCF_000411315.1	PF00144
238	7.3e-71	NZ_KE150428.1_299	RS_GCF_000411315.1	PF00144
257.2	1.1e-76	NZ_KE150428.1_1412	RS_GCF_000411315.1	PF00144
189.6	3.9e-56	NZ_KE150427.1_630	RS_GCF_000411315.1	PF00144
123	7.5e-36	NZ_KE150427.1_638	RS_GCF_000411315.1	PF00144
154.7	1.6e-45	NZ_KE150427.1_936	RS_GCF_000411315.1	PF00144
176.7	3.3e-52	NZ_KE150427.1_1272	RS_GCF_000411315.1	PF00144
156.9	3.4e-46	NZ_KE150428.1_896	RS_GCF_000411315.1	PF00144
204.6	1.1e-60	NZ_KE150429.1_721	RS_GCF_000411315.1	PF00144
243.8	1.3e-72	NZ_KE150427.1_802	RS_GCF_000411315.1	PF00144
215.5	5.2e-64	NZ_KE150428.1_1079	RS_GCF_000411315.1	PF00144
190	2.9e-56	NZ_KE150428.1_561	RS_GCF_000411315.1	PF00144
200	2.8e-59	NZ_KE150428.1_800	RS_GCF_000411315.1	PF00144
188.3	1e-55	NZ_KE150426.1_592	RS_GCF_000411315.1	PF00144
30.5	1e-07	NZ_KE150427.1_769	RS_GCF_000411315.1	PF00144
127.5	1.2e-37	DDFA01000108.1_52	GB_GCA_002336975.1	PF00144
94	2e-27	DDFA01000099.1_26	GB_GCA_002336975.1	PF00144
86.4	4e-25	DDFA01000108.1_35	GB_GCA_002336975.1	PF00144
197	8.7e-59	NC_009943.1_597	RS_GCF_000018405.1	PF00144
232.9	1e-69	NC_009943.1_2694	RS_GCF_000018405.1	PF00144
165	4.3e-49	DHUL01000015.1_7	GB_GCA_002409145.1	PF00144
223.2	8.4e-67	DHUL01000015.1_5	GB_GCA_002409145.1	PF00144
159.2	2.4e-47	DHUL01000051.1_86	GB_GCA_002409145.1	PF00144
193.3	1e-57	DHUL01000062.1_20	GB_GCA_002409145.1	PF00144
177.2	8.1e-53	DHUL01000040.1_26	GB_GCA_002409145.1	PF00144
139	3.4e-41	DHUL01000060.1_90	GB_GCA_002409145.1	PF00144
132.3	3.6e-39	DHUL01000018.1_73	GB_GCA_002409145.1	PF00144
200.2	8.3e-60	DHUL01000062.1_38	GB_GCA_002409145.1	PF00144
197.3	6.4e-59	DHUL01000062.1_39	GB_GCA_002409145.1	PF00144
140.4	1.6e-41	QNVY01000004.1_190	GB_GCA_003314435.1	PF00144
182	3.5e-54	QNVY01000002.1_582	GB_GCA_003314435.1	PF00144
150.6	1.2e-44	QNVY01000009.1_35	GB_GCA_003314435.1	PF00144
221.6	3e-66	QNVY01000001.1_1183	GB_GCA_003314435.1	PF00144
110.6	1.9e-32	QNVY01000004.1_109	GB_GCA_003314435.1	PF00144
178.2	4.9e-53	QNVY01000004.1_225	GB_GCA_003314435.1	PF00144
70.6	2.7e-20	QNVY01000003.1_178	GB_GCA_003314435.1	PF00144
85.9	5.9e-25	QNVY01000001.1_543	GB_GCA_003314435.1	PF00144
232.2	1.8e-69	QNVY01000002.1_61	GB_GCA_003314435.1	PF00144
166.2	2.2e-49	QNVY01000004.1_120	GB_GCA_003314435.1	PF00144
135.5	2.3e-40	MGXU01000007.1_151	GB_GCA_001801815.1	PF00144
141.6	3.3e-42	MGXU01000001.1_22	GB_GCA_001801815.1	PF00144
171.2	3.2e-51	MGXU01000007.1_18	GB_GCA_001801815.1	PF00144
167.9	3.3e-50	MGXU01000007.1_17	GB_GCA_001801815.1	PF00144
111.4	5.2e-33	MGXU01000007.1_175	GB_GCA_001801815.1	PF00144
95.7	5.4e-28	NZ_AUKE01000008.1_141	RS_GCF_000424585.1	PF00144
108.8	5.5e-32	NZ_KE384211.1_301	RS_GCF_000424585.1	PF00144
172.3	2.7e-51	NZ_AUKE01000001.1_231	RS_GCF_000424585.1	PF00144
159.1	2.4e-47	NZ_ANMR01000043.1_19	RS_GCF_000338275.1	PF00144
142.8	3e-42	QKJP01000066.1_118	GB_GCA_003249255.1	PF00144
184	8.6e-55	QKJP01000066.1_100	GB_GCA_003249255.1	PF00144
101	1.5e-29	QKJP01000061.1_143	GB_GCA_003249255.1	PF00144
139.4	3.1e-41	QKJP01000031.1_49	GB_GCA_003249255.1	PF00144
65	1.4e-18	QKJP01000060.1_60	GB_GCA_003249255.1	PF00144
205.5	4.6e-61	MKRV01000149.1_14	GB_GCA_001897995.1	PF00144
241.2	6.5e-72	MKRV01000243.1_8	GB_GCA_001897995.1	PF00144
190.4	1.9e-56	MKRV01000288.1_7	GB_GCA_001897995.1	PF00144
115.3	1.3e-33	MKRV01000102.1_3	GB_GCA_001897995.1	PF00144
109.3	8.8e-32	MKRV01000102.1_4	GB_GCA_001897995.1	PF00144
165.8	5.8e-49	MKRV01000194.1_6	GB_GCA_001897995.1	PF00144
177.7	1.3e-52	MKRV01000195.1_5	GB_GCA_001897995.1	PF00144
205.4	5.2e-61	MKRV01000210.1_4	GB_GCA_001897995.1	PF00144
120.4	3.6e-35	MKRV01000192.1_45	GB_GCA_001897995.1	PF00144
55.9	1.5e-15	MKRV01000109.1_11	GB_GCA_001897995.1	PF00144
198.2	7.8e-59	MKRV01000281.1_56	GB_GCA_001897995.1	PF00144
260.4	9.4e-78	MKRV01000125.1_6	GB_GCA_001897995.1	PF00144
122.2	1e-35	MKRV01000056.1_10	GB_GCA_001897995.1	PF00144
111.2	2.2e-32	MKRV01000288.1_17	GB_GCA_001897995.1	PF00144
185.8	4.7e-55	MKRV01000079.1_2	GB_GCA_001897995.1	PF00144
208.3	6.4e-62	MKRV01000192.1_50	GB_GCA_001897995.1	PF00144
56.4	1.1e-15	MKRV01000071.1_12	GB_GCA_001897995.1	PF00144
152.3	2.9e-45	DGSY01000158.1_22	GB_GCA_002394125.1	PF00144
161.3	4.9e-48	DGSY01000114.1_2	GB_GCA_002394125.1	PF00144
214	6.2e-64	NZ_ARYH01000003.1_388	RS_GCF_000685235.1	PF00144
229.8	9.6e-69	NZ_ARYH01000002.1_211	RS_GCF_000685235.1	PF00144
193	1.5e-57	NZ_ARYH01000001.1_1001	RS_GCF_000685235.1	PF00144
260.7	3.9e-78	NZ_ARYH01000001.1_242	RS_GCF_000685235.1	PF00144
23.4	5.8e-06	NZ_ARYH01000001.1_2178	RS_GCF_000685235.1	PF00144
212.5	1.7e-63	NZ_ARYH01000001.1_645	RS_GCF_000685235.1	PF00144
96.8	2.8e-28	NZ_ARYH01000001.1_1350	RS_GCF_000685235.1	PF00144
129.7	2.8e-38	NZ_ARYH01000001.1_172	RS_GCF_000685235.1	PF00144
95.1	9e-28	NZ_ARYH01000001.1_1501	RS_GCF_000685235.1	PF00144
186.5	1.5e-55	NZ_ARYH01000001.1_2182	RS_GCF_000685235.1	PF00144
212.4	1.9e-63	NZ_ARYH01000001.1_2189	RS_GCF_000685235.1	PF00144
172.6	2.4e-51	NZ_ARYH01000001.1_967	RS_GCF_000685235.1	PF00144
237.9	3.3e-71	NZ_ARYH01000001.1_155	RS_GCF_000685235.1	PF00144
179.6	1.8e-53	NZ_ARYH01000001.1_798	RS_GCF_000685235.1	PF00144
202	2.8e-60	NZ_ARYH01000001.1_1735	RS_GCF_000685235.1	PF00144
88.9	7.1e-26	NZ_ARYH01000001.1_1478	RS_GCF_000685235.1	PF00144
135.7	4e-40	NZ_ARYH01000003.1_74	RS_GCF_000685235.1	PF00144
154.8	7.1e-46	PKZM01000116.1_11	GB_GCA_003133065.1	PF00144
212.8	1.7e-63	PKZM01000088.1_9	GB_GCA_003133065.1	PF00144
93.7	2.7e-27	PKZM01000118.1_19	GB_GCA_003133065.1	PF00144
68.8	4.8e-20	DBXH01000006.1_46	GB_GCA_002309335.1	PF00144
97.7	1.8e-28	NZ_KE387027.1_292	RS_GCF_000430045.1	PF00144
148.4	7e-44	NZ_KE387023.1_1624	RS_GCF_000430045.1	PF00144
238.7	2.4e-71	NZ_KE387027.1_125	RS_GCF_000430045.1	PF00144
138.8	5.8e-41	NZ_KE387027.1_522	RS_GCF_000430045.1	PF00144
195.1	2.3e-58	NZ_ATUE01000006.1_357	RS_GCF_000420045.1	PF00144
68.8	8.2e-20	PKDD01000126.1_2	GB_GCA_002862465.1	PF00144
213.5	7.6e-64	PKDD01000073.1_9	GB_GCA_002862465.1	PF00144
102.2	5.7e-30	PKDD01000160.1_8	GB_GCA_002862465.1	PF00144
222.6	1.3e-66	PKDD01000058.1_10	GB_GCA_002862465.1	PF00144
211	4.4e-63	PKDD01000152.1_10	GB_GCA_002862465.1	PF00144
135.7	3.6e-40	PKDD01000001.1_6	GB_GCA_002862465.1	PF00144
120.2	4.4e-35	NZ_HG916852.1_1933	RS_GCF_000577275.1	PF00144
245.7	2.8e-73	NZ_HG916855.1_52	RS_GCF_000577275.1	PF00144
233.4	1.5e-69	NZ_HG916852.1_500	RS_GCF_000577275.1	PF00144
85.3	1.7e-24	NZ_HG916852.1_2800	RS_GCF_000577275.1	PF00144
76.7	7.5e-22	NZ_HG916852.1_3683	RS_GCF_000577275.1	PF00144
72.4	1.1e-20	UCHV01000005.1_326	GB_GCA_900472395.1	PF00144
99.4	7e-29	UCHV01000048.1_23	GB_GCA_900472395.1	PF00144
85.2	1.4e-24	UCHV01000004.1_93	GB_GCA_900472395.1	PF00144
139.5	4.4e-41	UCHV01000011.1_103	GB_GCA_900472395.1	PF00144
166.5	3.4e-49	NZ_AWZT01000030.1_68	RS_GCF_000472525.1	PF00144
246.2	2e-73	NZ_AWZT01000001.1_701	RS_GCF_000472525.1	PF00144
238.1	5.8e-71	NZ_AWZT01000034.1_20	RS_GCF_000472525.1	PF00144
86.5	7.6e-25	NZ_AWZT01000046.1_35	RS_GCF_000472525.1	PF00144
58.1	3.4e-16	NZ_AWZT01000001.1_348	RS_GCF_000472525.1	PF00144
180	2.8e-53	NZ_AWZT01000038.1_61	RS_GCF_000472525.1	PF00144
190.5	4.9e-57	ONII01000011.1_54	GB_GCA_900317845.1	PF00144
150.7	6.5e-45	ONII01000001.1_47	GB_GCA_900317845.1	PF00144
109.7	1.9e-32	ONII01000002.1_100	GB_GCA_900317845.1	PF00144
91	1.6e-26	DIHR01000049.1_1	GB_GCA_002420265.1	PF00144
229.9	8.9e-69	DIHR01000182.1_9	GB_GCA_002420265.1	PF00144
198.1	4.1e-59	DIHR01000190.1_2	GB_GCA_002420265.1	PF00144
231.2	3.5e-69	DIHR01000047.1_7	GB_GCA_002420265.1	PF00144
180.4	1e-53	DIHR01000109.1_6	GB_GCA_002420265.1	PF00144
230.1	7.9e-69	DIHR01000233.1_3	GB_GCA_002420265.1	PF00144
252.8	9.9e-76	NVWX01000006.1_60	GB_GCA_002746355.1	PF00144
235.7	1.5e-70	NVWX01000013.1_67	GB_GCA_002746355.1	PF00144
102.4	5.5e-30	NVWX01000043.1_30	GB_GCA_002746355.1	PF00144
115.1	4.4e-34	PAZE01000039.1_15	GB_GCA_002716065.1	PF00144
117.6	7.9e-35	PAZE01000020.1_14	GB_GCA_002716065.1	PF00144
171.4	3.2e-51	PAZE01000010.1_46	GB_GCA_002716065.1	PF00144
150.1	9.9e-45	PAZE01000005.1_38	GB_GCA_002716065.1	PF00144
182.6	1.3e-54	PAZE01000048.1_16	GB_GCA_002716065.1	PF00144
217.6	2.2e-65	QCKS01000004.1_6	GB_GCA_003215175.1	PF00144
142.4	2.3e-42	PBML01000045.1_16	GB_GCA_002722645.1	PF00144
189.3	1.2e-56	PBML01000027.1_8	GB_GCA_002722645.1	PF00144
57.3	1.7e-16	PBML01000012.1_25	GB_GCA_002722645.1	PF00144
69	5e-20	PBML01000056.1_16	GB_GCA_002722645.1	PF00144
211.9	1.6e-63	PBML01000038.1_25	GB_GCA_002722645.1	PF00144
215.3	1.5e-64	PBML01000017.1_2	GB_GCA_002722645.1	PF00144
217.5	3.2e-65	PBML01000038.1_14	GB_GCA_002722645.1	PF00144
205.9	1.1e-61	PBML01000038.1_13	GB_GCA_002722645.1	PF00144
133.2	1.5e-39	PBML01000002.1_31	GB_GCA_002722645.1	PF00144
107.3	1.1e-31	PBML01000010.1_23	GB_GCA_002722645.1	PF00144
188.6	2e-56	PBML01000018.1_17	GB_GCA_002722645.1	PF00144
243.6	6.7e-73	QHZX01000194.1_10	GB_GCA_003224835.1	PF00144
184.8	5.3e-55	QHZX01000194.1_11	GB_GCA_003224835.1	PF00144
241.6	2.7e-72	QHZX01000029.1_12	GB_GCA_003224835.1	PF00144
263.6	8e-79	NZ_AJWX01000021.1_85	RS_GCF_000263855.1	PF00144
101.1	2.2e-29	NZ_AJWX01000002.1_100	RS_GCF_000263855.1	PF00144
168.9	7e-50	NZ_KB903261.1_496	RS_GCF_000379685.1	PF00144
185.1	8.4e-55	NZ_KB903257.1_4	RS_GCF_000379685.1	PF00144
220.8	1.1e-65	NZ_KB903289.1_72	RS_GCF_000379685.1	PF00144
174.9	1e-51	NZ_KB903249.1_80	RS_GCF_000379685.1	PF00144
181.3	1.2e-53	NZ_KB903283.1_451	RS_GCF_000379685.1	PF00144
205.3	5.8e-61	NZ_KB903290.1_183	RS_GCF_000379685.1	PF00144
200.6	1.5e-59	NZ_KB903253.1_95	RS_GCF_000379685.1	PF00144
179.1	5.6e-53	NZ_KB903272.1_111	RS_GCF_000379685.1	PF00144
190.8	1.5e-56	NZ_KB903291.1_18	RS_GCF_000379685.1	PF00144
178.9	6.2e-53	NZ_KB903250.1_166	RS_GCF_000379685.1	PF00144
192.4	5.1e-57	NZ_KB903255.1_92	RS_GCF_000379685.1	PF00144
154.4	1.8e-45	NZ_KB903249.1_734	RS_GCF_000379685.1	PF00144
147.8	1.8e-43	NZ_KB903261.1_494	RS_GCF_000379685.1	PF00144
202.7	3.6e-60	NZ_KB903283.1_368	RS_GCF_000379685.1	PF00144
165	1e-48	NZ_KB903254.1_11	RS_GCF_000379685.1	PF00144
182	7.3e-54	NZ_KB903289.1_386	RS_GCF_000379685.1	PF00144
185.1	8e-55	NZ_KB903261.1_493	RS_GCF_000379685.1	PF00144
204.1	1.3e-60	NZ_KB903259.1_8	RS_GCF_000379685.1	PF00144
212.4	2.9e-63	NZ_JAEK01000010.1_12	RS_GCF_000518865.1	PF00144
212.8	2.2e-63	NZ_JAEK01000013.1_4	RS_GCF_000518865.1	PF00144
192.4	3.3e-57	NZ_JAEK01000028.1_53	RS_GCF_000518865.1	PF00144
213.6	1.2e-63	NZ_JAEK01000057.1_26	RS_GCF_000518865.1	PF00144
242.1	2.6e-72	NZ_JAEK01000013.1_81	RS_GCF_000518865.1	PF00144
105.2	6.4e-31	contig_992_5	GB_GCA_003504055.1	PF00144
129	3.6e-38	contig_1577_3	GB_GCA_003504055.1	PF00144
142.9	2.2e-42	contig_1577_4	GB_GCA_003504055.1	PF00144
237.1	4.7e-71	contig_376_13	GB_GCA_003504055.1	PF00144
34.2	2.5e-09	contig_1662_6	GB_GCA_003504055.1	PF00144
244.8	2.2e-73	contig_632_2	GB_GCA_003504055.1	PF00144
215.9	1.3e-64	contig_599_4	GB_GCA_003504055.1	PF00144
136.2	2.3e-40	contig_613_1	GB_GCA_003504055.1	PF00144
224	4.5e-67	contig_1378_4	GB_GCA_003504055.1	PF00144
43.3	4.5e-12	contig_1585_6	GB_GCA_003504055.1	PF00144
213.7	6.2e-64	contig_1308_4	GB_GCA_003504055.1	PF00144
149.4	2.3e-44	contig_483_13	GB_GCA_003504055.1	PF00144
234	4.1e-70	contig_3528_2	GB_GCA_003504055.1	PF00144
149.5	2.1e-44	contig_188_6	GB_GCA_003504055.1	PF00144
228.3	2.3e-68	contig_228_6	GB_GCA_003504055.1	PF00144
180.6	7.2e-54	contig_515_4	GB_GCA_003504055.1	PF00144
239.3	9.9e-72	contig_821_16	GB_GCA_003504055.1	PF00144
102.8	5.1e-30	PPDK01000001.1_243	GB_GCA_003074135.1	PF00144
211.6	4e-63	PPDK01000005.1_76	GB_GCA_003074135.1	PF00144
164.4	9.5e-49	PPDK01000001.1_1083	GB_GCA_003074135.1	PF00144
195.1	4.2e-58	PPDK01000003.1_239	GB_GCA_003074135.1	PF00144
196.5	1.6e-58	PPDK01000001.1_2963	GB_GCA_003074135.1	PF00144
175.2	5e-52	PPDK01000001.1_3064	GB_GCA_003074135.1	PF00144
89.4	6.9e-26	DFZE01000263.1_17	GB_GCA_002382065.1	PF00144
179.8	2.1e-53	DFZE01000048.1_5	GB_GCA_002382065.1	PF00144
223.3	1.5e-66	NZ_CP010979.1_1917	RS_GCF_000498395.2	PF00144
260.6	6.7e-78	NZ_CP010979.1_5600	RS_GCF_000498395.2	PF00144
96.4	6.2e-28	NZ_CP010979.1_5429	RS_GCF_000498395.2	PF00144
88.4	1.6e-25	NZ_CP010979.1_2191	RS_GCF_000498395.2	PF00144
213.2	1.2e-63	DINL01000048.1_1	GB_GCA_002425985.1	PF00144
185	4.3e-55	DINL01000338.1_5	GB_GCA_002425985.1	PF00144
227.2	6.3e-68	DINL01000153.1_3	GB_GCA_002425985.1	PF00144
118	1e-34	DINL01000326.1_2	GB_GCA_002425985.1	PF00144
146.5	2.2e-43	DINL01000254.1_17	GB_GCA_002425985.1	PF00144
156.8	1.6e-46	DINL01000319.1_21	GB_GCA_002425985.1	PF00144
168.6	4.2e-50	DINL01000301.1_3	GB_GCA_002425985.1	PF00144
95.2	8.9e-28	DINL01000156.1_2	GB_GCA_002425985.1	PF00144
34.5	2.7e-09	DINL01000286.1_19	GB_GCA_002425985.1	PF00144
38.2	1.7e-10	FR883405.1_3	GB_GCA_000435835.1	PF00144
173.4	1.2e-51	FR883366.1_60	GB_GCA_000435835.1	PF00144
109.7	3.1e-32	NC_006138.1_642	RS_GCF_000025945.1	PF00144
215.3	1.7e-64	DBIA01000035.1_73	GB_GCA_002296525.1	PF00144
235.8	1e-70	DBIA01000035.1_59	GB_GCA_002296525.1	PF00144
193.7	6.3e-58	DBIA01000021.1_425	GB_GCA_002296525.1	PF00144
189.8	9.6e-57	DBIA01000021.1_47	GB_GCA_002296525.1	PF00144
192.8	1.2e-57	DBIA01000021.1_134	GB_GCA_002296525.1	PF00144
101.2	8.7e-30	DBIA01000029.1_37	GB_GCA_002296525.1	PF00144
180.2	6.1e-54	NZ_AUHQ01000013.1_16	RS_GCF_000423265.1	PF00144
136	1.6e-40	NZ_AUHQ01000022.1_16	RS_GCF_000423265.1	PF00144
236.5	5.3e-71	PAFB01000047.1_7	GB_GCA_002700865.1	PF00144
184.4	3.8e-55	PAFB01000110.1_1	GB_GCA_002700865.1	PF00144
81.2	9.9e-24	PAFB01000066.1_1	GB_GCA_002700865.1	PF00144
214.8	2.2e-64	PAFB01000087.1_1	GB_GCA_002700865.1	PF00144
234.8	4.1e-70	DHVZ01000010.1_2	GB_GCA_002412925.1	PF00144
182.4	3.6e-54	DHVZ01000041.1_60	GB_GCA_002412925.1	PF00144
217.2	9.1e-65	DHVZ01000073.1_101	GB_GCA_002412925.1	PF00144
158.7	5.9e-47	DHVZ01000060.1_43	GB_GCA_002412925.1	PF00144
251.3	3.9e-75	DHVZ01000080.1_55	GB_GCA_002412925.1	PF00144
92.2	1e-26	DHVZ01000073.1_24	GB_GCA_002412925.1	PF00144
23.8	6.4e-06	BAXF01000649.1_3	GB_GCA_001310435.1	PF00144
82.2	1.1e-23	BAXF01000649.1_2	GB_GCA_001310435.1	PF00144
115.2	1e-33	BAXF01000196.1_1	GB_GCA_001310435.1	PF00144
28	3.4e-07	BAXF01000705.1_1	GB_GCA_001310435.1	PF00144
73.9	3.8e-21	BAXF01000001.1_57	GB_GCA_001310435.1	PF00144
107.1	2.9e-31	BAXF01000217.1_4	GB_GCA_001310435.1	PF00144
101.8	9.8e-30	PAQY01000002.1_105	GB_GCA_002709955.1	PF00144
110.5	2.3e-32	PAQY01000016.1_120	GB_GCA_002709955.1	PF00144
163	2.6e-48	MEFU01000003.1_69	GB_GCA_001725235.1	PF00144
233	1.3e-69	MEFU01000034.1_18	GB_GCA_001725235.1	PF00144
177.6	8.9e-53	MEFU01000046.1_33	GB_GCA_001725235.1	PF00144
96.4	4.5e-28	MEFU01000070.1_6	GB_GCA_001725235.1	PF00144
245.8	1.7e-73	MEFU01000001.1_67	GB_GCA_001725235.1	PF00144
229.1	3.7e-68	PMOK01000201.1_4	GB_GCA_003162425.1	PF00144
212.8	3.2e-63	PMOK01000313.1_3	GB_GCA_003162425.1	PF00144
214	1.4e-63	PMOK01000137.1_10	GB_GCA_003162425.1	PF00144
221.6	6.9e-66	PMOK01000238.1_19	GB_GCA_003162425.1	PF00144
239	3.4e-71	PMOK01000107.1_21	GB_GCA_003162425.1	PF00144
207.1	1.8e-61	PMOK01000076.1_10	GB_GCA_003162425.1	PF00144
56.4	1.2e-15	PMOK01000261.1_10	GB_GCA_003162425.1	PF00144
176.8	2.9e-52	PMOK01000198.1_20	GB_GCA_003162425.1	PF00144
103.3	6.7e-30	PMOK01000284.1_197	GB_GCA_003162425.1	PF00144
217.6	1.1e-64	PMOK01000250.1_25	GB_GCA_003162425.1	PF00144
231.3	7.9e-69	PMOK01000064.1_44	GB_GCA_003162425.1	PF00144
214.2	1.3e-63	PMOK01000127.1_18	GB_GCA_003162425.1	PF00144
243.7	1.3e-72	PMOK01000212.1_23	GB_GCA_003162425.1	PF00144
97	5.7e-28	PMOK01000240.1_28	GB_GCA_003162425.1	PF00144
199.8	3e-59	PMOK01000088.1_22	GB_GCA_003162425.1	PF00144
171.2	1.5e-50	PMOK01000345.1_10	GB_GCA_003162425.1	PF00144
209.3	3.9e-62	PMOK01000041.1_17	GB_GCA_003162425.1	PF00144
212.1	5.5e-63	PMOK01000229.1_3	GB_GCA_003162425.1	PF00144
205.5	5.4e-61	PMOK01000349.1_34	GB_GCA_003162425.1	PF00144
134.4	2.4e-39	PMOK01000263.1_51	GB_GCA_003162425.1	PF00144
77.8	3.8e-22	PMOK01000168.1_53	GB_GCA_003162425.1	PF00144
241.3	7e-72	PMOK01000344.1_10	GB_GCA_003162425.1	PF00144
204.7	5.8e-61	NZ_JAME01000013.1_20	RS_GCF_000521865.1	PF00144
80.4	3.8e-23	NZ_JAME01000002.1_145	RS_GCF_000521865.1	PF00144
105	1.2e-30	NZ_JAME01000043.1_6	RS_GCF_000521865.1	PF00144
102	1e-29	NZ_JAME01000001.1_109	RS_GCF_000521865.1	PF00144
163.3	9.6e-49	DGUQ01000093.1_14	GB_GCA_002394725.1	PF00144
144.7	4.1e-43	DGUQ01000178.1_23	GB_GCA_002394725.1	PF00144
172.2	1.9e-51	DGUQ01000178.1_27	GB_GCA_002394725.1	PF00144
109.3	7.8e-32	NZ_KB906725.1_1383	RS_GCF_000381565.1	PF00144
221.7	4.8e-66	NZ_KB906725.1_969	RS_GCF_000381565.1	PF00144
230.1	1.3e-68	NZ_KB906725.1_2811	RS_GCF_000381565.1	PF00144
234	8.8e-70	NZ_KB906725.1_601	RS_GCF_000381565.1	PF00144
83.5	5.4e-24	NZ_KB906724.1_1844	RS_GCF_000381565.1	PF00144
134.3	1.9e-39	NZ_KB906724.1_2484	RS_GCF_000381565.1	PF00144
193.2	2.3e-57	NZ_KB906724.1_2564	RS_GCF_000381565.1	PF00144
174.5	1.1e-51	NZ_KB906725.1_1041	RS_GCF_000381565.1	PF00144
100.6	3.3e-29	NZ_KB906724.1_1693	RS_GCF_000381565.1	PF00144
51.1	3.8e-14	NZ_KB906725.1_2447	RS_GCF_000381565.1	PF00144
217.4	4e-65	NZ_AWXC01000011.1_9	RS_GCF_000479005.1	PF00144
110.6	1e-32	DEFD01000028.1_58	GB_GCA_002350615.1	PF00144
181.1	3.7e-54	DEFD01000025.1_128	GB_GCA_002350615.1	PF00144
163.5	8e-49	DEFD01000027.1_15	GB_GCA_002350615.1	PF00144
189.6	6.3e-57	PKDQ01000013.1_15	GB_GCA_002862645.1	PF00144
111.8	2.9e-33	PKDQ01000003.1_39	GB_GCA_002862645.1	PF00144
186.7	8.1e-56	DJPV01000059.1_5	GB_GCA_002437435.1	PF00144
183.4	4.1e-55	NZ_ACGK02000004.1_59	RS_GCF_000159235.2	PF00144
166.5	2.6e-49	NZ_APBN01000003.1_295	RS_GCF_000353565.1	PF00144
231.6	4e-69	NZ_APBN01000005.1_61	RS_GCF_000353565.1	PF00144
113.1	4.4e-33	NZ_APBN01000006.1_109	RS_GCF_000353565.1	PF00144
215.3	3.5e-64	NZ_APBN01000005.1_106	RS_GCF_000353565.1	PF00144
225.1	3.6e-67	NZ_APBN01000004.1_64	RS_GCF_000353565.1	PF00144
212.2	3.1e-63	NZ_APBN01000003.1_449	RS_GCF_000353565.1	PF00144
156.3	1.5e-46	DCXP01000034.1_15	GB_GCA_002327725.1	PF00144
87.9	1e-25	DCXP01000018.1_16	GB_GCA_002327725.1	PF00144
107.8	8.6e-32	DCXP01000018.1_14	GB_GCA_002327725.1	PF00144
219.4	3e-66	MNVN01000019.1_25	GB_GCA_001871765.1	PF00144
125.4	6.4e-37	NZ_AUGL01000009.1_179	RS_GCF_000422645.1	PF00144
125.3	2.9e-37	PBEJ01000044.1_5	GB_GCA_002719595.1	PF00144
209.5	7e-63	PBEJ01000033.1_35	GB_GCA_002719595.1	PF00144
190.2	5.4e-57	PBEJ01000019.1_18	GB_GCA_002719595.1	PF00144
50	2.4e-14	PBEJ01000044.1_6	GB_GCA_002719595.1	PF00144
211	2.4e-63	PBEJ01000033.1_26	GB_GCA_002719595.1	PF00144
219.1	1e-65	DCHC01000016.1_27	GB_GCA_002314755.1	PF00144
210.5	3.9e-63	DCHC01000016.1_26	GB_GCA_002314755.1	PF00144
70.7	1.4e-20	DCHC01000001.1_8	GB_GCA_002314755.1	PF00144
188	2.9e-56	DCHC01000061.1_12	GB_GCA_002314755.1	PF00144
102.9	2e-30	DBRG01000009.1_25	GB_GCA_002305545.1	PF00144
166.9	7e-50	DBRG01000023.1_126	GB_GCA_002305545.1	PF00144
163.5	7.7e-49	DBRG01000009.1_50	GB_GCA_002305545.1	PF00144
141.1	4.9e-42	DBRG01000009.1_55	GB_GCA_002305545.1	PF00144
194.6	2.7e-58	DBRG01000009.1_42	GB_GCA_002305545.1	PF00144
175.6	1.6e-52	DBRG01000009.1_44	GB_GCA_002305545.1	PF00144
189.9	6.9e-57	DBRG01000021.1_127	GB_GCA_002305545.1	PF00144
169.7	9.5e-51	DBRG01000023.1_69	GB_GCA_002305545.1	PF00144
213.3	5.2e-64	DBRG01000004.1_97	GB_GCA_002305545.1	PF00144
209.8	6.6e-63	contig_13_4	GB_GCA_003510135.1	PF00144
233.7	6.6e-70	MEEF01000012.1_41	GB_GCA_001724355.1	PF00144
151.7	5.7e-45	MEEF01000030.1_34	GB_GCA_001724355.1	PF00144
103.4	2.8e-30	MEEF01000030.1_33	GB_GCA_001724355.1	PF00144
180	1.5e-53	MEEF01000011.1_3	GB_GCA_001724355.1	PF00144
85.1	1e-24	MEEF01000093.1_7	GB_GCA_001724355.1	PF00144
175.4	3.5e-52	MEEF01000004.1_57	GB_GCA_001724355.1	PF00144
83.5	3.2e-24	MEEF01000033.1_21	GB_GCA_001724355.1	PF00144
256.5	7.5e-77	MEEF01000033.1_36	GB_GCA_001724355.1	PF00144
243.6	6.9e-73	NZ_CP007597.1_2697	RS_GCF_000661955.1	PF00144
175.8	2.9e-52	NZ_CP007597.1_1327	RS_GCF_000661955.1	PF00144
166.5	2e-49	NZ_CP007597.1_3486	RS_GCF_000661955.1	PF00144
223.2	1.1e-66	NZ_CP007597.1_3873	RS_GCF_000661955.1	PF00144
188.2	5.1e-56	NZ_CP007597.1_366	RS_GCF_000661955.1	PF00144
144.6	9.3e-43	NZ_CP007597.1_1956	RS_GCF_000661955.1	PF00144
239.6	1.1e-71	NZ_CP007597.1_1147	RS_GCF_000661955.1	PF00144
223.3	1.1e-66	NZ_CP007597.1_990	RS_GCF_000661955.1	PF00144
116.7	2.8e-34	NZ_CP007597.1_1801	RS_GCF_000661955.1	PF00144
210.7	7.3e-63	NZ_CP007597.1_3539	RS_GCF_000661955.1	PF00144
218.6	2.9e-65	NZ_CP007597.1_3008	RS_GCF_000661955.1	PF00144
97.8	1.6e-28	NZ_CP007597.1_1266	RS_GCF_000661955.1	PF00144
98.6	6.2e-29	OMXS01000002.1_57	GB_GCA_900315095.1	PF00144
212.8	2.4e-63	NCHQ01000037.1_7	GB_GCA_002281855.1	PF00144
192.8	2.9e-57	NCHQ01000004.1_200	GB_GCA_002281855.1	PF00144
210.6	1.2e-62	NCHQ01000009.1_13	GB_GCA_002281855.1	PF00144
128.9	8.1e-38	NCHQ01000001.1_393	GB_GCA_002281855.1	PF00144
240.5	8.8e-72	NCHQ01000002.1_334	GB_GCA_002281855.1	PF00144
204.6	7.7e-61	NCHQ01000001.1_298	GB_GCA_002281855.1	PF00144
261.1	4.9e-78	NCHQ01000001.1_323	GB_GCA_002281855.1	PF00144
65.5	1.5e-18	NCHQ01000045.1_5	GB_GCA_002281855.1	PF00144
195.1	5.3e-58	NC_014814.1_1131	RS_GCF_000184435.1	PF00144
240.5	8.5e-72	NC_014814.1_3068	RS_GCF_000184435.1	PF00144
231.2	5.7e-69	NC_014814.1_5076	RS_GCF_000184435.1	PF00144
196.2	2.6e-58	NC_014814.1_2791	RS_GCF_000184435.1	PF00144
207	1.3e-61	NC_014814.1_2966	RS_GCF_000184435.1	PF00144
114	2.5e-33	NC_014814.1_2191	RS_GCF_000184435.1	PF00144
221.2	6.1e-66	NC_014814.1_262	RS_GCF_000184435.1	PF00144
196.7	7.7e-59	NZ_AQXM01000056.1_71	RS_GCF_000376245.1	PF00144
113.4	1.5e-33	OMYD01000004.1_40	GB_GCA_900315195.1	PF00144
154.7	3.9e-46	OMYD01000058.1_7	GB_GCA_900315195.1	PF00144
181	3.8e-54	OMYD01000047.1_9	GB_GCA_900315195.1	PF00144
154.1	6.1e-46	OMYD01000050.1_18	GB_GCA_900315195.1	PF00144
140.7	7e-42	OMYD01000065.1_2	GB_GCA_900315195.1	PF00144
140.5	1.1e-41	NZ_KB902193.1_108	RS_GCF_000379425.1	PF00144
86.1	4.1e-25	NZ_KB902191.1_52	RS_GCF_000379425.1	PF00144
105.3	5.7e-31	NZ_KB902235.1_153	RS_GCF_000379425.1	PF00144
187.4	1.1e-55	PAIY01000193.1_17	GB_GCA_002704825.1	PF00144
148.4	8e-44	PAIY01000134.1_44	GB_GCA_002704825.1	PF00144
103.3	4.3e-30	PAIY01000250.1_5	GB_GCA_002704825.1	PF00144
185.1	5.5e-55	PAIY01000081.1_16	GB_GCA_002704825.1	PF00144
126.6	3.5e-37	PAIY01000017.1_13	GB_GCA_002704825.1	PF00144
77.7	2.7e-22	PAIY01000096.1_38	GB_GCA_002704825.1	PF00144
237.6	3.6e-71	MPNL01000001.1_91	GB_GCA_002239005.1	PF00144
223.4	7.2e-67	MPNL01000055.1_7	GB_GCA_002239005.1	PF00144
151.7	4.7e-45	MPNL01000042.1_16	GB_GCA_002239005.1	PF00144
220.9	5.9e-66	NZ_KE159654.1_420	RS_GCF_000403375.2	PF00144
122.3	5.9e-36	NZ_KE159653.1_711	RS_GCF_000403375.2	PF00144
126	4.6e-37	NZ_KE159653.1_1328	RS_GCF_000403375.2	PF00144
205.7	2.6e-61	NZ_KE159652.1_285	RS_GCF_000403375.2	PF00144
98.8	8.3e-29	NZ_KE159652.1_1365	RS_GCF_000403375.2	PF00144
165.9	3.3e-49	NZ_KE159652.1_618	RS_GCF_000403375.2	PF00144
195.6	2.9e-58	NZ_KE159653.1_268	RS_GCF_000403375.2	PF00144
197.8	9.6e-59	NZ_GG770539.1_3095	RS_GCF_000154905.1	PF00144
212.7	2.7e-63	NZ_GG770539.1_4172	RS_GCF_000154905.1	PF00144
189.6	3e-56	NZ_GG770539.1_4738	RS_GCF_000154905.1	PF00144
215	5.7e-64	NZ_GG770539.1_3671	RS_GCF_000154905.1	PF00144
172.2	5.9e-51	NZ_GG770539.1_6069	RS_GCF_000154905.1	PF00144
121.2	1.9e-35	NZ_GG770539.1_4645	RS_GCF_000154905.1	PF00144
218.8	3.6e-65	NZ_CP018016.1_4176	RS_GCF_000280495.2	PF00144
102	4.2e-30	NZ_KE150450.1_422	RS_GCF_000411415.1	PF00144
56	8.3e-16	NZ_CM001023.1_2480	RS_GCF_000166275.1	PF00144
207.3	8e-62	NZ_CM001023.1_1466	RS_GCF_000166275.1	PF00144
142.1	5.3e-42	NZ_CM001023.1_739	RS_GCF_000166275.1	PF00144
159.6	2.5e-47	NZ_CM001023.1_3349	RS_GCF_000166275.1	PF00144
100.5	2.4e-29	NZ_CM001023.1_2819	RS_GCF_000166275.1	PF00144
209.7	1.4e-62	NZ_CM001023.1_217	RS_GCF_000166275.1	PF00144
226.9	8.4e-68	NZ_CM001023.1_3454	RS_GCF_000166275.1	PF00144
203.4	1.2e-60	NZ_CM001023.1_374	RS_GCF_000166275.1	PF00144
209.5	1.7e-62	NZ_CM001023.1_1555	RS_GCF_000166275.1	PF00144
177.6	8.5e-53	NZ_CM001023.1_334	RS_GCF_000166275.1	PF00144
147.6	1.1e-43	NZ_CM001023.1_2403	RS_GCF_000166275.1	PF00144
164.6	7.3e-49	NZ_CM001023.1_3860	RS_GCF_000166275.1	PF00144
172.2	3.6e-51	NZ_CM001023.1_62	RS_GCF_000166275.1	PF00144
24.8	7.3e-07	QCKQ01000006.1_1	GB_GCA_003215235.1	PF00144
158.2	4.4e-47	DERN01000014.1_124	GB_GCA_002360925.1	PF00144
109.6	2.7e-32	DERN01000011.1_382	GB_GCA_002360925.1	PF00144
179.2	1.8e-53	DERN01000011.1_18	GB_GCA_002360925.1	PF00144
136	2.4e-40	DERN01000011.1_475	GB_GCA_002360925.1	PF00144
123.4	1.7e-36	DERN01000001.1_32	GB_GCA_002360925.1	PF00144
126.2	2.4e-37	PMIE01000143.1_21	GB_GCA_003156975.1	PF00144
187.6	4.8e-56	PMIE01000082.1_37	GB_GCA_003156975.1	PF00144
124.1	1.6e-36	NC_011666.1_1627	RS_GCF_000021745.1	PF00144
76.9	3.4e-22	NC_011666.1_3596	RS_GCF_000021745.1	PF00144
23.6	6e-06	NC_011666.1_3596	RS_GCF_000021745.1	PF00144
182.3	3e-54	NC_011666.1_126	RS_GCF_000021745.1	PF00144
187.6	7.4e-56	NC_011666.1_931	RS_GCF_000021745.1	PF00144
161.9	8.8e-48	NZ_AZWL01000035.1_32	RS_GCF_000514715.1	PF00144
181	1.3e-53	NZ_AZWL01000001.1_108	RS_GCF_000514715.1	PF00144
228.7	4.1e-68	NZ_AZWL01000013.1_82	RS_GCF_000514715.1	PF00144
193.8	1.7e-57	NZ_AZWL01000016.1_62	RS_GCF_000514715.1	PF00144
208.3	6.9e-62	NZ_AZWL01000005.1_271	RS_GCF_000514715.1	PF00144
185	8.4e-55	NZ_AZWL01000005.1_214	RS_GCF_000514715.1	PF00144
174.9	1e-51	NZ_AZWL01000048.1_2	RS_GCF_000514715.1	PF00144
234.7	6.3e-70	NZ_KI911459.1_577	RS_GCF_000514715.1	PF00144
121.2	2.1e-35	NZ_AZWL01000025.1_77	RS_GCF_000514715.1	PF00144
214.9	2.4e-64	DCNF01000080.1_3	GB_GCA_002322035.1	PF00144
176.7	7.7e-53	DDYJ01000038.1_2	GB_GCA_002347905.1	PF00144
97.7	2e-28	NZ_KK211144.1_726	RS_GCF_000620505.1	PF00144
202	3.7e-60	NZ_JIBC01000007.1_266	RS_GCF_000620505.1	PF00144
118.1	1.2e-34	NZ_KK211144.1_495	RS_GCF_000620505.1	PF00144
133.3	3e-39	NZ_JIBC01000004.1_458	RS_GCF_000620505.1	PF00144
230.7	6.8e-69	NZ_KK211144.1_740	RS_GCF_000620505.1	PF00144
102.1	2.5e-30	PBEP01000011.1_45	GB_GCA_002719775.1	PF00144
79.5	2.6e-23	FR898219.1_29	GB_GCA_000437375.1	PF00144
175.8	7.4e-52	MKVQ01000043.1_384	GB_GCA_001899635.1	PF00144
142.6	8.9e-42	MKVQ01000020.1_29	GB_GCA_001899635.1	PF00144
169.9	4.5e-50	MKVQ01000030.1_31	GB_GCA_001899635.1	PF00144
84.1	5.9e-24	MKVQ01000020.1_48	GB_GCA_001899635.1	PF00144
240.2	1.9e-71	MKVQ01000048.1_111	GB_GCA_001899635.1	PF00144
50.7	8.4e-14	MKVQ01000012.1_95	GB_GCA_001899635.1	PF00144
181.4	1.4e-53	MKVQ01000004.1_410	GB_GCA_001899635.1	PF00144
87.7	4.7e-25	MKVQ01000001.1_275	GB_GCA_001899635.1	PF00144
178.6	3.1e-53	NVXU01000001.1_244	GB_GCA_002734065.1	PF00144
145.4	4.1e-43	NVXU01000002.1_62	GB_GCA_002734065.1	PF00144
183.2	9.2e-55	PAAB01000031.1_17	GB_GCA_002591705.1	PF00144
160.2	1.4e-47	NZ_APHJ01000035.1_48	RS_GCF_000403785.1	PF00144
64.8	1.5e-18	NZ_APHJ01000026.1_141	RS_GCF_000403785.1	PF00144
127.2	1.4e-37	NZ_APHJ01000019.1_30	RS_GCF_000403785.1	PF00144
110.3	2.1e-32	NZ_APHJ01000054.1_35	RS_GCF_000403785.1	PF00144
157	1.2e-46	NZ_APHJ01000021.1_604	RS_GCF_000403785.1	PF00144
224.4	3.9e-67	NZ_APHJ01000039.1_195	RS_GCF_000403785.1	PF00144
174.4	6.4e-52	NZ_APHJ01000022.1_118	RS_GCF_000403785.1	PF00144
122.5	4e-36	NZ_APHJ01000022.1_119	RS_GCF_000403785.1	PF00144
60	2.2e-17	PLHJ01000003.1_26	GB_GCA_003138895.1	PF00144
66.9	1.7e-19	PLHJ01000023.1_2	GB_GCA_003138895.1	PF00144
235.1	1.2e-70	PLHJ01000014.1_49	GB_GCA_003138895.1	PF00144
221.1	2.2e-66	PLHJ01000026.1_13	GB_GCA_003138895.1	PF00144
42.3	5.4e-12	PLHJ01000005.1_141	GB_GCA_003138895.1	PF00144
66.2	2.4e-19	PNIK01000079.1_8	GB_GCA_002877985.1	PF00144
65	1.3e-18	QHUF01000237.1_1	GB_GCA_003221075.1	PF00144
213.4	9.2e-64	QHUF01000289.1_4	GB_GCA_003221075.1	PF00144
66	6.6e-19	QHUF01000233.1_17	GB_GCA_003221075.1	PF00144
181.5	4.5e-54	QHUF01000275.1_3	GB_GCA_003221075.1	PF00144
234.7	2.9e-70	QHUF01000059.1_22	GB_GCA_003221075.1	PF00144
241.8	2.1e-72	QHUF01000195.1_9	GB_GCA_003221075.1	PF00144
226	1.3e-67	QHUF01000296.1_2	GB_GCA_003221075.1	PF00144
218	3.7e-65	QHUF01000200.1_4	GB_GCA_003221075.1	PF00144
39	1e-10	QHUF01000181.1_6	GB_GCA_003221075.1	PF00144
133.8	1.5e-39	QHUF01000238.1_1	GB_GCA_003221075.1	PF00144
223.8	6.3e-67	QHUF01000129.1_7	GB_GCA_003221075.1	PF00144
224	5.5e-67	QHUF01000307.1_2	GB_GCA_003221075.1	PF00144
73.6	3.1e-21	QHUF01000177.1_2	GB_GCA_003221075.1	PF00144
91.2	1.3e-26	QHUF01000177.1_3	GB_GCA_003221075.1	PF00144
116.5	3.4e-34	NZ_KE383910.1_132	RS_GCF_000422725.1	PF00144
170.1	1.7e-50	NZ_AUGP01000017.1_600	RS_GCF_000422725.1	PF00144
204.3	6.2e-61	NZ_KE383910.1_237	RS_GCF_000422725.1	PF00144
92	9e-27	NZ_KE383911.1_187	RS_GCF_000422725.1	PF00144
176.3	2.1e-52	NZ_KE383909.1_789	RS_GCF_000422725.1	PF00144
144.5	9.9e-43	NZ_KE383909.1_496	RS_GCF_000422725.1	PF00144
124.3	1.4e-36	NZ_KE383909.1_601	RS_GCF_000422725.1	PF00144
154.8	4.6e-46	ALKQ01000044.1_163	GB_GCA_000440235.1	PF00144
137	1.3e-40	LVAE01000091.1_13	GB_GCA_001603905.1	PF00144
66.7	2e-19	ONWY01000143.1_2	GB_GCA_900321665.1	PF00144
111.7	4e-33	ONWY01000046.1_1	GB_GCA_900321665.1	PF00144
93.3	1.5e-27	ONWY01000160.1_2	GB_GCA_900321665.1	PF00144
84.7	7.7e-25	AUSH02000016.1_11	GB_GCA_000439025.2	PF00144
88	8e-26	AUSH02000017.1_116	GB_GCA_000439025.2	PF00144
132.1	3e-39	KI966346.1_81	GB_GCA_000439025.2	PF00144
113.2	1.6e-33	AUSH02000017.1_148	GB_GCA_000439025.2	PF00144
139.5	2.1e-41	DLGC01000021.1_14	GB_GCA_002482525.1	PF00144
94.2	1.2e-27	NZ_CP007156.1_72	RS_GCF_000525655.1	PF00144
94.5	9.5e-28	NZ_CP007156.1_771	RS_GCF_000525655.1	PF00144
92.2	5.2e-27	NZED01000043.1_8	GB_GCA_002690325.1	PF00144
33.1	6.8e-09	PLXR01000114.1_17	GB_GCA_003151495.1	PF00144
190.6	8.2e-57	PLXR01000084.1_5	GB_GCA_003151495.1	PF00144
31	2.9e-08	PLXR01000084.1_4	GB_GCA_003151495.1	PF00144
135.5	4.8e-40	PLXR01000013.1_69	GB_GCA_003151495.1	PF00144
247.4	4.5e-74	PLXR01000018.1_38	GB_GCA_003151495.1	PF00144
124.4	1.2e-36	PLXR01000121.1_7	GB_GCA_003151495.1	PF00144
234.1	5.8e-70	NZ_AFGF01000042.1_12	RS_GCF_000219125.1	PF00144
234.8	2.6e-70	DJAB01000192.1_10	GB_GCA_002428105.1	PF00144
106.8	2.3e-31	DJAB01000127.1_5	GB_GCA_002428105.1	PF00144
183.5	1.1e-54	DJAB01000284.1_17	GB_GCA_002428105.1	PF00144
187.6	5.8e-56	DJAB01000285.1_8	GB_GCA_002428105.1	PF00144
83.7	2.4e-24	DJAB01000058.1_1	GB_GCA_002428105.1	PF00144
140.7	3.2e-41	KL569395.1_24	GB_GCA_000715685.1	PF00144
165.3	1e-48	KL569482.1_27	GB_GCA_000715685.1	PF00144
198	1.1e-58	KL569423.1_148	GB_GCA_000715685.1	PF00144
204.9	8.8e-61	KL569390.1_2	GB_GCA_000715685.1	PF00144
194.3	1.5e-57	KL569431.1_8	GB_GCA_000715685.1	PF00144
185.4	7.5e-55	KL569503.1_37	GB_GCA_000715685.1	PF00144
50.1	1.1e-13	KL569415.1_73	GB_GCA_000715685.1	PF00144
153.9	3.1e-45	KL569383.1_57	GB_GCA_000715685.1	PF00144
97.5	4.3e-28	KL569574.1_4	GB_GCA_000715685.1	PF00144
198.3	9.1e-59	KL569380.1_100	GB_GCA_000715685.1	PF00144
177.8	1.6e-52	KL569415.1_126	GB_GCA_000715685.1	PF00144
241.3	7.7e-72	KL569411.1_14	GB_GCA_000715685.1	PF00144
159.5	6.1e-47	KL569379.1_41	GB_GCA_000715685.1	PF00144
250.3	6e-75	QHTT01000039.1_8	GB_GCA_003220935.1	PF00144
199.9	1.3e-59	QHTT01000079.1_31	GB_GCA_003220935.1	PF00144
240.9	4.3e-72	QHTT01000061.1_21	GB_GCA_003220935.1	PF00144
221.2	4.2e-66	QHTT01000041.1_4	GB_GCA_003220935.1	PF00144
230.1	8.3e-69	QHTT01000127.1_13	GB_GCA_003220935.1	PF00144
123.4	2.5e-36	QHTT01000117.1_9	GB_GCA_003220935.1	PF00144
249.6	1e-74	QHTT01000141.1_3	GB_GCA_003220935.1	PF00144
221.7	3.1e-66	QHTT01000069.1_22	GB_GCA_003220935.1	PF00144
244.5	3.5e-73	QHTT01000067.1_3	GB_GCA_003220935.1	PF00144
248.3	2.5e-74	QHTT01000106.1_2	GB_GCA_003220935.1	PF00144
180.9	9.4e-54	NZ_KI912156.1_195	RS_GCF_000517125.1	PF00144
26.3	1e-06	NZ_KI912155.1_978	RS_GCF_000517125.1	PF00144
134.6	1.2e-39	NZ_KI912155.1_910	RS_GCF_000517125.1	PF00144
168.4	6e-50	NZ_KI912155.1_1676	RS_GCF_000517125.1	PF00144
190.2	1.4e-56	NZ_KI912155.1_1473	RS_GCF_000517125.1	PF00144
149.6	1.3e-44	OMXW01000002.1_26	GB_GCA_900315085.1	PF00144
156.2	1.3e-46	OMXW01000043.1_13	GB_GCA_900315085.1	PF00144
119.5	1.8e-35	OMXW01000019.1_6	GB_GCA_900315085.1	PF00144
25.9	5.5e-07	OMXW01000049.1_7	GB_GCA_900315085.1	PF00144
82	4.7e-24	OMXW01000049.1_8	GB_GCA_900315085.1	PF00144
172.9	1.5e-51	DHJK01000178.1_9	GB_GCA_002404295.1	PF00144
141.7	4.7e-42	DHJK01000178.1_16	GB_GCA_002404295.1	PF00144
181	5.4e-54	DHJK01000132.1_9	GB_GCA_002404295.1	PF00144
165.7	2.4e-49	DHJK01000148.1_8	GB_GCA_002404295.1	PF00144
150.2	1.2e-44	DHJK01000096.1_11	GB_GCA_002404295.1	PF00144
132.9	2.2e-39	DHJK01000088.1_3	GB_GCA_002404295.1	PF00144
196.8	1.8e-59	DBWF01000049.1_12	GB_GCA_002308275.1	PF00144
154.5	1.3e-46	DBWF01000008.1_12	GB_GCA_002308275.1	PF00144
241.9	2e-72	DGKS01000019.1_11	GB_GCA_002387785.1	PF00144
194.5	5e-58	DGKS01000168.1_38	GB_GCA_002387785.1	PF00144
176.4	1.6e-52	DGKS01000079.1_23	GB_GCA_002387785.1	PF00144
219.1	1.7e-65	DGKS01000180.1_12	GB_GCA_002387785.1	PF00144
82.1	8e-24	DGKS01000010.1_4	GB_GCA_002387785.1	PF00144
213.9	6.6e-64	DGKS01000053.1_31	GB_GCA_002387785.1	PF00144
85.1	3.7e-25	PAZP01000024.1_16	GB_GCA_002715565.1	PF00144
184	9.9e-55	NZNW01000136.1_1	GB_GCA_002695065.1	PF00144
131	1.3e-38	NZNW01000014.1_33	GB_GCA_002695065.1	PF00144
85.1	1.3e-24	NZNW01000032.1_21	GB_GCA_002695065.1	PF00144
87	3.3e-25	NZNW01000138.1_1	GB_GCA_002695065.1	PF00144
193.4	1.4e-57	NZNW01000114.1_34	GB_GCA_002695065.1	PF00144
166	1.5e-49	NZ_AORU01000003.1_3	RS_GCF_000344275.1	PF00144
213.7	4.7e-64	LVBV01000005.1_39	GB_GCA_001604565.1	PF00144
207.7	5.7e-62	PHCH01000018.1_20	GB_GCA_002840785.1	PF00144
156	3.2e-46	NC_012997.1_3554	RS_GCF_000023025.1	PF00144
186.8	1.4e-55	NC_012997.1_2888	RS_GCF_000023025.1	PF00144
46.8	5.4e-13	NC_012997.1_147	RS_GCF_000023025.1	PF00144
155.6	4.2e-46	NC_012997.1_3928	RS_GCF_000023025.1	PF00144
80.4	3.3e-23	NC_012997.1_1815	RS_GCF_000023025.1	PF00144
190.4	1.1e-56	NC_012997.1_1919	RS_GCF_000023025.1	PF00144
252.5	9.3e-76	DKGH01000121.1_13	GB_GCA_002453165.1	PF00144
209.8	8.7e-63	DKGH01000116.1_22	GB_GCA_002453165.1	PF00144
120.8	1.1e-35	DKGH01000001.1_4	GB_GCA_002453165.1	PF00144
235.4	1.5e-70	DKGH01000226.1_7	GB_GCA_002453165.1	PF00144
257	3.9e-77	DKGH01000226.1_8	GB_GCA_002453165.1	PF00144
213.2	8.1e-64	DKGH01000123.1_8	GB_GCA_002453165.1	PF00144
150.2	1e-44	OMZU01000003.1_66	GB_GCA_900315605.1	PF00144
148.9	2.5e-44	OMZU01000017.1_34	GB_GCA_900315605.1	PF00144
115.3	4.1e-34	OMZU01000021.1_20	GB_GCA_900315605.1	PF00144
161.6	6.1e-48	DIKH01000320.1_22	GB_GCA_002424495.1	PF00144
226	1.5e-67	MPMT01000009.1_28	GB_GCA_002238645.1	PF00144
175.7	3.1e-52	MPMT01000013.1_50	GB_GCA_002238645.1	PF00144
106.1	4.6e-31	MPMT01000035.1_20	GB_GCA_002238645.1	PF00144
63.4	4.6e-18	MPMT01000087.1_9	GB_GCA_002238645.1	PF00144
183.4	1.4e-54	MPMT01000005.1_4	GB_GCA_002238645.1	PF00144
220.2	9.3e-66	MPMT01000023.1_65	GB_GCA_002238645.1	PF00144
106.4	1.8e-31	ONFK01000307.1_1	GB_GCA_900317065.1	PF00144
187	7.7e-56	NC_017856.1_1758	RS_GCF_000260965.1	PF00144
153.8	1.3e-45	NC_010168.1_217	RS_GCF_000018885.1	PF00144
195.6	2.5e-58	NC_010168.1_821	RS_GCF_000018885.1	PF00144
52.9	6.4e-15	NC_010168.1_1857	RS_GCF_000018885.1	PF00144
177.5	7.8e-53	NC_010168.1_1290	RS_GCF_000018885.1	PF00144
144.3	1e-42	NC_010168.1_897	RS_GCF_000018885.1	PF00144
37.1	4e-10	NC_010168.1_898	RS_GCF_000018885.1	PF00144
96.1	4.6e-28	NC_010168.1_426	RS_GCF_000018885.1	PF00144
181.5	4.4e-54	NZ_KB849717.1_1186	RS_GCF_000368825.1	PF00144
175.9	2.2e-52	NZ_KB849717.1_68	RS_GCF_000368825.1	PF00144
208.7	2.4e-62	NZ_KB849711.1_223	RS_GCF_000368825.1	PF00144
197.4	7.1e-59	PMNJ01000124.1_16	GB_GCA_003162595.1	PF00144
148.1	6.8e-44	PMNJ01000202.1_17	GB_GCA_003162595.1	PF00144
224.3	4.6e-67	PMNJ01000145.1_9	GB_GCA_003162595.1	PF00144
28.7	1.5e-07	PMNJ01000313.1_10	GB_GCA_003162595.1	PF00144
43.2	5.9e-12	PMNJ01000313.1_9	GB_GCA_003162595.1	PF00144
162	4.2e-48	PMNJ01000159.1_8	GB_GCA_003162595.1	PF00144
230.6	5.6e-69	PMNJ01000345.1_12	GB_GCA_003162595.1	PF00144
132	7.2e-39	DIYN01000017.1_70	GB_GCA_002429065.1	PF00144
120.9	1.8e-35	DIYN01000012.1_23	GB_GCA_002429065.1	PF00144
183	2.3e-54	DIYN01000050.1_222	GB_GCA_002429065.1	PF00144
162.2	2e-48	DHCV01000007.1_145	GB_GCA_002399025.1	PF00144
170.2	7.5e-51	ONIJ01000003.1_4	GB_GCA_900317875.1	PF00144
151.9	2.6e-45	ONIJ01000198.1_5	GB_GCA_900317875.1	PF00144
96.9	1.4e-28	ONIJ01000188.1_32	GB_GCA_900317875.1	PF00144
158.3	3e-47	ONIJ01000063.1_1	GB_GCA_900317875.1	PF00144
158.9	2e-47	ONIJ01000101.1_5	GB_GCA_900317875.1	PF00144
184.1	4.3e-55	ONIJ01000021.1_2	GB_GCA_900317875.1	PF00144
143.2	1.5e-42	NZ_AUAO01000001.1_485	RS_GCF_000428765.1	PF00144
143.6	1.2e-42	NZ_AUAO01000001.1_344	RS_GCF_000428765.1	PF00144
215.4	1.7e-64	NZ_AUAO01000001.1_686	RS_GCF_000428765.1	PF00144
187.4	5.6e-56	NZ_AUAO01000002.1_8	RS_GCF_000428765.1	PF00144
49.2	6.3e-14	NZ_AUAO01000002.1_199	RS_GCF_000428765.1	PF00144
223.9	4.6e-67	NZ_AUAO01000006.1_83	RS_GCF_000428765.1	PF00144
183.4	9.3e-55	NZ_KE386797.1_168	RS_GCF_000428765.1	PF00144
223.6	4.7e-67	DDCX01000078.1_8	GB_GCA_002336475.1	PF00144
130.9	7.2e-39	DDCX01000101.1_7	GB_GCA_002336475.1	PF00144
137.4	7.8e-41	DDCX01000138.1_22	GB_GCA_002336475.1	PF00144
105.5	4.1e-31	DDCX01000109.1_4	GB_GCA_002336475.1	PF00144
188	5.1e-56	NC_016041.1_599	RS_GCF_000226565.1	PF00144
191.3	5e-57	NC_016041.1_2429	RS_GCF_000226565.1	PF00144
216.8	8.6e-65	NC_016041.1_2904	RS_GCF_000226565.1	PF00144
135.4	5e-40	NC_016041.1_3141	RS_GCF_000226565.1	PF00144
121.5	8.3e-36	NC_016041.1_1734	RS_GCF_000226565.1	PF00144
203	1.4e-60	NC_016041.1_94	RS_GCF_000226565.1	PF00144
51.7	1.5e-14	NC_016041.1_3232	RS_GCF_000226565.1	PF00144
219	2.3e-65	PBTE01000019.1_16	GB_GCA_002726515.1	PF00144
201.9	3.5e-60	PBTE01000157.1_9	GB_GCA_002726515.1	PF00144
62.2	1.2e-17	PBTE01000079.1_6	GB_GCA_002726515.1	PF00144
221	5.8e-66	NZ_AUFN01000014.1_85	RS_GCF_000426525.1	PF00144
69.8	5.8e-20	NZ_AUFN01000012.1_384	RS_GCF_000426525.1	PF00144
153.8	1.6e-45	NZ_AUFN01000010.1_1147	RS_GCF_000426525.1	PF00144
156.7	2.2e-46	NZ_AUFN01000012.1_188	RS_GCF_000426525.1	PF00144
167.7	4.6e-50	NZ_GL732486.1_685	RS_GCF_000187745.1	PF00144
125.7	3e-37	NHDG01000021.1_21	GB_GCA_002167285.1	PF00144
176.6	9.7e-53	NHDG01000055.1_26	GB_GCA_002167285.1	PF00144
195.6	1.6e-58	NHDG01000079.1_27	GB_GCA_002167285.1	PF00144
113.9	2.4e-33	NZ_AZSJ01000003.1_433	RS_GCF_000516555.1	PF00144
217.4	8e-65	NZ_AZSJ01000007.1_1007	RS_GCF_000516555.1	PF00144
248.8	2.1e-74	NZ_AZSJ01000003.1_2186	RS_GCF_000516555.1	PF00144
202.6	2.5e-60	NZ_AZSJ01000007.1_893	RS_GCF_000516555.1	PF00144
199.7	1.9e-59	NZ_AZSJ01000004.1_358	RS_GCF_000516555.1	PF00144
226.1	1.7e-67	NZ_AZSJ01000003.1_2308	RS_GCF_000516555.1	PF00144
249.5	1.4e-74	NZ_AZSJ01000007.1_1183	RS_GCF_000516555.1	PF00144
85.6	8.3e-25	NZ_BACZ01000362.1_9	RS_GCF_000333375.1	PF00144
196.3	1.8e-58	NZ_BACZ01000512.1_11	RS_GCF_000333375.1	PF00144
60.6	3.3e-17	NZ_BACZ01000159.1_2	RS_GCF_000333375.1	PF00144
75.7	8.4e-22	NZ_BACZ01000642.1_3	RS_GCF_000333375.1	PF00144
179.2	2.8e-53	NZ_BACZ01000051.1_2	RS_GCF_000333375.1	PF00144
163.2	1.3e-48	OMRS01000342.1_2	GB_GCA_900313545.1	PF00144
180.9	5e-54	OMRS01000140.1_2	GB_GCA_900313545.1	PF00144
121.8	5e-36	OMRS01000125.1_12	GB_GCA_900313545.1	PF00144
135.8	2.8e-40	OMRS01000317.1_2	GB_GCA_900313545.1	PF00144
63.1	5e-18	PBRC01000050.1_10	GB_GCA_002725285.1	PF00144
30.3	4.7e-08	PBRC01000019.1_50	GB_GCA_002725285.1	PF00144
182.7	2e-54	PBRC01000044.1_6	GB_GCA_002725285.1	PF00144
100.6	1.9e-29	PBRC01000049.1_21	GB_GCA_002725285.1	PF00144
194.5	5.4e-58	PBRC01000039.1_88	GB_GCA_002725285.1	PF00144
241.7	2.3e-72	PBRC01000023.1_4	GB_GCA_002725285.1	PF00144
211.3	4.1e-63	PBRC01000004.1_195	GB_GCA_002725285.1	PF00144
76.3	4.8e-22	PBRC01000009.1_5	GB_GCA_002725285.1	PF00144
220	9.2e-66	PBRC01000039.1_32	GB_GCA_002725285.1	PF00144
69.4	6.3e-20	PBRC01000017.1_26	GB_GCA_002725285.1	PF00144
199.5	1.6e-59	PBRC01000004.1_144	GB_GCA_002725285.1	PF00144
235.6	1.7e-70	PBRC01000054.1_5	GB_GCA_002725285.1	PF00144
210.3	8.5e-63	PBRC01000008.1_2	GB_GCA_002725285.1	PF00144
129.8	2.6e-38	PBRC01000021.1_25	GB_GCA_002725285.1	PF00144
201	5.6e-60	PBRC01000034.1_39	GB_GCA_002725285.1	PF00144
104.3	1.5e-30	PBRC01000004.1_56	GB_GCA_002725285.1	PF00144
75.9	6.3e-22	PBRC01000003.1_26	GB_GCA_002725285.1	PF00144
190.7	7.5e-57	PBRC01000010.1_25	GB_GCA_002725285.1	PF00144
121	1.2e-35	PBRC01000010.1_22	GB_GCA_002725285.1	PF00144
174.2	4.2e-52	CP012719.1_134	GB_GCA_001697145.1	PF00144
187	6.1e-56	NZ_KB373314.1_973	RS_GCF_000314795.2	PF00144
41.8	1.5e-11	DHWW01000210.1_17	GB_GCA_002413385.1	PF00144
114.7	5.2e-34	PAST01000017.1_19	GB_GCA_002713405.1	PF00144
117.9	5.3e-35	PAST01000019.1_28	GB_GCA_002713405.1	PF00144
155.2	2.5e-46	PAST01000011.1_16	GB_GCA_002713405.1	PF00144
116.9	3.3e-34	NZ_JH992946.1_172	RS_GCF_000315485.1	PF00144
159	5.3e-47	NZ_JH992941.1_136	RS_GCF_000315485.1	PF00144
168.1	9.2e-50	NZ_JH992941.1_137	RS_GCF_000315485.1	PF00144
145.3	7.6e-43	NZ_JH992943.1_61	RS_GCF_000315485.1	PF00144
210.7	9.9e-63	NZ_JH992941.1_315	RS_GCF_000315485.1	PF00144
126.7	3.6e-37	NZ_JH992940.1_1043	RS_GCF_000315485.1	PF00144
130.4	6.6e-39	PKTK01000005.1_70	GB_GCA_002869165.1	PF00144
147.9	8.9e-44	NZ_JALA01000025.1_54	RS_GCF_000527275.1	PF00144
254	4.7e-76	NZ_JALA01000025.1_108	RS_GCF_000527275.1	PF00144
203.4	1.1e-60	NZ_JALA01000019.1_111	RS_GCF_000527275.1	PF00144
198	1.9e-58	JNYN01004056.1_3	GB_GCA_000715855.1	PF00144
88.9	3e-25	KL571484.1_42	GB_GCA_000715855.1	PF00144
195.6	1e-57	KL571329.1_74	GB_GCA_000715855.1	PF00144
210.8	2.5e-62	KL571204.1_87	GB_GCA_000715855.1	PF00144
167.8	3.1e-49	KL571396.1_13	GB_GCA_000715855.1	PF00144
234.8	1.2e-69	KL571469.1_56	GB_GCA_000715855.1	PF00144
182.4	1.1e-53	KL571337.1_59	GB_GCA_000715855.1	PF00144
107.6	6.1e-31	KL571477.1_26	GB_GCA_000715855.1	PF00144
57.6	1e-15	KL571458.1_3	GB_GCA_000715855.1	PF00144
123.2	1.1e-35	KL571203.1_88	GB_GCA_000715855.1	PF00144
181.1	2.7e-53	KL571518.1_16	GB_GCA_000715855.1	PF00144
31.6	8.6e-08	KL571605.1_6	GB_GCA_000715855.1	PF00144
121.7	3.3e-35	KL571343.1_24	GB_GCA_000715855.1	PF00144
184.5	2.6e-54	KL571207.1_109	GB_GCA_000715855.1	PF00144
96.6	2.6e-28	DFBW01000240.1_4	GB_GCA_002366775.1	PF00144
185.4	2.6e-55	DGQO01000015.1_5	GB_GCA_002400445.1	PF00144
182.6	1.9e-54	DGQO01000205.1_2	GB_GCA_002400445.1	PF00144
84.1	1.8e-24	DGQO01000143.1_4	GB_GCA_002400445.1	PF00144
243.3	5.6e-73	NC_016941.1_2262	RS_GCF_000236925.1	PF00144
204.1	4.6e-61	NC_016941.1_903	RS_GCF_000236925.1	PF00144
120.8	1.6e-35	DHQL01000007.1_590	GB_GCA_002408085.1	PF00144
127.6	1.3e-37	DHQL01000007.1_595	GB_GCA_002408085.1	PF00144
199.8	1.4e-59	DHQL01000007.1_76	GB_GCA_002408085.1	PF00144
180.3	1.3e-53	DHQL01000010.1_227	GB_GCA_002408085.1	PF00144
35.9	8.9e-10	NVVR01000018.1_1	GB_GCA_002733415.1	PF00144
213.8	6.6e-64	NVVR01000012.1_22	GB_GCA_002733415.1	PF00144
114.6	9.7e-34	NVVR01000007.1_64	GB_GCA_002733415.1	PF00144
164.6	5.9e-49	NVVR01000053.1_10	GB_GCA_002733415.1	PF00144
141	9.3e-42	NVVR01000014.1_32	GB_GCA_002733415.1	PF00144
70.8	2e-20	NVVR01000020.1_42	GB_GCA_002733415.1	PF00144
162.8	2.2e-48	NVVR01000018.1_16	GB_GCA_002733415.1	PF00144
172.7	2.1e-51	NVVR01000015.1_33	GB_GCA_002733415.1	PF00144
224.3	2.5e-67	MSHL01000032.1_19	GB_GCA_001941135.1	PF00144
200.1	1.6e-59	PMKP01000279.1_10	GB_GCA_003157775.1	PF00144
103.3	4.5e-30	PMKP01000121.1_1	GB_GCA_003157775.1	PF00144
151.6	8.4e-45	PMKP01000127.1_30	GB_GCA_003157775.1	PF00144
181.1	6.3e-54	NZ_KB850200.1_128	RS_GCF_000369785.1	PF00144
178.4	4.2e-53	NZ_KB850201.1_1296	RS_GCF_000369785.1	PF00144
212.5	1.8e-63	NZ_KB850201.1_38	RS_GCF_000369785.1	PF00144
146.5	2.3e-43	NZ_KB850201.1_2181	RS_GCF_000369785.1	PF00144
75.9	6.4e-22	NZ_KB850201.1_279	RS_GCF_000369785.1	PF00144
116.6	4.8e-34	NZ_AYWX01000002.1_706	RS_GCF_000502875.1	PF00144
143.5	3.2e-42	NZ_AYWX01000002.1_705	RS_GCF_000502875.1	PF00144
72.4	1.4e-20	NZ_AYWX01000013.1_140	RS_GCF_000502875.1	PF00144
190	2.2e-56	NZ_AYWX01000020.1_59	RS_GCF_000502875.1	PF00144
93	2.5e-27	PAGE02000029.1_3	GB_GCA_002704385.2	PF00144
110.2	1.5e-32	PAGE02000137.1_21	GB_GCA_002704385.2	PF00144
71.2	2.1e-20	ASZI01000103.1_9	GB_GCA_000416315.1	PF00144
150.3	1.8e-44	ASZI01000086.1_6	GB_GCA_000416315.1	PF00144
175	3.3e-52	ONRZ01000075.1_11	GB_GCA_900320345.1	PF00144
75.5	6.4e-22	ONRZ01000149.1_1	GB_GCA_900320345.1	PF00144
152	3.3e-45	ONRZ01000095.1_7	GB_GCA_900320345.1	PF00144
191.9	6.6e-57	NZ_CAFJ01000130.1_15	RS_GCF_000239795.1	PF00144
94	4e-27	NZ_CAFJ01000276.1_2	RS_GCF_000239795.1	PF00144
196.3	3e-58	NZ_CAFJ01000628.1_2	RS_GCF_000239795.1	PF00144
109.6	7.2e-32	NZ_CAFJ01000288.1_11	RS_GCF_000239795.1	PF00144
120.2	4.3e-35	NZ_CAFJ01000288.1_13	RS_GCF_000239795.1	PF00144
110.8	3.1e-32	NZ_CAFJ01000604.1_4	RS_GCF_000239795.1	PF00144
109.2	9.4e-32	NZ_CAFJ01000325.1_2	RS_GCF_000239795.1	PF00144
183.5	2.4e-54	NZ_CAFJ01000190.1_3	RS_GCF_000239795.1	PF00144
222.2	4e-66	NZ_CAFJ01000116.1_2	RS_GCF_000239795.1	PF00144
100.9	3.2e-29	NZ_CAFJ01000569.1_1	RS_GCF_000239795.1	PF00144
248.4	4.1e-74	NZ_CAFJ01000789.1_11	RS_GCF_000239795.1	PF00144
104.6	2.4e-30	NZ_CAFJ01000360.1_4	RS_GCF_000239795.1	PF00144
215	5.9e-64	NZ_CAFJ01000546.1_2	RS_GCF_000239795.1	PF00144
183	3.2e-54	NZ_CAFJ01000747.1_7	RS_GCF_000239795.1	PF00144
97.7	3e-28	NZ_CAFJ01000778.1_9	RS_GCF_000239795.1	PF00144
115.8	9.4e-34	NZ_CAFJ01000753.1_6	RS_GCF_000239795.1	PF00144
189.3	1.9e-56	PABE01000157.1_4	GB_GCA_002702725.1	PF00144
112.5	2.5e-33	DKNS01000003.1_39	GB_GCA_002469765.1	PF00144
197.3	4.1e-59	NTLA01000004.1_72	GB_GCA_002457435.1	PF00144
200.2	5.6e-60	NTLA01000013.1_41	GB_GCA_002457435.1	PF00144
231.9	1.3e-69	NTLA01000005.1_56	GB_GCA_002457435.1	PF00144
214.1	3.2e-64	NTLA01000005.1_42	GB_GCA_002457435.1	PF00144
96	2.7e-28	NTLA01000003.1_8	GB_GCA_002457435.1	PF00144
61.5	7.4e-18	DEAM01000022.1_4	GB_GCA_002347035.1	PF00144
226.7	4e-68	DEAM01000005.1_243	GB_GCA_002347035.1	PF00144
70.9	1e-20	DEAM01000005.1_266	GB_GCA_002347035.1	PF00144
250.1	3.2e-75	DEAM01000027.1_48	GB_GCA_002347035.1	PF00144
194	3.7e-58	DEAM01000004.1_10	GB_GCA_002347035.1	PF00144
197.5	4.6e-59	NZ_ATVO01000009.1_104	RS_GCF_000420765.1	PF00144
194.7	3.3e-58	NZ_ATVO01000007.1_16	RS_GCF_000420765.1	PF00144
246.3	6.6e-74	NZ_ATVO01000005.1_347	RS_GCF_000420765.1	PF00144
96.7	2.2e-28	NZ_ATVO01000006.1_236	RS_GCF_000420765.1	PF00144
214.1	4.2e-64	NZ_ATVO01000006.1_237	RS_GCF_000420765.1	PF00144
162.3	2.3e-48	NZ_ATVO01000003.1_244	RS_GCF_000420765.1	PF00144
168.2	3.8e-50	NZ_ATVO01000006.1_42	RS_GCF_000420765.1	PF00144
207.1	5.6e-62	NZ_ATVO01000007.1_161	RS_GCF_000420765.1	PF00144
94.4	1.1e-27	NZ_ATVO01000007.1_73	RS_GCF_000420765.1	PF00144
116.2	2.5e-34	NZ_ATVO01000005.1_357	RS_GCF_000420765.1	PF00144
108.1	7.3e-32	NZ_ATVO01000010.1_112	RS_GCF_000420765.1	PF00144
230.2	5.4e-69	NZ_ATVO01000003.1_557	RS_GCF_000420765.1	PF00144
159.1	2.3e-47	NZ_ATVO01000008.1_126	RS_GCF_000420765.1	PF00144
207.1	1.5e-61	NC_014640.1_5361	RS_GCF_000165835.1	PF00144
195	7.3e-58	NC_014640.1_5359	RS_GCF_000165835.1	PF00144
222.6	2.8e-66	NC_014640.1_4240	RS_GCF_000165835.1	PF00144
218.6	4.6e-65	NC_014640.1_1339	RS_GCF_000165835.1	PF00144
127.1	3.3e-37	NC_014640.1_3271	RS_GCF_000165835.1	PF00144
59.8	9.8e-17	NC_014640.1_3522	RS_GCF_000165835.1	PF00144
80.2	6.3e-23	NZ_AHAM01000140.1_83	RS_GCF_000236565.1	PF00144
125.1	1.4e-36	NZ_AHAM01000144.1_10	RS_GCF_000236565.1	PF00144
133.6	3.5e-39	NZ_AHAM01000297.1_21	RS_GCF_000236565.1	PF00144
109.5	7.7e-32	NZ_AHAM01000071.1_5	RS_GCF_000236565.1	PF00144
164.6	1.9e-49	NTKF01000029.1_13	GB_GCA_002457295.1	PF00144
114.4	3.6e-34	NTKF01000004.1_14	GB_GCA_002457295.1	PF00144
116.4	8.5e-35	NTKF01000015.1_3	GB_GCA_002457295.1	PF00144
148.8	1.3e-44	DIDI01000006.1_11	GB_GCA_002418055.1	PF00144
100.7	5.6e-30	DIDI01000017.1_34	GB_GCA_002418055.1	PF00144
133.8	1.2e-39	ONET01000022.1_24	GB_GCA_900316905.1	PF00144
82.4	5e-24	ONET01000067.1_1	GB_GCA_900316905.1	PF00144
176.6	1.1e-52	ONET01000017.1_20	GB_GCA_900316905.1	PF00144
160.1	9.1e-48	MEOD01000038.1_3	GB_GCA_001768555.1	PF00144
164	5.8e-49	MEOD01000001.1_2	GB_GCA_001768555.1	PF00144
160.7	6.2e-48	MEOD01000036.1_10	GB_GCA_001768555.1	PF00144
177.1	5.3e-53	NZ_AFQV01000023.1_267	RS_GCF_000220085.1	PF00144
167.3	1.2e-49	NZ_GL891988.1_95	RS_GCF_000213555.1	PF00144
137.1	1.8e-40	NZ_GL891980.1_246	RS_GCF_000213555.1	PF00144
206.8	1.1e-61	NZ_GL891983.1_258	RS_GCF_000213555.1	PF00144
102.8	2.3e-30	DFDI01000100.1_2	GB_GCA_002367635.1	PF00144
44.3	1.5e-12	DFDI01000088.1_34	GB_GCA_002367635.1	PF00144
248.1	1.4e-74	DFDI01000088.1_59	GB_GCA_002367635.1	PF00144
196.5	1.4e-58	NZ_BAFK01000006.1_35	RS_GCF_000296695.1	PF00144
190.1	1.2e-56	NZ_BAFK01000010.1_72	RS_GCF_000296695.1	PF00144
212.3	2.1e-63	NZ_BAFK01000010.1_65	RS_GCF_000296695.1	PF00144
155.8	3.3e-46	NZ_BAFK01000009.1_47	RS_GCF_000296695.1	PF00144
167.2	1.1e-49	NZ_BAFK01000013.1_42	RS_GCF_000296695.1	PF00144
88.9	7.5e-26	OMVU01000035.1_25	GB_GCA_900314565.1	PF00144
228.6	2.4e-68	OMVU01000020.1_24	GB_GCA_900314565.1	PF00144
62	1.1e-17	OMVU01000020.1_10	GB_GCA_900314565.1	PF00144
179.8	1.7e-53	OMVU01000166.1_2	GB_GCA_900314565.1	PF00144
42.6	9e-12	OMVU01000122.1_9	GB_GCA_900314565.1	PF00144
235.7	2.4e-70	PLZC01000394.1_2	GB_GCA_003151985.1	PF00144
219.1	2.7e-65	PLZC01000329.1_15	GB_GCA_003151985.1	PF00144
223.1	1.7e-66	PLZC01000098.1_11	GB_GCA_003151985.1	PF00144
235.1	3.7e-70	PLZC01000159.1_3	GB_GCA_003151985.1	PF00144
230.3	1.1e-68	PLZC01000366.1_9	GB_GCA_003151985.1	PF00144
178.5	6.2e-53	PLZC01000135.1_5	GB_GCA_003151985.1	PF00144
244.9	3.8e-73	PLZC01000248.1_12	GB_GCA_003151985.1	PF00144
245.9	1.8e-73	PLZC01000164.1_12	GB_GCA_003151985.1	PF00144
248.1	4.1e-74	PLZC01000182.1_7	GB_GCA_003151985.1	PF00144
99	9.4e-29	PLZC01000461.1_4	GB_GCA_003151985.1	PF00144
167.8	8.3e-50	NC_014012.1_1710	RS_GCF_000091325.1	PF00144
105.3	8.4e-31	NC_014012.1_3240	RS_GCF_000091325.1	PF00144
171.1	4.3e-51	PHDA01000001.1_101	GB_GCA_002842465.1	PF00144
217.8	2.6e-65	PHDA01000025.1_2	GB_GCA_002842465.1	PF00144
197	5.5e-59	PHDA01000009.1_31	GB_GCA_002842465.1	PF00144
167.1	6.8e-50	PHDA01000009.1_14	GB_GCA_002842465.1	PF00144
201.2	2.8e-60	PHDA01000010.1_47	GB_GCA_002842465.1	PF00144
123	1.8e-36	PHDA01000018.1_34	GB_GCA_002842465.1	PF00144
169.9	9.4e-51	PHDA01000017.1_7	GB_GCA_002842465.1	PF00144
191.6	2.4e-57	PHDA01000009.1_1	GB_GCA_002842465.1	PF00144
193.4	6.6e-58	PHDA01000004.1_53	GB_GCA_002842465.1	PF00144
26.7	3.5e-07	PHDA01000021.1_27	GB_GCA_002842465.1	PF00144
261.5	3.5e-78	NZ_JFYN01000041.1_67	RS_GCF_000631985.1	PF00144
111.6	1.4e-32	NZ_JFYN01000041.1_7	RS_GCF_000631985.1	PF00144
251.7	3.4e-75	NZ_JFYN01000003.1_76	RS_GCF_000631985.1	PF00144
67.5	2.6e-19	PFUL01000078.1_7	GB_GCA_002790095.1	PF00144
127.1	2e-37	PFUL01000098.1_19	GB_GCA_002790095.1	PF00144
93.9	2.4e-27	PFUL01000147.1_27	GB_GCA_002790095.1	PF00144
25.5	5.4e-07	PBVS01000066.1_4	GB_GCA_002728725.1	PF00144
77.3	8.8e-23	PBVS01000042.1_9	GB_GCA_002728725.1	PF00144
49.5	2.7e-14	PBVS01000042.1_4	GB_GCA_002728725.1	PF00144
24.5	1e-06	PBVS01000085.1_8	GB_GCA_002728725.1	PF00144
64.8	5.9e-19	PBVS01000092.1_1	GB_GCA_002728725.1	PF00144
72.8	2.2e-21	PBVS01000092.1_2	GB_GCA_002728725.1	PF00144
91.6	4e-27	PBVS01000044.1_6	GB_GCA_002728725.1	PF00144
39.1	3.7e-11	PBVS01000074.1_1	GB_GCA_002728725.1	PF00144
77.6	2.2e-22	NZ_AHMT02000009.1_22	RS_GCF_000243815.2	PF00144
108	1.4e-31	NZZV01000069.1_8	GB_GCA_002698945.1	PF00144
152.1	5e-45	NZZV01000153.1_26	GB_GCA_002698945.1	PF00144
129.6	3.6e-38	NZZV01000133.1_31	GB_GCA_002698945.1	PF00144
104.9	1.1e-30	NZZV01000108.1_3	GB_GCA_002698945.1	PF00144
103	4.4e-30	NZZV01000202.1_4	GB_GCA_002698945.1	PF00144
249.6	1.1e-74	NZZV01000032.1_12	GB_GCA_002698945.1	PF00144
135.5	3.1e-40	DBDP01000149.1_101	GB_GCA_002293625.1	PF00144
186.5	9.1e-56	DBDP01000062.1_80	GB_GCA_002293625.1	PF00144
172.6	1.6e-51	DBDP01000062.1_81	GB_GCA_002293625.1	PF00144
217.6	7.3e-65	PLXP01000144.1_63	GB_GCA_003151435.1	PF00144
243.1	1.2e-72	PLXP01000113.1_17	GB_GCA_003151435.1	PF00144
191.8	5.2e-57	PLXP01000150.1_51	GB_GCA_003151435.1	PF00144
107.7	2e-31	PLXP01000110.1_21	GB_GCA_003151435.1	PF00144
250.2	4.8e-75	NCAP01000011.1_36	GB_GCA_002255495.1	PF00144
165.9	3.8e-49	NZ_KE386572.1_3063	RS_GCF_000427665.1	PF00144
72.6	9.5e-21	NZ_KE386572.1_4664	RS_GCF_000427665.1	PF00144
36.6	8.2e-10	NZ_KE386572.1_2315	RS_GCF_000427665.1	PF00144
142.9	3.9e-42	NZ_KE386572.1_2995	RS_GCF_000427665.1	PF00144
233.5	1.1e-69	NZ_KE386572.1_1774	RS_GCF_000427665.1	PF00144
179.2	3.6e-53	NZ_KE386572.1_3064	RS_GCF_000427665.1	PF00144
173.4	1.5e-51	DDSA01000087.1_8	GB_GCA_002343715.1	PF00144
58.4	1.4e-16	DDSA01000160.1_2	GB_GCA_002343715.1	PF00144
114.7	1.1e-33	DDSA01000276.1_5	GB_GCA_002343715.1	PF00144
217.4	5.9e-65	DDSA01000048.1_21	GB_GCA_002343715.1	PF00144
190.6	8.7e-57	DDSA01000270.1_7	GB_GCA_002343715.1	PF00144
97.4	1.9e-28	DDSA01000149.1_3	GB_GCA_002343715.1	PF00144
209.5	1.3e-62	NC_016027.1_1168	RS_GCF_000182745.2	PF00144
133.2	2e-39	BALT01000003.1_118	GB_GCA_000615245.1	PF00144
151.8	4.4e-45	BALT01000005.1_23	GB_GCA_000615245.1	PF00144
153.2	1.7e-45	BALT01000005.1_143	GB_GCA_000615245.1	PF00144
139.2	3.1e-41	BALT01000019.1_45	GB_GCA_000615245.1	PF00144
51.5	1.4e-14	BALT01000009.1_61	GB_GCA_000615245.1	PF00144
57.1	2.9e-16	BALT01000009.1_62	GB_GCA_000615245.1	PF00144
165.5	3.1e-49	BALT01000015.1_32	GB_GCA_000615245.1	PF00144
145.3	4.3e-43	BALT01000015.1_30	GB_GCA_000615245.1	PF00144
246.8	3.9e-74	MEYF01000064.1_10	GB_GCA_001775755.1	PF00144
214.1	3.5e-64	MEYF01000027.1_4	GB_GCA_001775755.1	PF00144
255.6	8.3e-77	MEYF01000003.1_14	GB_GCA_001775755.1	PF00144
215.5	1.4e-64	MEYF01000028.1_10	GB_GCA_001775755.1	PF00144
174.7	3.4e-52	MEYF01000058.1_2	GB_GCA_001775755.1	PF00144
184.9	2.7e-55	MEYF01000100.1_3	GB_GCA_001775755.1	PF00144
189.5	1.1e-56	MEYF01000105.1_12	GB_GCA_001775755.1	PF00144
161.2	4.3e-48	MEYF01000105.1_13	GB_GCA_001775755.1	PF00144
96.1	2.9e-28	MEYF01000105.1_5	GB_GCA_001775755.1	PF00144
220.7	3.6e-66	MEYF01000018.1_7	GB_GCA_001775755.1	PF00144
210	1.5e-62	NZ_BAWC01000052.1_32	RS_GCF_000576365.1	PF00144
29.2	1.5e-07	NZ_BAWC01000030.1_37	RS_GCF_000576365.1	PF00144
132.8	4.6e-39	NZ_BAWC01000028.1_46	RS_GCF_000576365.1	PF00144
151.8	8.1e-45	NZ_BAWC01000003.1_85	RS_GCF_000576365.1	PF00144
193.3	1.9e-57	NZ_BAWC01000024.1_39	RS_GCF_000576365.1	PF00144
175.3	5.8e-52	NZ_BAWC01000024.1_24	RS_GCF_000576365.1	PF00144
232.9	1.6e-69	NZ_BADL01000393.1_5	RS_GCF_000333615.1	PF00144
194.1	9.6e-58	NZ_BADL01000271.1_13	RS_GCF_000333615.1	PF00144
74.8	4.5e-22	NZVP01000055.1_7	GB_GCA_002697405.1	PF00144
163.2	6e-49	NZVP01000047.1_16	GB_GCA_002697405.1	PF00144
190	4.1e-57	NZVP01000036.1_11	GB_GCA_002697405.1	PF00144
75.2	3.5e-22	NZVP01000018.1_14	GB_GCA_002697405.1	PF00144
145.5	3.2e-43	NZ_APHY01000082.1_4	RS_GCF_000417505.1	PF00144
182.1	5.9e-54	NZ_ABLD01000015.1_111	RS_GCF_000172415.1	PF00144
61.7	2.6e-17	NZ_ABLD01000024.1_99	RS_GCF_000172415.1	PF00144
247.1	9.9e-74	NZ_ABLD01000002.1_336	RS_GCF_000172415.1	PF00144
207.6	1.1e-61	NZ_ABLD01000015.1_52	RS_GCF_000172415.1	PF00144
244	8.5e-73	NZ_ABLD01000025.1_62	RS_GCF_000172415.1	PF00144
165.8	4e-49	NC_009937.1_2356	RS_GCF_000010525.1	PF00144
128.9	6.7e-38	NC_009937.1_1010	RS_GCF_000010525.1	PF00144
112.4	7.1e-33	NC_009937.1_993	RS_GCF_000010525.1	PF00144
110.8	3.6e-32	NZ_KB905414.1_88	RS_GCF_000379465.1	PF00144
218.6	5.7e-65	NZ_KB905386.1_44	RS_GCF_000379465.1	PF00144
82.9	1.1e-23	NZ_KB905458.1_18	RS_GCF_000379465.1	PF00144
177.8	1.5e-52	NZ_KB905425.1_192	RS_GCF_000379465.1	PF00144
87.9	3.4e-25	NZ_KB905403.1_257	RS_GCF_000379465.1	PF00144
109.5	8.6e-32	NZ_KB905403.1_362	RS_GCF_000379465.1	PF00144
217.7	1.1e-64	NZ_KB905403.1_558	RS_GCF_000379465.1	PF00144
130.1	4.9e-38	NZ_KB905458.1_62	RS_GCF_000379465.1	PF00144
197.6	1.4e-58	NZ_KB905403.1_280	RS_GCF_000379465.1	PF00144
164.3	1.9e-48	NZ_KB905380.1_235	RS_GCF_000379465.1	PF00144
175.8	5.8e-52	NZ_KB905397.1_67	RS_GCF_000379465.1	PF00144
176.8	3e-52	NZ_KB905425.1_443	RS_GCF_000379465.1	PF00144
223.1	2.4e-66	NZ_KB905414.1_140	RS_GCF_000379465.1	PF00144
199	5.2e-59	NZ_KB905403.1_545	RS_GCF_000379465.1	PF00144
180.8	1.8e-53	NZ_KB905403.1_563	RS_GCF_000379465.1	PF00144
264.5	6e-79	NZ_KB905425.1_247	RS_GCF_000379465.1	PF00144
170.9	3.3e-51	UBA11393_contig_12270_3	GB_GCA_003542655.1	PF00144
211	6.2e-63	NC_013282.2_904	RS_GCF_000027065.2	PF00144
262.4	1.4e-78	NC_013282.2_2013	RS_GCF_000027065.2	PF00144
100	2.1e-29	DBWZ01000043.1_5	GB_GCA_002309345.1	PF00144
85.8	4.5e-25	NZ_CP004353.1_1355	RS_GCF_000550805.1	PF00144
101.2	1.8e-29	BAKJ01000040.1_11	GB_GCA_000614125.1	PF00144
93.2	4.9e-27	BAKJ01000040.1_10	GB_GCA_000614125.1	PF00144
32.7	1.2e-08	BAKJ01000030.1_2	GB_GCA_000614125.1	PF00144
88.3	1.5e-25	BAKJ01000030.1_1	GB_GCA_000614125.1	PF00144
62.3	1.2e-17	BAKJ01000030.1_6	GB_GCA_000614125.1	PF00144
87.4	2.8e-25	BAKJ01000030.1_5	GB_GCA_000614125.1	PF00144
108.9	8.4e-32	BAKJ01000036.1_37	GB_GCA_000614125.1	PF00144
108.4	1.2e-31	BAKJ01000033.1_31	GB_GCA_000614125.1	PF00144
228.5	1.8e-68	DDQP01000018.1_1	GB_GCA_002342705.1	PF00144
230.2	5.8e-69	DDQP01000045.1_1	GB_GCA_002342705.1	PF00144
212.9	1.5e-63	DIJC01000020.1_82	GB_GCA_002421005.1	PF00144
100.7	8.8e-30	FR889135.1_28	GB_GCA_000436835.1	PF00144
84	1.3e-24	PHCL01000260.1_2	GB_GCA_002842195.1	PF00144
191.8	1.1e-57	LBWX01000002.1_145	GB_GCA_000995065.1	PF00144
184.4	8.9e-55	NZ_KB913022.1_3162	RS_GCF_000383995.1	PF00144
188.8	4e-56	NZ_KB913022.1_2049	RS_GCF_000383995.1	PF00144
237.4	6.6e-71	NZ_KB913022.1_4797	RS_GCF_000383995.1	PF00144
195.7	3.2e-58	NZ_KB913022.1_2776	RS_GCF_000383995.1	PF00144
206.2	2.1e-61	NZ_KB913022.1_4251	RS_GCF_000383995.1	PF00144
99.1	4.9e-29	FMEU01000018.1_32	GB_GCA_900066335.1	PF00144
98.9	5.8e-29	FMEU01000018.1_35	GB_GCA_900066335.1	PF00144
58	1.6e-16	FMEU01000026.1_5	GB_GCA_900066335.1	PF00144
78.8	9.8e-23	NZ_AKWX02000023.1_105	RS_GCF_000306115.2	PF00144
80.5	2.9e-23	NZ_AKWX02000007.1_7	RS_GCF_000306115.2	PF00144
176.3	2e-52	NC_015177.1_3450	RS_GCF_000190735.1	PF00144
195.4	3.1e-58	NC_015177.1_3293	RS_GCF_000190735.1	PF00144
125.1	7.6e-37	NC_015177.1_1626	RS_GCF_000190735.1	PF00144
118.9	5.8e-35	NC_015177.1_1496	RS_GCF_000190735.1	PF00144
156.4	2.2e-46	NC_015177.1_3755	RS_GCF_000190735.1	PF00144
220.5	7.3e-66	NC_015177.1_3568	RS_GCF_000190735.1	PF00144
167.1	8.7e-50	MPDE01000001.1_345	GB_GCA_001874335.1	PF00144
120.9	9.9e-36	MPDE01000001.1_391	GB_GCA_001874335.1	PF00144
171.3	4.5e-51	MPDE01000002.1_222	GB_GCA_001874335.1	PF00144
188.4	2.8e-56	MPDE01000012.1_56	GB_GCA_001874335.1	PF00144
176.1	1.6e-52	MPDE01000002.1_110	GB_GCA_001874335.1	PF00144
131.9	4.5e-39	MPDE01000001.1_249	GB_GCA_001874335.1	PF00144
204.8	3e-61	MPDE01000001.1_331	GB_GCA_001874335.1	PF00144
168.6	3.1e-50	MPDE01000001.1_332	GB_GCA_001874335.1	PF00144
160.4	9.4e-48	MPDE01000019.1_9	GB_GCA_001874335.1	PF00144
134.7	6.5e-40	MPDE01000008.1_62	GB_GCA_001874335.1	PF00144
146	3.3e-43	NC_018632.1_1782	RS_GCF_000172635.2	PF00144
160.1	1.7e-47	NC_018632.1_2721	RS_GCF_000172635.2	PF00144
153.4	1.8e-45	NC_018632.1_3716	RS_GCF_000172635.2	PF00144
140.2	2e-41	NC_018632.1_2760	RS_GCF_000172635.2	PF00144
212	3.4e-63	NUQE01000036.1_140	GB_GCA_002582035.1	PF00144
117.4	2e-34	NUQE01000026.1_78	GB_GCA_002582035.1	PF00144
114.2	1.9e-33	NUQE01000044.1_93	GB_GCA_002582035.1	PF00144
187.2	1.2e-55	NUQE01000006.1_36	GB_GCA_002582035.1	PF00144
84.6	1.9e-24	NUQE01000044.1_45	GB_GCA_002582035.1	PF00144
201.3	5.8e-60	NUQE01000022.1_78	GB_GCA_002582035.1	PF00144
103.2	2.9e-30	NBLH01000291.1_4	GB_GCA_002084525.1	PF00144
179.5	1.7e-53	NBLH01000112.1_2	GB_GCA_002084525.1	PF00144
154.7	5.8e-46	NBLH01000172.1_5	GB_GCA_002084525.1	PF00144
101	1.3e-29	NBLH01000185.1_2	GB_GCA_002084525.1	PF00144
187.9	4.8e-56	NBLH01000028.1_14	GB_GCA_002084525.1	PF00144
142.3	5.1e-42	NZ_JH597773.1_1028	RS_GCF_000243335.1	PF00144
121.5	1e-35	NZ_JH597773.1_3079	RS_GCF_000243335.1	PF00144
150.4	1.7e-44	NZ_JH597773.1_1570	RS_GCF_000243335.1	PF00144
68.3	1.6e-19	NZ_JH597773.1_787	RS_GCF_000243335.1	PF00144
114.8	1.1e-33	NZ_JH597773.1_2610	RS_GCF_000243335.1	PF00144
155.4	4.9e-46	NZ_JH597773.1_3342	RS_GCF_000243335.1	PF00144
150.5	1.6e-44	NZ_JH597773.1_3080	RS_GCF_000243335.1	PF00144
169.5	2.9e-50	NC_017075.1_1858	RS_GCF_000284255.1	PF00144
31.1	2e-08	NVRR01000054.1_1	GB_GCA_002732675.1	PF00144
143.2	1.4e-42	LOEX01000061.1_10	GB_GCA_001516125.1	PF00144
79.4	3.4e-23	LOEX01000016.1_9	GB_GCA_001516125.1	PF00144
212.4	2e-63	PMEM01000036.1_13	GB_GCA_003155795.1	PF00144
222.8	1.4e-66	PMEM01000008.1_19	GB_GCA_003155795.1	PF00144
222.4	1.8e-66	PMEM01000060.1_6	GB_GCA_003155795.1	PF00144
204.5	5e-61	PMEM01000024.1_150	GB_GCA_003155795.1	PF00144
234.5	7.8e-70	NZ_CP006850.1_1413	RS_GCF_000523235.1	PF00144
180.2	2.6e-53	NZ_CP006850.1_7557	RS_GCF_000523235.1	PF00144
96.9	5.6e-28	NZ_CP006850.1_308	RS_GCF_000523235.1	PF00144
117.1	4.1e-34	NZ_CP006850.1_5194	RS_GCF_000523235.1	PF00144
187.9	1.2e-55	NZ_CP006850.1_1894	RS_GCF_000523235.1	PF00144
185.1	8.4e-55	NZ_CP006850.1_2152	RS_GCF_000523235.1	PF00144
198.4	7.7e-59	NZ_CP006850.1_4271	RS_GCF_000523235.1	PF00144
215.1	6.1e-64	NZ_CP006850.1_2054	RS_GCF_000523235.1	PF00144
119.5	7.4e-35	NZ_CP006850.1_2055	RS_GCF_000523235.1	PF00144
170.4	2.5e-50	NZ_CP006850.1_2370	RS_GCF_000523235.1	PF00144
199.7	2.9e-59	NZ_CP006850.1_6671	RS_GCF_000523235.1	PF00144
179.2	2.5e-53	PLPA01000166.1_17	GB_GCA_003159355.1	PF00144
177.4	8.4e-53	PLPA01000303.1_8	GB_GCA_003159355.1	PF00144
187.1	1.3e-55	NZ_KE993508.1_481	RS_GCF_000466585.1	PF00144
199.7	1.8e-59	NZ_KE993477.1_50	RS_GCF_000466585.1	PF00144
91.3	1.8e-26	NZ_KE993501.1_163	RS_GCF_000466585.1	PF00144
83.9	3.2e-24	NZ_KE993490.1_65	RS_GCF_000466585.1	PF00144
190.4	1.2e-56	NZ_KE993478.1_73	RS_GCF_000466585.1	PF00144
73.7	4e-21	NZ_KE993501.1_193	RS_GCF_000466585.1	PF00144
197.8	6.8e-59	NZ_KE993490.1_28	RS_GCF_000466585.1	PF00144
138.6	4e-41	UBA11404_contig_6480_1	GB_GCA_003507735.1	PF00144
205.3	2.1e-61	UBA11404_contig_1424_9	GB_GCA_003507735.1	PF00144
53.1	4e-15	UBA11404_contig_1913_9	GB_GCA_003507735.1	PF00144
201.3	5.7e-60	NZ_KK211160.1_90	RS_GCF_000620645.1	PF00144
156.2	3.1e-46	NZ_KK211159.1_583	RS_GCF_000620645.1	PF00144
227.9	4.6e-68	NZ_JIAV01000003.1_2	RS_GCF_000620645.1	PF00144
207.7	6.6e-62	NZ_JIAV01000003.1_7	RS_GCF_000620645.1	PF00144
181.9	4.5e-54	NZ_KK211161.1_306	RS_GCF_000620645.1	PF00144
41.4	2.4e-11	DEBC01000040.1_40	GB_GCA_002348365.1	PF00144
24.3	3.9e-06	DEBC01000040.1_41	GB_GCA_002348365.1	PF00144
167	2.2e-49	NZ_CP007797.1_319	RS_GCF_000632475.1	PF00144
183.6	2e-54	NZ_CP007793.1_456	RS_GCF_000632475.1	PF00144
84.7	2.5e-24	NZ_CP007795.1_433	RS_GCF_000632475.1	PF00144
252	3.1e-75	NZ_CP007796.1_549	RS_GCF_000632475.1	PF00144
245.8	2.5e-73	NZ_CP007797.1_39	RS_GCF_000632475.1	PF00144
183	1e-54	KQ969107.1_392	GB_GCA_001578795.1	PF00144
93.4	1.9e-27	KQ969106.1_100	GB_GCA_001578795.1	PF00144
197.1	6.7e-59	NC_008260.1_827	RS_GCF_000009365.1	PF00144
103.6	4.1e-30	NZ_AKJE01000087.1_94	RS_GCF_000282495.1	PF00144
223.6	1.3e-66	NZ_AKJE01000109.1_50	RS_GCF_000282495.1	PF00144
92.4	1e-26	NZ_AKJE01000078.1_17	RS_GCF_000282495.1	PF00144
266.1	1.5e-79	NZ_AKJE01000059.1_84	RS_GCF_000282495.1	PF00144
205.4	4.3e-61	NZ_AKJE01000003.1_8	RS_GCF_000282495.1	PF00144
260.6	7.2e-78	NZ_AKJE01000039.1_12	RS_GCF_000282495.1	PF00144
140.3	2.7e-41	LADS01000039.1_121	GB_GCA_000961725.1	PF00144
42.9	5.3e-12	NC_003869.1_223	RS_GCF_000007085.1	PF00144
155.2	3.7e-46	NC_003869.1_221	RS_GCF_000007085.1	PF00144
195.1	2.7e-58	NC_003869.1_201	RS_GCF_000007085.1	PF00144
195.8	2.2e-58	NZ_ALBQ01000009.1_15	RS_GCF_000282895.1	PF00144
229.3	1.4e-68	NZ_ALBQ01000027.1_56	RS_GCF_000282895.1	PF00144
75.7	7.6e-22	NZ_ALBQ01000018.1_60	RS_GCF_000282895.1	PF00144
203.6	9.7e-61	NZ_ALBQ01000027.1_42	RS_GCF_000282895.1	PF00144
126.2	3.3e-37	NZ_ALBQ01000005.1_24	RS_GCF_000282895.1	PF00144
226	1.5e-67	NZ_ALBQ01000036.1_3	RS_GCF_000282895.1	PF00144
225.9	1.6e-67	NZ_ALBQ01000057.1_25	RS_GCF_000282895.1	PF00144
213.4	8.6e-64	PLTZ01000021.1_49	GB_GCA_003164715.1	PF00144
66.3	5e-19	PLTZ01000051.1_37	GB_GCA_003164715.1	PF00144
191.2	4.8e-57	PLTZ01000078.1_68	GB_GCA_003164715.1	PF00144
258.1	2.2e-77	PLTZ01000013.1_44	GB_GCA_003164715.1	PF00144
127	1.7e-37	PLTZ01000050.1_40	GB_GCA_003164715.1	PF00144
219.4	1.2e-65	PMOQ01000067.1_26	GB_GCA_003161255.1	PF00144
225.2	2.1e-67	PMOQ01000034.1_26	GB_GCA_003161255.1	PF00144
209.2	1.5e-62	PMOQ01000049.1_4	GB_GCA_003161255.1	PF00144
68.3	1.2e-19	PMOQ01000099.1_15	GB_GCA_003161255.1	PF00144
190.4	7.9e-57	PMOQ01000072.1_5	GB_GCA_003161255.1	PF00144
242.6	1e-72	PMOQ01000061.1_33	GB_GCA_003161255.1	PF00144
135.9	3.8e-40	NC_009659.1_3043	RS_GCF_000013625.1	PF00144
191.9	1.6e-57	DCJJ01000064.1_6	GB_GCA_002320515.1	PF00144
137.6	1.1e-40	NKIO01000017.1_9	GB_GCA_002255935.1	PF00144
243.2	7.9e-73	NKIO01000007.1_50	GB_GCA_002255935.1	PF00144
207.6	5.4e-62	NKIO01000023.1_32	GB_GCA_002255935.1	PF00144
138	8.3e-41	NKIO01000008.1_21	GB_GCA_002255935.1	PF00144
61.7	1.4e-17	NKIO01000008.1_31	GB_GCA_002255935.1	PF00144
93.1	3.9e-27	NKIO01000019.1_26	GB_GCA_002255935.1	PF00144
241.9	2e-72	NKIO01000037.1_18	GB_GCA_002255935.1	PF00144
172.2	3.6e-51	DKLU01000499.1_6	GB_GCA_002455915.1	PF00144
147.8	9.3e-44	DKLU01000012.1_2	GB_GCA_002455915.1	PF00144
52	1.3e-14	DKLU01000344.1_14	GB_GCA_002455915.1	PF00144
115.6	6e-34	DKLU01000381.1_2	GB_GCA_002455915.1	PF00144
181.6	5.1e-54	DKLU01000250.1_6	GB_GCA_002455915.1	PF00144
64.3	2.5e-18	DKLU01000247.1_5	GB_GCA_002455915.1	PF00144
218.3	3.5e-65	DKLU01000346.1_7	GB_GCA_002455915.1	PF00144
177.2	1.1e-52	DKLU01000333.1_8	GB_GCA_002455915.1	PF00144
101	1.6e-29	DKLU01000344.1_13	GB_GCA_002455915.1	PF00144
118	1.1e-34	DKLU01000016.1_6	GB_GCA_002455915.1	PF00144
144.2	1.2e-42	DKLU01000185.1_2	GB_GCA_002455915.1	PF00144
143.5	2e-42	DKLU01000070.1_1	GB_GCA_002455915.1	PF00144
36.8	5.5e-10	DKLU01000300.1_22	GB_GCA_002455915.1	PF00144
203.8	8.2e-61	NC_013521.1_3689	RS_GCF_000024925.1	PF00144
125	7.9e-37	NC_013521.1_2071	RS_GCF_000024925.1	PF00144
213.8	1.5e-63	NZ_AVFL01000004.1_59	RS_GCF_000576635.1	PF00144
214.2	1.1e-63	NZ_AVFL01000016.1_14	RS_GCF_000576635.1	PF00144
95.3	1.7e-27	NZ_AVFL01000021.1_41	RS_GCF_000576635.1	PF00144
49.2	1e-13	NZ_AMGM01000004.1_66	RS_GCF_000298295.1	PF00144
217.3	7.5e-65	NZ_AMGM01000007.1_92	RS_GCF_000298295.1	PF00144
163.1	2.3e-48	NZ_AMGM01000056.1_6	RS_GCF_000298295.1	PF00144
185.7	3.2e-55	NZ_AMGM01000011.1_56	RS_GCF_000298295.1	PF00144
25.2	2.1e-06	NZ_AMGM01000053.1_27	RS_GCF_000298295.1	PF00144
178.3	5.5e-53	NZ_AMGM01000058.1_19	RS_GCF_000298295.1	PF00144
234.4	4.9e-70	NZ_AMGM01000002.1_46	RS_GCF_000298295.1	PF00144
148.7	5.7e-44	NZ_AMGM01000018.1_55	RS_GCF_000298295.1	PF00144
153.6	1.8e-45	NZ_AMGM01000021.1_13	RS_GCF_000298295.1	PF00144
205.4	3.2e-61	NZ_AMGM01000021.1_14	RS_GCF_000298295.1	PF00144
100.2	3.2e-29	NZ_AMGM01000081.1_1	RS_GCF_000298295.1	PF00144
94.4	6.1e-28	DHEJ01000020.1_98	GB_GCA_002399815.1	PF00144
173.7	1.9e-51	NC_012914.1_2764	RS_GCF_000023585.1	PF00144
211.5	6.2e-63	NC_012914.1_2763	RS_GCF_000023585.1	PF00144
225.4	3.8e-67	NC_012914.1_6123	RS_GCF_000023585.1	PF00144
209.3	3.1e-62	NC_012914.1_4522	RS_GCF_000023585.1	PF00144
95.5	1.3e-27	NC_012914.1_3331	RS_GCF_000023585.1	PF00144
176.1	3.7e-52	NC_012914.1_2899	RS_GCF_000023585.1	PF00144
214	1.1e-63	NC_012914.1_1661	RS_GCF_000023585.1	PF00144
126.7	3.9e-37	NC_012914.1_5427	RS_GCF_000023585.1	PF00144
202.2	4.2e-60	NC_012914.1_4175	RS_GCF_000023585.1	PF00144
215.7	3.3e-64	NC_012914.1_3572	RS_GCF_000023585.1	PF00144
246	1.5e-73	PMBA01000361.1_3	GB_GCA_003152795.1	PF00144
27.4	4.8e-07	PMBA01000222.1_3	GB_GCA_003152795.1	PF00144
168.4	6.1e-50	PMBA01000355.1_7	GB_GCA_003152795.1	PF00144
227.9	4.9e-68	PMBA01000316.1_3	GB_GCA_003152795.1	PF00144
202.3	3e-60	PMBA01000258.1_12	GB_GCA_003152795.1	PF00144
213.3	1.4e-63	PMBA01000258.1_13	GB_GCA_003152795.1	PF00144
225	3.9e-67	PMBA01000353.1_3	GB_GCA_003152795.1	PF00144
59.1	1.1e-16	PMBA01000353.1_1	GB_GCA_003152795.1	PF00144
205.8	2.4e-61	QIGT01000130.1_3	GB_GCA_003230835.1	PF00144
94.1	2.3e-27	QIGT01000169.1_10	GB_GCA_003230835.1	PF00144
199	2.9e-59	QIGT01000006.1_16	GB_GCA_003230835.1	PF00144
236.8	9.2e-71	QIGT01000239.1_2	GB_GCA_003230835.1	PF00144
99.6	4.9e-29	QIGT01000250.1_3	GB_GCA_003230835.1	PF00144
64.6	2.2e-18	QIGT01000208.1_1	GB_GCA_003230835.1	PF00144
124	1.8e-36	QIGT01000415.1_5	GB_GCA_003230835.1	PF00144
41.2	2.9e-11	QIGT01000286.1_23	GB_GCA_003230835.1	PF00144
190.4	1.2e-56	QIGT01000334.1_15	GB_GCA_003230835.1	PF00144
201	7e-60	QIGT01000176.1_37	GB_GCA_003230835.1	PF00144
115.5	7.4e-34	QIGT01000417.1_5	GB_GCA_003230835.1	PF00144
89.1	7.7e-26	QIGT01000029.1_2	GB_GCA_003230835.1	PF00144
122.7	4.7e-36	QIGT01000176.1_27	GB_GCA_003230835.1	PF00144
218.4	3.5e-65	QIGT01000058.1_10	GB_GCA_003230835.1	PF00144
125.2	8e-37	QIGT01000352.1_3	GB_GCA_003230835.1	PF00144
184	1e-54	QIGT01000478.1_12	GB_GCA_003230835.1	PF00144
164.2	9.2e-49	PHEV01000002.1_10	GB_GCA_002843035.1	PF00144
122.2	5.5e-36	PHEV01000022.1_6	GB_GCA_002843035.1	PF00144
169.3	3.1e-50	NZ_BAVQ01000083.1_186	RS_GCF_000524475.1	PF00144
204.7	5.3e-61	NZ_BAVQ01000090.1_32	RS_GCF_000524475.1	PF00144
187.9	6.7e-56	NZ_BAVQ01000080.1_64	RS_GCF_000524475.1	PF00144
190.6	1e-56	NZ_BAVQ01000080.1_65	RS_GCF_000524475.1	PF00144
117.4	1.9e-34	NZ_BAVQ01000003.1_224	RS_GCF_000524475.1	PF00144
155.4	5.2e-46	NZ_BAVQ01000038.1_15	RS_GCF_000524475.1	PF00144
220.4	8.7e-66	NZ_BAVQ01000023.1_9	RS_GCF_000524475.1	PF00144
84.8	1.9e-24	UBA8212_contig_39931_4	GB_GCA_003538835.1	PF00144
138.4	8.9e-41	UBA8212_contig_39931_2	GB_GCA_003538835.1	PF00144
180.4	1.5e-53	UBA8212_contig_19599_15	GB_GCA_003538835.1	PF00144
42.4	6.6e-12	DCAX01000018.1_9	GB_GCA_002313245.1	PF00144
200.4	5.3e-60	DCAX01000066.1_1	GB_GCA_002313245.1	PF00144
159	2.1e-47	DCAX01000088.1_5	GB_GCA_002313245.1	PF00144
27	3.1e-07	DCAX01000088.1_4	GB_GCA_002313245.1	PF00144
98.8	4.3e-29	DCAX01000187.1_10	GB_GCA_002313245.1	PF00144
236.4	9.3e-71	PAAY01000060.1_1	GB_GCA_002698985.1	PF00144
163.7	1.2e-48	PAAY01000025.1_17	GB_GCA_002698985.1	PF00144
60.3	3.7e-17	PAAY01000006.1_59	GB_GCA_002698985.1	PF00144
31.2	2.6e-08	PAAY01000061.1_57	GB_GCA_002698985.1	PF00144
147.9	8.3e-44	PAAY01000101.1_29	GB_GCA_002698985.1	PF00144
164.5	7.2e-49	PAAY01000039.1_27	GB_GCA_002698985.1	PF00144
130.9	1.2e-38	NC_013530.1_255	RS_GCF_000024965.1	PF00144
149.7	6.2e-44	NC_015957.1_1999	RS_GCF_000147815.2	PF00144
191.1	1.5e-56	NC_015957.1_8859	RS_GCF_000147815.2	PF00144
197.2	2.1e-58	NC_015957.1_8876	RS_GCF_000147815.2	PF00144
139.5	8e-41	NC_015957.1_5265	RS_GCF_000147815.2	PF00144
166.9	3.4e-49	NC_015957.1_6181	RS_GCF_000147815.2	PF00144
191.6	1.1e-56	NC_015957.1_705	RS_GCF_000147815.2	PF00144
226.4	2.7e-67	NC_015957.1_4904	RS_GCF_000147815.2	PF00144
204.1	1.8e-60	NC_015957.1_1287	RS_GCF_000147815.2	PF00144
83.4	8.8e-24	NC_015957.1_4205	RS_GCF_000147815.2	PF00144
137.4	3.4e-40	NC_015957.1_7220	RS_GCF_000147815.2	PF00144
185.5	7.8e-55	NC_015957.1_4536	RS_GCF_000147815.2	PF00144
221.2	1.1e-65	NC_015957.1_863	RS_GCF_000147815.2	PF00144
188.1	1.3e-55	NC_015957.1_5176	RS_GCF_000147815.2	PF00144
118	2.7e-34	NC_015957.1_5829	RS_GCF_000147815.2	PF00144
201.3	1.2e-59	NC_015957.1_5869	RS_GCF_000147815.2	PF00144
198.7	7.8e-59	NC_015957.1_5415	RS_GCF_000147815.2	PF00144
226	3.7e-67	NC_015957.1_7040	RS_GCF_000147815.2	PF00144
193.3	3.4e-57	NC_015957.1_6192	RS_GCF_000147815.2	PF00144
198.5	8.9e-59	NC_015957.1_6191	RS_GCF_000147815.2	PF00144
199.6	4e-59	NC_015957.1_7128	RS_GCF_000147815.2	PF00144
206.2	3.9e-61	NC_015957.1_5966	RS_GCF_000147815.2	PF00144
183.5	3.3e-54	NC_015957.1_2340	RS_GCF_000147815.2	PF00144
117.3	4.5e-34	NC_015957.1_6090	RS_GCF_000147815.2	PF00144
184.6	1.4e-54	NC_015957.1_4911	RS_GCF_000147815.2	PF00144
85	1.4e-24	NCJH01000001.1_199	GB_GCA_002278925.1	PF00144
174.6	8.1e-52	NCJH01000046.1_2	GB_GCA_002278925.1	PF00144
130.8	1.7e-38	NCJH01000021.1_26	GB_GCA_002278925.1	PF00144
242.5	1.8e-72	NCJH01000006.1_12	GB_GCA_002278925.1	PF00144
100.5	1e-29	NZ_ATUY01000005.1_118	RS_GCF_000420445.1	PF00144
233.2	7.4e-70	QHUC01000211.1_3	GB_GCA_003221045.1	PF00144
234	4.5e-70	QHUC01000112.1_14	GB_GCA_003221045.1	PF00144
88.3	9e-26	QHUC01000275.1_1	GB_GCA_003221045.1	PF00144
89.9	3.1e-26	QHUC01000047.1_13	GB_GCA_003221045.1	PF00144
240.2	5.5e-72	QHUC01000047.1_11	GB_GCA_003221045.1	PF00144
86.6	3.1e-25	QHUC01000008.1_9	GB_GCA_003221045.1	PF00144
188.4	2.5e-56	AWNW01000033.1_4	GB_GCA_000493945.1	PF00144
153.2	1.6e-45	DGZP01000108.1_22	GB_GCA_002398565.1	PF00144
127.1	3.1e-37	QFQM01000473.1_1	GB_GCA_003243255.1	PF00144
125.5	9.5e-37	QFQM01000181.1_5	GB_GCA_003243255.1	PF00144
133	5.1e-39	QFQM01000003.1_66	GB_GCA_003243255.1	PF00144
110.9	2.6e-32	QFQM01000010.1_48	GB_GCA_003243255.1	PF00144
195.7	4.2e-58	QFQM01000044.1_15	GB_GCA_003243255.1	PF00144
188.1	8.8e-56	QFQM01000075.1_18	GB_GCA_003243255.1	PF00144
146.1	5.3e-43	QFQM01000096.1_2	GB_GCA_003243255.1	PF00144
169.1	5.3e-50	QFQM01000120.1_12	GB_GCA_003243255.1	PF00144
198	8.4e-59	QFQM01000044.1_9	GB_GCA_003243255.1	PF00144
188.4	6.8e-56	QFQM01000128.1_8	GB_GCA_003243255.1	PF00144
121.1	2.1e-35	QFQM01000081.1_2	GB_GCA_003243255.1	PF00144
90.8	3.4e-26	QFQM01000020.1_35	GB_GCA_003243255.1	PF00144
210.5	1.3e-62	QFQM01000064.1_14	GB_GCA_003243255.1	PF00144
63.3	8.3e-18	QFQM01000286.1_2	GB_GCA_003243255.1	PF00144
207.3	1.2e-61	QFQM01000242.1_6	GB_GCA_003243255.1	PF00144
78.5	1.9e-22	QFQM01000671.1_1	GB_GCA_003243255.1	PF00144
188.6	5.9e-56	QFQM01000004.1_66	GB_GCA_003243255.1	PF00144
143.3	3.7e-42	QFQM01000087.1_18	GB_GCA_003243255.1	PF00144
85.5	1.4e-24	QFQM01000775.1_1	GB_GCA_003243255.1	PF00144
95.4	1.4e-27	QFQM01000624.1_2	GB_GCA_003243255.1	PF00144
207.8	6.7e-62	MELE01000188.1_6	GB_GCA_001768615.1	PF00144
196.1	2.4e-58	MELE01000054.1_19	GB_GCA_001768615.1	PF00144
113.6	3e-33	MELE01000077.1_38	GB_GCA_001768615.1	PF00144
193.8	1.2e-57	MELE01000035.1_2	GB_GCA_001768615.1	PF00144
121.4	1.3e-35	MELE01000088.1_6	GB_GCA_001768615.1	PF00144
228	4.8e-68	MELE01000174.1_12	GB_GCA_001768615.1	PF00144
249.9	9.9e-75	MELE01000223.1_9	GB_GCA_001768615.1	PF00144
249.9	9.9e-75	MELE01000162.1_33	GB_GCA_001768615.1	PF00144
245.2	2.8e-73	MELE01000174.1_8	GB_GCA_001768615.1	PF00144
249.9	1e-74	MELE01000076.1_16	GB_GCA_001768615.1	PF00144
221.1	5.8e-66	MELE01000027.1_31	GB_GCA_001768615.1	PF00144
57.3	4.1e-16	MELE01000180.1_1	GB_GCA_001768615.1	PF00144
225.2	3.5e-67	MELE01000150.1_2	GB_GCA_001768615.1	PF00144
86.6	4.8e-25	MELE01000100.1_4	GB_GCA_001768615.1	PF00144
39.4	1.2e-10	MELE01000040.1_3	GB_GCA_001768615.1	PF00144
196.3	2e-58	MELE01000055.1_10	GB_GCA_001768615.1	PF00144
188.7	2.6e-56	DGNS01000018.1_3	GB_GCA_002389045.1	PF00144
185.7	1.7e-55	DHGA01000095.1_11	GB_GCA_002402545.1	PF00144
201.4	8.2e-60	NC_015510.1_4274	RS_GCF_000212735.1	PF00144
143.2	4.2e-42	NC_015510.1_2844	RS_GCF_000212735.1	PF00144
213.9	1.3e-63	NC_015510.1_6529	RS_GCF_000212735.1	PF00144
118.9	1e-34	NC_015510.1_1097	RS_GCF_000212735.1	PF00144
144.4	1.8e-42	NC_015510.1_6257	RS_GCF_000212735.1	PF00144
156.2	4.7e-46	NC_015510.1_5026	RS_GCF_000212735.1	PF00144
124.5	2e-36	NC_015510.1_2705	RS_GCF_000212735.1	PF00144
173.6	2.3e-51	NC_015510.1_1170	RS_GCF_000212735.1	PF00144
167	2.5e-49	NC_015510.1_3726	RS_GCF_000212735.1	PF00144
187.6	1.3e-55	NC_015510.1_3935	RS_GCF_000212735.1	PF00144
203.3	2.2e-60	NC_015510.1_927	RS_GCF_000212735.1	PF00144
190.8	1.4e-56	NC_015510.1_1963	RS_GCF_000212735.1	PF00144
160.7	2.1e-47	NC_015510.1_4045	RS_GCF_000212735.1	PF00144
65	2.6e-18	NC_015510.1_5477	RS_GCF_000212735.1	PF00144
56.6	9.7e-16	NC_015510.1_5477	RS_GCF_000212735.1	PF00144
89.8	7.2e-26	NC_015510.1_2273	RS_GCF_000212735.1	PF00144
90.9	3.3e-26	NC_015510.1_2271	RS_GCF_000212735.1	PF00144
190.2	2.1e-56	NC_015510.1_1517	RS_GCF_000212735.1	PF00144
120.9	2.6e-35	NC_015510.1_5066	RS_GCF_000212735.1	PF00144
104.1	3.4e-30	NC_015510.1_1681	RS_GCF_000212735.1	PF00144
114.9	1.7e-33	NC_015510.1_6314	RS_GCF_000212735.1	PF00144
187.8	1.1e-55	NC_015510.1_228	RS_GCF_000212735.1	PF00144
208.4	6.2e-62	NC_015510.1_5033	RS_GCF_000212735.1	PF00144
190	2.5e-56	NC_015510.1_717	RS_GCF_000212735.1	PF00144
152.5	6.1e-45	NC_015510.1_2420	RS_GCF_000212735.1	PF00144
201.2	9.7e-60	NC_015510.1_4772	RS_GCF_000212735.1	PF00144
239.4	2.3e-71	NC_015510.1_6561	RS_GCF_000212735.1	PF00144
154	2.2e-45	NC_015510.1_571	RS_GCF_000212735.1	PF00144
95.8	1.1e-27	NC_015510.1_4264	RS_GCF_000212735.1	PF00144
167.7	1.5e-49	NC_015510.1_5823	RS_GCF_000212735.1	PF00144
61.9	2.3e-17	NC_015510.1_6130	RS_GCF_000212735.1	PF00144
195.7	4.6e-58	NC_015510.1_5312	RS_GCF_000212735.1	PF00144
93.3	6.6e-27	NC_015510.1_2210	RS_GCF_000212735.1	PF00144
186.9	2.1e-55	NC_015510.1_2453	RS_GCF_000212735.1	PF00144
237.3	9.7e-71	NC_015510.1_3295	RS_GCF_000212735.1	PF00144
107.6	2.8e-31	NC_015510.1_6513	RS_GCF_000212735.1	PF00144
210.9	1.1e-62	NC_015510.1_5691	RS_GCF_000212735.1	PF00144
93.9	4.1e-27	NC_015510.1_3286	RS_GCF_000212735.1	PF00144
239.1	2.9e-71	NC_015510.1_6520	RS_GCF_000212735.1	PF00144
179.9	1.4e-53	NZ_KB849575.1_740	RS_GCF_000368625.1	PF00144
193.8	4.1e-58	MNER01000002.1_6	GB_GCA_001917775.1	PF00144
206.7	6.3e-62	NC_007514.1_499	RS_GCF_000012585.1	PF00144
120.8	5.9e-36	UBA11891_contig_1200_35	GB_GCA_003533785.1	PF00144
203.4	4.2e-61	UBA11891_contig_40277_2	GB_GCA_003533785.1	PF00144
102	2.9e-30	UBA11891_contig_1276_29	GB_GCA_003533785.1	PF00144
122.5	2.2e-36	PAQG01000013.1_6	GB_GCA_002709645.1	PF00144
199.4	8.7e-60	PAQG01000039.1_8	GB_GCA_002709645.1	PF00144
199.1	2.4e-59	NCEV01000021.1_5	GB_GCA_002280875.1	PF00144
255.5	1.7e-76	NCEV01000037.1_8	GB_GCA_002280875.1	PF00144
114.7	1.1e-33	NCEV01000078.1_6	GB_GCA_002280875.1	PF00144
88.6	1e-25	NCEV01000009.1_88	GB_GCA_002280875.1	PF00144
246.1	1.2e-73	NCEV01000009.1_77	GB_GCA_002280875.1	PF00144
233.4	8.8e-70	NCEV01000032.1_12	GB_GCA_002280875.1	PF00144
247.7	4.1e-74	NCEV01000120.1_5	GB_GCA_002280875.1	PF00144
233.7	7.4e-70	NCEV01000023.1_56	GB_GCA_002280875.1	PF00144
202.4	2.4e-60	NCEV01000031.1_56	GB_GCA_002280875.1	PF00144
216.8	1e-64	NCEV01000047.1_5	GB_GCA_002280875.1	PF00144
170	2.1e-50	NZ_KB372804.1_1918	RS_GCF_000336255.1	PF00144
135.1	8.4e-40	NZ_KB372799.1_28	RS_GCF_000336255.1	PF00144
83.8	3.5e-24	NZ_KB372804.1_168	RS_GCF_000336255.1	PF00144
224.8	4.4e-67	NZ_KB372801.1_281	RS_GCF_000336255.1	PF00144
164.1	6e-49	NZ_KB900739.1_13	RS_GCF_000379185.1	PF00144
112.9	2.4e-33	NZ_KB900708.1_33	RS_GCF_000379185.1	PF00144
112	4.4e-33	NZ_KB900704.1_201	RS_GCF_000379185.1	PF00144
44	2.8e-12	JZQW01000066.1_54	GB_GCA_001567405.1	PF00144
160.6	9.5e-48	JZQW01000032.1_30	GB_GCA_001567405.1	PF00144
116.9	1.8e-34	JZQW01000036.1_29	GB_GCA_001567405.1	PF00144
210.7	3.4e-63	PGXO01000001.1_275	GB_GCA_002839185.1	PF00144
114.3	8.9e-34	OMUP01000078.1_2	GB_GCA_900314255.1	PF00144
204.8	2.7e-61	OMUP01000040.1_26	GB_GCA_900314255.1	PF00144
110.8	3.1e-32	NC_014666.1_6138	RS_GCF_000166135.1	PF00144
227.5	9.9e-68	NC_014666.1_4540	RS_GCF_000166135.1	PF00144
104.4	2.8e-30	NC_014666.1_4640	RS_GCF_000166135.1	PF00144
229.7	2.1e-68	NC_014666.1_3707	RS_GCF_000166135.1	PF00144
202.1	5.1e-60	NC_014666.1_3216	RS_GCF_000166135.1	PF00144
203.6	1.9e-60	NC_014666.1_3558	RS_GCF_000166135.1	PF00144
204.7	8.7e-61	NC_014666.1_2547	RS_GCF_000166135.1	PF00144
230.9	3e-69	UBA10676_contig_4264_29	GB_GCA_003524945.1	PF00144
31.4	1.7e-08	NZ_KB899257.1_4	RS_GCF_000378105.1	PF00144
157.8	6.1e-47	NZ_KB899263.1_8	RS_GCF_000378105.1	PF00144
237.7	2.9e-71	NZ_KB899271.1_6	RS_GCF_000378105.1	PF00144
81.8	7.7e-24	NZ_KB899247.1_21	RS_GCF_000378105.1	PF00144
52.4	6.8e-15	NZ_KB899247.1_20	RS_GCF_000378105.1	PF00144
83.4	3.1e-24	NZ_CH724117.1_153	RS_GCF_000153565.1	PF00144
86.1	4.9e-25	NZ_AAQH01000017.1_34	RS_GCF_000153565.1	PF00144
90.4	4e-26	NZ_CBVI010000145.1_12	RS_GCF_000513195.1	PF00144
159.3	4.5e-47	NZ_CBVI010000077.1_49	RS_GCF_000513195.1	PF00144
159.3	4.6e-47	NZ_CBVI010000077.1_50	RS_GCF_000513195.1	PF00144
145	1e-42	NZ_CBVI010000134.1_8	RS_GCF_000513195.1	PF00144
114	2.7e-33	NZ_CBVI010000016.1_75	RS_GCF_000513195.1	PF00144
211.8	4.7e-63	NZ_CBVI010000101.1_26	RS_GCF_000513195.1	PF00144
110.8	8e-33	PARV01000013.1_8	GB_GCA_002712055.1	PF00144
231.7	1.4e-69	PARV01000050.1_23	GB_GCA_002712055.1	PF00144
212.7	8.5e-64	PARV01000007.1_40	GB_GCA_002712055.1	PF00144
185.7	1.4e-55	PARV01000042.1_18	GB_GCA_002712055.1	PF00144
199.6	7.9e-60	PARV01000033.1_25	GB_GCA_002712055.1	PF00144
236.2	5.8e-71	PARV01000008.1_38	GB_GCA_002712055.1	PF00144
165.9	1.4e-49	PARV01000017.1_31	GB_GCA_002712055.1	PF00144
33.2	3.3e-09	PARV01000025.1_1	GB_GCA_002712055.1	PF00144
103.3	1.6e-30	PARV01000042.1_5	GB_GCA_002712055.1	PF00144
216.9	4.2e-65	PARV01000037.1_7	GB_GCA_002712055.1	PF00144
190.3	1e-56	DDWD01000195.1_12	GB_GCA_002345825.1	PF00144
196.4	1.4e-58	DDWD01000112.1_2	GB_GCA_002345825.1	PF00144
49.7	6e-14	DDWD01000049.1_1	GB_GCA_002345825.1	PF00144
113.7	2.1e-33	DDWD01000032.1_19	GB_GCA_002345825.1	PF00144
177.3	8.9e-53	DDWD01000195.1_78	GB_GCA_002345825.1	PF00144
158	6.5e-47	DDWD01000192.1_6	GB_GCA_002345825.1	PF00144
94.8	1.1e-27	DDWD01000153.1_41	GB_GCA_002345825.1	PF00144
194.5	5.4e-58	DDWD01000141.1_6	GB_GCA_002345825.1	PF00144
113	3.3e-33	DDWD01000014.1_1	GB_GCA_002345825.1	PF00144
145.4	4.5e-43	DDWD01000199.1_33	GB_GCA_002345825.1	PF00144
227.8	3.8e-68	DDWD01000033.1_38	GB_GCA_002345825.1	PF00144
100.5	2.1e-29	DDWD01000199.1_18	GB_GCA_002345825.1	PF00144
160.4	9e-48	NZ_HE999957.1_3	RS_GCF_000327305.1	PF00144
127.2	1.4e-37	CP012157.1_2580	GB_GCA_001602455.1	PF00144
160.6	2.6e-48	NZ_KB446532.1_58	RS_GCF_000339035.1	PF00144
178.4	2.2e-53	NC_015291.1_1201	RS_GCF_000253155.1	PF00144
169.4	1.6e-50	NC_014614.1_2232	RS_GCF_000196455.1	PF00144
248.4	1.9e-74	contig_100841_3	GB_GCA_003533545.1	PF00144
219.7	1e-65	contig_64782_5	GB_GCA_003533545.1	PF00144
251.2	2.7e-75	contig_28195_31	GB_GCA_003533545.1	PF00144
204	6.1e-61	contig_50364_1	GB_GCA_003533545.1	PF00144
152.3	3.1e-45	contig_245374_1	GB_GCA_003533545.1	PF00144
227.7	3.7e-68	contig_13066_2	GB_GCA_003533545.1	PF00144
253.3	5.9e-76	contig_106470_7	GB_GCA_003533545.1	PF00144
126.3	2.6e-37	contig_3318_3	GB_GCA_003533545.1	PF00144
92.5	5.3e-27	contig_96707_1	GB_GCA_003533545.1	PF00144
215.1	2.6e-64	contig_36706_18	GB_GCA_003533545.1	PF00144
51.9	1.2e-14	contig_163181_1	GB_GCA_003533545.1	PF00144
160.4	1.1e-47	contig_111255_10	GB_GCA_003533545.1	PF00144
227.8	3.5e-68	contig_156436_5	GB_GCA_003533545.1	PF00144
64.8	1.4e-18	contig_52489_2	GB_GCA_003533545.1	PF00144
239.6	8.9e-72	contig_33891_7	GB_GCA_003533545.1	PF00144
238.6	1.8e-71	contig_65483_9	GB_GCA_003533545.1	PF00144
175.6	2.6e-52	contig_48503_9	GB_GCA_003533545.1	PF00144
204.2	5.4e-61	contig_121458_1	GB_GCA_003533545.1	PF00144
103	2.1e-30	ONON01000016.1_4	GB_GCA_900319455.1	PF00144
70.3	1.8e-20	ONON01000033.1_4	GB_GCA_900319455.1	PF00144
188	5.4e-56	PMBM01000181.1_12	GB_GCA_003153855.1	PF00144
156.6	1.9e-46	PMBM01000024.1_5	GB_GCA_003153855.1	PF00144
59.3	7.8e-17	PMBM01000211.1_11	GB_GCA_003153855.1	PF00144
61.7	1.5e-17	PMBM01000107.1_10	GB_GCA_003153855.1	PF00144
56.7	5.1e-16	PCTW01000061.1_34	GB_GCA_002786715.1	PF00144
89.2	6.9e-26	PCTW01000010.1_31	GB_GCA_002786715.1	PF00144
35.5	1.5e-09	PCTW01000091.1_2	GB_GCA_002786715.1	PF00144
97.8	1.2e-28	NVTR01000019.1_18	GB_GCA_002732955.1	PF00144
98.5	7.4e-29	NVTR01000023.1_40	GB_GCA_002732955.1	PF00144
184.1	6.8e-55	NVTR01000023.1_43	GB_GCA_002732955.1	PF00144
107.9	8.8e-32	UBA11082_contig_113869_3	GB_GCA_003526945.1	PF00144
158.2	4.2e-47	UBA11082_contig_38370_2	GB_GCA_003526945.1	PF00144
32	1.1e-08	UBA11082_contig_30203_4	GB_GCA_003526945.1	PF00144
218.2	2.6e-65	PKWM01000018.1_16	GB_GCA_003133245.1	PF00144
24.3	1.7e-06	NYWV01000013.1_15	GB_GCA_002685195.1	PF00144
118.6	3.4e-35	NYWV01000043.1_24	GB_GCA_002685195.1	PF00144
234.9	1.4e-70	NYWV01000029.1_15	GB_GCA_002685195.1	PF00144
185.3	1.8e-55	NYWV01000009.1_12	GB_GCA_002685195.1	PF00144
168.5	2.2e-50	NYWV01000038.1_29	GB_GCA_002685195.1	PF00144
139.3	1.7e-41	NYWV01000039.1_12	GB_GCA_002685195.1	PF00144
171	7.9e-51	DDWS01000048.1_8	GB_GCA_002347685.1	PF00144
209.8	6.5e-63	DCGJ01000087.1_3	GB_GCA_002315495.1	PF00144
126.2	1.8e-37	DCGJ01000064.1_17	GB_GCA_002315495.1	PF00144
159.7	5e-48	DIQV01000017.1_28	GB_GCA_002427375.1	PF00144
159.7	1.9e-47	MKWR01000031.1_98	GB_GCA_001899855.1	PF00144
230	7.6e-69	MKWR01000031.1_181	GB_GCA_001899855.1	PF00144
192.2	2.4e-57	MKWR01000004.1_84	GB_GCA_001899855.1	PF00144
200.7	6.3e-60	MKWR01000027.1_122	GB_GCA_001899855.1	PF00144
199.1	1.9e-59	MKWR01000031.1_183	GB_GCA_001899855.1	PF00144
194.9	2.7e-58	DCAD01000031.1_88	GB_GCA_002311875.1	PF00144
203.5	6.6e-61	DCAD01000047.1_48	GB_GCA_002311875.1	PF00144
97.6	1.1e-28	DCAD01000020.1_1	GB_GCA_002311875.1	PF00144
126.8	1.5e-37	DCAD01000046.1_82	GB_GCA_002311875.1	PF00144
165.7	2.1e-49	DCAD01000025.1_34	GB_GCA_002311875.1	PF00144
222.4	1.2e-66	DCAD01000051.1_1	GB_GCA_002311875.1	PF00144
59.7	3.6e-17	DCAD01000051.1_7	GB_GCA_002311875.1	PF00144
187.2	5.9e-56	DCAD01000055.1_138	GB_GCA_002311875.1	PF00144
209	1.4e-62	DCAD01000043.1_86	GB_GCA_002311875.1	PF00144
109.7	2.2e-32	DCAD01000053.1_12	GB_GCA_002311875.1	PF00144
44.6	1.5e-12	DCAD01000007.1_55	GB_GCA_002311875.1	PF00144
223.7	4.6e-67	DCAD01000041.1_47	GB_GCA_002311875.1	PF00144
83.9	1.6e-24	DCAD01000036.1_13	GB_GCA_002311875.1	PF00144
215.8	1.2e-64	DCAD01000031.1_92	GB_GCA_002311875.1	PF00144
228.5	1.6e-68	DCAD01000055.1_28	GB_GCA_002311875.1	PF00144
242.9	6.6e-73	DCAD01000043.1_22	GB_GCA_002311875.1	PF00144
204.4	3.6e-61	DCAD01000036.1_58	GB_GCA_002311875.1	PF00144
165	5e-49	DKLH01000019.1_35	GB_GCA_002455685.1	PF00144
121.3	1e-35	DKLH01000056.1_35	GB_GCA_002455685.1	PF00144
138.9	4.4e-41	DKLH01000011.1_10	GB_GCA_002455685.1	PF00144
182	3.4e-54	DKLH01000050.1_19	GB_GCA_002455685.1	PF00144
193.9	8.5e-58	DKLH01000022.1_54	GB_GCA_002455685.1	PF00144
190.5	8.8e-57	DKLH01000077.1_50	GB_GCA_002455685.1	PF00144
177.5	4e-53	MHBC01000028.1_30	GB_GCA_001804735.1	PF00144
104.7	9.3e-31	MNZQ01000030.1_4	GB_GCA_001873745.1	PF00144
223.1	8.2e-67	NZ_AULL01000013.1_322	RS_GCF_000422265.1	PF00144
149.5	2e-44	NZ_KE383812.1_6	RS_GCF_000422265.1	PF00144
111	1e-32	NZ_AULL01000012.1_57	RS_GCF_000422265.1	PF00144
139.5	2.1e-41	NZ_AULL01000012.1_166	RS_GCF_000422265.1	PF00144
178.9	2.3e-53	NZ_AULL01000016.1_161	RS_GCF_000422265.1	PF00144
155.3	5.5e-46	JYOE01000007.1_39	GB_GCA_000955875.1	PF00144
202	3.5e-60	JYOE01000026.1_97	GB_GCA_000955875.1	PF00144
121.6	1e-35	JYOE01000021.1_127	GB_GCA_000955875.1	PF00144
157.4	1.3e-46	JYOE01000032.1_29	GB_GCA_000955875.1	PF00144
232.4	2e-69	JYOE01000014.1_264	GB_GCA_000955875.1	PF00144
186.5	1.8e-55	JYOE01000024.1_232	GB_GCA_000955875.1	PF00144
211.7	1.3e-63	DJZM01000108.1_1	GB_GCA_002450515.1	PF00144
103.2	4.3e-30	NZ_AUWY01000112.1_52	RS_GCF_000447205.1	PF00144
126	4.7e-37	NZ_AUWY01000019.1_79	RS_GCF_000447205.1	PF00144
207.6	7.5e-62	NZ_AUWY01000074.1_123	RS_GCF_000447205.1	PF00144
125.1	8.9e-37	NZ_AUWY01000118.1_111	RS_GCF_000447205.1	PF00144
77.7	2.4e-22	NZ_AUWY01000118.1_99	RS_GCF_000447205.1	PF00144
234.3	5.4e-70	NZ_AUWY01000058.1_7	RS_GCF_000447205.1	PF00144
205.6	2.9e-61	NZ_KE384309.1_105	RS_GCF_000425125.1	PF00144
198.8	3.4e-59	NZ_KE384309.1_103	RS_GCF_000425125.1	PF00144
153.3	2.5e-45	NZ_KE384306.1_935	RS_GCF_000425125.1	PF00144
185.1	5.1e-55	NZ_KE384306.1_956	RS_GCF_000425125.1	PF00144
155.4	5.4e-46	NZ_KE384306.1_608	RS_GCF_000425125.1	PF00144
191.2	7e-57	NZ_KE384306.1_734	RS_GCF_000425125.1	PF00144
203.3	1.5e-60	NZ_AULE01000023.1_53	RS_GCF_000425125.1	PF00144
153.8	1.6e-45	NZ_KE384306.1_1015	RS_GCF_000425125.1	PF00144
216.4	1.5e-64	NZ_KE384306.1_748	RS_GCF_000425125.1	PF00144
86.1	6.5e-25	NZ_KE384308.1_196	RS_GCF_000425125.1	PF00144
210.9	7e-63	NZ_KE384306.1_758	RS_GCF_000425125.1	PF00144
230.8	6.1e-69	NZ_KE384306.1_689	RS_GCF_000425125.1	PF00144
81	2.3e-23	NZ_AULE01000031.1_193	RS_GCF_000425125.1	PF00144
191.8	4.7e-57	NZ_KE384308.1_61	RS_GCF_000425125.1	PF00144
165	4.9e-49	NZ_KB849236.1_1016	RS_GCF_000368045.1	PF00144
178	5.3e-53	NZ_KB849234.1_272	RS_GCF_000368045.1	PF00144
102.4	5.2e-30	DDFO01000026.1_32	GB_GCA_002337215.1	PF00144
115.7	4.8e-34	UBA9216_contig_74194_2	GB_GCA_003454605.1	PF00144
136.7	2e-40	UBA9216_contig_72414_4	GB_GCA_003454605.1	PF00144
222.3	1.1e-66	DJWO01000010.1_79	GB_GCA_002441005.1	PF00144
224.8	1.9e-67	DJWO01000010.1_192	GB_GCA_002441005.1	PF00144
228.5	1.5e-68	DJWO01000011.1_175	GB_GCA_002441005.1	PF00144
241.7	1.3e-72	DJWO01000009.1_78	GB_GCA_002441005.1	PF00144
178.3	2.6e-53	DJWO01000004.1_39	GB_GCA_002441005.1	PF00144
224.6	2.2e-67	DJWO01000012.1_16	GB_GCA_002441005.1	PF00144
131.7	3.9e-39	DJWO01000014.1_6	GB_GCA_002441005.1	PF00144
174	1.1e-51	DDQN01000007.1_1	GB_GCA_002342685.1	PF00144
88.4	7e-26	PCDB01000006.1_3	GB_GCA_002591625.1	PF00144
194.2	4.3e-58	PCDB01000017.1_20	GB_GCA_002591625.1	PF00144
184.9	2.9e-55	PCDB01000017.1_22	GB_GCA_002591625.1	PF00144
65.6	5.8e-19	PCDB01000017.1_26	GB_GCA_002591625.1	PF00144
110.1	1.7e-32	PCDB01000031.1_58	GB_GCA_002591625.1	PF00144
88.1	9.5e-26	UBA11986_contig_259690_4	GB_GCA_003541875.1	PF00144
88.7	6.3e-26	UBA11986_contig_94906_3	GB_GCA_003541875.1	PF00144
178.5	2.8e-53	UBA11204_contig_38925_2	GB_GCA_003482405.1	PF00144
145.9	2.4e-43	UBA11204_contig_38925_1	GB_GCA_003482405.1	PF00144
152.8	1.8e-45	UBA11204_contig_10758_2	GB_GCA_003482405.1	PF00144
152.5	2.2e-45	UBA11204_contig_16230_8	GB_GCA_003482405.1	PF00144
133.1	1.8e-39	UBA11204_contig_804_2	GB_GCA_003482405.1	PF00144
145.8	3.8e-43	PBMP01000068.1_37	GB_GCA_002722705.1	PF00144
133.2	2.5e-39	PBMP01000069.1_6	GB_GCA_002722705.1	PF00144
191.8	4.3e-57	DBZJ01000214.1_12	GB_GCA_002311635.1	PF00144
238.1	3.5e-71	DBZJ01000119.1_22	GB_GCA_002311635.1	PF00144
261	3.7e-78	DBZJ01000077.1_12	GB_GCA_002311635.1	PF00144
87.6	3e-25	MBFK01000126.1_82	GB_GCA_001704765.1	PF00144
246.7	1.2e-73	MBFK01000009.1_160	GB_GCA_001704765.1	PF00144
76.8	5.8e-22	MBFK01000115.1_19	GB_GCA_001704765.1	PF00144
248.5	3.4e-74	MBFK01000065.1_61	GB_GCA_001704765.1	PF00144
217.4	6.2e-65	PMPX01000063.1_25	GB_GCA_003169235.1	PF00144
55.5	1.1e-15	PMPX01000110.1_24	GB_GCA_003169235.1	PF00144
191.4	5.1e-57	PMPX01000133.1_11	GB_GCA_003169235.1	PF00144
190.4	1e-56	PMPX01000106.1_3	GB_GCA_003169235.1	PF00144
179.6	2e-53	PMPX01000050.1_37	GB_GCA_003169235.1	PF00144
93.7	2.4e-27	DFBF01000008.1_12	GB_GCA_002367285.1	PF00144
169.9	1.3e-50	MKTK01000011.1_107	GB_GCA_001898255.1	PF00144
160.5	9.3e-48	MKTK01000008.1_180	GB_GCA_001898255.1	PF00144
103.9	1.6e-30	MKTK01000008.1_177	GB_GCA_001898255.1	PF00144
151.4	5.6e-45	MKTK01000010.1_81	GB_GCA_001898255.1	PF00144
213.7	6.1e-64	MKTK01000021.1_1	GB_GCA_001898255.1	PF00144
171.8	3.5e-51	MKTK01000014.1_4	GB_GCA_001898255.1	PF00144
205.4	2e-61	MKTK01000014.1_3	GB_GCA_001898255.1	PF00144
169.3	1.9e-50	MKTK01000003.1_85	GB_GCA_001898255.1	PF00144
102.3	4.8e-30	MKTK01000041.1_9	GB_GCA_001898255.1	PF00144
136.6	1.7e-40	MKTK01000008.1_7	GB_GCA_001898255.1	PF00144
161.3	8.1e-48	NZ_AECZ01000051.1_10	RS_GCF_000179555.1	PF00144
176.6	2.1e-52	NZ_KB893626.1_421	RS_GCF_000374125.1	PF00144
236.5	1.2e-70	NZ_KB893626.1_109	RS_GCF_000374125.1	PF00144
122.4	6.4e-36	NZ_KB893649.1_88	RS_GCF_000374125.1	PF00144
193.5	1.5e-57	NZ_KB893626.1_75	RS_GCF_000374125.1	PF00144
79.8	5.6e-23	NZ_KB893637.1_85	RS_GCF_000374125.1	PF00144
173.5	1.8e-51	NZ_KB893644.1_90	RS_GCF_000374125.1	PF00144
64.8	2.1e-18	NZ_KB893626.1_266	RS_GCF_000374125.1	PF00144
192.3	3.5e-57	NZ_KB893627.1_177	RS_GCF_000374125.1	PF00144
80.5	3.5e-23	NZ_KB893628.1_124	RS_GCF_000374125.1	PF00144
260.2	8.8e-78	PNBO01000240.1_5	GB_GCA_003136095.1	PF00144
163.6	2.2e-48	PNBO01000017.1_3	GB_GCA_003136095.1	PF00144
89	1.1e-25	PNBO01000378.1_2	GB_GCA_003136095.1	PF00144
130.2	3.2e-38	PNBO01000438.1_15	GB_GCA_003136095.1	PF00144
118	1.6e-34	PNBO01000396.1_4	GB_GCA_003136095.1	PF00144
155.3	9.6e-46	NZ_AJTY01001271.1_1	RS_GCF_000316285.1	PF00144
186.4	3.2e-55	NZ_AJTY01000870.1_5	RS_GCF_000316285.1	PF00144
36.3	1.5e-09	NZ_AJTY01000623.1_1	RS_GCF_000316285.1	PF00144
51.5	3.6e-14	NZ_AJTY01000965.1_11	RS_GCF_000316285.1	PF00144
126.4	6.1e-37	NZ_AJTY01000965.1_10	RS_GCF_000316285.1	PF00144
196.5	2.7e-58	NZ_AJTY01000845.1_12	RS_GCF_000316285.1	PF00144
201.5	8.6e-60	NZ_AJTY01000254.1_2	RS_GCF_000316285.1	PF00144
232.6	2.8e-69	NZ_AJTY01000739.1_4	RS_GCF_000316285.1	PF00144
221.2	8.6e-66	NZ_AJTY01001306.1_10	RS_GCF_000316285.1	PF00144
114.8	2e-33	NZ_AJTY01001237.1_21	RS_GCF_000316285.1	PF00144
232.6	3e-69	NZ_AJTY01000002.1_1	RS_GCF_000316285.1	PF00144
252.8	2e-75	NZ_AJTY01000694.1_4	RS_GCF_000316285.1	PF00144
95	2.1e-27	NZ_AJTY01000565.1_5	RS_GCF_000316285.1	PF00144
33.7	9.2e-09	NZ_AJTY01001270.1_4	RS_GCF_000316285.1	PF00144
164.2	1.8e-48	NZ_AJTY01000874.1_3	RS_GCF_000316285.1	PF00144
164.4	1.6e-48	NZ_AJTY01000356.1_8	RS_GCF_000316285.1	PF00144
140.9	2.2e-41	NZ_AJTY01000622.1_2	RS_GCF_000316285.1	PF00144
187.2	1.8e-55	NZ_AJTY01000962.1_10	RS_GCF_000316285.1	PF00144
61.4	3.5e-17	NZ_AJTY01000416.1_1	RS_GCF_000316285.1	PF00144
223.1	2.2e-66	NZ_AJTY01000141.1_18	RS_GCF_000316285.1	PF00144
227.1	1.4e-67	NZ_AJTY01000375.1_10	RS_GCF_000316285.1	PF00144
175	1e-51	NZ_AJTY01000743.1_6	RS_GCF_000316285.1	PF00144
34.5	5.4e-09	NZ_AJTY01000269.1_1	RS_GCF_000316285.1	PF00144
155.8	3.4e-46	QHUJ01000244.1_1	GB_GCA_003221895.1	PF00144
219.1	1.8e-65	QHUJ01000113.1_67	GB_GCA_003221895.1	PF00144
242.3	1.6e-72	QHUJ01000121.1_41	GB_GCA_003221895.1	PF00144
229.2	1.5e-68	QHUJ01000110.1_40	GB_GCA_003221895.1	PF00144
238.2	2.8e-71	QHUJ01000130.1_48	GB_GCA_003221895.1	PF00144
229.8	9.9e-69	QHUJ01000148.1_18	GB_GCA_003221895.1	PF00144
26.5	4.9e-07	QHOD01000284.1_1	GB_GCA_003218615.1	PF00144
205.9	1.3e-61	QHOD01000075.1_2	GB_GCA_003218615.1	PF00144
67.9	1.2e-19	QHOD01000155.1_1	GB_GCA_003218615.1	PF00144
96.4	2.6e-28	QHOD01000281.1_1	GB_GCA_003218615.1	PF00144
81.3	1e-23	QHOD01000192.1_2	GB_GCA_003218615.1	PF00144
213.7	1e-63	UAUM01000010.1_2	GB_GCA_900456965.1	PF00144
166.5	2.4e-49	UAUM01000002.1_27	GB_GCA_900456965.1	PF00144
200.2	1.4e-59	UAUM01000002.1_58	GB_GCA_900456965.1	PF00144
258	3.4e-77	UAUM01000002.1_60	GB_GCA_900456965.1	PF00144
127.8	1.4e-37	UAUM01000017.1_78	GB_GCA_900456965.1	PF00144
122.6	5.3e-36	UAUM01000007.1_60	GB_GCA_900456965.1	PF00144
112.1	6.6e-33	MKUY01000003.1_747	GB_GCA_001899045.1	PF00144
204.9	3.8e-61	MKUY01000005.1_788	GB_GCA_001899045.1	PF00144
101.1	1.5e-29	MKUY01000005.1_449	GB_GCA_001899045.1	PF00144
207.2	8.1e-62	MKUY01000003.1_265	GB_GCA_001899045.1	PF00144
213.8	7.6e-64	MKUY01000003.1_266	GB_GCA_001899045.1	PF00144
225.4	2.3e-67	MKUY01000005.1_880	GB_GCA_001899045.1	PF00144
165.4	2.1e-49	DBLW01000175.1_5	GB_GCA_002298075.1	PF00144
162.3	4e-48	MAAO01000006.1_499	GB_GCA_002163155.1	PF00144
80.1	4.2e-23	MAAO01000011.1_79	GB_GCA_002163155.1	PF00144
140	1.3e-41	DKIJ01000004.1_25	GB_GCA_002454195.1	PF00144
83.3	2.2e-24	DKIJ01000025.1_39	GB_GCA_002454195.1	PF00144
178.2	3.1e-53	DKIJ01000001.1_33	GB_GCA_002454195.1	PF00144
112.7	2.6e-33	DKIJ01000030.1_40	GB_GCA_002454195.1	PF00144
67.2	1.2e-19	LFSM01000076.1_14	GB_GCA_001512745.1	PF00144
219.2	2.6e-65	NZ_ANHX01000041.1_18	RS_GCF_000316035.1	PF00144
42	2.2e-11	NZ_ANHX01000014.1_33	RS_GCF_000316035.1	PF00144
95.3	1.3e-27	NZ_ANHX01000021.1_108	RS_GCF_000316035.1	PF00144
159.1	5.2e-47	NZ_ANHX01000086.1_70	RS_GCF_000316035.1	PF00144
187.7	1.1e-55	NZ_ANHX01000016.1_12	RS_GCF_000316035.1	PF00144
200.6	1.3e-59	NZ_ANHX01000016.1_19	RS_GCF_000316035.1	PF00144
208.7	4.3e-62	NZ_ANHX01000055.1_41	RS_GCF_000316035.1	PF00144
212.7	2.5e-63	NZ_ANHX01000014.1_19	RS_GCF_000316035.1	PF00144
218.5	4.5e-65	NZ_ANHX01000004.1_29	RS_GCF_000316035.1	PF00144
168.1	9.3e-50	NZ_ANHX01000015.1_1	RS_GCF_000316035.1	PF00144
192.2	4.3e-57	NZ_ANHX01000015.1_58	RS_GCF_000316035.1	PF00144
210.5	1.2e-62	NZ_ANHX01000017.1_120	RS_GCF_000316035.1	PF00144
191.8	5.9e-57	NZ_ANHX01000066.1_41	RS_GCF_000316035.1	PF00144
109.5	6.3e-32	NZ_ANHX01000025.1_108	RS_GCF_000316035.1	PF00144
182.9	3e-54	NZ_ANHX01000039.1_5	RS_GCF_000316035.1	PF00144
85.8	1.1e-24	NZ_ANHX01000011.1_62	RS_GCF_000316035.1	PF00144
151.8	8.8e-45	NZ_ANHX01000011.1_61	RS_GCF_000316035.1	PF00144
86.5	6.2e-25	NZ_ANHX01000029.1_37	RS_GCF_000316035.1	PF00144
282.7	9.7e-85	NZ_AYMP01000004.1_169	RS_GCF_000633515.1	PF00144
158.2	7.4e-47	NZ_AYMP01000001.1_15	RS_GCF_000633515.1	PF00144
200.8	7.7e-60	NZ_AYMP01000010.1_54	RS_GCF_000633515.1	PF00144
223.2	8.6e-67	QHUM01000039.1_91	GB_GCA_003222135.1	PF00144
243.9	4.3e-73	QHUM01000053.1_7	GB_GCA_003222135.1	PF00144
249	1.2e-74	QHUM01000038.1_146	GB_GCA_003222135.1	PF00144
253.9	4e-76	QHUM01000046.1_38	GB_GCA_003222135.1	PF00144
235.7	1.4e-70	QHUM01000018.1_6	GB_GCA_003222135.1	PF00144
84.6	1.3e-24	QHUM01000063.1_50	GB_GCA_003222135.1	PF00144
209.1	1.7e-62	QHUM01000064.1_25	GB_GCA_003222135.1	PF00144
186.7	9.9e-56	DBUO01000042.1_129	GB_GCA_002308695.1	PF00144
192.3	2e-57	DBUO01000036.1_2	GB_GCA_002308695.1	PF00144
99.6	3.1e-29	DBUO01000031.1_5	GB_GCA_002308695.1	PF00144
226.1	1e-67	DBUO01000016.1_39	GB_GCA_002308695.1	PF00144
137.7	8.1e-41	DBUO01000043.1_7	GB_GCA_002308695.1	PF00144
155.5	3.2e-46	DBUO01000034.1_146	GB_GCA_002308695.1	PF00144
185.8	1.2e-55	NC_013522.1_472	RS_GCF_000024905.1	PF00144
150.6	8.6e-45	OMTG01000153.1_15	GB_GCA_900313905.1	PF00144
118.7	4.5e-35	NZ_KB898053.1_50	RS_GCF_000377345.1	PF00144
116.2	2e-34	ONQP01000055.1_21	GB_GCA_900319975.1	PF00144
158.9	4.1e-47	NZ_KB905472.1_192	RS_GCF_000382445.1	PF00144
53.2	3.2e-15	NZ_GG666045.1_298	RS_GCF_000156575.1	PF00144
66.6	3e-19	PBLA01000029.1_30	GB_GCA_002722245.1	PF00144
173.1	1.2e-51	PBLA01000012.1_34	GB_GCA_002722245.1	PF00144
129.6	2.1e-38	PBLA01000027.1_90	GB_GCA_002722245.1	PF00144
121.2	7.5e-36	PBLA01000021.1_11	GB_GCA_002722245.1	PF00144
129.9	1.8e-38	DFQS01000004.1_48	GB_GCA_002377905.1	PF00144
54.6	1.7e-15	NZVB01000085.1_1	GB_GCA_002701375.1	PF00144
52.2	1.3e-14	DIYJ01000014.1_419	GB_GCA_002428995.1	PF00144
134.8	9.1e-40	DIYJ01000014.1_7	GB_GCA_002428995.1	PF00144
202.6	2.2e-60	DIYJ01000012.1_70	GB_GCA_002428995.1	PF00144
158	7.8e-47	DIYJ01000017.1_23	GB_GCA_002428995.1	PF00144
136.8	2.2e-40	DIYJ01000018.1_273	GB_GCA_002428995.1	PF00144
137.4	1.5e-40	DIYJ01000009.1_129	GB_GCA_002428995.1	PF00144
151.9	5.8e-45	DIYJ01000009.1_96	GB_GCA_002428995.1	PF00144
72.4	8.7e-21	DIYJ01000005.1_179	GB_GCA_002428995.1	PF00144
190.9	7.7e-57	DIYJ01000014.1_223	GB_GCA_002428995.1	PF00144
128.7	6.4e-38	DIYJ01000005.1_162	GB_GCA_002428995.1	PF00144
171.4	6.8e-51	DIYJ01000002.1_10	GB_GCA_002428995.1	PF00144
187.3	9.8e-56	DIYJ01000006.1_109	GB_GCA_002428995.1	PF00144
185.5	3.6e-55	DIYJ01000014.1_57	GB_GCA_002428995.1	PF00144
86.8	3.7e-25	DIYJ01000007.1_224	GB_GCA_002428995.1	PF00144
167.7	9e-50	DIYJ01000011.1_392	GB_GCA_002428995.1	PF00144
123.2	3.1e-36	DIYJ01000002.1_25	GB_GCA_002428995.1	PF00144
111.7	1e-32	DIYJ01000014.1_298	GB_GCA_002428995.1	PF00144
100.2	8.7e-30	PAJB01000020.1_23	GB_GCA_002710905.1	PF00144
110.8	9.7e-33	DBQD01000072.1_5	GB_GCA_002305715.1	PF00144
53.7	2.5e-15	DBQD01000050.1_9	GB_GCA_002305715.1	PF00144
139.2	2.2e-41	DBQD01000023.1_51	GB_GCA_002305715.1	PF00144
194.4	3.7e-58	DBQD01000045.1_2	GB_GCA_002305715.1	PF00144
221.1	8.2e-66	NZ_AWUK01000014.1_23	RS_GCF_000499205.1	PF00144
78.2	2.4e-22	NZ_AWUK01000007.1_35	RS_GCF_000499205.1	PF00144
205.8	3.7e-61	NZ_AWUK01000014.1_20	RS_GCF_000499205.1	PF00144
189.1	4.4e-56	NZ_AWUK01000069.1_40	RS_GCF_000499205.1	PF00144
152.3	7e-45	NZ_AWUK01000030.1_218	RS_GCF_000499205.1	PF00144
210.6	1.3e-62	NZ_AWUK01000020.1_53	RS_GCF_000499205.1	PF00144
212.7	3e-63	NZ_AWUK01000038.1_8	RS_GCF_000499205.1	PF00144
193.6	1.9e-57	NZ_AWUK01000068.1_38	RS_GCF_000499205.1	PF00144
190.5	1.6e-56	NZ_AWUK01000069.1_39	RS_GCF_000499205.1	PF00144
73.2	8.1e-21	NZ_AWUK01000008.1_116	RS_GCF_000499205.1	PF00144
216.8	1.7e-64	NZ_AWUK01000037.1_156	RS_GCF_000499205.1	PF00144
185.8	4.4e-55	NZ_AWUK01000030.1_237	RS_GCF_000499205.1	PF00144
72.7	1.1e-20	NZ_AWUK01000048.1_5	RS_GCF_000499205.1	PF00144
84	4.3e-24	NZ_AWUK01000048.1_4	RS_GCF_000499205.1	PF00144
194.5	1e-57	NZ_AWUK01000095.1_10	RS_GCF_000499205.1	PF00144
188.9	5.1e-56	NZ_AWUK01000069.1_43	RS_GCF_000499205.1	PF00144
197.3	1.4e-58	NZ_AWUK01000038.1_95	RS_GCF_000499205.1	PF00144
87.1	4.8e-25	NZ_AWUK01000013.1_194	RS_GCF_000499205.1	PF00144
73.5	6.5e-21	UCEY01000004.1_153	GB_GCA_900471605.1	PF00144
98.8	1.3e-28	UCEY01000066.1_22	GB_GCA_900471605.1	PF00144
193.4	2.3e-57	UCEY01000004.1_148	GB_GCA_900471605.1	PF00144
226.1	2.5e-67	UCEY01000045.1_203	GB_GCA_900471605.1	PF00144
101.1	2.7e-29	UCEY01000016.1_238	GB_GCA_900471605.1	PF00144
75.9	1.2e-21	UCEY01000016.1_54	GB_GCA_900471605.1	PF00144
187.6	1.3e-55	UCEY01000004.1_181	GB_GCA_900471605.1	PF00144
109.6	6.9e-32	UCEY01000016.1_218	GB_GCA_900471605.1	PF00144
216.1	1.2e-64	contig_1431_3	GB_GCA_003445295.1	PF00144
33	6e-09	contig_2535_13	GB_GCA_003445295.1	PF00144
130.9	7.2e-39	PMCB01000018.1_5	GB_GCA_003153955.1	PF00144
171.9	2.4e-51	PMCB01000019.1_5	GB_GCA_003153955.1	PF00144
82.2	5.5e-24	HF972612.1_13	GB_GCA_000432995.1	PF00144
195.4	2.1e-58	HF972627.1_33	GB_GCA_000432995.1	PF00144
87.9	1.1e-25	HF972650.1_59	GB_GCA_000432995.1	PF00144
200.6	5.4e-60	HF972627.1_41	GB_GCA_000432995.1	PF00144
96.8	2e-28	HF972597.1_1	GB_GCA_000432995.1	PF00144
127	1.8e-37	NVXR01000003.1_179	GB_GCA_002733995.1	PF00144
84.1	1.6e-24	BEIJ01000002.1_223	GB_GCA_002923375.1	PF00144
207.7	3.8e-62	BEIJ01000002.1_157	GB_GCA_002923375.1	PF00144
233.4	5.9e-70	BEIJ01000001.1_816	GB_GCA_002923375.1	PF00144
77.6	1.5e-22	BEIJ01000001.1_610	GB_GCA_002923375.1	PF00144
235.2	1.6e-70	BEIJ01000001.1_330	GB_GCA_002923375.1	PF00144
80.8	1.6e-23	BEIJ01000002.1_187	GB_GCA_002923375.1	PF00144
227.8	3e-68	BEIJ01000001.1_574	GB_GCA_002923375.1	PF00144
234.3	3.1e-70	BEIJ01000001.1_115	GB_GCA_002923375.1	PF00144
219.8	8.3e-66	BEIJ01000001.1_947	GB_GCA_002923375.1	PF00144
73.1	3.4e-21	BEIJ01000002.1_106	GB_GCA_002923375.1	PF00144
153.5	1e-45	HF990412.1_21	GB_GCA_000432775.1	PF00144
170.9	5e-51	HF990386.1_14	GB_GCA_000432775.1	PF00144
26.8	3.6e-07	HF990386.1_14	GB_GCA_000432775.1	PF00144
177.6	4.8e-53	HF990417.1_18	GB_GCA_000432775.1	PF00144
148.9	2.4e-44	OMTA01000177.1_1	GB_GCA_900313895.1	PF00144
179.1	1.5e-53	OMTA01000097.1_2	GB_GCA_900313895.1	PF00144
196.3	1.5e-58	NZ_AFJI01000054.1_6	RS_GCF_000264785.1	PF00144
170.4	8.6e-51	DKQS01000005.1_14	GB_GCA_002471825.1	PF00144
72.1	6.9e-21	DKQS01000011.1_101	GB_GCA_002471825.1	PF00144
76.9	2.5e-22	DKQS01000007.1_526	GB_GCA_002471825.1	PF00144
152.3	2.8e-45	DKQS01000007.1_418	GB_GCA_002471825.1	PF00144
151.1	6.7e-45	DKQS01000002.1_107	GB_GCA_002471825.1	PF00144
98.6	6e-29	DKQS01000001.1_410	GB_GCA_002471825.1	PF00144
155.9	2.3e-46	DKQS01000008.1_22	GB_GCA_002471825.1	PF00144
84.8	9.7e-25	DKQS01000007.1_474	GB_GCA_002471825.1	PF00144
212.3	1.7e-63	PCAH01000047.1_3	GB_GCA_002730485.1	PF00144
254.9	1.8e-76	PCAH01000120.1_15	GB_GCA_002730485.1	PF00144
235	3.5e-70	NZ_AHIL01000026.1_310	RS_GCF_000241525.1	PF00144
127.5	1.8e-37	NZ_AHIL01000011.1_100	RS_GCF_000241525.1	PF00144
91	2.2e-26	NZ_AHIL01000013.1_44	RS_GCF_000241525.1	PF00144
24	3.3e-06	NZ_AEUE01000009.1_10	RS_GCF_000186705.1	PF00144
222.5	1.3e-66	NZ_AEUE01000001.1_447	RS_GCF_000186705.1	PF00144
125.4	4.8e-37	NZ_AEUE01000007.1_179	RS_GCF_000186705.1	PF00144
127.8	8.7e-38	NZ_AEUE01000005.1_15	RS_GCF_000186705.1	PF00144
162	3.4e-48	NZ_AEUE01000003.1_439	RS_GCF_000186705.1	PF00144
59.5	5.3e-17	NZ_AEUE01000003.1_349	RS_GCF_000186705.1	PF00144
213.5	7.2e-64	NZ_AEUE01000003.1_40	RS_GCF_000186705.1	PF00144
207	7.1e-62	NZ_AEUE01000003.1_46	RS_GCF_000186705.1	PF00144
191.7	3.2e-57	NZ_AEUE01000003.1_197	RS_GCF_000186705.1	PF00144
154	9.6e-46	NZ_AEUE01000004.1_526	RS_GCF_000186705.1	PF00144
225.9	1.3e-67	NZ_AEUE01000001.1_276	RS_GCF_000186705.1	PF00144
204.1	3.5e-61	UBA10277_contig_311471_12	GB_GCA_003446955.1	PF00144
180.1	7.1e-54	UBA10277_contig_350110_1	GB_GCA_003446955.1	PF00144
203.4	5.8e-61	UBA10277_contig_151828_4	GB_GCA_003446955.1	PF00144
189	1.1e-56	DCGV01000121.1_26	GB_GCA_002314725.1	PF00144
106.4	6e-31	NZ_JH976537.1_4307	RS_GCF_000309385.1	PF00144
185	7.4e-55	NZ_JH976537.1_3035	RS_GCF_000309385.1	PF00144
209.8	1.3e-62	DKPJ01000008.1_306	GB_GCA_002480085.1	PF00144
190.2	5.3e-57	DCGD01000066.1_3	GB_GCA_002315195.1	PF00144
170.4	5.7e-51	DCGD01000102.1_6	GB_GCA_002315195.1	PF00144
136.3	1.3e-40	DCGD01000139.1_3	GB_GCA_002315195.1	PF00144
204.9	1.9e-61	DFEO01000061.1_5	GB_GCA_002368715.1	PF00144
69.7	2.4e-20	DFEO01000053.1_5	GB_GCA_002368715.1	PF00144
254	6.6e-76	DIHC01000009.1_105	GB_GCA_002419965.1	PF00144
229.1	2.6e-68	DIHC01000060.1_145	GB_GCA_002419965.1	PF00144
132.5	6.4e-39	DIHC01000045.1_27	GB_GCA_002419965.1	PF00144
171.9	6.5e-51	DIHC01000062.1_94	GB_GCA_002419965.1	PF00144
212.5	2.2e-63	DDFB01000010.1_82	GB_GCA_002336885.1	PF00144
195.5	3.2e-58	DDFB01000126.1_45	GB_GCA_002336885.1	PF00144
206.4	1.5e-61	DDFB01000140.1_18	GB_GCA_002336885.1	PF00144
107.8	1.5e-31	DDFB01000108.1_11	GB_GCA_002336885.1	PF00144
219.9	1.3e-65	DDFB01000126.1_51	GB_GCA_002336885.1	PF00144
144.1	1.4e-42	DDFB01000087.1_4	GB_GCA_002336885.1	PF00144
138	1e-40	DDFB01000109.1_14	GB_GCA_002336885.1	PF00144
200.6	9.3e-60	DDFB01000097.1_5	GB_GCA_002336885.1	PF00144
121.3	1.2e-35	DDFB01000037.1_44	GB_GCA_002336885.1	PF00144
148.2	7.9e-44	DDFB01000125.1_38	GB_GCA_002336885.1	PF00144
216.2	1.6e-64	DDFB01000111.1_46	GB_GCA_002336885.1	PF00144
88.5	1e-25	PASP01000006.1_62	GB_GCA_002712005.1	PF00144
37.8	2.6e-10	PASP01000015.1_148	GB_GCA_002712005.1	PF00144
98.4	9.5e-29	PASP01000010.1_62	GB_GCA_002712005.1	PF00144
115.3	4.5e-34	DCJH01000026.1_15	GB_GCA_002317385.1	PF00144
221.1	6.6e-66	NZ_ASSB01000083.1_2	RS_GCF_000520755.1	PF00144
97	3.7e-28	NZ_ASSB01000247.1_1	RS_GCF_000520755.1	PF00144
193.4	1.7e-57	NZ_ASSB01000034.1_6	RS_GCF_000520755.1	PF00144
110.4	3.1e-32	NZ_ASSB01000321.1_19	RS_GCF_000520755.1	PF00144
118	1.5e-34	NZ_ASSB01000098.1_1	RS_GCF_000520755.1	PF00144
202.9	2.3e-60	NZ_ASSB01000087.1_12	RS_GCF_000520755.1	PF00144
24.3	4.8e-06	NZ_ASSB01000302.1_4	RS_GCF_000520755.1	PF00144
204.7	6.4e-61	NZ_ASSB01000245.1_12	RS_GCF_000520755.1	PF00144
230	1.3e-68	NZ_ASSB01000259.1_2	RS_GCF_000520755.1	PF00144
42.6	1.3e-11	NZ_ASSB01000025.1_15	RS_GCF_000520755.1	PF00144
206.1	2.4e-61	NZ_ASSB01000225.1_5	RS_GCF_000520755.1	PF00144
222.6	2.3e-66	NZ_ASSB01000225.1_4	RS_GCF_000520755.1	PF00144
197.8	8.2e-59	NZ_ASSB01000213.1_39	RS_GCF_000520755.1	PF00144
175.7	1.7e-52	DCJV01000023.1_15	GB_GCA_002320555.1	PF00144
80.5	1.6e-23	DCJV01000148.1_2	GB_GCA_002320555.1	PF00144
84.6	8.3e-25	DCJV01000023.1_5	GB_GCA_002320555.1	PF00144
106.6	1.7e-31	DCJV01000064.1_3	GB_GCA_002320555.1	PF00144
225.4	3e-67	NZ_KI911557.1_821	RS_GCF_000515215.1	PF00144
175.2	4.7e-52	NC_015276.1_3182	RS_GCF_000192865.1	PF00144
41.2	2.3e-11	NZ_KI914854.1_46	RS_GCF_000520555.1	PF00144
92.5	5.7e-27	NZ_KI914854.1_45	RS_GCF_000520555.1	PF00144
211.9	1.7e-63	LUZT01000005.1_278	GB_GCA_001602925.1	PF00144
137.1	7.1e-41	ONPH01000141.1_1	GB_GCA_900319655.1	PF00144
165.7	1.4e-49	ONPH01000037.1_6	GB_GCA_900319655.1	PF00144
169.7	8.6e-51	ONPH01000158.1_3	GB_GCA_900319655.1	PF00144
195.2	4.5e-58	NZ_ATXA01000009.1_165	RS_GCF_000421445.1	PF00144
192.4	3.3e-57	NZ_ATXA01000001.1_836	RS_GCF_000421445.1	PF00144
197	1.3e-58	NZ_ATXA01000008.1_107	RS_GCF_000421445.1	PF00144
125.9	5.7e-37	NZ_ATXA01000004.1_90	RS_GCF_000421445.1	PF00144
228.1	2.3e-68	DCIR01000083.1_31	GB_GCA_002317155.1	PF00144
139.3	2.3e-41	DCIR01000071.1_51	GB_GCA_002317155.1	PF00144
38.2	1.3e-10	DLJF01000023.1_10	GB_GCA_002484105.1	PF00144
163.1	1.4e-48	DLJF01000001.1_147	GB_GCA_002484105.1	PF00144
87.9	1e-25	DLJF01000009.1_71	GB_GCA_002484105.1	PF00144
23.5	3.9e-06	DLJF01000023.1_11	GB_GCA_002484105.1	PF00144
156.2	1.7e-46	DLJF01000001.1_188	GB_GCA_002484105.1	PF00144
149.2	1.3e-44	DDDO01000049.1_76	GB_GCA_002336305.1	PF00144
117	8.2e-35	DDDO01000067.1_29	GB_GCA_002336305.1	PF00144
185.9	8.5e-56	DDDO01000056.1_4	GB_GCA_002336305.1	PF00144
126	4.3e-37	PLUJ01000013.1_2	GB_GCA_003165455.1	PF00144
82.2	8.8e-24	PLUJ01000174.1_24	GB_GCA_003165455.1	PF00144
235.8	1.7e-70	PLUJ01000201.1_5	GB_GCA_003165455.1	PF00144
51.6	1.8e-14	PLUJ01000152.1_11	GB_GCA_003165455.1	PF00144
164.6	7.7e-49	PLUJ01000247.1_13	GB_GCA_003165455.1	PF00144
198.8	3e-59	PLUJ01000256.1_11	GB_GCA_003165455.1	PF00144
254.6	3.3e-76	PLUJ01000256.1_12	GB_GCA_003165455.1	PF00144
197.1	1.3e-58	NC_019684.1_371	RS_GCF_000316645.1	PF00144
194	9.5e-58	NZ_GG695970.1_264	RS_GCF_000159955.1	PF00144
202.5	2.6e-60	NZ_GG695975.1_66	RS_GCF_000159955.1	PF00144
80.9	2.4e-23	NZ_GG695984.1_92	RS_GCF_000159955.1	PF00144
149.5	1.7e-44	DGQI01000081.1_9	GB_GCA_002390775.1	PF00144
195.6	1.6e-58	DGQI01000037.1_30	GB_GCA_002390775.1	PF00144
127.7	7e-38	DGQI01000081.1_13	GB_GCA_002390775.1	PF00144
93.3	2.1e-27	DGQI01000039.1_53	GB_GCA_002390775.1	PF00144
205.8	1.8e-61	DGNJ01000130.1_11	GB_GCA_002388905.1	PF00144
168.2	6e-50	NC_015976.1_2008	RS_GCF_000283515.1	PF00144
93.2	4e-27	NC_015976.1_2160	RS_GCF_000283515.1	PF00144
143.7	1.7e-42	NC_015976.1_476	RS_GCF_000283515.1	PF00144
190.5	9.8e-57	NC_015976.1_2013	RS_GCF_000283515.1	PF00144
238	3.5e-71	NC_015976.1_2383	RS_GCF_000283515.1	PF00144
233.5	8.2e-70	NC_015976.1_1361	RS_GCF_000283515.1	PF00144
89.6	5e-26	NC_015976.1_271	RS_GCF_000283515.1	PF00144
101.4	7.7e-30	FR897392.1_12	GB_GCA_000437095.1	PF00144
111.6	5.1e-33	DLQK01000131.1_34	GB_GCA_002480045.1	PF00144
127.4	7.9e-38	DLQK01000080.1_14	GB_GCA_002480045.1	PF00144
38.7	1.6e-10	NKIP01000001.1_337	GB_GCA_002256145.1	PF00144
51.5	2.1e-14	NKIP01000040.1_18	GB_GCA_002256145.1	PF00144
113.6	2.7e-33	NKIP01000002.1_143	GB_GCA_002256145.1	PF00144
111.2	1.4e-32	NKIP01000012.1_10	GB_GCA_002256145.1	PF00144
241.7	2.8e-72	NKIP01000018.1_39	GB_GCA_002256145.1	PF00144
193.2	1.6e-57	NKIP01000002.1_107	GB_GCA_002256145.1	PF00144
115.7	6e-34	NKIP01000021.1_18	GB_GCA_002256145.1	PF00144
48.5	1.7e-13	NKIP01000026.1_30	GB_GCA_002256145.1	PF00144
202.9	1.8e-60	NKIP01000009.1_93	GB_GCA_002256145.1	PF00144
147.1	1.7e-43	NKIP01000029.1_22	GB_GCA_002256145.1	PF00144
98.1	1.5e-28	NZ_AUAM01000090.1_1	RS_GCF_000428725.1	PF00144
126.1	4.7e-37	NZ_KE386792.1_122	RS_GCF_000428725.1	PF00144
199.3	2.5e-59	NZ_AUAM01000023.1_10	RS_GCF_000428725.1	PF00144
181.8	5.3e-54	NZ_AUAM01000012.1_70	RS_GCF_000428725.1	PF00144
99.8	4.7e-29	NZ_KE386792.1_163	RS_GCF_000428725.1	PF00144
186.9	9.2e-56	PASO01000035.1_23	GB_GCA_002712135.1	PF00144
176.2	1.6e-52	PASO01000062.1_33	GB_GCA_002712135.1	PF00144
107.3	1.5e-31	PASO01000060.1_36	GB_GCA_002712135.1	PF00144
200.7	6e-60	PASO01000021.1_62	GB_GCA_002712135.1	PF00144
208.2	3e-62	PASO01000025.1_12	GB_GCA_002712135.1	PF00144
54.4	1.9e-15	PASO01000034.1_18	GB_GCA_002712135.1	PF00144
249.4	9.1e-75	PASO01000034.1_6	GB_GCA_002712135.1	PF00144
235.1	2e-70	PASO01000038.1_39	GB_GCA_002712135.1	PF00144
204.7	3.6e-61	PASO01000026.1_13	GB_GCA_002712135.1	PF00144
59.6	4.8e-17	PASO01000004.1_53	GB_GCA_002712135.1	PF00144
208.4	2.7e-62	PASO01000004.1_66	GB_GCA_002712135.1	PF00144
210.8	4.8e-63	PASO01000040.1_65	GB_GCA_002712135.1	PF00144
130.2	1.6e-38	PASO01000007.1_10	GB_GCA_002712135.1	PF00144
202.3	1.9e-60	PASO01000007.1_19	GB_GCA_002712135.1	PF00144
184.9	3.6e-55	PASO01000004.1_27	GB_GCA_002712135.1	PF00144
190.7	6.6e-57	PASO01000065.1_43	GB_GCA_002712135.1	PF00144
195.9	1.7e-58	PASO01000016.1_15	GB_GCA_002712135.1	PF00144
125	2.5e-37	MFKT01000019.1_9	GB_GCA_001781125.1	PF00144
220.4	3.3e-66	NC_007109.1_1111	RS_GCF_000012145.1	PF00144
112.8	1.8e-33	NC_007109.1_1478	RS_GCF_000012145.1	PF00144
170.8	9.1e-51	NZ_AUBI01000009.1_52	RS_GCF_000429165.1	PF00144
181.1	6.8e-54	NZ_AUBI01000034.1_2	RS_GCF_000429165.1	PF00144
190.7	8e-57	NZ_AUBI01000003.1_60	RS_GCF_000429165.1	PF00144
240.8	4.6e-72	NZ_AUBI01000003.1_61	RS_GCF_000429165.1	PF00144
222.7	1.5e-66	NZ_AUBI01000003.1_132	RS_GCF_000429165.1	PF00144
119.5	3.7e-35	NZ_AUBI01000009.1_37	RS_GCF_000429165.1	PF00144
189.4	2.1e-56	NZ_AUBI01000001.1_122	RS_GCF_000429165.1	PF00144
137.6	1.1e-40	NZ_AUBI01000002.1_73	RS_GCF_000429165.1	PF00144
161.9	6.6e-48	DFCS01000007.1_106	GB_GCA_002367105.1	PF00144
55.9	1.1e-15	DFCS01000015.1_47	GB_GCA_002367105.1	PF00144
154.7	9.9e-46	DFCS01000047.1_58	GB_GCA_002367105.1	PF00144
193.5	1.6e-57	DFCS01000019.1_7	GB_GCA_002367105.1	PF00144
157.4	1.6e-46	DFCS01000030.1_85	GB_GCA_002367105.1	PF00144
105.3	3.4e-31	DIXD01000112.1_43	GB_GCA_002435985.1	PF00144
170.6	1.2e-50	NC_018645.1_2071	RS_GCF_000307105.1	PF00144
27.2	3.3e-07	NVVU01000009.1_32	GB_GCA_002733485.1	PF00144
192.3	1.9e-57	NVVU01000009.1_9	GB_GCA_002733485.1	PF00144
195.7	1.8e-58	NVVU01000034.1_6	GB_GCA_002733485.1	PF00144
76.1	4.3e-22	NVVU01000013.1_47	GB_GCA_002733485.1	PF00144
231.1	3.1e-69	NVVU01000030.1_9	GB_GCA_002733485.1	PF00144
117.3	1.3e-34	NVVU01000064.1_1	GB_GCA_002733485.1	PF00144
77.2	2.1e-22	NVVU01000024.1_19	GB_GCA_002733485.1	PF00144
225.2	2.8e-67	QIAM01000077.1_101	GB_GCA_003225555.1	PF00144
246.3	1.1e-73	QIAM01000026.1_13	GB_GCA_003225555.1	PF00144
94.9	1.2e-27	QIAM01000015.1_56	GB_GCA_003225555.1	PF00144
220.5	7.5e-66	QIAM01000015.1_83	GB_GCA_003225555.1	PF00144
259.7	9.1e-78	QIAM01000011.1_129	GB_GCA_003225555.1	PF00144
174.9	5.5e-52	QIAM01000044.1_43	GB_GCA_003225555.1	PF00144
255.6	1.5e-76	QIAM01000113.1_4	GB_GCA_003225555.1	PF00144
186	2.4e-55	QIAM01000011.1_130	GB_GCA_003225555.1	PF00144
199.6	1.7e-59	QIAM01000054.1_4	GB_GCA_003225555.1	PF00144
105.6	3.5e-31	NZ_ALCA01000083.1_3	RS_GCF_000278725.1	PF00144
108.9	6.2e-32	PLYA01000098.1_48	GB_GCA_003153315.1	PF00144
142.1	5.1e-42	PLYA01000072.1_4	GB_GCA_003153315.1	PF00144
126	3.8e-37	PLYA01000021.1_21	GB_GCA_003153315.1	PF00144
187.7	6.4e-56	PLYA01000008.1_60	GB_GCA_003153315.1	PF00144
204	7.9e-61	PKTB01000024.1_629	GB_GCA_002869385.1	PF00144
175.8	2.9e-52	PKTB01000005.1_149	GB_GCA_002869385.1	PF00144
75.4	1e-21	PKTB01000023.1_42	GB_GCA_002869385.1	PF00144
141.2	9.7e-42	PKTB01000017.1_87	GB_GCA_002869385.1	PF00144
137	1.9e-40	PKTB01000017.1_304	GB_GCA_002869385.1	PF00144
232.9	1e-69	NZ_AVCC01000118.1_3	RS_GCF_000622895.1	PF00144
177.6	3.9e-53	PAHI01000007.1_88	GB_GCA_002705575.1	PF00144
174.8	2.9e-52	PAHI01000045.1_4	GB_GCA_002705575.1	PF00144
149.3	1.7e-44	PAHI01000061.1_18	GB_GCA_002705575.1	PF00144
40	3e-11	UBA9797_contig_271067_7	GB_GCA_003520205.1	PF00144
158.6	2.5e-47	UBA9797_contig_150472_12	GB_GCA_003520205.1	PF00144
165.5	1.9e-49	UBA9797_contig_234690_1	GB_GCA_003520205.1	PF00144
166.5	1.5e-49	QIDY01000416.1_11	GB_GCA_003228495.1	PF00144
98.5	9.1e-29	NZ_CH724107.1_2407	RS_GCF_000153305.1	PF00144
163.6	7.5e-49	NC_017045.1_1781	RS_GCF_000252855.1	PF00144
106.2	2.2e-31	NC_017045.1_1027	RS_GCF_000252855.1	PF00144
100.1	2.1e-29	PBIL01000005.1_271	GB_GCA_002720475.1	PF00144
231.3	4.3e-69	DDIR01000142.1_10	GB_GCA_002338715.1	PF00144
181.1	7.6e-54	DDIR01000061.1_57	GB_GCA_002338715.1	PF00144
206.9	1.1e-61	DDIR01000043.1_20	GB_GCA_002338715.1	PF00144
109	1.4e-32	PAFP01000017.1_7	GB_GCA_002704185.1	PF00144
112.1	7.5e-33	NC_023137.1_2942	RS_GCF_000511385.1	PF00144
201.2	6.1e-60	NC_023137.1_1789	RS_GCF_000511385.1	PF00144
75.2	1.3e-21	NZ_BATB01000033.1_32	RS_GCF_000466965.1	PF00144
163.1	1.1e-48	KQ970181.1_169	GB_GCA_001579015.1	PF00144
191.4	6.3e-57	MKSQ01000017.1_45	GB_GCA_001898115.1	PF00144
214.7	5e-64	MKSQ01000029.1_158	GB_GCA_001898115.1	PF00144
109.4	5.5e-32	MKSQ01000005.1_332	GB_GCA_001898115.1	PF00144
188.7	4e-56	MKSQ01000014.1_325	GB_GCA_001898115.1	PF00144
59.1	1.1e-16	MKSQ01000014.1_131	GB_GCA_001898115.1	PF00144
144.9	2.9e-43	NZ_ADNY01000023.1_20	RS_GCF_000178475.1	PF00144
98	5.6e-29	NZ_ADNY01000026.1_15	RS_GCF_000178475.1	PF00144
117.2	8e-35	NZ_ADNY01000007.1_34	RS_GCF_000178475.1	PF00144
34.5	1.2e-09	NZ_ADNY01000004.1_17	RS_GCF_000178475.1	PF00144
62.4	5.5e-18	NVVE01000025.1_7	GB_GCA_002733285.1	PF00144
199.4	1.2e-59	NVVE01000011.1_9	GB_GCA_002733285.1	PF00144
58.3	1e-16	NVVE01000021.1_14	GB_GCA_002733285.1	PF00144
109.1	3.5e-32	NVVE01000001.1_196	GB_GCA_002733285.1	PF00144
74.6	1.5e-21	DKFX01000033.1_35	GB_GCA_002452975.1	PF00144
79.8	4.1e-23	DKFX01000064.1_10	GB_GCA_002452975.1	PF00144
61.4	1.6e-17	DKFX01000160.1_6	GB_GCA_002452975.1	PF00144
56.2	6.1e-16	DKFX01000160.1_1	GB_GCA_002452975.1	PF00144
77.2	2.5e-22	DKFX01000040.1_43	GB_GCA_002452975.1	PF00144
174.6	5.7e-52	DKFX01000055.1_7	GB_GCA_002452975.1	PF00144
85.5	7e-25	DKFX01000131.1_4	GB_GCA_002452975.1	PF00144
170.7	8.4e-51	DKFX01000198.1_1	GB_GCA_002452975.1	PF00144
218.5	2.5e-65	DKFX01000029.1_4	GB_GCA_002452975.1	PF00144
226.4	9.5e-68	DKFX01000124.1_42	GB_GCA_002452975.1	PF00144
182.4	2.5e-54	DKFX01000198.1_13	GB_GCA_002452975.1	PF00144
165.8	2.6e-49	DKFX01000159.1_69	GB_GCA_002452975.1	PF00144
214.2	5.1e-64	DKFX01000059.1_9	GB_GCA_002452975.1	PF00144
90.9	1.7e-26	DKFX01000194.1_4	GB_GCA_002452975.1	PF00144
154.9	5.7e-46	DKFX01000194.1_1	GB_GCA_002452975.1	PF00144
185.6	2.5e-55	DKFX01000194.1_2	GB_GCA_002452975.1	PF00144
181.5	4.4e-54	DKFX01000124.1_63	GB_GCA_002452975.1	PF00144
78.2	1.2e-22	DKFX01000033.1_42	GB_GCA_002452975.1	PF00144
60.9	2.2e-17	DKFX01000095.1_2	GB_GCA_002452975.1	PF00144
191.5	4.1e-57	DKFX01000095.1_3	GB_GCA_002452975.1	PF00144
152.9	2.2e-45	DKFX01000120.1_3	GB_GCA_002452975.1	PF00144
180.9	7e-54	DKFX01000179.1_7	GB_GCA_002452975.1	PF00144
149.2	3e-44	DKFX01000057.1_16	GB_GCA_002452975.1	PF00144
110.4	2.4e-32	PHEQ01000001.1_198	GB_GCA_002842985.1	PF00144
206.1	7.7e-62	NZ_HE610717.1_423	RS_GCF_000321025.1	PF00144
113.5	3e-33	DCZN01000020.1_38	GB_GCA_002331625.1	PF00144
146.9	2.1e-43	DCZN01000075.1_48	GB_GCA_002331625.1	PF00144
195.3	3.7e-58	NZ_KB894715.1_20	RS_GCF_000374565.1	PF00144
175.1	5.4e-52	NZ_KB894724.1_15	RS_GCF_000374565.1	PF00144
134.2	1.4e-39	NZ_KB894692.1_170	RS_GCF_000374565.1	PF00144
212.2	2.6e-63	QFOA01000031.1_27	GB_GCA_003248505.1	PF00144
102.4	6.3e-30	QFOA01000051.1_6	GB_GCA_003248505.1	PF00144
167.8	1.1e-49	NC_015277.1_1612	RS_GCF_000192845.1	PF00144
194.7	6.9e-58	NC_015277.1_1520	RS_GCF_000192845.1	PF00144
146.6	3.1e-43	NC_015277.1_2388	RS_GCF_000192845.1	PF00144
207.6	8.4e-62	NC_015277.1_4548	RS_GCF_000192845.1	PF00144
133	3.2e-39	NZ_AZQN01000004.1_160	RS_GCF_000566685.1	PF00144
210.7	7.3e-63	NZ_AZQN01000003.1_489	RS_GCF_000566685.1	PF00144
178.6	4.6e-53	NZ_AZQN01000010.1_123	RS_GCF_000566685.1	PF00144
192.9	1.3e-57	DITN01000035.1_3	GB_GCA_002422865.1	PF00144
65.6	7.2e-19	DITN01000031.1_22	GB_GCA_002422865.1	PF00144
116.1	3e-34	DITN01000007.1_57	GB_GCA_002422865.1	PF00144
124.5	8.7e-37	DITN01000062.1_37	GB_GCA_002422865.1	PF00144
130.8	1e-38	DITN01000063.1_19	GB_GCA_002422865.1	PF00144
178.5	3.1e-53	DITN01000068.1_2	GB_GCA_002422865.1	PF00144
113.6	1.1e-33	contig_163708_4	GB_GCA_003476685.1	PF00144
159.4	1.3e-47	contig_212395_1	GB_GCA_003476685.1	PF00144
86.6	1.8e-25	contig_132878_1	GB_GCA_003476685.1	PF00144
214.2	2.8e-64	contig_148061_6	GB_GCA_003476685.1	PF00144
197.8	2.7e-59	contig_133085_1	GB_GCA_003476685.1	PF00144
83.5	1.9e-24	PCCK01000009.1_2	GB_GCA_002731695.1	PF00144
112.4	3e-33	PCCK01000104.1_23	GB_GCA_002731695.1	PF00144
38.2	1.1e-10	PCCK01000028.1_5	GB_GCA_002731695.1	PF00144
86	3.3e-25	PCCK01000028.1_6	GB_GCA_002731695.1	PF00144
40.3	2.7e-11	PCCK01000028.1_7	GB_GCA_002731695.1	PF00144
179.4	1.3e-53	PCCK01000028.1_8	GB_GCA_002731695.1	PF00144
202.4	1.3e-60	PCCK01000005.1_18	GB_GCA_002731695.1	PF00144
141.7	6.9e-42	MGTA01000120.1_1	GB_GCA_001799225.1	PF00144
209.8	8.5e-63	PMJJ01000091.1_26	GB_GCA_003157385.1	PF00144
215.3	3.1e-64	DIDQ01000124.1_21	GB_GCA_002418215.1	PF00144
112.2	2e-33	QBVY01000006.1_54	GB_GCA_003283765.1	PF00144
192.7	6.6e-58	QBVY01000011.1_2	GB_GCA_003283765.1	PF00144
214.6	1.5e-64	QBVY01000009.1_27	GB_GCA_003283765.1	PF00144
114.7	6.5e-34	NTKD01000003.1_14	GB_GCA_002457275.1	PF00144
48.9	6.8e-14	NTKD01000019.1_12	GB_GCA_002457275.1	PF00144
228.3	1.8e-68	NTKD01000004.1_61	GB_GCA_002457275.1	PF00144
80.5	1.7e-23	NTKD01000003.1_71	GB_GCA_002457275.1	PF00144
202.9	9.6e-61	NTKD01000003.1_54	GB_GCA_002457275.1	PF00144
201	3.5e-60	NTKD01000075.1_2	GB_GCA_002457275.1	PF00144
214.7	2.4e-64	NTKD01000035.1_2	GB_GCA_002457275.1	PF00144
106.2	2.5e-31	NTKD01000008.1_2	GB_GCA_002457275.1	PF00144
26.4	4.8e-07	NTKD01000008.1_3	GB_GCA_002457275.1	PF00144
208.6	1.7e-62	NTKD01000061.1_17	GB_GCA_002457275.1	PF00144
210.1	6.2e-63	NTKD01000014.1_13	GB_GCA_002457275.1	PF00144
79.7	2.8e-23	NTKD01000023.1_21	GB_GCA_002457275.1	PF00144
156.2	2.2e-46	NZ_AUEH01000023.1_18	RS_GCF_000425885.1	PF00144
169.9	1.4e-50	NZ_AUEH01000018.1_5	RS_GCF_000425885.1	PF00144
159.4	2.2e-47	NZ_AUEH01000043.1_27	RS_GCF_000425885.1	PF00144
149.8	1.9e-44	NZ_AUEH01000001.1_29	RS_GCF_000425885.1	PF00144
129.9	2.2e-38	NZ_AUEH01000001.1_235	RS_GCF_000425885.1	PF00144
165.2	3.9e-49	NZ_AUEH01000026.1_20	RS_GCF_000425885.1	PF00144
137.6	9.4e-41	NZ_AUEH01000052.1_2	RS_GCF_000425885.1	PF00144
198.3	7.8e-59	NZ_JIAW01000006.1_82	RS_GCF_000620625.1	PF00144
196.4	2.9e-58	NZ_JIAW01000003.1_7	RS_GCF_000620625.1	PF00144
222.2	4e-66	NZ_JIAW01000021.1_91	RS_GCF_000620625.1	PF00144
209.4	3.2e-62	NZ_JIAW01000020.1_72	RS_GCF_000620625.1	PF00144
214.3	1.1e-63	NZ_JIAW01000005.1_52	RS_GCF_000620625.1	PF00144
206.6	2.3e-61	NZ_JIAW01000003.1_56	RS_GCF_000620625.1	PF00144
191.1	1.2e-56	NZ_JIAW01000011.1_58	RS_GCF_000620625.1	PF00144
214.6	8.1e-64	NZ_JIAW01000032.1_5	RS_GCF_000620625.1	PF00144
119.9	5.3e-35	NZ_JIAW01000009.1_140	RS_GCF_000620625.1	PF00144
112.5	9.6e-33	NZ_JIAW01000018.1_42	RS_GCF_000620625.1	PF00144
224.9	6.3e-67	NZ_JIAW01000023.1_66	RS_GCF_000620625.1	PF00144
177.2	2.1e-52	NZ_JIAW01000024.1_16	RS_GCF_000620625.1	PF00144
191.8	7.2e-57	NZ_JIAW01000001.1_673	RS_GCF_000620625.1	PF00144
110.9	2.9e-32	NZ_JIAW01000025.1_33	RS_GCF_000620625.1	PF00144
113.3	5.6e-33	NZ_JIAW01000025.1_32	RS_GCF_000620625.1	PF00144
160.6	2.2e-47	NZ_JIAW01000009.1_3	RS_GCF_000620625.1	PF00144
116.9	4.4e-34	NZ_JIAW01000004.1_371	RS_GCF_000620625.1	PF00144
154.3	5.1e-46	DGSB01000050.1_16	GB_GCA_002390045.1	PF00144
234	1.9e-70	NC_009881.1_358	RS_GCF_000018205.1	PF00144
41.1	9.4e-12	NC_009881.1_1281	RS_GCF_000018205.1	PF00144
91.2	6e-27	LUZL01000193.1_3	GB_GCA_001603615.1	PF00144
136.5	1e-40	LUZL01000137.1_7	GB_GCA_001603615.1	PF00144
212.2	1.4e-63	FR881101.1_11	GB_GCA_000434695.1	PF00144
114.1	1.4e-33	LT599017.1_1541	GB_GCA_900079765.1	PF00144
183.7	9.1e-55	LT599017.1_1961	GB_GCA_900079765.1	PF00144
88.2	1e-25	LT599017.1_506	GB_GCA_900079765.1	PF00144
113.5	2.3e-33	DKVI01000114.1_16	GB_GCA_002491115.1	PF00144
142.8	2e-42	PANX01000060.1_24	GB_GCA_002707795.1	PF00144
173	1.3e-51	PANX01000026.1_10	GB_GCA_002707795.1	PF00144
98	8.6e-29	PANX01000054.1_27	GB_GCA_002707795.1	PF00144
73.7	2.1e-21	PANX01000051.1_16	GB_GCA_002707795.1	PF00144
115	5.8e-34	PANX01000120.1_4	GB_GCA_002707795.1	PF00144
215.8	1.2e-64	PANX01000076.1_17	GB_GCA_002707795.1	PF00144
166.8	1e-49	PANX01000029.1_11	GB_GCA_002707795.1	PF00144
197.7	4e-59	PANX01000120.1_10	GB_GCA_002707795.1	PF00144
133.7	1.2e-39	PANX01000030.1_3	GB_GCA_002707795.1	PF00144
169.2	1.8e-50	PANX01000063.1_20	GB_GCA_002707795.1	PF00144
82.7	3.9e-24	PANX01000012.1_5	GB_GCA_002707795.1	PF00144
170.5	7.8e-51	PANX01000052.1_7	GB_GCA_002707795.1	PF00144
236	9.1e-71	PANX01000042.1_17	GB_GCA_002707795.1	PF00144
208.8	1.3e-62	PLXF01000086.1_3	GB_GCA_003151315.1	PF00144
172	4.3e-51	NZ_AQYG01000049.1_199	RS_GCF_000380485.1	PF00144
194.2	7.6e-58	NZ_AQYG01000038.1_8	RS_GCF_000380485.1	PF00144
223.5	9.1e-67	NZ_AQYG01000046.1_88	RS_GCF_000380485.1	PF00144
108	1.3e-31	NZ_AQYG01000049.1_345	RS_GCF_000380485.1	PF00144
195.5	3e-58	NZ_AQYG01000043.1_59	RS_GCF_000380485.1	PF00144
169.7	2.1e-50	NZ_AQYG01000048.1_159	RS_GCF_000380485.1	PF00144
214.6	4.5e-64	NZ_AQYG01000048.1_212	RS_GCF_000380485.1	PF00144
125.8	4.8e-37	NZ_AQYG01000017.1_5	RS_GCF_000380485.1	PF00144
123.8	1.8e-36	NC_014817.1_249	RS_GCF_000175215.2	PF00144
107.1	2.3e-31	NC_014816.1_551	RS_GCF_000175215.2	PF00144
212.2	2.4e-63	NC_014816.1_1135	RS_GCF_000175215.2	PF00144
126.6	2.5e-37	NC_014816.1_2292	RS_GCF_000175215.2	PF00144
135.9	3.9e-40	NC_014818.1_107	RS_GCF_000175215.2	PF00144
214.9	3.5e-64	NC_014816.1_377	RS_GCF_000175215.2	PF00144
197.2	8.7e-59	NC_014817.1_476	RS_GCF_000175215.2	PF00144
149.3	3.2e-44	NC_014817.1_41	RS_GCF_000175215.2	PF00144
223.7	7.7e-67	NC_014816.1_528	RS_GCF_000175215.2	PF00144
178.8	3.5e-53	NC_014816.1_1732	RS_GCF_000175215.2	PF00144
145.6	1.5e-43	DJCX01000009.1_2	GB_GCA_002430755.1	PF00144
208.4	3e-62	PMLC01000071.1_9	GB_GCA_003158745.1	PF00144
166.5	1.7e-49	PMLC01000152.1_1	GB_GCA_003158745.1	PF00144
147.5	9.8e-44	PMLC01000075.1_28	GB_GCA_003158745.1	PF00144
170.3	1.1e-50	PMLC01000152.1_2	GB_GCA_003158745.1	PF00144
193.7	1.1e-57	HE978651.1_2634	GB_GCA_000285855.2	PF00144
93.4	3.6e-27	HE978651.1_1374	GB_GCA_000285855.2	PF00144
209.2	2.5e-62	NC_014306.1_3929	RS_GCF_000196615.1	PF00144
269.4	1.2e-80	NC_014306.1_3888	RS_GCF_000196615.1	PF00144
175.9	3.3e-52	NC_014306.1_3843	RS_GCF_000196615.1	PF00144
131	1.6e-38	NC_014306.1_4376	RS_GCF_000196615.1	PF00144
238.3	3.2e-71	NC_008577.1_2036	RS_GCF_000203935.1	PF00144
123.5	2.7e-36	NC_008577.1_3456	RS_GCF_000203935.1	PF00144
181.8	2.9e-54	HF989518.1_36	GB_GCA_000432175.1	PF00144
229.4	1.3e-68	NZ_AORL01000025.1_73	RS_GCF_000383095.1	PF00144
146.3	2.6e-43	NZ_AORL01000022.1_94	RS_GCF_000383095.1	PF00144
91.3	1.1e-26	DDBM01000139.1_2	GB_GCA_002333125.1	PF00144
37.2	3.1e-10	DDBM01000209.1_13	GB_GCA_002333125.1	PF00144
117	1.7e-34	DDBM01000209.1_12	GB_GCA_002333125.1	PF00144
139.6	4.2e-41	QHVP01000164.1_9	GB_GCA_003222295.1	PF00144
74.2	3.2e-21	QHVP01000350.1_3	GB_GCA_003222295.1	PF00144
252.4	2e-75	QHVP01000345.1_5	GB_GCA_003222295.1	PF00144
236.2	1.6e-70	QHVP01000310.1_7	GB_GCA_003222295.1	PF00144
137.1	2.4e-40	QHVP01000647.1_2	GB_GCA_003222295.1	PF00144
56.4	8.8e-16	QHVP01000164.1_10	GB_GCA_003222295.1	PF00144
60.3	5.6e-17	QHVP01000102.1_6	GB_GCA_003222295.1	PF00144
218.5	4.1e-65	QHVP01000238.1_1	GB_GCA_003222295.1	PF00144
209.5	2.2e-62	QHVP01000258.1_8	GB_GCA_003222295.1	PF00144
251.2	4.5e-75	QHVP01000060.1_6	GB_GCA_003222295.1	PF00144
70.6	4.6e-20	QENW01000011.1_87	GB_GCA_003096755.1	PF00144
94.5	2.4e-27	QENW01000009.1_87	GB_GCA_003096755.1	PF00144
117.3	2.9e-34	QENW01000006.1_205	GB_GCA_003096755.1	PF00144
217.7	7.7e-65	QENW01000014.1_119	GB_GCA_003096755.1	PF00144
238.3	4.3e-71	QENW01000014.1_118	GB_GCA_003096755.1	PF00144
200.5	1.3e-59	QENW01000019.1_25	GB_GCA_003096755.1	PF00144
130.3	3.1e-38	QENW01000017.1_28	GB_GCA_003096755.1	PF00144
72.3	1.4e-20	QENW01000004.1_125	GB_GCA_003096755.1	PF00144
23.8	7.7e-06	QENW01000011.1_88	GB_GCA_003096755.1	PF00144
220.9	8.5e-66	QENW01000005.1_47	GB_GCA_003096755.1	PF00144
87.8	2.6e-25	QENW01000003.1_318	GB_GCA_003096755.1	PF00144
154	1.9e-45	QENW01000001.1_784	GB_GCA_003096755.1	PF00144
215.6	3.5e-64	QENW01000004.1_138	GB_GCA_003096755.1	PF00144
243.3	1.3e-72	QENW01000007.1_45	GB_GCA_003096755.1	PF00144
219.6	2.1e-65	QENW01000001.1_591	GB_GCA_003096755.1	PF00144
125.5	9.2e-37	QENW01000014.1_134	GB_GCA_003096755.1	PF00144
161	3.8e-48	DJWH01000104.1_18	GB_GCA_002441525.1	PF00144
154.7	5.2e-46	ONJF01000005.1_42	GB_GCA_900318085.1	PF00144
169.1	2.1e-50	ONJF01000021.1_36	GB_GCA_900318085.1	PF00144
149.3	2.3e-44	ONJF01000015.1_46	GB_GCA_900318085.1	PF00144
168.4	2.7e-50	UBA9348_contig_1486_7	GB_GCA_003483125.1	PF00144
56.1	4.3e-16	UBA9348_contig_4347_5	GB_GCA_003483125.1	PF00144
88.4	6.3e-26	UBA9348_contig_18320_1	GB_GCA_003483125.1	PF00144
84.2	1.2e-24	UBA9348_contig_9273_6	GB_GCA_003483125.1	PF00144
209.9	6.7e-63	UBA9348_contig_3053_6	GB_GCA_003483125.1	PF00144
227	5.6e-68	MPDF01000044.1_18	GB_GCA_001874365.1	PF00144
134.1	1e-39	MPDF01000030.1_23	GB_GCA_001874365.1	PF00144
175.6	2.6e-52	MPDF01000010.1_41	GB_GCA_001874365.1	PF00144
136.8	1.6e-40	MPDF01000073.1_15	GB_GCA_001874365.1	PF00144
135.7	3.4e-40	MPDF01000111.1_2	GB_GCA_001874365.1	PF00144
203.2	1.1e-60	QHPP01000253.1_10	GB_GCA_003219125.1	PF00144
77.2	2.5e-22	QHPP01000229.1_4	GB_GCA_003219125.1	PF00144
177.1	9.7e-53	QHPP01000115.1_3	GB_GCA_003219125.1	PF00144
216.6	9.5e-65	QHPP01000029.1_2	GB_GCA_003219125.1	PF00144
200	1e-59	QHPP01000029.1_1	GB_GCA_003219125.1	PF00144
179.4	1.4e-53	DGOT01000118.1_13	GB_GCA_002389465.1	PF00144
105.7	3.8e-31	DGOT01000232.1_7	GB_GCA_002389465.1	PF00144
189.9	9.7e-57	DGOT01000198.1_18	GB_GCA_002389465.1	PF00144
126.2	2.2e-37	DGOT01000207.1_2	GB_GCA_002389465.1	PF00144
31.9	1.5e-08	NZ_AUNJ01000292.1_4	RS_GCF_000447775.1	PF00144
171	5.3e-51	DCIP01000034.1_28	GB_GCA_002317115.1	PF00144
90.9	2.1e-26	NC_009674.1_1950	RS_GCF_000017425.1	PF00144
126.2	3.7e-37	NC_009674.1_2162	RS_GCF_000017425.1	PF00144
23	9e-06	NC_009674.1_2096	RS_GCF_000017425.1	PF00144
168.8	4.1e-50	NC_009674.1_2417	RS_GCF_000017425.1	PF00144
200.5	9.1e-60	NC_009674.1_1680	RS_GCF_000017425.1	PF00144
159.4	2.9e-47	NC_009674.1_1069	RS_GCF_000017425.1	PF00144
196.2	1.9e-58	NC_009674.1_2804	RS_GCF_000017425.1	PF00144
192.2	3e-57	NC_009674.1_445	RS_GCF_000017425.1	PF00144
39.6	8.3e-11	NC_009674.1_2011	RS_GCF_000017425.1	PF00144
204.2	6.7e-61	NC_009674.1_2010	RS_GCF_000017425.1	PF00144
114.5	3e-34	LCGZ01000002.1_8	GB_GCA_001000065.1	PF00144
117	1e-34	NZEU01000025.1_6	GB_GCA_002689135.1	PF00144
199.6	7.7e-60	NZEU01000033.1_48	GB_GCA_002689135.1	PF00144
175.4	1.8e-52	NZEU01000033.1_47	GB_GCA_002689135.1	PF00144
198.5	1.7e-59	NZEU01000014.1_29	GB_GCA_002689135.1	PF00144
149.6	1.3e-44	NZEU01000046.1_26	GB_GCA_002689135.1	PF00144
216.8	1e-64	NZ_ATUD01000008.1_60	RS_GCF_000420025.1	PF00144
185	4.8e-55	NZ_ATUD01000016.1_77	RS_GCF_000420025.1	PF00144
117.1	2.1e-34	NZ_ATUD01000003.1_94	RS_GCF_000420025.1	PF00144
196.2	7.7e-59	DKQM01000053.1_8	GB_GCA_002471705.1	PF00144
253.5	5.8e-76	NZ_AJTS01000045.1_7	RS_GCF_000275725.1	PF00144
258.2	2.1e-77	DLMJ01000010.1_14	GB_GCA_002479255.1	PF00144
209.7	1.3e-62	DLMJ01000010.1_38	GB_GCA_002479255.1	PF00144
175.8	2.6e-52	DLMJ01000006.1_140	GB_GCA_002479255.1	PF00144
174.3	7.5e-52	DLMJ01000043.1_22	GB_GCA_002479255.1	PF00144
201.8	3e-60	DLMJ01000016.1_62	GB_GCA_002479255.1	PF00144
147.9	1.3e-43	MAAL01000116.1_5	GB_GCA_002163245.1	PF00144
207.4	1e-61	MAAL01000025.1_114	GB_GCA_002163245.1	PF00144
195.4	4.6e-58	MAAL01000130.1_100	GB_GCA_002163245.1	PF00144
120.6	2.8e-35	MAAL01000002.1_10	GB_GCA_002163245.1	PF00144
211	8.1e-63	MAAL01000033.1_20	GB_GCA_002163245.1	PF00144
110.1	4.3e-32	MAAL01000084.1_55	GB_GCA_002163245.1	PF00144
236.1	2e-70	MAAL01000037.1_2	GB_GCA_002163245.1	PF00144
200.5	1.3e-59	MAAL01000188.1_30	GB_GCA_002163245.1	PF00144
206.8	1.6e-61	MAAL01000182.1_95	GB_GCA_002163245.1	PF00144
192.1	4.8e-57	MAAL01000036.1_40	GB_GCA_002163245.1	PF00144
85	1.8e-24	MAAL01000169.1_8	GB_GCA_002163245.1	PF00144
213.3	1.7e-63	MAAL01000192.1_18	GB_GCA_002163245.1	PF00144
204.1	1e-60	MAAL01000127.1_86	GB_GCA_002163245.1	PF00144
59.7	8.8e-17	MAAL01000076.1_10	GB_GCA_002163245.1	PF00144
169.9	2.7e-50	MAAL01000064.1_105	GB_GCA_002163245.1	PF00144
95.5	1.2e-27	MAAL01000112.1_3	GB_GCA_002163245.1	PF00144
221.8	5.2e-66	PKZC01000445.1_32	GB_GCA_003132905.1	PF00144
222.9	2.4e-66	PKZC01000117.1_11	GB_GCA_003132905.1	PF00144
152.3	3.6e-45	DJVY01000150.1_8	GB_GCA_002440885.1	PF00144
110.6	1.6e-32	DJVY01000133.1_45	GB_GCA_002440885.1	PF00144
123.9	1.5e-36	DJVY01000197.1_22	GB_GCA_002440885.1	PF00144
155.8	2.9e-46	DJVY01000197.1_21	GB_GCA_002440885.1	PF00144
139.8	2.3e-41	DJVY01000197.1_26	GB_GCA_002440885.1	PF00144
121.2	1e-35	DJVY01000098.1_16	GB_GCA_002440885.1	PF00144
102.4	5.4e-30	DJVY01000096.1_5	GB_GCA_002440885.1	PF00144
137.5	1.1e-40	DJVY01000096.1_3	GB_GCA_002440885.1	PF00144
171.3	5.6e-51	DJVY01000215.1_4	GB_GCA_002440885.1	PF00144
201.7	3.1e-60	DJVY01000131.1_42	GB_GCA_002440885.1	PF00144
192.9	2.3e-57	NZ_AUII01000003.1_347	RS_GCF_000423625.1	PF00144
135.6	6.3e-40	NZ_AUII01000015.1_106	RS_GCF_000423625.1	PF00144
202.7	2.3e-60	NZ_AUII01000002.1_64	RS_GCF_000423625.1	PF00144
38	3.2e-10	NZ_AUII01000002.1_63	RS_GCF_000423625.1	PF00144
243.6	8.9e-73	NZ_AUII01000003.1_227	RS_GCF_000423625.1	PF00144
203.8	1.1e-60	NZ_AUII01000019.1_10	RS_GCF_000423625.1	PF00144
56.8	6e-16	NZ_AUII01000010.1_5	RS_GCF_000423625.1	PF00144
173.7	1.6e-51	NZ_AUII01000006.1_197	RS_GCF_000423625.1	PF00144
119.1	1.4e-35	DGIE01000081.1_1	GB_GCA_002393025.1	PF00144
202	2.2e-60	PLBV01000111.1_5	GB_GCA_003135455.1	PF00144
129.7	2e-38	FR878965.1_25	GB_GCA_000434415.1	PF00144
105.1	2.7e-31	PAHP01000014.1_27	GB_GCA_002705205.1	PF00144
76.1	5.9e-22	DCCG01000019.1_204	GB_GCA_002314145.1	PF00144
71.8	1.2e-20	DCCG01000010.1_31	GB_GCA_002314145.1	PF00144
136.1	3.3e-40	ONAG01000051.1_5	GB_GCA_900315745.1	PF00144
210.5	5e-63	PNAH01000009.1_16	GB_GCA_003170315.1	PF00144
86.8	2e-25	PNAH01000025.1_12	GB_GCA_003170315.1	PF00144
56.7	2.9e-16	PNAH01000022.1_32	GB_GCA_003170315.1	PF00144
201.2	3.3e-60	PNAH01000020.1_40	GB_GCA_003170315.1	PF00144
75.7	7.4e-22	PBDC01000023.1_66	GB_GCA_002717185.1	PF00144
106.9	2.4e-31	PBDC01000087.1_2	GB_GCA_002717185.1	PF00144
159.9	1.9e-47	PBDC01000036.1_45	GB_GCA_002717185.1	PF00144
54.3	2.5e-15	PBDC01000107.1_11	GB_GCA_002717185.1	PF00144
220	9.2e-66	PBDC01000002.1_17	GB_GCA_002717185.1	PF00144
109.4	3.5e-32	ONYU01000114.1_6	GB_GCA_900322115.1	PF00144
130.5	1.3e-38	ONYU01000050.1_12	GB_GCA_900322115.1	PF00144
61.4	1.4e-17	ONYU01000398.1_4	GB_GCA_900322115.1	PF00144
103.7	1.8e-30	ONYU01000243.1_4	GB_GCA_900322115.1	PF00144
242.5	1.2e-72	ONYU01000220.1_2	GB_GCA_900322115.1	PF00144
89.9	2.9e-26	ONYU01000125.1_3	GB_GCA_900322115.1	PF00144
220	7.8e-66	ONYU01000135.1_2	GB_GCA_900322115.1	PF00144
80.8	1.8e-23	ONYU01000193.1_1	GB_GCA_900322115.1	PF00144
27.5	1.1e-06	CP025776.1_8797	GB_GCA_002886105.1	PF00144
32.3	3.8e-08	CP025776.1_2307	GB_GCA_002886105.1	PF00144
100.9	6.1e-30	ARRL01000005.1_26	GB_GCA_000385055.1	PF00144
186.5	5.8e-56	ARRL01000001.1_170	GB_GCA_000385055.1	PF00144
124.7	3.7e-37	ARRL01000001.1_87	GB_GCA_000385055.1	PF00144
193	8.9e-58	LJUW01000039.1_9	GB_GCA_001304315.1	PF00144
199.4	1e-59	LJUW01000037.1_20	GB_GCA_001304315.1	PF00144
187.2	5.2e-56	LJUW01000070.1_3	GB_GCA_001304315.1	PF00144
89.3	3.2e-26	QHRF01000012.1_45	GB_GCA_003220055.1	PF00144
173.6	7.3e-52	QHRF01000045.1_13	GB_GCA_003220055.1	PF00144
205.4	1.6e-61	QHRF01000056.1_10	GB_GCA_003220055.1	PF00144
180.1	1.8e-53	NZ_KE159640.1_29	RS_GCF_000403315.2	PF00144
194.6	6e-58	MIGX01000096.1_11	GB_GCA_002940605.1	PF00144
228.7	2.4e-68	MIGX01000003.1_24	GB_GCA_002940605.1	PF00144
234.6	3.9e-70	MIGX01000001.1_102	GB_GCA_002940605.1	PF00144
168.3	5.9e-50	MIGX01000006.1_70	GB_GCA_002940605.1	PF00144
234.3	5e-70	MIGX01000025.1_2	GB_GCA_002940605.1	PF00144
67.8	2.6e-19	NZ_JAFW01000001.1_4583	RS_GCF_000526335.1	PF00144
145.6	5.4e-43	NZ_JAFW01000001.1_4286	RS_GCF_000526335.1	PF00144
191.6	5.5e-57	NZ_JAFW01000001.1_710	RS_GCF_000526335.1	PF00144
108.9	7.9e-32	NZ_JAFW01000001.1_2106	RS_GCF_000526335.1	PF00144
142.6	4.5e-42	NZ_JAFW01000001.1_2561	RS_GCF_000526335.1	PF00144
177.3	1.3e-52	NZ_JAFW01000001.1_1966	RS_GCF_000526335.1	PF00144
173	9.5e-52	PCWZ01000082.1_37	GB_GCA_002796305.1	PF00144
91.6	6.6e-27	DHHC01000013.1_85	GB_GCA_002403095.1	PF00144
66.8	2.7e-19	UBA8503_contig_96240_4	GB_GCA_003538615.1	PF00144
206	2.5e-61	MPMI01000020.1_65	GB_GCA_002238415.1	PF00144
264.2	5e-79	MPMI01000044.1_35	GB_GCA_002238415.1	PF00144
187.3	1.3e-55	MPMI01000016.1_64	GB_GCA_002238415.1	PF00144
212.7	2.3e-63	MPMI01000034.1_10	GB_GCA_002238415.1	PF00144
245.9	1.8e-73	MPMI01000033.1_44	GB_GCA_002238415.1	PF00144
225.9	2.2e-67	MPMI01000012.1_53	GB_GCA_002238415.1	PF00144
199.1	3.3e-59	MPMI01000061.1_13	GB_GCA_002238415.1	PF00144
236.2	1.7e-70	MPMI01000033.1_31	GB_GCA_002238415.1	PF00144
193.9	1.2e-57	MPMI01000001.1_178	GB_GCA_002238415.1	PF00144
225.8	2.4e-67	MPMI01000004.1_110	GB_GCA_002238415.1	PF00144
208.5	4.3e-62	MPMI01000028.1_22	GB_GCA_002238415.1	PF00144
206	6.1e-62	DGDS01000042.1_69	GB_GCA_002385575.1	PF00144
167.8	2.6e-50	DGDS01000044.1_13	GB_GCA_002385575.1	PF00144
211.4	4.9e-63	contig_831_4	GB_GCA_003499925.1	PF00144
203.2	1.6e-60	contig_6340_2	GB_GCA_003499925.1	PF00144
112.5	5.2e-33	NZ_BADA01000145.1_37	RS_GCF_000333395.1	PF00144
175.1	4.7e-52	NZ_BADA01000145.1_44	RS_GCF_000333395.1	PF00144
86	6.1e-25	NZ_BADA01000324.1_10	RS_GCF_000333395.1	PF00144
166.3	2.2e-49	NZ_BADA01000042.1_10	RS_GCF_000333395.1	PF00144
87.4	9.4e-26	UBA9076_contig_9103_5	GB_GCA_003537975.1	PF00144
110.5	9.4e-33	UBA9076_contig_5099_1	GB_GCA_003537975.1	PF00144
190.7	1.2e-56	CP011272.1_2672	GB_GCA_001610875.1	PF00144
90.7	3e-26	CP011272.1_4321	GB_GCA_001610875.1	PF00144
202.8	2.5e-60	CP011272.1_669	GB_GCA_001610875.1	PF00144
249.8	1.2e-74	CP011272.1_3714	GB_GCA_001610875.1	PF00144
182.3	4.2e-54	CP011272.1_3169	GB_GCA_001610875.1	PF00144
152.4	5e-45	CP011272.1_1823	GB_GCA_001610875.1	PF00144
211.3	6e-63	CP011272.1_2200	GB_GCA_001610875.1	PF00144
232.3	1.9e-69	QJVU01000025.1_7	GB_GCA_003235605.1	PF00144
220.7	3.5e-66	contig_1655_4	GB_GCA_003451785.1	PF00144
186.5	8.9e-56	contig_1734_17	GB_GCA_003451785.1	PF00144
68.8	6e-20	contig_5597_7	GB_GCA_003451785.1	PF00144
192.5	1.2e-57	DFGB01000033.1_15	GB_GCA_002371135.1	PF00144
46.7	2.8e-13	DFGB01000040.1_15	GB_GCA_002371135.1	PF00144
84.3	1.1e-24	DIEW01000086.1_5	GB_GCA_002418825.1	PF00144
113.3	1.6e-33	DIEW01000079.1_23	GB_GCA_002418825.1	PF00144
230.5	7.4e-69	NZ_CM001230.1_1930	RS_GCF_000225565.1	PF00144
159.5	3e-47	NZ_CM001230.1_4293	RS_GCF_000225565.1	PF00144
84.6	1.8e-24	NZ_CM001230.1_2929	RS_GCF_000225565.1	PF00144
265.2	1.9e-79	NZ_AALC02000015.1_16	RS_GCF_000167975.1	PF00144
214.8	4.1e-64	NZ_AALC02000089.1_1	RS_GCF_000167975.1	PF00144
84.6	1.1e-24	FR893771.1_27	GB_GCA_000435395.1	PF00144
93.1	2.7e-27	FR893634.1_39	GB_GCA_000435395.1	PF00144
175	3.2e-52	DFHP01000033.1_11	GB_GCA_002371335.1	PF00144
207	7.9e-62	NYYT01000032.1_21	GB_GCA_002686885.1	PF00144
248.5	1.9e-74	NYYT01000120.1_29	GB_GCA_002686885.1	PF00144
236.2	1.1e-70	NYYT01000070.1_12	GB_GCA_002686885.1	PF00144
256.2	8.8e-77	NYYT01000002.1_12	GB_GCA_002686885.1	PF00144
128.2	7.3e-38	NYYT01000139.1_10	GB_GCA_002686885.1	PF00144
116.2	2.5e-34	DHDG01000042.1_47	GB_GCA_002399265.1	PF00144
164.7	4.6e-49	DHDG01000060.1_31	GB_GCA_002399265.1	PF00144
184.3	4.9e-55	DHDG01000069.1_12	GB_GCA_002399265.1	PF00144
99.1	7.2e-29	OMPR01000008.1_61	GB_GCA_900313015.1	PF00144
173	2.4e-51	OMPR01000013.1_322	GB_GCA_900313015.1	PF00144
207.2	9.2e-62	OMPR01000017.1_304	GB_GCA_900313015.1	PF00144
105.7	7.2e-31	OMPR01000013.1_701	GB_GCA_900313015.1	PF00144
146.1	3.4e-43	PLFB01000182.1_21	GB_GCA_003137135.1	PF00144
201	6.5e-60	PLFB01000127.1_3	GB_GCA_003137135.1	PF00144
202.3	2.6e-60	PLFB01000073.1_7	GB_GCA_003137135.1	PF00144
214.2	6.4e-64	PLFB01000225.1_4	GB_GCA_003137135.1	PF00144
176.2	1.4e-52	DIEM01000052.1_15	GB_GCA_002418625.1	PF00144
224	9.6e-67	NZ_AMWD01000002.1_306	RS_GCF_000335815.1	PF00144
55.8	1.5e-15	NZ_AMWD01000001.1_2496	RS_GCF_000335815.1	PF00144
107.9	2.1e-31	NZ_AMWD01000002.1_3199	RS_GCF_000335815.1	PF00144
159.4	4.3e-47	NZ_AMWD01000002.1_2957	RS_GCF_000335815.1	PF00144
215.3	4.3e-64	NZ_AMWD01000001.1_954	RS_GCF_000335815.1	PF00144
241	6.4e-72	NZ_AMWD01000001.1_640	RS_GCF_000335815.1	PF00144
170.3	2e-50	NZ_AMWD01000002.1_2124	RS_GCF_000335815.1	PF00144
208.6	4.7e-62	NZ_AMWD01000002.1_701	RS_GCF_000335815.1	PF00144
192.1	4.9e-57	NZ_AMWD01000002.1_1571	RS_GCF_000335815.1	PF00144
210.1	1.6e-62	NZ_AMWD01000001.1_2118	RS_GCF_000335815.1	PF00144
105	1.5e-30	NZ_AMWD01000002.1_1565	RS_GCF_000335815.1	PF00144
240.9	7.1e-72	NZ_AMWD01000001.1_948	RS_GCF_000335815.1	PF00144
130.6	2.5e-38	NZ_AMWD01000002.1_757	RS_GCF_000335815.1	PF00144
218.9	3.4e-65	NZ_AMWD01000002.1_1724	RS_GCF_000335815.1	PF00144
73.1	7.9e-21	NZ_AMWD01000002.1_1444	RS_GCF_000335815.1	PF00144
176.2	3.4e-52	NZ_AMWD01000001.1_1842	RS_GCF_000335815.1	PF00144
216	2.5e-64	NZ_AMWD01000002.1_2311	RS_GCF_000335815.1	PF00144
109.2	1.4e-32	PAMD01000022.1_13	GB_GCA_002707145.1	PF00144
207.9	2.4e-62	OMYN01000021.1_14	GB_GCA_900315265.1	PF00144
187	5.7e-56	OMYN01000011.1_41	GB_GCA_900315265.1	PF00144
181.3	2.9e-54	OMYN01000006.1_126	GB_GCA_900315265.1	PF00144
173.5	7.1e-52	OMYN01000003.1_42	GB_GCA_900315265.1	PF00144
90.6	1.2e-26	OMYN01000005.1_42	GB_GCA_900315265.1	PF00144
135.2	3.3e-40	OMYN01000001.1_125	GB_GCA_900315265.1	PF00144
93.6	2.4e-27	NZ_HE978636.1_1318	RS_GCF_000312105.1	PF00144
32	1.4e-08	NZ_HE978636.1_1176	RS_GCF_000312105.1	PF00144
209.2	1.6e-62	NZ_HE978638.1_448	RS_GCF_000312105.1	PF00144
173.7	8.5e-52	PLMO01000020.1_23	GB_GCA_003142515.1	PF00144
140.7	9.1e-42	PLMO01000042.1_21	GB_GCA_003142515.1	PF00144
158.1	9.3e-47	PMZX01000308.1_3	GB_GCA_003170035.1	PF00144
256.4	1.1e-76	PMZX01000309.1_8	GB_GCA_003170035.1	PF00144
83.3	4.7e-24	NZ_ATHL01000108.1_17	RS_GCF_000445125.1	PF00144
175.1	5.7e-52	NZ_ATHL01000075.1_44	RS_GCF_000445125.1	PF00144
197.3	5e-59	NZ_ADFP01000011.1_17	RS_GCF_000177335.1	PF00144
163.6	1.2e-48	NC_003212.1_552	RS_GCF_000195795.1	PF00144
176.8	1.2e-52	NC_003212.1_2065	RS_GCF_000195795.1	PF00144
73.5	3.1e-21	NC_003212.1_1847	RS_GCF_000195795.1	PF00144
190.9	1.2e-56	NC_021294.1_202	RS_GCF_000402035.1	PF00144
243.7	1e-72	NC_021289.1_783	RS_GCF_000402035.1	PF00144
172.7	4.2e-51	NC_021288.1_555	RS_GCF_000402035.1	PF00144
94.9	1.2e-27	NC_010001.1_194	RS_GCF_000018685.1	PF00144
171.3	7e-51	NC_010001.1_4013	RS_GCF_000018685.1	PF00144
198.7	3.2e-59	NC_010001.1_903	RS_GCF_000018685.1	PF00144
178.9	3.5e-53	NC_010001.1_1506	RS_GCF_000018685.1	PF00144
55.5	1.2e-15	NC_010001.1_2308	RS_GCF_000018685.1	PF00144
40.8	2.9e-11	NZ_AUNI01000017.1_28	RS_GCF_000447795.1	PF00144
144.4	8.5e-43	NZ_AUNI01000020.1_85	RS_GCF_000447795.1	PF00144
170.2	7.1e-51	NZ_AFUE01000007.1_227	RS_GCF_000222765.1	PF00144
68.2	1.5e-19	NZ_AUMF01000022.1_62	RS_GCF_000430545.1	PF00144
191.6	4.1e-57	NZ_KE387163.1_735	RS_GCF_000430545.1	PF00144
117.2	1.8e-34	NZ_AUMF01000008.1_229	RS_GCF_000430545.1	PF00144
150.6	1.2e-44	NZ_KE387165.1_243	RS_GCF_000430545.1	PF00144
66.4	5.3e-19	NZ_KE387163.1_393	RS_GCF_000430545.1	PF00144
130.6	1.5e-38	NZ_AUMF01000010.1_198	RS_GCF_000430545.1	PF00144
167.6	8.6e-50	NZ_AUMF01000010.1_81	RS_GCF_000430545.1	PF00144
116.3	3.5e-34	NZ_KE387166.1_19	RS_GCF_000430545.1	PF00144
202.7	1e-60	NZ_DS989810.1_696	RS_GCF_000155775.1	PF00144
115.3	4.2e-34	NZ_DS989814.1_49	RS_GCF_000155775.1	PF00144
130.9	7.7e-39	NZ_DS989810.1_354	RS_GCF_000155775.1	PF00144
159.8	9.4e-48	OMQY01000174.1_7	GB_GCA_900313405.1	PF00144
120.1	1.2e-35	PXYR01000034.1_7	GB_GCA_003023665.1	PF00144
88	7.1e-26	PXYR01000035.1_6	GB_GCA_003023665.1	PF00144
52.9	3.3e-15	PXYR01000189.1_1	GB_GCA_003023665.1	PF00144
230.5	2.8e-69	DDPN01000051.1_6	GB_GCA_002342205.1	PF00144
183.8	4.5e-55	DDPN01000040.1_1	GB_GCA_002342205.1	PF00144
170.2	6.4e-51	DDPN01000156.1_6	GB_GCA_002342205.1	PF00144
180.9	3.4e-54	DDPN01000111.1_4	GB_GCA_002342205.1	PF00144
122.1	2.3e-36	PBJR01000015.1_14	GB_GCA_002721175.1	PF00144
140.1	8.2e-42	PBJR01000005.1_21	GB_GCA_002721175.1	PF00144
97.5	7.5e-29	PBJR01000013.1_31	GB_GCA_002721175.1	PF00144
152.7	1.3e-45	DCFW01000027.1_165	GB_GCA_002315435.1	PF00144
148.4	2.2e-44	PBBF01000010.1_8	GB_GCA_002717745.1	PF00144
245.8	5.3e-74	PBBF01000023.1_27	GB_GCA_002717745.1	PF00144
146.3	2.5e-43	NZ_BAMT01000001.1_15	RS_GCF_000617925.1	PF00144
223.7	4.5e-67	DIQZ01000062.1_15	GB_GCA_002424305.1	PF00144
46.3	4.2e-13	DIQZ01000093.1_39	GB_GCA_002424305.1	PF00144
222.1	1.3e-66	DIQZ01000074.1_15	GB_GCA_002424305.1	PF00144
205.8	1.3e-61	DIQZ01000020.1_2	GB_GCA_002424305.1	PF00144
82.2	7.3e-24	QKGU01000389.1_5	GB_GCA_003250325.1	PF00144
165	4.7e-49	QKGU01000364.1_2	GB_GCA_003250325.1	PF00144
104.9	8.5e-31	QKGU01000332.1_1	GB_GCA_003250325.1	PF00144
184.4	4.9e-55	NZ_ATWF01000002.1_62	RS_GCF_000421105.1	PF00144
220.6	8.4e-66	NZ_KB903847.1_28	RS_GCF_000379865.1	PF00144
229	2.3e-68	NZ_KB903873.1_30	RS_GCF_000379865.1	PF00144
233.9	7.7e-70	NZ_KB903844.1_19	RS_GCF_000379865.1	PF00144
250.1	8.6e-75	NZ_KB903840.1_92	RS_GCF_000379865.1	PF00144
160.1	2.1e-47	NZ_KB903857.1_14	RS_GCF_000379865.1	PF00144
133.1	3.6e-39	NZ_KB903861.1_30	RS_GCF_000379865.1	PF00144
209.8	1.6e-62	NZ_KB903840.1_185	RS_GCF_000379865.1	PF00144
200.5	1.2e-59	MEMX01000010.1_88	GB_GCA_001768075.1	PF00144
177.9	9.2e-53	MEMX01000131.1_11	GB_GCA_001768075.1	PF00144
162.7	3.7e-48	MEMX01000016.1_3	GB_GCA_001768075.1	PF00144
168.1	8.5e-50	MEMX01000134.1_49	GB_GCA_001768075.1	PF00144
222.1	2.3e-66	NCGO01000004.1_31	GB_GCA_002256985.1	PF00144
196	2e-58	NCGO01000003.1_99	GB_GCA_002256985.1	PF00144
158.6	4.7e-47	NCGO01000007.1_59	GB_GCA_002256985.1	PF00144
125.7	4.8e-37	NCGO01000002.1_425	GB_GCA_002256985.1	PF00144
139.6	2.9e-41	NCGO01000002.1_254	GB_GCA_002256985.1	PF00144
120.5	1.9e-35	NCGO01000001.1_331	GB_GCA_002256985.1	PF00144
135.8	4.2e-40	NCGO01000003.1_146	GB_GCA_002256985.1	PF00144
203.9	7.7e-61	NCGO01000017.1_44	GB_GCA_002256985.1	PF00144
188.6	2e-56	PBOM01000024.1_46	GB_GCA_002724355.1	PF00144
240.8	2.6e-72	PBOM01000042.1_61	GB_GCA_002724355.1	PF00144
170.5	6.3e-51	PBOM01000007.1_7	GB_GCA_002724355.1	PF00144
220.1	5.3e-66	PBOM01000023.1_7	GB_GCA_002724355.1	PF00144
195.5	1.5e-58	PBOM01000014.1_21	GB_GCA_002724355.1	PF00144
162.7	3.1e-48	NZ_ACCL02000034.1_11	RS_GCF_000173815.1	PF00144
106.3	4.3e-31	NZ_ACCL02000001.1_32	RS_GCF_000173815.1	PF00144
209.2	2.1e-62	NZ_ACCL02000028.1_23	RS_GCF_000173815.1	PF00144
92.3	5.7e-27	PAJR01000126.1_11	GB_GCA_002710305.1	PF00144
125.3	5.3e-37	PAJR01000089.1_8	GB_GCA_002710305.1	PF00144
239	6.9e-72	PANG01000066.1_9	GB_GCA_002708345.1	PF00144
171.3	2.7e-51	PANG01000090.1_8	GB_GCA_002708345.1	PF00144
91.5	5.1e-27	PANG01000100.1_4	GB_GCA_002708345.1	PF00144
102.5	3.5e-30	NZ_CBYN010000106.1_7	RS_GCF_000577555.1	PF00144
106.8	1.2e-31	PACV01000049.1_6	GB_GCA_002702875.1	PF00144
107.1	9.5e-32	PACV01000069.1_30	GB_GCA_002702875.1	PF00144
189.2	4e-56	PLXW01000022.1_64	GB_GCA_003151595.1	PF00144
171.8	8.2e-51	PLXW01000094.1_1	GB_GCA_003151595.1	PF00144
107.2	3.6e-31	PLXW01000105.1_2	GB_GCA_003151595.1	PF00144
179.8	3e-53	PLXW01000048.1_45	GB_GCA_003151595.1	PF00144
93.3	6.3e-27	PLXW01000175.1_28	GB_GCA_003151595.1	PF00144
248.6	3.4e-74	PLXW01000033.1_68	GB_GCA_003151595.1	PF00144
170.2	2.4e-50	PLXW01000152.1_27	GB_GCA_003151595.1	PF00144
33.2	1.2e-08	PLXW01000162.1_10	GB_GCA_003151595.1	PF00144
195.3	5.7e-58	PLXW01000056.1_27	GB_GCA_003151595.1	PF00144
221.6	5.9e-66	PLXW01000152.1_32	GB_GCA_003151595.1	PF00144
105.5	1.2e-30	PLXW01000088.1_78	GB_GCA_003151595.1	PF00144
182	1.8e-54	DCGE01000220.1_2	GB_GCA_002314525.1	PF00144
87.1	3.8e-25	NZ_AKKE01000076.1_5	RS_GCF_000281975.1	PF00144
210.9	7.8e-63	NZ_AKKE01000062.1_65	RS_GCF_000281975.1	PF00144
195.4	4.1e-58	NZ_AKKE01000062.1_71	RS_GCF_000281975.1	PF00144
194.2	9.8e-58	NZ_AKKE01000171.1_41	RS_GCF_000281975.1	PF00144
157.9	3.7e-47	DKQZ01000092.1_36	GB_GCA_002471975.1	PF00144
77.8	1.9e-22	DFXY01000062.1_100	GB_GCA_002381945.1	PF00144
37.5	3.3e-10	DFXY01000058.1_11	GB_GCA_002381945.1	PF00144
192.3	1.6e-57	CM002128.1_1399	GB_GCA_000448565.1	PF00144
68.6	5.1e-20	DHNF01000054.1_6	GB_GCA_002409375.1	PF00144
145.4	2.7e-43	OMYP01000017.1_48	GB_GCA_900315345.1	PF00144
193	1.3e-57	DJVQ01000047.1_16	GB_GCA_002441265.1	PF00144
210.2	7.6e-63	DJVQ01000024.1_20	GB_GCA_002441265.1	PF00144
118.2	4.2e-35	MERP01000062.1_16	GB_GCA_001772055.1	PF00144
170.3	6.5e-51	NZ_JH378888.1_65	RS_GCF_000235485.1	PF00144
212.1	2.8e-63	NZ_BAFF01000010.1_53	RS_GCF_000248015.1	PF00144
165.2	5.1e-49	NZ_BAFF01000019.1_51	RS_GCF_000248015.1	PF00144
125.9	4.6e-37	NZ_BAFF01000016.1_9	RS_GCF_000248015.1	PF00144
250.2	7.4e-75	NC_019936.1_2778	RS_GCF_000327065.1	PF00144
45	1.5e-12	QHBT01000056.1_37	GB_GCA_003244185.1	PF00144
43.7	2.6e-12	NC_006462.1_21	RS_GCF_000091545.1	PF00144
208.3	2.1e-62	NC_006461.1_746	RS_GCF_000091545.1	PF00144
157.2	1e-46	DLHQ01000046.1_11	GB_GCA_002483305.1	PF00144
211.3	3.5e-63	DLHQ01000039.1_48	GB_GCA_002483305.1	PF00144
198	4e-59	DLHQ01000064.1_95	GB_GCA_002483305.1	PF00144
202.4	1.8e-60	DLHQ01000026.1_88	GB_GCA_002483305.1	PF00144
209.4	1.3e-62	DLHQ01000039.1_13	GB_GCA_002483305.1	PF00144
183.6	9.4e-55	DLHQ01000030.1_6	GB_GCA_002483305.1	PF00144
131.1	9e-39	DLHQ01000016.1_50	GB_GCA_002483305.1	PF00144
210.7	5.4e-63	DLHQ01000056.1_118	GB_GCA_002483305.1	PF00144
200.5	7e-60	DLHQ01000025.1_2	GB_GCA_002483305.1	PF00144
156	2.4e-46	DLHQ01000025.1_148	GB_GCA_002483305.1	PF00144
211.3	5.1e-63	DERO01000008.1_102	GB_GCA_002360945.1	PF00144
272.6	1.2e-81	DERO01000039.1_70	GB_GCA_002360945.1	PF00144
126.7	1.7e-37	DBXY01000016.1_46	GB_GCA_002309765.1	PF00144
116.4	2.3e-34	DBXY01000045.1_9	GB_GCA_002309765.1	PF00144
178.8	2.3e-53	DBXY01000017.1_128	GB_GCA_002309765.1	PF00144
179.7	1.2e-53	DBXY01000018.1_6	GB_GCA_002309765.1	PF00144
175.7	3.6e-52	NZ_KB849287.1_152	RS_GCF_000368145.1	PF00144
171.9	5.3e-51	NZ_KB849283.1_178	RS_GCF_000368145.1	PF00144
221	6e-66	NZ_KB849284.1_58	RS_GCF_000368145.1	PF00144
151.7	7.5e-45	NZ_KB849283.1_704	RS_GCF_000368145.1	PF00144
108.5	7.4e-32	QDKG01000005.1_160	GB_GCA_003076635.1	PF00144
186.8	1.1e-55	QDKG01000004.1_328	GB_GCA_003076635.1	PF00144
204.1	6.2e-61	QDKG01000006.1_78	GB_GCA_003076635.1	PF00144
144.8	6.7e-43	QDKG01000002.1_417	GB_GCA_003076635.1	PF00144
205.7	2e-61	QDKG01000001.1_169	GB_GCA_003076635.1	PF00144
227.3	6.3e-68	MPMO01000006.1_83	GB_GCA_002238555.1	PF00144
162.2	3e-48	DFYP01000204.1_2	GB_GCA_002382645.1	PF00144
203.4	8.5e-61	DFYP01000020.1_2	GB_GCA_002382645.1	PF00144
43.2	5.6e-12	PABD01000249.1_6	GB_GCA_002702685.1	PF00144
32.3	1.1e-08	PABD01000239.1_1	GB_GCA_002702685.1	PF00144
37.4	6.8e-11	NZMT01000070.1_6	GB_GCA_002694595.1	PF00144
204.1	6.2e-61	NVXK01000018.1_69	GB_GCA_002733905.1	PF00144
185.7	2.4e-55	NVXK01000024.1_40	GB_GCA_002733905.1	PF00144
153.3	1.7e-45	NVXK01000025.1_35	GB_GCA_002733905.1	PF00144
185.5	2.7e-55	NVXK01000004.1_138	GB_GCA_002733905.1	PF00144
211.2	4.2e-63	NVXK01000008.1_56	GB_GCA_002733905.1	PF00144
90	3e-26	NVXK01000008.1_52	GB_GCA_002733905.1	PF00144
96.4	3.1e-28	NCGN01000002.1_208	GB_GCA_002281575.1	PF00144
177.9	4.9e-53	NCGN01000011.1_52	GB_GCA_002281575.1	PF00144
167.3	8.1e-50	NCGN01000004.1_117	GB_GCA_002281575.1	PF00144
163.4	1.3e-48	NCGN01000001.1_22	GB_GCA_002281575.1	PF00144
166	2e-49	NCGN01000014.1_74	GB_GCA_002281575.1	PF00144
137	1.3e-40	NCGN01000010.1_59	GB_GCA_002281575.1	PF00144
56.7	3.6e-16	NCGN01000009.1_109	GB_GCA_002281575.1	PF00144
193.4	9.5e-58	NCGN01000004.1_158	GB_GCA_002281575.1	PF00144
199	2.8e-59	NC_014364.1_2539	RS_GCF_000143985.1	PF00144
169.3	2.9e-50	NC_014364.1_1146	RS_GCF_000143985.1	PF00144
164.5	4.3e-49	DETL01000008.1_66	GB_GCA_002361625.1	PF00144
118.7	3.7e-35	DETL01000014.1_151	GB_GCA_002361625.1	PF00144
197.9	3.1e-59	ONCC01000024.1_21	GB_GCA_900316235.1	PF00144
229.9	8.5e-69	QFPJ01000003.1_157	GB_GCA_003241685.1	PF00144
179.9	1.4e-53	QFPJ01000020.1_10	GB_GCA_003241685.1	PF00144
84.6	1.4e-24	QFPJ01000063.1_11	GB_GCA_003241685.1	PF00144
97.8	1.4e-28	QFPJ01000022.1_4	GB_GCA_003241685.1	PF00144
104	1.7e-30	QFPJ01000009.1_63	GB_GCA_003241685.1	PF00144
185.8	2.2e-55	QFPJ01000010.1_49	GB_GCA_003241685.1	PF00144
221.3	3.6e-66	QFPJ01000005.1_25	GB_GCA_003241685.1	PF00144
214.3	4.8e-64	QFPJ01000003.1_78	GB_GCA_003241685.1	PF00144
220.4	6.6e-66	QFPJ01000003.1_72	GB_GCA_003241685.1	PF00144
234.1	4.5e-70	QFPJ01000013.1_6	GB_GCA_003241685.1	PF00144
50.4	3.4e-14	QFPJ01000072.1_5	GB_GCA_003241685.1	PF00144
150.9	1.1e-44	NZ_DS996454.1_17	RS_GCF_000156495.1	PF00144
100.5	2.4e-29	NZ_DS996454.1_151	RS_GCF_000156495.1	PF00144
184.7	3.5e-55	DDXR01000015.1_5	GB_GCA_002347565.1	PF00144
213	8.5e-64	DDXR01000030.1_7	GB_GCA_002347565.1	PF00144
93.5	3.7e-27	QDGZ01000005.1_22	GB_GCA_003076135.1	PF00144
104.2	2e-30	QDGZ01000012.1_39	GB_GCA_003076135.1	PF00144
123.1	3.6e-36	QDGZ01000007.1_14	GB_GCA_003076135.1	PF00144
180.4	1.4e-53	QDGZ01000002.1_490	GB_GCA_003076135.1	PF00144
151.2	9.8e-45	QDGZ01000002.1_343	GB_GCA_003076135.1	PF00144
121	1.3e-35	MPDC01000036.1_2	GB_GCA_001874255.1	PF00144
219.5	1.1e-65	UBA12134_contig_28034_12	GB_GCA_003497545.1	PF00144
219.5	1.1e-65	UBA12134_contig_75813_4	GB_GCA_003497545.1	PF00144
211.7	2.6e-63	UBA12134_contig_28034_7	GB_GCA_003497545.1	PF00144
131	9.1e-39	UBA12134_contig_24974_12	GB_GCA_003497545.1	PF00144
230.6	4.5e-69	UBA12134_contig_7301_9	GB_GCA_003497545.1	PF00144
217.1	6e-65	MEFG01000012.1_120	GB_GCA_001724715.1	PF00144
207.6	4.8e-62	MEFG01000027.1_109	GB_GCA_001724715.1	PF00144
141.7	5.5e-42	MEFG01000012.1_109	GB_GCA_001724715.1	PF00144
162.4	2.7e-48	MEFG01000019.1_91	GB_GCA_001724715.1	PF00144
210.2	7.6e-63	MEFG01000024.1_14	GB_GCA_001724715.1	PF00144
82.9	4.2e-24	MEFG01000044.1_9	GB_GCA_001724715.1	PF00144
200.9	5.2e-60	MEFG01000028.1_1	GB_GCA_001724715.1	PF00144
161.7	4.5e-48	MEFG01000016.1_63	GB_GCA_001724715.1	PF00144
164	1.1e-48	DKAR01000206.1_24	GB_GCA_002450895.1	PF00144
165.7	2.2e-49	NC_021915.1_1507	RS_GCF_000442645.1	PF00144
162.3	2.5e-48	NC_021915.1_97	RS_GCF_000442645.1	PF00144
87.5	1.4e-25	NC_021915.1_1179	RS_GCF_000442645.1	PF00144
102.4	4e-30	NC_021915.1_1856	RS_GCF_000442645.1	PF00144
249.5	5.6e-75	PCCM01000013.1_1	GB_GCA_002731735.1	PF00144
106.2	2.3e-31	PCCM01000092.1_7	GB_GCA_002731735.1	PF00144
72.3	4.7e-21	PCCM01000117.1_3	GB_GCA_002731735.1	PF00144
226.5	5.7e-68	PCCM01000047.1_3	GB_GCA_002731735.1	PF00144
217.3	3.5e-65	PCCM01000057.1_27	GB_GCA_002731735.1	PF00144
221.2	2.4e-66	PCCM01000124.1_5	GB_GCA_002731735.1	PF00144
233.8	7.8e-70	QHVM01000091.1_15	GB_GCA_003223555.1	PF00144
244.2	5.6e-73	QHVM01000056.1_7	GB_GCA_003223555.1	PF00144
55.6	1.4e-15	QHVM01000085.1_248	GB_GCA_003223555.1	PF00144
257.6	4.6e-77	QHVM01000046.1_50	GB_GCA_003223555.1	PF00144
85	1.5e-24	QHVM01000085.1_249	GB_GCA_003223555.1	PF00144
87.8	1.4e-25	QHUU01000064.1_3	GB_GCA_003222155.1	PF00144
210.8	5.5e-63	QHUU01000061.1_68	GB_GCA_003222155.1	PF00144
87.9	1.3e-25	QHUU01000064.1_10	GB_GCA_003222155.1	PF00144
247.2	4.4e-74	QHUU01000084.1_19	GB_GCA_003222155.1	PF00144
243.4	6.4e-73	QHUU01000086.1_21	GB_GCA_003222155.1	PF00144
232	1.9e-69	QHUU01000091.1_20	GB_GCA_003222155.1	PF00144
252.9	8.5e-76	QHUU01000050.1_13	GB_GCA_003222155.1	PF00144
233	9.8e-70	QHUU01000113.1_20	GB_GCA_003222155.1	PF00144
246.7	6.6e-74	QHUU01000075.1_22	GB_GCA_003222155.1	PF00144
228.1	3e-68	QHUU01000068.1_33	GB_GCA_003222155.1	PF00144
232.8	1.1e-69	QHUU01000054.1_94	GB_GCA_003222155.1	PF00144
227.6	3.6e-68	DKJZ01000006.1_5	GB_GCA_002454975.1	PF00144
101.5	1.4e-29	DLSX01000153.1_10	GB_GCA_002500765.1	PF00144
104.2	2.1e-30	DLSX01000104.1_23	GB_GCA_002500765.1	PF00144
148.3	4.7e-44	NC_014216.1_2124	RS_GCF_000092205.1	PF00144
156.1	2e-46	NC_014216.1_1111	RS_GCF_000092205.1	PF00144
87.9	1.4e-25	JTEV01000012.1_172	GB_GCA_000786105.1	PF00144
226.8	6.6e-68	NBLJ01000068.1_5	GB_GCA_002084545.1	PF00144
201.5	3.3e-60	NBLJ01000019.1_10	GB_GCA_002084545.1	PF00144
178.9	2.5e-53	NBLJ01000028.1_4	GB_GCA_002084545.1	PF00144
63.2	4e-18	NBLJ01000086.1_4	GB_GCA_002084545.1	PF00144
33.4	1.3e-08	NZ_JH600072.1_326	RS_GCF_000244935.1	PF00144
127	4.3e-37	NZ_JH600073.1_5120	RS_GCF_000244935.1	PF00144
117.6	3.1e-34	NZ_JH600073.1_5668	RS_GCF_000244935.1	PF00144
118.7	1.4e-34	NZ_JH600073.1_4309	RS_GCF_000244935.1	PF00144
232.1	4.6e-69	NZ_JH600073.1_6903	RS_GCF_000244935.1	PF00144
126.5	6.1e-37	NZ_JH600073.1_855	RS_GCF_000244935.1	PF00144
221.3	8.4e-66	NZ_JH600073.1_837	RS_GCF_000244935.1	PF00144
202.6	4.2e-60	NZ_JH600073.1_6586	RS_GCF_000244935.1	PF00144
120.1	5.2e-35	NZ_JH600073.1_5635	RS_GCF_000244935.1	PF00144
180.6	2e-53	NZ_JH600073.1_7436	RS_GCF_000244935.1	PF00144
208.2	8.3e-62	NZ_JH600073.1_1141	RS_GCF_000244935.1	PF00144
224.2	1.1e-66	NZ_JH600073.1_7059	RS_GCF_000244935.1	PF00144
98.6	1.9e-28	NZ_JH600073.1_7287	RS_GCF_000244935.1	PF00144
240.3	1.5e-71	NZ_JH600073.1_6031	RS_GCF_000244935.1	PF00144
216.3	2.8e-64	NZ_JH600073.1_7075	RS_GCF_000244935.1	PF00144
184.5	1.4e-54	NZ_JH600073.1_961	RS_GCF_000244935.1	PF00144
198.8	6.1e-59	NZ_JH600073.1_7099	RS_GCF_000244935.1	PF00144
218.3	7e-65	NZ_JH600073.1_6902	RS_GCF_000244935.1	PF00144
212.2	5e-63	NZ_JH600073.1_4316	RS_GCF_000244935.1	PF00144
233.6	1.5e-69	NZ_JH600073.1_1892	RS_GCF_000244935.1	PF00144
87.9	1.5e-25	NZ_CP006694.1_2757	RS_GCF_000313175.2	PF00144
187.9	5.6e-56	NZ_CP006694.1_2609	RS_GCF_000313175.2	PF00144
184.9	5.2e-55	NZ_AULM01000020.1_45	RS_GCF_000422285.1	PF00144
218.1	1e-65	DCYK01000022.1_4	GB_GCA_002331045.1	PF00144
190.9	5e-57	PVBP01000051.1_2	GB_GCA_002995625.1	PF00144
220.7	4.4e-66	PVBP01000009.1_35	GB_GCA_002995625.1	PF00144
150	1e-44	PAMH01000023.1_24	GB_GCA_002707205.1	PF00144
167.6	4.7e-50	PAMH01000021.1_22	GB_GCA_002707205.1	PF00144
129.7	1.2e-38	DFQX01000046.1_4	GB_GCA_002381155.1	PF00144
151.9	2.1e-45	DFQX01000024.1_11	GB_GCA_002381155.1	PF00144
261.4	2.7e-78	NZ_AUEA01000009.1_219	RS_GCF_000425745.1	PF00144
101.4	1.3e-29	NZ_AUEA01000009.1_49	RS_GCF_000425745.1	PF00144
130.4	2e-38	NZ_AUEA01000007.1_61	RS_GCF_000425745.1	PF00144
104.9	4.2e-31	DCHP01000009.1_21	GB_GCA_002315675.1	PF00144
233.9	5.6e-70	FYAM01000023.1_732	GB_GCA_900185645.1	PF00144
165.2	3.2e-49	NZ_KE136354.1_1681	RS_GCF_000406945.1	PF00144
129.5	2.4e-38	NZ_KE136354.1_450	RS_GCF_000406945.1	PF00144
113.4	1.9e-33	NZ_KE136354.1_1521	RS_GCF_000406945.1	PF00144
196.9	3.4e-59	QCMR01000002.1_3	GB_GCA_003213595.1	PF00144
221.7	9.5e-67	QCMR01000003.1_38	GB_GCA_003213595.1	PF00144
230.9	1.5e-69	QCMR01000008.1_10	GB_GCA_003213595.1	PF00144
180.2	3.8e-54	QCMR01000002.1_46	GB_GCA_003213595.1	PF00144
238.6	1.4e-71	FR880805.1_7	GB_GCA_000434615.1	PF00144
208.2	7.3e-62	NZ_DF820425.1_5480	RS_GCF_000617845.2	PF00144
120.6	3.5e-35	NZ_DF820425.1_1366	RS_GCF_000617845.2	PF00144
199.4	3.6e-59	NZ_DF820425.1_5449	RS_GCF_000617845.2	PF00144
196.5	2.7e-58	NZ_DF820425.1_2557	RS_GCF_000617845.2	PF00144
117	4.1e-34	NZ_DF820425.1_4032	RS_GCF_000617845.2	PF00144
233.4	1.6e-69	NZ_DF820425.1_3056	RS_GCF_000617845.2	PF00144
215.4	4.7e-64	NZ_DF820425.1_1359	RS_GCF_000617845.2	PF00144
207	1.8e-61	NZ_DF820425.1_5388	RS_GCF_000617845.2	PF00144
202.4	4.3e-60	NZ_DF820425.1_4820	RS_GCF_000617845.2	PF00144
112.6	9e-33	NZ_DF820425.1_675	RS_GCF_000617845.2	PF00144
204.6	9.2e-61	NZ_DF820425.1_5652	RS_GCF_000617845.2	PF00144
225.8	3.3e-67	NZ_DF820425.1_5651	RS_GCF_000617845.2	PF00144
181.9	7.6e-54	NZ_DF820425.1_5247	RS_GCF_000617845.2	PF00144
96.5	7.2e-28	NZ_DF820425.1_3510	RS_GCF_000617845.2	PF00144
225.2	6.4e-67	KI931736.1_1	GB_GCA_000522425.1	PF00144
175.5	8.5e-52	KI931881.1_18	GB_GCA_000522425.1	PF00144
88.8	2e-25	KI931890.1_5	GB_GCA_000522425.1	PF00144
50.8	7.8e-14	KI932150.1_9	GB_GCA_000522425.1	PF00144
45.4	3.4e-12	KI931833.1_23	GB_GCA_000522425.1	PF00144
182.3	1.9e-54	DFXC01000123.1_7	GB_GCA_002383105.1	PF00144
132	3.7e-39	DFXC01000073.1_6	GB_GCA_002383105.1	PF00144
95	6.7e-28	DFXC01000099.1_1	GB_GCA_002383105.1	PF00144
131.1	7.2e-39	DFXC01000046.1_3	GB_GCA_002383105.1	PF00144
147.7	7.5e-44	NZ_ATWC01000013.1_58	RS_GCF_000421045.1	PF00144
200	9.5e-60	NZ_ATWC01000036.1_12	RS_GCF_000421045.1	PF00144
77.4	1.8e-22	NZ_ATWC01000005.1_91	RS_GCF_000421045.1	PF00144
179.7	2.5e-53	NZ_ANAC01000010.1_303	RS_GCF_000341225.1	PF00144
226.7	1.2e-67	NZ_ANAC01000011.1_284	RS_GCF_000341225.1	PF00144
75.4	1.3e-21	NZ_ANAC01000021.1_25	RS_GCF_000341225.1	PF00144
204.7	6.1e-61	NZ_ANAC01000014.1_46	RS_GCF_000341225.1	PF00144
151.9	6.9e-45	NZ_ANAC01000012.1_110	RS_GCF_000341225.1	PF00144
107.5	2.2e-31	NZ_ANAC01000005.1_231	RS_GCF_000341225.1	PF00144
140.4	2.3e-41	NZ_ANAC01000005.1_166	RS_GCF_000341225.1	PF00144
116.2	5.1e-34	NZ_ANAC01000012.1_165	RS_GCF_000341225.1	PF00144
25.6	1.9e-06	NZ_ANAC01000012.1_165	RS_GCF_000341225.1	PF00144
117.7	1.8e-34	NZ_ANAC01000002.1_56	RS_GCF_000341225.1	PF00144
126.7	3.3e-37	NZ_ANAC01000005.1_232	RS_GCF_000341225.1	PF00144
177.6	6.7e-53	PBRG01000104.1_9	GB_GCA_002726615.1	PF00144
135.4	3.1e-40	DCUQ01000004.1_6	GB_GCA_002327865.1	PF00144
235	1.5e-70	DCUQ01000035.1_3	GB_GCA_002327865.1	PF00144
145	2.9e-43	NZZM01000044.1_29	GB_GCA_002698705.1	PF00144
93.1	1.8e-27	NZZM01000042.1_64	GB_GCA_002698705.1	PF00144
173.7	5.1e-52	NZZM01000010.1_18	GB_GCA_002698705.1	PF00144
212.5	2.7e-63	NZ_AKJC01000272.1_7	RS_GCF_000282535.1	PF00144
139.8	3.3e-41	NZ_AKJC01000006.1_16	RS_GCF_000282535.1	PF00144
77.9	2.4e-22	NZ_AKJC01000028.1_7	RS_GCF_000282535.1	PF00144
259.5	1.3e-77	NZ_AKJC01000045.1_5	RS_GCF_000282535.1	PF00144
119.7	4.5e-35	NZ_AKJC01000258.1_13	RS_GCF_000282535.1	PF00144
183.9	7.3e-55	DLFD01000010.1_11	GB_GCA_002482005.1	PF00144
119.3	3.2e-35	DLFD01000029.1_21	GB_GCA_002482005.1	PF00144
178.9	1.2e-53	DKZT01000008.1_21	GB_GCA_002493755.1	PF00144
24.9	1e-06	NZ_CP005786.1_3	RS_GCF_000568755.1	PF00144
155.9	2.7e-46	NZ_AYGX02000039.1_2	RS_GCF_000498955.2	PF00144
181.2	5.3e-54	NZ_AYGX02000010.1_6	RS_GCF_000498955.2	PF00144
139.9	1.9e-41	NZ_AYGX02000144.1_6	RS_GCF_000498955.2	PF00144
161.9	3.8e-48	NZ_AYGX02000142.1_13	RS_GCF_000498955.2	PF00144
122.7	3.4e-36	NZ_AYGX02000072.1_27	RS_GCF_000498955.2	PF00144
126.1	3e-37	NZ_AYGX02000072.1_26	RS_GCF_000498955.2	PF00144
191	6.6e-57	NZ_HE611054.1_158	RS_GCF_000285575.1	PF00144
187.6	7.1e-56	NZ_HE611053.1_322	RS_GCF_000285575.1	PF00144
163.9	1.1e-48	NZ_HE611050.1_120	RS_GCF_000285575.1	PF00144
214.4	4.4e-64	NZ_KB849626.1_43	RS_GCF_000368685.1	PF00144
172.5	2.5e-51	NZ_KB849628.1_287	RS_GCF_000368685.1	PF00144
169.6	1.8e-50	NZ_KB849623.1_226	RS_GCF_000368685.1	PF00144
121.4	1.7e-35	MEGH01000057.1_22	GB_GCA_001725415.1	PF00144
171.2	1.2e-50	MEGH01000028.1_15	GB_GCA_001725415.1	PF00144
205.8	3.6e-61	MEGH01000042.1_13	GB_GCA_001725415.1	PF00144
180.3	2.1e-53	MEGH01000019.1_29	GB_GCA_001725415.1	PF00144
172.6	4.8e-51	MEGH01000003.1_108	GB_GCA_001725415.1	PF00144
162	7.9e-48	MEGH01000035.1_14	GB_GCA_001725415.1	PF00144
186.7	2.5e-55	MEGH01000018.1_87	GB_GCA_001725415.1	PF00144
240.9	7.8e-72	MEGH01000010.1_40	GB_GCA_001725415.1	PF00144
204.5	2.7e-61	DFIH01000185.1_3	GB_GCA_002372095.1	PF00144
147.2	7.7e-44	DFIH01000144.1_1	GB_GCA_002372095.1	PF00144
204.5	2.7e-61	DFIH01000155.1_2	GB_GCA_002372095.1	PF00144
116.7	1.2e-34	DJEG01000076.1_10	GB_GCA_002431305.1	PF00144
195.1	3.2e-58	MKVE01000017.1_253	GB_GCA_001898785.1	PF00144
169.6	1.9e-50	MKVE01000017.1_113	GB_GCA_001898785.1	PF00144
147.8	8.2e-44	MKVE01000015.1_238	GB_GCA_001898785.1	PF00144
212	2.3e-63	MKVE01000027.1_68	GB_GCA_001898785.1	PF00144
120	2.3e-35	MKVE01000039.1_53	GB_GCA_001898785.1	PF00144
141.1	8.7e-42	MKVE01000014.1_9	GB_GCA_001898785.1	PF00144
71.1	1.7e-20	MKVE01000015.1_70	GB_GCA_001898785.1	PF00144
142.9	2.4e-42	MKVE01000047.1_40	GB_GCA_001898785.1	PF00144
167.1	1.1e-49	MKVE01000017.1_24	GB_GCA_001898785.1	PF00144
163	1.9e-48	MKVE01000028.1_65	GB_GCA_001898785.1	PF00144
60.6	2.7e-17	MKVE01000017.1_136	GB_GCA_001898785.1	PF00144
170.8	6e-51	MIQB01000016.1_26	GB_GCA_002890585.1	PF00144
189.6	2.7e-56	DF820457.1_431	GB_GCA_000739515.1	PF00144
183.4	2.2e-54	DF820457.1_608	GB_GCA_000739515.1	PF00144
99.6	6.7e-29	DF820456.1_867	GB_GCA_000739515.1	PF00144
163.2	2.9e-48	DF820457.1_341	GB_GCA_000739515.1	PF00144
197	1.6e-58	DF820459.1_654	GB_GCA_000739515.1	PF00144
197.4	9.3e-59	DDQZ01000044.1_48	GB_GCA_002343505.1	PF00144
181	9e-54	DDQZ01000033.1_9	GB_GCA_002343505.1	PF00144
249.5	1.3e-74	DDQZ01000073.1_25	GB_GCA_002343505.1	PF00144
23.8	6e-06	DDQZ01000078.1_114	GB_GCA_002343505.1	PF00144
204.3	7.4e-61	DDQZ01000073.1_9	GB_GCA_002343505.1	PF00144
201	7.6e-60	DDQZ01000056.1_4	GB_GCA_002343505.1	PF00144
232	2.8e-69	DDQZ01000078.1_52	GB_GCA_002343505.1	PF00144
228.3	3.6e-68	DDQZ01000102.1_52	GB_GCA_002343505.1	PF00144
242.1	2.3e-72	DDQZ01000061.1_69	GB_GCA_002343505.1	PF00144
119.4	5e-35	DDQZ01000073.1_27	GB_GCA_002343505.1	PF00144
215.8	2.3e-64	DDQZ01000036.1_5	GB_GCA_002343505.1	PF00144
133.6	2.3e-39	DDQZ01000066.1_6	GB_GCA_002343505.1	PF00144
203.2	2e-60	NZ_HE997181.1_3870	RS_GCF_000312425.1	PF00144
178.4	6.5e-53	NZ_HE997181.1_2703	RS_GCF_000312425.1	PF00144
259.2	1.8e-77	NZ_HE997181.1_3847	RS_GCF_000312425.1	PF00144
123.1	4.5e-36	NZ_HE997181.1_410	RS_GCF_000312425.1	PF00144
180.8	1.3e-53	NZ_HE997181.1_4570	RS_GCF_000312425.1	PF00144
128.6	9.3e-38	NZ_HE997181.1_3672	RS_GCF_000312425.1	PF00144
160.7	1.7e-47	NZ_HE997181.1_2730	RS_GCF_000312425.1	PF00144
130.1	3.2e-38	NZ_HE997181.1_3662	RS_GCF_000312425.1	PF00144
57.5	4.2e-16	NZ_HE997181.1_4404	RS_GCF_000312425.1	PF00144
242	3.1e-72	NZ_HE997181.1_2327	RS_GCF_000312425.1	PF00144
209.9	1.8e-62	NZ_HE997181.1_740	RS_GCF_000312425.1	PF00144
205.6	3.6e-61	NZ_HE997181.1_817	RS_GCF_000312425.1	PF00144
82.2	1.3e-23	NZ_HE997181.1_2332	RS_GCF_000312425.1	PF00144
210.8	9.2e-63	NZ_HE997181.1_4445	RS_GCF_000312425.1	PF00144
92.8	7.3e-27	NZ_HE997181.1_2630	RS_GCF_000312425.1	PF00144
129.2	2.4e-38	ONSY01000224.1_1	GB_GCA_900320605.1	PF00144
48.3	9.4e-14	ONSY01000156.1_1	GB_GCA_900320605.1	PF00144
136.7	1.2e-40	ONSY01000156.1_2	GB_GCA_900320605.1	PF00144
76.6	2.3e-22	ONSY01000161.1_1	GB_GCA_900320605.1	PF00144
161.7	2.9e-48	ONSY01000267.1_10	GB_GCA_900320605.1	PF00144
186.5	8.7e-56	ONSY01000259.1_3	GB_GCA_900320605.1	PF00144
95.5	4.1e-28	ONSY01000213.1_2	GB_GCA_900320605.1	PF00144
166.7	8.8e-50	ONSY01000239.1_5	GB_GCA_900320605.1	PF00144
94.6	7.6e-28	ONSY01000068.1_4	GB_GCA_900320605.1	PF00144
158.4	2.9e-47	ONSY01000068.1_3	GB_GCA_900320605.1	PF00144
141.2	5.2e-42	ONSY01000068.1_1	GB_GCA_900320605.1	PF00144
161.6	5e-48	MNYJ01000081.1_8	GB_GCA_001874005.1	PF00144
119.4	3.8e-35	LWDK01000062.1_4	GB_GCA_002083485.1	PF00144
196.6	4.9e-59	DCHN01000050.1_41	GB_GCA_002315995.1	PF00144
204.8	1.6e-61	DCHN01000001.1_1	GB_GCA_002315995.1	PF00144
97	1e-28	DCHN01000064.1_15	GB_GCA_002315995.1	PF00144
179.7	6.8e-54	DCHN01000022.1_2	GB_GCA_002315995.1	PF00144
212.9	5.4e-64	DCHN01000045.1_4	GB_GCA_002315995.1	PF00144
195.5	1.1e-58	DCHN01000094.1_7	GB_GCA_002315995.1	PF00144
103.8	8.5e-31	DCHN01000082.1_4	GB_GCA_002315995.1	PF00144
178.5	1.6e-53	DCHN01000082.1_6	GB_GCA_002315995.1	PF00144
96.4	6.2e-28	NC_016585.1_712	RS_GCF_000283655.1	PF00144
170.7	1.6e-50	NC_016623.1_277	RS_GCF_000283655.1	PF00144
191	1.1e-56	NC_016622.1_2052	RS_GCF_000283655.1	PF00144
125.9	6.5e-37	NC_016622.1_255	RS_GCF_000283655.1	PF00144
253.5	7e-76	NZ_AJXE01000022.1_12	RS_GCF_000263395.1	PF00144
126.7	2.3e-37	LMZS01000062.1_27	GB_GCA_001567085.1	PF00144
106.9	2.3e-31	LMZS01000006.1_3	GB_GCA_001567085.1	PF00144
191.1	5.8e-57	LMZS01000077.1_9	GB_GCA_001567085.1	PF00144
35.7	1.6e-09	BBCA01000002.1_115	GB_GCA_001311805.1	PF00144
128.3	1e-37	BBCA01000002.1_116	GB_GCA_001311805.1	PF00144
43.9	5.2e-12	BBCA01000002.1_117	GB_GCA_001311805.1	PF00144
136.3	1.6e-40	NZ_KI783334.1_33	RS_GCF_000510805.1	PF00144
190.1	9e-57	DLHS01000016.1_261	GB_GCA_002483345.1	PF00144
178.8	2.5e-53	DLHS01000010.1_21	GB_GCA_002483345.1	PF00144
172.8	1.6e-51	DLHS01000017.1_72	GB_GCA_002483345.1	PF00144
70.3	2.6e-20	DLHS01000007.1_69	GB_GCA_002483345.1	PF00144
135	5.2e-40	DLHS01000016.1_216	GB_GCA_002483345.1	PF00144
154.6	5.8e-46	DLHS01000001.1_60	GB_GCA_002483345.1	PF00144
143.2	1.6e-42	DLHS01000002.1_35	GB_GCA_002483345.1	PF00144
221	3.6e-66	DLHS01000015.1_101	GB_GCA_002483345.1	PF00144
143.7	1.1e-42	DLHS01000010.1_22	GB_GCA_002483345.1	PF00144
88.3	8.3e-26	DLHS01000018.1_121	GB_GCA_002483345.1	PF00144
120.8	1.3e-35	DFXE01000002.1_174	GB_GCA_002381645.1	PF00144
122.5	4.2e-36	DFXE01000002.1_173	GB_GCA_002381645.1	PF00144
93.8	2.2e-27	DFXE01000017.1_70	GB_GCA_002381645.1	PF00144
68.1	1.5e-19	DFXE01000009.1_4	GB_GCA_002381645.1	PF00144
149.7	2.1e-44	DFXE01000017.1_25	GB_GCA_002381645.1	PF00144
35.1	1.1e-09	MGXV01000084.1_53	GB_GCA_001801485.1	PF00144
111	9e-33	MGXV01000004.1_2	GB_GCA_001801485.1	PF00144
86.6	2.5e-25	MGXV01000027.1_6	GB_GCA_001801485.1	PF00144
63.9	1.9e-18	MGXV01000017.1_5	GB_GCA_001801485.1	PF00144
147.4	6.6e-44	DCHT01000062.1_87	GB_GCA_002314885.1	PF00144
169.5	1.3e-50	DCHT01000055.1_7	GB_GCA_002314885.1	PF00144
93.4	1.8e-27	DCHT01000017.1_15	GB_GCA_002314885.1	PF00144
238.5	1.3e-71	PKCM01000095.1_2	GB_GCA_002862175.1	PF00144
187.3	5.9e-56	NC_015391.1_1647	RS_GCF_000195575.1	PF00144
78.3	1.2e-22	PFKD01000392.1_1	GB_GCA_002784125.1	PF00144
30.7	3.6e-08	PFKD01000430.1_6	GB_GCA_002784125.1	PF00144
178.4	4e-53	PFKD01000322.1_3	GB_GCA_002784125.1	PF00144
195.9	1.9e-58	PFKD01000322.1_2	GB_GCA_002784125.1	PF00144
126.1	3.3e-37	PFKD01000064.1_3	GB_GCA_002784125.1	PF00144
101.4	1.1e-29	PFKD01000399.1_10	GB_GCA_002784125.1	PF00144
210.5	4.1e-63	DGXE01000061.1_4	GB_GCA_002395525.1	PF00144
223	6.7e-67	DGXE01000010.1_21	GB_GCA_002395525.1	PF00144
187.8	3.4e-56	DGXE01000031.1_48	GB_GCA_002395525.1	PF00144
118.4	6.1e-35	NZ_CP004350.1_1717	RS_GCF_000550785.1	PF00144
91.5	9.7e-27	NZ_CP004350.1_1022	RS_GCF_000550785.1	PF00144
168.9	2.4e-50	MPMU01000056.1_4	GB_GCA_002238665.1	PF00144
248.1	1.9e-74	MPMU01000054.1_7	GB_GCA_002238665.1	PF00144
188.9	2e-56	MPMU01000016.1_7	GB_GCA_002238665.1	PF00144
200.8	4.8e-60	MPMU01000032.1_15	GB_GCA_002238665.1	PF00144
41.9	1.1e-11	MPMU01000081.1_5	GB_GCA_002238665.1	PF00144
160.3	1.1e-47	MPMU01000017.1_12	GB_GCA_002238665.1	PF00144
94.4	1.2e-27	MPMU01000010.1_38	GB_GCA_002238665.1	PF00144
224	4.2e-67	MPMU01000053.1_11	GB_GCA_002238665.1	PF00144
224.5	4.9e-67	NZ_AUBS01000001.1_503	RS_GCF_000429365.1	PF00144
115.3	8.4e-34	NZ_AUBS01000002.1_166	RS_GCF_000429365.1	PF00144
197	1.2e-58	NZ_AUBS01000001.1_258	RS_GCF_000429365.1	PF00144
142.1	6e-42	NZ_AUBS01000018.1_47	RS_GCF_000429365.1	PF00144
169.6	2.5e-50	NZ_AUBS01000077.1_2	RS_GCF_000429365.1	PF00144
105.8	6.8e-31	NZ_AUBS01000009.1_92	RS_GCF_000429365.1	PF00144
176.5	2e-52	NZ_AUBS01000027.1_31	RS_GCF_000429365.1	PF00144
211.7	4.5e-63	PLAH01000192.1_24	GB_GCA_003134045.1	PF00144
122.1	8.3e-36	PLAH01000086.1_6	GB_GCA_003134045.1	PF00144
152.2	5.6e-45	PLAH01000029.1_7	GB_GCA_003134045.1	PF00144
196.5	1.9e-58	PLAH01000119.1_1	GB_GCA_003134045.1	PF00144
40.8	4.5e-11	PLAH01000149.1_32	GB_GCA_003134045.1	PF00144
218.1	5.2e-65	PLAH01000161.1_7	GB_GCA_003134045.1	PF00144
108.5	4.5e-32	ONMJ01000056.1_5	GB_GCA_900318955.1	PF00144
206.2	8.3e-62	ONMJ01000002.1_35	GB_GCA_900318955.1	PF00144
167	7e-50	ONMJ01000003.1_71	GB_GCA_900318955.1	PF00144
192.1	1.7e-57	ONMJ01000001.1_102	GB_GCA_900318955.1	PF00144
112.6	2.6e-33	ONMJ01000013.1_9	GB_GCA_900318955.1	PF00144
199.1	2.3e-59	NZ_AUJU01000007.1_90	RS_GCF_000424385.1	PF00144
62.7	7.7e-18	NZ_AUJU01000027.1_36	RS_GCF_000424385.1	PF00144
112.5	5.4e-33	NZ_AUJU01000009.1_84	RS_GCF_000424385.1	PF00144
179.1	2.8e-53	PLXK01000055.1_71	GB_GCA_003151415.1	PF00144
116.1	4.3e-34	PLXK01000107.1_2	GB_GCA_003151415.1	PF00144
220.3	8.3e-66	PLXK01000073.1_14	GB_GCA_003151415.1	PF00144
203.2	1.3e-60	PLXK01000177.1_17	GB_GCA_003151415.1	PF00144
112.3	5.9e-33	PLXK01000145.1_5	GB_GCA_003151415.1	PF00144
205	3.9e-61	PLXK01000028.1_19	GB_GCA_003151415.1	PF00144
28.8	1.6e-07	PLXK01000107.1_1	GB_GCA_003151415.1	PF00144
223.2	9.1e-67	NVWF01000002.1_103	GB_GCA_002746155.1	PF00144
53.5	3.9e-15	NVWF01000022.1_34	GB_GCA_002746155.1	PF00144
191.4	4.3e-57	NVWF01000035.1_22	GB_GCA_002746155.1	PF00144
88.2	1.1e-25	NVWF01000020.1_56	GB_GCA_002746155.1	PF00144
135.9	3.4e-40	NVWF01000012.1_59	GB_GCA_002746155.1	PF00144
47.5	2.5e-13	NVWF01000036.1_20	GB_GCA_002746155.1	PF00144
213.5	8.3e-64	NVWF01000003.1_43	GB_GCA_002746155.1	PF00144
208.8	4e-62	QHSB01000730.1_5	GB_GCA_003220335.1	PF00144
224.5	7e-67	QHSB01000431.1_6	GB_GCA_003220335.1	PF00144
234	8.9e-70	QHSB01000487.1_3	GB_GCA_003220335.1	PF00144
242.2	2.7e-72	QHSB01000254.1_3	GB_GCA_003220335.1	PF00144
221.3	6.4e-66	QHSB01000300.1_4	GB_GCA_003220335.1	PF00144
91.2	2.5e-26	QHSB01000331.1_5	GB_GCA_003220335.1	PF00144
199.1	3.6e-59	QHSB01000233.1_66	GB_GCA_003220335.1	PF00144
119	8.4e-35	QHSB01000262.1_18	GB_GCA_003220335.1	PF00144
62.1	1.8e-17	QHSB01000182.1_6	GB_GCA_003220335.1	PF00144
232	3.6e-69	QHSB01000081.1_31	GB_GCA_003220335.1	PF00144
227.9	6.2e-68	QHSB01000438.1_4	GB_GCA_003220335.1	PF00144
198.6	4.4e-59	NZ_ASSC01000880.1_19	RS_GCF_000520735.1	PF00144
98.9	1e-28	NZ_ASSC01000239.1_13	RS_GCF_000520735.1	PF00144
107.3	2.7e-31	NZ_ASSC01000773.1_4	RS_GCF_000520735.1	PF00144
221.8	4e-66	NZ_ASSC01000572.1_8	RS_GCF_000520735.1	PF00144
54.4	3.3e-15	NZ_ASSC01000386.1_1	RS_GCF_000520735.1	PF00144
150	2.8e-44	NZ_ASSC01000190.1_6	RS_GCF_000520735.1	PF00144
162.2	5.3e-48	NZ_ASSC01000196.1_3	RS_GCF_000520735.1	PF00144
57.9	8.6e-17	MGOZ01000039.1_8	GB_GCA_001797285.1	PF00144
164.6	4e-49	DFDV01000088.1_3	GB_GCA_002369025.1	PF00144
114.7	1.4e-33	NC_022781.1_337	RS_GCF_000496285.1	PF00144
207.3	9.6e-62	NC_022781.1_4803	RS_GCF_000496285.1	PF00144
145.1	8e-43	NC_022781.1_674	RS_GCF_000496285.1	PF00144
192.5	3.2e-57	NC_022781.1_727	RS_GCF_000496285.1	PF00144
225.2	3.4e-67	NC_022781.1_315	RS_GCF_000496285.1	PF00144
109.5	5.7e-32	NC_022781.1_4450	RS_GCF_000496285.1	PF00144
218.9	2.8e-65	NC_022781.1_4834	RS_GCF_000496285.1	PF00144
192.7	2.7e-57	NC_022781.1_3148	RS_GCF_000496285.1	PF00144
84.8	1.9e-24	NC_022781.1_48	RS_GCF_000496285.1	PF00144
77.5	3e-22	NC_022781.1_4449	RS_GCF_000496285.1	PF00144
181.5	6.8e-54	NC_022781.1_1323	RS_GCF_000496285.1	PF00144
176.7	2e-52	NC_022781.1_483	RS_GCF_000496285.1	PF00144
209.8	5.4e-63	NZ_AZKM01000018.1_54	RS_GCF_000510425.1	PF00144
21.6	7.9e-06	DHLF01000004.1_62	GB_GCA_002405165.1	PF00144
76	4.2e-22	QHRC01000080.1_2	GB_GCA_003219995.1	PF00144
212.5	1.2e-63	QHRC01000015.1_17	GB_GCA_003219995.1	PF00144
217.1	2.1e-64	NC_021658.1_10510	RS_GCF_000418325.1	PF00144
200	3.5e-59	NC_021658.1_311	RS_GCF_000418325.1	PF00144
211.1	1.5e-62	NC_021658.1_312	RS_GCF_000418325.1	PF00144
145.2	1.6e-42	NC_021658.1_4192	RS_GCF_000418325.1	PF00144
127	5.9e-37	NC_021658.1_8223	RS_GCF_000418325.1	PF00144
133.2	7.4e-39	NC_021658.1_7839	RS_GCF_000418325.1	PF00144
213.6	2.6e-63	NC_021658.1_10324	RS_GCF_000418325.1	PF00144
224.8	1e-66	NC_021658.1_9177	RS_GCF_000418325.1	PF00144
228	1.1e-67	NC_021658.1_6839	RS_GCF_000418325.1	PF00144
203.3	3.4e-60	NC_021658.1_6138	RS_GCF_000418325.1	PF00144
223.3	2.8e-66	NC_021658.1_8195	RS_GCF_000418325.1	PF00144
187.5	2.2e-55	NC_021658.1_6498	RS_GCF_000418325.1	PF00144
259.6	2.6e-77	NC_021658.1_1142	RS_GCF_000418325.1	PF00144
220.9	1.6e-65	NC_021658.1_4254	RS_GCF_000418325.1	PF00144
157.8	2.4e-46	NC_021658.1_6741	RS_GCF_000418325.1	PF00144
203.3	3.4e-60	NC_021658.1_3453	RS_GCF_000418325.1	PF00144
256.3	2.5e-76	NC_021658.1_5207	RS_GCF_000418325.1	PF00144
210.5	2.2e-62	NC_021658.1_2020	RS_GCF_000418325.1	PF00144
221.6	9.5e-66	NC_021658.1_6044	RS_GCF_000418325.1	PF00144
202	2.1e-60	NCFZ01000208.1_4	GB_GCA_002281415.1	PF00144
123.2	2.2e-36	QMBN01000002.1_677	GB_GCA_003289625.1	PF00144
88	1.1e-25	QMBN01000001.1_204	GB_GCA_003289625.1	PF00144
101.3	1e-29	QMBN01000004.1_19	GB_GCA_003289625.1	PF00144
161.1	6.9e-48	QMBN01000001.1_211	GB_GCA_003289625.1	PF00144
170.4	3.8e-51	MGGS01000001.1_221	GB_GCA_001792535.1	PF00144
119.7	5e-35	UCIV01000014.1_42	GB_GCA_900472575.1	PF00144
108.2	1.6e-31	UCIV01000014.1_85	GB_GCA_900472575.1	PF00144
80.6	4e-23	UCIV01000033.1_136	GB_GCA_900472575.1	PF00144
70.5	4.6e-20	UCIV01000003.1_276	GB_GCA_900472575.1	PF00144
103.5	3.4e-30	BBCD01000002.1_141	GB_GCA_001311865.1	PF00144
254.8	3.2e-76	BBCD01000002.1_272	GB_GCA_001311865.1	PF00144
55.3	1.6e-15	BBCD01000032.1_19	GB_GCA_001311865.1	PF00144
49.6	8.9e-14	BBCD01000032.1_18	GB_GCA_001311865.1	PF00144
23.1	1e-05	BBCD01000009.1_153	GB_GCA_001311865.1	PF00144
193.3	1.7e-57	BBCD01000002.1_13	GB_GCA_001311865.1	PF00144
216.6	1.3e-64	NZ_AUMN01000009.1_133	RS_GCF_000430705.1	PF00144
124.3	1.5e-36	NZ_AUMN01000001.1_462	RS_GCF_000430705.1	PF00144
150.1	2.1e-44	NZ_AUMN01000010.1_40	RS_GCF_000430705.1	PF00144
184.8	5.8e-55	NZ_AUMN01000005.1_151	RS_GCF_000430705.1	PF00144
174.8	6.7e-52	NZ_AUMN01000010.1_2	RS_GCF_000430705.1	PF00144
240.3	7.5e-72	NZ_AUMN01000005.1_159	RS_GCF_000430705.1	PF00144
192	3.9e-57	NZ_AUMN01000032.1_8	RS_GCF_000430705.1	PF00144
156.1	4.4e-46	QHBY01000562.1_9	GB_GCA_003244245.1	PF00144
197.5	1.1e-58	QHBY01000360.1_5	GB_GCA_003244245.1	PF00144
128.8	8.8e-38	QHBY01000260.1_11	GB_GCA_003244245.1	PF00144
227.8	5e-68	NZ_ALPT02000002.1_15	RS_GCF_000292245.2	PF00144
197.5	8e-59	NZ_ALPT02000011.1_45	RS_GCF_000292245.2	PF00144
184.5	6.9e-55	NZ_ALPT02000064.1_5	RS_GCF_000292245.2	PF00144
162.6	3.2e-48	NZ_ALPT02000040.1_24	RS_GCF_000292245.2	PF00144
140.3	2e-41	NZ_ALPT02000097.1_5	RS_GCF_000292245.2	PF00144
105.1	6.9e-31	NVST01000061.1_16	GB_GCA_002732825.1	PF00144
253.8	5e-76	LNEI01000027.1_157	GB_GCA_001464455.1	PF00144
206.2	1.6e-61	LNEI01000010.1_89	GB_GCA_001464455.1	PF00144
141	1.1e-41	LNEI01000018.1_217	GB_GCA_001464455.1	PF00144
245.7	1.5e-73	LNEI01000004.1_130	GB_GCA_001464455.1	PF00144
109	5.7e-32	LNEI01000028.1_21	GB_GCA_001464455.1	PF00144
192.3	2.7e-57	LNEI01000028.1_2	GB_GCA_001464455.1	PF00144
199.8	1.4e-59	LNEI01000025.1_87	GB_GCA_001464455.1	PF00144
227.1	6.9e-68	LNEI01000027.1_154	GB_GCA_001464455.1	PF00144
211.7	3.3e-63	LNEI01000013.1_34	GB_GCA_001464455.1	PF00144
67.1	3.3e-19	LNEI01000027.1_172	GB_GCA_001464455.1	PF00144
196.5	1.4e-58	LNEI01000016.1_118	GB_GCA_001464455.1	PF00144
202.3	2.4e-60	LNEI01000016.1_117	GB_GCA_001464455.1	PF00144
70	4.3e-20	LNEI01000019.1_190	GB_GCA_001464455.1	PF00144
195.7	2.5e-58	LNEI01000027.1_117	GB_GCA_001464455.1	PF00144
220.7	5.9e-66	LNEI01000027.1_127	GB_GCA_001464455.1	PF00144
110.3	2.9e-32	NZ_AKIV01000050.1_6	RS_GCF_000282655.1	PF00144
186.6	1.8e-55	NZ_AKIV01000065.1_8	RS_GCF_000282655.1	PF00144
178.9	3.9e-53	NZ_AKIV01000045.1_42	RS_GCF_000282655.1	PF00144
49.4	9.7e-14	NZ_AKIV01000138.1_12	RS_GCF_000282655.1	PF00144
218.8	2.9e-65	NZ_AKIV01000143.1_4	RS_GCF_000282655.1	PF00144
80.1	4.6e-23	NZ_AKIV01000054.1_3	RS_GCF_000282655.1	PF00144
179.7	2.3e-53	NZ_AKIV01000046.1_85	RS_GCF_000282655.1	PF00144
59.5	8.4e-17	NZ_AKIV01000134.1_2	RS_GCF_000282655.1	PF00144
135.3	2.9e-40	DCIL01000014.1_59	GB_GCA_002315875.1	PF00144
113.4	1.4e-33	DCIL01000045.1_25	GB_GCA_002315875.1	PF00144
190.7	4.1e-57	DCIL01000045.1_34	GB_GCA_002315875.1	PF00144
190.3	5.5e-57	DCIL01000088.1_2	GB_GCA_002315875.1	PF00144
42.8	4e-12	DJSQ01000041.1_9	GB_GCA_002438075.1	PF00144
191.5	2.4e-57	DJSQ01000159.1_2	GB_GCA_002438075.1	PF00144
100.5	1.2e-29	DJSQ01000209.1_3	GB_GCA_002438075.1	PF00144
152.7	1.9e-45	DCKB01000021.1_34	GB_GCA_002320595.1	PF00144
177.2	6.6e-53	DCKB01000057.1_4	GB_GCA_002320595.1	PF00144
134.6	5.9e-40	DCKB01000027.1_12	GB_GCA_002320595.1	PF00144
159	2.3e-47	DCKB01000007.1_4	GB_GCA_002320595.1	PF00144
236.9	4.8e-71	DCYM01000115.1_6	GB_GCA_002331465.1	PF00144
186.6	9.9e-56	DCYM01000128.1_3	GB_GCA_002331465.1	PF00144
210.4	5.5e-63	DCYM01000170.1_2	GB_GCA_002331465.1	PF00144
182.9	1.3e-54	DCYM01000251.1_5	GB_GCA_002331465.1	PF00144
195.2	2.3e-58	DCYM01000030.1_2	GB_GCA_002331465.1	PF00144
125.6	1.5e-37	PAYR01000014.1_11	GB_GCA_002715345.1	PF00144
177.2	4.4e-53	DFIA01000092.1_39	GB_GCA_002372015.1	PF00144
149.3	1.4e-44	DFIA01000088.1_1	GB_GCA_002372015.1	PF00144
200.3	4e-60	DFIA01000028.1_5	GB_GCA_002372015.1	PF00144
73.9	2.4e-21	QEHR01000010.1_12	GB_GCA_003095375.1	PF00144
226.4	9.4e-68	QEHR01000002.1_53	GB_GCA_003095375.1	PF00144
161.1	7e-48	QEHR01000010.1_35	GB_GCA_003095375.1	PF00144
136.3	2.5e-40	QEHR01000003.1_75	GB_GCA_003095375.1	PF00144
117.2	1.5e-34	QEHR01000004.1_192	GB_GCA_003095375.1	PF00144
114.8	8.1e-34	QEHR01000004.1_63	GB_GCA_003095375.1	PF00144
134.7	3.5e-40	DGKB01000012.1_7	GB_GCA_002386905.1	PF00144
167.1	4.9e-50	DGKB01000055.1_7	GB_GCA_002386905.1	PF00144
105.2	7.2e-31	QKDK01000080.1_5	GB_GCA_003252135.1	PF00144
211.8	2.5e-63	QKDK01000309.1_4	GB_GCA_003252135.1	PF00144
143.7	2.2e-42	MHBI01000057.1_12	GB_GCA_001804815.1	PF00144
153.7	2e-45	MHBI01000012.1_59	GB_GCA_001804815.1	PF00144
139.3	4.8e-41	MHBI01000100.1_40	GB_GCA_001804815.1	PF00144
194.8	6.3e-58	MHBI01000016.1_29	GB_GCA_001804815.1	PF00144
234.5	5.3e-70	MHBI01000085.1_15	GB_GCA_001804815.1	PF00144
150.8	6e-45	DIDF01000080.1_51	GB_GCA_002418005.1	PF00144
83.8	1.5e-24	DIDF01000086.1_2	GB_GCA_002418005.1	PF00144
91.7	5.8e-27	DIDF01000086.1_3	GB_GCA_002418005.1	PF00144
100.7	1e-29	DIDF01000086.1_1	GB_GCA_002418005.1	PF00144
126.8	1.2e-37	DIDF01000062.1_7	GB_GCA_002418005.1	PF00144
136	2e-40	DIDF01000062.1_8	GB_GCA_002418005.1	PF00144
135.1	3.6e-40	DIDF01000065.1_8	GB_GCA_002418005.1	PF00144
31.3	9.6e-09	QCNM01000095.1_3	GB_GCA_003210115.1	PF00144
138.5	4.9e-41	NZ_KI271594.1_52	RS_GCF_000469325.1	PF00144
119.1	3.9e-35	NZ_KI271596.1_43	RS_GCF_000469325.1	PF00144
146	2.6e-43	NZ_KI271582.1_78	RS_GCF_000469325.1	PF00144
145.1	4.7e-43	NZ_KI271596.1_22	RS_GCF_000469325.1	PF00144
126.5	2.2e-37	NZ_KI271582.1_293	RS_GCF_000469325.1	PF00144
180.8	6.7e-54	NZ_KI271613.1_24	RS_GCF_000469325.1	PF00144
118.6	1.2e-34	MKTZ01000016.1_67	GB_GCA_001898505.1	PF00144
157.3	2.1e-46	MKTZ01000014.1_247	GB_GCA_001898505.1	PF00144
158.1	1.2e-46	MKTZ01000004.1_196	GB_GCA_001898505.1	PF00144
124.3	2.3e-36	MKTZ01000010.1_39	GB_GCA_001898505.1	PF00144
195	7.2e-58	MKTZ01000025.1_46	GB_GCA_001898505.1	PF00144
162.1	7.2e-48	MKTZ01000012.1_81	GB_GCA_001898505.1	PF00144
230.9	8.3e-69	MKTZ01000004.1_244	GB_GCA_001898505.1	PF00144
75.4	1.7e-21	MKTZ01000009.1_502	GB_GCA_001898505.1	PF00144
188.2	8.2e-56	MKTZ01000026.1_24	GB_GCA_001898505.1	PF00144
246.4	1.6e-73	MKTZ01000011.1_91	GB_GCA_001898505.1	PF00144
122.2	9.7e-36	MKTZ01000021.1_18	GB_GCA_001898505.1	PF00144
241.8	4e-72	MKTZ01000001.1_638	GB_GCA_001898505.1	PF00144
222	4.3e-66	MKTZ01000015.1_120	GB_GCA_001898505.1	PF00144
53.5	8.1e-15	MKTZ01000001.1_794	GB_GCA_001898505.1	PF00144
168.6	7.8e-50	MKTZ01000009.1_439	GB_GCA_001898505.1	PF00144
196.8	2e-58	MKTZ01000009.1_435	GB_GCA_001898505.1	PF00144
148.3	1.2e-43	MKTZ01000027.1_144	GB_GCA_001898505.1	PF00144
102.5	4.5e-30	DCFQ01000101.1_9	GB_GCA_002319915.1	PF00144
167.8	6e-50	DCFQ01000026.1_16	GB_GCA_002319915.1	PF00144
168.8	3e-50	DCFQ01000108.1_5	GB_GCA_002319915.1	PF00144
161	7e-48	DCFQ01000075.1_36	GB_GCA_002319915.1	PF00144
200.1	8.9e-60	DCFQ01000064.1_56	GB_GCA_002319915.1	PF00144
69.2	6.1e-20	DCFQ01000106.1_16	GB_GCA_002319915.1	PF00144
239.5	9.3e-72	DCFQ01000048.1_25	GB_GCA_002319915.1	PF00144
215.3	2.1e-64	DCFQ01000098.1_24	GB_GCA_002319915.1	PF00144
104.2	1.4e-30	DCFQ01000073.1_1	GB_GCA_002319915.1	PF00144
125	6.5e-37	DCFQ01000024.1_21	GB_GCA_002319915.1	PF00144
236.6	7.1e-71	DCFQ01000031.1_3	GB_GCA_002319915.1	PF00144
216.8	7.4e-65	DCFQ01000098.1_53	GB_GCA_002319915.1	PF00144
48.4	2.3e-13	NZ_KB913013.1_4563	RS_GCF_000383955.1	PF00144
169	4.7e-50	NZ_KB913013.1_3056	RS_GCF_000383955.1	PF00144
120.8	2.1e-35	NZ_KB913013.1_1188	RS_GCF_000383955.1	PF00144
253.5	8.8e-76	NZ_KB913013.1_1572	RS_GCF_000383955.1	PF00144
147.9	1.2e-43	NZ_KB913013.1_1369	RS_GCF_000383955.1	PF00144
230	1.3e-68	NZ_KB913013.1_294	RS_GCF_000383955.1	PF00144
216.2	2e-64	NZ_KB913013.1_3165	RS_GCF_000383955.1	PF00144
192.7	2.8e-57	NZ_KB913013.1_2102	RS_GCF_000383955.1	PF00144
162.9	3.3e-48	NZ_KB913013.1_870	RS_GCF_000383955.1	PF00144
242.2	2.8e-72	UBJR01000020.1_28	GB_GCA_900465675.1	PF00144
88.3	1.9e-25	UBJR01000024.1_76	GB_GCA_900465675.1	PF00144
90.1	5.3e-26	UBJR01000005.1_204	GB_GCA_900465675.1	PF00144
79.4	9.4e-23	UBJR01000003.1_36	GB_GCA_900465675.1	PF00144
127.6	2e-37	UBJR01000007.1_304	GB_GCA_900465675.1	PF00144
96.7	5.3e-28	UBJR01000009.1_530	GB_GCA_900465675.1	PF00144
222.8	1.8e-66	NZ_ACCA01000002.1_155	RS_GCF_000173715.1	PF00144
222.8	1.8e-66	NZ_ACCA01000001.1_155	RS_GCF_000173715.1	PF00144
209.9	1.4e-62	NZ_ACCA01000005.1_29	RS_GCF_000173715.1	PF00144
260.1	7.6e-78	NZ_ACCA01000039.1_32	RS_GCF_000173715.1	PF00144
220.8	3.3e-66	PXSX01000166.1_5	GB_GCA_003022655.1	PF00144
178.3	2.9e-53	PXSX01000062.1_5	GB_GCA_003022655.1	PF00144
222.6	1.3e-66	QETG01000008.1_100	GB_GCA_003105055.1	PF00144
180.7	7.5e-54	QETG01000012.1_74	GB_GCA_003105055.1	PF00144
54.2	9.9e-16	LIBV01000010.1_9	GB_GCA_001438335.1	PF00144
142.5	3e-42	DHNG01000003.1_16	GB_GCA_002409405.1	PF00144
181.7	3.4e-54	DHNG01000042.1_22	GB_GCA_002409405.1	PF00144
89	5.4e-26	DHNG01000039.1_17	GB_GCA_002409405.1	PF00144
199.8	1.1e-59	DHNG01000006.1_54	GB_GCA_002409405.1	PF00144
136.9	1.5e-40	DHNG01000006.1_144	GB_GCA_002409405.1	PF00144
178.5	3.2e-53	DHNG01000006.1_24	GB_GCA_002409405.1	PF00144
152	3.9e-45	DHNG01000028.1_35	GB_GCA_002409405.1	PF00144
139.9	1.8e-41	DHNG01000045.1_20	GB_GCA_002409405.1	PF00144
140.1	6.1e-42	MGXI01000039.1_23	GB_GCA_001801315.1	PF00144
162.6	8.9e-49	MGXI01000046.1_15	GB_GCA_001801315.1	PF00144
184.8	4.3e-55	DEHZ01000010.1_441	GB_GCA_002352205.1	PF00144
142.9	2.5e-42	DEHZ01000010.1_539	GB_GCA_002352205.1	PF00144
96.7	2.8e-28	DEHZ01000005.1_9	GB_GCA_002352205.1	PF00144
90.1	2.8e-26	DEHZ01000010.1_426	GB_GCA_002352205.1	PF00144
190.3	9.2e-57	DEHZ01000009.1_7	GB_GCA_002352205.1	PF00144
192.5	2e-57	DEHZ01000004.1_234	GB_GCA_002352205.1	PF00144
212.7	1.5e-63	DEHZ01000004.1_239	GB_GCA_002352205.1	PF00144
106.5	2.7e-31	PLLO01000005.1_15	GB_GCA_003142255.1	PF00144
145.5	3.6e-43	PLLO01000014.1_116	GB_GCA_003142255.1	PF00144
222.3	1.6e-66	PLLO01000011.1_327	GB_GCA_003142255.1	PF00144
168.9	2.9e-50	PLLO01000016.1_80	GB_GCA_003142255.1	PF00144
213.8	6.6e-64	QLSX01000008.1_164	GB_GCA_003268885.1	PF00144
104	1.7e-30	QKAN01000194.1_21	GB_GCA_003246365.1	PF00144
127.9	8.9e-38	QKAN01000006.1_2	GB_GCA_003246365.1	PF00144
84.1	1.9e-24	QKAN01000125.1_24	GB_GCA_003246365.1	PF00144
126.4	2.5e-37	QKAN01000125.1_56	GB_GCA_003246365.1	PF00144
204.6	1.5e-61	DBXZ01000034.1_2	GB_GCA_002309795.1	PF00144
183.2	5e-55	DBXZ01000004.1_2	GB_GCA_002309795.1	PF00144
184.9	3.5e-55	FMER01000031.1_2	GB_GCA_900066215.1	PF00144
144.4	9.8e-43	NZ_AFIE01000034.1_27	RS_GCF_000214135.1	PF00144
220.5	6.8e-66	NZ_AFIE01000004.1_127	RS_GCF_000214135.1	PF00144
168	6.4e-50	NZ_AFIE01000034.1_10	RS_GCF_000214135.1	PF00144
180.4	1.1e-53	NZ_AFIE01000003.1_35	RS_GCF_000214135.1	PF00144
156.5	3.3e-46	QEOK01000001.1_84	GB_GCA_003097095.1	PF00144
150.1	3e-44	QEOK01000007.1_254	GB_GCA_003097095.1	PF00144
187.6	1.2e-55	QEOK01000005.1_502	GB_GCA_003097095.1	PF00144
203.9	1.2e-60	QEOK01000007.1_257	GB_GCA_003097095.1	PF00144
116.8	4e-34	QEOK01000004.1_118	GB_GCA_003097095.1	PF00144
215.2	4.8e-64	QEOK01000009.1_35	GB_GCA_003097095.1	PF00144
243	1.6e-72	QEOK01000001.1_2	GB_GCA_003097095.1	PF00144
173.7	2e-51	QEOK01000003.1_672	GB_GCA_003097095.1	PF00144
142.7	5.3e-42	QEOK01000009.1_113	GB_GCA_003097095.1	PF00144
188.1	8.3e-56	QEOK01000011.1_15	GB_GCA_003097095.1	PF00144
215.7	3.3e-64	QEOK01000011.1_89	GB_GCA_003097095.1	PF00144
188	8.8e-56	QEOK01000001.1_1109	GB_GCA_003097095.1	PF00144
179.2	4.2e-53	QEOK01000004.1_336	GB_GCA_003097095.1	PF00144
173.6	2.1e-51	QEOK01000009.1_222	GB_GCA_003097095.1	PF00144
246.7	1.2e-73	QEOK01000004.1_428	GB_GCA_003097095.1	PF00144
146.1	4.9e-43	QEOK01000010.1_163	GB_GCA_003097095.1	PF00144
162.5	3.8e-48	PDZZ01000048.1_5	GB_GCA_002753255.1	PF00144
224.9	4.1e-67	PDZZ01000278.1_3	GB_GCA_002753255.1	PF00144
161.1	1.1e-47	PDZZ01000208.1_4	GB_GCA_002753255.1	PF00144
208.8	3.2e-62	PDZZ01000013.1_3	GB_GCA_002753255.1	PF00144
28.9	9.5e-08	NVUY01000006.1_79	GB_GCA_002733215.1	PF00144
56.8	3.2e-16	NVUY01000006.1_78	GB_GCA_002733215.1	PF00144
60.2	3e-17	NVUY01000011.1_94	GB_GCA_002733215.1	PF00144
136.8	1.6e-40	ONSV01000087.1_1	GB_GCA_900320585.1	PF00144
96	2.8e-28	NZWA01000070.1_36	GB_GCA_002697505.1	PF00144
213.1	1.2e-63	PGZO01000003.1_158	GB_GCA_002841375.1	PF00144
148.4	6e-44	PGZO01000040.1_7	GB_GCA_002841375.1	PF00144
128.5	3.9e-38	DJET01000072.1_21	GB_GCA_002431945.1	PF00144
181.7	4.3e-54	NZ_GG668576.1_296	RS_GCF_000160755.1	PF00144
179.9	1.5e-53	NZ_GG668581.1_64	RS_GCF_000160755.1	PF00144
225.5	1.6e-67	NVWI01000002.1_454	GB_GCA_002746215.1	PF00144
172	3e-51	NVWI01000012.1_31	GB_GCA_002746215.1	PF00144
72.3	6.7e-21	NVWI01000009.1_32	GB_GCA_002746215.1	PF00144
200.1	8.8e-60	NVWI01000010.1_5	GB_GCA_002746215.1	PF00144
133.2	2.5e-39	NZ_GL876926.1_607	RS_GCF_000192575.1	PF00144
211.2	4.7e-63	NZ_GL876933.1_519	RS_GCF_000192575.1	PF00144
199.2	2.1e-59	NZ_GL876933.1_696	RS_GCF_000192575.1	PF00144
137.7	1.1e-40	NZ_GL876926.1_697	RS_GCF_000192575.1	PF00144
157.9	7.7e-47	NZ_GL876935.1_298	RS_GCF_000192575.1	PF00144
208.3	3.6e-62	NZ_GL876934.1_289	RS_GCF_000192575.1	PF00144
203.5	1e-60	NZ_GL876933.1_639	RS_GCF_000192575.1	PF00144
114.9	9.1e-34	NZ_GL876926.1_793	RS_GCF_000192575.1	PF00144
118.8	6e-35	NZ_GL876933.1_262	RS_GCF_000192575.1	PF00144
123.9	2e-36	DKKP01000376.1_2	GB_GCA_002455335.1	PF00144
163.4	2e-48	DKKP01000386.1_4	GB_GCA_002455335.1	PF00144
91.9	1.1e-26	DKKP01000393.1_70	GB_GCA_002455335.1	PF00144
174.5	8.3e-52	DKKP01000148.1_11	GB_GCA_002455335.1	PF00144
143.6	1.6e-42	DDIL01000064.1_2	GB_GCA_002338515.1	PF00144
139.9	2.2e-41	DDIL01000132.1_3	GB_GCA_002338515.1	PF00144
205.8	1.9e-61	DDIL01000093.1_25	GB_GCA_002338515.1	PF00144
157.9	7.4e-47	DDIL01000191.1_1	GB_GCA_002338515.1	PF00144
204.5	4.9e-61	DDIL01000057.1_65	GB_GCA_002338515.1	PF00144
34.4	2.7e-09	DDIL01000043.1_72	GB_GCA_002338515.1	PF00144
42.9	6.8e-12	DDIL01000075.1_1	GB_GCA_002338515.1	PF00144
25.8	1.1e-06	DDIL01000189.1_46	GB_GCA_002338515.1	PF00144
159.8	1.9e-47	DDIL01000073.1_1	GB_GCA_002338515.1	PF00144
123.6	1.9e-36	DDIL01000057.1_28	GB_GCA_002338515.1	PF00144
132.9	2.9e-39	DDIL01000081.1_1	GB_GCA_002338515.1	PF00144
68.4	1.2e-19	DDIL01000154.1_1	GB_GCA_002338515.1	PF00144
206.8	1.9e-61	NC_013729.1_4523	RS_GCF_000024345.1	PF00144
212.1	4.7e-63	NC_013729.1_4897	RS_GCF_000024345.1	PF00144
223.1	2.1e-66	NC_013729.1_4892	RS_GCF_000024345.1	PF00144
176.3	3.7e-52	NC_013729.1_6823	RS_GCF_000024345.1	PF00144
198.1	8.5e-59	NC_013729.1_6981	RS_GCF_000024345.1	PF00144
136.8	3.8e-40	NC_013729.1_863	RS_GCF_000024345.1	PF00144
169	6.1e-50	NC_013729.1_3423	RS_GCF_000024345.1	PF00144
182.2	6.1e-54	NC_013729.1_3169	RS_GCF_000024345.1	PF00144
203.7	1.7e-60	NC_013729.1_2482	RS_GCF_000024345.1	PF00144
129.4	6.6e-38	NC_013729.1_3148	RS_GCF_000024345.1	PF00144
109.3	9e-32	NC_013729.1_4000	RS_GCF_000024345.1	PF00144
184.5	1.1e-54	NC_013729.1_2238	RS_GCF_000024345.1	PF00144
234	1e-69	NC_013729.1_6058	RS_GCF_000024345.1	PF00144
49.9	1.1e-13	NC_013729.1_3635	RS_GCF_000024345.1	PF00144
186.4	3.2e-55	NC_013729.1_6833	RS_GCF_000024345.1	PF00144
119	9.7e-35	NC_013729.1_2760	RS_GCF_000024345.1	PF00144
192	5.9e-57	NC_013729.1_1444	RS_GCF_000024345.1	PF00144
90.1	6.1e-26	NC_013729.1_5098	RS_GCF_000024345.1	PF00144
211.6	6.8e-63	NC_013729.1_1989	RS_GCF_000024345.1	PF00144
32.3	7.5e-09	NZ_GL622241.1_1744	RS_GCF_000185365.1	PF00144
171.5	3.4e-51	NZ_GL622241.1_2063	RS_GCF_000185365.1	PF00144
210.3	1.1e-62	contig_27452_7	GB_GCA_003508595.1	PF00144
249.9	1e-74	contig_985_22	GB_GCA_003508595.1	PF00144
238.2	3.7e-71	contig_688_5	GB_GCA_003508595.1	PF00144
220	1.3e-65	contig_19272_32	GB_GCA_003508595.1	PF00144
209.7	1.8e-62	contig_21706_36	GB_GCA_003508595.1	PF00144
117.3	2.3e-34	contig_26324_10	GB_GCA_003508595.1	PF00144
101.6	9.1e-30	NZ_ATVR01000015.1_61	RS_GCF_000420825.1	PF00144
106.3	3.2e-31	NZ_ATVR01000032.1_1	RS_GCF_000420825.1	PF00144
221	7.2e-66	NC_009511.1_370	RS_GCF_000016765.1	PF00144
170	2.3e-50	NC_009511.1_2126	RS_GCF_000016765.1	PF00144
196.6	1.9e-58	NC_009511.1_1842	RS_GCF_000016765.1	PF00144
96.1	7.2e-28	NC_009511.1_935	RS_GCF_000016765.1	PF00144
189.4	2.8e-56	NC_009511.1_4763	RS_GCF_000016765.1	PF00144
204.9	5.5e-61	NC_009511.1_3115	RS_GCF_000016765.1	PF00144
227.2	9.2e-68	NC_009511.1_4667	RS_GCF_000016765.1	PF00144
214.3	6.3e-64	MDLF01000074.1_130	GB_GCA_001730095.1	PF00144
199.4	8.8e-60	MHXL01000116.1_2	GB_GCA_001824455.1	PF00144
116.2	1.8e-34	NZ_ATXI01000026.1_3	RS_GCF_000421605.1	PF00144
107	4.5e-31	BBZN01000004.1_2	GB_GCA_001304855.1	PF00144
97.5	3.5e-28	BBZN01000002.1_6	GB_GCA_001304855.1	PF00144
211.4	5.8e-63	PKUV01000175.1_10	GB_GCA_003131315.1	PF00144
208.7	3.9e-62	PKUV01000044.1_13	GB_GCA_003131315.1	PF00144
250.6	6.8e-75	PKUV01000044.1_12	GB_GCA_003131315.1	PF00144
193	2.3e-57	PKUV01000053.1_5	GB_GCA_003131315.1	PF00144
222.8	2e-66	PKUV01000053.1_6	GB_GCA_003131315.1	PF00144
29.6	1.2e-07	PKUV01000116.1_2	GB_GCA_003131315.1	PF00144
99.4	2.1e-29	NZ_CAGY01000002.1_4	RS_GCF_000308055.1	PF00144
114.6	8.8e-34	NZ_KE951925.1_1	RS_GCF_000466245.1	PF00144
105.3	6e-31	NZ_KE952081.1_2	RS_GCF_000466245.1	PF00144
205.9	1.6e-61	NZ_KE951839.1_3	RS_GCF_000466245.1	PF00144
156.4	1.7e-46	NZ_KE951998.1_14	RS_GCF_000466245.1	PF00144
199.5	4.9e-59	CP012333.1_5338	GB_GCA_001263205.1	PF00144
173.3	4.6e-51	CP012333.1_5232	GB_GCA_001263205.1	PF00144
177.8	2e-52	CP012333.1_1809	GB_GCA_001263205.1	PF00144
109.5	1.2e-31	CP012333.1_1027	GB_GCA_001263205.1	PF00144
167	3.7e-49	CP012333.1_10036	GB_GCA_001263205.1	PF00144
222.6	4.6e-66	CP012333.1_1221	GB_GCA_001263205.1	PF00144
259.3	3.2e-77	CP012333.1_1206	GB_GCA_001263205.1	PF00144
26.4	2.2e-06	CP012333.1_8566	GB_GCA_001263205.1	PF00144
215.4	7.1e-64	CP012333.1_6799	GB_GCA_001263205.1	PF00144
158.6	1.4e-46	CP012333.1_9811	GB_GCA_001263205.1	PF00144
83.4	1e-23	CP012333.1_5790	GB_GCA_001263205.1	PF00144
76.6	1.2e-21	CP012333.1_6314	GB_GCA_001263205.1	PF00144
228.3	8.1e-68	CP012333.1_5547	GB_GCA_001263205.1	PF00144
204.3	6e-61	NZ_BAND01000196.1_28	RS_GCF_000617865.1	PF00144
140	2.2e-41	NZ_BAND01000035.1_18	RS_GCF_000617865.1	PF00144
190.4	1e-56	NZ_BAND01000023.1_7	RS_GCF_000617865.1	PF00144
238.2	2.8e-71	NZ_BAND01000035.1_41	RS_GCF_000617865.1	PF00144
58.6	6.2e-17	PBFM01000035.1_32	GB_GCA_002718655.1	PF00144
74.3	1.1e-21	PBFM01000030.1_47	GB_GCA_002718655.1	PF00144
242.1	1.7e-72	MKRN01000026.1_6	GB_GCA_001896955.1	PF00144
108.2	4e-32	PAKE01000015.1_43	GB_GCA_002710495.1	PF00144
147.3	5.2e-44	PAKE01000055.1_26	GB_GCA_002710495.1	PF00144
120	1e-35	PAKE01000047.1_5	GB_GCA_002710495.1	PF00144
215.2	4.2e-64	PLKU01000513.1_6	GB_GCA_003140705.1	PF00144
27.9	3.9e-07	PLKU01000028.1_1	GB_GCA_003140705.1	PF00144
159.4	3.8e-47	PLKU01000028.1_2	GB_GCA_003140705.1	PF00144
227.5	7.6e-68	PLKU01000078.1_5	GB_GCA_003140705.1	PF00144
147.6	1.5e-43	PLKU01000263.1_8	GB_GCA_003140705.1	PF00144
228.2	4.5e-68	PLKU01000568.1_9	GB_GCA_003140705.1	PF00144
162.9	3.4e-48	PLKU01000138.1_6	GB_GCA_003140705.1	PF00144
60.8	3.8e-17	PLKU01000218.1_5	GB_GCA_003140705.1	PF00144
248.4	3.3e-74	PLKU01000575.1_8	GB_GCA_003140705.1	PF00144
83.7	4e-24	PLKU01000394.1_8	GB_GCA_003140705.1	PF00144
233	1.6e-69	PLKU01000547.1_6	GB_GCA_003140705.1	PF00144
167.9	4e-50	DGRR01000042.1_2	GB_GCA_002389995.1	PF00144
153.5	9.2e-46	DGRR01000138.1_1	GB_GCA_002389995.1	PF00144
167.5	7.5e-50	PDZW01000003.1_55	GB_GCA_002753155.1	PF00144
94.4	2.6e-27	NC_020062.1_646	RS_GCF_000330885.1	PF00144
223.8	1.1e-66	NC_020059.1_1263	RS_GCF_000330885.1	PF00144
86.1	9.4e-25	NC_020059.1_3560	RS_GCF_000330885.1	PF00144
94.2	3.1e-27	NC_020059.1_2920	RS_GCF_000330885.1	PF00144
103.8	3.8e-30	NC_020062.1_1330	RS_GCF_000330885.1	PF00144
252.4	2.4e-75	NC_020062.1_846	RS_GCF_000330885.1	PF00144
81.7	2e-23	NC_020059.1_2248	RS_GCF_000330885.1	PF00144
170.1	8.3e-51	OMVW01000022.1_14	GB_GCA_900314595.1	PF00144
163	8.4e-49	NZAX01000046.1_2	GB_GCA_002687665.1	PF00144
183.6	4.5e-55	NZAX01000056.1_4	GB_GCA_002687665.1	PF00144
107.9	3.5e-32	PBKO01000017.1_31	GB_GCA_002721465.1	PF00144
80.3	8.6e-24	PBKO01000012.1_66	GB_GCA_002721465.1	PF00144
209.1	1.7e-62	NZ_BANT01000012.1_103	RS_GCF_000333015.1	PF00144
119.8	2.5e-35	NZ_BANT01000016.1_58	RS_GCF_000333015.1	PF00144
190.6	9e-57	NZ_KI421498.1_853	RS_GCF_000473105.1	PF00144
143.3	2.2e-42	NZ_AXBB01000006.1_23	RS_GCF_000473105.1	PF00144
113.8	2.1e-33	NZ_KI421498.1_1977	RS_GCF_000473105.1	PF00144
155.6	1.9e-46	NZ_CM001398.1_124	RS_GCF_000241055.1	PF00144
103.9	1.1e-30	NZ_CM001398.1_1101	RS_GCF_000241055.1	PF00144
28.4	3.2e-08	DBEI01000038.1_5	GB_GCA_002294445.1	PF00144
209.3	1.1e-62	PBMG01000007.1_305	GB_GCA_002722565.1	PF00144
106.9	1.7e-31	PBMG01000020.1_87	GB_GCA_002722565.1	PF00144
238	2.2e-71	PBMG01000001.1_58	GB_GCA_002722565.1	PF00144
195.8	1.4e-58	PBMG01000007.1_218	GB_GCA_002722565.1	PF00144
211.8	1.9e-63	PBMG01000001.1_72	GB_GCA_002722565.1	PF00144
178.9	2.1e-53	PBMG01000010.1_81	GB_GCA_002722565.1	PF00144
129.6	1.5e-38	DFEW01000036.1_29	GB_GCA_002369195.1	PF00144
117.7	1.7e-34	NZ_GG753567.1_3848	RS_GCF_000163595.1	PF00144
165.8	4.1e-49	NZ_GG753567.1_3623	RS_GCF_000163595.1	PF00144
260.8	5e-78	NZ_GG753567.1_3197	RS_GCF_000163595.1	PF00144
212.1	3.2e-63	NZ_GG753567.1_611	RS_GCF_000163595.1	PF00144
195.6	3.5e-58	NZ_GG753567.1_3649	RS_GCF_000163595.1	PF00144
229.4	1e-68	PLIM01000094.1_2	GB_GCA_003139355.1	PF00144
63.6	2.1e-18	NYXU01000020.1_4	GB_GCA_002685715.1	PF00144
96.1	2.7e-28	NYXU01000038.1_29	GB_GCA_002685715.1	PF00144
178.3	2.7e-53	NYXU01000005.1_21	GB_GCA_002685715.1	PF00144
185.9	3.1e-55	NZ_KI912613.1_2607	RS_GCF_000519325.1	PF00144
187	1.4e-55	NZ_KI912613.1_1935	RS_GCF_000519325.1	PF00144
101.1	2e-29	NZ_KI912613.1_3414	RS_GCF_000519325.1	PF00144
265.1	3e-79	NZ_AKJI01000081.1_3	RS_GCF_000282415.1	PF00144
259.1	2e-77	NZ_AKJI01000116.1_13	RS_GCF_000282415.1	PF00144
229.5	2e-68	NZ_AKJI01000001.1_2	RS_GCF_000282415.1	PF00144
104.5	2.1e-30	NZ_AKJI01000027.1_33	RS_GCF_000282415.1	PF00144
67.1	4.9e-19	NZ_AFWJ01000285.1_9	RS_GCF_000222685.1	PF00144
135.8	6.2e-40	NZ_AFWJ01000286.1_10	RS_GCF_000222685.1	PF00144
104	3.1e-30	NZ_AFWJ01000272.1_17	RS_GCF_000222685.1	PF00144
84	3.7e-24	NZ_AFWJ01000284.1_15	RS_GCF_000222685.1	PF00144
64.7	2.6e-18	NZ_AFWJ01000285.1_14	RS_GCF_000222685.1	PF00144
100.5	3.5e-29	NZ_AFWJ01000283.1_14	RS_GCF_000222685.1	PF00144
231.8	3.9e-69	NZ_KE150413.1_1813	RS_GCF_000411255.1	PF00144
209.8	1.9e-62	NZ_KE150413.1_2074	RS_GCF_000411255.1	PF00144
203.4	1.6e-60	NZ_KE150413.1_1986	RS_GCF_000411255.1	PF00144
102.7	7.2e-30	NZ_KE150412.1_114	RS_GCF_000411255.1	PF00144
207.8	7.7e-62	NZ_KE150412.1_2624	RS_GCF_000411255.1	PF00144
191.6	6.5e-57	NZ_KE150412.1_2151	RS_GCF_000411255.1	PF00144
210.9	8.9e-63	NZ_KE150413.1_87	RS_GCF_000411255.1	PF00144
153.3	2.9e-45	NZ_KE150413.1_789	RS_GCF_000411255.1	PF00144
198.9	3.9e-59	NZ_KE150412.1_2048	RS_GCF_000411255.1	PF00144
123	4.7e-36	NZ_KE150412.1_1145	RS_GCF_000411255.1	PF00144
202.4	3.4e-60	NZ_KE150412.1_82	RS_GCF_000411255.1	PF00144
79.5	5.9e-23	QBMO01000009.1_32	GB_GCA_003242075.1	PF00144
197.9	5.4e-59	QBMO01000088.1_7	GB_GCA_003242075.1	PF00144
65.7	9.1e-19	QBMO01000032.1_41	GB_GCA_003242075.1	PF00144
188.7	3.5e-56	QBMO01000079.1_3	GB_GCA_003242075.1	PF00144
134.5	1.1e-39	QBMO01000066.1_3	GB_GCA_003242075.1	PF00144
174.9	5.6e-52	QBMO01000009.1_51	GB_GCA_003242075.1	PF00144
132	6.1e-39	QBMO01000046.1_27	GB_GCA_003242075.1	PF00144
88.3	1.2e-25	QBMO01000122.1_3	GB_GCA_003242075.1	PF00144
61.6	1.7e-17	QBMO01000013.1_15	GB_GCA_003242075.1	PF00144
56.6	5.3e-16	QBMO01000029.1_30	GB_GCA_003242075.1	PF00144
234.5	3.6e-70	QHUS01000047.1_39	GB_GCA_003222035.1	PF00144
179.6	1.7e-53	QHUS01000008.1_24	GB_GCA_003222035.1	PF00144
78.9	7.7e-23	QHUS01000050.1_9	GB_GCA_003222035.1	PF00144
101.7	8.9e-30	QHUS01000092.1_64	GB_GCA_003222035.1	PF00144
71.6	1.3e-20	QHUS01000092.1_65	GB_GCA_003222035.1	PF00144
253.2	7.3e-76	QHUS01000045.1_143	GB_GCA_003222035.1	PF00144
220.7	5.8e-66	QHUS01000048.1_93	GB_GCA_003222035.1	PF00144
92.3	6.7e-27	QHUS01000049.1_35	GB_GCA_003222035.1	PF00144
242.4	1.4e-72	QHUS01000047.1_95	GB_GCA_003222035.1	PF00144
201.9	2.9e-60	QHUS01000002.1_7	GB_GCA_003222035.1	PF00144
105.2	6.6e-31	DCYS01000027.1_79	GB_GCA_002331485.1	PF00144
147.5	8.8e-44	DCYS01000040.1_115	GB_GCA_002331485.1	PF00144
145.2	4.3e-43	DCYS01000002.1_98	GB_GCA_002331485.1	PF00144
193.4	1e-57	DDTN01000029.1_41	GB_GCA_002344355.1	PF00144
89.1	5.4e-26	DDTN01000046.1_177	GB_GCA_002344355.1	PF00144
211.4	3.4e-63	DDTN01000039.1_32	GB_GCA_002344355.1	PF00144
196.9	8.9e-59	DDTN01000029.1_94	GB_GCA_002344355.1	PF00144
198.1	3.7e-59	DDTN01000025.1_11	GB_GCA_002344355.1	PF00144
77.7	1.7e-22	DDTN01000019.1_43	GB_GCA_002344355.1	PF00144
193.6	8.5e-58	DDTN01000019.1_11	GB_GCA_002344355.1	PF00144
104.3	1.3e-30	DDTN01000017.1_38	GB_GCA_002344355.1	PF00144
210.3	1.1e-62	DKSY01000001.1_301	GB_GCA_002472915.1	PF00144
127.7	1.4e-37	DKSY01000015.1_75	GB_GCA_002472915.1	PF00144
186.5	1.1e-55	ONHS01000017.1_26	GB_GCA_900317715.1	PF00144
191.9	2.4e-57	ONHS01000035.1_6	GB_GCA_900317715.1	PF00144
251.3	2.3e-75	LNEH01000208.1_14	GB_GCA_001464505.1	PF00144
184.1	6.2e-55	LNEH01000114.1_17	GB_GCA_001464505.1	PF00144
165.7	2.4e-49	LNEH01000012.1_11	GB_GCA_001464505.1	PF00144
256.8	9.3e-77	NZ_ATDK01000370.1_4	RS_GCF_000444135.1	PF00144
224.1	8.1e-67	NZ_ATDK01000569.1_6	RS_GCF_000444135.1	PF00144
194.8	6.6e-58	NZ_ATDK01000010.1_6	RS_GCF_000444135.1	PF00144
129.6	4.6e-38	NZ_ATDK01000046.1_5	RS_GCF_000444135.1	PF00144
113.1	4.9e-33	NZ_ATDK01000304.1_18	RS_GCF_000444135.1	PF00144
35.8	4.4e-10	NC_017058.1_223	RS_GCF_000284155.1	PF00144
22.1	6.2e-06	NC_017058.1_225	RS_GCF_000284155.1	PF00144
225.6	7.9e-68	NC_017058.1_1238	RS_GCF_000284155.1	PF00144
100.3	1.8e-29	PBPT01000009.1_3	GB_GCA_002724735.1	PF00144
163.8	8.2e-49	PBPT01000003.1_7	GB_GCA_002724735.1	PF00144
191.6	3.5e-57	DHVU01000019.1_337	GB_GCA_002412825.1	PF00144
200.7	5.9e-60	DHVU01000019.1_335	GB_GCA_002412825.1	PF00144
193.2	1.1e-57	DHVU01000019.1_332	GB_GCA_002412825.1	PF00144
149.1	2.9e-44	DHVU01000014.1_37	GB_GCA_002412825.1	PF00144
156.1	2.1e-46	DHVU01000014.1_9	GB_GCA_002412825.1	PF00144
153.6	1.3e-45	DHVU01000026.1_37	GB_GCA_002412825.1	PF00144
206.1	1.3e-61	DHVU01000008.1_114	GB_GCA_002412825.1	PF00144
193.7	1e-57	DEBL01000206.1_12	GB_GCA_002348535.1	PF00144
228.8	1.1e-68	DKIP01000104.1_32	GB_GCA_002454335.1	PF00144
31.9	9.2e-09	DKIP01000057.1_1	GB_GCA_002454335.1	PF00144
83.6	1.7e-24	DKIP01000065.1_32	GB_GCA_002454335.1	PF00144
88.2	7e-26	DKIP01000104.1_40	GB_GCA_002454335.1	PF00144
110.6	1.1e-32	DKIP01000049.1_29	GB_GCA_002454335.1	PF00144
198.7	1.7e-59	DKIP01000013.1_40	GB_GCA_002454335.1	PF00144
146.1	1.6e-43	LJHE01000059.1_61	GB_GCA_001983555.1	PF00144
188.7	1.8e-56	LJHE01000082.1_6	GB_GCA_001983555.1	PF00144
146.8	9.8e-44	LJHE01000026.1_3	GB_GCA_001983555.1	PF00144
152.5	2.8e-45	NZ_GG703852.1_697	RS_GCF_000157935.1	PF00144
137.9	1.7e-40	NZ_AYMU01000001.1_416	RS_GCF_000633395.1	PF00144
233.1	1.8e-69	NZ_AYMU01000001.1_256	RS_GCF_000633395.1	PF00144
118.8	1e-34	NZ_AYMU01000004.1_315	RS_GCF_000633395.1	PF00144
260.2	1e-77	NZ_AYMU01000001.1_96	RS_GCF_000633395.1	PF00144
196.8	2e-58	NZ_AYMU01000011.1_34	RS_GCF_000633395.1	PF00144
215.8	3.4e-64	NZ_AYMU01000005.1_203	RS_GCF_000633395.1	PF00144
246.5	1.5e-73	NZ_AYMU01000004.1_255	RS_GCF_000633395.1	PF00144
260.7	7.1e-78	NZ_AYMU01000004.1_256	RS_GCF_000633395.1	PF00144
198.2	4.4e-59	NZ_AUHD01000005.1_356	RS_GCF_000423005.1	PF00144
148.2	7e-44	NZ_AUHD01000009.1_56	RS_GCF_000423005.1	PF00144
73.6	3.6e-21	NZ_AUHD01000009.1_6	RS_GCF_000423005.1	PF00144
186.4	1.8e-55	NZ_AUHD01000005.1_176	RS_GCF_000423005.1	PF00144
175.3	3.9e-52	NZ_AUHD01000029.1_7	RS_GCF_000423005.1	PF00144
132.1	5.5e-39	NZ_AUHD01000031.1_5	RS_GCF_000423005.1	PF00144
213.1	1.2e-63	NZ_AUHD01000010.1_11	RS_GCF_000423005.1	PF00144
106	4.9e-31	NZ_AUHD01000011.1_13	RS_GCF_000423005.1	PF00144
151.6	6.7e-45	NZ_AUHD01000001.1_609	RS_GCF_000423005.1	PF00144
110.2	2.6e-32	NZ_AUHD01000008.1_7	RS_GCF_000423005.1	PF00144
69.9	4.7e-20	NZ_AUHD01000032.1_8	RS_GCF_000423005.1	PF00144
135.7	4.2e-40	NZ_JH719942.1_167	RS_GCF_000275825.1	PF00144
176.6	1.5e-52	NZ_JH719942.1_1629	RS_GCF_000275825.1	PF00144
101.4	1.1e-29	NZ_JH719942.1_3048	RS_GCF_000275825.1	PF00144
196	1.4e-58	UBA12138_contig_4621_6	GB_GCA_003497505.1	PF00144
155.8	2.3e-46	UBA12138_contig_6462_3	GB_GCA_003497505.1	PF00144
246	1.4e-73	PMGP01000392.1_10	GB_GCA_003156235.1	PF00144
222.2	2.5e-66	PMGP01000420.1_2	GB_GCA_003156235.1	PF00144
220.3	1e-65	NC_018708.1_221	RS_GCF_000302535.1	PF00144
124.5	1.4e-36	NC_018708.1_7	RS_GCF_000302535.1	PF00144
194.2	9e-58	NC_018708.1_2649	RS_GCF_000302535.1	PF00144
151.8	6.9e-45	NC_018708.1_34	RS_GCF_000302535.1	PF00144
90.5	3.1e-26	NC_018708.1_1007	RS_GCF_000302535.1	PF00144
131.5	1.1e-38	NC_018708.1_1562	RS_GCF_000302535.1	PF00144
235.7	1.9e-70	NC_017506.1_982	RS_GCF_000166295.1	PF00144
89.4	6.3e-26	NC_017506.1_1429	RS_GCF_000166295.1	PF00144
176.1	2.6e-52	NC_017506.1_3783	RS_GCF_000166295.1	PF00144
219.1	1.8e-65	NZ_KB907806.1_114	RS_GCF_000382225.1	PF00144
180	1.5e-53	NZ_KB907840.1_3	RS_GCF_000382225.1	PF00144
145.2	5.7e-43	NZ_KB907821.1_16	RS_GCF_000382225.1	PF00144
140.8	1.3e-41	NZ_KB907804.1_156	RS_GCF_000382225.1	PF00144
164.9	5.8e-49	NZ_KB907808.1_84	RS_GCF_000382225.1	PF00144
125	7.9e-37	NZ_KB907810.1_120	RS_GCF_000382225.1	PF00144
204.8	4.1e-61	NZ_KB907851.1_3	RS_GCF_000382225.1	PF00144
122.3	2.1e-36	UBA11746_contig_6328_22	GB_GCA_003487785.1	PF00144
80.5	3e-23	NZ_KI519437.1_108	RS_GCF_000482485.1	PF00144
122.9	3.8e-36	NZ_KI519441.1_111	RS_GCF_000482485.1	PF00144
77.2	3.2e-22	NZ_AXVK01000026.1_6	RS_GCF_000482485.1	PF00144
157	1.6e-46	NZ_KI519438.1_93	RS_GCF_000482485.1	PF00144
227.9	4.3e-68	NZ_KI519439.1_40	RS_GCF_000482485.1	PF00144
224	9.7e-67	DIHE01000150.1_81	GB_GCA_002420005.1	PF00144
179	4.8e-53	DIHE01000169.1_5	GB_GCA_002420005.1	PF00144
136.6	3.8e-40	DIHE01000139.1_29	GB_GCA_002420005.1	PF00144
87.5	3.3e-25	DIHE01000036.1_29	GB_GCA_002420005.1	PF00144
226.8	1.4e-67	DIHE01000110.1_19	GB_GCA_002420005.1	PF00144
191.4	8.3e-57	DIHE01000138.1_15	GB_GCA_002420005.1	PF00144
163	3.5e-48	DIHE01000076.1_14	GB_GCA_002420005.1	PF00144
251.3	4.7e-75	DIHE01000089.1_91	GB_GCA_002420005.1	PF00144
252	3e-75	DIHE01000165.1_15	GB_GCA_002420005.1	PF00144
220.1	1.5e-65	DIHE01000171.1_171	GB_GCA_002420005.1	PF00144
223.3	1.6e-66	DIHE01000146.1_1	GB_GCA_002420005.1	PF00144
82.6	4.4e-24	UBA9015_contig_173_12	GB_GCA_003518585.1	PF00144
147	1.2e-43	UBA9015_contig_281_3	GB_GCA_003518585.1	PF00144
58.6	9.3e-17	UBA9015_contig_1512_5	GB_GCA_003518585.1	PF00144
149.9	1.5e-44	UBA9015_contig_728_8	GB_GCA_003518585.1	PF00144
135.1	4.9e-40	UBA9015_contig_722_6	GB_GCA_003518585.1	PF00144
144.1	8.7e-43	UBA9015_contig_258_2	GB_GCA_003518585.1	PF00144
194	5.8e-58	UBA9015_contig_271_9	GB_GCA_003518585.1	PF00144
50.5	2.7e-14	UBA9015_contig_1512_4	GB_GCA_003518585.1	PF00144
135.2	4.6e-40	UBA9015_contig_1040_6	GB_GCA_003518585.1	PF00144
117.6	1e-34	ONPM01000022.1_34	GB_GCA_900319715.1	PF00144
196.9	6.1e-59	DKER01000171.1_14	GB_GCA_002452555.1	PF00144
50.9	1.7e-14	DKER01000094.1_8	GB_GCA_002452555.1	PF00144
27.7	1.9e-07	DKER01000094.1_7	GB_GCA_002452555.1	PF00144
171.6	3.1e-51	DKER01000033.1_6	GB_GCA_002452555.1	PF00144
207.7	3.2e-62	DKER01000241.1_3	GB_GCA_002452555.1	PF00144
148.6	3.1e-44	DKER01000238.1_9	GB_GCA_002452555.1	PF00144
76.5	2.7e-22	DKER01000043.1_4	GB_GCA_002452555.1	PF00144
175	2.2e-52	MKSX01000024.1_8	GB_GCA_001897445.1	PF00144
112	3.2e-33	MKSX01000014.1_68	GB_GCA_001897445.1	PF00144
210.1	9e-63	NC_008148.1_2123	RS_GCF_000014185.1	PF00144
248	2.5e-74	NC_008148.1_641	RS_GCF_000014185.1	PF00144
111.6	5.1e-33	DDEI01000090.1_7	GB_GCA_002336675.1	PF00144
137.5	6.5e-41	DDEI01000093.1_18	GB_GCA_002336675.1	PF00144
199.4	9.4e-60	DDEI01000077.1_1	GB_GCA_002336675.1	PF00144
213.5	3.6e-64	MNEO01000024.1_8	GB_GCA_001917735.1	PF00144
76.2	2.6e-22	DFUT01000044.1_30	GB_GCA_002381125.1	PF00144
84	1.8e-24	DHSR01000057.1_28	GB_GCA_002410555.1	PF00144
130	1.8e-38	DHSR01000078.1_38	GB_GCA_002410555.1	PF00144
112.6	3.4e-33	DHSR01000028.1_1	GB_GCA_002410555.1	PF00144
172.3	2.4e-51	DHSR01000034.1_59	GB_GCA_002410555.1	PF00144
214.8	2.8e-64	DHSR01000039.1_3	GB_GCA_002410555.1	PF00144
107.2	1.5e-31	DHSR01000034.1_47	GB_GCA_002410555.1	PF00144
168.8	2.8e-50	DHSR01000013.1_4	GB_GCA_002410555.1	PF00144
243.5	4.6e-73	PMTP01000095.1_12	GB_GCA_003167305.1	PF00144
168.8	2.4e-50	PMTP01000108.1_2	GB_GCA_003167305.1	PF00144
171.5	3.6e-51	PMTP01000027.1_1	GB_GCA_003167305.1	PF00144
207.6	3.7e-62	DEYM01000052.1_1	GB_GCA_002364555.1	PF00144
199.1	1.5e-59	DEYM01000096.1_6	GB_GCA_002364555.1	PF00144
180.8	7.8e-54	NZ_AUHV01000006.1_63	RS_GCF_000423365.1	PF00144
62.4	7.8e-18	NZ_AUHV01000002.1_538	RS_GCF_000423365.1	PF00144
183.6	1.1e-54	NZ_AUHV01000002.1_895	RS_GCF_000423365.1	PF00144
193.1	1.4e-57	NZ_AUHV01000003.1_346	RS_GCF_000423365.1	PF00144
188.8	2.9e-56	NZ_AUHV01000003.1_14	RS_GCF_000423365.1	PF00144
102.3	5.8e-30	NZ_AUHV01000004.1_284	RS_GCF_000423365.1	PF00144
74.1	7.4e-22	PBBW01000005.1_258	GB_GCA_002716745.1	PF00144
114.6	3.6e-34	PBBW01000005.1_259	GB_GCA_002716745.1	PF00144
227.5	4.9e-68	UETB01000008.1_43	GB_GCA_900116375.1	PF00144
100	3.1e-29	UETB01000011.1_39	GB_GCA_900116375.1	PF00144
163.3	1.6e-48	UETB01000001.1_661	GB_GCA_900116375.1	PF00144
100	2.9e-29	UETB01000001.1_692	GB_GCA_900116375.1	PF00144
237.5	4.6e-71	UETB01000001.1_301	GB_GCA_900116375.1	PF00144
209.4	1.6e-62	UETB01000001.1_636	GB_GCA_900116375.1	PF00144
85.8	3.1e-25	DFCE01000129.1_20	GB_GCA_002367435.1	PF00144
126.1	1.8e-37	DBCS01000008.1_297	GB_GCA_002293185.1	PF00144
128.6	3.2e-38	DBCS01000006.1_25	GB_GCA_002293185.1	PF00144
121.7	1e-35	UCLB01000027.1_100	GB_GCA_900473205.1	PF00144
78.2	1.8e-22	UCLB01000018.1_97	GB_GCA_900473205.1	PF00144
158.1	9.4e-47	NCHM01000129.1_3	GB_GCA_002257205.1	PF00144
58.4	2e-16	NCHM01000099.1_7	GB_GCA_002257205.1	PF00144
216.4	1.7e-64	NCHM01000186.1_3	GB_GCA_002257205.1	PF00144
177.3	7.6e-53	QHRJ01000035.1_4	GB_GCA_003220075.1	PF00144
71.3	1.4e-20	QHRJ01000213.1_5	GB_GCA_003220075.1	PF00144
74.2	1.8e-21	QHRJ01000302.1_3	GB_GCA_003220075.1	PF00144
257.3	3.5e-77	NC_013501.1_921	RS_GCF_000024845.1	PF00144
231.6	2.3e-69	NC_013501.1_1354	RS_GCF_000024845.1	PF00144
264.7	3.3e-79	PKVZ01000136.1_6	GB_GCA_003131635.1	PF00144
198.4	4.9e-59	PKVZ01000136.1_5	GB_GCA_003131635.1	PF00144
236.7	1.1e-70	PKVZ01000046.1_7	GB_GCA_003131635.1	PF00144
191	9.1e-57	PKVZ01000275.1_7	GB_GCA_003131635.1	PF00144
88.1	1.9e-25	PKVZ01000140.1_20	GB_GCA_003131635.1	PF00144
213.4	1.4e-63	PKVZ01000258.1_4	GB_GCA_003131635.1	PF00144
152.9	1.2e-45	DBWS01000115.1_6	GB_GCA_002309115.1	PF00144
159.9	9e-48	DBWS01000112.1_4	GB_GCA_002309115.1	PF00144
173.3	7.6e-52	DBWS01000144.1_5	GB_GCA_002309115.1	PF00144
159.8	9.8e-48	DBWS01000139.1_2	GB_GCA_002309115.1	PF00144
87.5	9.4e-26	DBWS01000140.1_2	GB_GCA_002309115.1	PF00144
189	2.6e-56	PGYT01000066.1_27	GB_GCA_002839805.1	PF00144
190	1.3e-56	PGYT01000123.1_6	GB_GCA_002839805.1	PF00144
198.4	3.4e-59	PGYT01000077.1_15	GB_GCA_002839805.1	PF00144
210.5	7.2e-63	PGYT01000003.1_129	GB_GCA_002839805.1	PF00144
181.2	5.9e-54	PGYT01000056.1_14	GB_GCA_002839805.1	PF00144
196.3	1.5e-58	PGYT01000118.1_1	GB_GCA_002839805.1	PF00144
89.5	4.7e-26	PGYT01000107.1_6	GB_GCA_002839805.1	PF00144
140.7	1.2e-41	PGYT01000124.1_7	GB_GCA_002839805.1	PF00144
240.2	6.6e-72	PGYT01000061.1_8	GB_GCA_002839805.1	PF00144
75.2	9.8e-22	DISW01000001.1_380	GB_GCA_002422605.1	PF00144
81.5	1.4e-23	NZ_AKWZ02000010.1_341	RS_GCF_000306235.2	PF00144
50.1	5e-14	NZ_AKWZ02000011.1_62	RS_GCF_000306235.2	PF00144
196.1	1.9e-58	NZ_AKWZ02000010.1_412	RS_GCF_000306235.2	PF00144
68.3	1.5e-19	NZ_AKWZ02000010.1_446	RS_GCF_000306235.2	PF00144
165.3	4.4e-49	NZ_AKWZ02000003.1_59	RS_GCF_000306235.2	PF00144
197.7	2.1e-59	QCHF01000001.1_206	GB_GCA_003279605.1	PF00144
229.9	3.3e-69	QCHF01000001.1_219	GB_GCA_003279605.1	PF00144
39.6	2.6e-11	QCHF01000002.1_336	GB_GCA_003279605.1	PF00144
179.4	7.8e-54	QCHF01000001.1_362	GB_GCA_003279605.1	PF00144
219.9	3.7e-66	QCHF01000001.1_419	GB_GCA_003279605.1	PF00144
232.5	1e-69	NZ_GL985620.1_79	RS_GCF_000220865.1	PF00144
55.2	1.4e-15	DLFY01000291.1_16	GB_GCA_002482415.1	PF00144
63.5	4.3e-18	DLFY01000051.1_6	GB_GCA_002482415.1	PF00144
41.8	1.8e-11	DLFY01000051.1_5	GB_GCA_002482415.1	PF00144
82.7	6e-24	DLFY01000053.1_14	GB_GCA_002482415.1	PF00144
54.4	2.5e-15	DLFY01000053.1_15	GB_GCA_002482415.1	PF00144
188.9	1.3e-56	MGXW01000114.1_2	GB_GCA_001801495.1	PF00144
76.4	2.3e-22	MGXW01000031.1_2	GB_GCA_001801495.1	PF00144
194.3	3.7e-58	JUEP01000005.1_7	GB_GCA_000817105.1	PF00144
105.6	3.6e-31	JUEP01000008.1_23	GB_GCA_000817105.1	PF00144
221.5	1.9e-66	JUEP01000011.1_21	GB_GCA_000817105.1	PF00144
200.8	3.9e-60	JUEP01000015.1_37	GB_GCA_000817105.1	PF00144
234.2	2.6e-70	JUEP01000015.1_21	GB_GCA_000817105.1	PF00144
159.2	1.8e-47	JUEP01000010.1_65	GB_GCA_000817105.1	PF00144
168.3	2e-50	DIRP01000009.1_20	GB_GCA_002427525.1	PF00144
167.3	4e-50	DIRP01000022.1_36	GB_GCA_002427525.1	PF00144
225	1.2e-67	DIRP01000015.1_2	GB_GCA_002427525.1	PF00144
202	1.2e-60	DIRP01000003.1_87	GB_GCA_002427525.1	PF00144
198.3	1.5e-59	DIRP01000002.1_32	GB_GCA_002427525.1	PF00144
205.4	1e-61	DIRP01000011.1_13	GB_GCA_002427525.1	PF00144
97.8	5.9e-29	DIRP01000003.1_67	GB_GCA_002427525.1	PF00144
194.1	2.9e-58	DIRP01000003.1_60	GB_GCA_002427525.1	PF00144
88.6	5e-26	NZ_ATUX01000005.1_268	RS_GCF_000420425.1	PF00144
221.5	3.6e-66	NZ_ATAO01000188.1_21	RS_GCF_000455825.1	PF00144
42.7	9.3e-12	NZ_ATAO01000008.1_1	RS_GCF_000455825.1	PF00144
222	2.5e-66	NZ_ATAO01000188.1_15	RS_GCF_000455825.1	PF00144
199.7	1.6e-59	NZ_ATAO01000188.1_14	RS_GCF_000455825.1	PF00144
31.7	2e-08	NZ_ATAO01000007.1_1	RS_GCF_000455825.1	PF00144
122.8	4e-36	NZ_ATAO01000250.1_54	RS_GCF_000455825.1	PF00144
209.2	2.1e-62	NZ_ATAO01000206.1_164	RS_GCF_000455825.1	PF00144
163.6	1.5e-48	NZ_ATAO01000250.1_88	RS_GCF_000455825.1	PF00144
165.4	4.4e-49	NZ_ATAO01000013.1_24	RS_GCF_000455825.1	PF00144
70.8	2.6e-20	NZ_ATAO01000068.1_14	RS_GCF_000455825.1	PF00144
135.7	5.9e-40	NZ_GL379781.1_1025	RS_GCF_000143785.1	PF00144
169.8	2.5e-50	NZ_GL379781.1_38	RS_GCF_000143785.1	PF00144
181.4	7.7e-54	NZ_GL379785.1_94	RS_GCF_000143785.1	PF00144
149.7	3.3e-44	NZ_GL379784.1_210	RS_GCF_000143785.1	PF00144
218.7	3.4e-65	NZ_GL379784.1_90	RS_GCF_000143785.1	PF00144
213.7	1.1e-63	NZ_GL379781.1_2696	RS_GCF_000143785.1	PF00144
175.1	6.1e-52	NZ_GL379781.1_1481	RS_GCF_000143785.1	PF00144
189.8	2e-56	NZ_GL379781.1_1819	RS_GCF_000143785.1	PF00144
192.5	3.2e-57	NZ_GL379781.1_906	RS_GCF_000143785.1	PF00144
216.4	1.7e-64	NZ_GL379781.1_242	RS_GCF_000143785.1	PF00144
118.9	7.6e-35	NZ_GL379783.1_370	RS_GCF_000143785.1	PF00144
64.3	3.1e-18	NZ_GL379781.1_532	RS_GCF_000143785.1	PF00144
110.3	3.2e-32	NZ_GL379781.1_3029	RS_GCF_000143785.1	PF00144
117.9	1.6e-34	NZ_GL379781.1_518	RS_GCF_000143785.1	PF00144
55.4	1.6e-15	NZ_GL379781.1_1552	RS_GCF_000143785.1	PF00144
174.1	5.9e-52	PHCZ01000002.1_89	GB_GCA_002840895.1	PF00144
179.5	1.4e-53	PHCZ01000006.1_224	GB_GCA_002840895.1	PF00144
170.5	7.5e-51	PHCZ01000002.1_231	GB_GCA_002840895.1	PF00144
162.2	2.4e-48	PHCZ01000006.1_58	GB_GCA_002840895.1	PF00144
80.4	1.9e-23	PHCZ01000015.1_1	GB_GCA_002840895.1	PF00144
171.6	3.4e-51	PHCZ01000011.1_97	GB_GCA_002840895.1	PF00144
198.8	1.8e-59	PHCZ01000018.1_31	GB_GCA_002840895.1	PF00144
162.6	1.9e-48	PHCZ01000002.1_76	GB_GCA_002840895.1	PF00144
203.8	5.7e-61	PHCZ01000001.1_552	GB_GCA_002840895.1	PF00144
235	3.1e-70	DIYE01000052.1_2	GB_GCA_002428885.1	PF00144
106.9	2.8e-31	DIYE01000313.1_1	GB_GCA_002428885.1	PF00144
219.8	1.2e-65	DIYE01000165.1_10	GB_GCA_002428885.1	PF00144
205	4e-61	DIYE01000114.1_8	GB_GCA_002428885.1	PF00144
55.3	1.4e-15	DIYE01000105.1_4	GB_GCA_002428885.1	PF00144
194.5	4.3e-58	UBA8936_contig_7755_3	GB_GCA_003506795.1	PF00144
223.5	6.6e-67	UBA8936_contig_42678_4	GB_GCA_003506795.1	PF00144
128.7	5.1e-38	DINQ01000011.1_117	GB_GCA_002426795.1	PF00144
120.5	1.5e-35	DINQ01000008.1_292	GB_GCA_002426795.1	PF00144
152.8	2.3e-45	DINQ01000016.1_348	GB_GCA_002426795.1	PF00144
160.9	8.2e-48	DINQ01000016.1_341	GB_GCA_002426795.1	PF00144
196.8	9.4e-59	DINQ01000002.1_59	GB_GCA_002426795.1	PF00144
68.9	7.6e-20	DINQ01000010.1_3	GB_GCA_002426795.1	PF00144
139.1	3.5e-41	DINQ01000021.1_109	GB_GCA_002426795.1	PF00144
180.9	6.6e-54	DINQ01000015.1_36	GB_GCA_002426795.1	PF00144
94.4	1.4e-27	DINQ01000020.1_46	GB_GCA_002426795.1	PF00144
148.9	3.5e-44	DINQ01000016.1_165	GB_GCA_002426795.1	PF00144
203.5	8.6e-61	DINQ01000008.1_193	GB_GCA_002426795.1	PF00144
142.6	2.9e-42	DINQ01000020.1_36	GB_GCA_002426795.1	PF00144
42.2	1.6e-11	NZOF01000187.1_25	GB_GCA_002695185.1	PF00144
124.2	1.8e-36	NZOF01000068.1_12	GB_GCA_002695185.1	PF00144
188.6	4.7e-56	NZOF01000060.1_10	GB_GCA_002695185.1	PF00144
214.9	4.7e-64	NZOF01000060.1_12	GB_GCA_002695185.1	PF00144
218.9	2.9e-65	NZOF01000059.1_41	GB_GCA_002695185.1	PF00144
113.3	4e-33	NZOF01000068.1_6	GB_GCA_002695185.1	PF00144
199.4	2.5e-59	NZOF01000060.1_4	GB_GCA_002695185.1	PF00144
110.6	2.6e-32	NZOF01000204.1_23	GB_GCA_002695185.1	PF00144
66	9.9e-19	NZOF01000187.1_26	GB_GCA_002695185.1	PF00144
131.8	9.3e-39	NZOF01000163.1_131	GB_GCA_002695185.1	PF00144
237.8	5.1e-71	NZOF01000130.1_8	GB_GCA_002695185.1	PF00144
173.3	2.2e-51	NZOF01000067.1_1	GB_GCA_002695185.1	PF00144
236.4	5.2e-71	MTNJ01000020.1_19	GB_GCA_002011425.1	PF00144
199.5	1.4e-59	NYTS01000053.1_5	GB_GCA_002683655.1	PF00144
193.6	8.7e-58	NYTS01000053.1_34	GB_GCA_002683655.1	PF00144
210.8	5.3e-63	NYTS01000003.1_96	GB_GCA_002683655.1	PF00144
63.3	1.2e-18	DCIB01000003.1_38	GB_GCA_002315915.1	PF00144
167.5	1.6e-49	PLZT01000665.1_5	GB_GCA_003152255.1	PF00144
112.3	1.1e-32	PLZT01000426.1_16	GB_GCA_003152255.1	PF00144
177.8	3.2e-53	NZ_AICQ01000052.1_19	RS_GCF_000257785.1	PF00144
106.9	1.5e-31	QCVD01000013.1_15	GB_GCA_003208835.1	PF00144
198.4	3.3e-59	NZ_ALAB01000035.1_118	RS_GCF_000280055.1	PF00144
174	8.9e-52	NZ_ALAB01000007.1_10	RS_GCF_000280055.1	PF00144
215.5	2.1e-64	NZ_ALAB01000005.1_271	RS_GCF_000280055.1	PF00144
205.2	2.8e-61	NZ_ALAB01000041.1_118	RS_GCF_000280055.1	PF00144
144.9	6.3e-43	NZ_ALAB01000027.1_350	RS_GCF_000280055.1	PF00144
195	3.6e-58	NZ_ALAB01000039.1_113	RS_GCF_000280055.1	PF00144
183.7	8.3e-55	NZ_ATUZ01000016.1_57	RS_GCF_000420465.1	PF00144
237.7	3e-71	NZ_ATUZ01000013.1_64	RS_GCF_000420465.1	PF00144
88.2	2.1e-25	UBJO01000099.1_13	GB_GCA_900465665.1	PF00144
91	2.9e-26	UBJO01000077.1_43	GB_GCA_900465665.1	PF00144
238.9	2.8e-71	UBJO01000071.1_25	GB_GCA_900465665.1	PF00144
88.6	1.5e-25	UBJO01000025.1_185	GB_GCA_900465665.1	PF00144
130.7	4.2e-39	PLSR01000017.1_66	GB_GCA_003164215.1	PF00144
202.7	1.5e-60	contig_11275_22	GB_GCA_003545415.1	PF00144
194.5	4.6e-58	contig_1105_7	GB_GCA_003545415.1	PF00144
156.9	6.2e-47	DIKN01000025.1_25	GB_GCA_002424575.1	PF00144
93.8	3.1e-27	NZ_AMZO01000001.1_219	RS_GCF_000331515.1	PF00144
200	1.6e-59	NZ_AMZO01000030.1_52	RS_GCF_000331515.1	PF00144
219.1	1.3e-65	PLKM01000031.1_57	GB_GCA_003141095.1	PF00144
100.7	1.3e-29	PLKM01000035.1_28	GB_GCA_003141095.1	PF00144
233.3	6e-70	PLKM01000012.1_27	GB_GCA_003141095.1	PF00144
186.5	1e-55	PLKM01000077.1_4	GB_GCA_003141095.1	PF00144
92.9	3.1e-27	PLKM01000015.1_71	GB_GCA_003141095.1	PF00144
45.6	7.7e-13	PLKM01000060.1_9	GB_GCA_003141095.1	PF00144
126.5	2.3e-37	QMKH01000001.1_101	GB_GCA_003290125.1	PF00144
130	2.1e-38	QMKH01000004.1_127	GB_GCA_003290125.1	PF00144
68.5	4.9e-20	FR898164.1_34	GB_GCA_000437395.1	PF00144
104.4	2.4e-30	NZ_JFCA01000010.1_34	RS_GCF_000612585.1	PF00144
262	2.7e-78	NZ_JFCA01000008.1_107	RS_GCF_000612585.1	PF00144
201.3	7.7e-60	NZ_JFCA01000035.1_42	RS_GCF_000612585.1	PF00144
258.2	3.9e-77	NZ_JFCA01000035.1_31	RS_GCF_000612585.1	PF00144
124.3	2.1e-36	NZ_JFCA01000057.1_28	RS_GCF_000612585.1	PF00144
97.7	2.6e-28	NZ_JFCA01000017.1_24	RS_GCF_000612585.1	PF00144
118.3	1.4e-34	NZ_JFCA01000057.1_34	RS_GCF_000612585.1	PF00144
111.3	2e-32	NZ_JFCA01000013.1_93	RS_GCF_000612585.1	PF00144
209	2.1e-62	DLFX01000051.1_15	GB_GCA_002482405.1	PF00144
177.8	6.3e-53	DLFX01000001.1_12	GB_GCA_002482405.1	PF00144
197.5	4.3e-59	QIHJ01000092.1_2	GB_GCA_003229065.1	PF00144
160.4	1.1e-47	DJWR01000245.1_16	GB_GCA_002441055.1	PF00144
167	1.1e-49	DJWR01000060.1_4	GB_GCA_002441055.1	PF00144
213.4	8e-64	DJWR01000231.1_3	GB_GCA_002441055.1	PF00144
257.7	2.7e-77	DJWR01000177.1_26	GB_GCA_002441055.1	PF00144
112.3	4.7e-33	DJWR01000121.1_2	GB_GCA_002441055.1	PF00144
145.3	4.3e-43	DJWR01000113.1_7	GB_GCA_002441055.1	PF00144
208.7	2.1e-62	DJWR01000219.1_12	GB_GCA_002441055.1	PF00144
160.1	1.3e-47	DJWR01000132.1_6	GB_GCA_002441055.1	PF00144
248.2	2.1e-74	DJWR01000085.1_44	GB_GCA_002441055.1	PF00144
84.6	9.7e-25	DHWK01000041.1_3	GB_GCA_002413145.1	PF00144
48.9	7.3e-14	DHWK01000092.1_13	GB_GCA_002413145.1	PF00144
162.2	2.5e-48	DHWK01000174.1_13	GB_GCA_002413145.1	PF00144
212.5	1.3e-63	NZ_KE384544.1_16	RS_GCF_000426585.1	PF00144
108.5	5.4e-32	NZ_AUFQ01000029.1_4	RS_GCF_000426585.1	PF00144
134.9	5.2e-40	NZ_AUFQ01000006.1_76	RS_GCF_000426585.1	PF00144
178.3	2.2e-53	UBA8911_contig_110498_12	GB_GCA_003486785.1	PF00144
118.8	2.8e-35	UBA8911_contig_40466_1	GB_GCA_003486785.1	PF00144
87	1.3e-25	UBA8911_contig_439377_1	GB_GCA_003486785.1	PF00144
119.1	2.3e-35	UBA8911_contig_259277_7	GB_GCA_003486785.1	PF00144
91.9	4.4e-27	UBA8911_contig_118277_8	GB_GCA_003486785.1	PF00144
235.1	3.1e-70	QJJD01000002.1_302	GB_GCA_003265735.1	PF00144
199.4	2.2e-59	QJJD01000047.1_4	GB_GCA_003265735.1	PF00144
195.7	3.1e-58	QJJD01000025.1_47	GB_GCA_003265735.1	PF00144
224.5	5.4e-67	QJJD01000010.1_30	GB_GCA_003265735.1	PF00144
248.6	2.5e-74	QJJD01000001.1_163	GB_GCA_003265735.1	PF00144
247.9	3.9e-74	QJJD01000020.1_5	GB_GCA_003265735.1	PF00144
225.5	2.6e-67	QJJD01000020.1_9	GB_GCA_003265735.1	PF00144
192.4	3.1e-57	QJJD01000001.1_253	GB_GCA_003265735.1	PF00144
142.9	3.5e-42	QJJD01000003.1_3	GB_GCA_003265735.1	PF00144
177	1.1e-52	DKIV01000037.1_48	GB_GCA_002454425.1	PF00144
230.5	6.3e-69	CP029329.1_3656	GB_GCA_003129525.1	PF00144
252.9	1.2e-75	NZBC01000186.1_40	GB_GCA_002687715.1	PF00144
187.6	9.1e-56	NZBC01000036.1_27	GB_GCA_002687715.1	PF00144
205.5	3.3e-61	NZBC01000044.1_13	GB_GCA_002687715.1	PF00144
205.1	4.1e-61	NZBC01000037.1_7	GB_GCA_002687715.1	PF00144
182.8	2.5e-54	NZBC01000130.1_1	GB_GCA_002687715.1	PF00144
98.1	1.5e-28	NZBC01000191.1_21	GB_GCA_002687715.1	PF00144
183.5	1.5e-54	NZBC01000261.1_4	GB_GCA_002687715.1	PF00144
238.9	2.1e-71	NZBC01000121.1_14	GB_GCA_002687715.1	PF00144
208.3	4.5e-62	NZBC01000054.1_8	GB_GCA_002687715.1	PF00144
203.6	1.2e-60	NZBC01000232.1_17	GB_GCA_002687715.1	PF00144
69.2	9.4e-20	NZBC01000207.1_17	GB_GCA_002687715.1	PF00144
215.8	2.4e-64	NZBC01000193.1_45	GB_GCA_002687715.1	PF00144
224.8	4.4e-67	NZBC01000199.1_7	GB_GCA_002687715.1	PF00144
163.5	1e-48	DKUB01000090.1_14	GB_GCA_002490465.1	PF00144
51.5	2.5e-14	CP026774.1_4409	GB_GCA_002949675.1	PF00144
216	2.3e-64	CP026774.1_1826	GB_GCA_002949675.1	PF00144
289.8	7.9e-87	CP026774.1_2530	GB_GCA_002949675.1	PF00144
167.1	1.7e-49	CP026774.1_4412	GB_GCA_002949675.1	PF00144
106.5	1.6e-31	HF993114.1_27	GB_GCA_000432435.1	PF00144
67.1	6.1e-19	NZ_KI912159.1_1455	RS_GCF_000517145.1	PF00144
214.7	7.6e-64	NZ_KI912159.1_602	RS_GCF_000517145.1	PF00144
113.7	4e-33	NZ_KI912159.1_2619	RS_GCF_000517145.1	PF00144
138.8	9.3e-41	NZ_KI912159.1_2618	RS_GCF_000517145.1	PF00144
98.9	1.3e-28	NZ_KI912159.1_3589	RS_GCF_000517145.1	PF00144
237.4	7.1e-71	NZ_KB316283.1_1981	RS_GCF_000333655.1	PF00144
36	1.4e-09	NZ_KB316283.1_186	RS_GCF_000333655.1	PF00144
194.5	8e-58	NZ_KB316283.1_189	RS_GCF_000333655.1	PF00144
32.5	1.6e-08	NZ_KB316283.1_188	RS_GCF_000333655.1	PF00144
258.7	2.4e-77	NZ_KB316282.1_1187	RS_GCF_000333655.1	PF00144
187.7	2.6e-56	PATO01000004.1_1	GB_GCA_002712415.1	PF00144
127.1	7.1e-38	PATO01000005.1_11	GB_GCA_002712415.1	PF00144
206.9	3.7e-62	PATO01000025.1_14	GB_GCA_002712415.1	PF00144
109.1	4.5e-32	NZ_AOFT01000005.1_134	RS_GCF_000348905.1	PF00144
79.6	4.2e-23	NZ_AOFT01000005.1_135	RS_GCF_000348905.1	PF00144
183.6	9.8e-55	NZ_AOFT01000017.1_58	RS_GCF_000348905.1	PF00144
259.9	6e-78	NZ_AOFT01000004.1_201	RS_GCF_000348905.1	PF00144
209.1	1.8e-62	NZ_AOFT01000011.1_76	RS_GCF_000348905.1	PF00144
201.6	3.4e-60	NZ_AOFT01000018.1_2	RS_GCF_000348905.1	PF00144
101.5	7.1e-30	DIXQ01000034.1_120	GB_GCA_002428725.1	PF00144
99.8	3.4e-29	DKQD01000168.1_26	GB_GCA_002474345.1	PF00144
30.4	4.5e-08	DKQD01000109.1_22	GB_GCA_002474345.1	PF00144
45.1	1.5e-12	DKQD01000033.1_1	GB_GCA_002474345.1	PF00144
255	3.3e-76	NZ_AKJG01000129.1_15	RS_GCF_000282455.1	PF00144
110.1	4e-32	NZ_AKJG01000099.1_14	RS_GCF_000282455.1	PF00144
121.6	1.3e-35	NZ_AKJG01000073.1_15	RS_GCF_000282455.1	PF00144
266	1.5e-79	NZ_AKJG01000105.1_1	RS_GCF_000282455.1	PF00144
68.6	1.3e-19	UBA10427_contig_3406_38	GB_GCA_003500135.1	PF00144
187.5	8.3e-56	UBA10427_contig_3696_14	GB_GCA_003500135.1	PF00144
148.6	5.7e-44	UBA10427_contig_14087_5	GB_GCA_003500135.1	PF00144
162.2	4.2e-48	UBA10427_contig_3048_35	GB_GCA_003500135.1	PF00144
197.2	9.1e-59	UBA10427_contig_10923_5	GB_GCA_003500135.1	PF00144
101	1.7e-29	UBA10427_contig_1727_22	GB_GCA_003500135.1	PF00144
179.7	2e-53	UBA10427_contig_993_2	GB_GCA_003500135.1	PF00144
149.3	3.5e-44	UBA10427_contig_3696_1	GB_GCA_003500135.1	PF00144
140.7	1.4e-41	UBA10427_contig_16277_2	GB_GCA_003500135.1	PF00144
27.8	3.1e-07	UBA10427_contig_14931_2	GB_GCA_003500135.1	PF00144
127.8	1.2e-37	UBA10427_contig_1998_15	GB_GCA_003500135.1	PF00144
247.7	4.1e-74	UBA10427_contig_801_9	GB_GCA_003500135.1	PF00144
45.6	1.2e-12	UBA10427_contig_299_4	GB_GCA_003500135.1	PF00144
59.5	7.4e-17	UBA10427_contig_299_3	GB_GCA_003500135.1	PF00144
193.4	1.4e-57	UBA10427_contig_1605_8	GB_GCA_003500135.1	PF00144
53.9	3.6e-15	UBA10427_contig_4113_2	GB_GCA_003500135.1	PF00144
147.1	1.7e-43	UBA10427_contig_4113_3	GB_GCA_003500135.1	PF00144
112.1	5.8e-33	NZ_AUCN01000017.1_47	RS_GCF_000429785.1	PF00144
214.7	3.5e-64	NZ_AUCN01000017.1_258	RS_GCF_000429785.1	PF00144
212.6	1.3e-63	DLJZ01000016.1_45	GB_GCA_002478865.1	PF00144
77.3	2e-22	DLJZ01000007.1_58	GB_GCA_002478865.1	PF00144
190.3	9.4e-57	DIYD01000309.1_11	GB_GCA_002428905.1	PF00144
196.7	1e-58	DIYD01000082.1_4	GB_GCA_002428905.1	PF00144
119.7	2.8e-35	DIYD01000002.1_5	GB_GCA_002428905.1	PF00144
104.6	1.1e-30	DIYD01000179.1_16	GB_GCA_002428905.1	PF00144
167.1	1.1e-49	DIYD01000223.1_8	GB_GCA_002428905.1	PF00144
155.9	2.9e-46	DIYD01000125.1_7	GB_GCA_002428905.1	PF00144
205	3.2e-61	DIYD01000250.1_1	GB_GCA_002428905.1	PF00144
81.6	2e-23	NC_011989.1_1725	RS_GCF_000016285.1	PF00144
101.9	1.3e-29	NC_011988.1_762	RS_GCF_000016285.1	PF00144
184.8	7.6e-55	NC_011989.1_3192	RS_GCF_000016285.1	PF00144
96.7	4.9e-28	NC_011989.1_2268	RS_GCF_000016285.1	PF00144
162.9	1.2e-48	MKYF01000026.1_78	GB_GCA_001914195.1	PF00144
212.8	7.5e-64	MEYC01000100.1_3	GB_GCA_001775715.1	PF00144
65	7.3e-19	MEYC01000009.1_10	GB_GCA_001775715.1	PF00144
221	2.4e-66	MEYC01000085.1_2	GB_GCA_001775715.1	PF00144
179.6	1.9e-53	DDLX01000026.1_44	GB_GCA_002340355.1	PF00144
187.1	9.6e-56	DDLX01000042.1_12	GB_GCA_002340355.1	PF00144
166.6	1.7e-49	DDLX01000028.1_616	GB_GCA_002340355.1	PF00144
141.3	8.6e-42	DDLX01000011.1_8	GB_GCA_002340355.1	PF00144
157.4	1e-46	DDLX01000045.1_41	GB_GCA_002340355.1	PF00144
131.2	9.7e-39	DDLX01000015.1_143	GB_GCA_002340355.1	PF00144
184	7.4e-55	QHPC01000077.1_1	GB_GCA_003218915.1	PF00144
187.3	7.4e-56	QHPC01000206.1_14	GB_GCA_003218915.1	PF00144
196	1.7e-58	QHPC01000290.1_10	GB_GCA_003218915.1	PF00144
74.5	1.6e-21	QHPC01000037.1_6	GB_GCA_003218915.1	PF00144
206.8	9.1e-62	QHPC01000241.1_19	GB_GCA_003218915.1	PF00144
152.2	3.5e-45	QHPC01000042.1_16	GB_GCA_003218915.1	PF00144
195.3	2.8e-58	QHPC01000273.1_1	GB_GCA_003218915.1	PF00144
201.3	5.1e-60	PSRI01000010.1_8	GB_GCA_003175935.1	PF00144
118.1	1.1e-34	PSRI01000192.1_34	GB_GCA_003175935.1	PF00144
221.2	4.5e-66	PSRI01000010.1_19	GB_GCA_003175935.1	PF00144
215.2	3e-64	PSRI01000149.1_3	GB_GCA_003175935.1	PF00144
212.9	1.5e-63	PSRI01000227.1_2	GB_GCA_003175935.1	PF00144
153.8	1.5e-45	PSRI01000045.1_9	GB_GCA_003175935.1	PF00144
127	2.1e-37	PSRI01000163.1_17	GB_GCA_003175935.1	PF00144
158.2	6.5e-47	PSRI01000041.1_12	GB_GCA_003175935.1	PF00144
189.3	2.2e-56	PSRI01000005.1_24	GB_GCA_003175935.1	PF00144
228.8	2.2e-68	PSRI01000274.1_5	GB_GCA_003175935.1	PF00144
170.8	9.6e-51	PSRI01000126.1_4	GB_GCA_003175935.1	PF00144
186.8	1.3e-55	PSRI01000045.1_11	GB_GCA_003175935.1	PF00144
241.9	2.1e-72	PQAJ01000077.1_6	GB_GCA_003105185.1	PF00144
237.6	4.2e-71	PQAJ01000208.1_6	GB_GCA_003105185.1	PF00144
172.7	2.3e-51	PQAJ01000011.1_10	GB_GCA_003105185.1	PF00144
179.2	2.5e-53	PQAJ01000012.1_1	GB_GCA_003105185.1	PF00144
252.1	1.7e-75	PQAJ01000236.1_11	GB_GCA_003105185.1	PF00144
262	1.5e-78	PQAJ01000028.1_34	GB_GCA_003105185.1	PF00144
174.9	5.1e-52	PQAJ01000280.1_2	GB_GCA_003105185.1	PF00144
157.4	1e-46	PQAJ01000138.1_3	GB_GCA_003105185.1	PF00144
239	1.3e-71	PBLJ01000087.1_22	GB_GCA_002721705.1	PF00144
40.1	4.2e-11	PBLJ01000055.1_8	GB_GCA_002721705.1	PF00144
156.7	1.4e-46	PBLJ01000003.1_4	GB_GCA_002721705.1	PF00144
199	2e-59	QKJR01000079.1_117	GB_GCA_003249215.1	PF00144
183.3	8.6e-55	PLAK01000032.1_2	GB_GCA_003134115.1	PF00144
186.2	9.7e-56	AEKM01000016.1_42	GB_GCA_000180035.1	PF00144
100.2	1.1e-29	PBWA01000007.1_7	GB_GCA_002728855.1	PF00144
190.9	2.8e-57	PBWA01000014.1_29	GB_GCA_002728855.1	PF00144
115.7	2.2e-34	PBWA01000026.1_16	GB_GCA_002728855.1	PF00144
169.7	8e-51	PBWA01000006.1_27	GB_GCA_002728855.1	PF00144
121.7	3.1e-36	PBWA01000016.1_13	GB_GCA_002728855.1	PF00144
149	1.6e-44	PBWA01000003.1_22	GB_GCA_002728855.1	PF00144
74.6	1.1e-21	LXQI01000011.1_97	GB_GCA_001683845.1	PF00144
134.4	7.5e-40	LXQI01000001.1_30	GB_GCA_001683845.1	PF00144
224.4	3.1e-67	LXQI01000008.1_6	GB_GCA_001683845.1	PF00144
113.1	2.4e-33	LXQI01000012.1_18	GB_GCA_001683845.1	PF00144
67.8	1.4e-19	LXQI01000008.1_30	GB_GCA_001683845.1	PF00144
44.9	1.3e-12	LXQI01000005.1_10	GB_GCA_001683845.1	PF00144
194.2	5e-58	LXQI01000008.1_161	GB_GCA_001683845.1	PF00144
72.9	3.8e-21	LXQI01000017.1_62	GB_GCA_001683845.1	PF00144
88.8	7.2e-26	QKIM01000202.1_7	GB_GCA_003249585.1	PF00144
199.9	1.1e-59	QKIM01000522.1_2	GB_GCA_003249585.1	PF00144
206.1	9.6e-62	contig_3653_56	GB_GCA_003482905.1	PF00144
170.4	8.9e-51	contig_2130_8	GB_GCA_003447595.1	PF00144
157.6	9.6e-47	NZ_KB907765.1_1	RS_GCF_000382165.1	PF00144
197.5	7e-59	NZ_KB907715.1_12	RS_GCF_000382165.1	PF00144
196.7	1.2e-58	NZ_KB907711.1_88	RS_GCF_000382165.1	PF00144
108.8	6.7e-32	NZ_KB907704.1_55	RS_GCF_000382165.1	PF00144
172.9	2.1e-51	NZ_KB907701.1_210	RS_GCF_000382165.1	PF00144
203.2	1.3e-60	NZ_KB907701.1_221	RS_GCF_000382165.1	PF00144
146.8	1.8e-43	NZ_KB907734.1_37	RS_GCF_000382165.1	PF00144
190.4	9.7e-57	NZ_KB907711.1_70	RS_GCF_000382165.1	PF00144
182.7	2.1e-54	NZ_KB907702.1_214	RS_GCF_000382165.1	PF00144
208.6	2.8e-62	NZ_KB907710.1_131	RS_GCF_000382165.1	PF00144
161.6	5.6e-48	NZ_KB907710.1_132	RS_GCF_000382165.1	PF00144
157.9	7.4e-47	NZ_KB907716.1_67	RS_GCF_000382165.1	PF00144
255.7	1.7e-76	MPNC01000002.1_238	GB_GCA_002238825.1	PF00144
218.1	4.6e-65	MPNC01000011.1_63	GB_GCA_002238825.1	PF00144
201.5	5.2e-60	MPNC01000009.1_60	GB_GCA_002238825.1	PF00144
207.7	2.7e-62	DGDX01000027.1_10	GB_GCA_002385665.1	PF00144
108.6	4e-32	DGDX01000068.1_22	GB_GCA_002385665.1	PF00144
109.4	2.3e-32	DGDX01000114.1_9	GB_GCA_002385665.1	PF00144
58.4	1.8e-16	contig_20207_3	GB_GCA_003501335.1	PF00144
31.7	2.4e-08	contig_20207_2	GB_GCA_003501335.1	PF00144
99.9	4.2e-29	contig_39464_19	GB_GCA_003501335.1	PF00144
180.5	1.3e-53	contig_129446_2	GB_GCA_003501335.1	PF00144
171.1	1.3e-50	NZ_ANAW01000306.1_1	RS_GCF_000340945.1	PF00144
121.2	2.1e-35	NZ_ANAW01000040.1_16	RS_GCF_000340945.1	PF00144
184.4	1.2e-54	NZ_ANAW01000031.1_4	RS_GCF_000340945.1	PF00144
238	5.8e-71	NZ_ANAW01000203.1_22	RS_GCF_000340945.1	PF00144
155.6	6.7e-46	NZ_ANAW01000021.1_102	RS_GCF_000340945.1	PF00144
196.5	2.5e-58	NZ_ANAW01000045.1_2	RS_GCF_000340945.1	PF00144
148.1	1.3e-43	NZ_ANAW01000011.1_58	RS_GCF_000340945.1	PF00144
228.7	4e-68	NZ_ANAW01000235.1_30	RS_GCF_000340945.1	PF00144
218.3	5.6e-65	NZ_ANAW01000269.1_1	RS_GCF_000340945.1	PF00144
147.3	2.4e-43	NZ_ANAW01000191.1_8	RS_GCF_000340945.1	PF00144
142	9.6e-42	NZ_ANAW01000024.1_26	RS_GCF_000340945.1	PF00144
229.7	1.9e-68	NZ_ANAW01000010.1_8	RS_GCF_000340945.1	PF00144
217.7	8.7e-65	NZ_ANAW01000035.1_2	RS_GCF_000340945.1	PF00144
179.5	3.7e-53	NZ_ANAW01000078.1_7	RS_GCF_000340945.1	PF00144
51.7	9.7e-15	PLRK01000038.1_3	GB_GCA_003163875.1	PF00144
59.4	4.5e-17	PLRK01000073.1_11	GB_GCA_003163875.1	PF00144
96	3.4e-28	PLRK01000076.1_6	GB_GCA_003163875.1	PF00144
212.5	1.2e-63	PLRK01000132.1_27	GB_GCA_003163875.1	PF00144
47.4	2.8e-13	contig_4023_12	GB_GCA_003453695.1	PF00144
94.1	1.5e-27	DLAF01000030.1_16	GB_GCA_002492725.1	PF00144
126.3	2.5e-37	DLAF01000053.1_41	GB_GCA_002492725.1	PF00144
205.6	1.9e-61	DLAF01000013.1_52	GB_GCA_002492725.1	PF00144
181.3	5.3e-54	NZ_KB894355.1_120	RS_GCF_000374425.1	PF00144
211.8	2.8e-63	NZ_KB894364.1_83	RS_GCF_000374425.1	PF00144
186.4	1.5e-55	NZ_KB894359.1_27	RS_GCF_000374425.1	PF00144
96.6	1.2e-28	NZUK01000009.1_135	GB_GCA_002701365.1	PF00144
76.5	1.6e-22	NZUK01000002.1_53	GB_GCA_002701365.1	PF00144
161.6	3.6e-48	contig_1885_4	GB_GCA_003511945.1	PF00144
161.3	4.6e-48	contig_8827_4	GB_GCA_003511945.1	PF00144
234.5	2.4e-70	contig_3192_11	GB_GCA_003511945.1	PF00144
90.5	1.6e-26	contig_36724_1	GB_GCA_003511945.1	PF00144
162.3	2.3e-48	contig_1568_14	GB_GCA_003511945.1	PF00144
199	1.5e-59	contig_1331_30	GB_GCA_003511945.1	PF00144
143.7	1.1e-42	ONKA01000002.1_103	GB_GCA_900318265.1	PF00144
176.3	1.3e-52	ONKA01000047.1_3	GB_GCA_900318265.1	PF00144
208	3.5e-62	MTOL01000105.1_2	GB_GCA_002011685.1	PF00144
223.5	6.8e-67	MTOL01000005.1_3	GB_GCA_002011685.1	PF00144
234.4	3.8e-70	NZMB01000005.1_7	GB_GCA_002694385.1	PF00144
228.1	3.1e-68	NZMB01000022.1_88	GB_GCA_002694385.1	PF00144
74	2.8e-21	NZOQ01000030.1_82	GB_GCA_002695345.1	PF00144
80.4	3.1e-23	NZOQ01000017.1_4	GB_GCA_002695345.1	PF00144
84.2	2.1e-24	NZOQ01000009.1_154	GB_GCA_002695345.1	PF00144
238.8	1.9e-71	NZOQ01000026.1_64	GB_GCA_002695345.1	PF00144
94.2	1.2e-27	NZ_AUJG01000020.1_27	RS_GCF_000424105.1	PF00144
181.7	4.7e-54	DEMD01000010.1_162	GB_GCA_002354735.1	PF00144
47.7	2.6e-13	DEMD01000010.1_288	GB_GCA_002354735.1	PF00144
138.2	7.9e-41	DEMD01000015.1_407	GB_GCA_002354735.1	PF00144
191.5	4.2e-57	QFMY01000016.1_25	GB_GCA_003240615.1	PF00144
197.6	6.1e-59	QFMY01000002.1_45	GB_GCA_003240615.1	PF00144
80.1	3.5e-23	QFMY01000003.1_4	GB_GCA_003240615.1	PF00144
77.4	2.3e-22	QFMY01000004.1_233	GB_GCA_003240615.1	PF00144
128.8	5.2e-38	QFMY01000005.1_24	GB_GCA_003240615.1	PF00144
111	1.2e-32	DHPI01000082.1_1	GB_GCA_002407865.1	PF00144
190.3	5.5e-57	HF986075.1_122	GB_GCA_000431015.1	PF00144
57.4	1.5e-16	HF986055.1_15	GB_GCA_000431015.1	PF00144
60.1	2.3e-17	HF986055.1_14	GB_GCA_000431015.1	PF00144
230.8	4.8e-69	DEHU01000035.1_2	GB_GCA_002352125.1	PF00144
218.3	3e-65	DEHU01000165.1_3	GB_GCA_002352125.1	PF00144
239.6	5.1e-72	DJPO01000097.1_1	GB_GCA_002437405.1	PF00144
33.3	2.9e-09	DJPO01000117.1_4	GB_GCA_002437405.1	PF00144
115.9	2.4e-34	ONLD01000016.1_34	GB_GCA_900318565.1	PF00144
107.7	7.4e-32	ONLD01000014.1_79	GB_GCA_900318565.1	PF00144
186.6	7.6e-56	ONLD01000064.1_6	GB_GCA_900318565.1	PF00144
218.3	3.4e-65	PKWH01000075.1_4	GB_GCA_003131985.1	PF00144
182.8	2.2e-54	PKWH01000286.1_2	GB_GCA_003131985.1	PF00144
25.6	1.4e-06	PKWH01000220.1_1	GB_GCA_003131985.1	PF00144
240	8.7e-72	PKWH01000302.1_15	GB_GCA_003131985.1	PF00144
32.6	1.1e-08	PKWH01000350.1_8	GB_GCA_003131985.1	PF00144
99	1.7e-29	QCDB01000011.1_15	GB_GCA_003278815.1	PF00144
122.4	1.3e-36	QCDB01000011.1_14	GB_GCA_003278815.1	PF00144
64.3	5.9e-19	QCDB01000001.1_66	GB_GCA_003278815.1	PF00144
177.8	4.3e-53	NZ_KE332517.1_795	RS_GCF_000413035.1	PF00144
158.1	9.3e-47	NZ_KB235896.1_2787	RS_GCF_000332135.1	PF00144
225.8	1.6e-67	MEOA01000003.1_94	GB_GCA_001768515.1	PF00144
63.7	3.4e-18	MEOA01000045.1_131	GB_GCA_001768515.1	PF00144
91.8	9.6e-27	MEOA01000020.1_38	GB_GCA_001768515.1	PF00144
175.3	3.8e-52	MEOA01000054.1_73	GB_GCA_001768515.1	PF00144
143.5	1.7e-42	MEOA01000007.1_2	GB_GCA_001768515.1	PF00144
88.4	9.8e-26	MEOA01000054.1_51	GB_GCA_001768515.1	PF00144
126.9	1.9e-37	MEOA01000007.1_31	GB_GCA_001768515.1	PF00144
149.1	3.5e-44	MEOA01000030.1_32	GB_GCA_001768515.1	PF00144
189.8	1.5e-56	MEOA01000049.1_20	GB_GCA_001768515.1	PF00144
144.8	7e-43	MEOA01000055.1_8	GB_GCA_001768515.1	PF00144
112	8.2e-33	PMOH01000083.1_2	GB_GCA_003161515.1	PF00144
206.8	1.2e-61	PMOH01000407.1_3	GB_GCA_003161515.1	PF00144
172.4	3.5e-51	PMOH01000137.1_2	GB_GCA_003161515.1	PF00144
226.4	1.3e-67	PMOH01000381.1_11	GB_GCA_003161515.1	PF00144
250.9	4.5e-75	PMOH01000049.1_17	GB_GCA_003161515.1	PF00144
218.1	4.5e-65	PMOH01000202.1_14	GB_GCA_003161515.1	PF00144
61	2.8e-17	PMOH01000276.1_12	GB_GCA_003161515.1	PF00144
170	1.9e-50	PMOH01000260.1_4	GB_GCA_003161515.1	PF00144
255.9	1.4e-76	DEVN01000008.1_15	GB_GCA_002362915.1	PF00144
46.5	4.8e-13	QIJI01000241.1_4	GB_GCA_003231795.1	PF00144
63.2	4e-18	QIJI01000293.1_4	GB_GCA_003231795.1	PF00144
88.7	7e-26	QIJI01000053.1_2	GB_GCA_003231795.1	PF00144
186	5.1e-55	NZ_KI632511.1_3966	RS_GCF_000504285.1	PF00144
135.8	9.1e-40	NZ_KI632511.1_509	RS_GCF_000504285.1	PF00144
153	5.3e-45	NZ_KI632511.1_3028	RS_GCF_000504285.1	PF00144
122.9	8e-36	NZ_KI632511.1_1676	RS_GCF_000504285.1	PF00144
208.8	5.8e-62	NZ_KI632511.1_4918	RS_GCF_000504285.1	PF00144
213.9	1.6e-63	NZ_KI632511.1_8259	RS_GCF_000504285.1	PF00144
144.7	1.8e-42	NZ_KI632511.1_2793	RS_GCF_000504285.1	PF00144
210.9	1.3e-62	NZ_KI632511.1_4150	RS_GCF_000504285.1	PF00144
159.5	5.8e-47	NZ_KI632511.1_312	RS_GCF_000504285.1	PF00144
150.4	3.3e-44	NZ_KI632511.1_3160	RS_GCF_000504285.1	PF00144
201.5	9.5e-60	NZ_KI632511.1_7125	RS_GCF_000504285.1	PF00144
165.2	1e-48	NZ_KI632511.1_5114	RS_GCF_000504285.1	PF00144
152.2	9.6e-45	NZ_KI632511.1_2946	RS_GCF_000504285.1	PF00144
266.8	5.7e-80	NZ_ACCD01000011.1_88	RS_GCF_000173775.1	PF00144
212.1	2.5e-63	NZ_ACCD01000049.1_13	RS_GCF_000173775.1	PF00144
110.4	2.1e-32	CP022462.1_2956	GB_GCA_002224445.1	PF00144
105.9	5e-31	CP022462.1_3492	GB_GCA_002224445.1	PF00144
141.1	1e-41	CP022462.1_991	GB_GCA_002224445.1	PF00144
158.3	5.9e-47	CP022462.1_444	GB_GCA_002224445.1	PF00144
107.8	1.3e-31	CP022462.1_2345	GB_GCA_002224445.1	PF00144
107.3	1.9e-31	CP022462.1_2827	GB_GCA_002224445.1	PF00144
197.3	4e-59	DKIG01000040.1_17	GB_GCA_002454165.1	PF00144
226.7	4.9e-68	DKIG01000050.1_2	GB_GCA_002454165.1	PF00144
177.4	4.5e-53	DKIG01000030.1_29	GB_GCA_002454165.1	PF00144
172.7	2.2e-51	NC_014933.1_247	RS_GCF_000186225.1	PF00144
153.9	1.2e-45	NC_014933.1_246	RS_GCF_000186225.1	PF00144
225.9	1.4e-67	NC_014933.1_405	RS_GCF_000186225.1	PF00144
176.5	1.6e-52	NZ_AJXU01000026.1_21	RS_GCF_000264315.1	PF00144
227	6.7e-68	NZ_AJXU01000005.1_16	RS_GCF_000264315.1	PF00144
215.8	1.7e-64	NZ_AJXU01000030.1_63	RS_GCF_000264315.1	PF00144
209.2	1.8e-62	NZ_AJXU01000054.1_84	RS_GCF_000264315.1	PF00144
152.7	2.8e-45	NZ_AJXU01000001.1_62	RS_GCF_000264315.1	PF00144
168.2	3.7e-50	contig_26677_1	GB_GCA_003448375.1	PF00144
161.1	5.1e-48	contig_8541_9	GB_GCA_003448375.1	PF00144
219.5	8.8e-66	contig_40887_1	GB_GCA_003448375.1	PF00144
187.3	5.5e-56	contig_3871_1	GB_GCA_003448375.1	PF00144
185.2	2.4e-55	contig_10939_3	GB_GCA_003448375.1	PF00144
258.5	2.7e-77	DDHJ01000001.1_302	GB_GCA_002338065.1	PF00144
113.3	3.9e-33	DDHJ01000004.1_197	GB_GCA_002338065.1	PF00144
138.3	9.9e-41	DDHJ01000018.1_465	GB_GCA_002338065.1	PF00144
220.6	8.7e-66	NZ_JH556658.1_539	RS_GCF_000179595.2	PF00144
172.6	3.5e-51	NZ_JH556658.1_538	RS_GCF_000179595.2	PF00144
202.4	3e-60	NZ_JH556658.1_524	RS_GCF_000179595.2	PF00144
225.5	2.8e-67	NZ_JH556657.1_479	RS_GCF_000179595.2	PF00144
205.8	2.7e-61	NZ_JH556657.1_629	RS_GCF_000179595.2	PF00144
146.1	1.3e-43	contig_1915_406	GB_GCA_003521625.1	PF00144
154.9	9e-46	MPMP01000089.1_15	GB_GCA_002238565.1	PF00144
212.4	2.2e-63	NZ_AMFN01000014.1_258	RS_GCF_000302695.1	PF00144
273.8	4.9e-82	NZ_AMFN01000002.1_941	RS_GCF_000302695.1	PF00144
135.8	4.6e-40	NZ_AMFN01000004.1_16	RS_GCF_000302695.1	PF00144
97.3	2.4e-28	UCNG01000007.1_33	GB_GCA_900473915.1	PF00144
187.3	9.8e-56	UCNG01000008.1_192	GB_GCA_900473915.1	PF00144
121.3	1.2e-35	UCNG01000011.1_89	GB_GCA_900473915.1	PF00144
248.7	2.1e-74	UCNG01000002.1_62	GB_GCA_900473915.1	PF00144
93.2	4.2e-27	UCNG01000010.1_173	GB_GCA_900473915.1	PF00144
236.6	1e-70	UCNG01000011.1_342	GB_GCA_900473915.1	PF00144
103	4.5e-30	UCNG01000007.1_5	GB_GCA_900473915.1	PF00144
248	1.9e-74	PBTW01000111.1_7	GB_GCA_002729315.1	PF00144
244.2	2.9e-73	PBTW01000132.1_6	GB_GCA_002729315.1	PF00144
218.9	1.4e-65	PBTW01000013.1_19	GB_GCA_002729315.1	PF00144
69.3	4.7e-20	PBTW01000009.1_5	GB_GCA_002729315.1	PF00144
194.8	3.1e-58	PBTW01000117.1_1	GB_GCA_002729315.1	PF00144
208.9	1.5e-62	PBTW01000022.1_10	GB_GCA_002729315.1	PF00144
90.2	2.1e-26	PBTW01000043.1_10	GB_GCA_002729315.1	PF00144
67.7	1.4e-19	PBTW01000125.1_4	GB_GCA_002729315.1	PF00144
107.6	1.1e-31	PBTW01000037.1_13	GB_GCA_002729315.1	PF00144
219.6	8.8e-66	PBTW01000049.1_2	GB_GCA_002729315.1	PF00144
61.1	1.5e-17	PBTW01000130.1_2	GB_GCA_002729315.1	PF00144
197.7	4e-59	PBTW01000020.1_81	GB_GCA_002729315.1	PF00144
155.2	3.4e-46	PBTW01000064.1_7	GB_GCA_002729315.1	PF00144
241.8	1.6e-72	PBTW01000085.1_14	GB_GCA_002729315.1	PF00144
131.9	4.2e-39	PBTW01000047.1_3	GB_GCA_002729315.1	PF00144
123.4	1.6e-36	PBTW01000023.1_50	GB_GCA_002729315.1	PF00144
234.9	2e-70	PBTW01000029.1_21	GB_GCA_002729315.1	PF00144
163.9	7.1e-49	LFSE01000067.1_26	GB_GCA_001513075.1	PF00144
213.4	9.1e-64	DKWE01000010.1_6	GB_GCA_002491565.1	PF00144
71.4	1.4e-20	DKWE01000001.1_42	GB_GCA_002491565.1	PF00144
107.3	1.7e-31	DKWE01000001.1_43	GB_GCA_002491565.1	PF00144
183.6	1e-54	DKWE01000028.1_5	GB_GCA_002491565.1	PF00144
137.4	1.9e-40	NZ_KE384561.1_22	RS_GCF_000426725.1	PF00144
88.3	1.6e-25	NZ_AUFX01000011.1_166	RS_GCF_000426725.1	PF00144
155.2	7.3e-46	NZ_KE384560.1_87	RS_GCF_000426725.1	PF00144
138.1	1.1e-40	NZ_KE384561.1_182	RS_GCF_000426725.1	PF00144
166.9	1.9e-49	NZ_KE384560.1_439	RS_GCF_000426725.1	PF00144
182	2.4e-54	NZ_KE386494.1_7	RS_GCF_000427425.1	PF00144
155.5	3.2e-46	DDXK01000031.1_3	GB_GCA_002347185.1	PF00144
207.6	4e-62	MGOB01000065.1_121	GB_GCA_001796995.1	PF00144
220.3	5.6e-66	MGOB01000086.1_6	GB_GCA_001796995.1	PF00144
225.5	1.5e-67	MGOB01000065.1_58	GB_GCA_001796995.1	PF00144
222.2	1.4e-66	MGOB01000048.1_24	GB_GCA_001796995.1	PF00144
114.9	3.9e-34	DFGU01000091.1_19	GB_GCA_002371785.1	PF00144
215.7	1e-64	DCAL01000078.1_8	GB_GCA_002311975.1	PF00144
248.1	1.4e-74	DCAL01000046.1_13	GB_GCA_002311975.1	PF00144
146.6	9.5e-44	DBBR01000051.1_6	GB_GCA_002292325.1	PF00144
201.9	1.5e-60	DBBR01000057.1_31	GB_GCA_002292325.1	PF00144
206	8.5e-62	DBBR01000034.1_17	GB_GCA_002292325.1	PF00144
60.5	1.5e-17	DBBR01000029.1_21	GB_GCA_002292325.1	PF00144
216	2.1e-64	QHYO01000104.1_7	GB_GCA_003224135.1	PF00144
29.1	1.6e-07	QHYO01000484.1_12	GB_GCA_003224135.1	PF00144
107.7	2e-31	QHYO01000054.1_1	GB_GCA_003224135.1	PF00144
117.4	2.1e-34	QHYO01000671.1_1	GB_GCA_003224135.1	PF00144
172.7	3.2e-51	QHYO01000434.1_3	GB_GCA_003224135.1	PF00144
174.6	8.3e-52	QHYO01000620.1_6	GB_GCA_003224135.1	PF00144
203.8	1.1e-60	QHYO01000747.1_1	GB_GCA_003224135.1	PF00144
221.1	6.1e-66	QHYO01000260.1_1	GB_GCA_003224135.1	PF00144
29.6	1.1e-07	QHYO01000034.1_12	GB_GCA_003224135.1	PF00144
152.2	5.6e-45	QHYO01000556.1_1	GB_GCA_003224135.1	PF00144
199.3	2.6e-59	QHYO01000099.1_3	GB_GCA_003224135.1	PF00144
85.7	9.3e-25	QHYO01000309.1_10	GB_GCA_003224135.1	PF00144
109.2	6.4e-32	QHYO01000237.1_1	GB_GCA_003224135.1	PF00144
133.8	2.2e-39	QHYO01000079.1_15	GB_GCA_003224135.1	PF00144
228.2	4.3e-68	QHYO01000720.1_3	GB_GCA_003224135.1	PF00144
246.1	1.4e-73	QHYO01000094.1_3	GB_GCA_003224135.1	PF00144
153.9	1.4e-45	NC_009614.1_151	RS_GCF_000012825.1	PF00144
145.1	6.6e-43	NC_009614.1_125	RS_GCF_000012825.1	PF00144
220.3	1.1e-65	NZ_KB905551.1_65	RS_GCF_000380965.1	PF00144
117.3	2.3e-34	NZ_KB905564.1_22	RS_GCF_000380965.1	PF00144
224.1	7.3e-67	NZ_KB905564.1_27	RS_GCF_000380965.1	PF00144
209.2	2.6e-62	NZ_KB905570.1_15	RS_GCF_000380965.1	PF00144
157.9	2.8e-47	PASL01000019.1_34	GB_GCA_002712125.1	PF00144
207.8	1.8e-62	PASL01000025.1_12	GB_GCA_002712125.1	PF00144
140.5	7.2e-42	ONEW01000005.1_16	GB_GCA_900316935.1	PF00144
198	3.9e-59	MGLK01000042.1_58	GB_GCA_001794825.1	PF00144
139.9	1.9e-41	MGLK01000008.1_95	GB_GCA_001794825.1	PF00144
215.5	1.9e-64	MGLK01000026.1_85	GB_GCA_001794825.1	PF00144
174.2	6.7e-52	MGLK01000031.1_55	GB_GCA_001794825.1	PF00144
97.9	1.1e-28	MGLK01000016.1_177	GB_GCA_001794825.1	PF00144
199.5	1.4e-59	MGLK01000017.1_27	GB_GCA_001794825.1	PF00144
133.4	2.6e-39	MEDN01000017.1_41	GB_GCA_001724035.1	PF00144
94.3	1.9e-27	MEDN01000011.1_45	GB_GCA_001724035.1	PF00144
226.8	9.8e-68	MEDN01000002.1_243	GB_GCA_001724035.1	PF00144
126.9	2.4e-37	MEDN01000004.1_27	GB_GCA_001724035.1	PF00144
79.3	7.1e-23	MEDN01000008.1_157	GB_GCA_001724035.1	PF00144
199.9	1.6e-59	MKWE01000031.1_305	GB_GCA_001899585.1	PF00144
194.5	6.9e-58	MKWE01000007.1_74	GB_GCA_001899585.1	PF00144
171.3	8.2e-51	MKWE01000007.1_219	GB_GCA_001899585.1	PF00144
155.2	6.1e-46	MKWE01000027.1_86	GB_GCA_001899585.1	PF00144
57.4	3.6e-16	MKWE01000017.1_24	GB_GCA_001899585.1	PF00144
57.4	3.5e-16	MKWE01000017.1_162	GB_GCA_001899585.1	PF00144
130.9	1.5e-38	MKWE01000031.1_15	GB_GCA_001899585.1	PF00144
226.8	1e-67	MKWE01000052.1_54	GB_GCA_001899585.1	PF00144
252.1	2e-75	MKWE01000056.1_309	GB_GCA_001899585.1	PF00144
128	2.5e-38	PAOY01000020.1_9	GB_GCA_002710135.1	PF00144
85.4	7.2e-25	MNTL01000046.1_1	GB_GCA_001916965.1	PF00144
85.5	6.6e-25	MNTL01000001.1_114	GB_GCA_001916965.1	PF00144
200.9	5.5e-60	MNTL01000001.1_287	GB_GCA_001916965.1	PF00144
262.3	1.8e-78	NZ_JATL01000089.1_125	RS_GCF_000612125.1	PF00144
225.3	3.3e-67	NZ_JATL01000005.1_201	RS_GCF_000612125.1	PF00144
228.9	2.8e-68	NZ_JATL01000007.1_133	RS_GCF_000612125.1	PF00144
205.4	3.7e-61	NZ_JATL01000086.1_11	RS_GCF_000612125.1	PF00144
197	1.4e-58	NZ_JATL01000065.1_11	RS_GCF_000612125.1	PF00144
128.6	5.8e-38	QCZH01000015.1_63	GB_GCA_003097655.1	PF00144
190.5	8.9e-57	QCZH01000011.1_38	GB_GCA_003097655.1	PF00144
213.4	9.2e-64	QCZH01000013.1_2	GB_GCA_003097655.1	PF00144
62.7	6.7e-18	QCZH01000013.1_40	GB_GCA_003097655.1	PF00144
182.3	2.8e-54	QCZH01000008.1_57	GB_GCA_003097655.1	PF00144
80	3.6e-23	QCZH01000001.1_268	GB_GCA_003097655.1	PF00144
199.4	1.6e-59	QCZH01000005.1_201	GB_GCA_003097655.1	PF00144
83.9	2.4e-24	QCZH01000002.1_40	GB_GCA_003097655.1	PF00144
61.8	1.2e-17	NZ_HG917869.1_23	RS_GCF_000577895.1	PF00144
179.2	2.2e-53	NZ_HG917868.1_804	RS_GCF_000577895.1	PF00144
146.5	1.3e-43	MNQK01000006.1_76	GB_GCA_001915385.1	PF00144
233.3	1.2e-69	PLEH01000139.1_24	GB_GCA_003136395.1	PF00144
248.2	3.5e-74	PLEH01000195.1_9	GB_GCA_003136395.1	PF00144
139.4	4.4e-41	PLEH01000100.1_3	GB_GCA_003136395.1	PF00144
147.4	1.6e-43	PLEH01000031.1_4	GB_GCA_003136395.1	PF00144
112.2	8.3e-33	PLEH01000319.1_3	GB_GCA_003136395.1	PF00144
87.8	2.1e-25	PLEH01000193.1_4	GB_GCA_003136395.1	PF00144
102.8	5.8e-30	PLEH01000278.1_14	GB_GCA_003136395.1	PF00144
224.8	4.5e-67	PLEH01000209.1_6	GB_GCA_003136395.1	PF00144
237.7	5.3e-71	PLEH01000131.1_2	GB_GCA_003136395.1	PF00144
180.1	1.8e-53	PLEH01000314.1_20	GB_GCA_003136395.1	PF00144
147.2	1.8e-43	PLEH01000167.1_10	GB_GCA_003136395.1	PF00144
31	4.1e-08	PLEH01000284.1_8	GB_GCA_003136395.1	PF00144
249.1	1.8e-74	PLEH01000275.1_4	GB_GCA_003136395.1	PF00144
123.5	2.9e-36	PLEH01000207.1_2	GB_GCA_003136395.1	PF00144
47.7	3.4e-13	PLEH01000286.1_1	GB_GCA_003136395.1	PF00144
119	7.2e-35	PLEH01000259.1_41	GB_GCA_003136395.1	PF00144
104.4	1.9e-30	PLEH01000300.1_4	GB_GCA_003136395.1	PF00144
163.8	1.6e-48	PLEH01000055.1_1	GB_GCA_003136395.1	PF00144
59.1	1.2e-16	PLEH01000330.1_1	GB_GCA_003136395.1	PF00144
219.2	2.3e-65	PLEH01000265.1_34	GB_GCA_003136395.1	PF00144
112.8	5.5e-33	PLEH01000223.1_22	GB_GCA_003136395.1	PF00144
215.7	2.7e-64	PLEH01000274.1_10	GB_GCA_003136395.1	PF00144
97.8	1.9e-28	PLEH01000319.1_4	GB_GCA_003136395.1	PF00144
70.3	3.3e-20	ONMP01000372.1_2	GB_GCA_900318935.1	PF00144
26.1	8.6e-07	NZKN01000338.1_1	GB_GCA_002692525.1	PF00144
95.9	5.1e-28	NZKN01000012.1_5	GB_GCA_002692525.1	PF00144
68.2	1.4e-19	NZKN01000338.1_2	GB_GCA_002692525.1	PF00144
247.8	3.1e-74	NZKN01000041.1_21	GB_GCA_002692525.1	PF00144
102	2.8e-30	DDKW01000026.1_9	GB_GCA_002339805.1	PF00144
99.7	1.4e-29	DDKW01000020.1_4	GB_GCA_002339805.1	PF00144
144.9	3.8e-43	ONLW01000017.1_34	GB_GCA_900318835.1	PF00144
199.7	8e-60	ONLW01000036.1_8	GB_GCA_900318835.1	PF00144
126.9	1.9e-37	DKBD01000134.1_13	GB_GCA_002451055.1	PF00144
83.4	3.6e-24	MPCU01000004.1_100	GB_GCA_001874305.1	PF00144
170	1.6e-50	MPCU01000003.1_56	GB_GCA_001874305.1	PF00144
127.2	1.6e-37	MPCU01000004.1_283	GB_GCA_001874305.1	PF00144
69.9	4.3e-20	MPCU01000011.1_65	GB_GCA_001874305.1	PF00144
33.4	5.5e-09	MPCU01000009.1_155	GB_GCA_001874305.1	PF00144
183.7	4.8e-55	DBIW01000036.1_127	GB_GCA_002296965.1	PF00144
124.8	3.8e-37	DBIW01000042.1_4	GB_GCA_002296965.1	PF00144
147.3	5.4e-44	DBIW01000037.1_47	GB_GCA_002296965.1	PF00144
124.4	7.7e-37	ONSC01000039.1_1	GB_GCA_900320365.1	PF00144
181.8	2.6e-54	ONSC01000035.1_1	GB_GCA_900320365.1	PF00144
123.8	1.2e-36	ONSC01000055.1_7	GB_GCA_900320365.1	PF00144
95.8	3.8e-28	ONSC01000033.1_11	GB_GCA_900320365.1	PF00144
125.6	8.2e-37	BBRZ01000041.1_18	GB_GCA_000830415.1	PF00144
95.6	1.1e-27	BBRZ01000022.1_22	GB_GCA_000830415.1	PF00144
108.1	1.7e-31	BBRZ01000001.1_193	GB_GCA_000830415.1	PF00144
78.3	1.1e-22	PLEC01000087.1_16	GB_GCA_003136935.1	PF00144
160.4	1.1e-47	PLEC01000023.1_9	GB_GCA_003136935.1	PF00144
210.5	6.5e-63	PLEC01000023.1_12	GB_GCA_003136935.1	PF00144
179.4	1.9e-53	PLEC01000130.1_87	GB_GCA_003136935.1	PF00144
263.5	8.4e-79	QEOF01000005.1_179	GB_GCA_003097075.1	PF00144
252.9	1.5e-75	QEOF01000007.1_251	GB_GCA_003097075.1	PF00144
108.9	9.1e-32	QEOF01000005.1_122	GB_GCA_003097075.1	PF00144
147.4	9.3e-44	NC_008319.1_340	RS_GCF_000014585.1	PF00144
116.1	5.3e-34	NC_019765.1_213	RS_GCF_000317575.1	PF00144
236.4	6.5e-71	PEYN01000018.1_21	GB_GCA_002774355.1	PF00144
147.1	6.7e-44	DLQL01000048.1_11	GB_GCA_002477565.1	PF00144
212.3	2.6e-63	NC_023135.1_1690	RS_GCF_000511355.1	PF00144
198.9	3.2e-59	NC_023136.1_2	RS_GCF_000511355.1	PF00144
56.7	2.1e-16	PBIV01000048.1_6	GB_GCA_002720935.1	PF00144
151.4	7e-45	QGVD01000017.1_24	GB_GCA_003242685.1	PF00144
181.5	4.7e-54	QGVD01000017.1_26	GB_GCA_003242685.1	PF00144
162.4	3.1e-48	QGVD01000025.1_1	GB_GCA_003242685.1	PF00144
90.6	2.2e-26	QGVD01000067.1_5	GB_GCA_003242685.1	PF00144
84.9	1.2e-24	QGVD01000030.1_23	GB_GCA_003242685.1	PF00144
242.1	1.7e-72	QGVD01000001.1_85	GB_GCA_003242685.1	PF00144
42.5	8.3e-12	UBA12164_contig_13088_11	GB_GCA_003510325.1	PF00144
41.4	1.8e-11	UBA12164_contig_13088_6	GB_GCA_003510325.1	PF00144
204.9	3.3e-61	DIWP01000047.1_21	GB_GCA_002423545.1	PF00144
228.8	1.8e-68	DIWP01000012.1_39	GB_GCA_002423545.1	PF00144
183	1.6e-54	DIWP01000005.1_75	GB_GCA_002423545.1	PF00144
130.3	1.7e-38	DIWP01000019.1_28	GB_GCA_002423545.1	PF00144
224.3	4.8e-67	NZ_KB907947.1_29	RS_GCF_000382285.1	PF00144
140.8	1.2e-41	NZ_KB907928.1_169	RS_GCF_000382285.1	PF00144
146	3.1e-43	NZ_KB907925.1_421	RS_GCF_000382285.1	PF00144
178.4	4.4e-53	NZ_KB907925.1_379	RS_GCF_000382285.1	PF00144
179	2.9e-53	NZ_KB907962.1_14	RS_GCF_000382285.1	PF00144
245.8	1.4e-73	NZ_KB907936.1_94	RS_GCF_000382285.1	PF00144
113.6	1.4e-33	DESK01000001.1_8	GB_GCA_002361955.1	PF00144
24	3.2e-06	DIVA01000055.1_8	GB_GCA_002435705.1	PF00144
68.6	8.4e-20	DIVA01000006.1_16	GB_GCA_002435705.1	PF00144
149.9	1.5e-44	DIVA01000059.1_54	GB_GCA_002435705.1	PF00144
227.5	7.1e-68	QHWK01000793.1_3	GB_GCA_003223775.1	PF00144
211	7.7e-63	QHWK01000143.1_6	GB_GCA_003223775.1	PF00144
56.5	7.6e-16	QHWK01000050.1_6	GB_GCA_003223775.1	PF00144
79.5	7.6e-23	QHWK01000238.1_1	GB_GCA_003223775.1	PF00144
55	2.2e-15	QHWK01000236.1_2	GB_GCA_003223775.1	PF00144
132	8.3e-39	QHWK01000032.1_4	GB_GCA_003223775.1	PF00144
164.4	1.2e-48	QHWK01000591.1_1	GB_GCA_003223775.1	PF00144
57.2	4.8e-16	QHWK01000816.1_3	GB_GCA_003223775.1	PF00144
23.7	7.5e-06	QHWK01000266.1_3	GB_GCA_003223775.1	PF00144
89	1e-25	QHWK01000771.1_2	GB_GCA_003223775.1	PF00144
157.6	1.3e-46	QHWK01000060.1_6	GB_GCA_003223775.1	PF00144
161.7	7.5e-48	QHWK01000296.1_3	GB_GCA_003223775.1	PF00144
209.1	2.8e-62	QHWK01000044.1_5	GB_GCA_003223775.1	PF00144
188.1	2.2e-56	PANC01000031.1_23	GB_GCA_002708315.1	PF00144
125.7	2.1e-37	PANC01000013.1_23	GB_GCA_002708315.1	PF00144
164.7	2.8e-49	PANC01000004.1_14	GB_GCA_002708315.1	PF00144
252.1	2.5e-75	MNEX01000168.1_10	GB_GCA_001917905.1	PF00144
242.2	2.6e-72	MNEX01000317.1_22	GB_GCA_001917905.1	PF00144
213.3	1.6e-63	MNEX01000077.1_12	GB_GCA_001917905.1	PF00144
229.5	1.9e-68	MNEX01000152.1_14	GB_GCA_001917905.1	PF00144
190.5	1.4e-56	MNEX01000303.1_6	GB_GCA_001917905.1	PF00144
219	3e-65	MNEX01000303.1_11	GB_GCA_001917905.1	PF00144
60.2	6.3e-17	MNEX01000171.1_11	GB_GCA_001917905.1	PF00144
36.3	1.2e-09	MNEX01000029.1_8	GB_GCA_001917905.1	PF00144
83.1	6.6e-24	MNEX01000266.1_4	GB_GCA_001917905.1	PF00144
44.9	2.8e-12	MNEX01000077.1_9	GB_GCA_001917905.1	PF00144
147.6	1.6e-43	MNEX01000234.1_1	GB_GCA_001917905.1	PF00144
238.9	2.7e-71	MNEX01000016.1_32	GB_GCA_001917905.1	PF00144
204.8	6.5e-61	MNEX01000097.1_16	GB_GCA_001917905.1	PF00144
264.3	4.8e-79	MNEX01000090.1_20	GB_GCA_001917905.1	PF00144
125	1.2e-36	MNEX01000110.1_4	GB_GCA_001917905.1	PF00144
204.3	8.6e-61	MNEX01000158.1_18	GB_GCA_001917905.1	PF00144
202.7	2.7e-60	MNEX01000212.1_1	GB_GCA_001917905.1	PF00144
179.8	2.6e-53	MNEX01000013.1_6	GB_GCA_001917905.1	PF00144
162.9	3.4e-48	MNEX01000307.1_26	GB_GCA_001917905.1	PF00144
92	1.5e-26	NZ_BAGM01000007.1_54	RS_GCF_000308855.1	PF00144
177.8	1.1e-52	NZ_BAGM01000053.1_36	RS_GCF_000308855.1	PF00144
117.6	2.3e-34	NZ_BAGM01000048.1_33	RS_GCF_000308855.1	PF00144
216.1	2.4e-64	NZ_BAGM01000046.1_12	RS_GCF_000308855.1	PF00144
186.3	3e-55	NZ_BAGM01000096.1_100	RS_GCF_000308855.1	PF00144
185	7.4e-55	NZ_BAGM01000135.1_38	RS_GCF_000308855.1	PF00144
184.4	1.1e-54	NZ_BAGM01000082.1_42	RS_GCF_000308855.1	PF00144
170.5	1.9e-50	NZ_BAGM01000201.1_18	RS_GCF_000308855.1	PF00144
110.8	1.8e-32	NC_014158.1_2731	RS_GCF_000092225.1	PF00144
214.7	4.8e-64	NC_014158.1_2267	RS_GCF_000092225.1	PF00144
170.6	1.2e-50	NC_014158.1_385	RS_GCF_000092225.1	PF00144
189.9	1.7e-56	NC_014158.1_3340	RS_GCF_000092225.1	PF00144
101	1.4e-29	NVWW01000005.1_49	GB_GCA_002746335.1	PF00144
94.2	1.6e-27	NVWW01000034.1_30	GB_GCA_002746335.1	PF00144
134.7	8e-40	NVWW01000047.1_6	GB_GCA_002746335.1	PF00144
148.2	4.7e-44	ONHE01000201.1_4	GB_GCA_900317545.1	PF00144
213.2	6.4e-64	DHDR01000014.1_8	GB_GCA_002399445.1	PF00144
103.4	1.6e-30	DHDR01000031.1_161	GB_GCA_002399445.1	PF00144
131.4	1.3e-38	NZ_AUKG01000001.1_2143	RS_GCF_000424625.1	PF00144
213.4	1.5e-63	NZ_AUKG01000001.1_2141	RS_GCF_000424625.1	PF00144
116.1	6e-34	NZ_AUKG01000001.1_1940	RS_GCF_000424625.1	PF00144
83	3e-24	HF987851.1_12	GB_GCA_000431135.1	PF00144
147.7	9.7e-44	NZ_AULI01000002.1_194	RS_GCF_000425205.1	PF00144
116.8	5.8e-35	PBBK01000015.1_25	GB_GCA_002717685.1	PF00144
62	2.7e-18	PBBK01000005.1_40	GB_GCA_002717685.1	PF00144
214.4	3.1e-64	NC_012803.1_1530	RS_GCF_000023205.1	PF00144
136.6	8.4e-41	NHDX01000027.1_14	GB_GCA_002171675.1	PF00144
185.7	9.9e-56	NHDX01000035.1_1	GB_GCA_002171675.1	PF00144
163.2	2.3e-48	NZ_AVSS01000004.1_43	RS_GCF_000465555.2	PF00144
244.6	3.9e-73	NZ_AVSS01000001.1_107	RS_GCF_000465555.2	PF00144
216.6	1.3e-64	NZ_AVSS01000016.1_26	RS_GCF_000465555.2	PF00144
236	1.6e-70	PLYU01000192.1_3	GB_GCA_003153495.1	PF00144
96.3	5.4e-28	PLYU01000230.1_11	GB_GCA_003153495.1	PF00144
131.6	2.4e-39	QCFQ01000004.1_62	GB_GCA_003280165.1	PF00144
223.6	8.9e-67	NZ_AFCF02000001.1_452	RS_GCF_000203975.2	PF00144
162.1	2.1e-48	PCXA01000001.1_193	GB_GCA_002796325.1	PF00144
36.6	5.1e-10	PARE01000078.1_11	GB_GCA_002709525.1	PF00144
193.7	2.1e-57	NZ_KI912266.1_5150	RS_GCF_000235425.2	PF00144
123	7.2e-36	NZ_KI912266.1_2316	RS_GCF_000235425.2	PF00144
190.4	2.1e-56	NZ_KI912266.1_6210	RS_GCF_000235425.2	PF00144
191.8	8.4e-57	NZ_KI912266.1_4500	RS_GCF_000235425.2	PF00144
111.4	2.4e-32	NZ_KI912266.1_245	RS_GCF_000235425.2	PF00144
220.2	1.1e-65	QFQX01000023.1_37	GB_GCA_003248775.1	PF00144
124.2	1.7e-36	QFQX01000004.1_127	GB_GCA_003248775.1	PF00144
77.2	3.4e-22	QFQX01000001.1_150	GB_GCA_003248775.1	PF00144
136.4	3.3e-40	QFQX01000002.1_61	GB_GCA_003248775.1	PF00144
137.4	1.7e-40	QFQX01000063.1_7	GB_GCA_003248775.1	PF00144
165.8	2.5e-49	PKTV01000219.1_14	GB_GCA_002868985.1	PF00144
87.6	1.5e-25	PKTV01000051.1_2	GB_GCA_002868985.1	PF00144
218.5	1.8e-65	MKSK01000008.1_27	GB_GCA_001897225.1	PF00144
189.1	1.6e-56	MKSK01000004.1_241	GB_GCA_001897225.1	PF00144
184.6	3.7e-55	MKSK01000004.1_243	GB_GCA_001897225.1	PF00144
183.4	8.4e-55	MKSK01000004.1_242	GB_GCA_001897225.1	PF00144
199.7	9.5e-60	MKSK01000001.1_675	GB_GCA_001897225.1	PF00144
242.6	1.8e-72	QCZJ01000028.1_26	GB_GCA_003075435.1	PF00144
127.5	1.9e-37	QCZJ01000001.1_277	GB_GCA_003075435.1	PF00144
111.4	1.5e-32	QCZJ01000021.1_60	GB_GCA_003075435.1	PF00144
203.5	1.5e-60	QCZJ01000014.1_88	GB_GCA_003075435.1	PF00144
170.2	1.9e-50	QCZJ01000001.1_36	GB_GCA_003075435.1	PF00144
176.5	2.3e-52	QCZJ01000010.1_83	GB_GCA_003075435.1	PF00144
132.4	6.3e-39	QCZJ01000051.1_8	GB_GCA_003075435.1	PF00144
219.2	2.3e-65	QCZJ01000013.1_138	GB_GCA_003075435.1	PF00144
204.3	8.3e-61	QCZJ01000014.1_110	GB_GCA_003075435.1	PF00144
120.7	2.2e-35	QCZJ01000020.1_71	GB_GCA_003075435.1	PF00144
119.5	5.1e-35	QCZJ01000044.1_6	GB_GCA_003075435.1	PF00144
226.3	1.7e-67	QCZJ01000011.1_98	GB_GCA_003075435.1	PF00144
112.3	8e-33	QCZJ01000004.1_115	GB_GCA_003075435.1	PF00144
165.2	6.4e-49	QCZJ01000004.1_200	GB_GCA_003075435.1	PF00144
196.5	1.9e-58	QCZJ01000015.1_83	GB_GCA_003075435.1	PF00144
55.8	1.2e-15	QCZJ01000010.1_125	GB_GCA_003075435.1	PF00144
167.8	1.1e-49	QCZJ01000033.1_30	GB_GCA_003075435.1	PF00144
140.6	1.9e-41	QCZJ01000017.1_96	GB_GCA_003075435.1	PF00144
228.1	2.2e-68	NZ_DS990602.1_58	RS_GCF_000155715.1	PF00144
209.9	1.1e-62	QHNH01000017.1_76	GB_GCA_003218375.1	PF00144
231.7	2.7e-69	QHNH01000023.1_31	GB_GCA_003218375.1	PF00144
66.2	5.8e-19	QHNH01000010.1_52	GB_GCA_003218375.1	PF00144
213.5	9.4e-64	QHNH01000023.1_21	GB_GCA_003218375.1	PF00144
207.8	5e-62	QHNH01000027.1_23	GB_GCA_003218375.1	PF00144
173.3	2.9e-51	NBMI01000129.1_1	GB_GCA_002085445.1	PF00144
162	7.6e-48	NBMI01000159.1_2	GB_GCA_002085445.1	PF00144
97.5	2.1e-28	PLJH01000020.1_11	GB_GCA_003139615.1	PF00144
185.8	3e-55	PLJH01000084.1_23	GB_GCA_003139615.1	PF00144
113.1	3.8e-33	PLJH01000115.1_49	GB_GCA_003139615.1	PF00144
175.3	4.7e-52	PLJH01000028.1_5	GB_GCA_003139615.1	PF00144
108.3	1.2e-31	PLJH01000130.1_4	GB_GCA_003139615.1	PF00144
193.8	1.1e-57	PLJH01000082.1_3	GB_GCA_003139615.1	PF00144
223.4	1.1e-66	PLJH01000052.1_7	GB_GCA_003139615.1	PF00144
212.3	2.6e-63	PLJH01000115.1_27	GB_GCA_003139615.1	PF00144
235.2	2.7e-70	PLJH01000106.1_17	GB_GCA_003139615.1	PF00144
89.4	6.5e-26	PLJH01000138.1_117	GB_GCA_003139615.1	PF00144
61.6	1.8e-17	PLJH01000057.1_13	GB_GCA_003139615.1	PF00144
52.5	1.1e-14	PLJH01000103.1_4	GB_GCA_003139615.1	PF00144
77.6	2.5e-22	PLJH01000115.1_50	GB_GCA_003139615.1	PF00144
211.7	4e-63	PLJH01000115.1_28	GB_GCA_003139615.1	PF00144
228.8	2.5e-68	PLJH01000007.1_2	GB_GCA_003139615.1	PF00144
238.6	2.6e-71	PLJH01000138.1_270	GB_GCA_003139615.1	PF00144
232	1.9e-69	MNVA01000018.1_20	GB_GCA_001871325.1	PF00144
176.6	1.4e-52	MNVA01000006.1_10	GB_GCA_001871325.1	PF00144
210.3	7.5e-63	MNVA01000050.1_18	GB_GCA_001871325.1	PF00144
63.3	4.2e-18	MNVA01000222.1_3	GB_GCA_001871325.1	PF00144
224.9	1e-67	NTKP01000020.1_6	GB_GCA_002457365.1	PF00144
217.9	9.7e-65	NC_020504.1_4558	RS_GCF_000349325.1	PF00144
246.2	2.4e-73	NC_020504.1_3452	RS_GCF_000349325.1	PF00144
132.5	9.1e-39	NC_020504.1_8275	RS_GCF_000349325.1	PF00144
193.2	3.3e-57	NC_020504.1_8382	RS_GCF_000349325.1	PF00144
208.5	7.2e-62	NC_020504.1_6145	RS_GCF_000349325.1	PF00144
131.5	1.9e-38	NC_020504.1_5970	RS_GCF_000349325.1	PF00144
203.2	2.9e-60	NC_020504.1_8281	RS_GCF_000349325.1	PF00144
162.1	9.2e-48	NC_020504.1_5953	RS_GCF_000349325.1	PF00144
245	5.7e-73	NC_020504.1_8163	RS_GCF_000349325.1	PF00144
146.3	5.8e-43	NC_020504.1_6766	RS_GCF_000349325.1	PF00144
151.8	1.3e-44	NC_020504.1_3645	RS_GCF_000349325.1	PF00144
252.2	3.6e-75	NC_020504.1_1822	RS_GCF_000349325.1	PF00144
133.9	3.5e-39	NC_020504.1_7933	RS_GCF_000349325.1	PF00144
208.7	6.4e-62	NC_020504.1_7931	RS_GCF_000349325.1	PF00144
231.6	6.9e-69	NC_020504.1_5112	RS_GCF_000349325.1	PF00144
184.7	1.2e-54	NC_020504.1_1677	RS_GCF_000349325.1	PF00144
164.6	6.3e-49	PKYI01000094.1_16	GB_GCA_003133645.1	PF00144
189.8	1.4e-56	PKYI01000096.1_65	GB_GCA_003133645.1	PF00144
139.7	2.4e-41	PKYI01000087.1_29	GB_GCA_003133645.1	PF00144
103.2	2.4e-30	DGFV01000020.1_74	GB_GCA_002391865.1	PF00144
161.8	3.7e-48	DGFV01000039.1_62	GB_GCA_002391865.1	PF00144
210.5	5.6e-63	DGFV01000001.1_105	GB_GCA_002391865.1	PF00144
77.7	1.3e-22	DGFV01000020.1_37	GB_GCA_002391865.1	PF00144
178.6	2.8e-53	DGFV01000035.1_49	GB_GCA_002391865.1	PF00144
91.2	7e-27	DBOB01000029.1_6	GB_GCA_002299885.1	PF00144
166.5	8.7e-50	DBOB01000030.1_42	GB_GCA_002299885.1	PF00144
223.1	5.1e-67	DBOB01000031.1_122	GB_GCA_002299885.1	PF00144
69.6	2.7e-20	DBOB01000031.1_129	GB_GCA_002299885.1	PF00144
179	1.3e-53	DBOB01000004.1_122	GB_GCA_002299885.1	PF00144
173.9	4.9e-52	DBOB01000016.1_52	GB_GCA_002299885.1	PF00144
170.2	6.3e-51	DBOB01000025.1_21	GB_GCA_002299885.1	PF00144
201	2.7e-60	DBOB01000004.1_90	GB_GCA_002299885.1	PF00144
115.6	5.8e-34	DGQP01000010.1_6	GB_GCA_002400415.1	PF00144
133.4	2.3e-39	DGQP01000004.1_30	GB_GCA_002400415.1	PF00144
204.6	5.1e-61	DGQP01000010.1_17	GB_GCA_002400415.1	PF00144
221.3	4.2e-66	DGQP01000008.1_77	GB_GCA_002400415.1	PF00144
226.5	1.1e-67	DGQP01000008.1_76	GB_GCA_002400415.1	PF00144
179.5	2.2e-53	DGQP01000001.1_304	GB_GCA_002400415.1	PF00144
233.9	5.9e-70	DGQP01000002.1_129	GB_GCA_002400415.1	PF00144
167.1	1.2e-49	DGQP01000003.1_90	GB_GCA_002400415.1	PF00144
219.5	1.4e-65	DGQP01000003.1_265	GB_GCA_002400415.1	PF00144
221.5	3.6e-66	DGQP01000008.1_57	GB_GCA_002400415.1	PF00144
81.6	1.3e-23	DGQP01000006.1_12	GB_GCA_002400415.1	PF00144
175	5e-52	DGQP01000014.1_109	GB_GCA_002400415.1	PF00144
146.5	2.3e-43	DGQP01000005.1_625	GB_GCA_002400415.1	PF00144
189.9	1.5e-56	DGQP01000014.1_22	GB_GCA_002400415.1	PF00144
169.9	1.8e-50	DGQP01000016.1_132	GB_GCA_002400415.1	PF00144
229.3	1.5e-68	DGQP01000008.1_106	GB_GCA_002400415.1	PF00144
172.2	3.7e-51	DGQP01000002.1_409	GB_GCA_002400415.1	PF00144
206	1.8e-61	DGQP01000008.1_69	GB_GCA_002400415.1	PF00144
126.3	3.3e-37	DGQP01000016.1_203	GB_GCA_002400415.1	PF00144
79.4	5.3e-23	DIKJ01000258.1_4	GB_GCA_002424525.1	PF00144
121	1.1e-35	DIKJ01000168.1_29	GB_GCA_002424525.1	PF00144
148.7	4.3e-44	DIKJ01000083.1_3	GB_GCA_002424525.1	PF00144
27.3	3.7e-07	DIKJ01000196.1_5	GB_GCA_002424525.1	PF00144
78.1	1.2e-22	DIKJ01000213.1_1	GB_GCA_002424525.1	PF00144
180.9	6.6e-54	DIKJ01000013.1_9	GB_GCA_002424525.1	PF00144
24.9	2e-06	DIKJ01000170.1_54	GB_GCA_002424525.1	PF00144
209.5	1.3e-62	DIKJ01000093.1_19	GB_GCA_002424525.1	PF00144
206.3	2.3e-61	JROA01000001.1_4479	GB_GCA_000762985.1	PF00144
198.3	6.3e-59	JROA01000001.1_2539	GB_GCA_000762985.1	PF00144
193.8	1.5e-57	JROA01000001.1_901	GB_GCA_000762985.1	PF00144
231.4	5.2e-69	JROA01000001.1_4926	GB_GCA_000762985.1	PF00144
219.9	1.7e-65	JROA01000001.1_5308	GB_GCA_000762985.1	PF00144
112.6	7.4e-33	JROA01000001.1_3413	GB_GCA_000762985.1	PF00144
232.2	3.1e-69	JROA01000001.1_2434	GB_GCA_000762985.1	PF00144
212	4.1e-63	JROA01000001.1_1656	GB_GCA_000762985.1	PF00144
182.1	5.1e-54	JROA01000001.1_4549	GB_GCA_000762985.1	PF00144
187.9	6.6e-56	AP012057.1_3261	GB_GCA_000348785.1	PF00144
91.4	1.5e-26	AP012057.1_1402	GB_GCA_000348785.1	PF00144
238	3.7e-71	AP012057.1_2623	GB_GCA_000348785.1	PF00144
99.4	5.4e-29	AP012057.1_2645	GB_GCA_000348785.1	PF00144
241.1	4.4e-72	AP012057.1_3332	GB_GCA_000348785.1	PF00144
104	2.1e-30	AP012057.1_182	GB_GCA_000348785.1	PF00144
109.8	3.7e-32	AP012057.1_2783	GB_GCA_000348785.1	PF00144
163.6	1.6e-48	AP012057.1_537	GB_GCA_000348785.1	PF00144
143.9	1.6e-42	AP012057.1_1490	GB_GCA_000348785.1	PF00144
142.4	4.4e-42	AP012057.1_556	GB_GCA_000348785.1	PF00144
151.6	7e-45	AP012057.1_179	GB_GCA_000348785.1	PF00144
160.1	1.1e-47	AQRW01000110.1_5	GB_GCA_000402295.1	PF00144
117.2	1.7e-34	MUIA01000075.1_3	GB_GCA_002084115.1	PF00144
244.9	2.4e-73	MUIA01000161.1_6	GB_GCA_002084115.1	PF00144
106.4	1.8e-31	PBSU01000045.1_2	GB_GCA_002726415.1	PF00144
161.1	4.2e-48	PBSU01000009.1_3	GB_GCA_002726415.1	PF00144
36.1	6.2e-10	NZ_AFAM01000008.1_280	RS_GCF_000204235.1	PF00144
53.5	3.1e-15	NZ_AFAM01000006.1_59	RS_GCF_000204235.1	PF00144
97.8	1.7e-28	NZ_CH902578.1_3277	RS_GCF_000152805.1	PF00144
75.1	9.6e-22	DGVV01000082.1_15	GB_GCA_002395085.1	PF00144
154.3	7.7e-46	DGVV01000168.1_40	GB_GCA_002395085.1	PF00144
155	4.6e-46	DGVV01000062.1_1	GB_GCA_002395085.1	PF00144
169.2	2.3e-50	DGVV01000056.1_8	GB_GCA_002395085.1	PF00144
134.4	1.9e-39	UBA11399_contig_128770_3	GB_GCA_003506995.1	PF00144
255.8	2.2e-76	UBA11399_contig_306441_2	GB_GCA_003506995.1	PF00144
114.8	1.8e-33	UBA11399_contig_109840_4	GB_GCA_003506995.1	PF00144
78.7	1.6e-22	UBA11399_contig_184285_33	GB_GCA_003506995.1	PF00144
171.5	9.6e-51	UBA11399_contig_378947_7	GB_GCA_003506995.1	PF00144
195.9	3.8e-58	UBA11399_contig_176300_5	GB_GCA_003506995.1	PF00144
189.5	3.2e-56	UBA11399_contig_224120_15	GB_GCA_003506995.1	PF00144
184.6	1e-54	UBA11399_contig_129917_10	GB_GCA_003506995.1	PF00144
196.4	2.5e-58	UBA11399_contig_35943_10	GB_GCA_003506995.1	PF00144
73.9	4.9e-21	UBA11399_contig_41345_18	GB_GCA_003506995.1	PF00144
232.5	2.7e-69	UBA11399_contig_114615_5	GB_GCA_003506995.1	PF00144
107.9	4e-32	NZ_GG700805.1_4	RS_GCF_000160875.1	PF00144
155.4	1.4e-46	NZ_GG700804.1_80	RS_GCF_000160875.1	PF00144
218.3	4.2e-65	DGQT01000081.1_83	GB_GCA_002390845.1	PF00144
166.4	2.5e-49	DGQT01000045.1_59	GB_GCA_002390845.1	PF00144
117.8	1.5e-34	DGQT01000067.1_29	GB_GCA_002390845.1	PF00144
108.5	1e-31	DGQT01000094.1_30	GB_GCA_002390845.1	PF00144
182.8	2.6e-54	DGQT01000040.1_42	GB_GCA_002390845.1	PF00144
211.8	3.8e-63	DGQT01000050.1_88	GB_GCA_002390845.1	PF00144
112.6	5.9e-33	DGQT01000103.1_6	GB_GCA_002390845.1	PF00144
192.6	2.7e-57	DGQT01000012.1_39	GB_GCA_002390845.1	PF00144
193.9	1.1e-57	DGQT01000011.1_16	GB_GCA_002390845.1	PF00144
238.2	3.7e-71	DGQT01000052.1_58	GB_GCA_002390845.1	PF00144
243.4	9.8e-73	DGQT01000052.1_59	GB_GCA_002390845.1	PF00144
207.1	1.1e-61	DGQT01000112.1_34	GB_GCA_002390845.1	PF00144
204.9	4.8e-61	DGQT01000118.1_23	GB_GCA_002390845.1	PF00144
152.3	5e-45	DGQT01000113.1_9	GB_GCA_002390845.1	PF00144
111.8	1e-32	DGQT01000021.1_29	GB_GCA_002390845.1	PF00144
72.6	9e-21	DGQT01000053.1_79	GB_GCA_002390845.1	PF00144
191.8	4.7e-57	DGQT01000082.1_8	GB_GCA_002390845.1	PF00144
167.6	1.1e-49	DGQT01000004.1_11	GB_GCA_002390845.1	PF00144
201	3.9e-60	PMIP01000084.1_9	GB_GCA_003158295.1	PF00144
163	2.1e-48	NC_021021.1_536	RS_GCF_000210055.1	PF00144
143.9	1.3e-42	contig_84006_2	GB_GCA_003452295.1	PF00144
215.5	2.2e-64	contig_147_18	GB_GCA_003452295.1	PF00144
235	2.5e-70	contig_93_32	GB_GCA_003452295.1	PF00144
193.1	1.4e-57	contig_8120_12	GB_GCA_003452295.1	PF00144
52.9	6.4e-15	contig_20365_30	GB_GCA_003452295.1	PF00144
131.1	1.1e-38	contig_28524_3	GB_GCA_003452295.1	PF00144
23.4	5.9e-06	contig_93_63	GB_GCA_003452295.1	PF00144
214.5	4.2e-64	contig_93_52	GB_GCA_003452295.1	PF00144
139.5	2.9e-41	contig_10710_14	GB_GCA_003452295.1	PF00144
209.2	1.7e-62	contig_9097_8	GB_GCA_003452295.1	PF00144
190.5	8.4e-57	contig_15504_22	GB_GCA_003452295.1	PF00144
207.2	7.3e-62	contig_53799_2	GB_GCA_003452295.1	PF00144
58.6	1.1e-16	contig_25665_13	GB_GCA_003452295.1	PF00144
39.2	9.2e-11	contig_15148_7	GB_GCA_003452295.1	PF00144
145.7	2.7e-43	DAAL01000258.1_9	GB_GCA_001701065.1	PF00144
86.2	2.5e-25	ONFX01000072.1_4	GB_GCA_900317175.1	PF00144
138.9	1.5e-41	DHNT01000012.1_22	GB_GCA_002410615.1	PF00144
140.6	4.5e-42	DHNT01000005.1_96	GB_GCA_002410615.1	PF00144
178	2.5e-53	DGFF01000019.1_22	GB_GCA_002391545.1	PF00144
203.6	4e-61	DGFF01000068.1_16	GB_GCA_002391545.1	PF00144
185	1.8e-55	DGFF01000140.1_5	GB_GCA_002391545.1	PF00144
201	2.4e-60	DGFF01000060.1_16	GB_GCA_002391545.1	PF00144
215.2	1.2e-64	DGFF01000105.1_10	GB_GCA_002391545.1	PF00144
184.9	3.8e-55	PMCG01000140.1_7	GB_GCA_003155335.1	PF00144
212.1	1.9e-63	PMCG01000109.1_4	GB_GCA_003155335.1	PF00144
214.9	2.8e-64	PMCG01000126.1_9	GB_GCA_003155335.1	PF00144
55.6	7.9e-16	PMCG01000273.1_1	GB_GCA_003155335.1	PF00144
177.3	9.6e-53	DBMH01000078.1_5	GB_GCA_002297645.1	PF00144
165	5.6e-49	DBMH01000132.1_12	GB_GCA_002297645.1	PF00144
69.9	4.8e-20	DBMH01000214.1_2	GB_GCA_002297645.1	PF00144
202.4	2.2e-60	DBMH01000359.1_2	GB_GCA_002297645.1	PF00144
199.5	1.7e-59	DBMH01000133.1_3	GB_GCA_002297645.1	PF00144
122.1	6e-36	DBMH01000267.1_16	GB_GCA_002297645.1	PF00144
167	1.4e-49	DBMH01000037.1_17	GB_GCA_002297645.1	PF00144
84	2.4e-24	DBMH01000164.1_41	GB_GCA_002297645.1	PF00144
236.2	1.2e-70	DBMH01000098.1_3	GB_GCA_002297645.1	PF00144
140.1	2e-41	DBMH01000368.1_18	GB_GCA_002297645.1	PF00144
119.8	1.2e-35	PAHN01000004.1_40	GB_GCA_002711125.1	PF00144
86.9	1.2e-25	PAHN01000010.1_387	GB_GCA_002711125.1	PF00144
90.9	2.2e-26	NZ_AKGD01000001.1_484	RS_GCF_000271305.1	PF00144
222	3e-66	NZ_AKGD01000003.1_55	RS_GCF_000271305.1	PF00144
190.3	1.3e-56	NZ_AKGD01000001.1_772	RS_GCF_000271305.1	PF00144
206.8	1.2e-61	NZ_AKGD01000001.1_1143	RS_GCF_000271305.1	PF00144
181.4	6.7e-54	NZ_AKGD01000003.1_520	RS_GCF_000271305.1	PF00144
166.6	8.7e-50	NCBQ01000045.1_10	GB_GCA_002279275.1	PF00144
119.6	1.3e-35	LSTE01000060.1_20	GB_GCA_001644445.1	PF00144
233.4	8.9e-70	LJTR01000443.1_6	GB_GCA_001303465.1	PF00144
168.3	5.4e-50	LJTR01000244.1_5	GB_GCA_001303465.1	PF00144
177.2	1.1e-52	LJTR01000257.1_4	GB_GCA_001303465.1	PF00144
54.3	2.6e-15	LJTR01000228.1_4	GB_GCA_001303465.1	PF00144
213	1.4e-63	LJTR01000187.1_7	GB_GCA_001303465.1	PF00144
89	7.2e-26	LJTR01000287.1_4	GB_GCA_001303465.1	PF00144
247.4	4.1e-74	NC_016023.1_1737	RS_GCF_000169195.2	PF00144
138.8	4.5e-41	NCJV01000018.1_25	GB_GCA_002282595.1	PF00144
59.1	8e-17	NCJV01000018.1_26	GB_GCA_002282595.1	PF00144
114.3	1.3e-33	NCJV01000112.1_14	GB_GCA_002282595.1	PF00144
255.7	1.3e-76	NCJV01000001.1_47	GB_GCA_002282595.1	PF00144
106.7	3.1e-31	UBA8005_contig_9418_4	GB_GCA_003513705.1	PF00144
200.7	5e-60	NZIV01000054.1_22	GB_GCA_002689995.1	PF00144
188.2	3.2e-56	NZIV01000054.1_23	GB_GCA_002689995.1	PF00144
186.6	1e-55	NZIV01000062.1_39	GB_GCA_002689995.1	PF00144
183.1	1.2e-54	NZIV01000056.1_1	GB_GCA_002689995.1	PF00144
163.2	1.3e-48	NZIV01000001.1_2	GB_GCA_002689995.1	PF00144
164.1	7.2e-49	NZIV01000023.1_7	GB_GCA_002689995.1	PF00144
64.8	3e-18	NZ_AYVL01000008.1_391	RS_GCF_000502835.1	PF00144
209.8	2.3e-62	NZ_AYVL01000008.1_159	RS_GCF_000502835.1	PF00144
167.9	1.3e-49	NZ_AYVL01000039.1_12	RS_GCF_000502835.1	PF00144
76	1.2e-21	NZ_AYVL01000066.1_1	RS_GCF_000502835.1	PF00144
165.8	5.6e-49	NZ_AYVL01000025.1_47	RS_GCF_000502835.1	PF00144
208.5	5.8e-62	NZ_AYVL01000011.1_171	RS_GCF_000502835.1	PF00144
207.9	8.7e-62	NZ_AYVL01000039.1_20	RS_GCF_000502835.1	PF00144
130.3	3.5e-38	NZ_AYVL01000004.1_319	RS_GCF_000502835.1	PF00144
109.8	6.1e-32	NZ_AYVL01000004.1_318	RS_GCF_000502835.1	PF00144
109.9	5.7e-32	NZ_AYVL01000006.1_63	RS_GCF_000502835.1	PF00144
160.6	1.4e-47	NZ_BAEP01000051.1_66	RS_GCF_000315015.1	PF00144
203.4	1.3e-60	NZ_BAEP01000023.1_21	RS_GCF_000315015.1	PF00144
246.2	1.2e-73	NZ_BAEP01000023.1_22	RS_GCF_000315015.1	PF00144
118	1.3e-34	NZ_BAEP01000061.1_25	RS_GCF_000315015.1	PF00144
192.8	2.1e-57	NZ_BAEP01000034.1_13	RS_GCF_000315015.1	PF00144
209.8	1.4e-62	NZ_BAEP01000089.1_168	RS_GCF_000315015.1	PF00144
255.6	1.7e-76	NZ_BAEP01000025.1_21	RS_GCF_000315015.1	PF00144
66.4	6.4e-19	NZ_BAEP01000024.1_18	RS_GCF_000315015.1	PF00144
222.1	1.8e-66	NZ_CP007032.1_2880	RS_GCF_000231405.2	PF00144
114.8	1.2e-33	NZ_BAOP01000004.1_203	RS_GCF_000344135.1	PF00144
220.2	9.5e-66	NZ_BAOP01000029.1_23	RS_GCF_000344135.1	PF00144
206.8	1.1e-61	NZ_BAOP01000020.1_47	RS_GCF_000344135.1	PF00144
130.6	1.8e-38	NZ_BAOP01000035.1_38	RS_GCF_000344135.1	PF00144
125.3	6.9e-37	NZ_JAGF01000001.1_1772	RS_GCF_000526515.1	PF00144
175.7	3.2e-52	NZ_JAGF01000001.1_3016	RS_GCF_000526515.1	PF00144
202.3	2.6e-60	NZ_AUGE01000001.1_184	RS_GCF_000426865.1	PF00144
191.8	4.2e-57	NZ_AUGE01000002.1_169	RS_GCF_000426865.1	PF00144
83.3	2.4e-24	contig_8329_21	GB_GCA_003497625.1	PF00144
131.1	7e-39	contig_10212_23	GB_GCA_003497625.1	PF00144
164.5	4.9e-49	contig_3701_92	GB_GCA_003497625.1	PF00144
191	4.3e-57	contig_10064_16	GB_GCA_003497625.1	PF00144
106.9	1.6e-31	contig_2124_219	GB_GCA_003497625.1	PF00144
218.1	3.3e-65	NZEI01000044.1_8	GB_GCA_002690405.1	PF00144
231.2	3.4e-69	NZEI01000040.1_45	GB_GCA_002690405.1	PF00144
131.2	8.8e-39	NZEI01000079.1_10	GB_GCA_002690405.1	PF00144
82.1	7.9e-24	NZEI01000012.1_29	GB_GCA_002690405.1	PF00144
228.5	2.2e-68	NZEI01000095.1_23	GB_GCA_002690405.1	PF00144
228.7	1.9e-68	NZEI01000050.1_26	GB_GCA_002690405.1	PF00144
91.3	1.2e-26	NZEI01000011.1_3	GB_GCA_002690405.1	PF00144
223.7	6.2e-67	NZEI01000012.1_30	GB_GCA_002690405.1	PF00144
121.5	7.9e-36	NZEI01000015.1_54	GB_GCA_002690405.1	PF00144
113.5	2.1e-33	NZEI01000049.1_2	GB_GCA_002690405.1	PF00144
205.3	2.5e-61	NZEI01000085.1_6	GB_GCA_002690405.1	PF00144
219	1.8e-65	NZEI01000039.1_15	GB_GCA_002690405.1	PF00144
93.1	3.4e-27	NZEI01000065.1_19	GB_GCA_002690405.1	PF00144
205.6	2.1e-61	NZEI01000020.1_25	GB_GCA_002690405.1	PF00144
114.2	1.3e-33	NZEI01000078.1_2	GB_GCA_002690405.1	PF00144
185.9	2e-55	NZEI01000020.1_15	GB_GCA_002690405.1	PF00144
193.1	1.3e-57	NZEI01000111.1_23	GB_GCA_002690405.1	PF00144
60.6	2.8e-17	NZEI01000017.1_16	GB_GCA_002690405.1	PF00144
169.2	1.6e-50	DHQY01000009.1_38	GB_GCA_002408205.1	PF00144
188.5	2e-56	DHQY01000013.1_109	GB_GCA_002408205.1	PF00144
144	7.2e-43	DHQY01000013.1_113	GB_GCA_002408205.1	PF00144
152.8	1.5e-45	DHQY01000007.1_235	GB_GCA_002408205.1	PF00144
102	4.4e-30	DHQY01000013.1_97	GB_GCA_002408205.1	PF00144
205.5	1.4e-61	DHQY01000015.1_37	GB_GCA_002408205.1	PF00144
204.7	2.4e-61	DHQY01000007.1_107	GB_GCA_002408205.1	PF00144
169.6	1.2e-50	DHQY01000009.1_102	GB_GCA_002408205.1	PF00144
192.4	1.3e-57	DHQY01000009.1_175	GB_GCA_002408205.1	PF00144
228.4	1.4e-68	DLRQ01000001.1_13	GB_GCA_002501135.1	PF00144
234.5	1.8e-70	DLRQ01000059.1_15	GB_GCA_002501135.1	PF00144
252.3	1.7e-75	DELY01000035.1_48	GB_GCA_002354655.1	PF00144
125.5	6.3e-37	DELY01000051.1_47	GB_GCA_002354655.1	PF00144
102.4	7e-30	DELY01000031.1_25	GB_GCA_002354655.1	PF00144
254.7	3.3e-76	DELY01000050.1_130	GB_GCA_002354655.1	PF00144
141.1	1.1e-41	DJJQ01000010.1_20	GB_GCA_002434205.1	PF00144
266.4	8.2e-80	DJJQ01000042.1_147	GB_GCA_002434205.1	PF00144
216.1	1.7e-64	DJJQ01000036.1_163	GB_GCA_002434205.1	PF00144
69.5	5.3e-20	DIBU01000004.1_22	GB_GCA_002416125.1	PF00144
91.5	1e-26	DIBU01000014.1_104	GB_GCA_002416125.1	PF00144
235.9	1.2e-70	DIBU01000014.1_84	GB_GCA_002416125.1	PF00144
95.2	3e-28	QCOD01000010.1_35	GB_GCA_003209955.1	PF00144
188.4	1.3e-56	QCOD01000004.1_49	GB_GCA_003209955.1	PF00144
186.5	5.1e-56	QCOD01000006.1_89	GB_GCA_003209955.1	PF00144
192.7	1.2e-57	NC_007520.2_1106	RS_GCF_000012605.1	PF00144
91.8	6.2e-27	NC_007520.2_343	RS_GCF_000012605.1	PF00144
110	3.8e-32	NVOY01000029.1_41	GB_GCA_002551005.1	PF00144
135.2	8.1e-40	NVOY01000009.1_314	GB_GCA_002551005.1	PF00144
201.9	4.1e-60	NVOY01000009.1_316	GB_GCA_002551005.1	PF00144
232.9	1.4e-69	NVOY01000017.1_36	GB_GCA_002551005.1	PF00144
184.2	1e-54	NVOY01000028.1_7	GB_GCA_002551005.1	PF00144
120.3	2.6e-35	NVOY01000065.1_11	GB_GCA_002551005.1	PF00144
153.3	2.5e-45	NVOY01000013.1_24	GB_GCA_002551005.1	PF00144
95.5	9.3e-28	NVOY01000012.1_6	GB_GCA_002551005.1	PF00144
82.6	8.1e-24	NVOY01000029.1_82	GB_GCA_002551005.1	PF00144
96.2	5.8e-28	NVOY01000016.1_28	GB_GCA_002551005.1	PF00144
196	2.5e-58	NVOY01000003.1_3	GB_GCA_002551005.1	PF00144
133.4	6.4e-40	DKGK01000048.1_38	GB_GCA_002453265.1	PF00144
113.1	1.5e-33	NZ_GG698802.1_238	RS_GCF_000161935.1	PF00144
152.2	1.9e-45	NZ_GG698804.1_97	RS_GCF_000161935.1	PF00144
166.2	7.8e-50	NZPQ01000026.1_1	GB_GCA_002693365.1	PF00144
163.9	3.8e-49	NZPQ01000022.1_21	GB_GCA_002693365.1	PF00144
74.5	1.2e-21	NVSZ01000008.1_2	GB_GCA_002732845.1	PF00144
162.2	2.2e-48	PCWT01000009.1_9	GB_GCA_002796245.1	PF00144
187.2	5.2e-56	PCWT01000009.1_4	GB_GCA_002796245.1	PF00144
230.9	2.7e-69	PCWT01000027.1_2	GB_GCA_002796245.1	PF00144
43.3	2.6e-12	DENL01000009.1_7	GB_GCA_002359655.1	PF00144
85.4	4.1e-25	DENL01000030.1_20	GB_GCA_002359655.1	PF00144
201	5.7e-60	DDST01000154.1_10	GB_GCA_002343485.1	PF00144
246.4	8.7e-74	DDST01000013.1_7	GB_GCA_002343485.1	PF00144
193.1	1.2e-57	DIHO01000019.1_220	GB_GCA_002420185.1	PF00144
235.5	1.5e-70	DIHO01000011.1_114	GB_GCA_002420185.1	PF00144
227.9	3e-68	DIHO01000020.1_60	GB_GCA_002420185.1	PF00144
97	2.1e-28	DIHO01000019.1_340	GB_GCA_002420185.1	PF00144
217.3	7.5e-65	NZ_KI421500.1_989	RS_GCF_000473145.1	PF00144
188	6.1e-56	NZ_KI421500.1_1199	RS_GCF_000473145.1	PF00144
86.5	5.9e-25	PLGA01000319.1_1	GB_GCA_003139735.1	PF00144
97.4	2.8e-28	PLGA01000262.1_14	GB_GCA_003139735.1	PF00144
155.8	4.8e-46	PLGA01000654.1_5	GB_GCA_003139735.1	PF00144
224.2	7.8e-67	PLGA01000423.1_5	GB_GCA_003139735.1	PF00144
98	1e-28	NC_010718.1_1021	RS_GCF_000020005.1	PF00144
169.8	1.5e-50	NC_010718.1_732	RS_GCF_000020005.1	PF00144
84.1	1.8e-24	NC_010718.1_2654	RS_GCF_000020005.1	PF00144
198.4	3e-59	NC_010718.1_2747	RS_GCF_000020005.1	PF00144
114.8	8.3e-34	DKYP01000093.1_8	GB_GCA_002499945.1	PF00144
68.8	8e-20	DKYP01000167.1_3	GB_GCA_002499945.1	PF00144
215.7	1.3e-64	ONQD01000017.1_6	GB_GCA_900319865.1	PF00144
94.8	1.2e-27	DHGT01000113.1_21	GB_GCA_002402905.1	PF00144
211	6.7e-63	NC_009483.1_1857	RS_GCF_000016745.1	PF00144
184.4	5.1e-55	NZ_ADMN01000065.1_27	RS_GCF_000178255.1	PF00144
149.8	1.7e-44	NZ_ADMN01000046.1_6	RS_GCF_000178255.1	PF00144
107	1.6e-31	DKWI01000112.1_3	GB_GCA_002491635.1	PF00144
176.4	1.2e-52	DKWI01000035.1_9	GB_GCA_002491635.1	PF00144
164.2	6.4e-49	DKWI01000021.1_1	GB_GCA_002491635.1	PF00144
212.6	1.2e-63	DKWI01000109.1_1	GB_GCA_002491635.1	PF00144
134.5	4.6e-40	DIXV01000068.1_3	GB_GCA_002436115.1	PF00144
83.9	2.8e-24	QKFD01000103.1_58	GB_GCA_003251535.1	PF00144
200.1	1.4e-59	NZ_CP010978.1_297	RS_GCF_000271665.2	PF00144
204.9	5e-61	NZ_CP010978.1_3245	RS_GCF_000271665.2	PF00144
77.4	1e-22	DLLG01000004.1_221	GB_GCA_002479075.1	PF00144
176.3	1.5e-52	MEOR01000031.1_56	GB_GCA_001769295.1	PF00144
116.2	2.9e-34	MEOR01000094.1_6	GB_GCA_001769295.1	PF00144
222.7	1.2e-66	MEOR01000108.1_126	GB_GCA_001769295.1	PF00144
229.6	8.9e-69	MEOR01000031.1_35	GB_GCA_001769295.1	PF00144
163.3	1.3e-48	MEOR01000063.1_19	GB_GCA_001769295.1	PF00144
173.5	1.1e-51	MEOR01000009.1_28	GB_GCA_001769295.1	PF00144
247.2	4e-74	MEOR01000081.1_86	GB_GCA_001769295.1	PF00144
158.5	3.8e-47	MEOR01000068.1_15	GB_GCA_001769295.1	PF00144
168.4	3.9e-50	MEOR01000096.1_14	GB_GCA_001769295.1	PF00144
149.4	3.9e-44	NZ_AUBJ01000007.1_36	RS_GCF_000429185.1	PF00144
240.2	9.5e-72	NZ_AUBJ01000006.1_71	RS_GCF_000429185.1	PF00144
191.1	7.9e-57	NZ_AUBJ01000028.1_11	RS_GCF_000429185.1	PF00144
137.7	1.4e-40	NZ_KE386856.1_53	RS_GCF_000429185.1	PF00144
187.5	9.9e-56	NZ_KE386857.1_219	RS_GCF_000429185.1	PF00144
162.5	3.9e-48	NZ_AUBJ01000007.1_73	RS_GCF_000429185.1	PF00144
225.9	2.4e-67	NZ_HG964937.1_484	RS_GCF_000613245.1	PF00144
211.8	4.5e-63	NZ_HG964938.1_662	RS_GCF_000613245.1	PF00144
190.4	1.4e-56	NZ_HG964936.1_1080	RS_GCF_000613245.1	PF00144
222.9	1.9e-66	NZ_HG964936.1_1889	RS_GCF_000613245.1	PF00144
120.1	3.7e-35	NZ_HG964937.1_882	RS_GCF_000613245.1	PF00144
231.6	4.3e-69	NZ_HG964937.1_56	RS_GCF_000613245.1	PF00144
114.2	2.3e-33	NZ_HG964937.1_1211	RS_GCF_000613245.1	PF00144
201.5	6.5e-60	NZ_HG964936.1_2010	RS_GCF_000613245.1	PF00144
191.2	8.5e-57	NZ_HG964936.1_1326	RS_GCF_000613245.1	PF00144
204.7	6.6e-61	NZ_HG964939.1_282	RS_GCF_000613245.1	PF00144
235.6	2.6e-70	NZ_HG964939.1_450	RS_GCF_000613245.1	PF00144
180.3	1.8e-53	NZ_HG964937.1_1319	RS_GCF_000613245.1	PF00144
202.3	3.6e-60	NZ_HG964937.1_1318	RS_GCF_000613245.1	PF00144
197.8	2.9e-59	DEFH01000060.1_89	GB_GCA_002350705.1	PF00144
158.8	3.4e-47	DEQA01000253.1_4	GB_GCA_002359075.1	PF00144
176.7	1.2e-52	DEQA01000144.1_2	GB_GCA_002359075.1	PF00144
178.4	2.7e-53	NYYZ01000008.1_50	GB_GCA_002686945.1	PF00144
185.4	2e-55	NYYZ01000039.1_72	GB_GCA_002686945.1	PF00144
218.5	2.4e-65	NZ_AKKU01000012.1_127	RS_GCF_000272005.1	PF00144
152.5	2.9e-45	NZ_AKKU01000026.1_39	RS_GCF_000272005.1	PF00144
49.7	5.3e-14	NZ_AKKU01000011.1_236	RS_GCF_000272005.1	PF00144
158	5.9e-47	NZ_AKKU01000012.1_75	RS_GCF_000272005.1	PF00144
205.4	2.3e-61	NZ_AKKU01000001.1_375	RS_GCF_000272005.1	PF00144
200.3	8e-60	NZ_AKKU01000020.1_46	RS_GCF_000272005.1	PF00144
187.1	8.2e-56	NZ_AKKU01000001.1_110	RS_GCF_000272005.1	PF00144
238.6	4.2e-71	UCCS01000053.1_46	GB_GCA_900470965.1	PF00144
182.3	6e-54	UCCS01000074.1_43	GB_GCA_900470965.1	PF00144
63.8	6.6e-18	UCCS01000019.1_9	GB_GCA_900470965.1	PF00144
85.2	2e-24	UCCS01000039.1_16	GB_GCA_900470965.1	PF00144
224.1	1.2e-66	UCCS01000021.1_17	GB_GCA_900470965.1	PF00144
72.3	1.6e-20	UCCS01000085.1_3	GB_GCA_900470965.1	PF00144
101.5	2.3e-29	UCCS01000046.1_13	GB_GCA_900470965.1	PF00144
103.6	7e-31	PADM01000024.1_1	GB_GCA_002702975.1	PF00144
169.5	5.9e-51	PADM01000009.1_5	GB_GCA_002702975.1	PF00144
135.9	4.2e-40	NZ_AEUD01000002.1_319	RS_GCF_000192435.1	PF00144
228.5	2.7e-68	NZ_AEUD01000016.1_64	RS_GCF_000192435.1	PF00144
108.5	8.7e-32	NZ_AEUD01000004.1_11	RS_GCF_000192435.1	PF00144
194.5	6.2e-58	NZ_AEUD01000007.1_131	RS_GCF_000192435.1	PF00144
193.2	1.5e-57	NZ_AEUD01000001.1_45	RS_GCF_000192435.1	PF00144
147.9	3.2e-44	PCAX01000042.1_15	GB_GCA_002730795.1	PF00144
204.4	2.2e-61	PCAX01000050.1_4	GB_GCA_002730795.1	PF00144
173.5	2.6e-52	NC_015946.1_118	RS_GCF_000224105.1	PF00144
148.3	2.9e-44	DKYS01000028.1_42	GB_GCA_002493395.1	PF00144
116.3	1.6e-34	DKYS01000051.1_15	GB_GCA_002493395.1	PF00144
44	4.4e-12	NZ_AUPA01000219.1_2	RS_GCF_000447315.1	PF00144
148.9	5.1e-44	NZ_AUPA01000219.1_3	RS_GCF_000447315.1	PF00144
166.2	2.9e-49	NZ_AUPA01000177.1_56	RS_GCF_000447315.1	PF00144
220	1.3e-65	NZ_AUPA01000177.1_53	RS_GCF_000447315.1	PF00144
87.2	3.1e-25	NZ_AUPA01000065.1_12	RS_GCF_000447315.1	PF00144
131.7	8.8e-39	NZ_AUPA01000184.1_7	RS_GCF_000447315.1	PF00144
188.7	4.2e-56	NZ_AUPA01000239.1_20	RS_GCF_000447315.1	PF00144
169.6	2.6e-50	NZ_AUPA01000217.1_39	RS_GCF_000447315.1	PF00144
154.9	3.3e-46	DFFY01000039.1_4	GB_GCA_002371115.1	PF00144
98.9	3.6e-29	DFFY01000097.1_79	GB_GCA_002371115.1	PF00144
83.4	4.1e-24	NZ_AUBZ01000039.1_8	RS_GCF_000429505.1	PF00144
92	6.8e-27	NCEE01000020.1_19	GB_GCA_002280555.1	PF00144
210.2	7.8e-63	NCEE01000028.1_6	GB_GCA_002280555.1	PF00144
155.9	2.6e-46	NCEE01000015.1_27	GB_GCA_002280555.1	PF00144
106.5	2.7e-31	NCEE01000003.1_61	GB_GCA_002280555.1	PF00144
146.4	1.9e-43	NCEE01000016.1_17	GB_GCA_002280555.1	PF00144
58.8	8.6e-17	NCEE01000012.1_47	GB_GCA_002280555.1	PF00144
226.1	1.1e-67	NCEE01000018.1_45	GB_GCA_002280555.1	PF00144
233.7	5.2e-70	NCEE01000030.1_22	GB_GCA_002280555.1	PF00144
223.5	2.6e-66	JOAA01000005.1_157	GB_GCA_000720375.1	PF00144
233.8	1.9e-69	JOAA01000017.1_10	GB_GCA_000720375.1	PF00144
186.9	3.6e-55	JOAA01000072.1_13	GB_GCA_000720375.1	PF00144
194.5	1.7e-57	JOAA01000009.1_290	GB_GCA_000720375.1	PF00144
213.1	3.7e-63	JOAA01000040.1_45	GB_GCA_000720375.1	PF00144
157.2	3.8e-46	JOAA01000005.1_93	GB_GCA_000720375.1	PF00144
195.8	6.8e-58	JOAA01000013.1_150	GB_GCA_000720375.1	PF00144
192.8	5.9e-57	JOAA01000013.1_151	GB_GCA_000720375.1	PF00144
184	2.6e-54	JOAA01000011.1_203	GB_GCA_000720375.1	PF00144
129.2	1.3e-37	JOAA01000021.1_34	GB_GCA_000720375.1	PF00144
220.2	2.6e-65	JOAA01000015.1_145	GB_GCA_000720375.1	PF00144
232	6.8e-69	JOAA01000018.1_108	GB_GCA_000720375.1	PF00144
184.5	2e-54	JOAA01000062.1_28	GB_GCA_000720375.1	PF00144
200.1	3.3e-59	JOAA01000051.1_16	GB_GCA_000720375.1	PF00144
80.3	9.3e-23	JOAA01000062.1_5	GB_GCA_000720375.1	PF00144
154.6	2.4e-45	JOAA01000002.1_68	GB_GCA_000720375.1	PF00144
180	4.5e-53	JOAA01000004.1_358	GB_GCA_000720375.1	PF00144
193.8	2.8e-57	JOAA01000026.1_121	GB_GCA_000720375.1	PF00144
183.7	3.3e-54	JOAA01000021.1_232	GB_GCA_000720375.1	PF00144
196.4	4.7e-58	JOAA01000003.1_93	GB_GCA_000720375.1	PF00144
146.5	6.9e-43	JOAA01000018.1_74	GB_GCA_000720375.1	PF00144
243.2	2.7e-72	JOAA01000001.1_418	GB_GCA_000720375.1	PF00144
210.6	2.2e-62	JOAA01000020.1_51	GB_GCA_000720375.1	PF00144
181.6	1.4e-53	JOAA01000012.1_8	GB_GCA_000720375.1	PF00144
249.2	3.9e-74	JOAA01000008.1_101	GB_GCA_000720375.1	PF00144
181	2.2e-53	JOAA01000018.1_19	GB_GCA_000720375.1	PF00144
188.6	1.1e-55	JOAA01000027.1_13	GB_GCA_000720375.1	PF00144
51.9	2.7e-14	PLYS01000470.1_3	GB_GCA_003153455.1	PF00144
213.4	2e-63	PLYS01000396.1_2	GB_GCA_003153455.1	PF00144
142.4	4e-42	NC_013892.1_2659	RS_GCF_000027225.1	PF00144
255.4	1.6e-76	NC_013892.1_3327	RS_GCF_000027225.1	PF00144
160	1.8e-47	NC_013892.1_2320	RS_GCF_000027225.1	PF00144
203.1	1.4e-60	NC_013892.1_391	RS_GCF_000027225.1	PF00144
184.7	5.7e-55	DIME01000081.1_46	GB_GCA_002425405.1	PF00144
44.6	2.5e-12	DIME01000171.1_5	GB_GCA_002425405.1	PF00144
39.1	1.1e-10	DIME01000171.1_4	GB_GCA_002425405.1	PF00144
24	4.6e-06	DIME01000204.1_26	GB_GCA_002425405.1	PF00144
37.2	7.6e-11	contig_3663_2	GB_GCA_003530835.1	PF00144
214.4	3.6e-64	MNWS01000071.1_2	GB_GCA_001872685.1	PF00144
79.9	2.1e-23	NYTF01000044.1_10	GB_GCA_002683355.1	PF00144
50.6	1.6e-14	NYTF01000034.1_6	GB_GCA_002683355.1	PF00144
210.7	3.3e-63	NYTF01000024.1_5	GB_GCA_002683355.1	PF00144
42.6	4.4e-12	NYTF01000044.1_4	GB_GCA_002683355.1	PF00144
48.5	7.1e-14	NYTF01000090.1_4	GB_GCA_002683355.1	PF00144
126.9	1e-37	MNXO01000113.1_5	GB_GCA_001872995.1	PF00144
137.3	7.2e-41	MNXO01000053.1_6	GB_GCA_001872995.1	PF00144
203.5	5e-61	MNXO01000036.1_3	GB_GCA_001872995.1	PF00144
215.6	1.7e-64	PHBC01000004.1_109	GB_GCA_002840505.1	PF00144
203.7	4.9e-61	DITZ01000028.1_15	GB_GCA_002422985.1	PF00144
205.2	1.7e-61	DITZ01000034.1_6	GB_GCA_002422985.1	PF00144
60.3	2.1e-17	DITZ01000048.1_42	GB_GCA_002422985.1	PF00144
202	1.6e-60	DITZ01000027.1_1	GB_GCA_002422985.1	PF00144
115.1	4.3e-34	DITZ01000018.1_7	GB_GCA_002422985.1	PF00144
236.3	8.9e-71	DEAE01000031.1_82	GB_GCA_002347025.1	PF00144
240.2	5.7e-72	DEAE01000018.1_37	GB_GCA_002347025.1	PF00144
245	2e-73	DEAE01000018.1_36	GB_GCA_002347025.1	PF00144
216.8	7.6e-65	DEAE01000010.1_120	GB_GCA_002347025.1	PF00144
60.5	2.6e-17	DEAE01000016.1_187	GB_GCA_002347025.1	PF00144
208	3.7e-62	DEAE01000018.1_18	GB_GCA_002347025.1	PF00144
100.7	1.6e-29	DEAE01000012.1_82	GB_GCA_002347025.1	PF00144
78.5	9e-23	DEAE01000007.1_49	GB_GCA_002347025.1	PF00144
255.9	9.7e-77	DEAE01000024.1_244	GB_GCA_002347025.1	PF00144
242.2	1.5e-72	DEAE01000024.1_463	GB_GCA_002347025.1	PF00144
174.8	4.6e-52	DEAE01000023.1_228	GB_GCA_002347025.1	PF00144
246.3	7.8e-74	DEAE01000023.1_94	GB_GCA_002347025.1	PF00144
221.5	2.8e-66	DEAE01000031.1_72	GB_GCA_002347025.1	PF00144
102.2	5.7e-30	DEAE01000024.1_469	GB_GCA_002347025.1	PF00144
206.4	1.1e-61	DEAE01000019.1_20	GB_GCA_002347025.1	PF00144
114	1.4e-33	DEAE01000014.1_91	GB_GCA_002347025.1	PF00144
229.9	7.8e-69	DEAE01000032.1_50	GB_GCA_002347025.1	PF00144
238.2	2.3e-71	DEAE01000007.1_31	GB_GCA_002347025.1	PF00144
150.2	2.5e-44	GL873274.1_14	GB_GCA_000192415.1	PF00144
171.5	8.5e-51	GL873270.1_61	GB_GCA_000192415.1	PF00144
210.4	1.3e-62	GL873263.1_546	GB_GCA_000192415.1	PF00144
236.1	1.8e-70	GL873264.1_167	GB_GCA_000192415.1	PF00144
210.1	8.8e-63	PLSN01000212.1_5	GB_GCA_003165135.1	PF00144
192.1	2.5e-57	PLSN01000212.1_4	GB_GCA_003165135.1	PF00144
94.2	1.6e-27	PLSN01000247.1_2	GB_GCA_003165135.1	PF00144
81.8	9.6e-24	PLSN01000389.1_10	GB_GCA_003165135.1	PF00144
165.7	2.9e-49	PLSN01000170.1_15	GB_GCA_003165135.1	PF00144
117.6	1.2e-34	PLSN01000366.1_1	GB_GCA_003165135.1	PF00144
72.2	7.9e-21	PLSN01000262.1_4	GB_GCA_003165135.1	PF00144
55	1.4e-15	NZ_JATV01000034.1_2	RS_GCF_000611675.1	PF00144
176.3	1.6e-52	NZ_JATV01000035.1_3	RS_GCF_000611675.1	PF00144
136.3	2.4e-40	NZ_JATV01000006.1_3	RS_GCF_000611675.1	PF00144
95	8.9e-28	NZ_JATV01000004.1_54	RS_GCF_000611675.1	PF00144
69.4	5.4e-20	NZ_JATV01000023.1_3	RS_GCF_000611675.1	PF00144
168.5	4e-50	NZ_JATV01000010.1_34	RS_GCF_000611675.1	PF00144
126.4	2.5e-37	NZ_JATV01000002.1_96	RS_GCF_000611675.1	PF00144
102.8	2.6e-30	NHBW01000009.1_49	GB_GCA_002172915.1	PF00144
154.1	6.4e-46	NHBW01000009.1_41	GB_GCA_002172915.1	PF00144
233.8	3.6e-70	NHBW01000005.1_189	GB_GCA_002172915.1	PF00144
167.8	4.5e-50	NHBW01000008.1_87	GB_GCA_002172915.1	PF00144
139.2	7.2e-41	MKWO01000046.1_8	GB_GCA_001899795.1	PF00144
178.7	6.7e-53	MKWO01000019.1_356	GB_GCA_001899795.1	PF00144
109.5	7.8e-32	MKWO01000015.1_167	GB_GCA_001899795.1	PF00144
125.6	1e-36	MKWO01000041.1_411	GB_GCA_001899795.1	PF00144
204	1.4e-60	MKWO01000049.1_19	GB_GCA_001899795.1	PF00144
137.3	2.8e-40	MKWO01000050.1_66	GB_GCA_001899795.1	PF00144
214.3	1.1e-63	MKWO01000019.1_73	GB_GCA_001899795.1	PF00144
233	2.1e-69	MKWO01000021.1_268	GB_GCA_001899795.1	PF00144
81.4	2.8e-23	MKWO01000007.1_111	GB_GCA_001899795.1	PF00144
87.9	2.9e-25	MKWO01000046.1_187	GB_GCA_001899795.1	PF00144
131.6	1.5e-38	MKWO01000047.1_31	GB_GCA_001899795.1	PF00144
95.9	1.1e-27	MKWO01000019.1_136	GB_GCA_001899795.1	PF00144
201.7	6.8e-60	MKWO01000004.1_137	GB_GCA_001899795.1	PF00144
101.6	1.9e-29	MKWO01000014.1_177	GB_GCA_001899795.1	PF00144
235	2.6e-70	NZ_KB976986.1_1525	RS_GCF_000399665.1	PF00144
183.3	1.4e-54	NZ_KB976986.1_633	RS_GCF_000399665.1	PF00144
215.9	1.7e-64	NZ_KB976986.1_266	RS_GCF_000399665.1	PF00144
177.2	1e-52	NZ_KB976986.1_2419	RS_GCF_000399665.1	PF00144
168.8	2e-50	NZ_ALJN01000016.1_93	RS_GCF_000287715.1	PF00144
220.6	9.7e-66	AWOP01000025.1_94	GB_GCA_000498115.1	PF00144
118.7	9.4e-35	AWOP01000145.1_5	GB_GCA_000498115.1	PF00144
266.4	1.1e-79	AWOP01000071.1_3	GB_GCA_000498115.1	PF00144
102.6	6.4e-30	NZ_AJZE02000101.1_20	RS_GCF_000272225.2	PF00144
92.5	7.5e-27	NZ_AJZE02000105.1_66	RS_GCF_000272225.2	PF00144
201.7	5.2e-60	NZ_KI547043.1_280	RS_GCF_000497405.1	PF00144
130.1	3.2e-38	NZ_KI547045.1_26	RS_GCF_000497405.1	PF00144
223.6	1.1e-66	NZ_KI547047.1_109	RS_GCF_000497405.1	PF00144
183.4	2e-54	NZ_KI547039.1_249	RS_GCF_000497405.1	PF00144
227.6	6.8e-68	NZ_KI547038.1_207	RS_GCF_000497405.1	PF00144
206	2.6e-61	NZ_KI547045.1_259	RS_GCF_000497405.1	PF00144
128.4	3.9e-38	DJRT01000023.1_166	GB_GCA_002437905.1	PF00144
148.5	2.8e-44	PBJN01000032.1_12	GB_GCA_002720735.1	PF00144
192.8	9.8e-58	PBJN01000009.1_10	GB_GCA_002720735.1	PF00144
205.7	1.1e-61	PBJN01000049.1_6	GB_GCA_002720735.1	PF00144
180.8	4.3e-54	PBJN01000011.1_7	GB_GCA_002720735.1	PF00144
111.7	4.4e-33	PBJN01000008.1_10	GB_GCA_002720735.1	PF00144
103	2.7e-30	ONSK01000297.1_1	GB_GCA_900320455.1	PF00144
112.1	6.8e-33	FNAW01000004.1_180	GB_GCA_900102115.1	PF00144
226.2	1.3e-67	FNAW01000014.1_17	GB_GCA_900102115.1	PF00144
164.1	1.1e-48	FNAW01000001.1_866	GB_GCA_900102115.1	PF00144
205.6	2.5e-61	FNAW01000002.1_798	GB_GCA_900102115.1	PF00144
228.8	2.2e-68	FNAW01000009.1_30	GB_GCA_900102115.1	PF00144
198	5.1e-59	FNAW01000001.1_484	GB_GCA_900102115.1	PF00144
118.4	5.6e-35	DBOU01000208.1_2	GB_GCA_002299665.1	PF00144
203.5	7.4e-61	DBOU01000068.1_29	GB_GCA_002299665.1	PF00144
185.7	1.9e-55	DBOU01000212.1_2	GB_GCA_002299665.1	PF00144
123.1	2.9e-36	DIXI01000027.1_71	GB_GCA_002428625.1	PF00144
165.4	3.8e-49	DIXI01000021.1_9	GB_GCA_002428625.1	PF00144
91	1.6e-26	DIXI01000035.1_40	GB_GCA_002428625.1	PF00144
185.6	2.7e-55	DIXI01000035.1_37	GB_GCA_002428625.1	PF00144
224.3	4.6e-67	DIXI01000029.1_159	GB_GCA_002428625.1	PF00144
199.3	1.8e-59	DIXI01000035.1_10	GB_GCA_002428625.1	PF00144
175.7	2.8e-52	DIXI01000007.1_174	GB_GCA_002428625.1	PF00144
198.3	3.1e-59	DIWG01000056.1_1	GB_GCA_002423465.1	PF00144
224.2	4.1e-67	DIWG01000012.1_24	GB_GCA_002423465.1	PF00144
55.3	9.8e-16	DIWG01000071.1_8	GB_GCA_002423465.1	PF00144
56.9	3.3e-16	DIWG01000018.1_1	GB_GCA_002423465.1	PF00144
178.4	2e-53	DIRT01000008.1_83	GB_GCA_002427605.1	PF00144
181.9	1.7e-54	DIRT01000008.1_109	GB_GCA_002427605.1	PF00144
133.4	6.9e-40	NYVZ01000014.1_11	GB_GCA_002684895.1	PF00144
214.9	2.5e-64	PBAY01000017.1_34	GB_GCA_002717655.1	PF00144
222.4	1.3e-66	PBAY01000010.1_16	GB_GCA_002717655.1	PF00144
142	3.6e-42	PBAY01000031.1_7	GB_GCA_002717655.1	PF00144
203.5	7e-61	PBAY01000006.1_12	GB_GCA_002717655.1	PF00144
255.4	1.9e-76	QEQL01000001.1_677	GB_GCA_003097135.1	PF00144
201.8	5.7e-60	QEVW01000014.1_406	GB_GCA_003287275.1	PF00144
197.7	9.7e-59	QEVW01000038.1_22	GB_GCA_003287275.1	PF00144
176.6	2.6e-52	QEVW01000003.1_166	GB_GCA_003287275.1	PF00144
83.9	4.4e-24	QEVW01000003.1_167	GB_GCA_003287275.1	PF00144
187.3	1.5e-55	QEVW01000015.1_296	GB_GCA_003287275.1	PF00144
210.2	1.6e-62	QEVW01000002.1_146	GB_GCA_003287275.1	PF00144
221.5	5.8e-66	QEVW01000002.1_143	GB_GCA_003287275.1	PF00144
125.4	9.9e-37	QEVW01000005.1_374	GB_GCA_003287275.1	PF00144
