## Supplementary Table S2 for "Genome-resolved analyses show an extensive diversification in key aerobic hydrocarbon-degrading enzymes across bacteria and archaea" (part 25 of 74)

### Sheet: cyclododecane_cddB_PF00144 (continued)
bitscore	eval	geneId	gtdbId	pfamId
179.7	3e-53	QEVW01000001.1_112	GB_GCA_003287275.1	PF00144
188.3	7.4e-56	QEVW01000014.1_403	GB_GCA_003287275.1	PF00144
209.4	2.9e-62	QEVW01000012.1_184	GB_GCA_003287275.1	PF00144
189.3	3.5e-56	QEVW01000014.1_405	GB_GCA_003287275.1	PF00144
79	1.3e-22	QEVW01000001.1_385	GB_GCA_003287275.1	PF00144
198.1	7.9e-59	QEVW01000012.1_72	GB_GCA_003287275.1	PF00144
213.3	1.8e-63	QEVW01000019.1_93	GB_GCA_003287275.1	PF00144
222.5	2.8e-66	QEVW01000008.1_155	GB_GCA_003287275.1	PF00144
158.5	2.9e-47	NZ_AUIQ01000010.1_22	RS_GCF_000423785.1	PF00144
196.8	6.1e-59	NZ_AUIQ01000048.1_9	RS_GCF_000423785.1	PF00144
248.3	2.4e-74	PMAE01000065.1_159	GB_GCA_003152485.1	PF00144
207.1	8.6e-62	PMAE01000081.1_5	GB_GCA_003152485.1	PF00144
245.6	1.7e-73	PMAE01000043.1_59	GB_GCA_003152485.1	PF00144
175.3	4.2e-52	PMAE01000021.1_8	GB_GCA_003152485.1	PF00144
229.2	1.7e-68	PMAE01000055.1_128	GB_GCA_003152485.1	PF00144
184.4	6.9e-55	PMAE01000068.1_111	GB_GCA_003152485.1	PF00144
226.7	9.6e-68	PMAE01000007.1_32	GB_GCA_003152485.1	PF00144
189.8	1.6e-56	PMAE01000055.1_174	GB_GCA_003152485.1	PF00144
72.8	5.4e-21	NZ_JASF01000005.1_441	RS_GCF_000622405.1	PF00144
217.9	3.8e-65	NZ_JASF01000003.1_61	RS_GCF_000622405.1	PF00144
90.4	2.3e-26	NZ_JASF01000005.1_2193	RS_GCF_000622405.1	PF00144
212.6	2.4e-63	NZ_ATVL01000009.1_83	RS_GCF_000420705.1	PF00144
147.3	1.8e-43	NZ_ATVL01000006.1_988	RS_GCF_000420705.1	PF00144
231.1	5.6e-69	NZ_ATVL01000008.1_673	RS_GCF_000420705.1	PF00144
84.5	2.2e-24	NZ_ATVL01000008.1_681	RS_GCF_000420705.1	PF00144
174.4	1e-51	NZ_ATVL01000008.1_303	RS_GCF_000420705.1	PF00144
245.1	3e-73	NZ_ATVL01000006.1_870	RS_GCF_000420705.1	PF00144
155.1	7.3e-46	NZ_ATVL01000014.1_46	RS_GCF_000420705.1	PF00144
167.8	9.8e-50	NZ_ATVL01000007.1_621	RS_GCF_000420705.1	PF00144
65.3	5.4e-19	NSHR01000008.1_15	GB_GCA_002737115.1	PF00144
195.5	1.4e-58	NSHR01000043.1_7	GB_GCA_002737115.1	PF00144
196	9.4e-59	NSHR01000014.1_10	GB_GCA_002737115.1	PF00144
109.2	2.4e-32	NSHR01000050.1_9	GB_GCA_002737115.1	PF00144
214.5	2.3e-64	NSHR01000014.1_9	GB_GCA_002737115.1	PF00144
219	9.6e-66	NSHR01000047.1_1	GB_GCA_002737115.1	PF00144
247.2	2.5e-74	NSHR01000017.1_3	GB_GCA_002737115.1	PF00144
232.2	9.2e-70	NSHR01000043.1_8	GB_GCA_002737115.1	PF00144
206.2	7.6e-62	NSHR01000054.1_8	GB_GCA_002737115.1	PF00144
230.1	3.9e-69	NSHR01000034.1_19	GB_GCA_002737115.1	PF00144
192.4	1.2e-57	NSHR01000030.1_41	GB_GCA_002737115.1	PF00144
200.8	6.8e-60	QHXR01000015.1_147	GB_GCA_003223025.1	PF00144
213	1.3e-63	QHXR01000001.1_265	GB_GCA_003223025.1	PF00144
203.5	1e-60	QHXR01000003.1_177	GB_GCA_003223025.1	PF00144
99.6	4.3e-29	QHXR01000001.1_768	GB_GCA_003223025.1	PF00144
220	9.9e-66	QHXR01000017.1_42	GB_GCA_003223025.1	PF00144
193.6	1e-57	QHXR01000008.1_100	GB_GCA_003223025.1	PF00144
214.9	3.5e-64	QHXR01000011.1_22	GB_GCA_003223025.1	PF00144
211.3	4.2e-63	QHXR01000011.1_20	GB_GCA_003223025.1	PF00144
245.9	1.3e-73	QHXR01000011.1_24	GB_GCA_003223025.1	PF00144
60.8	2.6e-17	QHXR01000003.1_65	GB_GCA_003223025.1	PF00144
141.3	8.6e-42	QHXR01000006.1_32	GB_GCA_003223025.1	PF00144
201.1	5.4e-60	DDGB01000019.1_145	GB_GCA_002337465.1	PF00144
112.5	2.4e-33	DBFY01000184.1_2	GB_GCA_002295285.1	PF00144
78.4	8.3e-23	PEZR01000028.1_32	GB_GCA_002773975.1	PF00144
204	3.7e-61	PAWX01000053.1_9	GB_GCA_002714245.1	PF00144
38.7	7.6e-11	PAWX01000073.1_16	GB_GCA_002714245.1	PF00144
186.5	6.8e-56	ONOI01000001.1_138	GB_GCA_900319375.1	PF00144
110	1.3e-32	ONOI01000015.1_25	GB_GCA_900319375.1	PF00144
117.7	5.9e-35	ONOI01000015.1_24	GB_GCA_900319375.1	PF00144
109.7	1.5e-32	ONOI01000047.1_9	GB_GCA_900319375.1	PF00144
123.4	1.6e-36	DDEY01000048.1_29	GB_GCA_002336965.1	PF00144
98	9e-29	DDEY01000024.1_7	GB_GCA_002336965.1	PF00144
135.7	3.1e-40	DDEY01000048.1_70	GB_GCA_002336965.1	PF00144
157	9.8e-47	DDEY01000032.1_59	GB_GCA_002336965.1	PF00144
161.3	4.8e-48	DDEY01000033.1_27	GB_GCA_002336965.1	PF00144
93.6	1.9e-27	DDEY01000017.1_17	GB_GCA_002336965.1	PF00144
198.9	2.5e-59	NZUQ01000132.1_11	GB_GCA_002697225.1	PF00144
152.3	3.6e-45	NZUQ01000042.1_16	GB_GCA_002697225.1	PF00144
180.3	1.1e-53	NZUQ01000013.1_82	GB_GCA_002697225.1	PF00144
67.9	1.8e-19	NZUQ01000090.1_13	GB_GCA_002697225.1	PF00144
192.4	2.3e-57	NZUQ01000001.1_2	GB_GCA_002697225.1	PF00144
196.1	1.8e-58	NZUQ01000129.1_1	GB_GCA_002697225.1	PF00144
199.5	1.6e-59	NZUQ01000073.1_7	GB_GCA_002697225.1	PF00144
68.6	1.5e-19	NC_008435.1_576	RS_GCF_000014825.1	PF00144
251.7	2.9e-75	NC_008435.1_2275	RS_GCF_000014825.1	PF00144
122.4	6.4e-36	NC_008435.1_4645	RS_GCF_000014825.1	PF00144
224.2	6.8e-67	NC_008435.1_1632	RS_GCF_000014825.1	PF00144
214.9	4.5e-64	NC_008435.1_220	RS_GCF_000014825.1	PF00144
211.9	3.7e-63	NC_008435.1_3639	RS_GCF_000014825.1	PF00144
231.7	1.3e-69	DEYL01000056.1_44	GB_GCA_002364535.1	PF00144
146.7	9.6e-44	DEYL01000002.1_97	GB_GCA_002364535.1	PF00144
172.7	1.2e-51	DEYL01000054.1_18	GB_GCA_002364535.1	PF00144
114.8	5e-34	DEYL01000002.1_62	GB_GCA_002364535.1	PF00144
106.2	2e-31	DEYL01000046.1_32	GB_GCA_002364535.1	PF00144
86.4	4e-25	ONWQ01000284.1_7	GB_GCA_900321565.1	PF00144
125.8	4e-37	ONWQ01000080.1_11	GB_GCA_900321565.1	PF00144
87.7	1.6e-25	ONWQ01000222.1_7	GB_GCA_900321565.1	PF00144
102.3	5.5e-30	ONWQ01000130.1_2	GB_GCA_900321565.1	PF00144
36.9	4.5e-10	ONWQ01000267.1_18	GB_GCA_900321565.1	PF00144
91	1.6e-26	ONWQ01000125.1_2	GB_GCA_900321565.1	PF00144
120.7	1.4e-35	ONWQ01000428.1_14	GB_GCA_900321565.1	PF00144
202.9	1.4e-60	ONWQ01000034.1_4	GB_GCA_900321565.1	PF00144
133.9	1.3e-39	QIHS01000102.1_4	GB_GCA_003229095.1	PF00144
80.9	1.7e-23	QIHS01000369.1_5	GB_GCA_003229095.1	PF00144
52.7	6.3e-15	QIHS01000078.1_5	GB_GCA_003229095.1	PF00144
118	8.4e-35	QIHS01000438.1_6	GB_GCA_003229095.1	PF00144
104.6	1e-30	QIHS01000419.1_11	GB_GCA_003229095.1	PF00144
92.5	5.1e-27	QIHS01000389.1_3	GB_GCA_003229095.1	PF00144
31.2	2.2e-08	QIHS01000426.1_2	GB_GCA_003229095.1	PF00144
222.1	1.9e-66	QIHS01000443.1_1	GB_GCA_003229095.1	PF00144
244.5	2.9e-73	QIHS01000189.1_2	GB_GCA_003229095.1	PF00144
25.4	1.3e-06	QIHS01000016.1_5	GB_GCA_003229095.1	PF00144
81.3	1.3e-23	QIHS01000426.1_1	GB_GCA_003229095.1	PF00144
173.5	1.1e-51	QIHS01000242.1_13	GB_GCA_003229095.1	PF00144
209.8	9.6e-63	NZ_AZHT01000177.1_54	RS_GCF_000599605.1	PF00144
54.3	2.6e-15	PAVS01000007.1_278	GB_GCA_002713145.1	PF00144
24.5	2.9e-06	PAVS01000019.1_129	GB_GCA_002713145.1	PF00144
34.4	2.8e-09	NZ_JH621281.1_29	RS_GCF_000255455.1	PF00144
110.3	2.2e-32	NZ_JH621260.1_14	RS_GCF_000255455.1	PF00144
116.8	2.3e-34	NZ_JH621279.1_27	RS_GCF_000255455.1	PF00144
128.3	7.5e-38	NZ_JH621253.1_24	RS_GCF_000255455.1	PF00144
138.2	6.4e-41	NZ_HE978588.1_415	RS_GCF_000312005.1	PF00144
197	7.9e-59	NZ_HE978588.1_698	RS_GCF_000312005.1	PF00144
128	5.5e-38	MZGQ01000003.1_27	GB_GCA_002085115.1	PF00144
130.6	9.4e-39	MZGQ01000040.1_9	GB_GCA_002085115.1	PF00144
87.2	1.4e-25	NC_012704.1_674	RS_GCF_000023145.1	PF00144
137.7	5.8e-41	NC_009828.1_1547	RS_GCF_000017865.1	PF00144
96.5	2.5e-28	DFBD01000262.1_2	GB_GCA_002367255.1	PF00144
109.4	2.5e-32	DJDY01000101.1_9	GB_GCA_002435585.1	PF00144
185.9	2.1e-55	DDTH01000004.1_22	GB_GCA_002344055.1	PF00144
237.9	3.2e-71	DDTH01000013.1_144	GB_GCA_002344055.1	PF00144
220.5	6.3e-66	DDTH01000007.1_52	GB_GCA_002344055.1	PF00144
164.6	6.2e-49	DDTH01000011.1_310	GB_GCA_002344055.1	PF00144
167.4	8.7e-50	DDTH01000001.1_108	GB_GCA_002344055.1	PF00144
123.3	2.4e-36	DDTH01000006.1_129	GB_GCA_002344055.1	PF00144
140.7	1.2e-41	DDTH01000006.1_125	GB_GCA_002344055.1	PF00144
255.4	1.8e-76	NZ_ANNU01000002.1_55	RS_GCF_000346615.1	PF00144
163.7	1.5e-48	NZ_ANNU01000015.1_76	RS_GCF_000346615.1	PF00144
208.2	4.3e-62	NZ_ANNU01000073.1_2	RS_GCF_000346615.1	PF00144
257.8	3.4e-77	NZ_ANNU01000052.1_5	RS_GCF_000346615.1	PF00144
249	1.7e-74	NZ_ANNU01000002.1_54	RS_GCF_000346615.1	PF00144
113	4e-33	NZ_ANNU01000021.1_40	RS_GCF_000346615.1	PF00144
150.2	1.9e-44	NZ_ANNU01000019.1_54	RS_GCF_000346615.1	PF00144
210.9	6.5e-63	NZ_ANNU01000038.1_40	RS_GCF_000346615.1	PF00144
118.9	6.2e-35	NZ_ANNU01000017.1_62	RS_GCF_000346615.1	PF00144
175.8	3.1e-52	NZ_ANNU01000017.1_74	RS_GCF_000346615.1	PF00144
68.1	1.8e-19	NZ_ANNU01000017.1_49	RS_GCF_000346615.1	PF00144
223.7	3.2e-67	PBKS01000018.1_18	GB_GCA_002722155.1	PF00144
73	3.9e-21	DGJP01000067.1_6	GB_GCA_002387535.1	PF00144
230.3	5.4e-69	DGJP01000012.1_3	GB_GCA_002387535.1	PF00144
101	1.2e-29	DGJP01000069.1_18	GB_GCA_002387535.1	PF00144
61.1	1.5e-17	ONSP01000253.1_3	GB_GCA_900320535.1	PF00144
149.4	2.2e-44	ONSP01000157.1_1	GB_GCA_900320535.1	PF00144
160.9	6.6e-48	ONSP01000295.1_12	GB_GCA_900320535.1	PF00144
192.9	1.2e-57	LNBX01000046.1_109	GB_GCA_001567275.1	PF00144
196.4	1e-58	LNBX01000020.1_2	GB_GCA_001567275.1	PF00144
91	1.2e-26	LNBX01000008.1_93	GB_GCA_001567275.1	PF00144
126.7	1.7e-37	LNBX01000024.1_17	GB_GCA_001567275.1	PF00144
169.2	1.9e-50	LNBX01000043.1_114	GB_GCA_001567275.1	PF00144
167.2	7.9e-50	LNBX01000047.1_23	GB_GCA_001567275.1	PF00144
121.5	1e-35	NZ_JADX01000005.1_414	RS_GCF_000518605.1	PF00144
190.4	1.1e-56	NZ_KI912460.1_297	RS_GCF_000518605.1	PF00144
96.8	3.2e-28	NZ_KI912459.1_124	RS_GCF_000518605.1	PF00144
135.3	6.4e-40	NZ_KI912458.1_436	RS_GCF_000518605.1	PF00144
167	1.5e-49	NZ_KI912458.1_96	RS_GCF_000518605.1	PF00144
206	9.2e-62	NVTE01000007.1_98	GB_GCA_002401455.1	PF00144
163.3	8.7e-49	NVTE01000007.1_94	GB_GCA_002401455.1	PF00144
183.4	6.6e-55	NVTE01000007.1_83	GB_GCA_002401455.1	PF00144
189.6	8.5e-57	NVTE01000015.1_5	GB_GCA_002401455.1	PF00144
113.1	1.6e-33	NVTE01000008.1_67	GB_GCA_002401455.1	PF00144
158	3.6e-47	NVTE01000015.1_11	GB_GCA_002401455.1	PF00144
211.1	6.9e-63	NZ_AUEO01000006.1_86	RS_GCF_000426025.1	PF00144
169.6	2.8e-50	NZ_KE384489.1_113	RS_GCF_000426025.1	PF00144
247.4	6.3e-74	NZ_AUEO01000002.1_134	RS_GCF_000426025.1	PF00144
241.5	3.7e-72	NZ_AUEO01000042.1_2	RS_GCF_000426025.1	PF00144
224.2	7.2e-67	NZ_AUEO01000005.1_135	RS_GCF_000426025.1	PF00144
204.6	6.4e-61	NZ_AUEO01000001.1_178	RS_GCF_000426025.1	PF00144
245.2	2.9e-73	NZ_AUEO01000043.1_32	RS_GCF_000426025.1	PF00144
218.2	4.9e-65	NZ_AUEO01000005.1_111	RS_GCF_000426025.1	PF00144
234.5	5e-70	NZ_AUEO01000039.1_57	RS_GCF_000426025.1	PF00144
145.2	7.7e-43	NZ_AUEO01000021.1_47	RS_GCF_000426025.1	PF00144
205.3	4e-61	NZ_AUEO01000010.1_175	RS_GCF_000426025.1	PF00144
80.5	3.7e-23	NZ_AUEO01000025.1_107	RS_GCF_000426025.1	PF00144
169.5	3.1e-50	NZ_AUEO01000001.1_43	RS_GCF_000426025.1	PF00144
243.1	1.3e-72	NZ_AUEO01000029.1_54	RS_GCF_000426025.1	PF00144
240.2	9.5e-72	NZ_AUEO01000020.1_56	RS_GCF_000426025.1	PF00144
206.3	5.8e-62	NHGO01000037.1_10	GB_GCA_002172295.1	PF00144
189.9	5.8e-57	NHGO01000052.1_30	GB_GCA_002172295.1	PF00144
171.2	2.9e-51	NHGO01000006.1_7	GB_GCA_002172295.1	PF00144
188.3	1.8e-56	NHGO01000015.1_22	GB_GCA_002172295.1	PF00144
186.5	2.8e-55	FLUV01001579.1_4	GB_GCA_900067225.1	PF00144
115.6	1.1e-33	FLUV01000164.1_5	GB_GCA_900067225.1	PF00144
115	1.6e-33	FLUV01002363.1_2	GB_GCA_900067225.1	PF00144
180.4	2e-53	FLUV01001023.1_3	GB_GCA_900067225.1	PF00144
146.1	2.2e-43	DKGG01000027.1_52	GB_GCA_002453155.1	PF00144
95.1	7.6e-28	DKGG01000062.1_66	GB_GCA_002453155.1	PF00144
161.8	4.3e-48	LVBU01000084.1_7	GB_GCA_001603185.1	PF00144
138.7	4.5e-41	LVBU01000090.1_16	GB_GCA_001603185.1	PF00144
188.4	3.3e-56	LVBU01000157.1_10	GB_GCA_001603185.1	PF00144
191.8	3.1e-57	LVBU01000316.1_1	GB_GCA_001603185.1	PF00144
180	1.2e-53	LVBU01000532.1_2	GB_GCA_001603185.1	PF00144
175.5	2.8e-52	LVBU01000276.1_7	GB_GCA_001603185.1	PF00144
205.9	1.6e-61	LVBU01000421.1_1	GB_GCA_001603185.1	PF00144
182.2	1.7e-54	PLXY01000012.1_3	GB_GCA_003153295.1	PF00144
142.5	2e-42	PLXY01000011.1_202	GB_GCA_003153295.1	PF00144
189.5	1e-56	PLXY01000008.1_232	GB_GCA_003153295.1	PF00144
151.9	2.8e-45	PLXY01000004.1_7	GB_GCA_003153295.1	PF00144
102.8	4.1e-30	NZ_AAXZ01000016.1_31	RS_GCF_000169395.1	PF00144
47	3.4e-13	DKCU01000007.1_3	GB_GCA_002451555.1	PF00144
152.8	2.2e-45	DKCU01000128.1_50	GB_GCA_002451555.1	PF00144
91.9	8.4e-27	NVUS01000018.1_14	GB_GCA_002402005.1	PF00144
47.5	2.9e-13	NVUS01000005.1_8	GB_GCA_002402005.1	PF00144
37.9	2.3e-10	NVUS01000036.1_10	GB_GCA_002402005.1	PF00144
179.7	1.6e-53	NVUS01000019.1_24	GB_GCA_002402005.1	PF00144
47.5	2.9e-13	NVUS01000036.1_9	GB_GCA_002402005.1	PF00144
37.9	2.3e-10	NVUS01000005.1_7	GB_GCA_002402005.1	PF00144
66.3	7.4e-19	NZ_AOPO01000007.1_101	RS_GCF_000336575.1	PF00144
93.5	3.9e-27	NZ_AOPO01000018.1_39	RS_GCF_000336575.1	PF00144
241.4	4e-72	NZ_AOPO01000008.1_44	RS_GCF_000336575.1	PF00144
252	2.4e-75	NZ_AOPO01000014.1_44	RS_GCF_000336575.1	PF00144
129.3	1.7e-38	HF988703.1_72	GB_GCA_000431235.1	PF00144
169.5	9.8e-51	HF988734.1_160	GB_GCA_000431235.1	PF00144
160	7.9e-48	HF988717.1_39	GB_GCA_000431235.1	PF00144
159.8	3.1e-47	QEKW01000001.1_81	GB_GCA_003096675.1	PF00144
226.7	1.4e-67	QEKW01000005.1_80	GB_GCA_003096675.1	PF00144
167	2e-49	QEKW01000016.1_42	GB_GCA_003096675.1	PF00144
116.7	4e-34	QEKW01000004.1_195	GB_GCA_003096675.1	PF00144
232.2	2.9e-69	QEKW01000036.1_7	GB_GCA_003096675.1	PF00144
124.6	1.4e-36	LNEA01000073.1_1	GB_GCA_001464855.1	PF00144
106	6.4e-31	LNEA01000236.1_3	GB_GCA_001464855.1	PF00144
123.3	3.5e-36	LNEA01000137.1_5	GB_GCA_001464855.1	PF00144
51.3	2.8e-14	LNEA01000410.1_3	GB_GCA_001464855.1	PF00144
106.4	4.6e-31	LNEA01000112.1_1	GB_GCA_001464855.1	PF00144
138	1.2e-40	LNEA01000014.1_29	GB_GCA_001464855.1	PF00144
224	7.9e-67	LNEA01000369.1_5	GB_GCA_001464855.1	PF00144
63.4	1.7e-18	NHBL01000006.1_7	GB_GCA_002167465.1	PF00144
52.4	3.6e-15	NHBL01000020.1_12	GB_GCA_002167465.1	PF00144
164.9	2.2e-49	NHBL01000029.1_58	GB_GCA_002167465.1	PF00144
185.8	1.5e-55	PKCS01000015.1_4	GB_GCA_002862305.1	PF00144
201.8	2.1e-60	PKCS01000005.1_6	GB_GCA_002862305.1	PF00144
217.9	2.5e-65	PKCS01000005.1_3	GB_GCA_002862305.1	PF00144
214.4	4.8e-64	PLJL01000001.1_113	GB_GCA_003140215.1	PF00144
157.4	1.1e-46	PLJL01000004.1_1634	GB_GCA_003140215.1	PF00144
231.8	2.5e-69	PLJL01000004.1_955	GB_GCA_003140215.1	PF00144
228.4	2.7e-68	PLJL01000004.1_1645	GB_GCA_003140215.1	PF00144
225.8	1.7e-67	PLJL01000001.1_781	GB_GCA_003140215.1	PF00144
197.4	7.3e-59	PLJL01000004.1_1773	GB_GCA_003140215.1	PF00144
63.6	3.7e-18	PLJL01000004.1_1173	GB_GCA_003140215.1	PF00144
252.4	1.9e-75	NC_020516.1_1451	RS_GCF_000349945.1	PF00144
128.3	2e-37	NZ_AHBF01000051.1_13	RS_GCF_000242715.1	PF00144
240.5	1.5e-71	NZ_AHBF01000031.1_41	RS_GCF_000242715.1	PF00144
163.3	4.5e-48	NZ_AHBF01000051.1_30	RS_GCF_000242715.1	PF00144
190.4	2.6e-56	NZ_AHBF01000079.1_3	RS_GCF_000242715.1	PF00144
172.5	7.5e-51	NZ_AHBF01000112.1_37	RS_GCF_000242715.1	PF00144
209.2	5.2e-62	NZ_AHBF01000043.1_8	RS_GCF_000242715.1	PF00144
94.3	4.4e-27	NZ_AHBF01000033.1_125	RS_GCF_000242715.1	PF00144
208.9	6e-62	NZ_AHBF01000080.1_56	RS_GCF_000242715.1	PF00144
240.6	1.4e-71	NZ_AHBF01000084.1_29	RS_GCF_000242715.1	PF00144
179.7	4.9e-53	NZ_AHBF01000103.1_4	RS_GCF_000242715.1	PF00144
244.8	7.4e-73	NZ_AHBF01000072.1_159	RS_GCF_000242715.1	PF00144
152.3	1e-44	NZ_AHBF01000018.1_52	RS_GCF_000242715.1	PF00144
194.4	1.6e-57	NZ_AHBF01000056.1_12	RS_GCF_000242715.1	PF00144
206.3	3.8e-61	NZ_AHBF01000048.1_43	RS_GCF_000242715.1	PF00144
214.7	1.1e-63	NZ_AHBF01000052.1_68	RS_GCF_000242715.1	PF00144
198.4	9.3e-59	NZ_AHBF01000109.1_17	RS_GCF_000242715.1	PF00144
180.9	2e-53	NZ_AHBF01000039.1_78	RS_GCF_000242715.1	PF00144
198.9	6.9e-59	NZ_AHBF01000066.1_118	RS_GCF_000242715.1	PF00144
157.3	3.1e-46	NZ_AHBF01000021.1_45	RS_GCF_000242715.1	PF00144
190.1	3.1e-56	NZ_AHBF01000040.1_10	RS_GCF_000242715.1	PF00144
138.5	1.7e-40	NZ_AHBF01000066.1_76	RS_GCF_000242715.1	PF00144
152.6	8.4e-45	NZ_AHBF01000143.1_27	RS_GCF_000242715.1	PF00144
191.2	7.3e-57	NZ_ABCM01000004.1_276	RS_GCF_000170795.1	PF00144
75.9	8.8e-22	NZ_ABCM01000011.1_108	RS_GCF_000170795.1	PF00144
160.5	1.6e-47	NZ_ABCM01000020.1_53	RS_GCF_000170795.1	PF00144
159.4	3.5e-47	NZ_ABCM01000024.1_61	RS_GCF_000170795.1	PF00144
216.5	1.5e-64	NZ_ABCM01000019.1_46	RS_GCF_000170795.1	PF00144
102.7	6.4e-30	NZ_ABCM01000013.1_31	RS_GCF_000170795.1	PF00144
179.5	2.8e-53	NZ_ABCM01000018.1_60	RS_GCF_000170795.1	PF00144
40.7	4.7e-11	NZ_ABCM01000019.1_38	RS_GCF_000170795.1	PF00144
116.7	3.5e-34	NZ_ABCM01000010.1_1	RS_GCF_000170795.1	PF00144
179.6	2.5e-53	NZ_ABCM01000026.1_23	RS_GCF_000170795.1	PF00144
127.7	1.9e-37	NZ_KB907793.1_21	RS_GCF_000382205.1	PF00144
93.9	3.8e-27	NZ_KB907786.1_1374	RS_GCF_000382205.1	PF00144
180.5	1.7e-53	NZ_KB907787.1_245	RS_GCF_000382205.1	PF00144
186.6	2.3e-55	NZ_KB907789.1_9	RS_GCF_000382205.1	PF00144
35.9	1.6e-09	NZ_KB907788.1_64	RS_GCF_000382205.1	PF00144
205.6	3.9e-61	NZ_KB907787.1_252	RS_GCF_000382205.1	PF00144
200.5	1.4e-59	NZ_KB907791.1_88	RS_GCF_000382205.1	PF00144
208.2	6.3e-62	NZ_KB907788.1_695	RS_GCF_000382205.1	PF00144
135.8	6.7e-40	NZ_KB907786.1_582	RS_GCF_000382205.1	PF00144
126.2	5.6e-37	NZ_KB907786.1_429	RS_GCF_000382205.1	PF00144
131.2	1.7e-38	NZ_KB907789.1_160	RS_GCF_000382205.1	PF00144
215.2	2.9e-64	LADP01000013.1_22	GB_GCA_000961575.1	PF00144
266.2	6.3e-80	PQJK01000001.1_59	GB_GCA_003309025.1	PF00144
203.5	6.9e-61	DLQV01000234.1_1	GB_GCA_002474415.1	PF00144
177.3	5.6e-53	NZ_JH591188.1_117	RS_GCF_000242435.1	PF00144
108.2	4.5e-32	MGML01000180.1_5	GB_GCA_001796415.1	PF00144
123.1	1.4e-36	MGML01000078.1_2	GB_GCA_001796415.1	PF00144
58.8	4.9e-17	MGML01000143.1_6	GB_GCA_001796415.1	PF00144
59.9	6.8e-17	QFQY01000015.1_45	GB_GCA_003248805.1	PF00144
184.5	8.4e-55	QFQY01000029.1_91	GB_GCA_003248805.1	PF00144
77.4	3.2e-22	QFQY01000003.1_2	GB_GCA_003248805.1	PF00144
215.5	5.2e-64	NZ_KB893873.1_210	RS_GCF_000374205.1	PF00144
131.9	1.4e-38	NZ_KB893851.1_363	RS_GCF_000374205.1	PF00144
238.1	6.8e-71	NZ_KB893856.1_48	RS_GCF_000374205.1	PF00144
116.5	6.9e-34	NZ_KB893840.1_71	RS_GCF_000374205.1	PF00144
199.6	3.5e-59	NZ_KB893866.1_12	RS_GCF_000374205.1	PF00144
209	4.8e-62	NZ_KB893873.1_127	RS_GCF_000374205.1	PF00144
222.5	3.8e-66	NZ_KB893875.1_11	RS_GCF_000374205.1	PF00144
212.5	4.2e-63	NZ_KB893875.1_10	RS_GCF_000374205.1	PF00144
100.2	6.3e-29	NZ_KB893806.1_256	RS_GCF_000374205.1	PF00144
238.3	6e-71	NZ_KB893895.1_278	RS_GCF_000374205.1	PF00144
198.8	6.5e-59	NZ_KB893840.1_64	RS_GCF_000374205.1	PF00144
179.3	5.5e-53	NZ_KB893873.1_359	RS_GCF_000374205.1	PF00144
200.8	1.5e-59	NZ_KB893805.1_457	RS_GCF_000374205.1	PF00144
191.7	9.4e-57	NZ_KB893873.1_151	RS_GCF_000374205.1	PF00144
68.3	1.2e-19	NZ_JH594597.1_44	RS_GCF_000243215.1	PF00144
88.6	7.8e-26	NZ_JH594597.1_44	RS_GCF_000243215.1	PF00144
177.3	7.9e-53	NZ_JH594596.1_888	RS_GCF_000243215.1	PF00144
137.2	1.2e-40	NZ_JH594596.1_179	RS_GCF_000243215.1	PF00144
172.8	9e-52	PLMI01000027.1_6	GB_GCA_003142435.1	PF00144
184.8	4.2e-55	DHDZ01000057.1_54	GB_GCA_002399615.1	PF00144
157	1.2e-46	DHDZ01000032.1_6	GB_GCA_002399615.1	PF00144
157.2	1e-46	DHDZ01000015.1_35	GB_GCA_002399615.1	PF00144
175.3	3.3e-52	DHDZ01000015.1_23	GB_GCA_002399615.1	PF00144
209.1	1.7e-62	DHDZ01000015.1_27	GB_GCA_002399615.1	PF00144
207.4	5.5e-62	DHDZ01000015.1_25	GB_GCA_002399615.1	PF00144
87.6	1.6e-25	DHDZ01000028.1_92	GB_GCA_002399615.1	PF00144
187.4	7.1e-56	DHDZ01000040.1_54	GB_GCA_002399615.1	PF00144
146.9	1.4e-43	DHDZ01000015.1_153	GB_GCA_002399615.1	PF00144
167.2	9.5e-50	DHDZ01000041.1_5	GB_GCA_002399615.1	PF00144
179.2	2.2e-53	DHDZ01000041.1_6	GB_GCA_002399615.1	PF00144
106.1	3.8e-31	DHDZ01000060.1_17	GB_GCA_002399615.1	PF00144
195.1	2.4e-58	PBWR01000006.1_392	GB_GCA_002727315.1	PF00144
187.5	1.2e-55	LWMI01000007.1_442	GB_GCA_001640365.1	PF00144
163.1	9.3e-49	PAPS01000009.1_40	GB_GCA_002708985.1	PF00144
74.2	2.7e-21	NZ_AEVT01000083.1_94	RS_GCF_000189275.1	PF00144
202.2	3.4e-60	contig_9572_14	GB_GCA_003445035.1	PF00144
196.7	1.5e-58	contig_9988_14	GB_GCA_003445035.1	PF00144
205.1	4.4e-61	contig_3828_8	GB_GCA_003445035.1	PF00144
219.8	1.5e-65	contig_3959_19	GB_GCA_003445035.1	PF00144
186.4	2.1e-55	contig_30696_21	GB_GCA_003445035.1	PF00144
145	6.6e-43	NZ_KE387006.1_148	RS_GCF_000429965.1	PF00144
148.5	4.1e-44	QFOP01000009.1_26	GB_GCA_003248785.1	PF00144
194.7	3.6e-58	QFOP01000004.1_123	GB_GCA_003248785.1	PF00144
105.2	6.4e-31	QFOP01000004.1_232	GB_GCA_003248785.1	PF00144
118.5	5.6e-35	QFOP01000018.1_17	GB_GCA_003248785.1	PF00144
209	3e-62	contig_3599_58	GB_GCA_003506895.1	PF00144
254.5	4.3e-76	contig_3599_31	GB_GCA_003506895.1	PF00144
240.5	8.2e-72	contig_3599_64	GB_GCA_003506895.1	PF00144
50.1	6.9e-14	contig_1449_147	GB_GCA_003506895.1	PF00144
215.8	2.7e-64	contig_1449_94	GB_GCA_003506895.1	PF00144
57.5	3.9e-16	contig_15485_28	GB_GCA_003506895.1	PF00144
188.7	4.6e-56	contig_3408_117	GB_GCA_003506895.1	PF00144
160.7	1.6e-47	contig_2530_86	GB_GCA_003506895.1	PF00144
190.2	1.6e-56	contig_3538_65	GB_GCA_003506895.1	PF00144
226	2.1e-67	contig_27165_33	GB_GCA_003506895.1	PF00144
232.7	9.8e-70	PAFU01000030.1_26	GB_GCA_002704225.1	PF00144
29.1	9.1e-08	PAFU01000053.1_17	GB_GCA_002704225.1	PF00144
115.8	3.6e-34	PAFU01000046.1_4	GB_GCA_002704225.1	PF00144
223.3	7.3e-67	PAFU01000020.1_47	GB_GCA_002704225.1	PF00144
93.3	2.7e-27	PAFU01000020.1_48	GB_GCA_002704225.1	PF00144
94.6	1e-27	PAFU01000026.1_32	GB_GCA_002704225.1	PF00144
210	8.3e-63	PAFU01000057.1_36	GB_GCA_002704225.1	PF00144
209	1.7e-62	PAFU01000035.1_72	GB_GCA_002704225.1	PF00144
175.1	3.4e-52	PAFU01000006.1_22	GB_GCA_002704225.1	PF00144
115.9	3.4e-34	PAFU01000030.1_77	GB_GCA_002704225.1	PF00144
79.5	4.2e-23	PAFU01000010.1_44	GB_GCA_002704225.1	PF00144
187.2	8.5e-56	DLGF01000005.1_78	GB_GCA_002482545.1	PF00144
109	4.4e-32	HF998136.1_3	GB_GCA_000433715.1	PF00144
166.3	1.6e-49	HF998176.1_4	GB_GCA_000433715.1	PF00144
213.3	1.1e-63	NZ_KE386814.1_365	RS_GCF_000428905.1	PF00144
227	7.7e-68	NZ_AUAV01000008.1_61	RS_GCF_000428905.1	PF00144
44.7	2.2e-12	NZ_KE386817.1_83	RS_GCF_000428905.1	PF00144
115.9	4.5e-34	NZ_AUAV01000023.1_10	RS_GCF_000428905.1	PF00144
190.7	8.5e-57	NZ_AUAV01000015.1_78	RS_GCF_000428905.1	PF00144
209.2	1.9e-62	NZ_AUAV01000005.1_282	RS_GCF_000428905.1	PF00144
37.4	3.7e-10	NZ_AUAV01000011.1_77	RS_GCF_000428905.1	PF00144
137.8	1e-40	NZ_AUAV01000016.1_120	RS_GCF_000428905.1	PF00144
225.6	1.9e-67	NZ_KE386818.1_56	RS_GCF_000428905.1	PF00144
122.1	5.9e-36	NC_014151.1_1225	RS_GCF_000092865.1	PF00144
175.9	2.5e-52	NC_014151.1_505	RS_GCF_000092865.1	PF00144
181.3	2.6e-54	QIGB01000066.1_9	GB_GCA_003228815.1	PF00144
149.1	1.7e-44	PAVA01000022.1_20	GB_GCA_002712945.1	PF00144
190.9	3.3e-57	PAVA01000059.1_4	GB_GCA_002712945.1	PF00144
109.8	1.6e-32	PAVA01000043.1_14	GB_GCA_002712945.1	PF00144
149.6	1.3e-44	PAVA01000081.1_11	GB_GCA_002712945.1	PF00144
133.1	1.3e-39	PAVA01000012.1_12	GB_GCA_002712945.1	PF00144
209.6	7e-63	PAVA01000021.1_3	GB_GCA_002712945.1	PF00144
197.7	2.9e-59	PAVA01000006.1_24	GB_GCA_002712945.1	PF00144
195.6	2.6e-58	DGYN01000049.1_8	GB_GCA_002398405.1	PF00144
208.2	3.6e-62	DGYN01000132.1_6	GB_GCA_002398405.1	PF00144
226.5	1e-67	DGYN01000102.1_29	GB_GCA_002398405.1	PF00144
215.4	2.5e-64	DGYN01000020.1_11	GB_GCA_002398405.1	PF00144
239.5	1.1e-71	DGYN01000077.1_4	GB_GCA_002398405.1	PF00144
64.3	2.3e-18	DGYN01000042.1_31	GB_GCA_002398405.1	PF00144
207.7	5.2e-62	DGYN01000082.1_50	GB_GCA_002398405.1	PF00144
236.7	7.8e-71	DGYN01000062.1_44	GB_GCA_002398405.1	PF00144
58.7	1.2e-16	DGYN01000021.1_6	GB_GCA_002398405.1	PF00144
73.6	3.3e-21	DGYN01000021.1_5	GB_GCA_002398405.1	PF00144
130.1	2.2e-38	DGYN01000105.1_44	GB_GCA_002398405.1	PF00144
203.6	9.5e-61	DGYN01000145.1_13	GB_GCA_002398405.1	PF00144
174.6	6.1e-52	DGYN01000125.1_37	GB_GCA_002398405.1	PF00144
127.1	2.2e-37	DLHM01000003.1_33	GB_GCA_002483205.1	PF00144
254.1	5.2e-76	DLHM01000001.1_475	GB_GCA_002483205.1	PF00144
165.2	5.8e-49	DLHM01000005.1_9	GB_GCA_002483205.1	PF00144
176.7	1.8e-52	DLHM01000001.1_689	GB_GCA_002483205.1	PF00144
178.9	3.9e-53	DLHM01000004.1_157	GB_GCA_002483205.1	PF00144
56.7	5.6e-16	DLHM01000006.1_96	GB_GCA_002483205.1	PF00144
218	4.7e-65	DLHM01000003.1_426	GB_GCA_002483205.1	PF00144
117.6	1.7e-34	DLHM01000003.1_52	GB_GCA_002483205.1	PF00144
208.8	3.1e-62	DLHM01000007.1_603	GB_GCA_002483205.1	PF00144
147.7	1.2e-43	DLHM01000007.1_459	GB_GCA_002483205.1	PF00144
176.9	1.5e-52	DLHM01000003.1_249	GB_GCA_002483205.1	PF00144
223.4	1.1e-66	DLHM01000003.1_441	GB_GCA_002483205.1	PF00144
188.8	3.6e-56	DLHM01000004.1_749	GB_GCA_002483205.1	PF00144
166.8	1.8e-49	DLHM01000003.1_434	GB_GCA_002483205.1	PF00144
183.9	1.2e-54	DLHM01000006.1_177	GB_GCA_002483205.1	PF00144
191.7	4.8e-57	DLHM01000001.1_708	GB_GCA_002483205.1	PF00144
207.8	6.3e-62	DLHM01000007.1_697	GB_GCA_002483205.1	PF00144
54.9	2e-15	DLHM01000005.1_691	GB_GCA_002483205.1	PF00144
158.7	5.4e-47	DLHM01000005.1_151	GB_GCA_002483205.1	PF00144
62.3	1.1e-17	DLHM01000005.1_519	GB_GCA_002483205.1	PF00144
112.8	3.4e-33	QEIJ01000002.1_54	GB_GCA_003095395.1	PF00144
125.3	1.1e-36	NZ_ANBA01000004.1_93	RS_GCF_000341085.1	PF00144
166.7	2.8e-49	NZ_ANBA01000009.1_576	RS_GCF_000341085.1	PF00144
212.6	2.9e-63	NZ_ANBA01000008.1_327	RS_GCF_000341085.1	PF00144
175.6	5.3e-52	NZ_ANBA01000006.1_57	RS_GCF_000341085.1	PF00144
136.5	4.1e-40	NZ_ANBA01000002.1_280	RS_GCF_000341085.1	PF00144
239.6	1.9e-71	NZ_ANBA01000002.1_43	RS_GCF_000341085.1	PF00144
167.1	2.1e-49	NZ_ANBA01000015.1_169	RS_GCF_000341085.1	PF00144
140.2	3.1e-41	NZ_ANBA01000039.1_12	RS_GCF_000341085.1	PF00144
118.4	1.3e-34	NZ_ANBA01000002.1_220	RS_GCF_000341085.1	PF00144
75.4	8.8e-22	PGFU01000004.1_29	GB_GCA_003287395.1	PF00144
205.7	2.1e-61	PGFU01000002.1_193	GB_GCA_003287395.1	PF00144
228.5	2.4e-68	PGFU01000003.1_194	GB_GCA_003287395.1	PF00144
171.9	2.4e-51	UBA8040_contig_3573_2	GB_GCA_003527555.1	PF00144
101.4	1.3e-29	UBA11273_contig_6067_3	GB_GCA_003523465.1	PF00144
228.4	2.9e-68	UBA11273_contig_7213_3	GB_GCA_003523465.1	PF00144
250.7	5.1e-75	NZ_AOBS01000034.1_119	RS_GCF_000341615.1	PF00144
109.2	6.5e-32	QBML01000038.1_56	GB_GCA_003242085.1	PF00144
99.6	5.6e-29	QBML01000005.1_213	GB_GCA_003242085.1	PF00144
120.1	1.3e-35	DHVK01000022.1_8	GB_GCA_002412625.1	PF00144
198.6	3.7e-59	QFOB01000004.1_120	GB_GCA_003248515.1	PF00144
194.6	6e-58	QFOB01000011.1_70	GB_GCA_003248515.1	PF00144
216.2	1.6e-64	QFOB01000001.1_273	GB_GCA_003248515.1	PF00144
199.6	1.8e-59	QFOB01000006.1_103	GB_GCA_003248515.1	PF00144
175.5	3.5e-52	QEKO01000005.1_85	GB_GCA_003096595.1	PF00144
174.9	5.3e-52	QEKO01000003.1_25	GB_GCA_003096595.1	PF00144
198.5	3.5e-59	QEKO01000005.1_143	GB_GCA_003096595.1	PF00144
112.2	6.2e-33	NC_016078.1_3733	RS_GCF_000230555.1	PF00144
82.2	8.3e-24	NC_016078.1_1468	RS_GCF_000230555.1	PF00144
167.7	7.9e-50	DDGC01000023.1_55	GB_GCA_002337455.1	PF00144
115.8	4.8e-34	DDGC01000011.1_17	GB_GCA_002337455.1	PF00144
111.7	8.4e-33	DDGC01000014.1_384	GB_GCA_002337455.1	PF00144
189.6	1.7e-56	DDGC01000029.1_4	GB_GCA_002337455.1	PF00144
76.7	3.8e-22	DDGC01000018.1_3	GB_GCA_002337455.1	PF00144
171.3	3.8e-51	JXRG01000002.1_42	GB_GCA_000831085.1	PF00144
30.5	4.2e-08	MEQL01000056.1_42	GB_GCA_001770205.1	PF00144
23.6	5.4e-06	MEQL01000051.1_10	GB_GCA_001770205.1	PF00144
178.7	3.4e-53	MEQL01000022.1_1	GB_GCA_001770205.1	PF00144
112.7	4.9e-33	NZ_KB893166.1_108	RS_GCF_000374005.1	PF00144
178.6	1.1e-53	NC_021846.1_102	RS_GCF_000439435.1	PF00144
125.5	2.5e-37	DGJX01000110.1_12	GB_GCA_002387615.1	PF00144
87.2	3e-25	BBBL01000649.1_1	GB_GCA_001311545.1	PF00144
141.9	6.6e-42	BBBL01000350.1_5	GB_GCA_001311545.1	PF00144
255.3	1.9e-76	QHYE01000048.1_4	GB_GCA_003224055.1	PF00144
218.4	3.3e-65	QHYE01000074.1_2	GB_GCA_003224055.1	PF00144
194.9	4.6e-58	QHYE01000130.1_16	GB_GCA_003224055.1	PF00144
212.7	1.8e-63	QHYE01000012.1_32	GB_GCA_003224055.1	PF00144
202.2	2.8e-60	QHYE01000060.1_56	GB_GCA_003224055.1	PF00144
194.5	6.3e-58	QHYE01000062.1_10	GB_GCA_003224055.1	PF00144
233.5	8.3e-70	QHYE01000121.1_6	GB_GCA_003224055.1	PF00144
108.9	7e-32	QHYE01000024.1_56	GB_GCA_003224055.1	PF00144
58	2.1e-16	QHYE01000024.1_57	GB_GCA_003224055.1	PF00144
63.4	2.3e-18	PAND01000008.1_23	GB_GCA_002707525.1	PF00144
102.3	3.3e-30	PAND01000004.1_114	GB_GCA_002707525.1	PF00144
108.6	4.1e-32	PAND01000005.1_104	GB_GCA_002707525.1	PF00144
148.2	3.4e-44	ONKE01000040.1_7	GB_GCA_900318355.1	PF00144
169.6	1.1e-50	ONKE01000056.1_29	GB_GCA_900318355.1	PF00144
112.7	2.1e-33	ONKE01000032.1_8	GB_GCA_900318355.1	PF00144
193.2	6.7e-58	ONKE01000061.1_7	GB_GCA_900318355.1	PF00144
220.4	3.6e-66	ONKE01000059.1_13	GB_GCA_900318355.1	PF00144
133.7	8.4e-40	ONKE01000006.1_13	GB_GCA_900318355.1	PF00144
217.5	9.2e-65	NZ_CCBB010000003.1_2230	RS_GCF_000613185.1	PF00144
174.7	9.8e-52	NZ_CCBB010000001.1_1194	RS_GCF_000613185.1	PF00144
139.1	6.6e-41	NZ_CCBB010000003.1_1441	RS_GCF_000613185.1	PF00144
225.2	4.3e-67	NZ_CCBB010000002.1_47	RS_GCF_000613185.1	PF00144
199.8	2.3e-59	NZ_CCBB010000001.1_1914	RS_GCF_000613185.1	PF00144
228.3	5e-68	NZ_CCBB010000001.1_2353	RS_GCF_000613185.1	PF00144
192.2	4.8e-57	NZ_CCBB010000002.1_276	RS_GCF_000613185.1	PF00144
120.1	4e-35	NZ_CCBB010000001.1_1326	RS_GCF_000613185.1	PF00144
201.3	8.1e-60	NZ_CCBB010000001.1_562	RS_GCF_000613185.1	PF00144
214.3	3.2e-64	LFTQ01000152.1_5	GB_GCA_001513545.1	PF00144
60.8	1.1e-17	NZ_DS999545.1_169	RS_GCF_000159015.1	PF00144
119.9	3.4e-35	NZ_CP017432.1_2198	RS_GCF_000346225.2	PF00144
241.2	4.3e-72	NZ_CP017432.1_1397	RS_GCF_000346225.2	PF00144
209.4	1.9e-62	NZ_CP017432.1_2882	RS_GCF_000346225.2	PF00144
269.6	9.3e-81	NZ_CP017432.1_1005	RS_GCF_000346225.2	PF00144
124.5	1.4e-36	NZ_CP017432.1_2552	RS_GCF_000346225.2	PF00144
134.5	1.2e-39	NZ_CP017432.1_4453	RS_GCF_000346225.2	PF00144
222.1	2.2e-66	DHPY01000104.1_67	GB_GCA_002411015.1	PF00144
155.7	2.6e-46	NC_013166.1_191	RS_GCF_000024085.1	PF00144
233.2	6.5e-70	NC_013166.1_1620	RS_GCF_000024085.1	PF00144
160.6	7.9e-48	NC_013166.1_1744	RS_GCF_000024085.1	PF00144
136.7	1.5e-40	NC_013166.1_94	RS_GCF_000024085.1	PF00144
81.8	7.7e-24	NC_013166.1_95	RS_GCF_000024085.1	PF00144
162.7	1.9e-48	NC_013166.1_96	RS_GCF_000024085.1	PF00144
146.8	1.3e-43	NC_013166.1_97	RS_GCF_000024085.1	PF00144
152.4	2.6e-45	NC_013166.1_1237	RS_GCF_000024085.1	PF00144
194.2	6.7e-58	NZ_JH600070.1_1331	RS_GCF_000245015.1	PF00144
145.6	9.2e-43	CP030287.1_7261	GB_GCA_003287935.1	PF00144
186.6	3.1e-55	CP030287.1_7459	GB_GCA_003287935.1	PF00144
130.4	3.9e-38	CP030287.1_2428	GB_GCA_003287935.1	PF00144
223.1	2.5e-66	CP030287.1_1773	GB_GCA_003287935.1	PF00144
133.7	4e-39	CP030287.1_133	GB_GCA_003287935.1	PF00144
74.2	4.9e-21	CP030287.1_7511	GB_GCA_003287935.1	PF00144
208.6	6.3e-62	CP030287.1_1465	GB_GCA_003287935.1	PF00144
189.2	5e-56	CP030287.1_5061	GB_GCA_003287935.1	PF00144
169.3	5.8e-50	CP030287.1_4066	GB_GCA_003287935.1	PF00144
154.2	2.3e-45	CP030287.1_4883	GB_GCA_003287935.1	PF00144
224.8	7.6e-67	CP030287.1_7842	GB_GCA_003287935.1	PF00144
200	2.6e-59	CP030287.1_2155	GB_GCA_003287935.1	PF00144
199	5.2e-59	CP030287.1_4117	GB_GCA_003287935.1	PF00144
38.7	3.1e-10	CP030287.1_8114	GB_GCA_003287935.1	PF00144
216.5	2.6e-64	CP030287.1_8113	GB_GCA_003287935.1	PF00144
216.7	2.2e-64	CP030287.1_2230	GB_GCA_003287935.1	PF00144
199.4	4.1e-59	CP030287.1_6802	GB_GCA_003287935.1	PF00144
46.8	1.1e-12	CP030287.1_4911	GB_GCA_003287935.1	PF00144
203.4	2.4e-60	CP030287.1_1459	GB_GCA_003287935.1	PF00144
214.2	5.6e-64	NCEN01000006.1_27	GB_GCA_002280675.1	PF00144
129.1	4.3e-38	NCEN01000006.1_66	GB_GCA_002280675.1	PF00144
134.2	1.2e-39	NCEN01000008.1_61	GB_GCA_002280675.1	PF00144
198.4	3.7e-59	NCEN01000006.1_112	GB_GCA_002280675.1	PF00144
113.4	2.6e-33	NCEN01000007.1_94	GB_GCA_002280675.1	PF00144
146.1	3.2e-43	LS483250.1_1104	GB_GCA_900465055.1	PF00144
158	7.4e-47	LS483250.1_1368	GB_GCA_900465055.1	PF00144
175.9	1.4e-52	OMYA01000008.1_48	GB_GCA_900315175.1	PF00144
133.1	1.5e-39	OMYA01000010.1_58	GB_GCA_900315175.1	PF00144
165	3e-49	OMYA01000016.1_7	GB_GCA_900315175.1	PF00144
204.8	4.1e-61	NC_018485.1_304	RS_GCF_000304315.1	PF00144
235	2.6e-70	MEKR01000190.1_10	GB_GCA_001767035.1	PF00144
104.7	1.1e-30	MEKR01000116.1_6	GB_GCA_001767035.1	PF00144
125.8	3.1e-37	OMXE01000013.1_12	GB_GCA_900314935.1	PF00144
99.2	3.9e-29	OMXE01000004.1_47	GB_GCA_900314935.1	PF00144
128.4	4.9e-38	OMXE01000020.1_5	GB_GCA_900314935.1	PF00144
183.1	1.9e-54	NC_000964.3_1744	RS_GCF_000009045.1	PF00144
255.5	1.8e-76	NC_000964.3_175	RS_GCF_000009045.1	PF00144
207.3	8e-62	NC_000964.3_3550	RS_GCF_000009045.1	PF00144
212.9	7.7e-64	DGVE01000168.1_14	GB_GCA_002395865.1	PF00144
257.5	3.2e-77	PAJQ01000001.1_37	GB_GCA_002710215.1	PF00144
227.9	3.2e-68	PAJQ01000009.1_4	GB_GCA_002710215.1	PF00144
140.4	1.9e-41	NZ_ATWH01000008.1_115	RS_GCF_000421145.1	PF00144
195.4	3.6e-58	NZ_ATWH01000008.1_58	RS_GCF_000421145.1	PF00144
187.6	8.9e-56	NZ_ATWH01000015.1_59	RS_GCF_000421145.1	PF00144
188.2	5.6e-56	NZ_ATWH01000015.1_60	RS_GCF_000421145.1	PF00144
142.9	3.3e-42	NZ_ATWH01000007.1_75	RS_GCF_000421145.1	PF00144
192.8	2.2e-57	NZ_ATWH01000003.1_206	RS_GCF_000421145.1	PF00144
175.4	4.6e-52	NZ_ATWH01000009.1_111	RS_GCF_000421145.1	PF00144
149.5	3.3e-44	NZ_ATWH01000003.1_234	RS_GCF_000421145.1	PF00144
196	2.3e-58	NZ_ATWH01000008.1_140	RS_GCF_000421145.1	PF00144
146.3	1.8e-43	NC_016052.1_146	RS_GCF_000283615.1	PF00144
193.7	6.5e-58	NC_016052.1_2401	RS_GCF_000283615.1	PF00144
100.3	1.1e-29	DGXU01000008.1_178	GB_GCA_002395695.1	PF00144
57.4	3.2e-16	NZ_AOCK01000003.1_190	RS_GCF_000348945.1	PF00144
30.9	3.6e-08	NZ_AOCK01000003.1_191	RS_GCF_000348945.1	PF00144
109.1	5.9e-32	NZ_AOCK01000003.1_194	RS_GCF_000348945.1	PF00144
151.2	9.1e-45	NZ_AOCK01000005.1_22	RS_GCF_000348945.1	PF00144
121.2	1.2e-35	NZ_AOCK01000015.1_44	RS_GCF_000348945.1	PF00144
115.9	4.9e-34	NZ_AOCK01000011.1_92	RS_GCF_000348945.1	PF00144
103.6	2.7e-30	NZ_AOCK01000003.1_25	RS_GCF_000348945.1	PF00144
175.3	4.2e-52	NZ_AOCK01000009.1_216	RS_GCF_000348945.1	PF00144
242.7	1.3e-72	NZ_AZUR01000001.1_1286	RS_GCF_000527175.1	PF00144
160.7	1e-47	NZ_AGSO01000004.1_169	RS_GCF_000233655.1	PF00144
91.3	1.3e-26	NZ_AGSO01000001.1_326	RS_GCF_000233655.1	PF00144
108.9	5.7e-32	NZ_AGSO01000001.1_325	RS_GCF_000233655.1	PF00144
132.7	3.3e-39	NZ_AGSO01000011.1_20	RS_GCF_000233655.1	PF00144
115.3	6.4e-34	NZ_AGSO01000006.1_220	RS_GCF_000233655.1	PF00144
188.8	2.8e-56	NZ_AGSO01000006.1_121	RS_GCF_000233655.1	PF00144
206.9	8.5e-62	NZ_AGSO01000014.1_3	RS_GCF_000233655.1	PF00144
214.1	6.5e-64	NZ_KE384401.1_146	RS_GCF_000425585.1	PF00144
191.4	5.4e-57	NZ_KE384401.1_163	RS_GCF_000425585.1	PF00144
213.5	1e-63	NZ_KE384400.1_56	RS_GCF_000425585.1	PF00144
204.5	5.6e-61	NZ_AUDS01000018.1_11	RS_GCF_000425585.1	PF00144
150.2	1.8e-44	NZ_KE384399.1_215	RS_GCF_000425585.1	PF00144
107.7	1.6e-31	NZ_KE384401.1_196	RS_GCF_000425585.1	PF00144
185.2	3.9e-55	NZ_AUDS01000021.1_113	RS_GCF_000425585.1	PF00144
171.9	4.6e-51	NZ_KE384398.1_319	RS_GCF_000425585.1	PF00144
106.8	2.9e-31	NZ_KE384400.1_59	RS_GCF_000425585.1	PF00144
214.5	4.9e-64	NZ_AUDS01000027.1_3	RS_GCF_000425585.1	PF00144
157	1.5e-46	NZ_AUDS01000020.1_43	RS_GCF_000425585.1	PF00144
154.4	9.8e-46	NZ_KE384398.1_11	RS_GCF_000425585.1	PF00144
181.1	7.2e-54	NZ_AUDS01000015.1_40	RS_GCF_000425585.1	PF00144
210.9	6.3e-63	NZ_AUDS01000019.1_89	RS_GCF_000425585.1	PF00144
150.4	1.6e-44	NZ_AUDS01000026.1_13	RS_GCF_000425585.1	PF00144
201.5	4.6e-60	NZ_AUDS01000014.1_105	RS_GCF_000425585.1	PF00144
172.3	3.5e-51	NZ_KE384398.1_9	RS_GCF_000425585.1	PF00144
162.8	2.7e-48	NZ_KE384401.1_160	RS_GCF_000425585.1	PF00144
102.3	7.5e-30	NZ_AJYD02000038.1_649	RS_GCF_000286835.2	PF00144
131.5	7.9e-39	CP022463.1_245	GB_GCA_002224485.1	PF00144
201.2	5e-60	CP022463.1_324	GB_GCA_002224485.1	PF00144
201.8	3.3e-60	CP022463.1_760	GB_GCA_002224485.1	PF00144
34.3	7.7e-10	NBLG01000001.1_66	GB_GCA_002084435.1	PF00144
173.3	1.4e-51	PLDK01000030.1_43	GB_GCA_003135135.1	PF00144
199.1	2.1e-59	PLDK01000047.1_40	GB_GCA_003135135.1	PF00144
173.2	1.6e-51	PLDK01000050.1_13	GB_GCA_003135135.1	PF00144
117.2	1.8e-34	PLDK01000015.1_17	GB_GCA_003135135.1	PF00144
158.5	4.7e-47	PLDK01000009.1_6	GB_GCA_003135135.1	PF00144
220.4	7.2e-66	PLDK01000015.1_8	GB_GCA_003135135.1	PF00144
104.3	1e-30	ONKU01000006.1_32	GB_GCA_900318535.1	PF00144
116.6	1.8e-34	ONKU01000006.1_31	GB_GCA_900318535.1	PF00144
165	3.4e-49	ONKU01000019.1_25	GB_GCA_900318535.1	PF00144
196.9	6.9e-59	ONKU01000001.1_161	GB_GCA_900318535.1	PF00144
185.2	2.5e-55	DBZX01000076.1_50	GB_GCA_002311335.1	PF00144
222.2	1.4e-66	DBZX01000024.1_53	GB_GCA_002311335.1	PF00144
169.9	1.1e-50	DBZX01000015.1_114	GB_GCA_002311335.1	PF00144
239.4	7.8e-72	DBZX01000048.1_2	GB_GCA_002311335.1	PF00144
84.6	1.3e-24	FR900571.1_33	GB_GCA_000436495.1	PF00144
168.8	3.1e-50	FR900674.1_33	GB_GCA_000436495.1	PF00144
223.4	3.8e-67	PATJ01000004.1_24	GB_GCA_002713545.1	PF00144
192.5	9.3e-58	PATJ01000022.1_23	GB_GCA_002713545.1	PF00144
196.1	7.6e-59	PATJ01000007.1_24	GB_GCA_002713545.1	PF00144
227.3	4.3e-68	PMNE01000110.1_33	GB_GCA_003162635.1	PF00144
156.9	1.2e-46	PMNE01000057.1_10	GB_GCA_003162635.1	PF00144
126.9	1.8e-37	MEOQ01000051.1_2	GB_GCA_001769275.1	PF00144
165.4	3.5e-49	MEOQ01000022.1_133	GB_GCA_001769275.1	PF00144
133.3	2e-39	MEOQ01000034.1_56	GB_GCA_001769275.1	PF00144
139.4	2.9e-41	MEOQ01000020.1_31	GB_GCA_001769275.1	PF00144
157	1.5e-46	NZ_AUBU01000010.1_36	RS_GCF_000429405.1	PF00144
206.6	1.2e-61	NZ_KE386897.1_371	RS_GCF_000429405.1	PF00144
213.3	1.1e-63	NZ_AUBU01000003.1_280	RS_GCF_000429405.1	PF00144
213.3	1.1e-63	NZ_KE386897.1_373	RS_GCF_000429405.1	PF00144
181.9	3.9e-54	NZ_AUBU01000006.1_99	RS_GCF_000429405.1	PF00144
171.3	6.5e-51	NZ_KE386898.1_194	RS_GCF_000429405.1	PF00144
176.4	1.8e-52	NZ_KE386897.1_359	RS_GCF_000429405.1	PF00144
203.6	1e-60	NZ_AUBU01000013.1_173	RS_GCF_000429405.1	PF00144
116.6	3e-34	NZ_AUBU01000001.1_508	RS_GCF_000429405.1	PF00144
161.9	4.9e-48	NZ_AUBU01000002.1_360	RS_GCF_000429405.1	PF00144
136.5	2.6e-40	NZ_KE386897.1_117	RS_GCF_000429405.1	PF00144
66.5	5.3e-19	NZ_AUBU01000003.1_256	RS_GCF_000429405.1	PF00144
228.4	2.9e-68	NZ_KE386897.1_323	RS_GCF_000429405.1	PF00144
86.7	3.7e-25	NZ_AUBU01000021.1_14	RS_GCF_000429405.1	PF00144
100	3.4e-29	NZ_AUBU01000002.1_399	RS_GCF_000429405.1	PF00144
137.3	1.5e-40	NZ_AUBU01000006.1_36	RS_GCF_000429405.1	PF00144
146.8	1.9e-43	NZ_AUBU01000013.1_137	RS_GCF_000429405.1	PF00144
186.6	1.5e-55	NZ_AUBU01000006.1_390	RS_GCF_000429405.1	PF00144
245.1	2.4e-73	NZ_AUBU01000001.1_364	RS_GCF_000429405.1	PF00144
166	2.7e-49	NZ_AUBU01000002.1_17	RS_GCF_000429405.1	PF00144
174.5	5.8e-52	LUJK01000072.1_1	GB_GCA_001601825.1	PF00144
102.6	5.1e-30	MELF01000026.1_17	GB_GCA_001767525.1	PF00144
237.9	3.6e-71	MELF01000025.1_111	GB_GCA_001767525.1	PF00144
88	1.5e-25	MELF01000027.1_8	GB_GCA_001767525.1	PF00144
155.5	4.3e-46	MELF01000050.1_20	GB_GCA_001767525.1	PF00144
66.8	4.1e-19	MELF01000050.1_26	GB_GCA_001767525.1	PF00144
271.8	1.8e-81	MELF01000008.1_86	GB_GCA_001767525.1	PF00144
270.7	6e-81	PMCE01000085.1_6	GB_GCA_003154025.1	PF00144
59.5	1e-16	PMCE01000101.1_18	GB_GCA_003154025.1	PF00144
198.2	3.2e-59	PNAP01000025.1_38	GB_GCA_003169735.1	PF00144
192.8	1.5e-57	PNAP01000107.1_42	GB_GCA_003169735.1	PF00144
179.5	1.7e-53	PNAP01000085.1_2	GB_GCA_003169735.1	PF00144
85.3	1.1e-24	QFNI01000023.1_7	GB_GCA_003240775.1	PF00144
240.3	7.4e-72	QFNI01000024.1_28	GB_GCA_003240775.1	PF00144
128.2	9.3e-38	QFNI01000014.1_48	GB_GCA_003240775.1	PF00144
90.3	3.3e-26	QFNI01000001.1_33	GB_GCA_003240775.1	PF00144
80.6	2.3e-23	DHQO01000032.1_45	GB_GCA_002408125.1	PF00144
117.1	1.8e-34	DHQO01000023.1_150	GB_GCA_002408125.1	PF00144
119.9	2.6e-35	DHQO01000025.1_99	GB_GCA_002408125.1	PF00144
187.7	6.1e-56	DHQO01000022.1_168	GB_GCA_002408125.1	PF00144
222.9	1.2e-66	DHQO01000011.1_17	GB_GCA_002408125.1	PF00144
103.7	2.5e-30	PMOA01000069.1_6	GB_GCA_003161635.1	PF00144
89	4.4e-26	PBQX02000055.1_8	GB_GCA_002725175.2	PF00144
143.7	1e-42	PBQX02000004.1_24	GB_GCA_002725175.2	PF00144
117.1	1.3e-34	PBQX02000116.1_14	GB_GCA_002725175.2	PF00144
178.8	2.1e-53	LVBK01000020.1_17	GB_GCA_001604385.1	PF00144
162.1	1.8e-48	NZ_ALCH01000004.1_423	RS_GCF_000279535.1	PF00144
256.9	6.2e-77	NZ_AYTO01000036.1_179	RS_GCF_000507145.1	PF00144
192.9	1.8e-57	NZ_AYTO01000007.1_290	RS_GCF_000507145.1	PF00144
185.6	3e-55	NZ_AYTO01000041.1_114	RS_GCF_000507145.1	PF00144
203.9	8.4e-61	NZ_AYTO01000008.1_43	RS_GCF_000507145.1	PF00144
175.5	4.2e-52	NYZG01000180.1_6	GB_GCA_002687025.1	PF00144
205.7	2.8e-61	NYZG01000417.1_6	GB_GCA_002687025.1	PF00144
235.7	2e-70	NYZG01000401.1_4	GB_GCA_002687025.1	PF00144
53.8	4.6e-15	NYZG01000191.1_6	GB_GCA_002687025.1	PF00144
73.4	4.8e-21	NYZG01000422.1_9	GB_GCA_002687025.1	PF00144
171.4	7.6e-51	NYZG01000019.1_1	GB_GCA_002687025.1	PF00144
160	2.2e-47	NYZG01000178.1_4	GB_GCA_002687025.1	PF00144
93.8	3.1e-27	NYZG01000196.1_6	GB_GCA_002687025.1	PF00144
241.5	3.4e-72	NYZG01000383.1_8	GB_GCA_002687025.1	PF00144
163	2.7e-48	NYZG01000034.1_7	GB_GCA_002687025.1	PF00144
162.6	3.5e-48	NYZG01000027.1_5	GB_GCA_002687025.1	PF00144
250	9.1e-75	NYZG01000292.1_9	GB_GCA_002687025.1	PF00144
178.1	6.7e-53	NYZG01000360.1_12	GB_GCA_002687025.1	PF00144
193.1	1.9e-57	NYZG01000054.1_15	GB_GCA_002687025.1	PF00144
228.9	2.4e-68	NYZG01000184.1_4	GB_GCA_002687025.1	PF00144
199.5	2.1e-59	NYZG01000431.1_11	GB_GCA_002687025.1	PF00144
218.1	5.4e-65	PKDJ01000363.1_3	GB_GCA_002862545.1	PF00144
206.9	1.4e-61	PKDJ01000014.1_2	GB_GCA_002862545.1	PF00144
204.8	6.2e-61	PKDJ01000300.1_17	GB_GCA_002862545.1	PF00144
71.8	1.8e-20	PKDJ01000274.1_30	GB_GCA_002862545.1	PF00144
144.3	1.6e-42	PKDJ01000055.1_39	GB_GCA_002862545.1	PF00144
194.9	6.2e-58	PKDJ01000349.1_1	GB_GCA_002862545.1	PF00144
26.7	9.5e-07	PKDJ01000253.1_5	GB_GCA_002862545.1	PF00144
140.6	2.1e-41	PKDJ01000260.1_9	GB_GCA_002862545.1	PF00144
131.6	1.1e-38	PKDJ01000339.1_2	GB_GCA_002862545.1	PF00144
208.1	6e-62	PKDJ01000001.1_2	GB_GCA_002862545.1	PF00144
84.4	1.2e-24	NC_006512.1_1567	RS_GCF_000008465.1	PF00144
173.6	9e-52	NC_006512.1_1835	RS_GCF_000008465.1	PF00144
213.9	4.9e-64	NC_006512.1_45	RS_GCF_000008465.1	PF00144
155.6	3.2e-46	NEWR01000009.1_345	GB_GCA_002869885.1	PF00144
165.7	3.5e-49	DINC01000117.1_1	GB_GCA_002425885.1	PF00144
100.2	2.5e-29	LN679998.1_1508	GB_GCA_000953675.1	PF00144
218	6.2e-65	PKEK01000018.1_5	GB_GCA_002863225.1	PF00144
236.8	1.1e-70	PKEK01000041.1_45	GB_GCA_002863225.1	PF00144
109.2	7.9e-32	PKEK01000049.1_129	GB_GCA_002863225.1	PF00144
199	3.6e-59	PKEK01000036.1_29	GB_GCA_002863225.1	PF00144
237.6	6.6e-71	PKEK01000073.1_44	GB_GCA_002863225.1	PF00144
199	3.7e-59	PKEK01000051.1_140	GB_GCA_002863225.1	PF00144
225.3	3.7e-67	PKEK01000047.1_2	GB_GCA_002863225.1	PF00144
98.9	1.1e-28	NC_010530.1_691	RS_GCF_000069785.1	PF00144
137.9	1.4e-40	NC_010530.1_1332	RS_GCF_000069785.1	PF00144
32	2.3e-08	NC_010529.1_381	RS_GCF_000069785.1	PF00144
167.7	1.2e-49	NC_010529.1_382	RS_GCF_000069785.1	PF00144
241.7	3.7e-72	NC_010530.1_1129	RS_GCF_000069785.1	PF00144
205.9	2.9e-61	NC_010528.1_1680	RS_GCF_000069785.1	PF00144
138.2	7.1e-41	NBMH01000174.1_5	GB_GCA_002084875.1	PF00144
167.2	1.3e-49	NC_013061.1_2719	RS_GCF_000023825.1	PF00144
179.6	2.3e-53	NC_013061.1_2951	RS_GCF_000023825.1	PF00144
163.3	2e-48	NC_013061.1_478	RS_GCF_000023825.1	PF00144
162.4	3.8e-48	NC_013061.1_2101	RS_GCF_000023825.1	PF00144
142.5	4.2e-42	NC_013061.1_963	RS_GCF_000023825.1	PF00144
185	4.8e-55	NC_013061.1_2400	RS_GCF_000023825.1	PF00144
190.7	9.5e-57	NC_013061.1_158	RS_GCF_000023825.1	PF00144
186.3	2.1e-55	NC_013061.1_3048	RS_GCF_000023825.1	PF00144
128.5	7.6e-38	NC_013061.1_2086	RS_GCF_000023825.1	PF00144
160.6	1.3e-47	NC_013061.1_2217	RS_GCF_000023825.1	PF00144
196.7	1.4e-58	NC_013061.1_2328	RS_GCF_000023825.1	PF00144
213.4	8.7e-64	QKAF01000082.1_7	GB_GCA_003246455.1	PF00144
218.6	2.3e-65	QKAF01000130.1_57	GB_GCA_003246455.1	PF00144
171	3.7e-51	DHPF01000012.1_180	GB_GCA_002407855.1	PF00144
43.8	2.4e-12	DJGB01000047.1_23	GB_GCA_002431555.1	PF00144
212.1	3.2e-63	BATN01000179.1_3	GB_GCA_000474175.2	PF00144
213.8	1e-63	BATN01000018.1_17	GB_GCA_000474175.2	PF00144
112.5	6.4e-33	BATN01000146.1_5	GB_GCA_000474175.2	PF00144
85	9.2e-25	LWDJ01000005.1_35	GB_GCA_002083435.1	PF00144
210.3	7e-63	LWDJ01000050.1_114	GB_GCA_002083435.1	PF00144
211.2	3.6e-63	LWDJ01000002.1_64	GB_GCA_002083435.1	PF00144
149.6	2.1e-44	LWDJ01000039.1_38	GB_GCA_002083435.1	PF00144
92.7	4.2e-27	LWDJ01000034.1_21	GB_GCA_002083435.1	PF00144
208.3	2.8e-62	LWDJ01000016.1_13	GB_GCA_002083435.1	PF00144
103.6	3e-30	NC_007802.1_3106	RS_GCF_000013565.1	PF00144
103.2	4e-30	NC_007802.1_3873	RS_GCF_000013565.1	PF00144
87.4	2.5e-25	NC_007802.1_3201	RS_GCF_000013565.1	PF00144
122.6	4.8e-36	NC_007802.1_2042	RS_GCF_000013565.1	PF00144
128.4	8.5e-38	NC_007802.1_1046	RS_GCF_000013565.1	PF00144
179.6	1.3e-53	MNYH01000011.1_38	GB_GCA_001873935.1	PF00144
221	7.2e-66	NZ_KB893262.1_25	RS_GCF_000374065.1	PF00144
140.8	1.8e-41	NZ_KB893268.1_153	RS_GCF_000374065.1	PF00144
98.6	1.3e-28	NZ_KB893312.1_29	RS_GCF_000374065.1	PF00144
226.6	1.4e-67	NZ_KB893247.1_57	RS_GCF_000374065.1	PF00144
106.1	7e-31	NZ_KB893275.1_38	RS_GCF_000374065.1	PF00144
62.8	9.8e-18	NZ_KB893290.1_104	RS_GCF_000374065.1	PF00144
65.5	1.5e-18	NZ_KB893290.1_103	RS_GCF_000374065.1	PF00144
155.5	6.4e-46	NZ_KB893246.1_71	RS_GCF_000374065.1	PF00144
223.6	1.2e-66	NZ_KB893301.1_56	RS_GCF_000374065.1	PF00144
218.6	3.9e-65	NZ_KB893257.1_12	RS_GCF_000374065.1	PF00144
200.6	1.2e-59	NZ_KB893272.1_33	RS_GCF_000374065.1	PF00144
195.1	5.7e-58	NZ_KB893245.1_584	RS_GCF_000374065.1	PF00144
191.6	6.5e-57	NZ_KB893245.1_112	RS_GCF_000374065.1	PF00144
210	1.6e-62	NZ_KB893279.1_172	RS_GCF_000374065.1	PF00144
193.9	1.3e-57	NZ_KB893267.1_20	RS_GCF_000374065.1	PF00144
234.5	5.7e-70	NZ_KB893248.1_17	RS_GCF_000374065.1	PF00144
160.5	9.1e-48	DDUR01000009.1_5	GB_GCA_002344895.1	PF00144
197.4	5.1e-59	DDUR01000010.1_1	GB_GCA_002344895.1	PF00144
182.2	2.2e-54	DDUR01000010.1_2	GB_GCA_002344895.1	PF00144
76.5	3.2e-22	DDUR01000100.1_30	GB_GCA_002344895.1	PF00144
101.2	9.8e-30	DDUR01000021.1_8	GB_GCA_002344895.1	PF00144
212.2	2.2e-63	QHUY01000049.1_31	GB_GCA_003223415.1	PF00144
229	1.7e-68	QHUY01000082.1_27	GB_GCA_003223415.1	PF00144
226.1	1.3e-67	QHUY01000038.1_19	GB_GCA_003223415.1	PF00144
227	6.6e-68	QHUY01000065.1_6	GB_GCA_003223415.1	PF00144
239.7	9.4e-72	QHUY01000082.1_11	GB_GCA_003223415.1	PF00144
220.7	5.5e-66	QHUY01000015.1_75	GB_GCA_003223415.1	PF00144
119.4	3.8e-35	OMXV01000062.1_16	GB_GCA_900315075.1	PF00144
235.5	3.8e-70	NZ_BAYA01000003.1_407	RS_GCF_000685015.1	PF00144
179.6	3.2e-53	UAVY01000001.1_942	GB_GCA_900446925.1	PF00144
90.3	5e-26	UAVY01000004.1_233	GB_GCA_900446925.1	PF00144
116.6	4.8e-34	UAVY01000004.1_234	GB_GCA_900446925.1	PF00144
68	2.9e-19	UAVY01000008.1_248	GB_GCA_900446925.1	PF00144
79.4	4.9e-23	PLEB01000250.1_7	GB_GCA_003136915.1	PF00144
179.3	2e-53	PLEB01000165.1_7	GB_GCA_003136915.1	PF00144
136.5	2.1e-40	PLEB01000413.1_4	GB_GCA_003136915.1	PF00144
98.4	8.2e-29	PLEB01000242.1_2	GB_GCA_003136915.1	PF00144
65.5	8.5e-19	PLEB01000242.1_1	GB_GCA_003136915.1	PF00144
109.3	4e-32	PLEB01000446.1_3	GB_GCA_003136915.1	PF00144
71.8	1.1e-20	PLEB01000385.1_2	GB_GCA_003136915.1	PF00144
151.9	4.5e-45	PLEB01000419.1_2	GB_GCA_003136915.1	PF00144
123.3	2.2e-36	PLEB01000235.1_7	GB_GCA_003136915.1	PF00144
117.4	7.9e-35	DGDL01000088.1_3	GB_GCA_002385415.1	PF00144
81.8	5.1e-24	DGDL01000060.1_4	GB_GCA_002385415.1	PF00144
88.6	4.6e-26	DGDL01000088.1_28	GB_GCA_002385415.1	PF00144
103.4	1.5e-30	DGDL01000041.1_63	GB_GCA_002385415.1	PF00144
214	7.3e-64	NZ_AUBQ01000003.1_367	RS_GCF_000429325.1	PF00144
183.2	1.7e-54	NZ_AUBQ01000005.1_26	RS_GCF_000429325.1	PF00144
181.6	3.7e-54	PRLD01000007.1_60	GB_GCA_003287405.1	PF00144
194.5	8.3e-58	NZ_JAGZ01000002.1_399	RS_GCF_000526915.1	PF00144
164.6	1e-48	NZ_JAGZ01000005.1_279	RS_GCF_000526915.1	PF00144
221.1	6.7e-66	NZ_JAGZ01000002.1_522	RS_GCF_000526915.1	PF00144
127.1	2.6e-37	NZ_JAGZ01000006.1_155	RS_GCF_000526915.1	PF00144
215.5	3.2e-64	NZ_JAGZ01000010.1_39	RS_GCF_000526915.1	PF00144
218.1	5.5e-65	NZ_JAGZ01000002.1_135	RS_GCF_000526915.1	PF00144
230.4	9.4e-69	NZ_JAGZ01000006.1_294	RS_GCF_000526915.1	PF00144
60.9	3.7e-17	NZ_JAGZ01000004.1_299	RS_GCF_000526915.1	PF00144
109.8	4.9e-32	NZ_JAGZ01000001.1_294	RS_GCF_000526915.1	PF00144
117.7	1.9e-34	NZ_JAGZ01000004.1_300	RS_GCF_000526915.1	PF00144
78.5	1.6e-22	NZ_JAGZ01000009.1_147	RS_GCF_000526915.1	PF00144
124.4	1.8e-36	NZ_JAGZ01000001.1_116	RS_GCF_000526915.1	PF00144
185.1	4.1e-55	DEII01000051.1_4	GB_GCA_002352385.1	PF00144
171.3	6.7e-51	DEII01000208.1_2	GB_GCA_002352385.1	PF00144
99.3	5.3e-29	DEII01000236.1_13	GB_GCA_002352385.1	PF00144
158.1	7e-47	DEII01000158.1_13	GB_GCA_002352385.1	PF00144
176.5	9.7e-53	NC_021175.1_1791	RS_GCF_000385925.1	PF00144
214.7	4.1e-64	NVWG01000047.1_20	GB_GCA_002746185.1	PF00144
251.9	2e-75	NVWG01000001.1_56	GB_GCA_002746185.1	PF00144
92.7	5.4e-27	NVWG01000139.1_4	GB_GCA_002746185.1	PF00144
108.4	8.8e-32	NVWG01000001.1_68	GB_GCA_002746185.1	PF00144
91.5	1.2e-26	NVWG01000037.1_2	GB_GCA_002746185.1	PF00144
164.7	6.6e-49	NVWG01000140.1_1	GB_GCA_002746185.1	PF00144
155.9	3.1e-46	NVWG01000053.1_1	GB_GCA_002746185.1	PF00144
102.1	7.7e-30	NVWG01000003.1_44	GB_GCA_002746185.1	PF00144
210	1.1e-62	NVWG01000026.1_6	GB_GCA_002746185.1	PF00144
170	1.6e-50	NVWG01000048.1_6	GB_GCA_002746185.1	PF00144
192.9	1.7e-57	NVWG01000003.1_21	GB_GCA_002746185.1	PF00144
77.6	1.3e-22	MNXB01000014.1_4	GB_GCA_001871125.1	PF00144
111.7	7.4e-33	ONKL01000024.1_26	GB_GCA_900318395.1	PF00144
158	1.5e-47	DBNP01000010.1_20	GB_GCA_002299795.1	PF00144
171.3	3.2e-51	PDPR01000021.1_11	GB_GCA_002749285.1	PF00144
139.9	1.2e-41	PDPR01000019.1_29	GB_GCA_002749285.1	PF00144
197.3	4.1e-59	PDPR01000012.1_73	GB_GCA_002749285.1	PF00144
155.6	1.9e-46	PDPR01000020.1_25	GB_GCA_002749285.1	PF00144
184.3	3.5e-55	PDPR01000013.1_85	GB_GCA_002749285.1	PF00144
82	4.9e-24	PDPR01000008.1_124	GB_GCA_002749285.1	PF00144
142.8	7e-43	contig_28762_2	GB_GCA_003545515.1	PF00144
174.2	8.5e-52	NZ_ATUS01000003.1_70	RS_GCF_000420325.1	PF00144
180.2	6.9e-54	FR899608.1_22	GB_GCA_000437795.1	PF00144
131.1	6.2e-39	FR899582.1_37	GB_GCA_000437795.1	PF00144
57.5	1.3e-16	NC_013171.1_989	RS_GCF_000024105.1	PF00144
200.8	3.3e-60	NC_013171.1_1535	RS_GCF_000024105.1	PF00144
151.5	2.3e-45	DKWR01000024.1_52	GB_GCA_002491825.1	PF00144
112.8	4.4e-33	NZ_AHMO02000008.1_2084	RS_GCF_000243715.2	PF00144
191	6.9e-57	NZ_AHMO02000008.1_743	RS_GCF_000243715.2	PF00144
71.4	1.7e-20	NZ_AHMO02000007.1_59	RS_GCF_000243715.2	PF00144
75.2	1.2e-21	NZ_AHMO02000008.1_775	RS_GCF_000243715.2	PF00144
154	1.2e-45	NZ_AHMO02000011.1_505	RS_GCF_000243715.2	PF00144
79.5	5.7e-23	NZ_AHMO02000008.1_676	RS_GCF_000243715.2	PF00144
172.5	2e-51	NZ_ATXE01000003.1_136	RS_GCF_000421525.1	PF00144
91.7	7.4e-27	NZ_ATXE01000001.1_1187	RS_GCF_000421525.1	PF00144
179.8	1.2e-53	NZ_ATXE01000003.1_226	RS_GCF_000421525.1	PF00144
199.8	1.3e-59	NZ_KB899377.1_208	RS_GCF_000378185.1	PF00144
166.3	2e-49	NZ_KB899396.1_2	RS_GCF_000378185.1	PF00144
181	6.8e-54	NZ_KB899392.1_51	RS_GCF_000378185.1	PF00144
145.9	3.4e-43	NZ_KB899377.1_265	RS_GCF_000378185.1	PF00144
168	1.3e-49	NC_019892.1_490	RS_GCF_000242455.2	PF00144
266.7	1.2e-79	NC_019892.1_4586	RS_GCF_000242455.2	PF00144
243.3	1.6e-72	NC_019892.1_5674	RS_GCF_000242455.2	PF00144
224.7	7.5e-67	NC_019892.1_4212	RS_GCF_000242455.2	PF00144
207.3	1.5e-61	NC_019892.1_4354	RS_GCF_000242455.2	PF00144
230.6	1.2e-68	NC_019892.1_2817	RS_GCF_000242455.2	PF00144
112.5	9.9e-33	NC_019892.1_4311	RS_GCF_000242455.2	PF00144
210.3	1.7e-62	NC_019892.1_5225	RS_GCF_000242455.2	PF00144
209	4.6e-62	NC_019892.1_3188	RS_GCF_000242455.2	PF00144
172.1	7.2e-51	NC_019892.1_52	RS_GCF_000242455.2	PF00144
234.2	9.6e-70	NC_019892.1_4209	RS_GCF_000242455.2	PF00144
183.9	1.9e-54	NC_019892.1_4709	RS_GCF_000242455.2	PF00144
235.8	3.2e-70	NC_019892.1_3709	RS_GCF_000242455.2	PF00144
244.3	8.2e-73	NC_019892.1_2827	RS_GCF_000242455.2	PF00144
199.8	2.8e-59	NC_019892.1_6214	RS_GCF_000242455.2	PF00144
247.7	7.6e-74	NC_019892.1_7399	RS_GCF_000242455.2	PF00144
189.9	2.8e-56	NC_019892.1_4038	RS_GCF_000242455.2	PF00144
126.1	7.5e-37	NC_019892.1_2095	RS_GCF_000242455.2	PF00144
167.5	6.8e-50	NZ_KE332527.1_348	RS_GCF_000413095.1	PF00144
189	1.7e-56	contig_4723_5	GB_GCA_003450815.1	PF00144
168.6	2.8e-50	contig_631_32	GB_GCA_003450815.1	PF00144
23.6	3.1e-06	NZ_BAKX01000003.1_95	RS_GCF_000614585.1	PF00144
115.7	2.9e-34	NZ_BAKX01000003.1_96	RS_GCF_000614585.1	PF00144
214.3	6e-64	NZ_KK211221.1_674	RS_GCF_000621185.1	PF00144
225	3.4e-67	QHXI01000053.1_92	GB_GCA_003222895.1	PF00144
211.7	3.8e-63	QHXI01000033.1_15	GB_GCA_003222895.1	PF00144
177.9	7.6e-53	QHXI01000048.1_75	GB_GCA_003222895.1	PF00144
265.1	2.1e-79	QHXI01000005.1_8	GB_GCA_003222895.1	PF00144
252.1	2e-75	QHXI01000062.1_8	GB_GCA_003222895.1	PF00144
193.7	2e-57	NZ_AKIY01000092.1_24	RS_GCF_000282615.1	PF00144
183.1	3.3e-54	NZ_AKIY01000141.1_4	RS_GCF_000282615.1	PF00144
205.5	5e-61	NZ_AKIY01000190.1_36	RS_GCF_000282615.1	PF00144
185.1	8.4e-55	NZ_AKIY01000214.1_2	RS_GCF_000282615.1	PF00144
135.3	1.2e-39	NZ_AKIY01000190.1_26	RS_GCF_000282615.1	PF00144
130	4.7e-38	NZ_AKIY01000283.1_31	RS_GCF_000282615.1	PF00144
206.4	2.7e-61	NZ_AKIY01000112.1_2	RS_GCF_000282615.1	PF00144
237.9	7e-71	NZ_AKIY01000339.1_5	RS_GCF_000282615.1	PF00144
38.1	4.3e-10	NZ_AKIY01000021.1_1	RS_GCF_000282615.1	PF00144
185	8.9e-55	NZ_AKIY01000116.1_3	RS_GCF_000282615.1	PF00144
237.2	1.2e-70	NZ_AKIY01000239.1_16	RS_GCF_000282615.1	PF00144
213	2.6e-63	NZ_AKIY01000239.1_15	RS_GCF_000282615.1	PF00144
212.8	3.1e-63	NZ_AKIY01000193.1_47	RS_GCF_000282615.1	PF00144
197.7	1.2e-58	NZ_AKIY01000020.1_13	RS_GCF_000282615.1	PF00144
199.1	2.3e-59	DGIT01000147.1_35	GB_GCA_002386465.1	PF00144
214.8	3.7e-64	DGIT01000067.1_4	GB_GCA_002386465.1	PF00144
27.1	4.8e-07	DGIT01000135.1_7	GB_GCA_002386465.1	PF00144
171.7	4.8e-51	DGIT01000022.1_110	GB_GCA_002386465.1	PF00144
226.6	9.5e-68	DGIT01000095.1_4	GB_GCA_002386465.1	PF00144
206.2	1.6e-61	DGIT01000095.1_3	GB_GCA_002386465.1	PF00144
103.2	3.4e-30	DGIT01000094.1_36	GB_GCA_002386465.1	PF00144
63.9	3.2e-18	DGIT01000030.1_9	GB_GCA_002386465.1	PF00144
229.9	9.7e-69	DGIT01000071.1_58	GB_GCA_002386465.1	PF00144
106.5	1.9e-31	LFTM01000329.1_12	GB_GCA_001513505.1	PF00144
158	8.7e-47	NZ_KE136364.1_129	RS_GCF_000406965.1	PF00144
104.5	1.7e-30	NZ_KE136366.1_21	RS_GCF_000406965.1	PF00144
115.8	6.1e-34	NZ_KE136357.1_1133	RS_GCF_000406965.1	PF00144
74.6	2e-21	NZ_KE136369.1_58	RS_GCF_000406965.1	PF00144
111.4	1.3e-32	NZ_KE136357.1_835	RS_GCF_000406965.1	PF00144
231.1	4.4e-69	DITY01000305.1_2	GB_GCA_002422955.1	PF00144
182.2	3.4e-54	DITY01000006.1_6	GB_GCA_002422955.1	PF00144
105.1	9.9e-31	DITY01000134.1_26	GB_GCA_002422955.1	PF00144
191	7e-57	DITY01000249.1_19	GB_GCA_002422955.1	PF00144
197.5	7.8e-59	DITY01000274.1_5	GB_GCA_002422955.1	PF00144
251.4	2.9e-75	DITY01000320.1_4	GB_GCA_002422955.1	PF00144
240.2	7.8e-72	DITY01000248.1_53	GB_GCA_002422955.1	PF00144
125.3	1.3e-36	NZ_BAFR01000057.1_20	RS_GCF_000308435.1	PF00144
242.2	3.5e-72	NZ_BAFR01000103.1_29	RS_GCF_000308435.1	PF00144
169.3	5.2e-50	NZ_BAFR01000073.1_22	RS_GCF_000308435.1	PF00144
193.5	2.3e-57	NZ_BAFR01000099.1_3	RS_GCF_000308435.1	PF00144
202.7	3.4e-60	NZ_BAFR01000100.1_26	RS_GCF_000308435.1	PF00144
215.5	4.5e-64	NZ_BAFR01000332.1_8	RS_GCF_000308435.1	PF00144
175.2	8.4e-52	NZ_BAFR01000056.1_8	RS_GCF_000308435.1	PF00144
176	4.5e-52	NZ_BAFR01000061.1_22	RS_GCF_000308435.1	PF00144
86.1	1.1e-24	NZ_BAFR01000006.1_17	RS_GCF_000308435.1	PF00144
181.2	1.2e-53	NZ_BAFR01000067.1_23	RS_GCF_000308435.1	PF00144
179.4	4.3e-53	NZ_BAFR01000113.1_51	RS_GCF_000308435.1	PF00144
190.9	1.4e-56	NZ_BAFR01000057.1_19	RS_GCF_000308435.1	PF00144
204.5	1e-60	NZ_BAFR01000352.1_15	RS_GCF_000308435.1	PF00144
192	6.4e-57	NZ_BAFR01000219.1_36	RS_GCF_000308435.1	PF00144
82.1	1.7e-23	NZ_BAFR01000351.1_24	RS_GCF_000308435.1	PF00144
236.3	2.2e-70	NZ_BAFR01000155.1_28	RS_GCF_000308435.1	PF00144
87.7	3.3e-25	NZ_BAFR01000084.1_19	RS_GCF_000308435.1	PF00144
131.2	1.7e-38	NZ_KB891988.1_439	RS_GCF_000373625.1	PF00144
217.6	8.5e-65	NZ_KB891995.1_166	RS_GCF_000373625.1	PF00144
202.4	3.7e-60	NZ_KB891988.1_523	RS_GCF_000373625.1	PF00144
219.6	2.2e-65	NZ_KB891996.1_143	RS_GCF_000373625.1	PF00144
276	1.5e-82	NZ_KB891994.1_124	RS_GCF_000373625.1	PF00144
164.5	1.2e-48	NZ_KB891988.1_425	RS_GCF_000373625.1	PF00144
202.9	2.5e-60	NZ_KB891988.1_364	RS_GCF_000373625.1	PF00144
141	1.7e-41	NZ_KB891987.1_268	RS_GCF_000373625.1	PF00144
229.3	2.3e-68	NZ_KB891993.1_77	RS_GCF_000373625.1	PF00144
206.4	2.2e-61	NZ_KB891993.1_132	RS_GCF_000373625.1	PF00144
202.2	1.6e-60	DLOZ01000025.1_62	GB_GCA_002479765.1	PF00144
146.9	1.1e-43	DLOZ01000016.1_9	GB_GCA_002479765.1	PF00144
179.4	1.4e-53	DLOZ01000033.1_31	GB_GCA_002479765.1	PF00144
193.4	7.8e-58	DLOZ01000007.1_122	GB_GCA_002479765.1	PF00144
104	1.2e-30	DLOZ01000014.1_21	GB_GCA_002479765.1	PF00144
83.8	2.2e-24	MVJN01000008.1_146	GB_GCA_003265995.1	PF00144
174.3	6.7e-52	MVJN01000006.1_214	GB_GCA_003265995.1	PF00144
239.1	1.2e-71	MVJN01000001.1_51	GB_GCA_003265995.1	PF00144
45	1.4e-12	MVJN01000001.1_180	GB_GCA_003265995.1	PF00144
150.5	1.2e-44	MVJN01000012.1_18	GB_GCA_003265995.1	PF00144
206.5	9.6e-62	PAIH01000061.1_1	GB_GCA_002711105.1	PF00144
202.3	1.8e-60	PAIH01000026.1_9	GB_GCA_002711105.1	PF00144
177.4	7e-53	PAIH01000019.1_34	GB_GCA_002711105.1	PF00144
197.9	4e-59	PAIH01000007.1_1	GB_GCA_002711105.1	PF00144
130.1	7.7e-39	PAUF01000011.1_14	GB_GCA_002712715.1	PF00144
144.4	5.4e-43	DDNL01000091.1_2	GB_GCA_002341165.1	PF00144
91.2	8e-27	DDNL01000095.1_73	GB_GCA_002341165.1	PF00144
215.8	8.5e-65	DEUA01000048.1_1	GB_GCA_002362235.1	PF00144
187.5	5.3e-56	PLXL01000005.1_2	GB_GCA_003153215.1	PF00144
192.7	1.7e-57	MEFY01000002.1_1758	GB_GCA_001725325.1	PF00144
187	8.9e-56	MEFY01000002.1_521	GB_GCA_001725325.1	PF00144
174.9	4.3e-52	MEFY01000002.1_814	GB_GCA_001725325.1	PF00144
177.2	8.4e-53	MEFY01000002.1_813	GB_GCA_001725325.1	PF00144
172.5	2.4e-51	MEFY01000002.1_531	GB_GCA_001725325.1	PF00144
212.2	2e-63	MEFY01000002.1_451	GB_GCA_001725325.1	PF00144
166.3	1.8e-49	DKBH01000001.1_28	GB_GCA_002451165.1	PF00144
51.2	1.6e-14	NHHQ01000073.1_7	GB_GCA_002170915.1	PF00144
142	5.7e-42	NZ_ANIK01000119.1_18	RS_GCF_000347175.1	PF00144
93.4	3.5e-27	NZ_ANIK01000001.1_19	RS_GCF_000347175.1	PF00144
157.2	6.8e-47	NZ_ALLG01000026.1_2	RS_GCF_000440555.1	PF00144
214.9	2.6e-64	DJYW01000048.1_37	GB_GCA_002450255.1	PF00144
100.7	1.4e-29	DJYW01000091.1_8	GB_GCA_002450255.1	PF00144
154.3	7e-46	DJYW01000048.1_28	GB_GCA_002450255.1	PF00144
91.9	6.9e-27	DJYW01000117.1_76	GB_GCA_002450255.1	PF00144
225	2.2e-67	DJYW01000175.1_8	GB_GCA_002450255.1	PF00144
199.6	1.1e-59	DJYW01000173.1_2	GB_GCA_002450255.1	PF00144
211.2	3.4e-63	DJYW01000097.1_7	GB_GCA_002450255.1	PF00144
108.8	4.8e-32	DJYW01000038.1_17	GB_GCA_002450255.1	PF00144
129.9	1.9e-38	DJYW01000046.1_11	GB_GCA_002450255.1	PF00144
232.9	8.7e-70	DJYW01000137.1_1	GB_GCA_002450255.1	PF00144
211.6	2.6e-63	DJYW01000143.1_1	GB_GCA_002450255.1	PF00144
160.9	8.9e-48	contig_11866_3	GB_GCA_003490035.1	PF00144
169.9	1.3e-50	NC_013891.1_1868	RS_GCF_000027145.1	PF00144
156.1	1.9e-46	NC_013891.1_444	RS_GCF_000027145.1	PF00144
115.6	5e-34	NVWP01000045.1_13	GB_GCA_002733705.1	PF00144
154.4	7.8e-46	NVWP01000032.1_48	GB_GCA_002733705.1	PF00144
185.1	3.8e-55	NVWP01000018.1_8	GB_GCA_002733705.1	PF00144
203	1.3e-60	NVWP01000112.1_5	GB_GCA_002733705.1	PF00144
80.4	2.7e-23	NVWP01000076.1_5	GB_GCA_002733705.1	PF00144
118.3	7.6e-35	NVWP01000097.1_2	GB_GCA_002733705.1	PF00144
74.6	1.5e-21	NVWP01000030.1_29	GB_GCA_002733705.1	PF00144
226.3	1.1e-67	NVWP01000046.1_35	GB_GCA_002733705.1	PF00144
239.7	8.8e-72	NVWP01000066.1_16	GB_GCA_002733705.1	PF00144
198.3	2.7e-59	PBDG01000028.1_10	GB_GCA_002717225.1	PF00144
254.3	8e-76	NZ_JAFB01000015.1_134	RS_GCF_000519205.1	PF00144
211.6	8.1e-63	NZ_JAFB01000042.1_20	RS_GCF_000519205.1	PF00144
145.8	8.4e-43	NZ_JAFB01000023.1_146	RS_GCF_000519205.1	PF00144
188.5	8.7e-56	NZ_JAFB01000029.1_75	RS_GCF_000519205.1	PF00144
219.7	2.8e-65	NZ_JAFB01000044.1_38	RS_GCF_000519205.1	PF00144
176.6	3.5e-52	NZ_JAFB01000042.1_26	RS_GCF_000519205.1	PF00144
164.9	1.3e-48	NZ_JAFB01000044.1_56	RS_GCF_000519205.1	PF00144
114.1	3.7e-33	NZ_JAFB01000003.1_290	RS_GCF_000519205.1	PF00144
188.9	6.2e-56	NZ_KI912599.1_56	RS_GCF_000519205.1	PF00144
214	1.5e-63	NZ_JAFB01000013.1_195	RS_GCF_000519205.1	PF00144
233	2.4e-69	NZ_JAFB01000032.1_18	RS_GCF_000519205.1	PF00144
216.4	2.7e-64	NZ_JAFB01000032.1_13	RS_GCF_000519205.1	PF00144
210.5	1.7e-62	NZ_JAFB01000010.1_61	RS_GCF_000519205.1	PF00144
235.8	2.6e-70	QHWY01000088.1_48	GB_GCA_003223875.1	PF00144
221.8	4.6e-66	QHWY01000188.1_13	GB_GCA_003223875.1	PF00144
44.6	3.9e-12	QHWY01000052.1_10	GB_GCA_003223875.1	PF00144
216.2	2.3e-64	QHWY01000086.1_99	GB_GCA_003223875.1	PF00144
99	5e-29	LWDI01000097.1_17	GB_GCA_002083475.1	PF00144
213.5	7.1e-64	LWDI01000062.1_39	GB_GCA_002083475.1	PF00144
87.9	1.2e-25	LWDI01000005.1_8	GB_GCA_002083475.1	PF00144
139.8	1.8e-41	LWDI01000092.1_49	GB_GCA_002083475.1	PF00144
213.1	9.4e-64	LWDI01000094.1_17	GB_GCA_002083475.1	PF00144
193.7	7.8e-58	LWDI01000007.1_9	GB_GCA_002083475.1	PF00144
94.4	1.2e-27	LWDI01000046.1_17	GB_GCA_002083475.1	PF00144
106.1	3.5e-31	NC_017243.1_39	RS_GCF_000223215.1	PF00144
156.3	1.9e-46	MKST01000001.1_111	GB_GCA_001897355.1	PF00144
129.5	2.3e-38	NZ_CH672405.1_85	RS_GCF_000152885.1	PF00144
143.8	1e-42	NZ_CH672406.1_97	RS_GCF_000152885.1	PF00144
215	2.2e-64	NZ_AAMX01000001.1_220	RS_GCF_000152885.1	PF00144
242.3	1.4e-72	NEVA01000010.1_61	GB_GCA_002304445.1	PF00144
228.7	1.8e-68	NEVA01000010.1_73	GB_GCA_002304445.1	PF00144
212.6	1.4e-63	NEVA01000002.1_208	GB_GCA_002304445.1	PF00144
248.8	1.4e-74	NEVA01000008.1_126	GB_GCA_002304445.1	PF00144
113.6	1e-33	LFTK01000133.1_14	GB_GCA_001513385.1	PF00144
167.6	3.9e-50	LFTK01000056.1_5	GB_GCA_001513385.1	PF00144
125.5	4.1e-37	NVVI01000003.1_81	GB_GCA_002402165.1	PF00144
133.2	1.8e-39	NVVI01000028.1_26	GB_GCA_002402165.1	PF00144
161.7	3.8e-48	NVVI01000009.1_29	GB_GCA_002402165.1	PF00144
106.8	1.5e-31	NC_008531.1_406	RS_GCF_000014445.1	PF00144
189.5	1e-56	DCIQ01000036.1_4	GB_GCA_002317435.1	PF00144
118.8	3.5e-35	DCIQ01000104.1_6	GB_GCA_002317435.1	PF00144
173.2	9.6e-52	DCIQ01000110.1_3	GB_GCA_002317435.1	PF00144
185.9	1.4e-55	DCIQ01000174.1_3	GB_GCA_002317435.1	PF00144
210.8	7.8e-63	UBA8433_contig_1875_5	GB_GCA_003454835.1	PF00144
201.1	7.1e-60	UBA8433_contig_1875_3	GB_GCA_003454835.1	PF00144
72.1	1.2e-20	UBA8433_contig_2860_5	GB_GCA_003454835.1	PF00144
238.7	2.5e-71	UBA8433_contig_1251_10	GB_GCA_003454835.1	PF00144
131.4	7.3e-39	LZRU01000017.1_31	GB_GCA_002159085.1	PF00144
124.5	9.1e-37	LZRU01000009.1_20	GB_GCA_002159085.1	PF00144
214.9	2.8e-64	LZRU01000035.1_108	GB_GCA_002159085.1	PF00144
98.7	8e-29	NZ_JFKE01000002.1_235	RS_GCF_000647975.1	PF00144
71.6	4.9e-21	DBBW01000013.1_19	GB_GCA_002292405.1	PF00144
179.9	5.4e-54	DBBW01000011.1_7	GB_GCA_002292405.1	PF00144
55	9.1e-16	DGOV01000003.1_3	GB_GCA_002390205.1	PF00144
218.2	2.5e-65	MWTB01000021.1_262	GB_GCA_002050275.1	PF00144
121.1	4.4e-36	DGSV01000024.1_20	GB_GCA_002394025.1	PF00144
174.1	1.7e-51	NZ_KB893172.1_324	RS_GCF_000374025.1	PF00144
205.2	5.8e-61	NZ_KB893194.1_69	RS_GCF_000374025.1	PF00144
120.2	4.2e-35	NZ_KB893174.1_119	RS_GCF_000374025.1	PF00144
208.7	4.8e-62	NZ_KB893172.1_359	RS_GCF_000374025.1	PF00144
196.7	2.2e-58	NZ_KB893181.1_32	RS_GCF_000374025.1	PF00144
215.1	5.7e-64	NZ_KB893228.1_140	RS_GCF_000374025.1	PF00144
246	2.2e-73	NZ_KB893228.1_146	RS_GCF_000374025.1	PF00144
68.1	3e-19	NZ_KB893199.1_24	RS_GCF_000374025.1	PF00144
146.2	5.2e-43	NZ_KB893172.1_120	RS_GCF_000374025.1	PF00144
196.5	2.4e-58	NZ_KB893172.1_119	RS_GCF_000374025.1	PF00144
168	1.2e-49	NZ_KB893185.1_59	RS_GCF_000374025.1	PF00144
231.6	5.4e-69	NZ_KB893244.1_22	RS_GCF_000374025.1	PF00144
229.9	1.7e-68	NZ_KB893192.1_26	RS_GCF_000374025.1	PF00144
191.4	8.8e-57	NZ_KB893181.1_75	RS_GCF_000374025.1	PF00144
149.3	5.8e-44	NZ_KB893206.1_95	RS_GCF_000374025.1	PF00144
205	6.4e-61	NZ_KB893178.1_165	RS_GCF_000374025.1	PF00144
233.5	1.4e-69	NZ_KB893172.1_532	RS_GCF_000374025.1	PF00144
197.1	1.6e-58	NZ_KB893173.1_322	RS_GCF_000374025.1	PF00144
174.5	1.3e-51	NZ_KB893211.1_10	RS_GCF_000374025.1	PF00144
192.5	4.3e-57	NZ_KB893187.1_49	RS_GCF_000374025.1	PF00144
200.2	1.9e-59	NZ_KB893201.1_10	RS_GCF_000374025.1	PF00144
53.6	7.6e-15	NZ_KB893186.1_42	RS_GCF_000374025.1	PF00144
189.4	3.6e-56	NZ_KB893173.1_60	RS_GCF_000374025.1	PF00144
206.3	2.6e-61	NZ_KB893177.1_104	RS_GCF_000374025.1	PF00144
225.5	3.8e-67	NZ_KB893206.1_265	RS_GCF_000374025.1	PF00144
144.7	1.4e-42	NZ_KB893173.1_433	RS_GCF_000374025.1	PF00144
203.6	1.7e-60	NZ_KB893196.1_48	RS_GCF_000374025.1	PF00144
224.7	6.5e-67	NZ_KB893228.1_60	RS_GCF_000374025.1	PF00144
83.1	2.8e-24	DGQS01000130.1_3	GB_GCA_002389785.1	PF00144
120.9	8.3e-36	DGQS01000191.1_7	GB_GCA_002389785.1	PF00144
115.5	3.7e-34	DGQS01000195.1_15	GB_GCA_002389785.1	PF00144
153.7	8.9e-46	DGQS01000070.1_12	GB_GCA_002389785.1	PF00144
80.9	1.2e-23	DDCY01000007.1_43	GB_GCA_002335865.1	PF00144
132	3.6e-39	DDCY01000024.1_12	GB_GCA_002335865.1	PF00144
145.7	2.4e-43	DDCY01000029.1_419	GB_GCA_002335865.1	PF00144
211.3	4e-63	PALY01000154.1_1	GB_GCA_002707085.1	PF00144
191.2	5.3e-57	PALY01000165.1_10	GB_GCA_002707085.1	PF00144
82.7	3.4e-24	NZ_HG326664.1_54	RS_GCF_000308255.2	PF00144
125.6	2.8e-37	DFQC01000039.1_37	GB_GCA_002377585.1	PF00144
149.7	2.1e-44	NZ_GL892004.1_48	RS_GCF_000213575.1	PF00144
134.8	6.6e-40	DBDJ01000021.1_75	GB_GCA_002293525.1	PF00144
117.6	1.1e-34	DBDJ01000040.1_78	GB_GCA_002293525.1	PF00144
121.1	9.4e-36	DBDJ01000068.1_123	GB_GCA_002293525.1	PF00144
177.4	7.2e-53	DBDJ01000026.1_22	GB_GCA_002293525.1	PF00144
115.9	1.7e-34	ARRA01000005.1_2	GB_GCA_000384935.1	PF00144
124.7	3.5e-37	ARRA01000002.1_219	GB_GCA_000384935.1	PF00144
183.8	3.6e-55	ARRA01000005.1_88	GB_GCA_000384935.1	PF00144
219.8	1.2e-65	NYWP01000007.1_16	GB_GCA_002685175.1	PF00144
144	1.4e-42	NYWP01000048.1_69	GB_GCA_002685175.1	PF00144
152.7	3.1e-45	NYWP01000028.1_117	GB_GCA_002685175.1	PF00144
177.9	6.7e-53	NYWP01000081.1_10	GB_GCA_002685175.1	PF00144
165.7	3.3e-49	NYWP01000027.1_13	GB_GCA_002685175.1	PF00144
123.3	2.6e-36	NYWP01000021.1_3	GB_GCA_002685175.1	PF00144
76.6	4.2e-22	NYWP01000027.1_166	GB_GCA_002685175.1	PF00144
202.5	2.2e-60	NYWP01000089.1_19	GB_GCA_002685175.1	PF00144
181.9	4.1e-54	NYWP01000065.1_33	GB_GCA_002685175.1	PF00144
230.6	6.3e-69	NYWP01000018.1_27	GB_GCA_002685175.1	PF00144
215.5	2.3e-64	NYWP01000010.1_111	GB_GCA_002685175.1	PF00144
197.1	5.7e-59	NZ_AFPO01000007.1_82	RS_GCF_000218785.1	PF00144
156.9	9.7e-47	NZ_AFPO01000026.1_29	RS_GCF_000218785.1	PF00144
199	1.5e-59	NZ_AFPO01000018.1_5	RS_GCF_000218785.1	PF00144
123.8	1.1e-36	NZ_AFPO01000018.1_1	RS_GCF_000218785.1	PF00144
25.5	1.3e-06	NC_016620.1_2793	RS_GCF_000210915.2	PF00144
62	1e-17	NC_016620.1_446	RS_GCF_000210915.2	PF00144
178.5	1.7e-53	NZIH01000052.1_8	GB_GCA_002691565.1	PF00144
119.7	1.4e-35	NZIH01000052.1_2	GB_GCA_002691565.1	PF00144
26.3	3.6e-07	NZIH01000012.1_77	GB_GCA_002691565.1	PF00144
203.7	3.9e-61	NZIH01000009.1_4	GB_GCA_002691565.1	PF00144
74.8	6.2e-22	NZIH01000048.1_9	GB_GCA_002691565.1	PF00144
79.5	2.4e-23	NZIH01000017.1_41	GB_GCA_002691565.1	PF00144
206.9	4e-62	NZIH01000007.1_15	GB_GCA_002691565.1	PF00144
91.8	4.3e-27	NZIH01000006.1_13	GB_GCA_002691565.1	PF00144
210.4	7.3e-63	contig_1045_43	GB_GCA_003484265.1	PF00144
29.4	8.5e-08	contig_601_11	GB_GCA_003484265.1	PF00144
211.1	4.5e-63	contig_1045_39	GB_GCA_003484265.1	PF00144
141.5	9.2e-42	NZ_AKXM01000034.1_104	RS_GCF_000277545.1	PF00144
218.1	4.4e-65	NZ_AKXM01000005.1_81	RS_GCF_000277545.1	PF00144
292.5	1.1e-87	NZ_AKXM01000004.1_82	RS_GCF_000277545.1	PF00144
183.7	1.3e-54	NZ_AKXM01000044.1_4	RS_GCF_000277545.1	PF00144
183.1	1.2e-54	NZ_KK073876.1_2437	RS_GCF_000585415.1	PF00144
158.1	4.6e-47	NZ_KK073876.1_758	RS_GCF_000585415.1	PF00144
174.6	7e-52	NZ_AQPN01000145.1_27	RS_GCF_000403135.1	PF00144
189.1	2.8e-56	NZ_AQPN01000085.1_3	RS_GCF_000403135.1	PF00144
160.9	1.1e-47	NZ_AQPN01000010.1_26	RS_GCF_000403135.1	PF00144
36.6	6.9e-10	NZ_AQPN01000010.1_25	RS_GCF_000403135.1	PF00144
207.4	7.8e-62	NZ_AQPN01000143.1_50	RS_GCF_000403135.1	PF00144
161.8	5.6e-48	NZ_AQPN01000127.1_3	RS_GCF_000403135.1	PF00144
135	8.1e-40	NZ_AQPN01000143.1_49	RS_GCF_000403135.1	PF00144
208.1	4.6e-62	NZ_AQPN01000012.1_48	RS_GCF_000403135.1	PF00144
173	2.2e-51	NZ_AQPN01000116.1_16	RS_GCF_000403135.1	PF00144
166.8	1.3e-49	UETD01000008.1_106	GB_GCA_900116855.1	PF00144
74	2.3e-21	UETD01000008.1_81	GB_GCA_900116855.1	PF00144
160.1	9.5e-48	NWBN01000007.1_36	GB_GCA_002633315.1	PF00144
107.7	8.6e-32	NWBN01000024.1_3	GB_GCA_002633315.1	PF00144
165.3	2.4e-49	NWBN01000019.1_14	GB_GCA_002633315.1	PF00144
125.2	8.2e-37	NC_014041.1_98	RS_GCF_000023465.1	PF00144
126.1	4.4e-37	NC_014041.1_2597	RS_GCF_000023465.1	PF00144
195.2	4e-58	NC_014041.1_1819	RS_GCF_000023465.1	PF00144
151.7	7e-45	NC_014041.1_4469	RS_GCF_000023465.1	PF00144
140.2	2.3e-41	NC_014041.1_2070	RS_GCF_000023465.1	PF00144
172.6	3.2e-51	NC_014041.1_1290	RS_GCF_000023465.1	PF00144
149.6	3.2e-44	NC_014041.1_3716	RS_GCF_000023465.1	PF00144
74.4	2.3e-21	NC_014041.1_1937	RS_GCF_000023465.1	PF00144
147.3	1.5e-43	NC_014041.1_3120	RS_GCF_000023465.1	PF00144
117.5	1.1e-34	NZ_ATTH01000001.1_662	RS_GCF_000419585.1	PF00144
99.5	2e-29	PDTC01000015.1_67	GB_GCA_002748735.1	PF00144
113.6	2.3e-33	DIYO01000001.1_363	GB_GCA_002427755.1	PF00144
195.5	2.8e-58	DIYO01000009.1_271	GB_GCA_002427755.1	PF00144
160.1	1.5e-47	DIYO01000004.1_218	GB_GCA_002427755.1	PF00144
159.6	2.3e-47	DIYO01000001.1_542	GB_GCA_002427755.1	PF00144
177.5	8.1e-53	DIYO01000009.1_323	GB_GCA_002427755.1	PF00144
177.5	7.9e-53	DIYO01000009.1_345	GB_GCA_002427755.1	PF00144
73.9	2.6e-21	DIYO01000004.1_8	GB_GCA_002427755.1	PF00144
169.7	1.9e-50	DIYO01000009.1_74	GB_GCA_002427755.1	PF00144
102.9	3.9e-30	DIYO01000001.1_670	GB_GCA_002427755.1	PF00144
179.1	2.6e-53	DIYO01000001.1_671	GB_GCA_002427755.1	PF00144
87.2	2.4e-25	DIYO01000001.1_448	GB_GCA_002427755.1	PF00144
179.6	1.9e-53	DIYO01000001.1_115	GB_GCA_002427755.1	PF00144
138.8	4.8e-41	DIYO01000001.1_113	GB_GCA_002427755.1	PF00144
217.3	6.1e-65	DIYO01000007.1_7	GB_GCA_002427755.1	PF00144
76.7	3.7e-22	DIYO01000004.1_155	GB_GCA_002427755.1	PF00144
206.4	1.3e-61	DIYO01000002.1_182	GB_GCA_002427755.1	PF00144
150	1.9e-44	DIYO01000001.1_630	GB_GCA_002427755.1	PF00144
185.2	3.6e-55	DIYO01000002.1_36	GB_GCA_002427755.1	PF00144
147.2	1.3e-43	DIYO01000004.1_86	GB_GCA_002427755.1	PF00144
146.4	2.4e-43	DIYO01000001.1_424	GB_GCA_002427755.1	PF00144
55.7	9e-16	DIYO01000006.1_23	GB_GCA_002427755.1	PF00144
96.2	1e-27	QMFB01000001.1_665	GB_GCA_003285015.1	PF00144
195	9e-58	QMFB01000052.1_9	GB_GCA_003285015.1	PF00144
121.9	1.5e-35	QMFB01000032.1_12	GB_GCA_003285015.1	PF00144
108.8	1.5e-31	QMFB01000026.1_96	GB_GCA_003285015.1	PF00144
228.1	7.4e-68	QMFB01000018.1_96	GB_GCA_003285015.1	PF00144
191.8	8.2e-57	QMFB01000004.1_201	GB_GCA_003285015.1	PF00144
217.3	1.4e-64	QMFB01000001.1_337	GB_GCA_003285015.1	PF00144
221.8	6.3e-66	QMFB01000006.1_296	GB_GCA_003285015.1	PF00144
141.8	1.3e-41	QMFB01000013.1_135	GB_GCA_003285015.1	PF00144
237.7	8.8e-71	QMFB01000040.1_44	GB_GCA_003285015.1	PF00144
109.1	3.6e-32	NZ_BAKR01000023.1_23	RS_GCF_000614355.1	PF00144
156.7	1.2e-46	NZ_BAKR01000020.1_6	RS_GCF_000614355.1	PF00144
173.1	1.3e-51	DIVJ01000039.1_68	GB_GCA_002428305.1	PF00144
83.7	2e-24	DIVJ01000049.1_38	GB_GCA_002428305.1	PF00144
94.8	8.8e-28	DIVJ01000010.1_79	GB_GCA_002428305.1	PF00144
155.2	3.8e-46	DIVJ01000027.1_21	GB_GCA_002428305.1	PF00144
177.9	7e-53	PLZL01000350.1_11	GB_GCA_003152145.1	PF00144
170.4	1.4e-50	PLML01000049.1_1	GB_GCA_003141525.1	PF00144
219.3	1.9e-65	PLML01000077.1_2	GB_GCA_003141525.1	PF00144
27	5.8e-07	PLML01000222.1_47	GB_GCA_003141525.1	PF00144
199.2	2.5e-59	PLML01000227.1_2	GB_GCA_003141525.1	PF00144
199.2	2.3e-59	PLML01000062.1_13	GB_GCA_003141525.1	PF00144
83.7	3.4e-24	PLML01000062.1_16	GB_GCA_003141525.1	PF00144
232.1	2.3e-69	PLML01000062.1_18	GB_GCA_003141525.1	PF00144
138.9	5.5e-41	PLML01000074.1_15	GB_GCA_003141525.1	PF00144
107	2.7e-31	PLML01000112.1_11	GB_GCA_003141525.1	PF00144
225	3.5e-67	PLML01000105.1_16	GB_GCA_003141525.1	PF00144
208.3	4.1e-62	PLML01000073.1_17	GB_GCA_003141525.1	PF00144
119.8	3.4e-35	PLML01000123.1_86	GB_GCA_003141525.1	PF00144
156.4	2.5e-46	PLML01000048.1_20	GB_GCA_003141525.1	PF00144
119	6.3e-35	PLML01000084.1_19	GB_GCA_003141525.1	PF00144
216.9	1.9e-64	NZ_ABGO01000230.1_2	RS_GCF_000171775.1	PF00144
220.7	1.3e-65	NZ_ABGO01000143.1_4	RS_GCF_000171775.1	PF00144
227.3	1.3e-67	NZ_ABGO01000012.1_29	RS_GCF_000171775.1	PF00144
144	2.8e-42	NZ_ABGO01000080.1_14	RS_GCF_000171775.1	PF00144
250.5	1.1e-74	NZ_ABGO01000007.1_45	RS_GCF_000171775.1	PF00144
208	9.8e-62	NZ_ABGO01000074.1_2	RS_GCF_000171775.1	PF00144
194.8	1.4e-58	PAIR01000069.1_9	GB_GCA_002704905.1	PF00144
228.1	2.6e-68	BEHM01000009.1_50	GB_GCA_002923315.1	PF00144
207.9	3.5e-62	BEHM01000045.1_5	GB_GCA_002923315.1	PF00144
268	1.8e-80	BEHM01000017.1_18	GB_GCA_002923315.1	PF00144
138.5	7.3e-41	NZ_AKZI01000083.1_24	RS_GCF_000293785.1	PF00144
127.7	5.1e-38	PAVT01000040.1_14	GB_GCA_002713165.1	PF00144
166.8	1.1e-49	PZPB01000009.1_1	GB_GCA_003045865.1	PF00144
66.9	2.7e-19	PZPB01000083.1_6	GB_GCA_003045865.1	PF00144
145.2	4e-43	PZPB01000066.1_14	GB_GCA_003045865.1	PF00144
174.7	4.4e-52	PZPB01000009.1_30	GB_GCA_003045865.1	PF00144
133.8	1.2e-39	PZPB01000053.1_6	GB_GCA_003045865.1	PF00144
68.6	8.5e-20	PZPB01000001.1_49	GB_GCA_003045865.1	PF00144
123	3.2e-36	NZ_ATJV01000092.1_124	RS_GCF_000443165.1	PF00144
187.5	6e-56	contig_6166_2	GB_GCA_003456155.1	PF00144
241.1	3.9e-72	NZ_BAMS01000002.1_252	RS_GCF_000616095.1	PF00144
224.7	3.8e-67	NZ_BAMS01000004.1_68	RS_GCF_000616095.1	PF00144
80.1	3.7e-23	NZ_BAMS01000002.1_486	RS_GCF_000616095.1	PF00144
178.3	5.3e-53	PMLI01000372.1_5	GB_GCA_003158835.1	PF00144
142.1	5.2e-42	PMLI01000056.1_4	GB_GCA_003158835.1	PF00144
91.1	1.8e-26	PMLI01000234.1_7	GB_GCA_003158835.1	PF00144
40.4	4.7e-11	PMLI01000067.1_1	GB_GCA_003158835.1	PF00144
131.2	1.1e-38	PMLI01000262.1_4	GB_GCA_003158835.1	PF00144
112.5	5.2e-33	PMLI01000424.1_1	GB_GCA_003158835.1	PF00144
99.3	2.4e-29	MGXR01000011.1_91	GB_GCA_001801425.1	PF00144
169.4	2.4e-50	UBA11728_contig_403_3	GB_GCA_003526525.1	PF00144
201.6	3.8e-60	UBA11728_contig_58_1	GB_GCA_003526525.1	PF00144
101.5	1.1e-29	UBA11728_contig_1139_17	GB_GCA_003526525.1	PF00144
191.2	5.5e-57	UBA11728_contig_953_2	GB_GCA_003526525.1	PF00144
183.3	1.4e-54	UBA11728_contig_4076_1	GB_GCA_003526525.1	PF00144
65.2	1.2e-18	UBA11728_contig_914_2	GB_GCA_003526525.1	PF00144
114	1.7e-33	UBA11728_contig_524_4	GB_GCA_003526525.1	PF00144
152.9	2.4e-45	NZ_KE159657.1_483	RS_GCF_000403395.2	PF00144
194.9	8.3e-58	PLZS01000164.1_47	GB_GCA_003153555.1	PF00144
143.4	3.8e-42	PLZS01000041.1_21	GB_GCA_003153555.1	PF00144
158.2	1.2e-46	PLZS01000064.1_28	GB_GCA_003153555.1	PF00144
213.6	1.8e-63	PLZS01000118.1_23	GB_GCA_003153555.1	PF00144
196.9	2.1e-58	PLZS01000084.1_27	GB_GCA_003153555.1	PF00144
196.9	2e-58	NZ_KB893488.1_59	RS_GCF_000374085.1	PF00144
142	9.5e-42	NZ_KB893608.1_34	RS_GCF_000374085.1	PF00144
149.8	4.1e-44	NZ_KB893414.1_2	RS_GCF_000374085.1	PF00144
201.4	8e-60	NZ_KB893581.1_13	RS_GCF_000374085.1	PF00144
179.4	3.9e-53	NZ_KB893388.1_111	RS_GCF_000374085.1	PF00144
81.3	2.9e-23	NZ_KB893488.1_2	RS_GCF_000374085.1	PF00144
139.6	5.2e-41	NZ_KB893388.1_37	RS_GCF_000374085.1	PF00144
108.3	1.7e-31	NZ_KB893417.1_8	RS_GCF_000374085.1	PF00144
220.9	9.4e-66	NZ_KB893576.1_49	RS_GCF_000374085.1	PF00144
239	3e-71	NZ_KB893422.1_74	RS_GCF_000374085.1	PF00144
117.4	2.9e-34	NZ_KB893395.1_14	RS_GCF_000374085.1	PF00144
194.8	8e-58	NZ_KB893400.1_53	RS_GCF_000374085.1	PF00144
67.2	5.6e-19	NZ_KB893623.1_16	RS_GCF_000374085.1	PF00144
214.9	6.3e-64	NZ_KB893605.1_9	RS_GCF_000374085.1	PF00144
208.4	6.2e-62	NZ_KB893555.1_7	RS_GCF_000374085.1	PF00144
29.5	1.7e-07	NZ_KB893575.1_43	RS_GCF_000374085.1	PF00144
79.4	1.1e-22	NZ_KB893555.1_49	RS_GCF_000374085.1	PF00144
180.4	2e-53	NZ_KB893581.1_44	RS_GCF_000374085.1	PF00144
228.2	5.6e-68	NZ_KB893500.1_2	RS_GCF_000374085.1	PF00144
95.4	1.4e-27	NZ_KB893581.1_128	RS_GCF_000374085.1	PF00144
40.3	8.2e-11	NZ_KB893387.1_63	RS_GCF_000374085.1	PF00144
205.1	6.2e-61	NZ_KB893387.1_65	RS_GCF_000374085.1	PF00144
92.4	8.7e-27	HF996930.1_12	GB_GCA_000433395.1	PF00144
132.4	5.6e-39	HF996944.1_18	GB_GCA_000433395.1	PF00144
179.6	2.5e-53	HF996913.1_7	GB_GCA_000433395.1	PF00144
165.6	4.5e-49	HF997004.1_71	GB_GCA_000433395.1	PF00144
160.2	2e-47	HF996993.1_36	GB_GCA_000433395.1	PF00144
119.3	5e-35	PAIP01000071.1_22	GB_GCA_002704915.1	PF00144
97.9	1.6e-28	PAIP01000034.1_129	GB_GCA_002704915.1	PF00144
145.9	4.1e-43	PAIP01000026.1_1	GB_GCA_002704915.1	PF00144
154	1.4e-45	PAIP01000026.1_7	GB_GCA_002704915.1	PF00144
114.4	1.6e-33	PAIP01000034.1_378	GB_GCA_002704915.1	PF00144
140.5	1.8e-41	PAIP01000047.1_2	GB_GCA_002704915.1	PF00144
126.6	2.9e-37	PAIP01000084.1_104	GB_GCA_002704915.1	PF00144
200	1.4e-59	PAIP01000075.1_30	GB_GCA_002704915.1	PF00144
218	4.7e-65	PAIP01000043.1_21	GB_GCA_002704915.1	PF00144
204.9	4.5e-61	PAIP01000043.1_7	GB_GCA_002704915.1	PF00144
209.6	1.6e-62	PAIP01000034.1_32	GB_GCA_002704915.1	PF00144
219.7	1.4e-65	PAIP01000026.1_19	GB_GCA_002704915.1	PF00144
87.7	2e-25	PAIP01000032.1_45	GB_GCA_002704915.1	PF00144
145.8	4.3e-43	PAIP01000071.1_26	GB_GCA_002704915.1	PF00144
186.5	1.8e-55	PAIP01000064.1_15	GB_GCA_002704915.1	PF00144
205.4	3.1e-61	PAIP01000066.1_42	GB_GCA_002704915.1	PF00144
228.9	2.5e-68	contig_2682_62	GB_GCA_003506435.1	PF00144
190.2	1.5e-56	contig_107_3	GB_GCA_003506435.1	PF00144
173.6	1.6e-51	contig_308_48	GB_GCA_003506435.1	PF00144
93.4	4.4e-27	contig_1288_112	GB_GCA_003506435.1	PF00144
148	1e-43	contig_514_91	GB_GCA_003506435.1	PF00144
151.9	6.7e-45	contig_10471_13	GB_GCA_003506435.1	PF00144
198.5	4.3e-59	contig_248_2	GB_GCA_003506435.1	PF00144
146.6	2.7e-43	contig_1132_82	GB_GCA_003506435.1	PF00144
220.9	8.1e-66	NZ_ABJC01000001.2_579	RS_GCF_000181835.1	PF00144
200.2	1.5e-59	NZ_ABJC01000001.2_144	RS_GCF_000181835.1	PF00144
139.6	4.3e-41	NZ_ABJC01000001.2_775	RS_GCF_000181835.1	PF00144
108.8	1e-31	NZ_ABJC01000001.2_601	RS_GCF_000181835.1	PF00144
199.7	2.3e-59	NZ_ABJC01000001.2_755	RS_GCF_000181835.1	PF00144
125.4	8.9e-37	NZ_ABJC01000001.2_245	RS_GCF_000181835.1	PF00144
134.7	1.4e-39	NZ_ABJC01000001.2_1022	RS_GCF_000181835.1	PF00144
128.1	1.4e-37	NZ_ABJC01000001.2_868	RS_GCF_000181835.1	PF00144
206.9	1.5e-61	NZ_ABJC01000023.1_65	RS_GCF_000181835.1	PF00144
190.1	1.9e-56	NZ_ABJC01000025.1_27	RS_GCF_000181835.1	PF00144
105.6	9.3e-31	NZ_ABJC01000007.1_30	RS_GCF_000181835.1	PF00144
38.3	2.8e-10	NZ_ABJC01000007.1_31	RS_GCF_000181835.1	PF00144
194.8	6.8e-58	NZ_ABJC01000008.1_129	RS_GCF_000181835.1	PF00144
89.4	7.8e-26	NZ_ABJC01000001.2_315	RS_GCF_000181835.1	PF00144
142.7	4.8e-42	NZ_ABJC01000001.2_220	RS_GCF_000181835.1	PF00144
214.2	8.9e-64	NZ_ABJC01000001.2_229	RS_GCF_000181835.1	PF00144
240.4	6e-72	DEAA01000054.1_50	GB_GCA_002346545.1	PF00144
224	6.2e-67	DEAA01000023.1_57	GB_GCA_002346545.1	PF00144
213.5	9.7e-64	DEAA01000003.1_69	GB_GCA_002346545.1	PF00144
245.6	1.6e-73	DEAA01000020.1_24	GB_GCA_002346545.1	PF00144
65.2	1.2e-18	DEAA01000064.1_70	GB_GCA_002346545.1	PF00144
241.3	3.2e-72	DEAA01000044.1_127	GB_GCA_002346545.1	PF00144
155.4	4.4e-46	DEAA01000059.1_12	GB_GCA_002346545.1	PF00144
255.9	1.2e-76	DEAA01000050.1_107	GB_GCA_002346545.1	PF00144
244.5	3.4e-73	DEAA01000078.1_50	GB_GCA_002346545.1	PF00144
106.8	2.7e-31	DEAA01000054.1_4	GB_GCA_002346545.1	PF00144
227.2	6.4e-68	DEAA01000013.1_265	GB_GCA_002346545.1	PF00144
252.6	1.2e-75	DEAA01000044.1_166	GB_GCA_002346545.1	PF00144
215.6	2.2e-64	DEAA01000013.1_31	GB_GCA_002346545.1	PF00144
259.5	9.5e-78	DEAA01000080.1_50	GB_GCA_002346545.1	PF00144
240.2	6.9e-72	DEAA01000044.1_10	GB_GCA_002346545.1	PF00144
220	9.6e-66	DEAA01000028.1_17	GB_GCA_002346545.1	PF00144
201	5.8e-60	DEAA01000043.1_6	GB_GCA_002346545.1	PF00144
94.3	1.8e-27	DEAA01000020.1_16	GB_GCA_002346545.1	PF00144
129.1	2e-38	DKVR01000043.1_3	GB_GCA_002491305.1	PF00144
100.8	2.6e-29	DJBG01000119.1_16	GB_GCA_002429965.1	PF00144
79.8	6.7e-23	DJBG01000051.1_23	GB_GCA_002429965.1	PF00144
53.2	8.3e-15	DJBG01000103.1_14	GB_GCA_002429965.1	PF00144
28.5	2.8e-07	DJBG01000103.1_15	GB_GCA_002429965.1	PF00144
152.9	3.9e-45	DJBG01000151.1_5	GB_GCA_002429965.1	PF00144
42.8	1.2e-11	DJBG01000135.1_13	GB_GCA_002429965.1	PF00144
154.7	3.7e-46	QAKZ01000022.1_30	GB_GCA_003150175.1	PF00144
184.5	6e-55	PHBW01000001.1_103	GB_GCA_002840715.1	PF00144
150.6	1.2e-44	PHBW01000014.1_50	GB_GCA_002840715.1	PF00144
179.1	9.2e-54	ASPJ01000016.1_12	GB_GCA_000405805.1	PF00144
194.9	2.3e-58	LJVD01000001.1_51	GB_GCA_001304225.1	PF00144
88.2	7e-26	LJVD01000102.1_9	GB_GCA_001304225.1	PF00144
36.2	4.6e-10	LJVD01000016.1_15	GB_GCA_001304225.1	PF00144
206.6	6.8e-62	LJVD01000008.1_5	GB_GCA_001304225.1	PF00144
28.7	2.7e-07	NZ_AZUS01000023.1_57	RS_GCF_000527195.1	PF00144
159.5	4.5e-47	NZ_AZUS01000023.1_58	RS_GCF_000527195.1	PF00144
201.3	8.3e-60	NZ_AZUS01000009.1_150	RS_GCF_000527195.1	PF00144
203.9	1.3e-60	NZ_AZUS01000032.1_8	RS_GCF_000527195.1	PF00144
194.4	1.1e-57	NZ_AZUS01000001.1_318	RS_GCF_000527195.1	PF00144
127.6	2.2e-37	NZ_AZUS01000001.1_415	RS_GCF_000527195.1	PF00144
131.9	1.1e-38	NZ_AZUS01000013.1_48	RS_GCF_000527195.1	PF00144
218.7	4.5e-65	NZ_AZUS01000001.1_326	RS_GCF_000527195.1	PF00144
162.5	5.4e-48	NZ_AZUS01000023.1_105	RS_GCF_000527195.1	PF00144
193.1	2.7e-57	NZ_AZUS01000014.1_145	RS_GCF_000527195.1	PF00144
196.9	1.9e-58	NZ_AZUS01000022.1_90	RS_GCF_000527195.1	PF00144
208.7	4.6e-62	NZ_AZUS01000019.1_78	RS_GCF_000527195.1	PF00144
246.7	1.3e-73	NZ_AZUS01000016.1_138	RS_GCF_000527195.1	PF00144
205.6	4.2e-61	NZ_AZUS01000018.1_81	RS_GCF_000527195.1	PF00144
241.6	4.6e-72	NZ_AZUS01000013.1_94	RS_GCF_000527195.1	PF00144
184.9	8.1e-55	NZ_AZUS01000023.1_3	RS_GCF_000527195.1	PF00144
234	9.3e-70	NZ_AZUS01000029.1_59	RS_GCF_000527195.1	PF00144
255	1.7e-76	QHVC01000105.1_4	GB_GCA_003222205.1	PF00144
224.6	2.9e-67	QHVC01000098.1_19	GB_GCA_003222205.1	PF00144
211.7	2.4e-63	QHVC01000002.1_2	GB_GCA_003222205.1	PF00144
229.9	7.5e-69	QHVC01000067.1_4	GB_GCA_003222205.1	PF00144
235.4	1.5e-70	QHVC01000098.1_3	GB_GCA_003222205.1	PF00144
207.7	5.1e-62	BDSW01000023.1_6	GB_GCA_002898175.1	PF00144
189.3	2e-56	BDSW01000315.1_15	GB_GCA_002898175.1	PF00144
224.4	4.1e-67	BDSW01000246.1_15	GB_GCA_002898175.1	PF00144
237.3	3.9e-71	DCBA01000012.1_30	GB_GCA_002313255.1	PF00144
189.2	1.7e-56	DCBA01000108.1_7	GB_GCA_002313255.1	PF00144
212.1	1.8e-63	DCBA01000016.1_2	GB_GCA_002313255.1	PF00144
194.9	3e-58	DCBA01000126.1_16	GB_GCA_002313255.1	PF00144
178.4	3.2e-53	DCBA01000085.1_1	GB_GCA_002313255.1	PF00144
222	1.8e-66	DCBA01000038.1_27	GB_GCA_002313255.1	PF00144
201.3	3.4e-60	DCBA01000068.1_2	GB_GCA_002313255.1	PF00144
68.9	6.6e-20	DCBA01000122.1_9	GB_GCA_002313255.1	PF00144
224.9	2.3e-67	DCBA01000003.1_61	GB_GCA_002313255.1	PF00144
203	1.1e-60	DCBA01000016.1_8	GB_GCA_002313255.1	PF00144
211.4	2.9e-63	DCBA01000093.1_29	GB_GCA_002313255.1	PF00144
45.3	1e-12	DCBA01000077.1_1	GB_GCA_002313255.1	PF00144
96.4	2.7e-28	CP021417.1_162	GB_GCA_002162115.1	PF00144
108.4	5.9e-32	CP021417.1_1816	GB_GCA_002162115.1	PF00144
109.4	4.8e-32	MPNJ01000033.1_11	GB_GCA_002238965.1	PF00144
198	5e-59	MPNJ01000002.1_57	GB_GCA_002238965.1	PF00144
232.6	2e-69	PLOR01000072.1_9	GB_GCA_003142185.1	PF00144
214.1	8.4e-64	PLOR01000097.1_22	GB_GCA_003142185.1	PF00144
217.3	8.7e-65	PLOR01000106.1_56	GB_GCA_003142185.1	PF00144
260.3	7.5e-78	PLOR01000100.1_8	GB_GCA_003142185.1	PF00144
88.1	1.8e-25	PLOR01000109.1_84	GB_GCA_003142185.1	PF00144
119.5	4.9e-35	PLOR01000006.1_13	GB_GCA_003142185.1	PF00144
253	1.2e-75	PLOR01000100.1_51	GB_GCA_003142185.1	PF00144
235.8	2.1e-70	PLOR01000042.1_89	GB_GCA_003142185.1	PF00144
250.1	9.5e-75	PLOR01000064.1_34	GB_GCA_003142185.1	PF00144
126.6	1.6e-37	MNYW01000045.1_22	GB_GCA_001873295.1	PF00144
180.6	5.4e-54	DBXM01000008.1_10	GB_GCA_002309655.1	PF00144
169.7	1.2e-50	DBXM01000023.1_3	GB_GCA_002309655.1	PF00144
89.4	3.1e-26	DBXM01000003.1_54	GB_GCA_002309655.1	PF00144
175.6	1.2e-52	NZKG01000030.1_3	GB_GCA_002692105.1	PF00144
76.9	1.3e-22	NZKG01000014.1_4	GB_GCA_002692105.1	PF00144
148.3	2.5e-44	NZKG01000011.1_32	GB_GCA_002692105.1	PF00144
85.4	3.3e-25	NZKG01000026.1_29	GB_GCA_002692105.1	PF00144
224	6.2e-67	NZ_ATAY01000017.1_19	RS_GCF_000421965.1	PF00144
72.5	7.7e-21	NZ_ATAY01000022.1_73	RS_GCF_000421965.1	PF00144
199.9	1.4e-59	NZ_ATAY01000033.1_42	RS_GCF_000421965.1	PF00144
194.2	6.4e-58	NZ_AHTH01000005.1_332	RS_GCF_000245735.1	PF00144
201.7	3.3e-60	NZ_AHTH01000027.1_13	RS_GCF_000245735.1	PF00144
30.9	3.2e-08	NZ_AHTH01000049.1_3	RS_GCF_000245735.1	PF00144
178.6	3.7e-53	NZ_AHTH01000047.1_44	RS_GCF_000245735.1	PF00144
218.9	2e-65	NZ_AHTH01000046.1_6	RS_GCF_000245735.1	PF00144
164.1	9.6e-49	NZ_AHTH01000039.1_86	RS_GCF_000245735.1	PF00144
205.9	1.8e-61	NZ_AHTH01000004.1_95	RS_GCF_000245735.1	PF00144
164.8	5.6e-49	NZ_AHTH01000037.1_1	RS_GCF_000245735.1	PF00144
174.9	4.8e-52	DHXI01000022.1_56	GB_GCA_002413625.1	PF00144
155.9	2.8e-46	DHXI01000067.1_37	GB_GCA_002413625.1	PF00144
129.1	4e-38	DHXI01000053.1_76	GB_GCA_002413625.1	PF00144
204.6	4.5e-61	DHXI01000013.1_160	GB_GCA_002413625.1	PF00144
142.1	4.5e-42	DHXI01000051.1_85	GB_GCA_002413625.1	PF00144
122.7	3.6e-36	DHXI01000057.1_147	GB_GCA_002413625.1	PF00144
157.6	8.6e-47	DHXI01000038.1_6	GB_GCA_002413625.1	PF00144
116.3	4.2e-34	NZ_AQYH01000019.1_32	RS_GCF_000380505.1	PF00144
243.2	1e-72	NZ_AQYH01000010.1_113	RS_GCF_000380505.1	PF00144
204.2	7.3e-61	NZ_AQYH01000004.1_96	RS_GCF_000380505.1	PF00144
97.4	2e-28	NZ_KE392168.1_215	RS_GCF_000438845.1	PF00144
199.7	1.6e-59	NZ_AUOX01000016.1_158	RS_GCF_000438845.1	PF00144
99.2	3.3e-29	PBZD01000098.1_2	GB_GCA_002729875.1	PF00144
107.6	9.2e-32	PBZD01000102.1_5	GB_GCA_002729875.1	PF00144
111.9	4.5e-33	PBZD01000109.1_10	GB_GCA_002729875.1	PF00144
124.2	1.1e-36	BBBW01000012.1_6	GB_GCA_001311765.1	PF00144
117.9	9.1e-35	BBBW01000001.1_33	GB_GCA_001311765.1	PF00144
153.4	1.4e-45	BBBW01000001.1_87	GB_GCA_001311765.1	PF00144
64	1.9e-18	PAZA01000099.1_4	GB_GCA_002715375.1	PF00144
35.6	8.2e-10	PAZA01000016.1_7	GB_GCA_002715375.1	PF00144
90.4	1.7e-26	PAZA01000030.1_22	GB_GCA_002715375.1	PF00144
108.5	4.9e-32	NZ_JH165159.1_298	RS_GCF_000227765.1	PF00144
199.8	2.1e-59	NZ_AXAJ01000008.1_17	RS_GCF_000472445.1	PF00144
235.1	3.8e-70	NZ_AXAJ01000016.1_81	RS_GCF_000472445.1	PF00144
178.4	6.7e-53	NZ_AXAJ01000001.1_255	RS_GCF_000472445.1	PF00144
240.8	7e-72	NZ_AXAJ01000005.1_64	RS_GCF_000472445.1	PF00144
183.8	9.5e-55	LNFR01000081.1_61	GB_GCA_001567185.1	PF00144
234.2	4.5e-70	LNFR01000056.1_53	GB_GCA_001567185.1	PF00144
138.4	6.4e-41	LNFR01000009.1_63	GB_GCA_001567185.1	PF00144
186.7	1.3e-55	LNFR01000103.1_20	GB_GCA_001567185.1	PF00144
241.6	2.6e-72	LNFR01000069.1_21	GB_GCA_001567185.1	PF00144
190.8	7.3e-57	LNFR01000103.1_19	GB_GCA_001567185.1	PF00144
215.6	2.1e-64	LNFR01000041.1_31	GB_GCA_001567185.1	PF00144
152.6	3e-45	LNFR01000040.1_11	GB_GCA_001567185.1	PF00144
198	4.6e-59	LNFR01000048.1_59	GB_GCA_001567185.1	PF00144
207.8	4.8e-62	LNFR01000039.1_18	GB_GCA_001567185.1	PF00144
162.6	2.8e-48	LNFR01000087.1_96	GB_GCA_001567185.1	PF00144
162.1	4e-48	LNFR01000009.1_26	GB_GCA_001567185.1	PF00144
36	9e-10	LNFR01000038.1_14	GB_GCA_001567185.1	PF00144
186.1	1.9e-55	LNFR01000024.1_5	GB_GCA_001567185.1	PF00144
186.8	1.2e-55	LNFR01000053.1_38	GB_GCA_001567185.1	PF00144
145.8	2.4e-43	MNYN01000004.1_2	GB_GCA_001873105.1	PF00144
74.6	1.1e-21	MNYN01000058.1_13	GB_GCA_001873105.1	PF00144
132.4	2.8e-39	MNYN01000011.1_35	GB_GCA_001873105.1	PF00144
113.4	1.8e-33	MNYN01000032.1_12	GB_GCA_001873105.1	PF00144
161	8.6e-48	ONZB01000011.1_21	GB_GCA_900322255.1	PF00144
147.4	1.2e-43	ONZB01000036.1_5	GB_GCA_900322255.1	PF00144
178.3	3.9e-53	NZ_KB849726.1_673	RS_GCF_000368865.1	PF00144
89	5.7e-26	NZ_KB849730.1_164	RS_GCF_000368865.1	PF00144
195.3	1.5e-58	MGOU01000019.1_20	GB_GCA_001795385.1	PF00144
165.2	4.7e-49	NZ_AFOZ01000017.1_162	RS_GCF_000217915.1	PF00144
180.9	7.9e-54	NZ_AFOZ01000023.1_127	RS_GCF_000217915.1	PF00144
229.6	1.3e-68	NZ_AFOZ01000022.1_67	RS_GCF_000217915.1	PF00144
120.7	1.7e-35	NZ_AFOZ01000013.1_84	RS_GCF_000217915.1	PF00144
132.1	5.9e-39	PFJF01000015.1_62	GB_GCA_002783895.1	PF00144
122.7	4.4e-36	PFJF01000021.1_94	GB_GCA_002783895.1	PF00144
204.2	6.9e-61	PFJF01000045.1_45	GB_GCA_002783895.1	PF00144
144	1.2e-42	NZ_ABHI01000003.1_583	RS_GCF_000171875.1	PF00144
196.5	1.2e-58	NZ_ABHI01000001.1_115	RS_GCF_000171875.1	PF00144
192.3	2.4e-57	NZ_ABHI01000005.1_122	RS_GCF_000171875.1	PF00144
124.1	1.3e-36	NZ_ABHI01000003.1_464	RS_GCF_000171875.1	PF00144
116.3	3.1e-34	NZ_ABHI01000002.1_24	RS_GCF_000171875.1	PF00144
175	4.3e-52	NZ_ABHI01000003.1_488	RS_GCF_000171875.1	PF00144
154.2	9.5e-46	NZ_ABHI01000003.1_108	RS_GCF_000171875.1	PF00144
60.6	2.8e-17	NZ_ABHI01000003.1_580	RS_GCF_000171875.1	PF00144
220.3	7.5e-66	NZ_ABHI01000008.1_40	RS_GCF_000171875.1	PF00144
129.2	3.9e-38	NZ_ABHI01000003.1_110	RS_GCF_000171875.1	PF00144
208.5	2.8e-62	NZ_ABHI01000001.1_858	RS_GCF_000171875.1	PF00144
122.3	4.6e-36	NZ_ABHI01000002.1_100	RS_GCF_000171875.1	PF00144
79.3	5.6e-23	NZ_ABHI01000003.1_579	RS_GCF_000171875.1	PF00144
157.8	7.3e-47	NZ_ABHI01000005.1_63	RS_GCF_000171875.1	PF00144
155	5.3e-46	NZ_ABHI01000002.1_96	RS_GCF_000171875.1	PF00144
71.9	1e-20	NZ_ABHI01000003.1_106	RS_GCF_000171875.1	PF00144
222.6	1.4e-66	NZ_ABHI01000003.1_429	RS_GCF_000171875.1	PF00144
162.8	2.3e-48	NZ_ABHI01000004.1_94	RS_GCF_000171875.1	PF00144
182.7	1.9e-54	NZ_ABHI01000001.1_38	RS_GCF_000171875.1	PF00144
82.7	5.2e-24	NZ_ABHI01000002.1_681	RS_GCF_000171875.1	PF00144
156.1	2.5e-46	NZ_ABHI01000005.1_129	RS_GCF_000171875.1	PF00144
122	5.9e-36	NZ_ABHI01000002.1_304	RS_GCF_000171875.1	PF00144
221.8	2.6e-66	NZ_ABHI01000005.1_78	RS_GCF_000171875.1	PF00144
91.5	1.1e-26	NZNP01000029.1_46	GB_GCA_002694945.1	PF00144
203.3	1e-60	NZNP01000056.1_3	GB_GCA_002694945.1	PF00144
207.3	6.2e-62	NZNP01000117.1_6	GB_GCA_002694945.1	PF00144
182.6	2.1e-54	NZNP01000029.1_87	GB_GCA_002694945.1	PF00144
113.6	2.1e-33	NZNP01000069.1_8	GB_GCA_002694945.1	PF00144
181.7	3.8e-54	NZNP01000103.1_26	GB_GCA_002694945.1	PF00144
184.5	5.4e-55	NZNP01000083.1_33	GB_GCA_002694945.1	PF00144
138.4	5.8e-41	NZNP01000093.1_25	GB_GCA_002694945.1	PF00144
92.2	6.6e-27	NZNP01000029.1_22	GB_GCA_002694945.1	PF00144
111.5	8.8e-33	NZNP01000097.1_7	GB_GCA_002694945.1	PF00144
168.9	3e-50	NZNP01000046.1_6	GB_GCA_002694945.1	PF00144
95.4	7.1e-28	NZNP01000093.1_4	GB_GCA_002694945.1	PF00144
198.8	2.4e-59	NZNP01000018.1_5	GB_GCA_002694945.1	PF00144
179.4	2e-53	NZNP01000045.1_2	GB_GCA_002694945.1	PF00144
211	4.6e-63	NZNP01000029.1_69	GB_GCA_002694945.1	PF00144
198.4	3.3e-59	NZNP01000022.1_51	GB_GCA_002694945.1	PF00144
217.9	3.6e-65	NZNP01000042.1_14	GB_GCA_002694945.1	PF00144
134.7	7.6e-40	NZNP01000040.1_24	GB_GCA_002694945.1	PF00144
202.9	2.1e-60	NZ_BAMP01000008.1_49	RS_GCF_000615975.1	PF00144
34.1	4.8e-09	NZ_BAMP01000005.1_102	RS_GCF_000615975.1	PF00144
63.6	5.2e-18	NZ_BAMP01000073.1_13	RS_GCF_000615975.1	PF00144
177	1.6e-52	NZ_BAMP01000038.1_22	RS_GCF_000615975.1	PF00144
120.2	3e-35	NZ_BAMP01000029.1_43	RS_GCF_000615975.1	PF00144
84.2	2.8e-24	NZ_BAMP01000029.1_44	RS_GCF_000615975.1	PF00144
27.3	5.6e-07	NZ_BAMP01000010.1_84	RS_GCF_000615975.1	PF00144
181.2	8.4e-54	NZ_BAMP01000051.1_28	RS_GCF_000615975.1	PF00144
153	2.7e-45	NHBR01000073.1_8	GB_GCA_002167435.1	PF00144
153	2.7e-45	NHBR01000108.1_1	GB_GCA_002167435.1	PF00144
191.9	4e-57	NHBR01000108.1_5	GB_GCA_002167435.1	PF00144
180.7	9.8e-54	NHBR01000127.1_14	GB_GCA_002167435.1	PF00144
206.2	1.7e-61	NHBR01000004.1_26	GB_GCA_002167435.1	PF00144
60.5	3.7e-17	NHBR01000161.1_10	GB_GCA_002167435.1	PF00144
153.1	2.6e-45	NHBR01000004.1_57	GB_GCA_002167435.1	PF00144
202.7	2.1e-60	NHBR01000029.1_14	GB_GCA_002167435.1	PF00144
130.3	2.2e-38	NHBR01000006.1_62	GB_GCA_002167435.1	PF00144
46.7	6.1e-13	NHBR01000046.1_6	GB_GCA_002167435.1	PF00144
143.6	1.9e-42	NHBR01000163.1_6	GB_GCA_002167435.1	PF00144
79.7	5.3e-23	NHBR01000081.1_5	GB_GCA_002167435.1	PF00144
174	1.1e-51	NHBR01000081.1_6	GB_GCA_002167435.1	PF00144
206.1	1.8e-61	NHBR01000063.1_5	GB_GCA_002167435.1	PF00144
174.2	9.6e-52	NHBR01000063.1_3	GB_GCA_002167435.1	PF00144
75.8	8.4e-22	NHBR01000060.1_28	GB_GCA_002167435.1	PF00144
169.1	3.4e-50	NHBR01000126.1_67	GB_GCA_002167435.1	PF00144
179.2	2.9e-53	NHBR01000039.1_24	GB_GCA_002167435.1	PF00144
185.4	3.9e-55	NHBR01000058.1_39	GB_GCA_002167435.1	PF00144
194	9.4e-58	NHBR01000151.1_23	GB_GCA_002167435.1	PF00144
165.8	3.4e-49	NHBR01000118.1_10	GB_GCA_002167435.1	PF00144
189.5	2.2e-56	NHBR01000118.1_17	GB_GCA_002167435.1	PF00144
145.6	4.9e-43	NHBR01000057.1_23	GB_GCA_002167435.1	PF00144
152.7	3.3e-45	NHBR01000029.1_9	GB_GCA_002167435.1	PF00144
113.7	2.4e-33	NHBR01000028.1_2	GB_GCA_002167435.1	PF00144
135.3	6.5e-40	NHBR01000122.1_7	GB_GCA_002167435.1	PF00144
121.6	9.7e-36	NHBR01000029.1_17	GB_GCA_002167435.1	PF00144
230.2	8.6e-69	NHBR01000058.1_58	GB_GCA_002167435.1	PF00144
201.1	2.8e-60	NVVL01000091.1_8	GB_GCA_002402195.1	PF00144
28.4	9.6e-08	NVVL01000100.1_1	GB_GCA_002402195.1	PF00144
296.5	6.1e-89	AEMF01000001.1_779	GB_GCA_000208585.2	PF00144
221	5.7e-66	AEMF01000001.1_489	GB_GCA_000208585.2	PF00144
206.2	1.1e-61	NC_015161.1_237	RS_GCF_000190555.1	PF00144
120.3	1.6e-35	NC_015169.1_179	RS_GCF_000190555.1	PF00144
201.1	3.6e-60	DFDY01000001.1_10	GB_GCA_002368955.1	PF00144
120.2	4e-35	NZ_AKKC02000004.1_547	RS_GCF_000282095.2	PF00144
225.5	3.9e-67	NZ_AKKC02000016.1_221	RS_GCF_000282095.2	PF00144
119.6	6.3e-35	NZ_AKKC02000004.1_980	RS_GCF_000282095.2	PF00144
77.4	4.1e-22	NZ_AKKC02000014.1_33	RS_GCF_000282095.2	PF00144
84.6	2.7e-24	NZ_AKKC02000011.1_194	RS_GCF_000282095.2	PF00144
121.6	1.5e-35	NZ_AKKC02000004.1_979	RS_GCF_000282095.2	PF00144
103	6.8e-30	NZ_AKKC02000011.1_213	RS_GCF_000282095.2	PF00144
118.4	1.4e-34	NZ_AKKC02000004.1_999	RS_GCF_000282095.2	PF00144
74.5	3.2e-21	NZ_AKKC02000009.1_35	RS_GCF_000282095.2	PF00144
49.7	1.1e-13	NZ_AKKC02000004.1_1651	RS_GCF_000282095.2	PF00144
129.5	6e-38	NZ_AKKC02000004.1_1401	RS_GCF_000282095.2	PF00144
191.3	2.3e-57	LFSF01000041.1_21	GB_GCA_001512665.1	PF00144
234.7	3.1e-70	PGXV01000011.1_6	GB_GCA_002839315.1	PF00144
183.9	8.7e-55	PGXV01000011.1_73	GB_GCA_002839315.1	PF00144
138.9	4.2e-41	PGXV01000005.1_246	GB_GCA_002839315.1	PF00144
98	1.2e-28	PGXV01000003.1_6	GB_GCA_002839315.1	PF00144
201.2	4.6e-60	PGXV01000008.1_217	GB_GCA_002839315.1	PF00144
268.3	1.4e-80	PBMF01000017.1_15	GB_GCA_002721995.1	PF00144
94.9	7.6e-28	PBMF01000040.1_50	GB_GCA_002721995.1	PF00144
98.4	6.7e-29	PBMF01000035.1_24	GB_GCA_002721995.1	PF00144
184.8	2.4e-55	DCHH01000068.1_4	GB_GCA_002315625.1	PF00144
141.4	7.5e-42	DJZY01000106.1_20	GB_GCA_002450655.1	PF00144
220.2	8.7e-66	NZ_KB850134.1_2967	RS_GCF_000369705.1	PF00144
139.4	3.3e-41	NZ_KB850134.1_322	RS_GCF_000369705.1	PF00144
176.7	1.5e-52	NZ_KB850134.1_663	RS_GCF_000369705.1	PF00144
180.9	7.7e-54	NZ_KB850133.1_272	RS_GCF_000369705.1	PF00144
105.8	7.6e-31	PMCR01000412.1_4	GB_GCA_003155465.1	PF00144
96.7	4.5e-28	PMCR01000471.1_5	GB_GCA_003155465.1	PF00144
188.4	5.4e-56	PMCR01000422.1_21	GB_GCA_003155465.1	PF00144
148.2	9.3e-44	PMCR01000540.1_6	GB_GCA_003155465.1	PF00144
142.6	2.5e-42	MSGS01000026.1_58	GB_GCA_001940855.1	PF00144
147.3	9.7e-44	MSGS01000044.1_57	GB_GCA_001940855.1	PF00144
137.2	1.1e-40	MSGS01000075.1_66	GB_GCA_001940855.1	PF00144
88.7	6.5e-26	MSGS01000007.1_47	GB_GCA_001940855.1	PF00144
108.4	6.6e-32	MSGS01000044.1_18	GB_GCA_001940855.1	PF00144
152.4	2.7e-45	MSGS01000066.1_36	GB_GCA_001940855.1	PF00144
80.2	2.5e-23	MSGS01000027.1_23	GB_GCA_001940855.1	PF00144
185.6	3e-55	MEOL01000043.1_69	GB_GCA_001769215.1	PF00144
205.2	3.2e-61	MEOL01000008.1_46	GB_GCA_001769215.1	PF00144
85.2	1e-24	MEOL01000050.1_234	GB_GCA_001769215.1	PF00144
96.9	2.8e-28	MEOL01000050.1_226	GB_GCA_001769215.1	PF00144
123.1	3.1e-36	MEOL01000050.1_211	GB_GCA_001769215.1	PF00144
229.1	1.7e-68	MEOL01000040.1_15	GB_GCA_001769215.1	PF00144
183.9	9.7e-55	MEOL01000003.1_166	GB_GCA_001769215.1	PF00144
132.6	3.8e-39	MEOL01000050.1_10	GB_GCA_001769215.1	PF00144
177.3	9.6e-53	MEOL01000008.1_117	GB_GCA_001769215.1	PF00144
100.4	2.4e-29	MEOL01000047.1_38	GB_GCA_001769215.1	PF00144
124.7	1e-36	MEOL01000009.1_30	GB_GCA_001769215.1	PF00144
108.5	8.3e-32	MEOL01000017.1_13	GB_GCA_001769215.1	PF00144
251.1	3.2e-75	DCAW01000114.1_9	GB_GCA_002313895.1	PF00144
60.1	4e-17	DCAW01000023.1_30	GB_GCA_002313895.1	PF00144
217.9	3.9e-65	DCAW01000082.1_25	GB_GCA_002313895.1	PF00144
230	8.3e-69	DCAW01000036.1_5	GB_GCA_002313895.1	PF00144
86.5	3.8e-25	DCAW01000082.1_15	GB_GCA_002313895.1	PF00144
45.8	9.4e-13	DCAW01000082.1_16	GB_GCA_002313895.1	PF00144
24.1	3.7e-06	DCAW01000148.1_4	GB_GCA_002313895.1	PF00144
32.4	1.1e-08	DCAW01000187.1_1	GB_GCA_002313895.1	PF00144
39.8	6.1e-11	DCAW01000081.1_42	GB_GCA_002313895.1	PF00144
196	1.9e-58	DCAW01000140.1_1	GB_GCA_002313895.1	PF00144
149.5	2.8e-44	MEFD01000013.1_145	GB_GCA_001724995.1	PF00144
135.2	6.8e-40	NASX01000008.1_54	GB_GCA_002085155.1	PF00144
122.3	4e-36	ONTM01000002.1_5	GB_GCA_900320755.1	PF00144
120.3	1.6e-35	ONTM01000018.1_9	GB_GCA_900320755.1	PF00144
194.6	3.8e-58	ONTM01000021.1_8	GB_GCA_900320755.1	PF00144
173.6	9.7e-52	ONTM01000008.1_40	GB_GCA_900320755.1	PF00144
221.4	2.7e-66	ONTM01000007.1_36	GB_GCA_900320755.1	PF00144
140.7	9.7e-42	ONTM01000003.1_60	GB_GCA_900320755.1	PF00144
110.1	2.7e-32	NZ_DS990130.1_525	RS_GCF_000187895.1	PF00144
160.4	1.3e-47	NZ_DS990118.1_29	RS_GCF_000187895.1	PF00144
141.8	3.8e-42	DGWD01000031.1_59	GB_GCA_002395155.1	PF00144
27.7	3.7e-07	NSCM01000001.1_48	GB_GCA_003287735.1	PF00144
228.2	3.8e-68	NSCM01000058.1_3	GB_GCA_003287735.1	PF00144
198	5.8e-59	NSCM01000003.1_5	GB_GCA_003287735.1	PF00144
191.5	5.6e-57	NSCM01000020.1_9	GB_GCA_003287735.1	PF00144
201.9	3.9e-60	NSCM01000020.1_12	GB_GCA_003287735.1	PF00144
206.4	1.6e-61	NSCM01000020.1_13	GB_GCA_003287735.1	PF00144
190.9	8.3e-57	NSCM01000020.1_10	GB_GCA_003287735.1	PF00144
206.4	1.6e-61	NSCM01000020.1_11	GB_GCA_003287735.1	PF00144
62.6	5.3e-18	NVXA01000016.1_4	GB_GCA_002746395.1	PF00144
229.6	7.2e-69	DCIM01000007.1_9	GB_GCA_002316005.1	PF00144
197.7	3.4e-59	LVBN01000128.1_1	GB_GCA_001603165.1	PF00144
202.5	1.2e-60	LVBN01000128.1_1	GB_GCA_001603165.1	PF00144
102.8	2.6e-30	LVBN01000016.1_20	GB_GCA_001603165.1	PF00144
197.8	2.4e-59	PYVG01000031.1_6	GB_GCA_003030745.1	PF00144
237.7	1.7e-71	PYVG01000001.1_97	GB_GCA_003030745.1	PF00144
130	9.6e-39	PYVG01000002.1_55	GB_GCA_003030745.1	PF00144
164.9	2.3e-49	PYVG01000002.1_54	GB_GCA_003030745.1	PF00144
178.7	2.3e-53	PHEW01000008.1_5	GB_GCA_002841315.1	PF00144
124.2	9.1e-37	PHEW01000006.1_33	GB_GCA_002841315.1	PF00144
139.4	2.1e-41	PHEW01000003.1_66	GB_GCA_002841315.1	PF00144
136.5	1.6e-40	PHEW01000002.1_228	GB_GCA_002841315.1	PF00144
208.6	3.3e-62	DIUL01000060.1_25	GB_GCA_002422345.1	PF00144
64	3.2e-18	DIUL01000219.1_17	GB_GCA_002422345.1	PF00144
234.7	3.9e-70	DIUL01000015.1_5	GB_GCA_002422345.1	PF00144
64.1	1.7e-18	ONFC01000131.1_13	GB_GCA_900317035.1	PF00144
105.4	4.6e-31	ONFC01000007.1_21	GB_GCA_900317035.1	PF00144
197.3	5.2e-59	ONFC01000001.1_21	GB_GCA_900317035.1	PF00144
179.6	1.2e-53	ONFC01000127.1_4	GB_GCA_900317035.1	PF00144
178.7	2e-53	DCGA01000195.1_4	GB_GCA_002314465.1	PF00144
189.5	1e-56	DCGA01000063.1_19	GB_GCA_002314465.1	PF00144
93.7	1.4e-27	DCGA01000178.1_5	GB_GCA_002314465.1	PF00144
188.6	1.9e-56	DCGA01000063.1_32	GB_GCA_002314465.1	PF00144
108.6	4.2e-32	DCGA01000139.1_15	GB_GCA_002314465.1	PF00144
158.3	3.1e-47	DCGA01000060.1_4	GB_GCA_002314465.1	PF00144
127.4	1.5e-37	QKHT01000086.1_5	GB_GCA_003249935.1	PF00144
176.4	1.8e-52	QKHT01000227.1_3	GB_GCA_003249935.1	PF00144
116.7	2.5e-34	QKHT01000315.1_16	GB_GCA_003249935.1	PF00144
188.3	2.6e-56	PKWW01000050.1_68	GB_GCA_003132165.1	PF00144
82.2	5.1e-24	PKWW01000027.1_56	GB_GCA_003132165.1	PF00144
220.1	5.6e-66	PKWW01000066.1_121	GB_GCA_003132165.1	PF00144
46.3	4.1e-13	PKWW01000050.1_37	GB_GCA_003132165.1	PF00144
163.9	7e-49	PKXH01000013.1_10	GB_GCA_003133405.1	PF00144
200.9	3.9e-60	PKXH01000070.1_12	GB_GCA_003133405.1	PF00144
213.9	4.5e-64	PKXH01000091.1_7	GB_GCA_003133405.1	PF00144
216.1	9.3e-65	PKXH01000043.1_15	GB_GCA_003133405.1	PF00144
50.7	2.1e-14	PKXH01000068.1_11	GB_GCA_003133405.1	PF00144
94.1	1.3e-27	PKXH01000074.1_3	GB_GCA_003133405.1	PF00144
79.1	9.5e-23	NZ_KB822693.1_714	RS_GCF_000364845.1	PF00144
188.6	4.4e-56	NZ_KB822693.1_603	RS_GCF_000364845.1	PF00144
123.3	6.5e-37	PALO01000021.1_6	GB_GCA_002706465.1	PF00144
132.2	1.8e-39	PALW01000036.1_8	GB_GCA_002710745.1	PF00144
152.5	1.2e-45	PALW01000003.1_7	GB_GCA_002710745.1	PF00144
188.7	1.2e-56	PALW01000030.1_10	GB_GCA_002710745.1	PF00144
112.6	1.6e-33	PALW01000046.1_35	GB_GCA_002710745.1	PF00144
78	5.7e-23	PALW01000043.1_10	GB_GCA_002710745.1	PF00144
50.3	1.5e-14	PALW01000054.1_5	GB_GCA_002710745.1	PF00144
228.1	5.2e-68	NZ_AUDI01000027.1_5	RS_GCF_000425385.1	PF00144
212.4	3.1e-63	NZ_KE384358.1_393	RS_GCF_000425385.1	PF00144
263.7	7.4e-79	NZ_KE384358.1_394	RS_GCF_000425385.1	PF00144
25.3	2.5e-06	NZ_KE384358.1_157	RS_GCF_000425385.1	PF00144
247.3	7.1e-74	NZ_AUDI01000009.1_132	RS_GCF_000425385.1	PF00144
172.4	4.6e-51	NZ_AUDI01000009.1_58	RS_GCF_000425385.1	PF00144
188.6	3.5e-56	NZ_CM001488.1_1492	RS_GCF_000233695.2	PF00144
164.7	5.4e-49	PLMC01000038.1_40	GB_GCA_003141495.1	PF00144
192.6	1.9e-57	PLMC01000076.1_21	GB_GCA_003141495.1	PF00144
189.6	1.5e-56	PLMC01000038.1_8	GB_GCA_003141495.1	PF00144
120.7	1.4e-35	PLMC01000117.1_7	GB_GCA_003141495.1	PF00144
95.1	8.5e-28	PLMC01000095.1_41	GB_GCA_003141495.1	PF00144
100.6	1.7e-29	PLMC01000052.1_31	GB_GCA_003141495.1	PF00144
122.2	4.9e-36	PLMC01000054.1_1	GB_GCA_003141495.1	PF00144
44.6	2.6e-12	NZ_BARX01000013.1_38	RS_GCF_000414175.1	PF00144
217.7	4.1e-65	LMZR01000022.1_26	GB_GCA_001567105.1	PF00144
175.6	9e-53	PAQB01000039.1_6	GB_GCA_002709185.1	PF00144
143.8	4.2e-43	PAQB01000047.1_14	GB_GCA_002709185.1	PF00144
106.3	1.1e-31	PAQB01000018.1_2	GB_GCA_002709185.1	PF00144
234.6	9.7e-71	PDRS01000006.1_42	GB_GCA_002746885.1	PF00144
156	2.1e-46	NZ_AUDD01000001.1_220	RS_GCF_000425285.1	PF00144
155	4.2e-46	NZ_AUDD01000006.1_69	RS_GCF_000425285.1	PF00144
135.8	2.9e-40	NZ_AUDD01000002.1_121	RS_GCF_000425285.1	PF00144
78.1	8.1e-23	DBXX01000018.1_60	GB_GCA_002309675.1	PF00144
180.9	4.2e-54	DBXX01000044.1_10	GB_GCA_002309675.1	PF00144
174.3	4.5e-52	DBXX01000072.1_22	GB_GCA_002309675.1	PF00144
93.7	1.4e-27	DBXX01000057.1_4	GB_GCA_002309675.1	PF00144
193.7	1.8e-57	NC_015312.1_2031	RS_GCF_000196675.1	PF00144
216.3	2.4e-64	NC_015312.1_6412	RS_GCF_000196675.1	PF00144
106.8	5e-31	NC_015312.1_551	RS_GCF_000196675.1	PF00144
229.8	1.9e-68	NC_015312.1_5460	RS_GCF_000196675.1	PF00144
160.1	2.9e-47	NC_015312.1_6280	RS_GCF_000196675.1	PF00144
160.5	2.2e-47	NC_015312.1_3914	RS_GCF_000196675.1	PF00144
211.8	5.5e-63	NC_015312.1_4038	RS_GCF_000196675.1	PF00144
194.7	9.2e-58	NC_015312.1_5907	RS_GCF_000196675.1	PF00144
212.9	1.1e-63	DIDU01000039.1_1	GB_GCA_002418295.1	PF00144
146.6	1.7e-43	DIDU01000138.1_7	GB_GCA_002418295.1	PF00144
234.8	3.3e-70	NC_015677.1_3729	RS_GCF_000215705.1	PF00144
255.4	1.8e-76	NC_015677.1_3273	RS_GCF_000215705.1	PF00144
104	2e-30	NC_015677.1_768	RS_GCF_000215705.1	PF00144
245.1	1.8e-73	PMYY01000119.1_2	GB_GCA_003170655.1	PF00144
165	1.3e-48	QHXW01000215.1_2	GB_GCA_003223115.1	PF00144
183.1	4.1e-54	QHXW01000455.1_2	GB_GCA_003223115.1	PF00144
235.6	4.3e-70	QHXW01000072.1_23	GB_GCA_003223115.1	PF00144
228.1	8.2e-68	QHXW01000430.1_15	GB_GCA_003223115.1	PF00144
173.2	4.3e-51	QHXW01000372.1_14	GB_GCA_003223115.1	PF00144
135.4	1.3e-39	QHXW01000164.1_5	GB_GCA_003223115.1	PF00144
218.9	5.2e-65	QHXW01000020.1_30	GB_GCA_003223115.1	PF00144
234.4	1e-69	QHXW01000102.1_11	GB_GCA_003223115.1	PF00144
47	1e-12	QHXW01000397.1_6	GB_GCA_003223115.1	PF00144
223.8	1.7e-66	QHXW01000367.1_14	GB_GCA_003223115.1	PF00144
194.2	1.7e-57	QHXW01000003.1_41	GB_GCA_003223115.1	PF00144
224.9	8e-67	QHXW01000266.1_3	GB_GCA_003223115.1	PF00144
30.8	8.9e-08	QHXW01000503.1_5	GB_GCA_003223115.1	PF00144
38.3	4.8e-10	QHXW01000503.1_6	GB_GCA_003223115.1	PF00144
244.6	8.1e-73	QHXW01000024.1_9	GB_GCA_003223115.1	PF00144
163.6	3.7e-49	NC_022998.1_95	RS_GCF_000500935.1	PF00144
209.8	1.2e-62	DCTU01000064.1_13	GB_GCA_002329445.1	PF00144
216.1	1.1e-64	DIUN01000018.1_157	GB_GCA_002423025.1	PF00144
198.9	1.9e-59	DIUN01000009.1_49	GB_GCA_002423025.1	PF00144
194.6	4e-58	DIUN01000017.1_20	GB_GCA_002423025.1	PF00144
193.3	1e-57	DIUN01000007.1_135	GB_GCA_002423025.1	PF00144
122.6	3.3e-36	DIUN01000042.1_56	GB_GCA_002423025.1	PF00144
87.7	1.3e-25	DIUN01000042.1_63	GB_GCA_002423025.1	PF00144
62.1	8.4e-18	DIUN01000041.1_9	GB_GCA_002423025.1	PF00144
98	9.7e-29	DIUN01000032.1_42	GB_GCA_002423025.1	PF00144
102.5	4.2e-30	DIUN01000031.1_3	GB_GCA_002423025.1	PF00144
208.1	3.2e-62	DIUN01000015.1_73	GB_GCA_002423025.1	PF00144
214.9	2.7e-64	DIUN01000023.1_51	GB_GCA_002423025.1	PF00144
186.1	1.8e-55	NZ_ADAE01000002.1_479	RS_GCF_000176355.1	PF00144
217.7	4.1e-65	NZ_ADAE01000020.1_19	RS_GCF_000176355.1	PF00144
193.2	1.2e-57	NZ_ADAE01000018.1_606	RS_GCF_000176355.1	PF00144
73.7	2.7e-21	NZ_ADAE01000002.1_256	RS_GCF_000176355.1	PF00144
228.3	2.6e-68	NZ_ADAE01000017.1_119	RS_GCF_000176355.1	PF00144
91.2	1.3e-26	NZ_ADAE01000002.1_500	RS_GCF_000176355.1	PF00144
144.3	9.4e-43	NZ_ADAE01000018.1_24	RS_GCF_000176355.1	PF00144
116.6	2.5e-34	NZ_ADAE01000005.1_85	RS_GCF_000176355.1	PF00144
63.2	4.2e-18	NZ_ADAE01000002.1_626	RS_GCF_000176355.1	PF00144
123.6	1.8e-36	NZ_ADAE01000018.1_512	RS_GCF_000176355.1	PF00144
151.7	5.8e-45	DCLG01000077.1_106	GB_GCA_002320935.1	PF00144
110.5	2.1e-32	DCLG01000105.1_9	GB_GCA_002320935.1	PF00144
202.4	2.1e-60	DCLG01000039.1_40	GB_GCA_002320935.1	PF00144
157.4	1.1e-46	DCLG01000084.1_110	GB_GCA_002320935.1	PF00144
213.2	1.2e-63	DCLG01000103.1_7	GB_GCA_002320935.1	PF00144
190.1	9.7e-57	DCDB01000013.1_6	GB_GCA_002316215.1	PF00144
86.7	2.8e-25	DCDB01000330.1_6	GB_GCA_002316215.1	PF00144
214.9	3.6e-64	DDIS01000085.1_69	GB_GCA_002338615.1	PF00144
216.9	9e-65	DDIS01000088.1_23	GB_GCA_002338615.1	PF00144
200	1.3e-59	DDIS01000202.1_50	GB_GCA_002338615.1	PF00144
150.4	1.5e-44	DDIS01000198.1_1	GB_GCA_002338615.1	PF00144
227.2	6.8e-68	DDIS01000202.1_48	GB_GCA_002338615.1	PF00144
195.9	2.2e-58	DDIS01000080.1_6	GB_GCA_002338615.1	PF00144
156.2	2.6e-46	DDIS01000023.1_21	GB_GCA_002338615.1	PF00144
90.7	2.2e-26	DDIS01000141.1_22	GB_GCA_002338615.1	PF00144
268.1	2.4e-80	DDIS01000207.1_8	GB_GCA_002338615.1	PF00144
191.1	2.5e-57	UBA12223_contig_2279_5	GB_GCA_003450915.1	PF00144
150	1.7e-44	NZQT01000208.1_10	GB_GCA_002693615.1	PF00144
42.6	8.1e-12	NZQT01000208.1_11	GB_GCA_002693615.1	PF00144
212	2.3e-63	NZQT01000090.1_8	GB_GCA_002693615.1	PF00144
71.6	1.9e-20	UCMW01000018.1_46	GB_GCA_900473745.1	PF00144
136.2	4.1e-40	UCMW01000007.1_505	GB_GCA_900473745.1	PF00144
197.7	8.2e-59	UCMW01000026.1_14	GB_GCA_900473745.1	PF00144
85.7	9.3e-25	UCMW01000010.1_96	GB_GCA_900473745.1	PF00144
216.7	1e-64	PKWJ01000054.1_95	GB_GCA_003132025.1	PF00144
139.1	3.5e-41	PHSQ01000006.1_83	GB_GCA_002862095.1	PF00144
177.5	1e-52	NZ_BACI01000026.1_15	RS_GCF_000225505.1	PF00144
163	2.6e-48	NZ_BACI01000060.1_116	RS_GCF_000225505.1	PF00144
123	4e-36	NZ_BACI01000002.1_62	RS_GCF_000225505.1	PF00144
207.4	8.5e-62	NZ_BACI01000117.1_51	RS_GCF_000225505.1	PF00144
187.9	7e-56	NZ_BACI01000050.1_18	RS_GCF_000225505.1	PF00144
104.3	1.1e-30	NC_020506.1_460	RS_GCF_000344785.1	PF00144
100.6	1.5e-29	NC_020506.1_1917	RS_GCF_000344785.1	PF00144
91.8	1.2e-26	NZ_AMQZ01000009.1_252	RS_GCF_000313955.2	PF00144
141.3	1e-41	NZ_AMQZ01000002.1_425	RS_GCF_000313955.2	PF00144
170.7	1.2e-50	NZ_AMQZ01000023.1_22	RS_GCF_000313955.2	PF00144
170	1.9e-50	NZ_AMQZ01000009.1_107	RS_GCF_000313955.2	PF00144
216.5	1.3e-64	NZ_AMQZ01000031.1_87	RS_GCF_000313955.2	PF00144
178.9	2.7e-53	QKHZ01000050.1_2	GB_GCA_003249795.1	PF00144
91	1.5e-26	QKHZ01000268.1_25	GB_GCA_003249795.1	PF00144
135	5.9e-40	QKHZ01000268.1_26	GB_GCA_003249795.1	PF00144
157.1	1.1e-46	QKHZ01000261.1_17	GB_GCA_003249795.1	PF00144
180.9	6.5e-54	QKHZ01000013.1_5	GB_GCA_003249795.1	PF00144
165.8	2.9e-49	NZ_KB908291.1_127	RS_GCF_000382425.1	PF00144
91	1.7e-26	NZ_KB908300.1_1	RS_GCF_000382425.1	PF00144
152.5	3.2e-45	NZ_KB908293.1_56	RS_GCF_000382425.1	PF00144
132.9	2.9e-39	NZ_KB908293.1_55	RS_GCF_000382425.1	PF00144
98.6	8.1e-29	NZ_KB908293.1_235	RS_GCF_000382425.1	PF00144
130.1	2.2e-38	NZ_KB908299.1_73	RS_GCF_000382425.1	PF00144
131	1.1e-38	NZ_KB908295.1_159	RS_GCF_000382425.1	PF00144
143.7	1.5e-42	NZ_KB908301.1_46	RS_GCF_000382425.1	PF00144
171.1	7.1e-51	NZ_KB908294.1_104	RS_GCF_000382425.1	PF00144
234	5.1e-70	NZ_KB908292.1_378	RS_GCF_000382425.1	PF00144
173.4	1.4e-51	NZ_KB908295.1_16	RS_GCF_000382425.1	PF00144
175.4	3.6e-52	NZ_KB908302.1_43	RS_GCF_000382425.1	PF00144
216.1	1.4e-64	NZ_KB908294.1_284	RS_GCF_000382425.1	PF00144
125.7	2.8e-37	DCIS01000160.1_23	GB_GCA_002317475.1	PF00144
123.4	8.9e-37	NC_015380.1_612	RS_GCF_000195085.1	PF00144
92.5	5.1e-27	PHEE01000021.1_6	GB_GCA_002842855.1	PF00144
105.4	5.9e-31	PHEE01000003.1_153	GB_GCA_002842855.1	PF00144
97.5	1.4e-28	DJDD01000134.1_13	GB_GCA_002430925.1	PF00144
163.4	1.2e-48	DJDD01000113.1_5	GB_GCA_002430925.1	PF00144
231.8	1.1e-69	PXTT01000074.1_9	GB_GCA_003022535.1	PF00144
176.6	6.8e-53	PXTT01000032.1_8	GB_GCA_003022535.1	PF00144
31.3	3.4e-08	NZ_BAVZ01000001.1_54	RS_GCF_000576305.1	PF00144
67.4	3.6e-19	NZ_BAVZ01000001.1_53	RS_GCF_000576305.1	PF00144
88.6	1.3e-25	NZ_BAVZ01000016.1_75	RS_GCF_000576305.1	PF00144
107.5	2.2e-31	NZ_BAVZ01000005.1_215	RS_GCF_000576305.1	PF00144
99	8.6e-29	NZ_BAVZ01000017.1_23	RS_GCF_000576305.1	PF00144
74.8	2e-21	NZ_BAVZ01000012.1_110	RS_GCF_000576305.1	PF00144
84.1	3.1e-24	NZ_BAVZ01000004.1_290	RS_GCF_000576305.1	PF00144
172.2	4.8e-51	NZ_BAVZ01000031.1_11	RS_GCF_000576305.1	PF00144
195.6	1.9e-58	DBXN01000036.1_15	GB_GCA_002309585.1	PF00144
117.5	1.1e-34	DBXN01000036.1_30	GB_GCA_002309585.1	PF00144
183	1.3e-54	DBXN01000026.1_13	GB_GCA_002309585.1	PF00144
171	6.1e-51	DBXN01000174.1_21	GB_GCA_002309585.1	PF00144
157.7	9.7e-47	NZ_AUIM01000012.1_110	RS_GCF_000423705.1	PF00144
207.9	5.1e-62	NZ_AUIM01000004.1_221	RS_GCF_000423705.1	PF00144
193.2	1.6e-57	NZ_AUIM01000010.1_356	RS_GCF_000423705.1	PF00144
198.2	4.9e-59	NZ_KE384083.1_684	RS_GCF_000423705.1	PF00144
246.6	7.8e-74	PLMX01000136.1_5	GB_GCA_003142635.1	PF00144
128.1	1.2e-37	NZ_BANX01000024.1_74	RS_GCF_000334455.1	PF00144
208.1	5.3e-62	NZ_BANX01000003.1_123	RS_GCF_000334455.1	PF00144
179.8	2.1e-53	NZ_BANX01000032.1_61	RS_GCF_000334455.1	PF00144
159.1	3.3e-47	NZ_KE384218.1_2141	RS_GCF_000424645.1	PF00144
108.2	1e-31	NZ_KE384218.1_1761	RS_GCF_000424645.1	PF00144
114.2	1.5e-33	NZ_AUKH01000007.1_298	RS_GCF_000424645.1	PF00144
226.1	1.4e-67	NZ_KE384219.1_179	RS_GCF_000424645.1	PF00144
71.3	1.7e-20	NZ_KE384218.1_1391	RS_GCF_000424645.1	PF00144
143.8	1.5e-42	NZ_AUKH01000007.1_393	RS_GCF_000424645.1	PF00144
212.3	2.1e-63	NEUO01000036.1_13	GB_GCA_002304315.1	PF00144
229.8	1e-68	NEUO01000055.1_3	GB_GCA_002304315.1	PF00144
185.6	2.8e-55	NEUO01000095.1_13	GB_GCA_002304315.1	PF00144
232.1	2e-69	NEUO01000049.1_12	GB_GCA_002304315.1	PF00144
38.5	1.6e-10	NEUO01000007.1_6	GB_GCA_002304315.1	PF00144
215.8	1.9e-64	MAAN01000017.1_114	GB_GCA_002163135.1	PF00144
57.5	2.7e-16	MAAN01000021.1_39	GB_GCA_002163135.1	PF00144
228.5	2.5e-68	MAAN01000022.1_151	GB_GCA_002163135.1	PF00144
144.1	9.2e-43	NZ_JH815205.1_401	RS_GCF_000296465.1	PF00144
172.1	4.1e-51	QMHN01000001.1_175	GB_GCA_003313385.1	PF00144
186.8	1.4e-55	QMHN01000003.1_252	GB_GCA_003313385.1	PF00144
215.6	2.5e-64	QMHN01000001.1_963	GB_GCA_003313385.1	PF00144
140.4	1.9e-41	QMHN01000001.1_1334	GB_GCA_003313385.1	PF00144
217.7	5.4e-65	QMHN01000001.1_94	GB_GCA_003313385.1	PF00144
175.1	5.1e-52	QMHN01000001.1_95	GB_GCA_003313385.1	PF00144
153.8	1.6e-45	QMHN01000007.1_98	GB_GCA_003313385.1	PF00144
156.3	2.7e-46	QMHN01000001.1_1220	GB_GCA_003313385.1	PF00144
211.2	5.1e-63	QMHN01000001.1_1007	GB_GCA_003313385.1	PF00144
142.8	3.5e-42	QMHN01000007.1_95	GB_GCA_003313385.1	PF00144
233.5	8.6e-70	QMHN01000007.1_67	GB_GCA_003313385.1	PF00144
149.6	3e-44	QMHN01000002.1_365	GB_GCA_003313385.1	PF00144
129.5	3.7e-38	QMHN01000003.1_354	GB_GCA_003313385.1	PF00144
187	1.2e-55	QMHN01000008.1_15	GB_GCA_003313385.1	PF00144
216.5	1.3e-64	QMHN01000008.1_30	GB_GCA_003313385.1	PF00144
183.6	1.3e-54	QMHN01000007.1_73	GB_GCA_003313385.1	PF00144
202.3	2.7e-60	QMHN01000002.1_476	GB_GCA_003313385.1	PF00144
82.4	8e-24	QMHN01000007.1_130	GB_GCA_003313385.1	PF00144
103.2	3.8e-30	QMHN01000003.1_169	GB_GCA_003313385.1	PF00144
168	7.2e-50	QMHN01000008.1_178	GB_GCA_003313385.1	PF00144
196.8	6.3e-59	MAXP01000038.1_4	GB_GCA_001751085.1	PF00144
123.2	1.9e-36	NZ_GL882559.1_3	RS_GCF_000195595.1	PF00144
145.3	3.8e-43	NZ_GL882531.1_13	RS_GCF_000195595.1	PF00144
122.7	2.8e-36	NZ_GL882572.1_30	RS_GCF_000195595.1	PF00144
107.2	1.4e-31	NZ_GL882539.1_97	RS_GCF_000195595.1	PF00144
172	2.7e-51	NZ_GL882552.1_1	RS_GCF_000195595.1	PF00144
203.8	6e-61	NZ_GL882573.1_187	RS_GCF_000195595.1	PF00144
213.5	6.4e-64	NZ_GL882572.1_9	RS_GCF_000195595.1	PF00144
120.8	1.1e-35	NZ_GL882566.1_16	RS_GCF_000195595.1	PF00144
175	3.4e-52	NZ_GL882528.1_1	RS_GCF_000195595.1	PF00144
180.7	8.6e-54	NZ_KB850224.1_1357	RS_GCF_000369805.1	PF00144
89.5	4.6e-26	NZ_KB850224.1_3286	RS_GCF_000369805.1	PF00144
216.6	1e-64	NZ_KB850224.1_3535	RS_GCF_000369805.1	PF00144
180	1.4e-53	NZ_KB850224.1_395	RS_GCF_000369805.1	PF00144
142.7	2.8e-42	DBDF01000180.1_11	GB_GCA_002293435.1	PF00144
148.8	3.8e-44	DBDF01000180.1_12	GB_GCA_002293435.1	PF00144
199.7	9.2e-60	NZ_AQWU01000074.1_78	RS_GCF_000376265.1	PF00144
115.5	3.1e-34	NC_014218.1_186	RS_GCF_000092365.1	PF00144
207	5.9e-62	DKBS01000030.1_6	GB_GCA_002451275.1	PF00144
149.9	1.3e-44	DKBS01000171.1_1	GB_GCA_002451275.1	PF00144
244.3	2.6e-73	DKBS01000040.1_3	GB_GCA_002451275.1	PF00144
79.5	3e-23	OMWV01000004.1_153	GB_GCA_900314845.1	PF00144
240.4	7.1e-72	DDKB01000021.1_5	GB_GCA_002339675.1	PF00144
135.7	3.2e-40	PALG01000021.1_7	GB_GCA_002707025.1	PF00144
234.5	2.9e-70	PALG01000016.1_2	GB_GCA_002707025.1	PF00144
179.9	1.1e-53	PALG01000015.1_10	GB_GCA_002707025.1	PF00144
114.3	1.1e-33	PALG01000033.1_165	GB_GCA_002707025.1	PF00144
123.4	1.1e-36	contig_3368_5	GB_GCA_003477305.1	PF00144
40.7	1.6e-11	contig_3368_4	GB_GCA_003477305.1	PF00144
115.5	2.7e-34	contig_67382_6	GB_GCA_003477305.1	PF00144
161.5	5.1e-48	NC_013946.1_2944	RS_GCF_000024425.1	PF00144
147	1.3e-43	NC_013946.1_2211	RS_GCF_000024425.1	PF00144
83.6	2.5e-24	NC_013946.1_1134	RS_GCF_000024425.1	PF00144
107.1	8.1e-32	PAWM01000008.1_55	GB_GCA_002714185.1	PF00144
66	2.4e-19	PAWM01000002.1_61	GB_GCA_002714185.1	PF00144
141	7.3e-42	NZ_JHWV01000006.1_168	RS_GCF_000622005.1	PF00144
176	2.7e-52	PDZT01000156.1_3	GB_GCA_002753105.1	PF00144
188	6.4e-56	PDZT01000006.1_2	GB_GCA_002753105.1	PF00144
158.5	2.8e-47	NCEJ01000106.1_5	GB_GCA_002280615.1	PF00144
216.1	7.8e-65	NCEJ01000001.1_52	GB_GCA_002280615.1	PF00144
129.3	2.1e-38	NCEJ01000159.1_1	GB_GCA_002280615.1	PF00144
151.1	5.9e-45	NZ_JHZM01000010.1_127	RS_GCF_000620985.1	PF00144
225.6	1.4e-67	DFVX01000001.1_4	GB_GCA_002380195.1	PF00144
196.7	8.9e-59	DFVX01000045.1_64	GB_GCA_002380195.1	PF00144
184.8	2.5e-55	MGSI01000031.1_3	GB_GCA_001798455.1	PF00144
140.4	1.5e-41	NC_008571.1_1625	RS_GCF_000060345.1	PF00144
106	4.2e-31	NC_008571.1_1968	RS_GCF_000060345.1	PF00144
153.3	1.8e-45	NC_008571.1_2039	RS_GCF_000060345.1	PF00144
123.3	2.4e-36	NC_008571.1_3063	RS_GCF_000060345.1	PF00144
66.9	3.3e-19	NC_008571.1_1007	RS_GCF_000060345.1	PF00144
142.5	3.4e-42	NC_008571.1_1539	RS_GCF_000060345.1	PF00144
230.8	9.1e-69	NZ_AQHN01000077.1_64	RS_GCF_000359745.1	PF00144
141.7	1.1e-41	NZ_AQHN01000084.1_32	RS_GCF_000359745.1	PF00144
108.1	1.9e-31	NZ_AQHN01000054.1_178	RS_GCF_000359745.1	PF00144
111.9	1.3e-32	NZ_AQHN01000084.1_334	RS_GCF_000359745.1	PF00144
95.8	1e-27	NZ_AQHN01000056.1_162	RS_GCF_000359745.1	PF00144
81	3.5e-23	NZ_AQHN01000055.1_150	RS_GCF_000359745.1	PF00144
90.9	3.3e-26	NZ_AQHN01000055.1_409	RS_GCF_000359745.1	PF00144
253.1	1.5e-75	NZ_AQHN01000054.1_148	RS_GCF_000359745.1	PF00144
75.2	9.4e-22	PGZE01000008.1_10	GB_GCA_002840015.1	PF00144
165	4.4e-49	PGZE01000025.1_31	GB_GCA_002840015.1	PF00144
212.9	1.2e-63	PGZE01000073.1_5	GB_GCA_002840015.1	PF00144
185.1	3.3e-55	PGZE01000064.1_3	GB_GCA_002840015.1	PF00144
198.8	2.2e-59	LFER01000030.1_15	GB_GCA_001510135.1	PF00144
211.7	2.6e-63	LFER01000064.1_3	GB_GCA_001510135.1	PF00144
224.9	2.5e-67	LFER01000016.1_55	GB_GCA_001510135.1	PF00144
183.6	8e-55	DJVU01000065.1_25	GB_GCA_002441345.1	PF00144
174	6.6e-52	DJVU01000093.1_40	GB_GCA_002441345.1	PF00144
94	1.4e-27	DJVU01000014.1_6	GB_GCA_002441345.1	PF00144
171	5.5e-51	DJVU01000079.1_59	GB_GCA_002441345.1	PF00144
243	6.7e-73	DJVU01000024.1_3	GB_GCA_002441345.1	PF00144
177.2	7.5e-53	NC_017025.1_301	RS_GCF_000455605.1	PF00144
102.2	4.9e-30	NC_017025.1_723	RS_GCF_000455605.1	PF00144
194.3	4.6e-58	NC_017025.1_1217	RS_GCF_000455605.1	PF00144
112.8	3e-33	NC_017025.1_52	RS_GCF_000455605.1	PF00144
205.7	1.6e-61	NC_017025.1_1010	RS_GCF_000455605.1	PF00144
152.3	2.8e-45	NC_017025.1_1388	RS_GCF_000455605.1	PF00144
109.2	2.9e-32	ASNI01000016.1_16	GB_GCA_000404785.1	PF00144
211.6	2e-63	ASNI01000097.1_8	GB_GCA_000404785.1	PF00144
109.4	5.3e-32	NZ_CM001466.1_10	RS_GCF_000231055.2	PF00144
183.3	1.7e-54	NZ_CM001466.1_4189	RS_GCF_000231055.2	PF00144
193.8	1.1e-57	NZ_CM001466.1_2108	RS_GCF_000231055.2	PF00144
210.6	8.3e-63	NZ_CM001466.1_1732	RS_GCF_000231055.2	PF00144
186.7	1.5e-55	NZ_CM001466.1_103	RS_GCF_000231055.2	PF00144
259.1	1.5e-77	NZ_CM001466.1_2325	RS_GCF_000231055.2	PF00144
265.8	1.4e-79	PLFY01000144.1_9	GB_GCA_003138365.1	PF00144
221.7	3.6e-66	PLFY01000214.1_4	GB_GCA_003138365.1	PF00144
247.5	5e-74	PLFY01000159.1_56	GB_GCA_003138365.1	PF00144
84.9	1.5e-24	PLFY01000062.1_5	GB_GCA_003138365.1	PF00144
214.4	5.9e-64	PLFY01000159.1_85	GB_GCA_003138365.1	PF00144
215.1	3.7e-64	PLFY01000127.1_1	GB_GCA_003138365.1	PF00144
170.3	1.5e-50	PLFY01000141.1_37	GB_GCA_003138365.1	PF00144
113.6	1.3e-33	PBDA01000064.1_1	GB_GCA_002718345.1	PF00144
81	1.1e-23	PBDA01000038.1_22	GB_GCA_002718345.1	PF00144
221.6	1.9e-66	PBDA01000061.1_24	GB_GCA_002718345.1	PF00144
34	2.3e-09	PBDA01000007.1_2	GB_GCA_002718345.1	PF00144
194.8	2.6e-58	PBDA01000017.1_47	GB_GCA_002718345.1	PF00144
241.1	2.2e-72	PBDA01000016.1_41	GB_GCA_002718345.1	PF00144
107.5	3.2e-31	NZ_KB892818.1_13	RS_GCF_000373925.1	PF00144
165.7	6.4e-49	NZ_KB892746.1_148	RS_GCF_000373925.1	PF00144
203.3	2.4e-60	NZ_KB892787.1_27	RS_GCF_000373925.1	PF00144
121.1	2.4e-35	NZ_KB892753.1_17	RS_GCF_000373925.1	PF00144
183.6	2.4e-54	NZ_KB892811.1_6	RS_GCF_000373925.1	PF00144
191.2	1.2e-56	NZ_KB892753.1_55	RS_GCF_000373925.1	PF00144
146.8	3.6e-43	NZ_KB892818.1_3	RS_GCF_000373925.1	PF00144
171.7	1e-50	NZ_KB892780.1_47	RS_GCF_000373925.1	PF00144
206.8	2.1e-61	NZ_KB892794.1_30	RS_GCF_000373925.1	PF00144
205.7	4.5e-61	NZ_KB892777.1_28	RS_GCF_000373925.1	PF00144
47.3	6.7e-13	NZ_KB892779.1_28	RS_GCF_000373925.1	PF00144
34.1	7.1e-09	NZ_KB892779.1_29	RS_GCF_000373925.1	PF00144
212.2	4.7e-63	NZ_KB892756.1_16	RS_GCF_000373925.1	PF00144
208.1	8.4e-62	NZ_KB892707.1_220	RS_GCF_000373925.1	PF00144
260.1	1.2e-77	NZ_KB892764.1_48	RS_GCF_000373925.1	PF00144
163.2	3.7e-48	NZ_KB892742.1_116	RS_GCF_000373925.1	PF00144
192.3	5.1e-57	NZ_KB892758.1_30	RS_GCF_000373925.1	PF00144
180	2.8e-53	NZ_KB892775.1_4	RS_GCF_000373925.1	PF00144
175.6	6.3e-52	NZ_KB892707.1_403	RS_GCF_000373925.1	PF00144
191.4	9.5e-57	NZ_KB892799.1_29	RS_GCF_000373925.1	PF00144
116.1	3.1e-34	DETV01000105.1_2	GB_GCA_002361775.1	PF00144
173.3	7.9e-52	NZ_JH601088.1_437	RS_GCF_000245755.1	PF00144
208	2.1e-62	NZ_JH601088.1_10	RS_GCF_000245755.1	PF00144
212.4	1.9e-63	NCKB01000011.1_129	GB_GCA_002279065.1	PF00144
189.8	1.4e-56	NCKB01000008.1_194	GB_GCA_002279065.1	PF00144
221.1	6e-66	NC_010397.1_2183	RS_GCF_000069185.1	PF00144
230.6	7.8e-69	NC_010397.1_853	RS_GCF_000069185.1	PF00144
201.3	6.5e-60	NC_010397.1_1384	RS_GCF_000069185.1	PF00144
189.2	3.1e-56	NC_010397.1_1385	RS_GCF_000069185.1	PF00144
207.1	1.1e-61	NC_010397.1_4808	RS_GCF_000069185.1	PF00144
231.7	3.6e-69	NC_010397.1_327	RS_GCF_000069185.1	PF00144
169	4.3e-50	NC_010397.1_1803	RS_GCF_000069185.1	PF00144
190.4	1.3e-56	NC_010397.1_4012	RS_GCF_000069185.1	PF00144
219	2.6e-65	NC_010397.1_2831	RS_GCF_000069185.1	PF00144
113	4.8e-33	NC_010397.1_1872	RS_GCF_000069185.1	PF00144
225	3.8e-67	NC_010397.1_63	RS_GCF_000069185.1	PF00144
231.4	2.3e-69	QAML01000042.1_37	GB_GCA_003150315.1	PF00144
74.4	3.2e-21	NZ_HF536772.1_3736	RS_GCF_000312665.1	PF00144
146.9	1.7e-43	CP023315.2_824	GB_GCA_002310375.2	PF00144
254.8	2.7e-76	CP023315.2_3704	GB_GCA_002310375.2	PF00144
182.9	1.9e-54	CP023315.2_2053	GB_GCA_002310375.2	PF00144
211.1	5.3e-63	CP023315.2_2267	GB_GCA_002310375.2	PF00144
259.2	1.2e-77	CP023315.2_2190	GB_GCA_002310375.2	PF00144
246.3	1e-73	CP023315.2_2192	GB_GCA_002310375.2	PF00144
251.5	2.7e-75	CP023315.2_575	GB_GCA_002310375.2	PF00144
83.9	2.6e-24	CP023315.2_1693	GB_GCA_002310375.2	PF00144
204.2	6.4e-61	CP023315.2_3575	GB_GCA_002310375.2	PF00144
229.6	1.2e-68	CP023315.2_253	GB_GCA_002310375.2	PF00144
247.5	4.4e-74	CP023315.2_2426	GB_GCA_002310375.2	PF00144
233.2	9.5e-70	CP023315.2_3126	GB_GCA_002310375.2	PF00144
195.3	3.2e-58	CP023315.2_908	GB_GCA_002310375.2	PF00144
54.8	1.9e-15	CP023315.2_2963	GB_GCA_002310375.2	PF00144
131.9	6.3e-39	CP023315.2_2964	GB_GCA_002310375.2	PF00144
159.6	1.4e-47	DFIB01000108.1_2	GB_GCA_002371375.1	PF00144
61.8	7.8e-18	DFIB01000154.1_5	GB_GCA_002371375.1	PF00144
76.5	2.2e-22	DBHI01000044.1_3	GB_GCA_002296125.1	PF00144
205.7	1.2e-61	NZ_JAFZ01000001.1_1008	RS_GCF_000526395.1	PF00144
172.4	1.7e-51	PDTL01000006.1_16	GB_GCA_002748835.1	PF00144
205.8	4.5e-61	NZ_ABCS01000081.1_23	RS_GCF_000170895.1	PF00144
229.1	3.6e-68	NZ_ABCS01000076.1_27	RS_GCF_000170895.1	PF00144
138.6	1.3e-40	NZ_ABCS01000056.1_22	RS_GCF_000170895.1	PF00144
200.2	2.3e-59	NZ_ABCS01000113.1_3	RS_GCF_000170895.1	PF00144
201.8	7.7e-60	NZ_ABCS01000096.1_10	RS_GCF_000170895.1	PF00144
175.7	6.4e-52	NZ_ABCS01000017.1_77	RS_GCF_000170895.1	PF00144
51.6	3.8e-14	NZ_ABCS01000191.1_3	RS_GCF_000170895.1	PF00144
98	2.8e-28	NZ_ABCS01000073.1_26	RS_GCF_000170895.1	PF00144
61.1	4.9e-17	NZ_ABCS01000071.1_13	RS_GCF_000170895.1	PF00144
188.1	1.1e-55	NZ_ABCS01000050.1_53	RS_GCF_000170895.1	PF00144
152.9	5.7e-45	NZ_ABCS01000005.1_28	RS_GCF_000170895.1	PF00144
152.9	5.8e-45	NZ_ABCS01000045.1_42	RS_GCF_000170895.1	PF00144
207.8	1.1e-61	NZ_ABCS01000106.1_7	RS_GCF_000170895.1	PF00144
157.6	1.1e-46	NC_007912.1_3095	RS_GCF_000013665.1	PF00144
155.6	4.2e-46	NC_007912.1_460	RS_GCF_000013665.1	PF00144
150.2	3.2e-44	NZ_KB894412.1_93	RS_GCF_000374445.1	PF00144
248.7	3.5e-74	NZ_KB894418.1_72	RS_GCF_000374445.1	PF00144
183	3.5e-54	NZ_KB894403.1_500	RS_GCF_000374445.1	PF00144
224.5	8.2e-67	NZ_KB894404.1_48	RS_GCF_000374445.1	PF00144
202.7	3.5e-60	NZ_KB894411.1_103	RS_GCF_000374445.1	PF00144
214	1.2e-63	NZ_KB894429.1_28	RS_GCF_000374445.1	PF00144
122.9	6.8e-36	NZ_KB894410.1_83	RS_GCF_000374445.1	PF00144
202.1	5.2e-60	NZ_KB894410.1_132	RS_GCF_000374445.1	PF00144
183.3	8.9e-55	PMYK01000042.1_39	GB_GCA_003171255.1	PF00144
121.1	7.3e-36	PMYK01000045.1_63	GB_GCA_003171255.1	PF00144
148.5	7.9e-44	NZ_JH791984.1_2229	RS_GCF_000291355.1	PF00144
219.2	2.3e-65	NZ_JH791984.1_755	RS_GCF_000291355.1	PF00144
190.2	1.5e-56	NZ_JH791984.1_359	RS_GCF_000291355.1	PF00144
198.9	3.5e-59	NZ_JH791984.1_2729	RS_GCF_000291355.1	PF00144
146.9	2.3e-43	NZ_JH791984.1_2861	RS_GCF_000291355.1	PF00144
80.5	3.8e-23	NZ_JH791984.1_2289	RS_GCF_000291355.1	PF00144
195	5.3e-58	NZ_JH791984.1_2913	RS_GCF_000291355.1	PF00144
193.7	1.3e-57	NZ_JH791984.1_3409	RS_GCF_000291355.1	PF00144
120.1	3.3e-35	NZ_JH791984.1_2712	RS_GCF_000291355.1	PF00144
105	1.3e-30	NZ_JH791984.1_2544	RS_GCF_000291355.1	PF00144
209.3	2.4e-62	NZ_JH791984.1_1866	RS_GCF_000291355.1	PF00144
113.6	3.2e-33	NZ_JH791984.1_2212	RS_GCF_000291355.1	PF00144
207.6	6.8e-62	NZ_KI535657.1_2197	RS_GCF_000493015.1	PF00144
139.9	2.6e-41	NZ_KI535657.1_4024	RS_GCF_000493015.1	PF00144
294.3	2.9e-88	NZ_KI535657.1_1674	RS_GCF_000493015.1	PF00144
179.1	2.3e-53	PKTX01000007.1_5	GB_GCA_002868945.1	PF00144
117.8	1.9e-34	PMJO01000162.1_9	GB_GCA_003158455.1	PF00144
144.7	1.2e-42	PMJO01000265.1_28	GB_GCA_003158455.1	PF00144
55	2.3e-15	PMJO01000095.1_1	GB_GCA_003158455.1	PF00144
38.6	2.3e-10	PMJO01000330.1_1	GB_GCA_003158455.1	PF00144
187.8	9.7e-56	PMJO01000168.1_28	GB_GCA_003158455.1	PF00144
169.2	4.3e-50	PMJO01000051.1_41	GB_GCA_003158455.1	PF00144
141.2	5e-42	FR897800.1_10	GB_GCA_000437495.1	PF00144
143.2	2.1e-42	NC_014472.1_2426	RS_GCF_000153165.2	PF00144
185.4	3e-55	NC_014472.1_2650	RS_GCF_000153165.2	PF00144
157.7	8.1e-47	NC_014472.1_2275	RS_GCF_000153165.2	PF00144
135.5	4.7e-40	NC_014472.1_297	RS_GCF_000153165.2	PF00144
179.6	1.8e-53	NC_014472.1_194	RS_GCF_000153165.2	PF00144
200.7	6.6e-60	NC_014472.1_3312	RS_GCF_000153165.2	PF00144
225.5	1.9e-67	NC_014472.1_418	RS_GCF_000153165.2	PF00144
232.9	1.1e-69	NC_014472.1_1109	RS_GCF_000153165.2	PF00144
182.6	2.2e-54	NC_014472.1_556	RS_GCF_000153165.2	PF00144
141.7	6e-42	NC_014472.1_2103	RS_GCF_000153165.2	PF00144
164.9	5.3e-49	NC_014472.1_300	RS_GCF_000153165.2	PF00144
157.9	7.1e-47	NC_014472.1_306	RS_GCF_000153165.2	PF00144
179.4	1.9e-53	NC_014472.1_1942	RS_GCF_000153165.2	PF00144
188.6	3.1e-56	NC_014472.1_2622	RS_GCF_000153165.2	PF00144
67.8	1.8e-19	NC_014472.1_2483	RS_GCF_000153165.2	PF00144
177	1.1e-52	NC_014472.1_330	RS_GCF_000153165.2	PF00144
177.2	9.3e-53	NC_014472.1_3304	RS_GCF_000153165.2	PF00144
73.2	4.2e-21	NC_014472.1_3365	RS_GCF_000153165.2	PF00144
55	1.4e-15	NC_014472.1_2562	RS_GCF_000153165.2	PF00144
141.5	6.8e-42	NC_014472.1_2190	RS_GCF_000153165.2	PF00144
163	1.9e-48	NC_014472.1_1278	RS_GCF_000153165.2	PF00144
245.4	1.7e-73	NC_014472.1_3328	RS_GCF_000153165.2	PF00144
60.5	3.1e-17	NC_014472.1_1325	RS_GCF_000153165.2	PF00144
175.6	2.4e-52	LVAT01000006.1_158	GB_GCA_001604135.1	PF00144
147.6	8.1e-44	LVAT01000010.1_92	GB_GCA_001604135.1	PF00144
184.8	3.7e-55	LVAT01000005.1_10	GB_GCA_001604135.1	PF00144
132.6	2.8e-39	LVAT01000008.1_248	GB_GCA_001604135.1	PF00144
36.9	3.8e-10	LVAT01000010.1_1	GB_GCA_001604135.1	PF00144
85.9	4.8e-25	LVAT01000018.1_51	GB_GCA_001604135.1	PF00144
127.3	1.1e-37	LVAT01000010.1_7	GB_GCA_001604135.1	PF00144
155.2	3.8e-46	LVAT01000018.1_66	GB_GCA_001604135.1	PF00144
118.7	4.9e-35	NZ_KB905155.1_407	RS_GCF_000378605.1	PF00144
54.1	9.4e-16	QBYD01000006.1_48	GB_GCA_003282975.1	PF00144
178.7	5.3e-53	NZ_CBXX010000001.1_326	RS_GCF_000577615.1	PF00144
232.7	2.1e-69	NZ_CBXX010000042.1_19	RS_GCF_000577615.1	PF00144
236.3	1.6e-70	NZ_CBXX010000005.1_246	RS_GCF_000577615.1	PF00144
100.8	2e-29	PMHH01000171.1_3	GB_GCA_003156595.1	PF00144
226	1.7e-67	PMHH01000161.1_5	GB_GCA_003156595.1	PF00144
195.2	3.9e-58	PMHH01000124.1_3	GB_GCA_003156595.1	PF00144
212.1	2.8e-63	PMHH01000158.1_77	GB_GCA_003156595.1	PF00144
239.7	1.1e-71	PMHH01000131.1_19	GB_GCA_003156595.1	PF00144
181.9	2.7e-54	ONCM01000003.1_73	GB_GCA_900316305.1	PF00144
174.6	4.7e-52	ONCM01000017.1_45	GB_GCA_900316305.1	PF00144
187.7	8.1e-56	NC_009664.2_1376	RS_GCF_000017305.1	PF00144
150.2	2.1e-44	NC_009664.2_4159	RS_GCF_000017305.1	PF00144
195.3	4e-58	NC_009664.2_1284	RS_GCF_000017305.1	PF00144
188.3	5.4e-56	NC_009664.2_3502	RS_GCF_000017305.1	PF00144
123.1	3.8e-36	NC_009664.2_946	RS_GCF_000017305.1	PF00144
222.2	2.6e-66	NC_009664.2_1872	RS_GCF_000017305.1	PF00144
136.2	4e-40	NC_009664.2_974	RS_GCF_000017305.1	PF00144
116	5.4e-34	NC_009664.2_2948	RS_GCF_000017305.1	PF00144
217.1	9.4e-65	NC_009664.2_249	RS_GCF_000017305.1	PF00144
146.2	1.8e-43	DETN01000156.1_1	GB_GCA_002362155.1	PF00144
79.7	4.4e-23	MKRI01000016.1_15	GB_GCA_001896875.1	PF00144
205.9	1.7e-61	MKRI01000065.1_7	GB_GCA_001896875.1	PF00144
207.7	5e-62	MKRI01000010.1_38	GB_GCA_001896875.1	PF00144
57	3.6e-16	MKRI01000038.1_1	GB_GCA_001896875.1	PF00144
146.7	1.8e-43	MKRI01000038.1_2	GB_GCA_001896875.1	PF00144
243.9	5e-73	MKRI01000173.1_2	GB_GCA_001896875.1	PF00144
187	9.8e-56	MKRI01000153.1_10	GB_GCA_001896875.1	PF00144
159.4	1.6e-47	DJOI01000081.1_8	GB_GCA_002439605.1	PF00144
204.9	4.1e-61	NZ_ATMR01000124.1_176	RS_GCF_000427335.1	PF00144
197.2	9.1e-59	NZ_ATMR01000089.1_59	RS_GCF_000427335.1	PF00144
133.4	2.4e-39	NZ_ATMR01000089.1_2	RS_GCF_000427335.1	PF00144
114.8	1.1e-33	NZ_ATMR01000126.1_110	RS_GCF_000427335.1	PF00144
195	4.3e-58	NZ_ATMR01000145.1_19	RS_GCF_000427335.1	PF00144
82.7	6.4e-24	NZ_ATMR01000128.1_77	RS_GCF_000427335.1	PF00144
134.1	5.8e-40	PZPI01000042.1_1	GB_GCA_003045935.1	PF00144
127.8	4.6e-38	PZPI01000091.1_2	GB_GCA_003045935.1	PF00144
31.7	7.9e-09	PZPI01000058.1_1	GB_GCA_003045935.1	PF00144
72.7	1.2e-20	AASF01002157.1_9	GB_GCA_000168735.1	PF00144
67.8	3.7e-19	AASF01002157.1_8	GB_GCA_000168735.1	PF00144
233.8	7e-70	PMAA01000096.1_4	GB_GCA_003152355.1	PF00144
153.3	2.3e-45	PMAA01000037.1_5	GB_GCA_003152355.1	PF00144
110.1	3.2e-32	PMAA01000088.1_3	GB_GCA_003152355.1	PF00144
39.6	9e-11	PMAA01000037.1_10	GB_GCA_003152355.1	PF00144
200.4	1.1e-59	PMAA01000259.1_4	GB_GCA_003152355.1	PF00144
219.4	1.8e-65	PMAA01000178.1_4	GB_GCA_003152355.1	PF00144
136.6	1.6e-40	NZ_GG669993.1_79	RS_GCF_000159315.1	PF00144
110	2e-32	NZ_GG669992.1_602	RS_GCF_000159315.1	PF00144
114.3	1e-33	NZ_GG669992.1_608	RS_GCF_000159315.1	PF00144
77.8	1.9e-22	NC_011420.2_3404	RS_GCF_000016185.1	PF00144
100.1	8.1e-30	NZHS01000021.1_20	GB_GCA_002689735.1	PF00144
111.2	5.3e-33	PBCE01000022.1_27	GB_GCA_002716845.1	PF00144
181.9	1.7e-54	PBCE01000030.1_32	GB_GCA_002716845.1	PF00144
146.7	1.9e-43	NZ_ATYD01000033.1_9	RS_GCF_000427505.1	PF00144
186.9	1.2e-55	NZ_KE386520.1_15	RS_GCF_000427505.1	PF00144
239.1	1.5e-71	NZ_KE386509.1_46	RS_GCF_000427505.1	PF00144
189.4	2e-56	NZ_KE386509.1_44	RS_GCF_000427505.1	PF00144
199.5	1.7e-59	NZ_KE386550.1_16	RS_GCF_000427505.1	PF00144
214.5	5.6e-64	NZ_HE997645.1_170	RS_GCF_000312485.1	PF00144
274.1	4.1e-82	NZ_HE997645.1_279	RS_GCF_000312485.1	PF00144
214.5	5.8e-64	NZ_HE997643.1_294	RS_GCF_000312485.1	PF00144
161.7	3.3e-48	DKJL01000006.1_435	GB_GCA_002454815.1	PF00144
217.3	3.8e-65	DKJL01000010.1_332	GB_GCA_002454815.1	PF00144
188.9	1.7e-56	DKJL01000017.1_168	GB_GCA_002454815.1	PF00144
128.6	3.9e-38	DKJL01000001.1_42	GB_GCA_002454815.1	PF00144
149.1	2.1e-44	DKJL01000006.1_261	GB_GCA_002454815.1	PF00144
87.8	1.2e-25	PEAJ01000080.1_2	GB_GCA_002753495.1	PF00144
115.4	5.3e-34	NZ_DS480349.1_22	RS_GCF_000154345.1	PF00144
198.9	2.7e-59	NCCY01000214.1_2	GB_GCA_002279855.1	PF00144
237.8	6.6e-71	NZ_BAYE01000021.1_24	RS_GCF_000685095.1	PF00144
176.7	2.5e-52	NZ_BAYE01000001.1_151	RS_GCF_000685095.1	PF00144
208.6	5.1e-62	NZ_BAYE01000006.1_375	RS_GCF_000685095.1	PF00144
242.1	3.2e-72	NZ_BAYE01000024.1_47	RS_GCF_000685095.1	PF00144
66.4	9.1e-19	NZ_BAYE01000013.1_127	RS_GCF_000685095.1	PF00144
105.4	5.9e-31	UBA10612_contig_7507_15	GB_GCA_003487955.1	PF00144
120.5	1.5e-35	UBA10612_contig_2397_14	GB_GCA_003487955.1	PF00144
58.7	7.7e-17	NZ_GL985609.1_2	RS_GCF_000220835.1	PF00144
207.8	3.7e-62	DGKN01000168.1_9	GB_GCA_002387005.1	PF00144
249.4	1.5e-74	PAKZ01000037.1_178	GB_GCA_002706335.1	PF00144
196.7	1.6e-58	PAKZ01000044.1_119	GB_GCA_002706335.1	PF00144
70.3	4.6e-20	PAKZ01000020.1_22	GB_GCA_002706335.1	PF00144
195.4	3.2e-58	LNFL01000188.1_3	GB_GCA_001464275.1	PF00144
248.2	2.7e-74	NZ_JASG01000004.1_229	RS_GCF_000622425.1	PF00144
233	1.2e-69	NZ_JASG01000002.1_17	RS_GCF_000622425.1	PF00144
86.8	3.5e-25	NZ_JASG01000004.1_2418	RS_GCF_000622425.1	PF00144
259.4	1.4e-77	DGAI01000060.1_145	GB_GCA_002383725.1	PF00144
258.5	2.6e-77	DGAI01000117.1_26	GB_GCA_002383725.1	PF00144
111	1.9e-32	DGAI01000060.1_85	GB_GCA_002383725.1	PF00144
159.4	2.8e-47	MKUH01000006.1_194	GB_GCA_001897745.1	PF00144
49.1	1e-13	MKUH01000006.1_231	GB_GCA_001897745.1	PF00144
262.3	1.5e-78	DJJS01000001.1_347	GB_GCA_002434265.1	PF00144
162.1	4.5e-48	DJJS01000003.1_31	GB_GCA_002434265.1	PF00144
122.8	3.9e-36	DJJS01000007.1_324	GB_GCA_002434265.1	PF00144
244.9	2.9e-73	NC_014100.1_772	RS_GCF_000092285.1	PF00144
169.4	2.8e-50	NC_014100.1_714	RS_GCF_000092285.1	PF00144
226.9	9e-68	NC_014100.1_1625	RS_GCF_000092285.1	PF00144
171.7	5.4e-51	NC_014100.1_225	RS_GCF_000092285.1	PF00144
38.4	2e-10	NC_014100.1_226	RS_GCF_000092285.1	PF00144
200.1	1.2e-59	NC_014100.1_728	RS_GCF_000092285.1	PF00144
244.3	4.5e-73	NC_014100.1_1320	RS_GCF_000092285.1	PF00144
87	3.2e-25	NC_014100.1_1656	RS_GCF_000092285.1	PF00144
145.6	4.7e-43	NC_014100.1_1201	RS_GCF_000092285.1	PF00144
149.5	3.1e-44	NC_014100.1_1331	RS_GCF_000092285.1	PF00144
251.4	3e-75	NC_014100.1_4141	RS_GCF_000092285.1	PF00144
238.7	2.3e-71	NC_014100.1_3680	RS_GCF_000092285.1	PF00144
225.4	2.5e-67	NC_014100.1_2649	RS_GCF_000092285.1	PF00144
256.9	6.5e-77	NC_014100.1_2647	RS_GCF_000092285.1	PF00144
191.8	4.2e-57	NC_014100.1_3740	RS_GCF_000092285.1	PF00144
209.5	1.7e-62	NC_014100.1_1253	RS_GCF_000092285.1	PF00144
171.6	6.1e-51	UBA8978_contig_15039_1	GB_GCA_003456605.1	PF00144
184.5	7.6e-55	UBA8978_contig_6846_38	GB_GCA_003456605.1	PF00144
135.9	3e-40	NZ_KI301992.1_640	RS_GCF_000471045.1	PF00144
164.2	7.4e-49	NZ_KI301992.1_227	RS_GCF_000471045.1	PF00144
152.5	4.1e-45	PLYJ01000254.1_37	GB_GCA_003151745.1	PF00144
134.5	1.2e-39	PLYJ01000108.1_18	GB_GCA_003151745.1	PF00144
44.1	2e-12	UBA8924_contig_7051_4	GB_GCA_003512365.1	PF00144
112	4.5e-33	UBA8924_contig_7069_2	GB_GCA_003512365.1	PF00144
118.3	5.4e-35	UBA8924_contig_1920_7	GB_GCA_003512365.1	PF00144
92.4	4.1e-27	UBA8924_contig_1920_6	GB_GCA_003512365.1	PF00144
157.7	5.5e-47	UBA8924_contig_18644_4	GB_GCA_003512365.1	PF00144
37.8	1.7e-10	UBA8924_contig_1920_8	GB_GCA_003512365.1	PF00144
225.8	1.2e-67	DKNL01000073.1_5	GB_GCA_002474325.1	PF00144
215.2	2.2e-64	DKNL01000318.1_2	GB_GCA_002474325.1	PF00144
194.4	4.6e-58	DKNL01000329.1_5	GB_GCA_002474325.1	PF00144
101.4	1.1e-29	POAF01000007.1_33	GB_GCA_003309065.1	PF00144
108.9	5.8e-32	POAF01000003.1_41	GB_GCA_003309065.1	PF00144
145.3	5e-43	POAF01000014.1_34	GB_GCA_003309065.1	PF00144
84.6	4.7e-25	DBVR01000007.1_10	GB_GCA_002308755.1	PF00144
83.7	2.2e-24	DHNJ01000058.1_3	GB_GCA_002409445.1	PF00144
153.4	1.4e-45	DHNJ01000268.1_31	GB_GCA_002409445.1	PF00144
211.8	2.4e-63	DHNJ01000068.1_5	GB_GCA_002409445.1	PF00144
119.9	2.1e-35	DHNJ01000119.1_8	GB_GCA_002409445.1	PF00144
106.8	2.2e-31	DHNJ01000119.1_9	GB_GCA_002409445.1	PF00144
103.1	2.3e-30	MHYB01000047.1_43	GB_GCA_001824635.1	PF00144
204.5	3.8e-61	PAPL01000097.1_11	GB_GCA_002708885.1	PF00144
175.4	2.6e-52	PAPL01000082.1_9	GB_GCA_002708885.1	PF00144
85	1.4e-24	NZ_CP004388.1_4114	RS_GCF_000300235.2	PF00144
190.4	1.1e-56	NZ_CP004388.1_3693	RS_GCF_000300235.2	PF00144
75.9	8.3e-22	NZ_CP004388.1_588	RS_GCF_000300235.2	PF00144
144.6	8.5e-43	QHZY01000097.1_4	GB_GCA_003224855.1	PF00144
105.8	5.6e-31	QHZY01000249.1_2	GB_GCA_003224855.1	PF00144
246.7	7.5e-74	QHZY01000082.1_13	GB_GCA_003224855.1	PF00144
235	2.7e-70	QHZY01000068.1_46	GB_GCA_003224855.1	PF00144
210	1.1e-62	QHZY01000068.1_45	GB_GCA_003224855.1	PF00144
250	7.3e-75	NC_011365.1_1885	RS_GCF_000021325.1	PF00144
186.5	1.5e-55	NC_011365.1_2950	RS_GCF_000021325.1	PF00144
41.7	1e-11	LQZD01000612.1_1	GB_GCA_001579665.1	PF00144
60	3e-17	KQ970827.1_61	GB_GCA_001579665.1	PF00144
129.5	1.9e-38	PGXL01000001.1_359	GB_GCA_002839095.1	PF00144
166.4	1.2e-49	PGXL01000001.1_252	GB_GCA_002839095.1	PF00144
135.8	5.8e-40	NZ_AORV01000026.1_197	RS_GCF_000350485.1	PF00144
211	7.8e-63	NZ_AORV01000068.1_16	RS_GCF_000350485.1	PF00144
93.2	5.5e-27	NZ_AORV01000014.1_21	RS_GCF_000350485.1	PF00144
88.4	1.6e-25	NZ_AORV01000035.1_142	RS_GCF_000350485.1	PF00144
107.6	2.3e-31	NZ_AORV01000026.1_166	RS_GCF_000350485.1	PF00144
220.7	8.4e-66	NZ_AORV01000070.1_12	RS_GCF_000350485.1	PF00144
148.4	2.9e-44	NZ_AJMM01000008.1_161	RS_GCF_000259505.1	PF00144
204	8.6e-61	NC_014973.1_1352	RS_GCF_000175115.2	PF00144
204.8	4.8e-61	NC_014973.1_2268	RS_GCF_000175115.2	PF00144
163.1	1.4e-48	NZ_AUGC01000011.1_93	RS_GCF_000426825.1	PF00144
210.4	5.5e-63	NZ_AUGC01000009.1_14	RS_GCF_000426825.1	PF00144
171	5.5e-51	NZ_AUGC01000001.1_347	RS_GCF_000426825.1	PF00144
210	1.2e-62	QDFV01000006.1_171	GB_GCA_003075395.1	PF00144
193.8	9.8e-58	QDFV01000006.1_163	GB_GCA_003075395.1	PF00144
150.8	1.2e-44	QDFV01000001.1_472	GB_GCA_003075395.1	PF00144
155.3	5e-46	QDFV01000003.1_214	GB_GCA_003075395.1	PF00144
203	1.5e-60	QDFV01000006.1_173	GB_GCA_003075395.1	PF00144
225.1	2.9e-67	QDFV01000006.1_179	GB_GCA_003075395.1	PF00144
199.5	1.8e-59	QDFV01000004.1_248	GB_GCA_003075395.1	PF00144
184.1	8.9e-55	QDFV01000004.1_249	GB_GCA_003075395.1	PF00144
72.8	6.5e-21	QDFV01000003.1_467	GB_GCA_003075395.1	PF00144
201.9	3.3e-60	QDFV01000006.1_170	GB_GCA_003075395.1	PF00144
104.7	1.3e-30	QDFV01000001.1_359	GB_GCA_003075395.1	PF00144
172.4	3e-51	QDFV01000001.1_628	GB_GCA_003075395.1	PF00144
173.6	3.1e-51	NZ_BAGH01000125.1_24	RS_GCF_000308715.1	PF00144
119.7	8.2e-35	NZ_BAGH01000289.1_15	RS_GCF_000308715.1	PF00144
175.2	1e-51	NZ_BAGH01000144.1_11	RS_GCF_000308715.1	PF00144
84.8	3.3e-24	NZ_BAGH01000013.1_7	RS_GCF_000308715.1	PF00144
85.6	1.9e-24	NZ_BAGH01000013.1_8	RS_GCF_000308715.1	PF00144
203.9	1.9e-60	NZ_BAGH01000400.1_29	RS_GCF_000308715.1	PF00144
187.6	1.7e-55	NZ_BAGH01000364.1_17	RS_GCF_000308715.1	PF00144
177	3e-52	NZ_BAGH01000599.1_20	RS_GCF_000308715.1	PF00144
233.9	1.4e-69	NZ_BAGH01000036.1_103	RS_GCF_000308715.1	PF00144
252.7	2.7e-75	NZ_BAGH01000198.1_15	RS_GCF_000308715.1	PF00144
188.2	1.2e-55	NZ_BAGH01000383.1_4	RS_GCF_000308715.1	PF00144
188.7	8.2e-56	NZ_BAGH01000252.1_13	RS_GCF_000308715.1	PF00144
136	8.5e-40	NZ_BAGH01000615.1_72	RS_GCF_000308715.1	PF00144
237	1.7e-70	NZ_BAGH01000608.1_59	RS_GCF_000308715.1	PF00144
201.3	1.2e-59	NZ_BAGH01000551.1_6	RS_GCF_000308715.1	PF00144
134.4	2.7e-39	NZ_BAGH01000119.1_121	RS_GCF_000308715.1	PF00144
195.7	6.1e-58	NZ_BAGH01000119.1_120	RS_GCF_000308715.1	PF00144
183.4	3.4e-54	NZ_BAGH01000580.1_22	RS_GCF_000308715.1	PF00144
81.9	2.6e-23	NZ_BAGH01000520.1_1	RS_GCF_000308715.1	PF00144
212.8	3.8e-63	NZ_BAGH01000584.1_3	RS_GCF_000308715.1	PF00144
181.7	1.1e-53	NZ_BAGH01000601.1_32	RS_GCF_000308715.1	PF00144
221.6	7.9e-66	NZ_BAGH01000184.1_37	RS_GCF_000308715.1	PF00144
196.8	2.8e-58	NZ_BAGH01000161.1_12	RS_GCF_000308715.1	PF00144
171.7	1.2e-50	NZ_BAGH01000581.1_24	RS_GCF_000308715.1	PF00144
190.3	2.6e-56	NZ_BAGH01000519.1_3	RS_GCF_000308715.1	PF00144
199.4	4.6e-59	NZ_BAGH01000574.1_11	RS_GCF_000308715.1	PF00144
191.6	1.1e-56	NZ_BAGH01000160.1_70	RS_GCF_000308715.1	PF00144
227.6	1.2e-67	NZ_BAGH01000313.1_7	RS_GCF_000308715.1	PF00144
190.2	2.9e-56	NZ_BAGH01000018.1_15	RS_GCF_000308715.1	PF00144
182.2	7.7e-54	NZ_BAGH01000546.1_7	RS_GCF_000308715.1	PF00144
226.9	1.9e-67	NZ_BAGH01000581.1_18	RS_GCF_000308715.1	PF00144
206.4	3.5e-61	NZ_BAGH01000594.1_7	RS_GCF_000308715.1	PF00144
83.6	7.7e-24	NZ_BAGH01000606.1_8	RS_GCF_000308715.1	PF00144
90.5	6.1e-26	NZ_BAGH01000400.1_38	RS_GCF_000308715.1	PF00144
81.8	2.7e-23	NZ_BAGH01000351.1_1	RS_GCF_000308715.1	PF00144
139.8	2.4e-41	PCUU01000075.1_34	GB_GCA_002786855.1	PF00144
175.5	3.5e-52	PCUU01000075.1_15	GB_GCA_002786855.1	PF00144
146	3.2e-43	PCUU01000028.1_3	GB_GCA_002786855.1	PF00144
171.1	7.2e-51	PCUU01000046.1_74	GB_GCA_002786855.1	PF00144
217.2	6.9e-65	PCUU01000069.1_5	GB_GCA_002786855.1	PF00144
53.7	3.7e-15	PCUU01000062.1_53	GB_GCA_002786855.1	PF00144
199.8	2e-59	NZ_AUAF01000040.1_16	RS_GCF_000428585.1	PF00144
76.4	6.6e-22	NZ_AUAF01000190.1_5	RS_GCF_000428585.1	PF00144
61.6	2.2e-17	NZ_AUAF01000081.1_17	RS_GCF_000428585.1	PF00144
235.1	1.7e-70	BEIC01000120.1_5	GB_GCA_002898875.1	PF00144
227.8	3e-68	BEIC01000096.1_10	GB_GCA_002898875.1	PF00144
170.6	4e-51	NZHP01000033.1_20	GB_GCA_002691465.1	PF00144
105.1	3.3e-31	NZHP01000039.1_13	GB_GCA_002691465.1	PF00144
69.9	1.7e-20	NZHP01000030.1_41	GB_GCA_002691465.1	PF00144
81.5	5e-24	NZHP01000015.1_2	GB_GCA_002691465.1	PF00144
107.2	7.9e-32	NZHP01000033.1_11	GB_GCA_002691465.1	PF00144
49	3.9e-14	NZHP01000040.1_5	GB_GCA_002691465.1	PF00144
61.6	2e-17	NZGY01000066.1_46	GB_GCA_002689605.1	PF00144
218.5	3.7e-65	NZGY01000053.1_9	GB_GCA_002689605.1	PF00144
44.6	3e-12	NZGY01000035.1_8	GB_GCA_002689605.1	PF00144
42.8	1.1e-11	NZGY01000035.1_7	GB_GCA_002689605.1	PF00144
46.5	8.9e-13	NC_007948.1_1629	RS_GCF_000013865.1	PF00144
184.4	4.9e-55	LNZQ01000189.1_7	GB_GCA_002007315.1	PF00144
183	1.3e-54	LNZQ01000189.1_11	GB_GCA_002007315.1	PF00144
160.3	1.6e-47	CP029642.1_314	GB_GCA_003268655.1	PF00144
179.1	2.9e-53	CP029642.1_2726	GB_GCA_003268655.1	PF00144
186.1	2.2e-55	CP029642.1_1244	GB_GCA_003268655.1	PF00144
192.3	2.9e-57	CP029642.1_88	GB_GCA_003268655.1	PF00144
177	7.4e-53	DFGI01000005.1_3	GB_GCA_002371705.1	PF00144
145.8	2.3e-43	DFGI01000006.1_4	GB_GCA_002371705.1	PF00144
145.3	9.6e-43	BBDR01000002.1_341	GB_GCA_001312405.1	PF00144
43.8	7.1e-12	BBDR01000003.1_473	GB_GCA_001312405.1	PF00144
82.3	1.3e-23	UCCA01000026.1_58	GB_GCA_900470805.1	PF00144
82.7	1e-23	UCCA01000007.1_5	GB_GCA_900470805.1	PF00144
87.7	3e-25	UCCA01000001.1_82	GB_GCA_900470805.1	PF00144
138.1	6.1e-41	PHDR01000209.1_1	GB_GCA_002841035.1	PF00144
114.5	9.2e-34	PHDR01000085.1_9	GB_GCA_002841035.1	PF00144
121.9	5.1e-36	PHDR01000068.1_1	GB_GCA_002841035.1	PF00144
170.7	1.1e-50	PLCK01000217.1_9	GB_GCA_003134755.1	PF00144
124.2	1.4e-36	PLCK01000179.1_2	GB_GCA_003134755.1	PF00144
185.5	2.1e-55	NVSY01000037.1_21	GB_GCA_002401385.1	PF00144
180.1	9.8e-54	NVSY01000013.1_61	GB_GCA_002401385.1	PF00144
98.7	5.7e-29	NVSY01000039.1_19	GB_GCA_002401385.1	PF00144
188.9	2e-56	NVSY01000016.1_43	GB_GCA_002401385.1	PF00144
202.3	1.7e-60	NVSY01000036.1_19	GB_GCA_002401385.1	PF00144
126.8	1.5e-37	NVSY01000016.1_55	GB_GCA_002401385.1	PF00144
216.6	7.8e-65	NVSY01000003.1_52	GB_GCA_002401385.1	PF00144
88.7	6.1e-26	NVSY01000022.1_32	GB_GCA_002401385.1	PF00144
140.4	1.1e-41	NVSY01000036.1_33	GB_GCA_002401385.1	PF00144
135.4	3.9e-40	NVSY01000043.1_15	GB_GCA_002401385.1	PF00144
193.8	6.3e-58	NVSY01000047.1_2	GB_GCA_002401385.1	PF00144
72.3	5.9e-21	NVSY01000021.1_34	GB_GCA_002401385.1	PF00144
143	2.5e-42	MKUW01000002.1_1	GB_GCA_001899005.1	PF00144
170.3	1.3e-50	MKUW01000020.1_26	GB_GCA_001899005.1	PF00144
199.4	1.7e-59	MKUW01000013.1_264	GB_GCA_001899005.1	PF00144
33.4	6.7e-09	PBRZ01000045.1_15	GB_GCA_002726085.1	PF00144
223.1	1.3e-66	PBRZ01000167.1_11	GB_GCA_002726085.1	PF00144
59	1.1e-16	PBRZ01000059.1_62	GB_GCA_002726085.1	PF00144
253.9	5.3e-76	PBRZ01000015.1_15	GB_GCA_002726085.1	PF00144
219.1	2.1e-65	PBRZ01000036.1_6	GB_GCA_002726085.1	PF00144
220.7	6.6e-66	PBRZ01000071.1_7	GB_GCA_002726085.1	PF00144
223.4	1e-66	PBRZ01000153.1_11	GB_GCA_002726085.1	PF00144
243	1.1e-72	PBRZ01000052.1_4	GB_GCA_002726085.1	PF00144
115.6	6.4e-34	PBRZ01000077.1_32	GB_GCA_002726085.1	PF00144
250.9	4.4e-75	PBRZ01000008.1_7	GB_GCA_002726085.1	PF00144
164.8	7e-49	PBRZ01000060.1_28	GB_GCA_002726085.1	PF00144
246.9	7.2e-74	PBRZ01000152.1_3	GB_GCA_002726085.1	PF00144
221.8	3.1e-66	PBRZ01000067.1_29	GB_GCA_002726085.1	PF00144
248.4	2.5e-74	PBRZ01000068.1_16	GB_GCA_002726085.1	PF00144
104.8	1.2e-30	PBRZ01000118.1_5	GB_GCA_002726085.1	PF00144
242.4	1.7e-72	PBRZ01000095.1_28	GB_GCA_002726085.1	PF00144
46.6	7.6e-13	contig_889_1	GB_GCA_003525925.1	PF00144
25.8	1.6e-06	contig_889_3	GB_GCA_003525925.1	PF00144
75.4	1.3e-21	contig_889_2	GB_GCA_003525925.1	PF00144
103.9	2.7e-30	contig_2093_1	GB_GCA_003525925.1	PF00144
164.2	8e-49	LN483070.1_467	GB_GCA_900016675.1	PF00144
186.1	1.7e-55	LN483070.1_460	GB_GCA_900016675.1	PF00144
127.1	1.6e-37	LN483070.1_1739	GB_GCA_900016675.1	PF00144
161.8	1.9e-48	NZUX01000035.1_6	GB_GCA_002703645.1	PF00144
162	1.7e-48	NZUX01000041.1_9	GB_GCA_002703645.1	PF00144
91	1.3e-26	NC_020891.1_265	RS_GCF_000355695.1	PF00144
208.3	2.7e-62	NC_020891.1_2564	RS_GCF_000355695.1	PF00144
217.7	3.8e-65	NC_020891.1_639	RS_GCF_000355695.1	PF00144
186.2	1.6e-55	DLPV01000042.1_166	GB_GCA_002477465.1	PF00144
128.2	6.7e-38	DLPV01000061.1_3	GB_GCA_002477465.1	PF00144
204.7	3.6e-61	DLPV01000043.1_2	GB_GCA_002477465.1	PF00144
235.3	1.8e-70	DLPV01000005.1_102	GB_GCA_002477465.1	PF00144
234.7	2.8e-70	DLPV01000003.1_67	GB_GCA_002477465.1	PF00144
210	8.7e-63	DLPV01000057.1_6	GB_GCA_002477465.1	PF00144
208.5	2.6e-62	DLPV01000027.1_30	GB_GCA_002477465.1	PF00144
210.6	5.9e-63	DLPV01000011.1_34	GB_GCA_002477465.1	PF00144
224.6	3.2e-67	DLPV01000033.1_21	GB_GCA_002477465.1	PF00144
106	3.8e-31	DLPV01000030.1_16	GB_GCA_002477465.1	PF00144
198.4	2.9e-59	DLPV01000053.1_5	GB_GCA_002477465.1	PF00144
264.1	3.1e-79	DLPV01000071.1_4	GB_GCA_002477465.1	PF00144
214.9	2.8e-64	DLPV01000071.1_3	GB_GCA_002477465.1	PF00144
86.2	4.2e-25	DLPV01000016.1_35	GB_GCA_002477465.1	PF00144
175.7	2.4e-52	DLPV01000003.1_162	GB_GCA_002477465.1	PF00144
94.9	9.4e-28	DLPV01000037.1_2	GB_GCA_002477465.1	PF00144
216.7	8.3e-65	DLPV01000001.1_19	GB_GCA_002477465.1	PF00144
72.6	5.4e-21	DLPV01000067.1_48	GB_GCA_002477465.1	PF00144
208.9	1.9e-62	DLPV01000026.1_88	GB_GCA_002477465.1	PF00144
135.8	3e-40	NC_020830.1_999	RS_GCF_000152945.2	PF00144
159.4	1.9e-47	NC_020830.1_1788	RS_GCF_000152945.2	PF00144
194.7	3.5e-58	NC_020830.1_665	RS_GCF_000152945.2	PF00144
78.1	1e-22	NC_020830.1_1570	RS_GCF_000152945.2	PF00144
87.6	1.3e-25	NC_020830.1_1431	RS_GCF_000152945.2	PF00144
149.2	2.9e-44	NCEQ01000023.1_14	GB_GCA_002280785.1	PF00144
171.1	6.6e-51	NCEQ01000007.1_408	GB_GCA_002280785.1	PF00144
205.5	2.2e-61	NCEQ01000001.1_311	GB_GCA_002280785.1	PF00144
125.6	4.5e-37	NCEQ01000004.1_16	GB_GCA_002280785.1	PF00144
198.8	2.4e-59	NCEQ01000002.1_43	GB_GCA_002280785.1	PF00144
185.6	2.4e-55	NCEQ01000003.1_211	GB_GCA_002280785.1	PF00144
260.1	9.8e-78	NZ_KI628539.1_708	RS_GCF_000503215.1	PF00144
97.8	2.3e-28	NZ_KI628539.1_766	RS_GCF_000503215.1	PF00144
254.4	5.3e-76	NZ_AYTD01000011.1_432	RS_GCF_000503215.1	PF00144
239.3	2.1e-71	NZ_KI628540.1_182	RS_GCF_000503215.1	PF00144
98.9	1.1e-28	NZ_AYTD01000012.1_127	RS_GCF_000503215.1	PF00144
199.4	2.8e-59	NZ_AYTD01000011.1_443	RS_GCF_000503215.1	PF00144
177.6	8.9e-53	QMKQ01000001.1_501	GB_GCA_003287975.1	PF00144
94.5	1.7e-27	QMKQ01000002.1_164	GB_GCA_003287975.1	PF00144
130.6	1.7e-38	QMKQ01000014.1_4	GB_GCA_003287975.1	PF00144
67.5	2.9e-19	QMKQ01000003.1_239	GB_GCA_003287975.1	PF00144
85.9	7e-25	QMKQ01000003.1_238	GB_GCA_003287975.1	PF00144
115.1	9.4e-34	QMKQ01000018.1_32	GB_GCA_003287975.1	PF00144
142.6	4e-42	QMKQ01000033.1_13	GB_GCA_003287975.1	PF00144
169.8	2.1e-50	QMKQ01000003.1_3	GB_GCA_003287975.1	PF00144
30.8	4.4e-08	QBMC01000005.1_31	GB_GCA_003242035.1	PF00144
124.1	8e-37	contig_12327_2	GB_GCA_003486665.1	PF00144
86.8	1.7e-25	contig_14726_3	GB_GCA_003486665.1	PF00144
146.3	3e-43	NC_014148.1_3129	RS_GCF_000092105.1	PF00144
153.4	2e-45	NC_014148.1_2161	RS_GCF_000092105.1	PF00144
168.5	5.2e-50	NC_014148.1_1546	RS_GCF_000092105.1	PF00144
138.8	5.8e-41	NC_014148.1_2720	RS_GCF_000092105.1	PF00144
191.1	7.1e-57	NC_014148.1_3243	RS_GCF_000092105.1	PF00144
185.4	1.8e-55	DCIO01000090.1_2	GB_GCA_002315885.1	PF00144
107.5	9.2e-32	DCIO01000016.1_23	GB_GCA_002315885.1	PF00144
180.9	4.2e-54	DCIO01000043.1_10	GB_GCA_002315885.1	PF00144
172.2	1.9e-51	DCIO01000029.1_16	GB_GCA_002315885.1	PF00144
48.6	1.1e-13	DDSN01000067.1_44	GB_GCA_002343395.1	PF00144
226.2	1.1e-67	DDSN01000130.1_3	GB_GCA_002343395.1	PF00144
67.5	2e-19	DDSN01000139.1_11	GB_GCA_002343395.1	PF00144
198.3	3.3e-59	DDSN01000012.1_11	GB_GCA_002343395.1	PF00144
114.5	9.9e-34	DDSN01000010.1_86	GB_GCA_002343395.1	PF00144
136.9	1.6e-40	DDSN01000048.1_16	GB_GCA_002343395.1	PF00144
105.5	5.4e-31	DDSN01000112.1_7	GB_GCA_002343395.1	PF00144
180.1	1.3e-53	NZ_KB849239.1_2487	RS_GCF_000368085.1	PF00144
182.7	2.1e-54	NZ_KB849239.1_622	RS_GCF_000368085.1	PF00144
225.9	1.5e-67	NZ_KB849239.1_266	RS_GCF_000368085.1	PF00144
102.4	5.6e-30	NZ_AEWI01000018.1_32	RS_GCF_000191885.1	PF00144
145.6	3.8e-43	NZ_AEWI01000013.1_32	RS_GCF_000191885.1	PF00144
182.2	2.9e-54	NZ_AEWI01000013.1_127	RS_GCF_000191885.1	PF00144
82	4.6e-24	DIVC01000072.1_63	GB_GCA_002423905.1	PF00144
223.4	4.6e-67	DIVC01000091.1_28	GB_GCA_002423905.1	PF00144
183.9	4.8e-55	DIVC01000072.1_37	GB_GCA_002423905.1	PF00144
204.5	2.5e-61	DIVC01000068.1_5	GB_GCA_002423905.1	PF00144
238.8	2.3e-71	NZ_KB455575.1_1337	RS_GCF_000341735.1	PF00144
86.7	3.1e-25	LZRT01000097.1_17	GB_GCA_002159075.1	PF00144
145.2	2.6e-43	NSIK01000004.1_184	GB_GCA_002737345.1	PF00144
182.2	1.8e-54	ONQW01000054.1_3	GB_GCA_900320025.1	PF00144
174.2	4.9e-52	ONQW01000106.1_5	GB_GCA_900320025.1	PF00144
218.1	2.2e-65	ONQW01000019.1_8	GB_GCA_900320025.1	PF00144
97	1.5e-28	ONQW01000123.1_2	GB_GCA_900320025.1	PF00144
107.9	7.3e-32	ONQW01000001.1_23	GB_GCA_900320025.1	PF00144
146.6	5.3e-44	MFKY01000048.1_28	GB_GCA_001781175.1	PF00144
181.9	4e-54	NZ_JAAN01000032.1_16	RS_GCF_000559025.1	PF00144
228	3.6e-68	NZ_JAAN01000011.1_56	RS_GCF_000559025.1	PF00144
189.9	1.4e-56	NZ_JAAN01000012.1_17	RS_GCF_000559025.1	PF00144
118.1	9.9e-35	NZ_JAAN01000037.1_13	RS_GCF_000559025.1	PF00144
83.9	2.6e-24	NZ_JAAN01000024.1_99	RS_GCF_000559025.1	PF00144
257.5	4e-77	NZ_JAAN01000030.1_15	RS_GCF_000559025.1	PF00144
95.2	9.7e-28	NZ_JAAN01000045.1_56	RS_GCF_000559025.1	PF00144
193.4	1.3e-57	NZ_JAAN01000036.1_37	RS_GCF_000559025.1	PF00144
227.9	4e-68	NZ_JAAN01000011.1_9	RS_GCF_000559025.1	PF00144
207.6	5.8e-62	NZ_JAAN01000042.1_46	RS_GCF_000559025.1	PF00144
115.2	7.6e-34	NZ_JAAN01000021.1_85	RS_GCF_000559025.1	PF00144
223	1.2e-66	NZ_JAAN01000042.1_51	RS_GCF_000559025.1	PF00144
198.6	1.9e-59	PFVA01000201.1_2	GB_GCA_002790365.1	PF00144
221.7	4.7e-66	NC_022663.1_2721	RS_GCF_000157895.3	PF00144
200	1.8e-59	NC_022663.1_1826	RS_GCF_000157895.3	PF00144
125.1	1.1e-36	NC_022663.1_5570	RS_GCF_000157895.3	PF00144
114.7	1.7e-33	NC_022663.1_1186	RS_GCF_000157895.3	PF00144
233.4	1.3e-69	NC_022663.1_2666	RS_GCF_000157895.3	PF00144
209.7	2.1e-62	NC_022663.1_5304	RS_GCF_000157895.3	PF00144
230.6	9.3e-69	NC_022663.1_1443	RS_GCF_000157895.3	PF00144
238.4	3.9e-71	NC_022663.1_1073	RS_GCF_000157895.3	PF00144
118.3	1.3e-34	NC_022663.1_676	RS_GCF_000157895.3	PF00144
228.9	3e-68	NC_022663.1_5147	RS_GCF_000157895.3	PF00144
190.4	1.5e-56	NC_022663.1_197	RS_GCF_000157895.3	PF00144
207.4	1e-61	NC_022663.1_198	RS_GCF_000157895.3	PF00144
230.8	5.9e-69	NZ_KI915010.1_25	RS_GCF_000520595.1	PF00144
63.4	5.2e-18	NZ_KI914989.1_201	RS_GCF_000520595.1	PF00144
89.3	6.9e-26	NZ_KI914989.1_202	RS_GCF_000520595.1	PF00144
166.9	1.7e-49	NZ_AZSC01000339.1_11	RS_GCF_000520595.1	PF00144
188	6.5e-56	NZ_KI915019.1_10	RS_GCF_000520595.1	PF00144
149.9	2.4e-44	NC_015554.1_1676	RS_GCF_000213655.1	PF00144
141.9	6.8e-42	NC_015554.1_1635	RS_GCF_000213655.1	PF00144
179.1	3.3e-53	NC_015554.1_1500	RS_GCF_000213655.1	PF00144
153.3	2.2e-45	NC_015554.1_4037	RS_GCF_000213655.1	PF00144
206.3	1.4e-61	NC_004193.1_3415	RS_GCF_000011245.1	PF00144
257.3	4.2e-77	NC_004193.1_693	RS_GCF_000011245.1	PF00144
145.9	3.4e-43	NC_004193.1_303	RS_GCF_000011245.1	PF00144
198.6	1.8e-59	PLDE01000285.1_1	GB_GCA_003135035.1	PF00144
74.7	1.7e-21	PNAS01000073.1_182	GB_GCA_003169695.1	PF00144
153.2	2.2e-45	PNAS01000060.1_28	GB_GCA_003169695.1	PF00144
204.9	4.2e-61	PNAS01000075.1_25	GB_GCA_003169695.1	PF00144
202.4	2.5e-60	PNAS01000081.1_87	GB_GCA_003169695.1	PF00144
174.1	1.2e-51	NZ_AUKR01000001.1_36	RS_GCF_000424845.1	PF00144
145.3	6.8e-43	NZ_AUKR01000006.1_175	RS_GCF_000424845.1	PF00144
227.4	6.8e-68	NZ_AUKR01000009.1_72	RS_GCF_000424845.1	PF00144
132.7	4.6e-39	NZ_AUKR01000022.1_32	RS_GCF_000424845.1	PF00144
217	1e-64	NZ_AUKR01000010.1_132	RS_GCF_000424845.1	PF00144
185.5	2.7e-55	PLDZ01000048.1_5	GB_GCA_003136295.1	PF00144
184.4	4.8e-55	QBLY01000001.1_83	GB_GCA_003241895.1	PF00144
183.5	9.4e-55	QBLY01000001.1_97	GB_GCA_003241895.1	PF00144
84.3	1.4e-24	QBLY01000002.1_62	GB_GCA_003241895.1	PF00144
181.3	4.3e-54	QBLY01000008.1_12	GB_GCA_003241895.1	PF00144
162	3.3e-48	QBLY01000013.1_64	GB_GCA_003241895.1	PF00144
173.1	1.4e-51	QBLY01000025.1_1	GB_GCA_003241895.1	PF00144
127.3	1.2e-37	QBLY01000007.1_52	GB_GCA_003241895.1	PF00144
222.7	1.1e-66	QBLY01000010.1_85	GB_GCA_003241895.1	PF00144
181.9	2.8e-54	QBLY01000001.1_105	GB_GCA_003241895.1	PF00144
189.3	1.7e-56	QBLY01000001.1_245	GB_GCA_003241895.1	PF00144
189.7	2e-56	PXYT01000013.1_30	GB_GCA_003023725.1	PF00144
131.2	1.4e-38	NC_010682.1_1429	RS_GCF_000020205.1	PF00144
97.3	2.8e-28	NC_010678.1_204	RS_GCF_000020205.1	PF00144
234.1	6.9e-70	NC_010678.1_638	RS_GCF_000020205.1	PF00144
242.2	2.4e-72	NC_010678.1_1041	RS_GCF_000020205.1	PF00144
61.2	1.5e-17	UBA10426_contig_7506_11	GB_GCA_003499525.1	PF00144
176.1	1.7e-52	UBA10426_contig_3747_14	GB_GCA_003499525.1	PF00144
144.8	5.5e-43	UBA10426_contig_2406_8	GB_GCA_003499525.1	PF00144
113	2.8e-33	UBA10426_contig_3747_20	GB_GCA_003499525.1	PF00144
156.5	1.6e-46	UBA10426_contig_7717_4	GB_GCA_003499525.1	PF00144
87.3	1.8e-25	UBA10426_contig_479_36	GB_GCA_003499525.1	PF00144
245.3	2.4e-73	NC_008825.1_755	RS_GCF_000015725.1	PF00144
184.5	7.4e-55	NC_008825.1_390	RS_GCF_000015725.1	PF00144
196.6	1.5e-58	NC_008825.1_1444	RS_GCF_000015725.1	PF00144
193.2	9.6e-58	DFBR01000203.1_14	GB_GCA_002367375.1	PF00144
168.6	2.9e-50	DFBR01000162.1_37	GB_GCA_002367375.1	PF00144
105.8	3.7e-31	DFBR01000069.1_19	GB_GCA_002367375.1	PF00144
243.3	1.5e-72	NC_018000.1_5693	RS_GCF_000265205.3	PF00144
80.1	6.4e-23	NC_018000.1_1381	RS_GCF_000265205.3	PF00144
85.6	1.4e-24	NC_018000.1_4503	RS_GCF_000265205.3	PF00144
180.6	9.2e-54	DIYS01000100.1_4	GB_GCA_002429115.1	PF00144
96.6	3.2e-28	DIYS01000274.1_3	GB_GCA_002429115.1	PF00144
149.7	2.4e-44	DIYS01000059.1_13	GB_GCA_002429115.1	PF00144
137.1	1.6e-40	DIYS01000005.1_4	GB_GCA_002429115.1	PF00144
155	5.7e-46	DIYS01000047.1_2	GB_GCA_002429115.1	PF00144
98.2	5.9e-29	PAXM01000050.1_40	GB_GCA_002714485.1	PF00144
139.8	1.8e-41	DIVW01000029.1_28	GB_GCA_002428365.1	PF00144
203.1	2.5e-60	NZ_HG322951.1_1010	RS_GCF_000455325.1	PF00144
198.3	7e-59	NZ_HG322951.1_3403	RS_GCF_000455325.1	PF00144
105	1.7e-30	NZ_HG322953.1_795	RS_GCF_000455325.1	PF00144
205.1	6.1e-61	NZ_HG322953.1_508	RS_GCF_000455325.1	PF00144
211.1	8.6e-63	NZ_HG322951.1_3656	RS_GCF_000455325.1	PF00144
24.7	4.6e-06	NZ_HG322951.1_385	RS_GCF_000455325.1	PF00144
238.6	3.9e-71	NZ_HG322951.1_3289	RS_GCF_000455325.1	PF00144
234.8	5.3e-70	NZ_HG322951.1_2228	RS_GCF_000455325.1	PF00144
222.1	4e-66	NZ_HG322953.1_296	RS_GCF_000455325.1	PF00144
212.4	3.5e-63	NZ_HG322951.1_274	RS_GCF_000455325.1	PF00144
220.4	1.3e-65	NZ_HG322952.1_1222	RS_GCF_000455325.1	PF00144
121	2.3e-35	NZ_HG322953.1_571	RS_GCF_000455325.1	PF00144
104.4	1.5e-30	NC_018010.1_2412	RS_GCF_000265405.1	PF00144
234.6	3.7e-70	NC_018010.1_2253	RS_GCF_000265405.1	PF00144
54.1	2.9e-15	NC_018010.1_2871	RS_GCF_000265405.1	PF00144
172.3	3.2e-51	NC_018010.1_1609	RS_GCF_000265405.1	PF00144
191.8	1.3e-57	PAFO01000037.1_4	GB_GCA_002705385.1	PF00144
96.4	1.4e-28	PAFO01000027.1_1	GB_GCA_002705385.1	PF00144
50.9	9.9e-15	PAFO01000038.1_17	GB_GCA_002705385.1	PF00144
122.1	2.1e-36	PAFO01000009.1_7	GB_GCA_002705385.1	PF00144
86	2e-25	PAFO01000038.1_8	GB_GCA_002705385.1	PF00144
198.4	1.3e-59	PAFO01000007.1_9	GB_GCA_002705385.1	PF00144
206.4	1.3e-61	MPNB01000009.1_23	GB_GCA_002238805.1	PF00144
206.8	1e-61	MPNB01000092.1_7	GB_GCA_002238805.1	PF00144
194.7	5.1e-58	MPNB01000131.1_11	GB_GCA_002238805.1	PF00144
217.6	5.4e-65	MPNB01000007.1_19	GB_GCA_002238805.1	PF00144
215.7	2e-64	MPNB01000007.1_18	GB_GCA_002238805.1	PF00144
193.9	7.3e-58	DIHT01000144.1_2	GB_GCA_002420305.1	PF00144
138.3	6e-41	DIHT01000122.1_14	GB_GCA_002420305.1	PF00144
231.3	3e-69	DIHT01000003.1_13	GB_GCA_002420305.1	PF00144
203.6	8.2e-61	DIHT01000054.1_25	GB_GCA_002420305.1	PF00144
240.6	4.4e-72	DIHT01000133.1_22	GB_GCA_002420305.1	PF00144
136.4	2.2e-40	DIHT01000064.1_2	GB_GCA_002420305.1	PF00144
137.1	1.6e-40	PHDU01000137.1_9	GB_GCA_002842755.1	PF00144
47.9	2.1e-13	PHDU01000172.1_3	GB_GCA_002842755.1	PF00144
73.1	4.5e-21	PHDU01000036.1_10	GB_GCA_002842755.1	PF00144
144.8	6.8e-43	PHDU01000015.1_9	GB_GCA_002842755.1	PF00144
223.8	6.3e-67	PHDU01000022.1_49	GB_GCA_002842755.1	PF00144
179.3	2.2e-53	PHDU01000008.1_34	GB_GCA_002842755.1	PF00144
195.4	4.1e-58	PACQ01000031.1_34	GB_GCA_002700145.1	PF00144
110.9	2.1e-32	PACQ01000070.1_131	GB_GCA_002700145.1	PF00144
186.5	2e-55	PACQ01000070.1_17	GB_GCA_002700145.1	PF00144
110.9	2.1e-32	PACQ01000061.1_238	GB_GCA_002700145.1	PF00144
211.1	6.6e-63	PACQ01000041.1_24	GB_GCA_002700145.1	PF00144
41	2.7e-11	NC_015559.1_559	RS_GCF_000214215.1	PF00144
154.9	5.8e-46	NC_015559.1_2282	RS_GCF_000214215.1	PF00144
65.5	9.6e-19	NC_015559.1_1342	RS_GCF_000214215.1	PF00144
122	9.1e-36	CP027224.1_2076	GB_GCA_002973635.1	PF00144
182.2	4.4e-54	CP027224.1_2876	GB_GCA_002973635.1	PF00144
191.9	5e-57	CP027224.1_1817	GB_GCA_002973635.1	PF00144
78.7	1.4e-22	CP027224.1_1908	GB_GCA_002973635.1	PF00144
129.6	4.5e-38	CP027224.1_3188	GB_GCA_002973635.1	PF00144
84.9	7.7e-25	DFOS01000001.1_14	GB_GCA_002376845.1	PF00144
138.4	6.4e-41	BAWI01000006.1_32	GB_GCA_000586455.1	PF00144
97.8	1.4e-28	BAWI01000002.1_80	GB_GCA_000586455.1	PF00144
87.6	1.7e-25	BAWI01000001.1_314	GB_GCA_000586455.1	PF00144
79.5	5.1e-23	BAWI01000001.1_432	GB_GCA_000586455.1	PF00144
112.2	2.5e-33	DKDJ01000008.1_41	GB_GCA_002451795.1	PF00144
209.2	2.2e-62	PHCU01000013.1_4	GB_GCA_002842345.1	PF00144
200.6	1.2e-59	NZ_BAHC01000164.1_14	RS_GCF_000298195.1	PF00144
189.8	2.4e-56	NZ_BAHC01000080.1_27	RS_GCF_000298195.1	PF00144
195.7	4e-58	NZ_BAHC01000245.1_76	RS_GCF_000298195.1	PF00144
223.6	1.3e-66	NZ_BAHC01000197.1_18	RS_GCF_000298195.1	PF00144
220.7	9.7e-66	NZ_BAHC01000141.1_84	RS_GCF_000298195.1	PF00144
199.8	2.3e-59	NZ_BAHC01000046.1_115	RS_GCF_000298195.1	PF00144
113.8	3.1e-33	NZ_BAHC01000116.1_1	RS_GCF_000298195.1	PF00144
222.5	1.2e-66	NZ_ADEG01000039.1_180	RS_GCF_000177075.1	PF00144
203.1	1.4e-60	MKRG01000037.1_50	GB_GCA_001897905.1	PF00144
90.3	3e-26	MKRG01000035.1_65	GB_GCA_001897905.1	PF00144
114.2	1.6e-33	MKRG01000051.1_6	GB_GCA_001897905.1	PF00144
204.3	6e-61	MKRG01000054.1_3	GB_GCA_001897905.1	PF00144
130.1	2.3e-38	MKRG01000003.1_47	GB_GCA_001897905.1	PF00144
102.8	2.4e-30	PDOZ01000031.1_47	GB_GCA_002747325.1	PF00144
167.4	5.3e-50	PDOZ01000027.1_145	GB_GCA_002747325.1	PF00144
150	1.6e-44	MKTD01000032.1_36	GB_GCA_001898165.1	PF00144
88.7	5.8e-26	QHOZ01000010.1_6	GB_GCA_003219495.1	PF00144
185.8	5e-55	AP017424.1_5293	GB_GCA_002355495.1	PF00144
153	4.7e-45	AP017424.1_4507	GB_GCA_002355495.1	PF00144
211	1.1e-62	AP017424.1_242	GB_GCA_002355495.1	PF00144
187.8	1.2e-55	AP017424.1_3555	GB_GCA_002355495.1	PF00144
226.5	2e-67	AP017424.1_2823	GB_GCA_002355495.1	PF00144
205.7	4.2e-61	AP017424.1_2210	GB_GCA_002355495.1	PF00144
129	9.3e-38	AP017424.1_1922	GB_GCA_002355495.1	PF00144
151.8	1.1e-44	AP017424.1_5199	GB_GCA_002355495.1	PF00144
207.6	1.1e-61	AP017424.1_6407	GB_GCA_002355495.1	PF00144
142.2	8.7e-42	AP017424.1_2318	GB_GCA_002355495.1	PF00144
174.5	1.3e-51	AP017424.1_6406	GB_GCA_002355495.1	PF00144
212.6	3.5e-63	AP017424.1_6235	GB_GCA_002355495.1	PF00144
236.2	2.3e-70	AP017424.1_189	GB_GCA_002355495.1	PF00144
203.6	1.9e-60	AP017424.1_5714	GB_GCA_002355495.1	PF00144
214	1.2e-63	AP017424.1_283	GB_GCA_002355495.1	PF00144
242.5	2.6e-72	AP017424.1_2924	GB_GCA_002355495.1	PF00144
201.1	2.5e-60	DKCF01000071.1_48	GB_GCA_002451435.1	PF00144
109.2	2.2e-32	DGPN01000026.1_8	GB_GCA_002390455.1	PF00144
83.1	2e-24	DGPN01000001.1_18	GB_GCA_002390455.1	PF00144
239.9	4.9e-72	QKHC01000015.1_5	GB_GCA_003251175.1	PF00144
166.1	1.4e-49	QKHC01000133.1_34	GB_GCA_003251175.1	PF00144
181	4.2e-54	QKHC01000021.1_29	GB_GCA_003251175.1	PF00144
209.6	8.1e-63	QKHC01000020.1_1	GB_GCA_003251175.1	PF00144
200.5	5e-60	QKHC01000024.1_9	GB_GCA_003251175.1	PF00144
199.9	7.2e-60	QKHC01000074.1_7	GB_GCA_003251175.1	PF00144
88.1	7.8e-26	QKHC01000030.1_5	GB_GCA_003251175.1	PF00144
228.9	1.1e-68	QKHC01000085.1_5	GB_GCA_003251175.1	PF00144
133.1	1.6e-39	QKHC01000105.1_8	GB_GCA_003251175.1	PF00144
110.8	9.6e-33	QKHC01000071.1_2	GB_GCA_003251175.1	PF00144
184.1	1e-54	NZ_KI421517.1_1202	RS_GCF_000473365.1	PF00144
194.4	7.4e-58	NZ_KI421517.1_1114	RS_GCF_000473365.1	PF00144
182.8	2.5e-54	NZ_AXBK01000001.1_78	RS_GCF_000473365.1	PF00144
185.6	3.4e-55	NZ_AXBK01000001.1_82	RS_GCF_000473365.1	PF00144
178.7	4.5e-53	NZ_KI421517.1_751	RS_GCF_000473365.1	PF00144
226	1.8e-67	NZ_KI421517.1_1814	RS_GCF_000473365.1	PF00144
197.5	8.3e-59	NZ_KI421517.1_2412	RS_GCF_000473365.1	PF00144
151.8	6.5e-45	NZ_KI421517.1_1610	RS_GCF_000473365.1	PF00144
150.9	1.3e-44	NZ_KI421517.1_1196	RS_GCF_000473365.1	PF00144
169.7	2.4e-50	NZ_KI421517.1_126	RS_GCF_000473365.1	PF00144
156.9	1.2e-46	FR887839.1_17	GB_GCA_000432735.1	PF00144
135.6	4.5e-40	DDVC01000196.1_12	GB_GCA_002345145.1	PF00144
170.5	1.1e-50	DDVC01000235.1_23	GB_GCA_002345145.1	PF00144
196.2	1.7e-58	DDVC01000220.1_21	GB_GCA_002345145.1	PF00144
154.7	6.6e-46	DDVC01000143.1_3	GB_GCA_002345145.1	PF00144
110.5	1.9e-32	DDVC01000187.1_24	GB_GCA_002345145.1	PF00144
147	1.5e-43	DDVC01000205.1_14	GB_GCA_002345145.1	PF00144
56.7	3.8e-16	NZ_CM001837.1_1795	RS_GCF_000355805.1	PF00144
138.1	6.7e-41	NZ_CM001837.1_2708	RS_GCF_000355805.1	PF00144
123.5	1.8e-36	NZ_CM001837.1_2946	RS_GCF_000355805.1	PF00144
103.3	2.1e-30	DBQQ01000046.1_49	GB_GCA_002305315.1	PF00144
203.3	7.9e-61	DBQQ01000052.1_123	GB_GCA_002305315.1	PF00144
229	1.2e-68	DBQQ01000052.1_122	GB_GCA_002305315.1	PF00144
226.6	6.5e-68	DBQQ01000023.1_3	GB_GCA_002305315.1	PF00144
89.1	4.4e-26	DBQQ01000018.1_27	GB_GCA_002305315.1	PF00144
219.5	9.5e-66	DBQQ01000052.1_124	GB_GCA_002305315.1	PF00144
118.6	4.9e-35	DBQQ01000029.1_32	GB_GCA_002305315.1	PF00144
98.4	6.8e-29	DBQQ01000052.1_191	GB_GCA_002305315.1	PF00144
169.8	1.5e-50	PAKU01000033.1_49	GB_GCA_002706265.1	PF00144
167.2	1.4e-49	NC_010334.1_2091	RS_GCF_000019185.1	PF00144
90.3	3.3e-26	NC_010334.1_1299	RS_GCF_000019185.1	PF00144
104.5	1.6e-30	NC_010334.1_3338	RS_GCF_000019185.1	PF00144
149.2	2.1e-44	NZ_KB904245.1_24	RS_GCF_000379925.1	PF00144
122.2	1.1e-35	LYSV01000018.1_122	GB_GCA_001657315.1	PF00144
166.3	4.1e-49	LYSV01000040.1_21	GB_GCA_001657315.1	PF00144
214.1	1.2e-63	LYSV01000046.1_17	GB_GCA_001657315.1	PF00144
94	4.2e-27	LYSV01000180.1_6	GB_GCA_001657315.1	PF00144
176.2	3.9e-52	LYSV01000013.1_96	GB_GCA_001657315.1	PF00144
162.6	5.6e-48	LYSV01000011.1_66	GB_GCA_001657315.1	PF00144
136.5	4.9e-40	LYSV01000005.1_68	GB_GCA_001657315.1	PF00144
173.4	2.9e-51	LYSV01000063.1_15	GB_GCA_001657315.1	PF00144
233.8	1.2e-69	LYSV01000052.1_18	GB_GCA_001657315.1	PF00144
200.1	2.1e-59	LYSV01000078.1_29	GB_GCA_001657315.1	PF00144
80.6	4.9e-23	LYSV01000052.1_22	GB_GCA_001657315.1	PF00144
52.5	1.7e-14	LYSV01000156.1_3	GB_GCA_001657315.1	PF00144
141	2.1e-41	LYSV01000024.1_48	GB_GCA_001657315.1	PF00144
238.9	3.3e-71	LYSV01000052.1_40	GB_GCA_001657315.1	PF00144
136.7	4.3e-40	LYSV01000034.1_46	GB_GCA_001657315.1	PF00144
216.3	2.5e-64	LYSV01000071.1_64	GB_GCA_001657315.1	PF00144
134.2	2.5e-39	LYSV01000071.1_62	GB_GCA_001657315.1	PF00144
105.4	1.4e-30	LYSV01000180.1_7	GB_GCA_001657315.1	PF00144
178.2	1e-52	LYSV01000020.1_14	GB_GCA_001657315.1	PF00144
209	4.1e-62	LYSV01000153.1_5	GB_GCA_001657315.1	PF00144
236.8	1.4e-70	LYSV01000021.1_30	GB_GCA_001657315.1	PF00144
198.3	7.7e-59	LYSV01000003.1_34	GB_GCA_001657315.1	PF00144
67.1	6.3e-19	LYSV01000078.1_58	GB_GCA_001657315.1	PF00144
97.3	4.2e-28	LYSV01000018.1_98	GB_GCA_001657315.1	PF00144
190.2	1.1e-56	NC_014830.1_2008	RS_GCF_000184685.1	PF00144
177.8	6.7e-53	NC_014830.1_556	RS_GCF_000184685.1	PF00144
107.9	7.9e-32	DBPP01000031.1_34	GB_GCA_002305575.1	PF00144
96.8	1.9e-28	DBPP01000032.1_42	GB_GCA_002305575.1	PF00144
209.6	1.6e-62	NC_014963.1_3824	RS_GCF_000179915.2	PF00144
207.4	7.7e-62	NC_014963.1_3522	RS_GCF_000179915.2	PF00144
216.3	1.5e-64	NC_014963.1_3	RS_GCF_000179915.2	PF00144
214.1	7.1e-64	NC_014963.1_1675	RS_GCF_000179915.2	PF00144
114	2e-33	NC_014963.1_3663	RS_GCF_000179915.2	PF00144
82.6	7e-24	NC_014963.1_2787	RS_GCF_000179915.2	PF00144
153.3	2.2e-45	NC_014963.1_3992	RS_GCF_000179915.2	PF00144
222.6	1.8e-66	NC_014963.1_3155	RS_GCF_000179915.2	PF00144
169.1	3.4e-50	NC_014963.1_438	RS_GCF_000179915.2	PF00144
250.3	5.4e-75	PMTV01000053.1_245	GB_GCA_003167215.1	PF00144
166.1	2.3e-49	PMTV01000031.1_49	GB_GCA_003167215.1	PF00144
214.5	4.2e-64	PMTV01000061.1_12	GB_GCA_003167215.1	PF00144
175.4	3.6e-52	DGOD01000069.1_2	GB_GCA_002389265.1	PF00144
211.1	4.8e-63	DGOD01000154.1_3	GB_GCA_002389265.1	PF00144
212.4	1.9e-63	DGOD01000302.1_7	GB_GCA_002389265.1	PF00144
177.2	9.7e-53	DGOD01000245.1_6	GB_GCA_002389265.1	PF00144
70.1	3.8e-20	DGOD01000084.1_2	GB_GCA_002389265.1	PF00144
226.2	1.3e-67	DGOD01000273.1_6	GB_GCA_002389265.1	PF00144
92.6	5.4e-27	DGOD01000081.1_1	GB_GCA_002389265.1	PF00144
90.4	2.5e-26	DGOD01000259.1_5	GB_GCA_002389265.1	PF00144
218.7	2.4e-65	DGOD01000109.1_4	GB_GCA_002389265.1	PF00144
236.6	8.3e-71	DGOD01000271.1_13	GB_GCA_002389265.1	PF00144
125.6	4.9e-37	DGOD01000311.1_9	GB_GCA_002389265.1	PF00144
90.7	2e-26	DGOD01000354.1_6	GB_GCA_002389265.1	PF00144
113.9	1.8e-33	DGOD01000362.1_19	GB_GCA_002389265.1	PF00144
189.7	1.6e-56	DGOD01000183.1_2	GB_GCA_002389265.1	PF00144
240.4	6e-72	DGOD01000123.1_2	GB_GCA_002389265.1	PF00144
214.6	4.2e-64	DGOD01000285.1_6	GB_GCA_002389265.1	PF00144
68.9	9.1e-20	DGOD01000256.1_6	GB_GCA_002389265.1	PF00144
176.9	1.4e-52	PDZS01000024.1_23	GB_GCA_002753225.1	PF00144
155.9	3.6e-46	PDZS01000011.1_77	GB_GCA_002753225.1	PF00144
203.7	1.4e-60	PBOG01000102.1_9	GB_GCA_002724245.1	PF00144
169.1	4.8e-50	PBOG01000029.1_3	GB_GCA_002724245.1	PF00144
243.9	8e-73	PBOG01000100.1_5	GB_GCA_002724245.1	PF00144
214.8	6e-64	PBOG01000015.1_2	GB_GCA_002724245.1	PF00144
224.2	8.1e-67	PBOG01000062.1_61	GB_GCA_002724245.1	PF00144
209.7	2.1e-62	PBOG01000038.1_43	GB_GCA_002724245.1	PF00144
215	5e-64	PBOG01000274.1_4	GB_GCA_002724245.1	PF00144
113.9	3e-33	PBOG01000196.1_9	GB_GCA_002724245.1	PF00144
249.1	2.1e-74	PBOG01000140.1_8	GB_GCA_002724245.1	PF00144
219.8	1.7e-65	PBOG01000166.1_44	GB_GCA_002724245.1	PF00144
204.6	7.5e-61	PBOG01000129.1_5	GB_GCA_002724245.1	PF00144
218.7	3.9e-65	PBOG01000218.1_3	GB_GCA_002724245.1	PF00144
35.5	9.5e-10	FR886704.1_27	GB_GCA_000436615.1	PF00144
223.2	1.5e-66	NC_005027.1_816	RS_GCF_000196115.1	PF00144
225.4	3.3e-67	NC_005027.1_5320	RS_GCF_000196115.1	PF00144
227.9	5.9e-68	NC_005027.1_3544	RS_GCF_000196115.1	PF00144
257.8	4.5e-77	NC_005027.1_645	RS_GCF_000196115.1	PF00144
64.1	2.5e-18	DHLY01000074.1_15	GB_GCA_002405525.1	PF00144
141.1	9.5e-42	DHLY01000151.1_8	GB_GCA_002405525.1	PF00144
126.5	2.6e-37	DHLY01000011.1_17	GB_GCA_002405525.1	PF00144
136.7	2.2e-40	DHLY01000140.1_4	GB_GCA_002405525.1	PF00144
200.8	6.8e-60	DHLY01000051.1_1	GB_GCA_002405525.1	PF00144
81.7	1.2e-23	DHLY01000131.1_1	GB_GCA_002405525.1	PF00144
161.2	7.6e-48	DHLY01000164.1_21	GB_GCA_002405525.1	PF00144
206.4	1.3e-61	DHLY01000054.1_81	GB_GCA_002405525.1	PF00144
172.2	3e-51	NZ_AWFI01000020.1_49	RS_GCF_000682775.1	PF00144
166	2.3e-49	NZ_AWFI01000001.1_95	RS_GCF_000682775.1	PF00144
193.8	7.9e-58	NZ_AWFI01000001.1_358	RS_GCF_000682775.1	PF00144
190.5	8.1e-57	NZ_AWFI01000021.1_22	RS_GCF_000682775.1	PF00144
104.5	1.2e-30	NZ_AWFI01000018.1_69	RS_GCF_000682775.1	PF00144
138.1	7e-41	NZ_AWFI01000016.1_68	RS_GCF_000682775.1	PF00144
242.1	1.6e-72	NZ_AWFI01000018.1_140	RS_GCF_000682775.1	PF00144
210.9	4.9e-63	NZ_AWFI01000012.1_596	RS_GCF_000682775.1	PF00144
101.7	8.2e-30	NZ_AWFI01000018.1_116	RS_GCF_000682775.1	PF00144
173.1	1.6e-51	NZ_AWFI01000001.1_507	RS_GCF_000682775.1	PF00144
98.1	1.9e-28	NC_015379.1_2829	RS_GCF_000194805.1	PF00144
111.2	2e-32	NC_015379.1_1371	RS_GCF_000194805.1	PF00144
110.7	2.8e-32	NC_015379.1_2297	RS_GCF_000194805.1	PF00144
263.9	7.2e-79	NC_015379.1_1246	RS_GCF_000194805.1	PF00144
232.8	2e-69	NC_015379.1_5767	RS_GCF_000194805.1	PF00144
249.2	2e-74	NC_015379.1_2020	RS_GCF_000194805.1	PF00144
84.8	1.5e-24	NC_013216.1_1895	RS_GCF_000024205.1	PF00144
98.5	1.3e-28	NZ_KI421504.1_1297	RS_GCF_000473165.1	PF00144
214.6	5.8e-64	NZ_KI421504.1_3048	RS_GCF_000473165.1	PF00144
218.3	1.2e-65	QKJH01000030.1_2	GB_GCA_003250865.1	PF00144
102.5	2.8e-30	NZ_AQWT01000005.1_98	RS_GCF_000375505.1	PF00144
143.5	9.2e-43	NZ_AQWT01000001.1_427	RS_GCF_000375505.1	PF00144
253.8	4.8e-76	LNDS01000011.1_73	GB_GCA_001464835.1	PF00144
208.8	3.7e-62	NC_013235.1_823	RS_GCF_000024365.1	PF00144
191	9.5e-57	NC_013235.1_3239	RS_GCF_000024365.1	PF00144
165.3	6.2e-49	NC_013235.1_2334	RS_GCF_000024365.1	PF00144
213.7	1.2e-63	NC_013235.1_2335	RS_GCF_000024365.1	PF00144
191.5	6.8e-57	NC_013235.1_380	RS_GCF_000024365.1	PF00144
189.1	3.6e-56	NC_013235.1_3487	RS_GCF_000024365.1	PF00144
196.6	1.9e-58	NC_013235.1_3913	RS_GCF_000024365.1	PF00144
211.2	6.6e-63	NC_013235.1_4588	RS_GCF_000024365.1	PF00144
106.4	5.3e-31	NC_013235.1_3289	RS_GCF_000024365.1	PF00144
198.6	4.6e-59	NC_013235.1_283	RS_GCF_000024365.1	PF00144
201.9	4.6e-60	NC_013235.1_4700	RS_GCF_000024365.1	PF00144
113	5.3e-33	NC_013235.1_662	RS_GCF_000024365.1	PF00144
97	3.9e-28	NC_013235.1_4625	RS_GCF_000024365.1	PF00144
108	1.7e-31	NC_013235.1_5128	RS_GCF_000024365.1	PF00144
114.7	1.5e-33	NC_013235.1_4999	RS_GCF_000024365.1	PF00144
214.3	7.8e-64	NC_013235.1_2669	RS_GCF_000024365.1	PF00144
227.2	5.1e-68	NZ_KE384486.1_564	RS_GCF_000426005.1	PF00144
219.5	1.1e-65	NZ_KE384486.1_1113	RS_GCF_000426005.1	PF00144
150.6	1e-44	NZ_KE384486.1_494	RS_GCF_000426005.1	PF00144
65.4	8.5e-19	NZ_KE384487.1_332	RS_GCF_000426005.1	PF00144
249.7	1.7e-74	QHWJ01000289.1_9	GB_GCA_003222535.1	PF00144
231.5	5.7e-69	QHWJ01000281.1_17	GB_GCA_003222535.1	PF00144
138	1.6e-40	QHWJ01000128.1_6	GB_GCA_003222535.1	PF00144
258.9	2.6e-77	QHWJ01000298.1_4	GB_GCA_003222535.1	PF00144
229.4	2.5e-68	QHWJ01000340.1_6	GB_GCA_003222535.1	PF00144
198	9e-59	QHWJ01000331.1_21	GB_GCA_003222535.1	PF00144
236	2.5e-70	QHWJ01000178.1_5	GB_GCA_003222535.1	PF00144
27.4	7.4e-07	QHWJ01000236.1_26	GB_GCA_003222535.1	PF00144
256.3	1.6e-76	QHWJ01000261.1_2	GB_GCA_003222535.1	PF00144
121.8	1.4e-35	QHWJ01000345.1_62	GB_GCA_003222535.1	PF00144
85.9	1.2e-24	QHWJ01000352.1_19	GB_GCA_003222535.1	PF00144
52.8	1.3e-14	QHWJ01000328.1_19	GB_GCA_003222535.1	PF00144
232.8	2.3e-69	QHWJ01000153.1_3	GB_GCA_003222535.1	PF00144
130.6	2.6e-38	NZ_CP006644.1_5392	RS_GCF_000512205.2	PF00144
210.3	1.5e-62	NZ_CP006644.1_1637	RS_GCF_000512205.2	PF00144
82.6	1e-23	NZ_CP006644.1_4600	RS_GCF_000512205.2	PF00144
203.8	1.4e-60	NZ_CP006644.1_4683	RS_GCF_000512205.2	PF00144
118.7	1e-34	NZ_CP006644.1_2091	RS_GCF_000512205.2	PF00144
145.7	6.4e-43	NZ_CP006644.1_3637	RS_GCF_000512205.2	PF00144
211.9	4.7e-63	NZ_CP006644.1_3639	RS_GCF_000512205.2	PF00144
211.7	5.5e-63	NZ_CP006644.1_3645	RS_GCF_000512205.2	PF00144
215.5	3.8e-64	NZ_CP006644.1_5718	RS_GCF_000512205.2	PF00144
194.4	9.7e-58	NZ_CP006644.1_1138	RS_GCF_000512205.2	PF00144
167.5	6.8e-50	PMIG01000377.1_7	GB_GCA_003157055.1	PF00144
142.5	2.8e-42	PMIG01000244.1_1	GB_GCA_003157055.1	PF00144
94.8	8.7e-28	PMIG01000127.1_10	GB_GCA_003157055.1	PF00144
214.4	2.5e-64	AQVY01000025.1_1	GB_GCA_000375825.1	PF00144
47.8	1.2e-13	AQVY01000173.1_1	GB_GCA_000375825.1	PF00144
112.2	3e-33	AQVY01000026.1_23	GB_GCA_000375825.1	PF00144
85.7	5.1e-25	PKEA01000056.1_38	GB_GCA_002862805.1	PF00144
100.8	1.2e-29	PKEA01000047.1_50	GB_GCA_002862805.1	PF00144
137.9	6.6e-41	PKEA01000067.1_4	GB_GCA_002862805.1	PF00144
177.9	4.5e-53	PKEA01000029.1_34	GB_GCA_002862805.1	PF00144
162.7	1.8e-48	PKEA01000044.1_19	GB_GCA_002862805.1	PF00144
163.5	1.1e-48	PKEA01000071.1_64	GB_GCA_002862805.1	PF00144
159.2	1.2e-47	contig_113176_2	GB_GCA_003499325.1	PF00144
213.6	1e-63	PSRA01000258.1_74	GB_GCA_003175695.1	PF00144
160.9	1.1e-47	PSRA01000045.1_9	GB_GCA_003175695.1	PF00144
207.9	5.6e-62	PSRA01000250.1_5	GB_GCA_003175695.1	PF00144
185.5	3.5e-55	PSRA01000055.1_4	GB_GCA_003175695.1	PF00144
141.5	8.9e-42	PSRA01000217.1_2	GB_GCA_003175695.1	PF00144
76	7.5e-22	PSRA01000238.1_37	GB_GCA_003175695.1	PF00144
209.9	1.4e-62	PSRA01000002.1_3	GB_GCA_003175695.1	PF00144
192.9	2e-57	PSRA01000195.1_3	GB_GCA_003175695.1	PF00144
216.4	1.5e-64	PSRA01000258.1_60	GB_GCA_003175695.1	PF00144
124	1.8e-36	PSRA01000166.1_13	GB_GCA_003175695.1	PF00144
187.1	1.2e-55	PSRA01000098.1_13	GB_GCA_003175695.1	PF00144
77.2	3.2e-22	PSRA01000098.1_15	GB_GCA_003175695.1	PF00144
59	1.1e-16	PSRA01000083.1_36	GB_GCA_003175695.1	PF00144
109.8	4.1e-32	NZ_ABJL02000007.1_781	RS_GCF_000172175.1	PF00144
102.2	8.8e-30	NZ_ABJL02000006.1_196	RS_GCF_000172175.1	PF00144
135.5	6.1e-40	NZ_ABJL02000008.1_1505	RS_GCF_000172175.1	PF00144
156.7	2.2e-46	NZ_ABJL02000006.1_87	RS_GCF_000172175.1	PF00144
151.3	1e-44	NZ_ABJL02000006.1_88	RS_GCF_000172175.1	PF00144
213.8	9.8e-64	NZ_ABJL02000006.1_260	RS_GCF_000172175.1	PF00144
213.5	1e-63	NC_015761.1_330	RS_GCF_000252995.1	PF00144
208.4	3.7e-62	NC_015761.1_2249	RS_GCF_000252995.1	PF00144
135.3	6.3e-40	NC_015761.1_1078	RS_GCF_000252995.1	PF00144
203.7	2.5e-60	KL568536.1_19	GB_GCA_000715605.1	PF00144
126.7	6.7e-37	KL568541.1_24	GB_GCA_000715605.1	PF00144
213.2	3.3e-63	KL568545.1_10	GB_GCA_000715605.1	PF00144
240	2.3e-71	KL568523.1_32	GB_GCA_000715605.1	PF00144
179.1	7.7e-53	KL568602.1_19	GB_GCA_000715605.1	PF00144
234.7	9.3e-70	KL568622.1_3	GB_GCA_000715605.1	PF00144
126.4	8.2e-37	KL568686.1_1	GB_GCA_000715605.1	PF00144
216.8	2.6e-64	KL568529.1_91	GB_GCA_000715605.1	PF00144
163.4	4.7e-48	KL568617.1_56	GB_GCA_000715605.1	PF00144
110.7	7e-33	LVAM01000019.1_232	GB_GCA_001604005.1	PF00144
220.7	3.1e-66	PZPG01000041.1_6	GB_GCA_003045995.1	PF00144
129.7	2.1e-38	PAZL01000024.1_36	GB_GCA_002715485.1	PF00144
106.8	1.9e-31	PAZL01000068.1_24	GB_GCA_002715485.1	PF00144
159.4	1.9e-47	PAZL01000043.1_40	GB_GCA_002715485.1	PF00144
224.1	3.9e-67	PAZL01000014.1_24	GB_GCA_002715485.1	PF00144
142.8	2.1e-42	PAZL01000009.1_18	GB_GCA_002715485.1	PF00144
92	6.6e-27	NZ_CP002190.1_1360	RS_GCF_000525675.1	PF00144
197.8	4.1e-59	PHAD01000101.1_14	GB_GCA_002841595.1	PF00144
209.1	1.5e-62	PHAD01000063.1_9	GB_GCA_002841595.1	PF00144
32.1	9.6e-09	NZ_HF954537.1_813	RS_GCF_000455225.1	PF00144
99.3	6.8e-29	NZ_AOFQ01000017.1_9	RS_GCF_000495915.1	PF00144
123.4	3.2e-36	NZ_AOFQ01000073.1_3	RS_GCF_000495915.1	PF00144
246.9	8.1e-74	NZ_AOFQ01000023.1_2	RS_GCF_000495915.1	PF00144
232.2	1.9e-69	NZ_CP007035.1_2911	RS_GCF_000243115.2	PF00144
178.8	3.6e-53	NZ_CP007035.1_976	RS_GCF_000243115.2	PF00144
182.9	2e-54	NZ_CP007035.1_2415	RS_GCF_000243115.2	PF00144
187.4	8.3e-56	NZ_CP007035.1_3323	RS_GCF_000243115.2	PF00144
178.2	5.2e-53	NZ_CP007035.1_2475	RS_GCF_000243115.2	PF00144
165.2	6.9e-49	QFOR01000016.1_10	GB_GCA_003248545.1	PF00144
169.4	3.7e-50	QFOR01000052.1_1	GB_GCA_003248545.1	PF00144
100.6	3e-29	QFOR01000027.1_26	GB_GCA_003248545.1	PF00144
112	1.1e-32	QFOR01000007.1_87	GB_GCA_003248545.1	PF00144
120.1	3.6e-35	QFOR01000003.1_206	GB_GCA_003248545.1	PF00144
233.6	1e-69	QFOR01000009.1_75	GB_GCA_003248545.1	PF00144
168.9	5.1e-50	QFOR01000025.1_26	GB_GCA_003248545.1	PF00144
121.5	3.4e-36	ONHH01000012.1_1	GB_GCA_900317575.1	PF00144
179.3	8.6e-54	ONHH01000107.1_26	GB_GCA_900317575.1	PF00144
122.2	2.1e-36	ONHH01000030.1_3	GB_GCA_900317575.1	PF00144
234.7	1.8e-70	ONCK01000016.1_16	GB_GCA_900316315.1	PF00144
62.3	8.4e-18	QIIJ01000297.1_1	GB_GCA_003232595.1	PF00144
160.5	1.1e-47	QIIJ01000264.1_1	GB_GCA_003232595.1	PF00144
122.3	4.1e-36	NTKY01000021.1_32	GB_GCA_002457415.1	PF00144
103.2	2.6e-30	NTKY01000028.1_11	GB_GCA_002457415.1	PF00144
82.6	2.7e-24	DDMS01000063.1_9	GB_GCA_002340765.1	PF00144
71.3	7.5e-21	DDMS01000041.1_13	GB_GCA_002340765.1	PF00144
273.6	5.9e-82	QHZO01000252.1_7	GB_GCA_003224695.1	PF00144
216.1	1.9e-64	QHZO01000149.1_4	GB_GCA_003224695.1	PF00144
30.1	7.2e-08	QHZO01000035.1_7	GB_GCA_003224695.1	PF00144
121.6	1e-35	QHZO01000035.1_6	GB_GCA_003224695.1	PF00144
201.5	5e-60	QHZO01000003.1_44	GB_GCA_003224695.1	PF00144
149.4	3.6e-44	QHZO01000116.1_16	GB_GCA_003224695.1	PF00144
67.6	1.9e-19	UBA8606_contig_21000_4	GB_GCA_003486025.1	PF00144
103.7	1.9e-30	UBA8606_contig_30868_2	GB_GCA_003486025.1	PF00144
34.3	2.4e-09	UBA8606_contig_21000_3	GB_GCA_003486025.1	PF00144
115.6	4.7e-34	UBA8606_contig_16127_17	GB_GCA_003486025.1	PF00144
61.3	1.9e-17	DJHY01000286.1_15	GB_GCA_002433335.1	PF00144
208.9	1.4e-62	PKZO01000085.1_19	GB_GCA_003133125.1	PF00144
55.1	8.4e-16	PKZO01000039.1_9	GB_GCA_003133125.1	PF00144
240.6	5.8e-72	MHZX01000067.1_23	GB_GCA_001828935.1	PF00144
152.7	1.8e-45	UBA7954_contig_911_2	GB_GCA_003511845.1	PF00144
83.1	2.8e-24	UBA7954_contig_8288_6	GB_GCA_003511845.1	PF00144
185.9	2.5e-55	NZ_KE159598.1_473	RS_GCF_000403275.1	PF00144
59.7	2.5e-17	DGEZ01000004.1_1	GB_GCA_002391425.1	PF00144
81.4	9.9e-24	MEPT01000065.1_17	GB_GCA_001769925.1	PF00144
75.7	7.1e-22	NZ_AHKF01000010.1_224	RS_GCF_000252125.1	PF00144
141	9.5e-42	NZ_AHKF01000020.1_190	RS_GCF_000252125.1	PF00144
156.9	1.4e-46	NZ_AHKF01000018.1_594	RS_GCF_000252125.1	PF00144
178.4	4e-53	NZ_AHKF01000018.1_367	RS_GCF_000252125.1	PF00144
226.5	9.8e-68	NZ_AHKF01000017.1_130	RS_GCF_000252125.1	PF00144
88	1.3e-25	NZ_AHKF01000018.1_90	RS_GCF_000252125.1	PF00144
177.6	3e-53	DCHM01000047.1_51	GB_GCA_002314835.1	PF00144
98.1	4.6e-29	DCHM01000048.1_29	GB_GCA_002314835.1	PF00144
113.3	1e-33	DCHM01000009.1_29	GB_GCA_002314835.1	PF00144
96.1	6.4e-28	APHW01000010.1_73	GB_GCA_002741985.1	PF00144
194.7	2.2e-58	ONUD01000261.1_2	GB_GCA_900320925.1	PF00144
165.1	2.3e-49	ONUD01000050.1_6	GB_GCA_900320925.1	PF00144
230.6	2.8e-69	PTKD01000029.1_5	GB_GCA_002938115.1	PF00144
223.6	6.5e-67	NC_016147.2_2886	RS_GCF_000233915.3	PF00144
222.6	1.3e-66	NC_016147.2_826	RS_GCF_000233915.3	PF00144
87.2	1.6e-25	FR891072.1_3	GB_GCA_000433515.1	PF00144
86.3	2.9e-25	FR891147.1_6	GB_GCA_000433515.1	PF00144
178.1	3.5e-53	ONEL01000002.1_139	GB_GCA_900316835.1	PF00144
166.3	1.3e-49	ONEL01000004.1_84	GB_GCA_900316835.1	PF00144
116.2	2.4e-34	ONEL01000002.1_228	GB_GCA_900316835.1	PF00144
115.9	3e-34	ONEL01000031.1_21	GB_GCA_900316835.1	PF00144
171.5	2.7e-51	UBA12012_contig_25453_8	GB_GCA_003447535.1	PF00144
84.4	8.4e-25	UBA12012_contig_297028_2	GB_GCA_003447535.1	PF00144
92.8	2e-27	NHBT01000023.1_31	GB_GCA_002167805.1	PF00144
84.6	6.2e-25	NHBT01000011.1_7	GB_GCA_002167805.1	PF00144
222.8	5.6e-67	NHBT01000029.1_7	GB_GCA_002167805.1	PF00144
238.5	1.8e-71	MKRH01000163.1_43	GB_GCA_001896865.1	PF00144
80.2	2.7e-23	MKRH01000211.1_39	GB_GCA_001896865.1	PF00144
188.2	3.6e-56	MKRH01000199.1_7	GB_GCA_001896865.1	PF00144
125.1	5.7e-37	MKRH01000016.1_30	GB_GCA_001896865.1	PF00144
54.3	2.1e-15	MKRH01000154.1_1	GB_GCA_001896865.1	PF00144
32.4	1.2e-08	PHEM01000448.1_1	GB_GCA_002842935.1	PF00144
110.4	2.2e-32	PHEM01000163.1_1	GB_GCA_002842935.1	PF00144
148.6	5.2e-44	PHEM01000033.1_10	GB_GCA_002842935.1	PF00144
201.2	5.2e-60	PHEM01000093.1_5	GB_GCA_002842935.1	PF00144
206.2	1.6e-61	PHEM01000126.1_5	GB_GCA_002842935.1	PF00144
60.6	3.1e-17	PHEM01000096.1_1	GB_GCA_002842935.1	PF00144
162.3	3.5e-48	PHEM01000110.1_10	GB_GCA_002842935.1	PF00144
204.1	7e-61	PHEM01000043.1_17	GB_GCA_002842935.1	PF00144
194	7.9e-58	PHEM01000043.1_12	GB_GCA_002842935.1	PF00144
227.5	5.2e-68	PHEM01000092.1_7	GB_GCA_002842935.1	PF00144
209.9	1.2e-62	PHEM01000010.1_2	GB_GCA_002842935.1	PF00144
203.3	1.2e-60	PHEM01000010.1_5	GB_GCA_002842935.1	PF00144
157.3	6.6e-47	NZ_KB904556.1_140	RS_GCF_000380085.1	PF00144
171.5	6.9e-51	NC_013720.1_1301	RS_GCF_000025185.1	PF00144
187.3	1.1e-55	NC_013720.1_3430	RS_GCF_000025185.1	PF00144
250.1	8.7e-75	NC_013720.1_1005	RS_GCF_000025185.1	PF00144
135.8	5.3e-40	NC_013720.1_3468	RS_GCF_000025185.1	PF00144
225.9	2e-67	NC_013720.1_1587	RS_GCF_000025185.1	PF00144
201.9	4.9e-60	CP030117.1_5842	GB_GCA_001039275.2	PF00144
208.3	5.6e-62	CP030117.1_5198	GB_GCA_001039275.2	PF00144
211	8.3e-63	CP030117.1_5812	GB_GCA_001039275.2	PF00144
172.5	4.4e-51	CP030117.1_1520	GB_GCA_001039275.2	PF00144
210.9	9.3e-63	CP030117.1_1292	GB_GCA_001039275.2	PF00144
201.3	7.5e-60	CP030117.1_5840	GB_GCA_001039275.2	PF00144
244.1	7.2e-73	CP030117.1_3157	GB_GCA_001039275.2	PF00144
226.3	1.9e-67	CP030117.1_4656	GB_GCA_001039275.2	PF00144
103.9	3.3e-30	CP030117.1_2817	GB_GCA_001039275.2	PF00144
194.4	9.8e-58	CP030117.1_5259	GB_GCA_001039275.2	PF00144
194.4	9.5e-58	CP030117.1_3168	GB_GCA_001039275.2	PF00144
213.8	1.2e-63	CP030117.1_3169	GB_GCA_001039275.2	PF00144
199.7	2.4e-59	CP030117.1_1336	GB_GCA_001039275.2	PF00144
239.2	2.3e-71	CP030117.1_2901	GB_GCA_001039275.2	PF00144
209.5	2.4e-62	CP030117.1_1458	GB_GCA_001039275.2	PF00144
97	4.3e-28	CP030117.1_2947	GB_GCA_001039275.2	PF00144
249.3	1.9e-74	CP030117.1_3242	GB_GCA_001039275.2	PF00144
236.9	1.1e-70	CP030117.1_1556	GB_GCA_001039275.2	PF00144
254.3	5.9e-76	CP030117.1_3098	GB_GCA_001039275.2	PF00144
213.5	1.5e-63	CP030117.1_4151	GB_GCA_001039275.2	PF00144
169.7	1.3e-50	DDYQ01000137.1_9	GB_GCA_002348005.1	PF00144
171.7	1.7e-51	QCMW01000001.1_1101	GB_GCA_003213495.1	PF00144
117.8	4.3e-35	QCMW01000001.1_478	GB_GCA_003213495.1	PF00144
124.9	3e-37	QCMW01000001.1_944	GB_GCA_003213495.1	PF00144
206	8.4e-62	contig_50818_2	GB_GCA_003446735.1	PF00144
167.6	5.2e-50	MDJM01000083.1_10	GB_GCA_001994995.1	PF00144
182.7	1.4e-54	MDJM01000084.1_58	GB_GCA_001994995.1	PF00144
39.1	3.3e-10	KL570868.1_23	GB_GCA_000715825.1	PF00144
26.4	2.4e-06	KL570866.1_3	GB_GCA_000715825.1	PF00144
81.5	4e-23	KL570779.1_75	GB_GCA_000715825.1	PF00144
204	2.2e-60	KL570799.1_13	GB_GCA_000715825.1	PF00144
183.2	4.4e-54	KL570817.1_48	GB_GCA_000715825.1	PF00144
214.9	1e-63	KL570844.1_76	GB_GCA_000715825.1	PF00144
164.3	2.6e-48	KL570790.1_147	GB_GCA_000715825.1	PF00144
192.7	6.1e-57	KL570780.1_152	GB_GCA_000715825.1	PF00144
78.7	2.9e-22	KL570823.1_14	GB_GCA_000715825.1	PF00144
85.3	2.9e-24	KL570823.1_15	GB_GCA_000715825.1	PF00144
211.6	1e-62	KL570891.1_28	GB_GCA_000715825.1	PF00144
26	3e-06	KL570988.1_6	GB_GCA_000715825.1	PF00144
192.2	8.6e-57	KL570897.1_31	GB_GCA_000715825.1	PF00144
139	1.3e-40	KL570817.1_105	GB_GCA_000715825.1	PF00144
153.5	3.8e-46	QILQ01000050.1_4	GB_GCA_003233455.1	PF00144
110.8	3.5e-33	QILQ01000051.1_4	GB_GCA_003233455.1	PF00144
208.3	1.2e-61	CP016211.1_3302	GB_GCA_001931535.1	PF00144
222.9	4.3e-66	CP016211.1_4179	GB_GCA_001931535.1	PF00144
178.3	1.7e-52	CP016211.1_7425	GB_GCA_001931535.1	PF00144
253	3.1e-75	CP016211.1_6709	GB_GCA_001931535.1	PF00144
52.1	4.1e-14	CP016211.1_1487	GB_GCA_001931535.1	PF00144
106.4	1.2e-30	CP016211.1_3396	GB_GCA_001931535.1	PF00144
173.7	4e-51	CP016211.1_1239	GB_GCA_001931535.1	PF00144
143.2	7.6e-42	CP016211.1_1213	GB_GCA_001931535.1	PF00144
235.7	5.7e-70	CP016211.1_10328	GB_GCA_001931535.1	PF00144
179.9	5.5e-53	CP016211.1_7289	GB_GCA_001931535.1	PF00144
159.6	7.9e-47	CP016211.1_12678	GB_GCA_001931535.1	PF00144
116.8	8.5e-34	CP016211.1_7031	GB_GCA_001931535.1	PF00144
214.9	1.2e-63	CP016211.1_9652	GB_GCA_001931535.1	PF00144
57.9	7.1e-16	CP016211.1_11555	GB_GCA_001931535.1	PF00144
184.5	2.1e-54	CP016211.1_4323	GB_GCA_001931535.1	PF00144
181.8	1.4e-53	CP016211.1_60	GB_GCA_001931535.1	PF00144
27	5.8e-07	NC_010067.1_371	RS_GCF_000018625.1	PF00144
226.3	1.4e-67	NC_010067.1_403	RS_GCF_000018625.1	PF00144
212.3	2.4e-63	NC_010067.1_2336	RS_GCF_000018625.1	PF00144
258.1	9.3e-78	MUCP01000035.1_1	GB_GCA_002816875.1	PF00144
224.9	2.2e-67	DFZO01000023.1_69	GB_GCA_002383495.1	PF00144
97.6	4.9e-29	DCHY01000019.1_82	GB_GCA_002315715.1	PF00144
81.7	3.3e-24	DCHY01000026.1_3	GB_GCA_002315715.1	PF00144
225.6	1.5e-67	UBA8567_contig_200888_2	GB_GCA_003483645.1	PF00144
191.1	4.6e-57	UBA8567_contig_125774_2	GB_GCA_003483645.1	PF00144
99.2	2.3e-29	QANA01000012.1_16	GB_GCA_003149735.1	PF00144
91.5	1.1e-26	MHBQ01000007.1_2	GB_GCA_001803315.1	PF00144
128.5	6.3e-38	MHBQ01000007.1_3	GB_GCA_001803315.1	PF00144
214.9	5.8e-64	QHZB01000220.1_24	GB_GCA_003224525.1	PF00144
74.8	2.5e-21	QHZB01000158.1_6	GB_GCA_003224525.1	PF00144
203.3	2e-60	QHZB01000285.1_3	GB_GCA_003224525.1	PF00144
193.2	2.2e-57	QHZB01000310.1_4	GB_GCA_003224525.1	PF00144
181.4	9e-54	QHZB01000359.1_4	GB_GCA_003224525.1	PF00144
228.3	4.9e-68	QHZB01000075.1_24	GB_GCA_003224525.1	PF00144
232.3	2.9e-69	QHZB01000230.1_23	GB_GCA_003224525.1	PF00144
203.5	7.7e-61	NZ_AUCZ01000011.1_96	RS_GCF_000430025.1	PF00144
168.2	4.1e-50	NZ_AUCZ01000008.1_54	RS_GCF_000430025.1	PF00144
145.2	4.1e-43	NZ_KE387021.1_169	RS_GCF_000430025.1	PF00144
237.7	3.1e-71	NZ_KE387020.1_36	RS_GCF_000430025.1	PF00144
105.8	3.9e-31	NZ_AUCZ01000016.1_25	RS_GCF_000430025.1	PF00144
102.7	2.7e-30	NZ_ATSX01000001.1_1298	RS_GCF_000527695.1	PF00144
127.8	6.2e-38	NZ_ATSX01000005.1_13	RS_GCF_000527695.1	PF00144
89.4	3.1e-26	DFFD01000195.1_8	GB_GCA_002369495.1	PF00144
201.5	4.4e-60	QENQ01000001.1_702	GB_GCA_003096275.1	PF00144
224.1	5.8e-67	QENQ01000001.1_1350	GB_GCA_003096275.1	PF00144
231	4.6e-69	QENQ01000001.1_815	GB_GCA_003096275.1	PF00144
204.3	6.1e-61	QENQ01000001.1_1491	GB_GCA_003096275.1	PF00144
222.9	1.3e-66	QENQ01000001.1_1477	GB_GCA_003096275.1	PF00144
128.8	5.7e-38	QENQ01000001.1_1426	GB_GCA_003096275.1	PF00144
95.6	7.1e-28	QENQ01000001.1_3175	GB_GCA_003096275.1	PF00144
127.5	1.4e-37	QENQ01000001.1_3002	GB_GCA_003096275.1	PF00144
197	1e-58	QENQ01000001.1_1430	GB_GCA_003096275.1	PF00144
164.4	8.2e-49	QENQ01000001.1_1432	GB_GCA_003096275.1	PF00144
168.8	3.9e-50	QENQ01000001.1_1433	GB_GCA_003096275.1	PF00144
199.3	2e-59	QENQ01000001.1_3391	GB_GCA_003096275.1	PF00144
225.6	2e-67	QENQ01000001.1_3030	GB_GCA_003096275.1	PF00144
54.2	2.9e-15	PMHP01000075.1_1	GB_GCA_003158195.1	PF00144
221.5	3.8e-66	PMHP01000228.1_48	GB_GCA_003158195.1	PF00144
221.3	4.3e-66	PMHP01000235.1_2	GB_GCA_003158195.1	PF00144
201.6	4.3e-60	PMHP01000162.1_16	GB_GCA_003158195.1	PF00144
162	4.8e-48	PMHP01000196.1_6	GB_GCA_003158195.1	PF00144
160.3	1.6e-47	PMHP01000034.1_8	GB_GCA_003158195.1	PF00144
102.4	8.2e-30	ANBW01000056.1_2	GB_GCA_000316985.1	PF00144
233.4	8.3e-70	MGPB01000028.1_23	GB_GCA_001795455.1	PF00144
209.9	9.5e-63	NC_013222.1_528	RS_GCF_000024125.1	PF00144
156.3	1.9e-46	NC_013222.1_1413	RS_GCF_000024125.1	PF00144
231.9	2e-69	NC_013222.1_3074	RS_GCF_000024125.1	PF00144
166.6	1.4e-49	NC_013222.1_509	RS_GCF_000024125.1	PF00144
69.5	5e-20	NC_013222.1_2831	RS_GCF_000024125.1	PF00144
134.3	9.8e-40	NC_013222.1_1692	RS_GCF_000024125.1	PF00144
196.6	1.1e-58	NC_013222.1_2120	RS_GCF_000024125.1	PF00144
139.8	2.1e-41	NC_013222.1_1912	RS_GCF_000024125.1	PF00144
214.4	4e-64	NC_013222.1_574	RS_GCF_000024125.1	PF00144
239.1	1.2e-71	NC_013222.1_359	RS_GCF_000024125.1	PF00144
189.3	1.8e-56	NC_013222.1_2579	RS_GCF_000024125.1	PF00144
79.4	5.1e-23	NC_013222.1_587	RS_GCF_000024125.1	PF00144
217.3	5.5e-65	NC_013222.1_2563	RS_GCF_000024125.1	PF00144
201.6	3.3e-60	NC_013222.1_1454	RS_GCF_000024125.1	PF00144
233.7	5.5e-70	NC_013222.1_1452	RS_GCF_000024125.1	PF00144
137.1	1.4e-40	NC_013222.1_381	RS_GCF_000024125.1	PF00144
171.2	5.7e-51	NC_013222.1_1478	RS_GCF_000024125.1	PF00144
246.7	6.2e-74	NC_013222.1_2638	RS_GCF_000024125.1	PF00144
191.2	4.7e-57	NC_013222.1_1485	RS_GCF_000024125.1	PF00144
53.9	1.9e-15	PCAV01000030.1_6	GB_GCA_002730675.1	PF00144
163.6	1.2e-48	PBVT01000041.1_70	GB_GCA_002728755.1	PF00144
220.9	6.4e-66	UBUV01000027.1_61	GB_GCA_900468705.1	PF00144
71	2.6e-20	UBUV01000047.1_7	GB_GCA_900468705.1	PF00144
97.4	2.5e-28	UBUV01000019.1_53	GB_GCA_900468705.1	PF00144
137.5	1.6e-40	UBUV01000023.1_146	GB_GCA_900468705.1	PF00144
227.9	4.7e-68	NCDQ01000049.1_4	GB_GCA_002280275.1	PF00144
171	9.9e-51	NCDQ01000602.1_4	GB_GCA_002280275.1	PF00144
213.9	8.7e-64	NCDQ01000613.1_1	GB_GCA_002280275.1	PF00144
252.7	1.4e-75	NCDQ01000026.1_11	GB_GCA_002280275.1	PF00144
202.8	2e-60	NCDQ01000041.1_29	GB_GCA_002280275.1	PF00144
196.3	1.9e-58	NCDQ01000059.1_1	GB_GCA_002280275.1	PF00144
119.1	6.1e-35	NCDQ01000317.1_5	GB_GCA_002280275.1	PF00144
248.5	2.5e-74	NCDQ01000007.1_5	GB_GCA_002280275.1	PF00144
131.6	9.1e-39	NCDQ01000599.1_1	GB_GCA_002280275.1	PF00144
104.8	1.3e-30	NCDQ01000539.1_2	GB_GCA_002280275.1	PF00144
47	5.2e-13	NCDQ01000518.1_3	GB_GCA_002280275.1	PF00144
122	1.4e-35	CP011497.1_4778	GB_GCA_001027185.1	PF00144
171.1	1.6e-50	CP011497.1_5301	GB_GCA_001027185.1	PF00144
136.1	6.9e-40	CP011497.1_5321	GB_GCA_001027185.1	PF00144
241	8.6e-72	CP011497.1_6903	GB_GCA_001027185.1	PF00144
224.7	7.6e-67	CP011497.1_7146	GB_GCA_001027185.1	PF00144
227.3	1.3e-67	CP011497.1_5587	GB_GCA_001027185.1	PF00144
206.7	2.4e-61	CP011497.1_7430	GB_GCA_001027185.1	PF00144
206.4	3e-61	CP011497.1_3889	GB_GCA_001027185.1	PF00144
212.4	4.4e-63	CP011497.1_5432	GB_GCA_001027185.1	PF00144
171.6	1.1e-50	CP011498.1_71	GB_GCA_001027185.1	PF00144
266.4	1.6e-79	CP011497.1_1112	GB_GCA_001027185.1	PF00144
146	7.1e-43	CP011497.1_3334	GB_GCA_001027185.1	PF00144
229.1	3.6e-68	CP011497.1_4451	GB_GCA_001027185.1	PF00144
164.8	1.3e-48	CP011497.1_1496	GB_GCA_001027185.1	PF00144
185.9	5e-55	CP011497.1_5029	GB_GCA_001027185.1	PF00144
186.4	1.8e-55	NZ_KE387065.1_11	RS_GCF_000430445.1	PF00144
167.8	7.7e-50	NZ_KE387084.1_33	RS_GCF_000430445.1	PF00144
214	6.8e-64	NZ_KE387069.1_44	RS_GCF_000430445.1	PF00144
120.1	2.5e-35	NZ_KE387079.1_12	RS_GCF_000430445.1	PF00144
230.1	8.5e-69	NZ_KE387108.1_15	RS_GCF_000430445.1	PF00144
150.4	2.3e-44	NZ_ANAX01000323.1_3	RS_GCF_000341065.1	PF00144
175.4	5.5e-52	NZ_ANAX01000198.1_30	RS_GCF_000341065.1	PF00144
218	6e-65	NZ_ANAX01000001.1_1	RS_GCF_000341065.1	PF00144
195.8	3.4e-58	NZ_ANAX01000293.1_24	RS_GCF_000341065.1	PF00144
214.5	7.2e-64	NZ_ANAX01000027.1_35	RS_GCF_000341065.1	PF00144
165.3	6.5e-49	NZ_ANAX01000016.1_18	RS_GCF_000341065.1	PF00144
129	7.1e-38	NZ_ANAX01000253.1_5	RS_GCF_000341065.1	PF00144
208.2	7.6e-62	NZ_AJQE01000126.1_16	RS_GCF_000261685.1	PF00144
185.9	4.8e-55	NZ_AJQE01000053.1_7	RS_GCF_000261685.1	PF00144
213.5	1.9e-63	NZ_AJQE01000231.1_4	RS_GCF_000261685.1	PF00144
214.4	1e-63	NZ_AJQE01000057.1_4	RS_GCF_000261685.1	PF00144
239.7	2.1e-71	NZ_AJQE01000381.1_20	RS_GCF_000261685.1	PF00144
225.7	3.9e-67	NZ_AJQE01000060.1_4	RS_GCF_000261685.1	PF00144
214.2	1.2e-63	NZ_AJQE01000017.1_16	RS_GCF_000261685.1	PF00144
121.4	2e-35	NZ_AJQE01000162.1_42	RS_GCF_000261685.1	PF00144
126.7	5e-37	NZ_AJQE01000126.1_23	RS_GCF_000261685.1	PF00144
229.9	2e-68	NZ_AJQE01000162.1_28	RS_GCF_000261685.1	PF00144
192.6	1.8e-57	DJIE01000006.1_22	GB_GCA_002433465.1	PF00144
96.4	3.4e-28	DJIE01000146.1_32	GB_GCA_002433465.1	PF00144
224	7e-67	NC_014217.1_4451	RS_GCF_000092925.1	PF00144
193.5	1.3e-57	NC_014217.1_687	RS_GCF_000092925.1	PF00144
69.4	7.8e-20	NC_014217.1_3663	RS_GCF_000092925.1	PF00144
87.8	1.4e-25	PBOR01000067.1_9	GB_GCA_002724395.1	PF00144
186	1.6e-55	MHBE01000031.1_51	GB_GCA_001803205.1	PF00144
184.3	5.4e-55	MHBE01000033.1_1	GB_GCA_001803205.1	PF00144
171.7	3.7e-51	MHBE01000032.1_38	GB_GCA_001803205.1	PF00144
68.9	5.9e-20	NC_021663.1_858	RS_GCF_000418365.1	PF00144
195.7	2.7e-58	DJTQ01000115.1_2	GB_GCA_002439285.1	PF00144
192.1	3.3e-57	DJTQ01000061.1_14	GB_GCA_002439285.1	PF00144
204.2	7e-61	DJTQ01000039.1_2	GB_GCA_002439285.1	PF00144
78.2	1.5e-22	DJTQ01000374.1_11	GB_GCA_002439285.1	PF00144
190.5	1.1e-56	DJTQ01000061.1_13	GB_GCA_002439285.1	PF00144
90.9	2e-26	DJTQ01000264.1_27	GB_GCA_002439285.1	PF00144
191.3	3.7e-57	NKPV01000002.1_35	GB_GCA_002254605.1	PF00144
167	9.5e-50	NKPV01000071.1_8	GB_GCA_002254605.1	PF00144
94.8	1.8e-27	NZ_CM001558.1_2370	RS_GCF_000281895.1	PF00144
263.4	9.1e-79	NZ_CM001558.1_4233	RS_GCF_000281895.1	PF00144
235.4	3.1e-70	NZ_CM001558.1_326	RS_GCF_000281895.1	PF00144
246.1	1.8e-73	NZ_CM001558.1_3382	RS_GCF_000281895.1	PF00144
107.7	2.2e-31	NZ_CM001558.1_4109	RS_GCF_000281895.1	PF00144
264.3	3.5e-79	DIHB01000013.1_950	GB_GCA_002419935.1	PF00144
216.1	1.6e-64	DIHB01000013.1_158	GB_GCA_002419935.1	PF00144
178.9	3.2e-53	DIHB01000002.1_4	GB_GCA_002419935.1	PF00144
105.7	9.3e-31	NZ_CP007053.1_3551	RS_GCF_000242935.2	PF00144
77	5e-22	NZ_CP007053.1_2496	RS_GCF_000242935.2	PF00144
253.4	1.1e-75	NZ_CP007053.1_3354	RS_GCF_000242935.2	PF00144
248.4	3.7e-74	NZ_CP007053.1_3874	RS_GCF_000242935.2	PF00144
71.5	8e-21	ONFL01000074.1_17	GB_GCA_900317095.1	PF00144
85.3	7e-25	DHHS01000027.1_5	GB_GCA_002403415.1	PF00144
137.2	1.1e-40	DHHS01000185.1_2	GB_GCA_002403415.1	PF00144
219.7	8.9e-66	DHHS01000159.1_3	GB_GCA_002403415.1	PF00144
229.6	8.4e-69	DHHS01000086.1_17	GB_GCA_002403415.1	PF00144
81.9	7.3e-24	DHHS01000171.1_25	GB_GCA_002403415.1	PF00144
36.3	5.5e-10	DEQQ01000045.1_1	GB_GCA_002360455.1	PF00144
129.4	2.6e-38	DEQQ01000047.1_45	GB_GCA_002360455.1	PF00144
39.3	6.7e-11	DEQQ01000105.1_1	GB_GCA_002360455.1	PF00144
23	6.4e-06	DFDT01000071.1_1	GB_GCA_002368865.1	PF00144
207.8	3.6e-62	DFDT01000032.1_11	GB_GCA_002368865.1	PF00144
193.3	1.2e-57	NZ_AXBZ01000032.1_55	RS_GCF_000475295.1	PF00144
84.4	1.6e-24	NZ_AXBZ01000014.1_79	RS_GCF_000475295.1	PF00144
80.5	1.6e-23	QBZZ01000012.1_4	GB_GCA_003282145.1	PF00144
244.5	3.3e-73	PLQC01000063.1_8	GB_GCA_003159675.1	PF00144
106	4.8e-31	PLQC01000043.1_17	GB_GCA_003159675.1	PF00144
188.3	4.2e-56	PLQC01000003.1_7	GB_GCA_003159675.1	PF00144
187.6	6.9e-56	PLQC01000003.1_8	GB_GCA_003159675.1	PF00144
102.7	4.8e-30	PLQC01000059.1_2	GB_GCA_003159675.1	PF00144
175.5	6.5e-52	NC_019966.1_3773	RS_GCF_000328565.1	PF00144
188.4	7.8e-56	NC_019966.1_4938	RS_GCF_000328565.1	PF00144
244.2	8.3e-73	NC_019966.1_2759	RS_GCF_000328565.1	PF00144
198.9	5.1e-59	NC_019966.1_5972	RS_GCF_000328565.1	PF00144
199.3	3.9e-59	NC_019966.1_2861	RS_GCF_000328565.1	PF00144
211.9	5.5e-63	NC_019966.1_748	RS_GCF_000328565.1	PF00144
228.4	5.4e-68	NC_019966.1_3306	RS_GCF_000328565.1	PF00144
119.2	8.9e-35	NC_019966.1_3917	RS_GCF_000328565.1	PF00144
214.2	1.1e-63	NC_019966.1_6269	RS_GCF_000328565.1	PF00144
218.7	4.5e-65	NC_019966.1_5310	RS_GCF_000328565.1	PF00144
235.6	3.5e-70	NC_019966.1_5847	RS_GCF_000328565.1	PF00144
124.7	7.5e-37	DIPH01000020.1_134	GB_GCA_002424045.1	PF00144
187.9	4.4e-56	DIPH01000043.1_7	GB_GCA_002424045.1	PF00144
176.6	1.2e-52	DIPH01000043.1_6	GB_GCA_002424045.1	PF00144
50	3.9e-14	DIPH01000016.1_238	GB_GCA_002424045.1	PF00144
195	3e-58	DIPH01000051.1_47	GB_GCA_002424045.1	PF00144
103.4	2.9e-30	NVVJ01000036.1_34	GB_GCA_002402175.1	PF00144
195	3.9e-58	NVVJ01000023.1_24	GB_GCA_002402175.1	PF00144
179.5	2.1e-53	NVVJ01000041.1_20	GB_GCA_002402175.1	PF00144
223.6	7.7e-67	NVVJ01000059.1_15	GB_GCA_002402175.1	PF00144
211.6	3.6e-63	NVVJ01000003.1_108	GB_GCA_002402175.1	PF00144
223.9	6.2e-67	NVVJ01000063.1_2	GB_GCA_002402175.1	PF00144
214.6	4.3e-64	NVVJ01000036.1_17	GB_GCA_002402175.1	PF00144
86	5.8e-25	NVVJ01000008.1_17	GB_GCA_002402175.1	PF00144
88.8	7.8e-26	NVVJ01000014.1_1	GB_GCA_002402175.1	PF00144
223.5	8.7e-67	NVVJ01000019.1_28	GB_GCA_002402175.1	PF00144
258.1	2.5e-77	NVVJ01000102.1_15	GB_GCA_002402175.1	PF00144
236.5	9.2e-71	NVVJ01000008.1_43	GB_GCA_002402175.1	PF00144
146.1	2.9e-43	NVVJ01000071.1_11	GB_GCA_002402175.1	PF00144
165	5.3e-49	NVVJ01000071.1_15	GB_GCA_002402175.1	PF00144
87.9	1.5e-25	NVVJ01000009.1_66	GB_GCA_002402175.1	PF00144
190.5	9.4e-57	NVVJ01000050.1_3	GB_GCA_002402175.1	PF00144
179.6	1.9e-53	NVVJ01000055.1_2	GB_GCA_002402175.1	PF00144
114.7	1e-33	NVVJ01000023.1_9	GB_GCA_002402175.1	PF00144
228.1	6.4e-68	NZ_AMBZ01000009.1_191	RS_GCF_000293805.1	PF00144
208.4	5.9e-62	NZ_AMBZ01000006.1_253	RS_GCF_000293805.1	PF00144
135.8	7.2e-40	NZ_AMBZ01000001.1_271	RS_GCF_000293805.1	PF00144
190.9	1.3e-56	NZ_AMBZ01000006.1_204	RS_GCF_000293805.1	PF00144
164.3	1.6e-48	NZ_AMBZ01000008.1_160	RS_GCF_000293805.1	PF00144
209.3	3.3e-62	NZ_AMBZ01000012.1_3	RS_GCF_000293805.1	PF00144
87.9	2.7e-25	NZ_AMBZ01000009.1_154	RS_GCF_000293805.1	PF00144
81.8	2e-23	NZ_AMBZ01000001.1_667	RS_GCF_000293805.1	PF00144
209	3.9e-62	NZ_AMBZ01000001.1_803	RS_GCF_000293805.1	PF00144
207.3	1.3e-61	NZ_AMBZ01000001.1_807	RS_GCF_000293805.1	PF00144
193.2	2.6e-57	NZ_AMBZ01000001.1_805	RS_GCF_000293805.1	PF00144
154.3	1.7e-45	NZ_AMBZ01000008.1_60	RS_GCF_000293805.1	PF00144
193.9	1.6e-57	NZ_AMBZ01000002.1_526	RS_GCF_000293805.1	PF00144
205.1	6.1e-61	NZ_AMBZ01000001.1_210	RS_GCF_000293805.1	PF00144
148.7	8.9e-44	NZ_AMBZ01000006.1_148	RS_GCF_000293805.1	PF00144
91	3.1e-26	NZ_AMBZ01000016.1_43	RS_GCF_000293805.1	PF00144
29.7	1.5e-07	NZ_AMBZ01000001.1_796	RS_GCF_000293805.1	PF00144
171.6	9.3e-51	NZ_AMBZ01000001.1_795	RS_GCF_000293805.1	PF00144
212.2	1.3e-63	UBA11379_contig_253698_4	GB_GCA_003486705.1	PF00144
62	3.3e-18	PBEE01000001.1_25	GB_GCA_002717605.1	PF00144
135.6	1.4e-40	PBEE01000032.1_5	GB_GCA_002717605.1	PF00144
151.4	3.7e-45	DBZN01000062.1_24	GB_GCA_002311155.1	PF00144
219	1e-65	DBZN01000059.1_6	GB_GCA_002311155.1	PF00144
141	9.4e-42	DHQI01000018.1_1	GB_GCA_002408065.1	PF00144
96.3	3.8e-28	DHQI01000093.1_2	GB_GCA_002408065.1	PF00144
141.4	7.1e-42	DHQI01000028.1_17	GB_GCA_002408065.1	PF00144
161.7	4.7e-48	DHQI01000044.1_1	GB_GCA_002408065.1	PF00144
216.5	1.1e-64	NZ_AMRX01000008.1_348	RS_GCF_000300815.1	PF00144
188.4	1.8e-56	PAHB01000094.1_3	GB_GCA_002704665.1	PF00144
210.4	3.8e-63	PAHB01000111.1_39	GB_GCA_002704665.1	PF00144
124.7	7e-37	DITO01000252.1_3	GB_GCA_002422065.1	PF00144
155.2	2.9e-46	NC_015144.1_85	RS_GCF_000189415.1	PF00144
173.3	8.8e-52	NC_015144.1_660	RS_GCF_000189415.1	PF00144
107.2	1.2e-31	NC_015144.1_1091	RS_GCF_000189415.1	PF00144
202.6	1.2e-60	FR887155.1_3	GB_GCA_000436735.1	PF00144
134.6	3.1e-40	NSIB01000002.1_16	GB_GCA_002737625.1	PF00144
138.2	2.6e-41	NSIB01000056.1_12	GB_GCA_002737625.1	PF00144
115.1	5e-34	JQIT01000004.1_125	GB_GCA_000830255.1	PF00144
129.4	2.4e-38	LGSW01000012.1_21	GB_GCA_001188545.1	PF00144
193.1	1.6e-57	NZ_AFHG01000048.1_71	RS_GCF_000214035.1	PF00144
94	1.5e-27	PGCN01000025.1_36	GB_GCA_002786385.1	PF00144
165.8	2.2e-49	PGCN01000008.1_167	GB_GCA_002786385.1	PF00144
86.4	3.2e-25	PGCN01000008.1_178	GB_GCA_002786385.1	PF00144
166.1	1.7e-49	PGCN01000007.1_2	GB_GCA_002786385.1	PF00144
150.4	1e-44	PGCN01000008.1_64	GB_GCA_002786385.1	PF00144
224.5	3e-67	PGCN01000016.1_75	GB_GCA_002786385.1	PF00144
185.9	1.7e-55	PGCN01000025.1_279	GB_GCA_002786385.1	PF00144
158.8	2.1e-47	PDRJ01000024.1_14	GB_GCA_002748065.1	PF00144
93.9	1.2e-27	PDRJ01000025.1_35	GB_GCA_002748065.1	PF00144
168.1	3.1e-50	PDRJ01000031.1_7	GB_GCA_002748065.1	PF00144
128.7	1.1e-37	CP029378.1_4930	GB_GCA_003268675.1	PF00144
175.2	7.6e-52	CP029378.1_3209	GB_GCA_003268675.1	PF00144
139.3	6.3e-41	CP029378.1_3154	GB_GCA_003268675.1	PF00144
162.9	4.3e-48	CP029378.1_4128	GB_GCA_003268675.1	PF00144
248.8	3.1e-74	CP029378.1_5781	GB_GCA_003268675.1	PF00144
211.9	5.3e-63	CP029378.1_3359	GB_GCA_003268675.1	PF00144
235.5	3.5e-70	CP029378.1_6592	GB_GCA_003268675.1	PF00144
138.5	1.1e-40	CP029378.1_3716	GB_GCA_003268675.1	PF00144
231.4	5.9e-69	CP029378.1_4101	GB_GCA_003268675.1	PF00144
187.5	1.4e-55	CP029378.1_6634	GB_GCA_003268675.1	PF00144
196.2	3.1e-58	CP029378.1_4812	GB_GCA_003268675.1	PF00144
195.4	2.4e-58	MNCR01000050.1_21	GB_GCA_001914535.1	PF00144
220	7.5e-66	MNCR01000085.1_18	GB_GCA_001914535.1	PF00144
224.3	3.7e-67	MNCR01000080.1_11	GB_GCA_001914535.1	PF00144
77.6	1.6e-22	MNCR01000052.1_44	GB_GCA_001914535.1	PF00144
67.4	2e-19	MNCR01000130.1_15	GB_GCA_001914535.1	PF00144
242.9	8.2e-73	MNCR01000126.1_22	GB_GCA_001914535.1	PF00144
147.9	1.4e-43	UBA8721_contig_80658_1	GB_GCA_003452005.1	PF00144
228.9	3.2e-68	UBA8721_contig_14971_4	GB_GCA_003452005.1	PF00144
148.9	6.7e-44	UBA8721_contig_144510_4	GB_GCA_003452005.1	PF00144
182.2	4.9e-54	UBA8721_contig_103762_1	GB_GCA_003452005.1	PF00144
234.1	8.2e-70	UBA8721_contig_87182_6	GB_GCA_003452005.1	PF00144
246.6	1.3e-73	UBA8721_contig_56379_10	GB_GCA_003452005.1	PF00144
120.2	3.6e-35	UBA8721_contig_118346_1	GB_GCA_003452005.1	PF00144
39.6	1.2e-10	UBA8721_contig_68073_1	GB_GCA_003452005.1	PF00144
189.1	3.9e-56	UBA8721_contig_75174_3	GB_GCA_003452005.1	PF00144
104.1	3e-30	UBA8721_contig_32827_1	GB_GCA_003452005.1	PF00144
162.7	4.3e-48	UBA8721_contig_175783_2	GB_GCA_003452005.1	PF00144
217.1	1.3e-64	UBA8721_contig_34135_3	GB_GCA_003452005.1	PF00144
124	2.6e-36	UBA8721_contig_46706_1	GB_GCA_003452005.1	PF00144
73.7	5.2e-21	UBA8721_contig_58753_1	GB_GCA_003452005.1	PF00144
173.5	2.2e-51	UBA8721_contig_36056_5	GB_GCA_003452005.1	PF00144
234.2	7.8e-70	UBA8721_contig_81743_2	GB_GCA_003452005.1	PF00144
93.6	4.6e-27	UBA8721_contig_97934_20	GB_GCA_003452005.1	PF00144
200.9	1e-59	UBA8721_contig_57490_1	GB_GCA_003452005.1	PF00144
91.8	1.6e-26	UBA8721_contig_7246_1	GB_GCA_003452005.1	PF00144
122.3	1.5e-36	NTKO01000014.1_7	GB_GCA_002457735.1	PF00144
89.7	1.2e-26	NTKO01000008.1_36	GB_GCA_002457735.1	PF00144
60	4.1e-17	NZ_AUKC01000042.1_38	RS_GCF_000424545.1	PF00144
47.7	2.2e-13	NZ_AUKC01000042.1_16	RS_GCF_000424545.1	PF00144
99.8	3.4e-29	NZ_AUKC01000004.1_17	RS_GCF_000424545.1	PF00144
153.1	1.9e-45	NZ_AUKC01000035.1_5	RS_GCF_000424545.1	PF00144
189.1	2.2e-56	NZ_AUKC01000043.1_13	RS_GCF_000424545.1	PF00144
64.5	1.4e-18	ONGV01000220.1_6	GB_GCA_900317445.1	PF00144
37.5	2.2e-10	ONGV01000311.1_7	GB_GCA_900317445.1	PF00144
94	3.5e-27	DJFR01000077.1_20	GB_GCA_002432545.1	PF00144
253.4	1.1e-75	DJFR01000022.1_45	GB_GCA_002432545.1	PF00144
73.6	5.7e-21	DJFR01000079.1_1	GB_GCA_002432545.1	PF00144
77.6	3.3e-22	DJFR01000132.1_19	GB_GCA_002432545.1	PF00144
84.7	2.3e-24	DJFR01000132.1_18	GB_GCA_002432545.1	PF00144
195.6	4.3e-58	DJFR01000189.1_18	GB_GCA_002432545.1	PF00144
72.8	9.7e-21	DJFR01000151.1_41	GB_GCA_002432545.1	PF00144
201.8	5.7e-60	DJFR01000111.1_2	GB_GCA_002432545.1	PF00144
74.3	3.5e-21	DJFR01000151.1_39	GB_GCA_002432545.1	PF00144
156.7	2.9e-46	DJFR01000133.1_16	GB_GCA_002432545.1	PF00144
242.7	2e-72	DJFR01000148.1_12	GB_GCA_002432545.1	PF00144
235	4.5e-70	DJFR01000116.1_33	GB_GCA_002432545.1	PF00144
150.5	1.5e-44	DCWG01000048.1_10	GB_GCA_002327525.1	PF00144
105.6	6.7e-31	DCWG01000062.1_41	GB_GCA_002327525.1	PF00144
72.2	9.3e-21	DCWG01000114.1_2	GB_GCA_002327525.1	PF00144
24.9	2.3e-06	DCWG01000060.1_2	GB_GCA_002327525.1	PF00144
91	1.8e-26	DCWG01000004.1_43	GB_GCA_002327525.1	PF00144
206.1	1.8e-61	DCWG01000023.1_6	GB_GCA_002327525.1	PF00144
129.9	2.6e-38	DCWG01000035.1_84	GB_GCA_002327525.1	PF00144
243.1	9.8e-73	DCWG01000075.1_43	GB_GCA_002327525.1	PF00144
172.2	3.6e-51	DCWG01000164.1_6	GB_GCA_002327525.1	PF00144
195.6	2.8e-58	DCWG01000061.1_2	GB_GCA_002327525.1	PF00144
92.2	7.6e-27	DCWG01000130.1_16	GB_GCA_002327525.1	PF00144
177.1	1.2e-52	DCWG01000112.1_2	GB_GCA_002327525.1	PF00144
199.2	2.2e-59	DCWG01000021.1_30	GB_GCA_002327525.1	PF00144
203.2	1.3e-60	DCWG01000094.1_27	GB_GCA_002327525.1	PF00144
34.3	3.3e-09	DCWG01000036.1_16	GB_GCA_002327525.1	PF00144
227.3	6.2e-68	DCWG01000035.1_34	GB_GCA_002327525.1	PF00144
31.9	1.8e-08	DCWG01000142.1_23	GB_GCA_002327525.1	PF00144
219.5	1.4e-65	DCWG01000152.1_15	GB_GCA_002327525.1	PF00144
195.4	3.3e-58	DCWG01000054.1_13	GB_GCA_002327525.1	PF00144
244.3	6e-73	NZ_ATLO01000004.1_137	RS_GCF_000416235.1	PF00144
241.8	3.6e-72	NZ_ATLO01000003.1_55	RS_GCF_000416235.1	PF00144
107.4	2.8e-31	NZ_ATLO01000046.1_133	RS_GCF_000416235.1	PF00144
199.8	2.1e-59	NZ_ATLO01000028.1_106	RS_GCF_000416235.1	PF00144
112	1.1e-32	NZ_ATLO01000042.1_107	RS_GCF_000416235.1	PF00144
207.2	1.5e-61	NZ_KB902876.1_106	RS_GCF_000379565.1	PF00144
89	1.3e-25	NZ_KB903173.1_43	RS_GCF_000379565.1	PF00144
234	1.1e-69	NZ_KB903151.1_217	RS_GCF_000379565.1	PF00144
246.6	1.5e-73	NZ_KB902931.1_52	RS_GCF_000379565.1	PF00144
202	5.9e-60	NZ_KB903202.1_2	RS_GCF_000379565.1	PF00144
229.4	2.7e-68	NZ_KB903156.1_31	RS_GCF_000379565.1	PF00144
124.2	2.7e-36	NZ_KB902942.1_1	RS_GCF_000379565.1	PF00144
209.7	3e-62	NZ_AFWY03000022.1_4	RS_GCF_000231075.2	PF00144
205	7.7e-61	NZ_AFWY03000007.1_227	RS_GCF_000231075.2	PF00144
195.2	7.3e-58	NZ_AFWY03000035.1_56	RS_GCF_000231075.2	PF00144
237.7	8.8e-71	NZ_AFWY03000003.1_206	RS_GCF_000231075.2	PF00144
184.5	1.4e-54	NZ_AFWY03000075.1_20	RS_GCF_000231075.2	PF00144
191.1	1.4e-56	NZ_AFWY03000004.1_74	RS_GCF_000231075.2	PF00144
129.7	6.4e-38	NZ_AFWY03000097.1_10	RS_GCF_000231075.2	PF00144
156.8	3.6e-46	NZ_AFWY03000031.1_12	RS_GCF_000231075.2	PF00144
40.8	6.9e-11	NZ_AFWY03000050.1_13	RS_GCF_000231075.2	PF00144
184	2e-54	NZ_AFWY03000012.1_111	RS_GCF_000231075.2	PF00144
190.6	1.9e-56	NZ_AFWY03000045.1_39	RS_GCF_000231075.2	PF00144
260.7	9.1e-78	NZ_AFWY03000027.1_89	RS_GCF_000231075.2	PF00144
227.7	1e-67	NZ_AFWY03000003.1_44	RS_GCF_000231075.2	PF00144
227.5	1.2e-67	NZ_AFWY03000001.1_287	RS_GCF_000231075.2	PF00144
217.3	1.4e-64	NZ_AFWY03000001.1_282	RS_GCF_000231075.2	PF00144
233.2	8.3e-70	PMFY01000065.1_15	GB_GCA_003157945.1	PF00144
109.1	4.6e-32	PMFY01000099.1_3	GB_GCA_003157945.1	PF00144
201.2	4.6e-60	PMFY01000408.1_3	GB_GCA_003157945.1	PF00144
166.1	2.1e-49	PMFY01000410.1_5	GB_GCA_003157945.1	PF00144
195.8	2e-58	PMFY01000464.1_8	GB_GCA_003157945.1	PF00144
196.6	1.7e-58	NC_010546.1_2912	RS_GCF_000017845.1	PF00144
113.8	2.8e-33	NC_010546.1_2320	RS_GCF_000017845.1	PF00144
112.1	2.2e-33	DJCM01000032.1_16	GB_GCA_002430545.1	PF00144
194.2	2.3e-58	DJCM01000013.1_6	GB_GCA_002430545.1	PF00144
98.9	3e-29	ONCP01000003.1_60	GB_GCA_900316385.1	PF00144
157.6	4.2e-47	ONCP01000006.1_6	GB_GCA_900316385.1	PF00144
176.8	6.1e-53	ONCP01000005.1_42	GB_GCA_900316385.1	PF00144
131.9	5.6e-39	BDSV01000106.1_9	GB_GCA_002898075.1	PF00144
241.7	2.2e-72	BDSV01000106.1_11	GB_GCA_002898075.1	PF00144
92.3	6.4e-27	BDSV01000193.1_1	GB_GCA_002898075.1	PF00144
86.4	4.6e-25	PMES01000055.1_3	GB_GCA_003154775.1	PF00144
224.7	3.9e-67	PMES01000077.1_14	GB_GCA_003154775.1	PF00144
246.3	1e-73	PMES01000053.1_5	GB_GCA_003154775.1	PF00144
219.5	1.6e-65	PMES01000054.1_98	GB_GCA_003154775.1	PF00144
200.6	4.8e-60	NZ_KI911785.1_717	RS_GCF_000516535.1	PF00144
216.5	7e-65	NZ_KI911785.1_1670	RS_GCF_000516535.1	PF00144
130.8	1e-38	MPCX01000012.1_73	GB_GCA_001874145.1	PF00144
199.2	1.5e-59	MPCX01000006.1_80	GB_GCA_001874145.1	PF00144
129.3	2.8e-38	MPCX01000001.1_65	GB_GCA_001874145.1	PF00144
71	1.6e-20	MPCX01000005.1_131	GB_GCA_001874145.1	PF00144
124.9	6.3e-37	MPCX01000002.1_188	GB_GCA_001874145.1	PF00144
73.5	2.8e-21	LFTP01000175.1_12	GB_GCA_001513395.1	PF00144
217.1	5.9e-65	LFTP01000369.1_1	GB_GCA_001513395.1	PF00144
64.1	6.4e-18	BBZR01000004.1_339	GB_GCA_001304935.1	PF00144
121.8	1.8e-35	BBZR01000037.1_38	GB_GCA_001304935.1	PF00144
111.5	2.5e-32	BBZR01000009.1_273	GB_GCA_001304935.1	PF00144
222.2	2.5e-66	QCZF01000001.1_114	GB_GCA_003075095.1	PF00144
202.3	2.8e-60	QCZF01000010.1_97	GB_GCA_003075095.1	PF00144
217.9	5.1e-65	QCZF01000006.1_356	GB_GCA_003075095.1	PF00144
163.8	1.5e-48	QCZF01000003.1_82	GB_GCA_003075095.1	PF00144
220.4	4.5e-66	NSIG01000010.1_5	GB_GCA_002737275.1	PF00144
240.3	4.1e-72	NSIG01000051.1_2	GB_GCA_002737275.1	PF00144
68.5	5e-20	QCNN01000025.1_16	GB_GCA_003213175.1	PF00144
184.7	8.3e-55	DIYH01000024.1_245	GB_GCA_002435755.1	PF00144
74.6	2.6e-21	DIYH01000017.1_40	GB_GCA_002435755.1	PF00144
106.2	6.3e-31	DIYH01000030.1_58	GB_GCA_002435755.1	PF00144
131.2	1.6e-38	DIYH01000024.1_201	GB_GCA_002435755.1	PF00144
159.6	3.7e-47	DIYH01000026.1_14	GB_GCA_002435755.1	PF00144
164.8	9.4e-49	DIYH01000042.1_5	GB_GCA_002435755.1	PF00144
175	7.3e-52	DIYH01000049.1_36	GB_GCA_002435755.1	PF00144
89.8	6.4e-26	DIYH01000040.1_72	GB_GCA_002435755.1	PF00144
166.7	2.5e-49	DIYH01000028.1_186	GB_GCA_002435755.1	PF00144
147	2.5e-43	DIYH01000002.1_232	GB_GCA_002435755.1	PF00144
70.2	5.5e-20	DIYH01000009.1_91	GB_GCA_002435755.1	PF00144
104.1	2.8e-30	DIYH01000024.1_252	GB_GCA_002435755.1	PF00144
164.8	9.2e-49	DIYH01000034.1_6	GB_GCA_002435755.1	PF00144
97.2	3.4e-28	DIYH01000024.1_416	GB_GCA_002435755.1	PF00144
185	6.8e-55	DIYH01000006.1_29	GB_GCA_002435755.1	PF00144
162.3	5.4e-48	DIYH01000040.1_128	GB_GCA_002435755.1	PF00144
139.7	4.2e-41	DIYH01000027.1_52	GB_GCA_002435755.1	PF00144
57.3	4.9e-16	DIYH01000037.1_16	GB_GCA_002435755.1	PF00144
109.2	7.6e-32	DIYH01000030.1_222	GB_GCA_002435755.1	PF00144
160.5	2e-47	DIYH01000030.1_259	GB_GCA_002435755.1	PF00144
135.5	7.8e-40	DIYH01000049.1_14	GB_GCA_002435755.1	PF00144
180.1	2.1e-53	DIYH01000013.1_11	GB_GCA_002435755.1	PF00144
168.3	8.1e-50	DIYH01000024.1_264	GB_GCA_002435755.1	PF00144
216.3	2e-64	DIYH01000024.1_382	GB_GCA_002435755.1	PF00144
114.9	1.5e-33	DIYH01000024.1_92	GB_GCA_002435755.1	PF00144
222.1	3.5e-66	DIYH01000046.1_132	GB_GCA_002435755.1	PF00144
54.1	4.6e-15	DIYH01000008.1_15	GB_GCA_002435755.1	PF00144
58.2	2.5e-16	DIYH01000036.1_27	GB_GCA_002435755.1	PF00144
100.8	2.7e-29	DIYH01000037.1_55	GB_GCA_002435755.1	PF00144
182.4	4.1e-54	DIYH01000011.1_34	GB_GCA_002435755.1	PF00144
128.9	8.1e-38	DIYH01000031.1_9	GB_GCA_002435755.1	PF00144
148.1	1.2e-43	DIYH01000013.1_170	GB_GCA_002435755.1	PF00144
132.7	5.5e-39	DIYH01000017.1_54	GB_GCA_002435755.1	PF00144
230.2	1.8e-68	NZ_KI912411.1_224	RS_GCF_000518265.1	PF00144
224.4	9.8e-67	NZ_JADG01000004.1_832	RS_GCF_000518265.1	PF00144
147.7	2.2e-43	NZ_KI912412.1_26	RS_GCF_000518265.1	PF00144
171.5	1.2e-50	NZ_JADG01000029.1_19	RS_GCF_000518265.1	PF00144
177.8	1.5e-52	NZ_JADG01000003.1_733	RS_GCF_000518265.1	PF00144
230.3	1.6e-68	NZ_JADG01000007.1_208	RS_GCF_000518265.1	PF00144
137.8	2.2e-40	NZ_JADG01000021.1_130	RS_GCF_000518265.1	PF00144
146.7	4.2e-43	NZ_KI912410.1_20	RS_GCF_000518265.1	PF00144
162.9	5.1e-48	NZ_JADG01000007.1_370	RS_GCF_000518265.1	PF00144
222.6	3.5e-66	NZ_JADG01000012.1_121	RS_GCF_000518265.1	PF00144
181.1	1.5e-53	NZ_JADG01000022.1_78	RS_GCF_000518265.1	PF00144
78.4	2.7e-22	NZ_JADG01000007.1_27	RS_GCF_000518265.1	PF00144
176.5	3.8e-52	NZ_JADG01000003.1_162	RS_GCF_000518265.1	PF00144
219.3	3.6e-65	NZ_JADG01000020.1_107	RS_GCF_000518265.1	PF00144
128.3	1.7e-37	NZ_KI912410.1_764	RS_GCF_000518265.1	PF00144
141.7	1.4e-41	NZ_KI912410.1_269	RS_GCF_000518265.1	PF00144
216	3.6e-64	NZ_KI912410.1_694	RS_GCF_000518265.1	PF00144
196.5	3.1e-58	NZ_JADG01000008.1_162	RS_GCF_000518265.1	PF00144
186.4	3.6e-55	NZ_JADG01000004.1_277	RS_GCF_000518265.1	PF00144
220.9	1.1e-65	NZ_JADG01000004.1_275	RS_GCF_000518265.1	PF00144
195.7	5.4e-58	NZ_JADG01000011.1_15	RS_GCF_000518265.1	PF00144
190.2	1.2e-56	CP022585.1_3887	GB_GCA_002243285.1	PF00144
83.9	2.6e-24	CP022585.1_1203	GB_GCA_002243285.1	PF00144
137	1.8e-40	CP022585.1_211	GB_GCA_002243285.1	PF00144
188	5.5e-56	CP022585.1_2292	GB_GCA_002243285.1	PF00144
210.5	8.2e-63	CP022585.1_1718	GB_GCA_002243285.1	PF00144
130.7	1.5e-38	CP022585.1_1661	GB_GCA_002243285.1	PF00144
216.4	1.4e-64	NC_011740.1_2515	RS_GCF_000026225.1	PF00144
300	5.3e-90	NC_011740.1_3975	RS_GCF_000026225.1	PF00144
232.9	1.4e-69	NC_011740.1_683	RS_GCF_000026225.1	PF00144
224.7	2.7e-67	PFXI01000041.1_10	GB_GCA_002791575.1	PF00144
132.3	5.8e-39	NZ_HE610986.1_415	RS_GCF_000285535.1	PF00144
229.9	1.1e-68	NZ_HE610990.1_103	RS_GCF_000285535.1	PF00144
202.4	2.7e-60	NZ_HE610986.1_1013	RS_GCF_000285535.1	PF00144
211.2	5.6e-63	NZ_HE610986.1_296	RS_GCF_000285535.1	PF00144
177	1.5e-52	NZ_HE610986.1_186	RS_GCF_000285535.1	PF00144
216.8	9.7e-65	PMCH01000084.1_20	GB_GCA_003154055.1	PF00144
212.5	2e-63	PMCH01000318.1_7	GB_GCA_003154055.1	PF00144
209.1	2.1e-62	PMCH01000169.1_8	GB_GCA_003154055.1	PF00144
257	5.7e-77	PMCH01000154.1_2	GB_GCA_003154055.1	PF00144
99.3	5.5e-29	PMCH01000321.1_7	GB_GCA_003154055.1	PF00144
223.6	8.1e-67	PMCH01000174.1_13	GB_GCA_003154055.1	PF00144
217.8	4.9e-65	PMCH01000126.1_1	GB_GCA_003154055.1	PF00144
116.5	4.3e-34	QMEU01000016.1_58	GB_GCA_003284975.1	PF00144
232.1	2.9e-69	QMEU01000001.1_181	GB_GCA_003284975.1	PF00144
205.7	3e-61	QMEU01000012.1_34	GB_GCA_003284975.1	PF00144
208.8	3.6e-62	QMEU01000003.1_36	GB_GCA_003284975.1	PF00144
218.3	4.5e-65	QMEU01000007.1_27	GB_GCA_003284975.1	PF00144
188.3	6.1e-56	QMEU01000004.1_13	GB_GCA_003284975.1	PF00144
220.5	9.6e-66	QMEU01000021.1_14	GB_GCA_003284975.1	PF00144
219.6	1.8e-65	QMEU01000072.1_3	GB_GCA_003284975.1	PF00144
107.2	2.9e-31	QMEU01000024.1_34	GB_GCA_003284975.1	PF00144
188.3	6.1e-56	QMEU01000003.1_91	GB_GCA_003284975.1	PF00144
100.5	1.7e-29	DINN01000225.1_16	GB_GCA_002426005.1	PF00144
195.1	2.8e-58	DINN01000185.1_3	GB_GCA_002426005.1	PF00144
122.1	4.8e-36	DINN01000225.1_9	GB_GCA_002426005.1	PF00144
199.6	1.2e-59	DINN01000059.1_1	GB_GCA_002426005.1	PF00144
72.1	7.3e-21	DINN01000215.1_5	GB_GCA_002426005.1	PF00144
194.9	3.2e-58	DINN01000215.1_3	GB_GCA_002426005.1	PF00144
204.9	2.9e-61	DINN01000126.1_15	GB_GCA_002426005.1	PF00144
114.3	8.9e-34	DEJE01000062.1_76	GB_GCA_002353205.1	PF00144
220.9	4.7e-66	PAUN01000039.1_42	GB_GCA_002712885.1	PF00144
136.5	2.4e-40	PAUN01000068.1_1	GB_GCA_002712885.1	PF00144
246.7	7e-74	PAUN01000014.1_70	GB_GCA_002712885.1	PF00144
62.6	7.2e-18	PAUN01000037.1_31	GB_GCA_002712885.1	PF00144
25.2	1.6e-06	PAUN01000021.1_1	GB_GCA_002712885.1	PF00144
256.9	5.5e-77	PAUN01000051.1_8	GB_GCA_002712885.1	PF00144
208.6	2.7e-62	PAUN01000048.1_21	GB_GCA_002712885.1	PF00144
169.7	1.8e-50	PAUN01000008.1_10	GB_GCA_002712885.1	PF00144
250.7	4.2e-75	PAUN01000041.1_34	GB_GCA_002712885.1	PF00144
236.3	1e-70	PAUN01000036.1_39	GB_GCA_002712885.1	PF00144
241.9	1.9e-72	PAUN01000055.1_21	GB_GCA_002712885.1	PF00144
254.4	3e-76	PAUN01000039.1_7	GB_GCA_002712885.1	PF00144
225.5	1.9e-67	PAUN01000035.1_18	GB_GCA_002712885.1	PF00144
109.3	4.2e-32	PAUN01000039.1_19	GB_GCA_002712885.1	PF00144
222.4	1.7e-66	PAUN01000013.1_17	GB_GCA_002712885.1	PF00144
249.5	9.9e-75	PAUN01000038.1_6	GB_GCA_002712885.1	PF00144
165.2	3.9e-49	DKUO01000036.1_49	GB_GCA_002490705.1	PF00144
105.8	4.9e-31	DKUO01000018.1_75	GB_GCA_002490705.1	PF00144
102.8	3.1e-30	PDRW01000068.1_2	GB_GCA_002746935.1	PF00144
198	2.5e-59	FIZM01000137.1_2	GB_GCA_900019985.1	PF00144
70.5	1.5e-20	FIZM01000113.1_2	GB_GCA_900019985.1	PF00144
191.3	1e-56	NZ_JFHX01000013.1_2	RS_GCF_000612225.1	PF00144
143.3	4.1e-42	NZ_JFHX01000031.1_27	RS_GCF_000612225.1	PF00144
223.1	2e-66	NZ_JFHX01000007.1_169	RS_GCF_000612225.1	PF00144
215	6.1e-64	NZ_JFHX01000052.1_3	RS_GCF_000612225.1	PF00144
114.2	2.8e-33	NZ_JFHX01000040.1_103	RS_GCF_000612225.1	PF00144
196.1	3.4e-58	NZ_JFHX01000055.1_40	RS_GCF_000612225.1	PF00144
237.8	7e-71	NZ_JFHX01000017.1_82	RS_GCF_000612225.1	PF00144
204.6	8.8e-61	NZ_JFHX01000096.1_30	RS_GCF_000612225.1	PF00144
238	6e-71	NZ_JFHX01000071.1_21	RS_GCF_000612225.1	PF00144
245.7	2.8e-73	NZ_JFHX01000070.1_18	RS_GCF_000612225.1	PF00144
212	4.8e-63	NZ_JFHX01000083.1_6	RS_GCF_000612225.1	PF00144
123.6	3.8e-36	NZ_JFHX01000113.1_32	RS_GCF_000612225.1	PF00144
199.7	2.7e-59	NZ_JFHX01000122.1_6	RS_GCF_000612225.1	PF00144
146	6e-43	NZ_JFHX01000119.1_78	RS_GCF_000612225.1	PF00144
162.9	4.2e-48	NZ_JFHX01000021.1_91	RS_GCF_000612225.1	PF00144
188.8	5.5e-56	NZ_JFHX01000015.1_2	RS_GCF_000612225.1	PF00144
205.2	5.8e-61	NZ_JFHX01000015.1_2	RS_GCF_000612225.1	PF00144
30.3	9.3e-08	NZ_JFHX01000021.1_92	RS_GCF_000612225.1	PF00144
252.1	1.4e-75	PMBI01000011.1_162	GB_GCA_003153775.1	PF00144
134.3	1.1e-39	NZ_AODJ01000010.1_14	RS_GCF_000525955.1	PF00144
25.7	1.2e-06	NZ_AODJ01000010.1_15	RS_GCF_000525955.1	PF00144
161.7	4.8e-48	NZ_AODJ01000025.1_9	RS_GCF_000525955.1	PF00144
141.6	6.5e-42	NZ_AODJ01000022.1_48	RS_GCF_000525955.1	PF00144
117.9	8e-35	OMZS01000001.1_66	GB_GCA_900315565.1	PF00144
138	1.2e-40	DIYK01000109.1_171	GB_GCA_002429005.1	PF00144
172.3	4.1e-51	DIYK01000019.1_18	GB_GCA_002429005.1	PF00144
168.5	3.4e-50	DDUU01000020.1_5	GB_GCA_002344965.1	PF00144
138.1	6.2e-41	DDUU01000024.1_21	GB_GCA_002344965.1	PF00144
197.4	5.5e-59	DDUU01000011.1_162	GB_GCA_002344965.1	PF00144
167.6	6.2e-50	DDUU01000024.1_19	GB_GCA_002344965.1	PF00144
128.3	5.9e-38	DDUU01000059.1_88	GB_GCA_002344965.1	PF00144
133.8	1.2e-39	DDUU01000021.1_56	GB_GCA_002344965.1	PF00144
199.6	1.2e-59	DDUU01000026.1_36	GB_GCA_002344965.1	PF00144
82.6	1.7e-24	contig_14646_4	GB_GCA_003476885.1	PF00144
77.1	2.6e-22	PMJK01000099.1_29	GB_GCA_003158505.1	PF00144
105	6.8e-31	NZ_CH672415.1_1565	RS_GCF_000153145.1	PF00144
149.5	1.9e-44	NZ_CH672415.1_2171	RS_GCF_000153145.1	PF00144
167.6	6.1e-50	NZ_CH672415.1_1680	RS_GCF_000153145.1	PF00144
198.3	2.7e-59	NZ_CH672415.1_1586	RS_GCF_000153145.1	PF00144
33.5	4.4e-09	PLNP01000015.1_7	GB_GCA_003142815.1	PF00144
203.8	6.9e-61	PLNP01000044.1_243	GB_GCA_003142815.1	PF00144
107.4	7.6e-32	HF986333.1_17	GB_GCA_000432655.1	PF00144
225	7.5e-67	NZ_AXAP01000082.1_3	RS_GCF_000472865.1	PF00144
97.2	5.7e-28	NZ_AXAP01000026.1_95	RS_GCF_000472865.1	PF00144
183.1	4.1e-54	NZ_AXAP01000092.1_2	RS_GCF_000472865.1	PF00144
105.4	1.9e-30	NZ_AXAP01000041.1_11	RS_GCF_000472865.1	PF00144
123.9	4.2e-36	NZ_AXAP01000032.1_23	RS_GCF_000472865.1	PF00144
148.8	1.1e-43	NZ_AXAP01000032.1_21	RS_GCF_000472865.1	PF00144
244	1.2e-72	NZ_AXAP01000008.1_14	RS_GCF_000472865.1	PF00144
213.7	2e-63	NZ_AXAP01000041.1_50	RS_GCF_000472865.1	PF00144
222.7	3.8e-66	NZ_AXAP01000119.1_5	RS_GCF_000472865.1	PF00144
210.2	2.4e-62	NZ_AXAP01000184.1_3	RS_GCF_000472865.1	PF00144
62.6	1.9e-17	NZ_AXAP01000141.1_4	RS_GCF_000472865.1	PF00144
128.5	1.7e-37	NZ_AXAP01000141.1_3	RS_GCF_000472865.1	PF00144
216.8	2.3e-64	NZ_AXAP01000009.1_170	RS_GCF_000472865.1	PF00144
128.9	1.3e-37	NZ_AXAP01000032.1_54	RS_GCF_000472865.1	PF00144
212.3	5.4e-63	NZ_AXAP01000004.1_245	RS_GCF_000472865.1	PF00144
199.8	3.5e-59	NZ_AXAP01000088.1_3	RS_GCF_000472865.1	PF00144
82.1	2.3e-23	NZ_AXAP01000045.1_11	RS_GCF_000472865.1	PF00144
106.8	3.2e-31	PMSM01000002.1_90	GB_GCA_003168335.1	PF00144
189.2	2.7e-56	PMSM01000014.1_280	GB_GCA_003168335.1	PF00144
228	4.2e-68	PMSM01000002.1_353	GB_GCA_003168335.1	PF00144
266.8	7e-80	PMSM01000002.1_411	GB_GCA_003168335.1	PF00144
55.1	1.8e-15	PMSM01000002.1_169	GB_GCA_003168335.1	PF00144
190.4	1.1e-56	PMSM01000002.1_200	GB_GCA_003168335.1	PF00144
78.4	2.7e-22	PMSX01000122.1_22	GB_GCA_003167495.1	PF00144
173.6	3e-51	PMSX01000385.1_4	GB_GCA_003167495.1	PF00144
131.9	1.4e-38	PMSX01000298.1_3	GB_GCA_003167495.1	PF00144
116.7	6.1e-34	PMSX01000096.1_2	GB_GCA_003167495.1	PF00144
197.2	2.1e-58	PMSX01000154.1_6	GB_GCA_003167495.1	PF00144
29.4	2.2e-07	PMSX01000280.1_5	GB_GCA_003167495.1	PF00144
204.7	1e-60	PMSX01000040.1_6	GB_GCA_003167495.1	PF00144
222.2	5e-66	PMSX01000163.1_32	GB_GCA_003167495.1	PF00144
82.9	1.2e-23	PMSX01000224.1_90	GB_GCA_003167495.1	PF00144
178.5	9.5e-53	PMSX01000025.1_26	GB_GCA_003167495.1	PF00144
221.6	7.6e-66	PMSX01000096.1_58	GB_GCA_003167495.1	PF00144
257.2	1.1e-76	PMSX01000212.1_9	GB_GCA_003167495.1	PF00144
223.3	2.3e-66	PMSX01000096.1_33	GB_GCA_003167495.1	PF00144
218.7	5.6e-65	PMSX01000384.1_40	GB_GCA_003167495.1	PF00144
181.1	1.6e-53	PMSX01000285.1_9	GB_GCA_003167495.1	PF00144
181.7	1e-53	PMSX01000205.1_2	GB_GCA_003167495.1	PF00144
214.2	1.3e-63	PMSX01000224.1_42	GB_GCA_003167495.1	PF00144
182.5	5.9e-54	PMSX01000328.1_22	GB_GCA_003167495.1	PF00144
248.6	4.6e-74	PMSX01000049.1_6	GB_GCA_003167495.1	PF00144
179.5	4.8e-53	PMSX01000390.1_6	GB_GCA_003167495.1	PF00144
241.1	8.8e-72	PMSX01000158.1_9	GB_GCA_003167495.1	PF00144
241	9.4e-72	PMSX01000222.1_43	GB_GCA_003167495.1	PF00144
116.1	9.4e-34	PMSX01000224.1_89	GB_GCA_003167495.1	PF00144
80.1	8.6e-23	PMSX01000293.1_36	GB_GCA_003167495.1	PF00144
194.4	1.4e-57	PMSX01000328.1_46	GB_GCA_003167495.1	PF00144
185.2	8.6e-55	PMSX01000059.1_46	GB_GCA_003167495.1	PF00144
219.5	3.2e-65	PMSX01000058.1_26	GB_GCA_003167495.1	PF00144
29.2	2.5e-07	PMSX01000142.1_3	GB_GCA_003167495.1	PF00144
118.5	1.2e-34	NC_014931.1_5606	RS_GCF_000184745.1	PF00144
154.2	1.6e-45	NC_014931.1_2961	RS_GCF_000184745.1	PF00144
141	1.7e-41	NC_014931.1_3979	RS_GCF_000184745.1	PF00144
237.7	6.3e-71	NC_014931.1_3381	RS_GCF_000184745.1	PF00144
64.3	3.6e-18	NC_014931.1_1841	RS_GCF_000184745.1	PF00144
259.6	1.4e-77	NC_014931.1_2517	RS_GCF_000184745.1	PF00144
83.5	5.3e-24	NC_014931.1_4613	RS_GCF_000184745.1	PF00144
91.5	2e-26	NC_014931.1_4442	RS_GCF_000184745.1	PF00144
179.9	1.9e-53	MKTW01000017.1_130	GB_GCA_001898405.1	PF00144
145	8.4e-43	MKTW01000001.1_198	GB_GCA_001898405.1	PF00144
172.8	2.9e-51	MKTW01000004.1_200	GB_GCA_001898405.1	PF00144
72.9	7e-21	MKTW01000001.1_81	GB_GCA_001898405.1	PF00144
133.9	1.9e-39	MKTW01000001.1_378	GB_GCA_001898405.1	PF00144
145.4	6.3e-43	MKTW01000001.1_172	GB_GCA_001898405.1	PF00144
187.2	1.2e-55	MKTW01000018.1_164	GB_GCA_001898405.1	PF00144
76.1	7.3e-22	MKTW01000012.1_65	GB_GCA_001898405.1	PF00144
175.4	4.6e-52	MKTW01000001.1_602	GB_GCA_001898405.1	PF00144
205.3	3.8e-61	MKTW01000012.1_303	GB_GCA_001898405.1	PF00144
239.5	1.4e-71	MKTW01000009.1_210	GB_GCA_001898405.1	PF00144
137.5	1.6e-40	MKTW01000002.1_129	GB_GCA_001898405.1	PF00144
167.1	1.5e-49	MKTW01000002.1_45	GB_GCA_001898405.1	PF00144
80.6	3.6e-23	UBNQ01000025.1_92	GB_GCA_900466875.1	PF00144
97.7	2.3e-28	UBNQ01000011.1_55	GB_GCA_900466875.1	PF00144
70.1	5.5e-20	UBNQ01000025.1_293	GB_GCA_900466875.1	PF00144
185.9	3.2e-55	UBNQ01000026.1_25	GB_GCA_900466875.1	PF00144
124.6	1.5e-36	UBNQ01000012.1_55	GB_GCA_900466875.1	PF00144
178.5	7.1e-53	NZ_JADL01000005.1_224	RS_GCF_000518365.1	PF00144
230.9	7.9e-69	NZ_JADL01000002.1_346	RS_GCF_000518365.1	PF00144
214.7	7e-64	NZ_JADL01000001.1_732	RS_GCF_000518365.1	PF00144
44.9	3.2e-12	NZ_JADL01000023.1_9	RS_GCF_000518365.1	PF00144
228.8	3.6e-68	NZ_JADL01000017.1_36	RS_GCF_000518365.1	PF00144
140.5	2.5e-41	NZ_JADL01000005.1_77	RS_GCF_000518365.1	PF00144
217.8	7.9e-65	NZ_JADL01000003.1_281	RS_GCF_000518365.1	PF00144
101	1.5e-29	NVVD01000006.1_26	GB_GCA_002402105.1	PF00144
122	6.6e-36	NVVD01000017.1_9	GB_GCA_002402105.1	PF00144
182.5	2.7e-54	DKJY01000111.1_6	GB_GCA_002454955.1	PF00144
164.2	1e-48	DKJY01000005.1_64	GB_GCA_002454955.1	PF00144
121.3	1.1e-35	DKJY01000103.1_51	GB_GCA_002454955.1	PF00144
169.6	2.3e-50	DKJY01000130.1_54	GB_GCA_002454955.1	PF00144
193.8	9.8e-58	DKJY01000078.1_7	GB_GCA_002454955.1	PF00144
181.1	7.3e-54	DKJY01000130.1_41	GB_GCA_002454955.1	PF00144
118.6	7.5e-35	DKJY01000137.1_22	GB_GCA_002454955.1	PF00144
153	2.7e-45	DKJY01000014.1_10	GB_GCA_002454955.1	PF00144
95.2	1e-27	DKJY01000042.1_45	GB_GCA_002454955.1	PF00144
155.2	5.6e-46	DKJY01000116.1_44	GB_GCA_002454955.1	PF00144
188.7	3.7e-56	DKJY01000177.1_1	GB_GCA_002454955.1	PF00144
128.4	8e-38	DKJY01000153.1_10	GB_GCA_002454955.1	PF00144
112.5	5.3e-33	DKJY01000155.1_27	GB_GCA_002454955.1	PF00144
118.6	7.9e-35	DKJY01000155.1_26	GB_GCA_002454955.1	PF00144
189.3	2.3e-56	DKJY01000021.1_10	GB_GCA_002454955.1	PF00144
63.7	3.9e-18	DKJY01000130.1_36	GB_GCA_002454955.1	PF00144
190.3	1.1e-56	DKJY01000072.1_24	GB_GCA_002454955.1	PF00144
101.4	1.2e-29	MPNE01000012.1_2	GB_GCA_002238865.1	PF00144
44.5	2.4e-12	MPNE01000012.1_3	GB_GCA_002238865.1	PF00144
61.7	1.4e-17	MPNE01000004.1_136	GB_GCA_002238865.1	PF00144
213.8	7.6e-64	MPNE01000032.1_16	GB_GCA_002238865.1	PF00144
229.2	1.5e-68	MPNE01000006.1_67	GB_GCA_002238865.1	PF00144
209.4	1.6e-62	MPNE01000025.1_12	GB_GCA_002238865.1	PF00144
224.8	3.3e-67	MPNE01000009.1_3	GB_GCA_002238865.1	PF00144
204.9	3.7e-61	MPNE01000004.1_94	GB_GCA_002238865.1	PF00144
218.2	3.3e-65	MPNE01000020.1_38	GB_GCA_002238865.1	PF00144
205.8	2.1e-61	MPNE01000046.1_2	GB_GCA_002238865.1	PF00144
202.9	1.6e-60	MPNE01000007.1_37	GB_GCA_002238865.1	PF00144
65.6	9.5e-19	MPNE01000012.1_11	GB_GCA_002238865.1	PF00144
200.4	8.9e-60	MPNE01000011.1_34	GB_GCA_002238865.1	PF00144
233.1	9.9e-70	MPNE01000011.1_33	GB_GCA_002238865.1	PF00144
216.8	9.4e-65	MPNE01000017.1_16	GB_GCA_002238865.1	PF00144
202.4	2.2e-60	MPNE01000014.1_52	GB_GCA_002238865.1	PF00144
200.2	1e-59	MPNE01000009.1_15	GB_GCA_002238865.1	PF00144
147.6	1e-43	MPNE01000029.1_34	GB_GCA_002238865.1	PF00144
98.5	9.1e-29	MPNE01000012.1_57	GB_GCA_002238865.1	PF00144
134.8	8.1e-40	MPNE01000020.1_7	GB_GCA_002238865.1	PF00144
137.4	1.3e-40	MPNE01000007.1_93	GB_GCA_002238865.1	PF00144
134	1.4e-39	MPNE01000028.1_34	GB_GCA_002238865.1	PF00144
207.4	6.7e-62	MPNE01000010.1_32	GB_GCA_002238865.1	PF00144
220	9.4e-66	MPNE01000002.1_188	GB_GCA_002238865.1	PF00144
185.1	3.9e-55	MPNE01000002.1_35	GB_GCA_002238865.1	PF00144
219.9	1.1e-65	MPNE01000046.1_13	GB_GCA_002238865.1	PF00144
71.3	1.7e-20	MPNE01000005.1_24	GB_GCA_002238865.1	PF00144
110.6	1.9e-32	MPNE01000003.1_60	GB_GCA_002238865.1	PF00144
194.1	7.3e-58	MPNE01000005.1_108	GB_GCA_002238865.1	PF00144
222.7	1.4e-66	MPNE01000009.1_101	GB_GCA_002238865.1	PF00144
247	5.9e-74	MPNE01000024.1_6	GB_GCA_002238865.1	PF00144
211.8	3.6e-63	NZ_JANF02000091.1_32	RS_GCF_000633575.2	PF00144
110.3	2.7e-32	NZ_JANF02000057.1_18	RS_GCF_000633575.2	PF00144
110.3	2.7e-32	NZ_JANF02000027.1_123	RS_GCF_000633575.2	PF00144
110.3	2.7e-32	NZ_JANF02000037.1_47	RS_GCF_000633575.2	PF00144
211.8	3.6e-63	NZ_JANF02000043.1_24	RS_GCF_000633575.2	PF00144
218.1	2e-65	ONKB01000015.1_7	GB_GCA_900318305.1	PF00144
204.2	3.3e-61	ONKB01000025.1_14	GB_GCA_900318305.1	PF00144
177.8	3.7e-53	ONKB01000113.1_3	GB_GCA_900318305.1	PF00144
214	9.3e-64	NZ_ALOU01000075.1_76	RS_GCF_000292345.1	PF00144
87.8	2.3e-25	NZ_ALOU01000009.1_142	RS_GCF_000292345.1	PF00144
265.3	2.3e-79	NZ_ALOU01000076.1_34	RS_GCF_000292345.1	PF00144
232	3.2e-69	NZ_ALOU01000042.1_15	RS_GCF_000292345.1	PF00144
178.1	5.3e-53	NZ_APAT01000022.1_172	RS_GCF_000347775.1	PF00144
235.6	1.8e-70	NZ_APAT01000004.1_54	RS_GCF_000347775.1	PF00144
203.8	1.3e-60	PHBZ01000045.1_5	GB_GCA_002840755.1	PF00144
113.6	3.5e-33	PHBZ01000036.1_18	GB_GCA_002840755.1	PF00144
194.8	6.9e-58	PHBZ01000026.1_18	GB_GCA_002840755.1	PF00144
153	3.6e-45	PHBZ01000007.1_24	GB_GCA_002840755.1	PF00144
94.6	2.1e-27	PHBZ01000021.1_33	GB_GCA_002840755.1	PF00144
105.1	1.4e-30	PHBZ01000013.1_132	GB_GCA_002840755.1	PF00144
211	8.4e-63	PHBZ01000063.1_3	GB_GCA_002840755.1	PF00144
220.9	8.2e-66	PHBZ01000069.1_12	GB_GCA_002840755.1	PF00144
89.1	1e-25	PHBZ01000069.1_10	GB_GCA_002840755.1	PF00144
102.8	6.7e-30	PHBZ01000015.1_7	GB_GCA_002840755.1	PF00144
195.3	5.1e-58	PHBZ01000031.1_19	GB_GCA_002840755.1	PF00144
195.6	4.1e-58	PHBZ01000019.1_82	GB_GCA_002840755.1	PF00144
81.6	1.9e-23	PHBZ01000022.1_74	GB_GCA_002840755.1	PF00144
186.9	1.7e-55	PHBZ01000001.1_36	GB_GCA_002840755.1	PF00144
171	5.3e-51	NZ_KK211042.1_142	RS_GCF_000619925.1	PF00144
97.2	1.5e-28	NZ_JHVB01000007.1_97	RS_GCF_000619925.1	PF00144
101.7	4.8e-30	DKDF01000071.1_13	GB_GCA_002451755.1	PF00144
103	1.9e-30	NZ_JH470338.1_1138	RS_GCF_000239695.1	PF00144
36.7	1e-09	NZ_KB235922.1_5155	RS_GCF_000332195.1	PF00144
208.5	5.5e-62	NZ_KB235922.1_2657	RS_GCF_000332195.1	PF00144
152.2	7.2e-45	NZ_KB235922.1_3510	RS_GCF_000332195.1	PF00144
112.9	6.5e-33	NZ_KB235919.1_232	RS_GCF_000332195.1	PF00144
175.3	6.8e-52	NZ_KB235922.1_3466	RS_GCF_000332195.1	PF00144
158.7	7.9e-47	NZ_KB235922.1_2147	RS_GCF_000332195.1	PF00144
102.4	1e-29	NZ_KB235922.1_5118	RS_GCF_000332195.1	PF00144
199.9	7.3e-60	DBOA01000139.1_2	GB_GCA_002299195.1	PF00144
133.6	1e-39	DBOA01000009.1_9	GB_GCA_002299195.1	PF00144
23.5	3.2e-06	DBOA01000141.1_8	GB_GCA_002299195.1	PF00144
194.7	2.6e-58	DBOA01000035.1_13	GB_GCA_002299195.1	PF00144
150	1.1e-44	DBOA01000091.1_3	GB_GCA_002299195.1	PF00144
233.2	8.6e-70	PLZI01000036.1_29	GB_GCA_003152095.1	PF00144
154.9	6.2e-46	QLZR01000005.1_61	GB_GCA_003289955.1	PF00144
130	2.2e-38	QLZR01000001.1_640	GB_GCA_003289955.1	PF00144
102.1	4.1e-30	PAPY01000007.1_77	GB_GCA_002709565.1	PF00144
84.2	2.7e-24	AP014718.1_2394	GB_GCA_002370555.1	PF00144
29.8	9.6e-08	AP014718.1_2393	GB_GCA_002370555.1	PF00144
33.3	8.2e-09	AP014718.1_3042	GB_GCA_002370555.1	PF00144
162.7	5.2e-48	NC_017586.1_5355	RS_GCF_000240165.1	PF00144
169.1	5.7e-50	NC_017586.1_232	RS_GCF_000240165.1	PF00144
173.6	2.5e-51	NC_017585.1_119	RS_GCF_000240165.1	PF00144
216.1	2.8e-64	NC_017586.1_1283	RS_GCF_000240165.1	PF00144
181.2	1.2e-53	NC_017585.1_694	RS_GCF_000240165.1	PF00144
162.6	5.3e-48	NC_017585.1_903	RS_GCF_000240165.1	PF00144
235.6	3.4e-70	NC_017586.1_5264	RS_GCF_000240165.1	PF00144
134.6	1.8e-39	NC_017586.1_1403	RS_GCF_000240165.1	PF00144
154.6	1.4e-45	NC_017585.1_1302	RS_GCF_000240165.1	PF00144
229	3.5e-68	NC_017586.1_2031	RS_GCF_000240165.1	PF00144
191.2	6.6e-57	DDIB01000010.1_1470	GB_GCA_002338325.1	PF00144
148.8	5.2e-44	DDIB01000002.1_240	GB_GCA_002338325.1	PF00144
227.7	5.2e-68	DDIB01000007.1_432	GB_GCA_002338325.1	PF00144
118.1	1.1e-34	DDIB01000007.1_433	GB_GCA_002338325.1	PF00144
119.7	3.8e-35	DDIB01000006.1_197	GB_GCA_002338325.1	PF00144
144.8	8.5e-43	DDIB01000010.1_285	GB_GCA_002338325.1	PF00144
167.6	9.8e-50	DDIB01000010.1_686	GB_GCA_002338325.1	PF00144
215.6	2.5e-64	DDIB01000002.1_49	GB_GCA_002338325.1	PF00144
164.9	6.6e-49	DDIB01000003.1_36	GB_GCA_002338325.1	PF00144
195.3	3.8e-58	DDIB01000010.1_723	GB_GCA_002338325.1	PF00144
74.1	2.7e-21	DDIB01000007.1_443	GB_GCA_002338325.1	PF00144
149.8	2.6e-44	DDIB01000008.1_76	GB_GCA_002338325.1	PF00144
189.1	1.6e-56	MELK01000014.1_4	GB_GCA_001768645.1	PF00144
203.6	6.3e-61	MELK01000021.1_3	GB_GCA_001768645.1	PF00144
193.2	9.4e-58	DIGE01000019.1_135	GB_GCA_002419465.1	PF00144
89.5	4.2e-26	PLFA01000172.1_3	GB_GCA_003136615.1	PF00144
238.5	1.9e-71	PLFA01000203.1_2	GB_GCA_003136615.1	PF00144
138.9	3.7e-41	PLFA01000016.1_5	GB_GCA_003136615.1	PF00144
164.5	6.3e-49	PLFA01000174.1_4	GB_GCA_003136615.1	PF00144
234.9	2.4e-70	PLFA01000093.1_4	GB_GCA_003136615.1	PF00144
231.2	3.3e-69	PLFA01000111.1_5	GB_GCA_003136615.1	PF00144
79	6.3e-23	PLFA01000183.1_3	GB_GCA_003136615.1	PF00144
138.8	4.2e-41	PLFA01000079.1_21	GB_GCA_003136615.1	PF00144
107.3	1.5e-31	PLFA01000110.1_4	GB_GCA_003136615.1	PF00144
84	1.9e-24	PLFA01000183.1_4	GB_GCA_003136615.1	PF00144
142.2	2.4e-42	contig_120_69	GB_GCA_003539495.1	PF00144
183.5	1e-54	PDSJ01000015.1_78	GB_GCA_002748425.1	PF00144
194.1	5.7e-58	PDSJ01000016.1_62	GB_GCA_002748425.1	PF00144
191.9	2.7e-57	PDSJ01000012.1_32	GB_GCA_002748425.1	PF00144
151.9	5.2e-45	PMSV01000021.1_116	GB_GCA_003168265.1	PF00144
99.3	5.5e-29	PMSV01000019.1_371	GB_GCA_003168265.1	PF00144
60	4.9e-17	PMSV01000019.1_370	GB_GCA_003168265.1	PF00144
118.5	7.7e-35	PMSV01000017.1_24	GB_GCA_003168265.1	PF00144
65.3	1.2e-18	PMSV01000005.1_16	GB_GCA_003168265.1	PF00144
122.6	4.5e-36	PMSV01000019.1_168	GB_GCA_003168265.1	PF00144
138.4	6.8e-41	PMSV01000019.1_169	GB_GCA_003168265.1	PF00144
206.4	1.4e-61	PMSV01000023.1_448	GB_GCA_003168265.1	PF00144
151.2	9e-45	PMSV01000024.1_59	GB_GCA_003168265.1	PF00144
127.5	1.4e-37	PMSV01000012.1_91	GB_GCA_003168265.1	PF00144
194.3	6.9e-58	PMSV01000019.1_186	GB_GCA_003168265.1	PF00144
117.5	1.6e-34	PMSV01000003.1_63	GB_GCA_003168265.1	PF00144
162.9	2.4e-48	PMSV01000024.1_255	GB_GCA_003168265.1	PF00144
218.3	3.3e-65	PMSV01000021.1_175	GB_GCA_003168265.1	PF00144
149.3	3.3e-44	PMSV01000009.1_15	GB_GCA_003168265.1	PF00144
214.9	3.7e-64	PMSV01000004.1_24	GB_GCA_003168265.1	PF00144
185.8	2.6e-55	PMSV01000009.1_6	GB_GCA_003168265.1	PF00144
195.4	3e-58	PMSV01000012.1_74	GB_GCA_003168265.1	PF00144
206.3	1.5e-61	PMSV01000019.1_336	GB_GCA_003168265.1	PF00144
168.7	4.2e-50	PMSV01000015.1_35	GB_GCA_003168265.1	PF00144
188	5.5e-56	PMSV01000024.1_128	GB_GCA_003168265.1	PF00144
145.9	3.6e-43	PMSV01000024.1_315	GB_GCA_003168265.1	PF00144
241.4	3.3e-72	PMSV01000024.1_88	GB_GCA_003168265.1	PF00144
97.8	7.7e-29	DCGR01000064.1_51	GB_GCA_002315285.1	PF00144
146.8	9.9e-44	DCGR01000094.1_19	GB_GCA_002315285.1	PF00144
194.6	2.8e-58	DCGR01000015.1_3	GB_GCA_002315285.1	PF00144
154.3	4.9e-46	DCGR01000082.1_4	GB_GCA_002315285.1	PF00144
78.6	5.6e-23	DCGR01000018.1_1	GB_GCA_002315285.1	PF00144
97.6	7.1e-29	DIGF01000018.1_25	GB_GCA_002419505.1	PF00144
257.9	3.3e-77	NC_015740.1_1429	RS_GCF_000219605.1	PF00144
154	7.5e-46	HF993254.1_31	GB_GCA_000436795.1	PF00144
196.2	3.7e-58	NC_014623.1_3162	RS_GCF_000165485.1	PF00144
161.8	1.1e-47	NC_014623.1_2680	RS_GCF_000165485.1	PF00144
245.4	4.1e-73	NC_014623.1_2884	RS_GCF_000165485.1	PF00144
197.7	1.4e-58	NC_014623.1_7409	RS_GCF_000165485.1	PF00144
26.3	1.8e-06	NC_014623.1_8112	RS_GCF_000165485.1	PF00144
97.2	4.9e-28	NC_014623.1_447	RS_GCF_000165485.1	PF00144
64.9	3.3e-18	NC_014623.1_4369	RS_GCF_000165485.1	PF00144
235.7	3.6e-70	NC_014623.1_7550	RS_GCF_000165485.1	PF00144
180.3	2.6e-53	NC_014623.1_4119	RS_GCF_000165485.1	PF00144
201.4	9.8e-60	NC_014623.1_7539	RS_GCF_000165485.1	PF00144
265.1	4.1e-79	NC_014623.1_7666	RS_GCF_000165485.1	PF00144
169.4	5.4e-50	NC_014623.1_4964	RS_GCF_000165485.1	PF00144
88.5	1.3e-25	LNDN01000311.1_4	GB_GCA_001464065.1	PF00144
49.6	9.1e-14	LNDN01000051.1_28	GB_GCA_001464065.1	PF00144
143.1	3.2e-42	LNDN01000003.1_17	GB_GCA_001464065.1	PF00144
88.2	1.6e-25	LNDN01000075.1_13	GB_GCA_001464065.1	PF00144
143.1	3.2e-42	LNDN01000045.1_18	GB_GCA_001464065.1	PF00144
153.9	1.7e-45	LNDN01000372.1_2	GB_GCA_001464065.1	PF00144
41.2	3.3e-11	LNDN01000182.1_9	GB_GCA_001464065.1	PF00144
251.1	4.5e-75	LNDN01000200.1_7	GB_GCA_001464065.1	PF00144
52.2	1.4e-14	LNDN01000312.1_1	GB_GCA_001464065.1	PF00144
98.7	1e-28	LNDN01000240.1_2	GB_GCA_001464065.1	PF00144
129.7	3.8e-38	LNDN01000036.1_6	GB_GCA_001464065.1	PF00144
34.4	3.7e-09	LNDN01000012.1_16	GB_GCA_001464065.1	PF00144
26.3	1.1e-06	LNDN01000254.1_1	GB_GCA_001464065.1	PF00144
234.6	4.8e-70	LNDN01000007.1_80	GB_GCA_001464065.1	PF00144
102.1	9.4e-30	LNDN01000412.1_2	GB_GCA_001464065.1	PF00144
265.1	2.4e-79	LNDN01000348.1_3	GB_GCA_001464065.1	PF00144
74	1.4e-21	DFDU01000116.1_2	GB_GCA_002369325.1	PF00144
183.1	1.4e-54	NZ_KB849655.1_573	RS_GCF_000368765.1	PF00144
201.3	4.1e-60	NZ_KB849655.1_1722	RS_GCF_000368765.1	PF00144
179	2.5e-53	NZ_KB849653.1_166	RS_GCF_000368765.1	PF00144
178.5	8.9e-53	NZ_KB907307.1_3216	RS_GCF_000381925.1	PF00144
92.7	1.1e-26	NZ_KB907309.1_632	RS_GCF_000381925.1	PF00144
252.2	3.5e-75	NZ_KB907308.1_772	RS_GCF_000381925.1	PF00144
221.6	7e-66	NZ_KB907308.1_214	RS_GCF_000381925.1	PF00144
209.4	3.5e-62	NZ_KB907310.1_189	RS_GCF_000381925.1	PF00144
180.3	2.5e-53	NZ_KB907309.1_199	RS_GCF_000381925.1	PF00144
111	3e-32	NZ_KB907307.1_3462	RS_GCF_000381925.1	PF00144
228.9	1.9e-68	NZ_ARYM01000016.1_22	RS_GCF_000685315.1	PF00144
105.5	6.9e-31	NZ_ARYM01000014.1_106	RS_GCF_000685315.1	PF00144
227.8	4.2e-68	NZ_ARYM01000011.1_99	RS_GCF_000685315.1	PF00144
85.2	1e-24	NZ_ARYM01000026.1_19	RS_GCF_000685315.1	PF00144
182	3.6e-54	NZ_ARYM01000002.1_12	RS_GCF_000685315.1	PF00144
197.1	9.7e-59	NZ_ARYM01000012.1_136	RS_GCF_000685315.1	PF00144
216.5	1.2e-64	NZ_ARYM01000003.1_43	RS_GCF_000685315.1	PF00144
101.8	9.1e-30	NZ_ARYM01000001.1_106	RS_GCF_000685315.1	PF00144
165.9	2.9e-49	NZ_ARYM01000002.1_9	RS_GCF_000685315.1	PF00144
148.1	7.4e-44	NZ_ARYM01000031.1_2	RS_GCF_000685315.1	PF00144
188.4	4.1e-56	NZ_ARYM01000009.1_103	RS_GCF_000685315.1	PF00144
68.4	1.3e-19	NZ_ARYM01000003.1_179	RS_GCF_000685315.1	PF00144
219.5	1.5e-65	NZ_ARYM01000015.1_19	RS_GCF_000685315.1	PF00144
115.8	4.6e-34	PBLQ01000041.1_5	GB_GCA_002721815.1	PF00144
172.6	2.5e-51	PBLQ01000016.1_32	GB_GCA_002721815.1	PF00144
61	2.2e-17	PBLQ01000043.1_38	GB_GCA_002721815.1	PF00144
72	9.9e-21	PBLQ01000009.1_12	GB_GCA_002721815.1	PF00144
253.6	8.4e-76	NC_015508.1_448	RS_GCF_000192635.1	PF00144
71.6	2e-20	NC_015183.1_1829	RS_GCF_000192635.1	PF00144
216.9	1.2e-64	NC_015508.1_1896	RS_GCF_000192635.1	PF00144
165.9	3.9e-49	NC_015184.1_165	RS_GCF_000192635.1	PF00144
102.7	6.8e-30	NC_015184.1_93	RS_GCF_000192635.1	PF00144
130.7	2e-38	NC_015183.1_2382	RS_GCF_000192635.1	PF00144
214.5	8.7e-64	NZ_CM001442.1_4894	RS_GCF_000244915.1	PF00144
123.3	5.2e-36	NZ_CM001442.1_60	RS_GCF_000244915.1	PF00144
210.8	1.2e-62	NZ_CM001442.1_67	RS_GCF_000244915.1	PF00144
99.7	7.5e-29	NZ_CM001442.1_2550	RS_GCF_000244915.1	PF00144
236.3	2.2e-70	NZ_CM001442.1_2650	RS_GCF_000244915.1	PF00144
185	8.3e-55	NZ_CM001442.1_4680	RS_GCF_000244915.1	PF00144
229	3.5e-68	NZ_CM001442.1_5058	RS_GCF_000244915.1	PF00144
215.3	5e-64	NZ_CM001442.1_5059	RS_GCF_000244915.1	PF00144
130.8	2.7e-38	NZ_CM001442.1_1098	RS_GCF_000244915.1	PF00144
203.4	2.2e-60	NZ_CM001442.1_4871	RS_GCF_000244915.1	PF00144
228.3	5.9e-68	NZ_CM001442.1_3473	RS_GCF_000244915.1	PF00144
217.7	9.9e-65	NZ_CM001442.1_4816	RS_GCF_000244915.1	PF00144
73.9	4.1e-21	NZ_AGUF01000067.1_10	RS_GCF_000236785.1	PF00144
237.6	6.5e-71	NZ_AGUF01000060.1_36	RS_GCF_000236785.1	PF00144
182.3	3.8e-54	NC_007964.1_629	RS_GCF_000013885.1	PF00144
237	8.6e-71	NC_007964.1_2820	RS_GCF_000013885.1	PF00144
88.9	9.5e-26	MLAX01000002.1_731	GB_GCA_001890945.1	PF00144
98.6	1.1e-28	MLAX01000001.1_1265	GB_GCA_001890945.1	PF00144
239.8	1.8e-71	UBMI01000008.1_43	GB_GCA_900466475.1	PF00144
161.3	1.4e-47	UBMI01000019.1_40	GB_GCA_900466475.1	PF00144
177.7	1.3e-52	UBMI01000022.1_172	GB_GCA_900466475.1	PF00144
102.1	1.4e-29	UBMI01000010.1_309	GB_GCA_900466475.1	PF00144
236.2	2.3e-70	UBMI01000017.1_121	GB_GCA_900466475.1	PF00144
99.2	7.8e-29	NZ_AODO01000010.1_46	RS_GCF_000341795.1	PF00144
225	4.3e-67	NZ_AODO01000020.1_73	RS_GCF_000341795.1	PF00144
237.8	5.5e-71	NZ_AODO01000073.1_232	RS_GCF_000341795.1	PF00144
117.1	2.8e-34	NZ_AODO01000040.1_66	RS_GCF_000341795.1	PF00144
225.5	3e-67	NZ_AODO01000023.1_37	RS_GCF_000341795.1	PF00144
151.8	7.8e-45	NZ_AODO01000024.1_102	RS_GCF_000341795.1	PF00144
194.5	8e-58	NZ_AODO01000054.1_156	RS_GCF_000341795.1	PF00144
216.3	1.9e-64	NZ_AODO01000066.1_133	RS_GCF_000341795.1	PF00144
92	4e-27	DCGI01000096.1_5	GB_GCA_002315475.1	PF00144
96.4	1.9e-28	DCGI01000099.1_31	GB_GCA_002315475.1	PF00144
130.8	1.2e-38	NZ_AODD01000007.1_28	RS_GCF_000525835.1	PF00144
162.2	3.3e-48	NZ_AODD01000002.1_151	RS_GCF_000525835.1	PF00144
165.5	3.2e-49	NZ_AODD01000006.1_26	RS_GCF_000525835.1	PF00144
202	1.8e-60	QHQU01000209.1_2	GB_GCA_003219925.1	PF00144
181.2	4.9e-54	NYVR01000002.1_40	GB_GCA_002684655.1	PF00144
112.8	3.3e-33	NYVR01000018.1_15	GB_GCA_002684655.1	PF00144
181.7	3.6e-54	NYVR01000052.1_5	GB_GCA_002684655.1	PF00144
232.1	1.6e-69	NYVR01000076.1_67	GB_GCA_002684655.1	PF00144
161.6	4.5e-48	NYVR01000148.1_17	GB_GCA_002684655.1	PF00144
66.8	3.2e-19	NYVR01000110.1_4	GB_GCA_002684655.1	PF00144
80.3	2.5e-23	NYVR01000048.1_5	GB_GCA_002684655.1	PF00144
193	1.3e-57	NYVR01000059.1_23	GB_GCA_002684655.1	PF00144
124	1.3e-36	NYVR01000063.1_7	GB_GCA_002684655.1	PF00144
183.9	6.9e-55	DHCD01000008.1_8	GB_GCA_002398105.1	PF00144
207.3	7.2e-62	NZ_KB889963.1_2492	RS_GCF_000372845.1	PF00144
220.7	9.4e-66	QIAH01000242.1_11	GB_GCA_003225465.1	PF00144
200	1.8e-59	QIAH01000282.1_10	GB_GCA_003225465.1	PF00144
214.8	5.7e-64	QIAH01000349.1_8	GB_GCA_003225465.1	PF00144
196	3.2e-58	QIAH01000529.1_2	GB_GCA_003225465.1	PF00144
48.5	2.3e-13	QIAH01000020.1_1	GB_GCA_003225465.1	PF00144
223.5	1.3e-66	QIAH01000225.1_4	GB_GCA_003225465.1	PF00144
238.4	4e-71	QIAH01000282.1_9	GB_GCA_003225465.1	PF00144
91.6	1.8e-26	QIAH01000328.1_14	GB_GCA_003225465.1	PF00144
207.2	1.2e-61	QIAH01000386.1_3	GB_GCA_003225465.1	PF00144
201.5	1.5e-60	NHEE01000012.1_16	GB_GCA_002171605.1	PF00144
58	1.3e-16	DFGA01000023.1_11	GB_GCA_002371615.1	PF00144
179.2	9.3e-54	PAWC01000053.1_1	GB_GCA_002713385.1	PF00144
199.7	5.1e-60	PAWC01000014.1_10	GB_GCA_002713385.1	PF00144
153.7	3.9e-46	DICX01000006.1_3	GB_GCA_002417825.1	PF00144
147.6	2.8e-44	DICX01000040.1_4	GB_GCA_002417825.1	PF00144
186.3	3.4e-55	NZ_KI912270.1_3210	RS_GCF_000243415.2	PF00144
120.6	3.3e-35	NZ_KI912270.1_6323	RS_GCF_000243415.2	PF00144
239.2	2.7e-71	NZ_KI912270.1_530	RS_GCF_000243415.2	PF00144
200.8	1.3e-59	NZ_KI912270.1_2815	RS_GCF_000243415.2	PF00144
202.2	4.9e-60	NZ_KI912270.1_2816	RS_GCF_000243415.2	PF00144
236.8	1.4e-70	NZ_KI912270.1_1439	RS_GCF_000243415.2	PF00144
192.2	5.4e-57	NZ_KI912270.1_3101	RS_GCF_000243415.2	PF00144
206.9	1.8e-61	NZ_KI912270.1_1326	RS_GCF_000243415.2	PF00144
233.4	1.6e-69	NZ_KI912270.1_5727	RS_GCF_000243415.2	PF00144
208.5	5.8e-62	NZ_KI912270.1_3708	RS_GCF_000243415.2	PF00144
204.7	8.6e-61	NZ_KI912270.1_745	RS_GCF_000243415.2	PF00144
219.4	2.9e-65	NZ_KI912270.1_3089	RS_GCF_000243415.2	PF00144
187.9	1.1e-55	NZ_KI912270.1_6352	RS_GCF_000243415.2	PF00144
174.6	1.2e-51	NZ_KI912270.1_6162	RS_GCF_000243415.2	PF00144
193	3e-57	NZ_KI912270.1_3159	RS_GCF_000243415.2	PF00144
192.9	3.2e-57	NZ_KI912270.1_6191	RS_GCF_000243415.2	PF00144
220	1.8e-65	NZ_KI912270.1_4250	RS_GCF_000243415.2	PF00144
194.7	9.1e-58	NZ_KI912270.1_5579	RS_GCF_000243415.2	PF00144
198.1	2e-59	UBA11079_contig_3743_3	GB_GCA_003535555.1	PF00144
122.8	1.6e-36	UBA11079_contig_77344_5	GB_GCA_003535555.1	PF00144
192.8	7.9e-58	UBA11079_contig_518_10	GB_GCA_003535555.1	PF00144
190.3	6.6e-57	PLYN01000050.1_9	GB_GCA_003151815.1	PF00144
139.8	1.5e-41	PLYN01000014.1_73	GB_GCA_003151815.1	PF00144
112.4	3.2e-33	PLYN01000036.1_33	GB_GCA_003151815.1	PF00144
178.5	3e-53	NZ_CP015614.1_787	RS_GCF_000635915.2	PF00144
191.3	4.1e-57	NZ_CP015614.1_864	RS_GCF_000635915.2	PF00144
224.9	2.4e-67	NZ_CP015614.1_1186	RS_GCF_000635915.2	PF00144
210.7	4.9e-63	NZ_CP015614.1_2336	RS_GCF_000635915.2	PF00144
187.1	7.6e-56	NZ_CP015614.1_2197	RS_GCF_000635915.2	PF00144
217.6	3.9e-65	NZ_CP015614.1_1282	RS_GCF_000635915.2	PF00144
83.4	2.6e-24	NZ_CP015614.1_1702	RS_GCF_000635915.2	PF00144
172.2	5.1e-51	QHBS01000247.1_17	GB_GCA_003243885.1	PF00144
133.5	1.6e-39	NZ_AVAQ01000003.1_30	RS_GCF_000463075.2	PF00144
125.4	4.8e-37	NZ_AVAQ01000034.1_21	RS_GCF_000463075.2	PF00144
117.8	1e-34	NZ_AVAQ01000018.1_27	RS_GCF_000463075.2	PF00144
147.8	7.4e-44	NZ_AVAQ01000030.1_11	RS_GCF_000463075.2	PF00144
186.2	1.5e-55	NZ_AVAQ01000052.1_56	RS_GCF_000463075.2	PF00144
77.4	2.3e-22	NZ_CAJF01000008.1_88	RS_GCF_000304335.1	PF00144
141.9	5.5e-42	NZ_CAJF01000001.1_147	RS_GCF_000304335.1	PF00144
124.4	1.2e-36	NZ_CAJF01000048.1_3	RS_GCF_000304335.1	PF00144
97	2.5e-28	NZ_CAJF01000012.1_39	RS_GCF_000304335.1	PF00144
138.3	6.9e-41	NZ_CAJF01000019.1_26	RS_GCF_000304335.1	PF00144
51	3.4e-14	PMWT01000235.1_9	GB_GCA_003166025.1	PF00144
98.6	1.1e-28	PMWT01000190.1_19	GB_GCA_003166025.1	PF00144
92	1.2e-26	PMWT01000046.1_7	GB_GCA_003166025.1	PF00144
136.5	3.3e-40	PMWT01000196.1_18	GB_GCA_003166025.1	PF00144
175.6	4.3e-52	PMWT01000197.1_14	GB_GCA_003166025.1	PF00144
199.8	1.8e-59	PMWT01000066.1_74	GB_GCA_003166025.1	PF00144
206.4	1e-61	NZ_DS990556.1_306	RS_GCF_000155635.1	PF00144
189.6	1.3e-56	NZ_DS990556.1_1827	RS_GCF_000155635.1	PF00144
147.4	9.2e-44	NZ_DS990556.1_242	RS_GCF_000155635.1	PF00144
171.5	4.1e-51	NZ_DS990556.1_2627	RS_GCF_000155635.1	PF00144
142.4	3.3e-42	NZ_KI391947.1_1548	RS_GCF_000177015.3	PF00144
231	4.2e-69	DGQR01000128.1_4	GB_GCA_002390825.1	PF00144
216.4	9.6e-65	LLEU01000043.1_36	GB_GCA_001567505.1	PF00144
173.7	9.5e-52	LLEU01000040.1_47	GB_GCA_001567505.1	PF00144
108.7	5.8e-32	LLEU01000033.1_105	GB_GCA_001567505.1	PF00144
178.3	3.7e-53	LLEU01000017.1_66	GB_GCA_001567505.1	PF00144
236	1.1e-70	LLEU01000018.1_21	GB_GCA_001567505.1	PF00144
177.6	5.2e-53	ONIY01000076.1_5	GB_GCA_900318065.1	PF00144
160.6	7.8e-48	ONIY01000003.1_39	GB_GCA_900318065.1	PF00144
122.8	2.5e-36	ONIY01000043.1_4	GB_GCA_900318065.1	PF00144
189.7	1.1e-56	QBVV01000024.1_23	GB_GCA_003284265.1	PF00144
71.2	1.2e-20	QBVV01000003.1_84	GB_GCA_003284265.1	PF00144
96.4	2.6e-28	QBVV01000016.1_12	GB_GCA_003284265.1	PF00144
127.1	1.2e-37	QBVV01000026.1_26	GB_GCA_003284265.1	PF00144
222.9	1.3e-66	PMMO01000140.1_5	GB_GCA_003162215.1	PF00144
66.9	3.6e-19	PMMO01000128.1_3	GB_GCA_003162215.1	PF00144
28.4	1.8e-07	PMMO01000128.1_4	GB_GCA_003162215.1	PF00144
164	1.1e-48	PMMO01000176.1_2	GB_GCA_003162215.1	PF00144
183.1	1.6e-54	PMMO01000045.1_12	GB_GCA_003162215.1	PF00144
167.2	1.1e-49	PMMO01000020.1_1	GB_GCA_003162215.1	PF00144
162.6	2.8e-48	PMMO01000125.1_34	GB_GCA_003162215.1	PF00144
184.8	4.7e-55	PMMO01000024.1_1	GB_GCA_003162215.1	PF00144
178	5.7e-53	PMMO01000057.1_9	GB_GCA_003162215.1	PF00144
219.6	1.2e-65	PMMO01000013.1_7	GB_GCA_003162215.1	PF00144
107.2	1.3e-31	NZ_KE150446.1_1037	RS_GCF_000411375.1	PF00144
237.8	5.1e-71	NZ_AFSD01000004.1_23	RS_GCF_000219665.1	PF00144
149.8	3e-44	NZ_AFSD01000002.1_1118	RS_GCF_000219665.1	PF00144
131.2	1.4e-38	NZ_AFSD01000001.1_241	RS_GCF_000219665.1	PF00144
75.6	1.1e-21	NZ_AFSD01000002.1_383	RS_GCF_000219665.1	PF00144
174.9	3.3e-52	DAAS01000029.1_72	GB_GCA_001701195.1	PF00144
183.4	8e-55	NZQO01000157.1_11	GB_GCA_002693605.1	PF00144
74.4	1.1e-21	NZQO01000157.1_19	GB_GCA_002693605.1	PF00144
136.4	1.5e-40	NZQO01000153.1_10	GB_GCA_002693605.1	PF00144
96.5	2.1e-28	NZQO01000133.1_2	GB_GCA_002693605.1	PF00144
112.5	3.8e-33	PLNK01000099.1_55	GB_GCA_003142755.1	PF00144
197.5	5.2e-59	PLNK01000123.1_24	GB_GCA_003142755.1	PF00144
162.2	2.8e-48	NZ_AULQ01000001.1_245	RS_GCF_000422365.1	PF00144
134.9	5.6e-40	NZ_AULQ01000001.1_249	RS_GCF_000422365.1	PF00144
222.8	9.7e-67	NZ_AULQ01000002.1_25	RS_GCF_000422365.1	PF00144
138.8	3.6e-41	NZ_AULQ01000001.1_498	RS_GCF_000422365.1	PF00144
90.1	2.4e-26	NZ_AULQ01000007.1_127	RS_GCF_000422365.1	PF00144
151	7e-45	NZ_AULQ01000001.1_558	RS_GCF_000422365.1	PF00144
133.2	1.8e-39	NZ_AULQ01000001.1_542	RS_GCF_000422365.1	PF00144
126.9	1.5e-37	NZ_AULQ01000002.1_109	RS_GCF_000422365.1	PF00144
133.2	1.2e-39	PGXM01000017.1_31	GB_GCA_002839155.1	PF00144
111.1	6.4e-33	PGXM01000024.1_4	GB_GCA_002839155.1	PF00144
193.8	3.1e-58	DBWT01000019.1_9	GB_GCA_002309035.1	PF00144
59.1	3e-17	DBWT01000047.1_46	GB_GCA_002309035.1	PF00144
164.7	3.2e-49	DGWL01000018.1_4	GB_GCA_002396125.1	PF00144
173.5	6.5e-52	DGWL01000103.1_1	GB_GCA_002396125.1	PF00144
212	2.2e-63	DCUZ01000086.1_9	GB_GCA_002327305.1	PF00144
84.9	1e-24	DCUZ01000043.1_47	GB_GCA_002327305.1	PF00144
205.4	2.2e-61	DCUZ01000011.1_23	GB_GCA_002327305.1	PF00144
220.3	6.4e-66	DCUZ01000054.1_9	GB_GCA_002327305.1	PF00144
200.6	6.7e-60	DCUZ01000118.1_4	GB_GCA_002327305.1	PF00144
183.2	1.9e-54	QHXM01000015.1_3	GB_GCA_003222945.1	PF00144
189.8	1.8e-56	QHXM01000124.1_7	GB_GCA_003222945.1	PF00144
71.5	1.7e-20	QHXM01000013.1_2	GB_GCA_003222945.1	PF00144
211.1	6.2e-63	QHXM01000151.1_10	GB_GCA_003222945.1	PF00144
188	6.4e-56	QHXM01000164.1_8	GB_GCA_003222945.1	PF00144
219.3	2e-65	QHXM01000305.1_6	GB_GCA_003222945.1	PF00144
135.2	1.4e-39	NC_012522.1_2927	RS_GCF_000010805.1	PF00144
180.3	2.6e-53	NC_012522.1_5985	RS_GCF_000010805.1	PF00144
127.6	2.8e-37	NC_012522.1_5687	RS_GCF_000010805.1	PF00144
151.2	1.8e-44	NC_012522.1_5179	RS_GCF_000010805.1	PF00144
242.1	4.1e-72	NC_012522.1_2318	RS_GCF_000010805.1	PF00144
168.7	8.6e-50	NC_012522.1_318	RS_GCF_000010805.1	PF00144
210	2.3e-62	NC_012522.1_5939	RS_GCF_000010805.1	PF00144
203.6	2e-60	NC_012522.1_234	RS_GCF_000010805.1	PF00144
217.6	1.2e-64	NC_012522.1_4749	RS_GCF_000010805.1	PF00144
223.5	1.9e-66	NC_012522.1_3655	RS_GCF_000010805.1	PF00144
100.2	6e-29	NC_012522.1_921	RS_GCF_000010805.1	PF00144
244.6	7e-73	NC_012522.1_4078	RS_GCF_000010805.1	PF00144
195.9	9.2e-59	NSIM01000024.1_16	GB_GCA_002737705.1	PF00144
119.5	1.7e-35	NSIM01000009.1_6	GB_GCA_002737705.1	PF00144
95.4	3.6e-28	NSIM01000005.1_65	GB_GCA_002737705.1	PF00144
23.9	1.9e-06	NSIM01000015.1_35	GB_GCA_002737705.1	PF00144
139.1	1.9e-41	NSIM01000003.1_59	GB_GCA_002737705.1	PF00144
180.7	6.3e-54	CP030777.1_1043	GB_GCA_003312465.1	PF00144
148.2	6.8e-44	QEKM01000001.1_1681	GB_GCA_003096555.1	PF00144
177.4	8.4e-53	QEKM01000001.1_3074	GB_GCA_003096555.1	PF00144
109.5	5.7e-32	NC_010501.1_993	RS_GCF_000019445.1	PF00144
230.3	1e-68	NC_010501.1_2393	RS_GCF_000019445.1	PF00144
263.1	1e-78	NC_010501.1_1149	RS_GCF_000019445.1	PF00144
89.9	5.2e-26	NC_010501.1_3163	RS_GCF_000019445.1	PF00144
154.2	1.4e-45	DKIT01000198.1_51	GB_GCA_002454415.1	PF00144
192.7	2.7e-57	DKIT01000067.1_117	GB_GCA_002454415.1	PF00144
193.8	1.3e-57	DKIT01000037.1_7	GB_GCA_002454415.1	PF00144
190.4	1.4e-56	DKIT01000096.1_3	GB_GCA_002454415.1	PF00144
185.4	4.6e-55	DKIT01000067.1_140	GB_GCA_002454415.1	PF00144
85	1.6e-24	DKIT01000095.1_5	GB_GCA_002454415.1	PF00144
115.7	7.4e-34	DKIT01000088.1_20	GB_GCA_002454415.1	PF00144
127.4	2e-37	DKIT01000036.1_4	GB_GCA_002454415.1	PF00144
174.3	1.1e-51	DKIT01000207.1_2	GB_GCA_002454415.1	PF00144
175.4	4.9e-52	DKIT01000168.1_5	GB_GCA_002454415.1	PF00144
230.2	8.9e-69	MPNH01000048.1_25	GB_GCA_002238925.1	PF00144
251.5	2.9e-75	MPNH01000005.1_40	GB_GCA_002238925.1	PF00144
235.9	1.7e-70	MPNH01000050.1_7	GB_GCA_002238925.1	PF00144
93.7	2.3e-27	ONFE01000037.1_24	GB_GCA_900316985.1	PF00144
106.3	3.3e-31	ONFE01000007.1_17	GB_GCA_900316985.1	PF00144
175.8	2.9e-52	NZ_CM001857.1_3107	RS_GCF_000400505.1	PF00144
130.6	1.7e-38	NZ_CM001857.1_137	RS_GCF_000400505.1	PF00144
222.8	1e-66	MGLN01000043.1_2	GB_GCA_001796045.1	PF00144
80.8	1.7e-23	MGLN01000032.1_3	GB_GCA_001796045.1	PF00144
136.1	2.5e-40	MGLN01000001.1_5	GB_GCA_001796045.1	PF00144
189.8	1.1e-56	MGLN01000023.1_5	GB_GCA_001796045.1	PF00144
234.7	6.4e-70	NC_012850.1_1240	RS_GCF_000023185.1	PF00144
83.5	6.1e-24	NC_012850.1_3658	RS_GCF_000023185.1	PF00144
93.1	7.5e-27	NC_012850.1_2849	RS_GCF_000023185.1	PF00144
241.4	5.8e-72	NC_012850.1_2673	RS_GCF_000023185.1	PF00144
122.2	1.5e-35	KI912036.1_16	GB_GCA_000517005.1	PF00144
213.7	2.1e-63	KI912036.1_19	GB_GCA_000517005.1	PF00144
121.2	3e-35	KI911965.1_319	GB_GCA_000517005.1	PF00144
152.1	1.2e-44	KI912044.1_114	GB_GCA_000517005.1	PF00144
119.9	7.6e-35	KI912007.1_59	GB_GCA_000517005.1	PF00144
234.4	1.1e-69	KI912037.1_34	GB_GCA_000517005.1	PF00144
91	4.6e-26	KI912045.1_597	GB_GCA_000517005.1	PF00144
215.3	1.7e-64	DFKZ01000007.1_5	GB_GCA_002373975.1	PF00144
45	1e-12	DFKZ01000091.1_1	GB_GCA_002373975.1	PF00144
164.3	5.5e-49	DFKZ01000084.1_6	GB_GCA_002373975.1	PF00144
183	2.1e-54	DGQK01000022.1_176	GB_GCA_002390745.1	PF00144
109.4	5.3e-32	DGQK01000001.1_124	GB_GCA_002390745.1	PF00144
191.5	5.7e-57	DGQK01000014.1_20	GB_GCA_002390745.1	PF00144
96.8	3.6e-28	DGQK01000024.1_44	GB_GCA_002390745.1	PF00144
79	9e-23	DGQK01000001.1_141	GB_GCA_002390745.1	PF00144
148.7	5.8e-44	DGQK01000060.1_44	GB_GCA_002390745.1	PF00144
206.4	1.6e-61	DGQK01000045.1_3	GB_GCA_002390745.1	PF00144
122.2	6.8e-36	DGQK01000017.1_43	GB_GCA_002390745.1	PF00144
149.3	3.7e-44	DGQK01000022.1_52	GB_GCA_002390745.1	PF00144
188.9	1.5e-56	QHMQ01000098.1_19	GB_GCA_003217835.1	PF00144
212.7	8.6e-64	QHMQ01000056.1_14	GB_GCA_003217835.1	PF00144
67	1.8e-19	QHMQ01000066.1_2	GB_GCA_003217835.1	PF00144
226.4	5.5e-68	QHMQ01000169.1_2	GB_GCA_003217835.1	PF00144
207.2	6.2e-62	QHRA01000071.1_1	GB_GCA_003221295.1	PF00144
187.5	6.4e-56	QHRA01000018.1_1	GB_GCA_003221295.1	PF00144
79.2	5.5e-23	QHRA01000267.1_2	GB_GCA_003221295.1	PF00144
202.2	2.1e-60	QHRA01000072.1_2	GB_GCA_003221295.1	PF00144
79.5	4.4e-23	QHRA01000072.1_7	GB_GCA_003221295.1	PF00144
180	1.2e-53	QHRA01000274.1_1	GB_GCA_003221295.1	PF00144
33.1	5.8e-09	QHRA01000095.1_13	GB_GCA_003221295.1	PF00144
103	3.3e-30	QHRA01000095.1_14	GB_GCA_003221295.1	PF00144
237	5.6e-71	PMMB01000123.1_4	GB_GCA_003165495.1	PF00144
135.3	5.1e-40	PMMB01000046.1_16	GB_GCA_003165495.1	PF00144
78.9	7.1e-23	PMMB01000088.1_8	GB_GCA_003165495.1	PF00144
183.5	1.1e-54	PMMB01000259.1_1	GB_GCA_003165495.1	PF00144
247.3	4.1e-74	PMMB01000268.1_10	GB_GCA_003165495.1	PF00144
100.3	2.3e-29	PMMB01000121.1_6	GB_GCA_003165495.1	PF00144
91.3	1.3e-26	PMMB01000026.1_2	GB_GCA_003165495.1	PF00144
96.9	2.5e-28	PMMB01000295.1_14	GB_GCA_003165495.1	PF00144
196	5e-59	contig_274927_5	GB_GCA_003534085.1	PF00144
115.5	1.2e-33	NZ_AUGD01000004.1_165	RS_GCF_000426845.1	PF00144
208.5	6.1e-62	NZ_AUGD01000003.1_411	RS_GCF_000426845.1	PF00144
210.2	1.8e-62	NZ_AUGD01000009.1_60	RS_GCF_000426845.1	PF00144
187.6	1.4e-55	NZ_AUGD01000009.1_40	RS_GCF_000426845.1	PF00144
217	1.6e-64	NZ_AUGD01000006.1_139	RS_GCF_000426845.1	PF00144
245.1	4.5e-73	NZ_AUGD01000007.1_245	RS_GCF_000426845.1	PF00144
132.9	6e-39	NZ_AUGD01000002.1_641	RS_GCF_000426845.1	PF00144
163.7	2.5e-48	NZ_AUGD01000001.1_201	RS_GCF_000426845.1	PF00144
215.1	5.8e-64	NZ_AUGD01000041.1_4	RS_GCF_000426845.1	PF00144
96.7	6.3e-28	NZ_AUGD01000002.1_143	RS_GCF_000426845.1	PF00144
232.1	3.9e-69	NZ_AUGD01000002.1_627	RS_GCF_000426845.1	PF00144
128.2	5.2e-38	DCVY01000142.1_4	GB_GCA_002327945.1	PF00144
197.3	5.3e-59	DCVY01000142.1_8	GB_GCA_002327945.1	PF00144
71.5	1e-20	PKCL01000316.1_3	GB_GCA_002862165.1	PF00144
64.1	2.2e-18	DEQS01000105.1_115	GB_GCA_002360555.1	PF00144
205	3e-61	DEQS01000081.1_23	GB_GCA_002360555.1	PF00144
232.7	1.2e-69	DEQS01000100.1_77	GB_GCA_002360555.1	PF00144
212.7	1.4e-63	DEQS01000105.1_6	GB_GCA_002360555.1	PF00144
191.2	4.7e-57	DEQS01000105.1_235	GB_GCA_002360555.1	PF00144
67.3	2.3e-19	DEQS01000045.1_10	GB_GCA_002360555.1	PF00144
129.7	2.5e-38	DEQS01000031.1_21	GB_GCA_002360555.1	PF00144
170	1.4e-50	DEQS01000096.1_13	GB_GCA_002360555.1	PF00144
239.3	1.1e-71	DEQS01000007.1_14	GB_GCA_002360555.1	PF00144
216.2	1.2e-64	DEQS01000108.1_18	GB_GCA_002360555.1	PF00144
173.5	8.1e-52	ONPD01000002.1_239	GB_GCA_900319625.1	PF00144
135.4	3.2e-40	ONPD01000010.1_35	GB_GCA_900319625.1	PF00144
61.2	2.2e-17	NZ_AGIB01000084.1_207	RS_GCF_000235725.1	PF00144
248.9	1.8e-74	NZ_AGIB01000054.1_8	RS_GCF_000235725.1	PF00144
54.9	1.3e-15	NZFO01000011.1_207	GB_GCA_002690705.1	PF00144
77.8	1.3e-22	MNYM01000020.1_21	GB_GCA_001873065.1	PF00144
73.3	3e-21	MNYM01000012.1_53	GB_GCA_001873065.1	PF00144
88	1e-25	MNYM01000045.1_61	GB_GCA_001873065.1	PF00144
89.3	2.8e-26	DCGU01000042.1_9	GB_GCA_002315325.1	PF00144
205	1.8e-61	DCGU01000094.1_2	GB_GCA_002315325.1	PF00144
90.9	9.1e-27	DCGU01000080.1_30	GB_GCA_002315325.1	PF00144
197.6	3.2e-59	DCGU01000004.1_5	GB_GCA_002315325.1	PF00144
174.1	4.4e-52	DCGU01000057.1_5	GB_GCA_002315325.1	PF00144
176.7	1.3e-52	FMEF01000015.1_1	GB_GCA_900066055.1	PF00144
175.9	2.2e-52	FMEF01000009.1_50	GB_GCA_900066055.1	PF00144
79.3	2e-23	NZOB01000051.1_1	GB_GCA_002693085.1	PF00144
69.8	1.6e-20	NZOB01000007.1_3	GB_GCA_002693085.1	PF00144
103.7	1.1e-30	PDOO01000028.1_81	GB_GCA_002742885.1	PF00144
179.3	1.4e-53	DHPL01000025.1_55	GB_GCA_002407905.1	PF00144
80.5	1.4e-23	NZ_AUBF01000006.1_323	RS_GCF_000429105.1	PF00144
195.5	1.9e-58	LDYB01000025.1_159	GB_GCA_001442985.1	PF00144
146.2	2e-43	LDYB01000018.1_186	GB_GCA_001442985.1	PF00144
66.8	2e-19	DFFV01000006.1_14	GB_GCA_002371625.1	PF00144
75.9	3.4e-22	DFFV01000001.1_11	GB_GCA_002371625.1	PF00144
167.2	1e-49	contig_4515_5	GB_GCA_003446775.1	PF00144
97	1.3e-28	DFST01000088.1_12	GB_GCA_002378975.1	PF00144
183.6	5.8e-55	DFST01000013.1_3	GB_GCA_002378975.1	PF00144
148.9	2.1e-44	DFST01000043.1_4	GB_GCA_002378975.1	PF00144
125.8	2.9e-37	DDJS01000032.1_3	GB_GCA_002339165.1	PF00144
104.6	7.9e-31	DDJS01000077.1_3	GB_GCA_002339165.1	PF00144
101.9	5.4e-30	DDJS01000116.1_10	GB_GCA_002339165.1	PF00144
192.3	1.7e-57	DDJS01000059.1_7	GB_GCA_002339165.1	PF00144
41.4	1.4e-11	DDJS01000062.1_22	GB_GCA_002339165.1	PF00144
49.1	6.3e-14	DDJS01000044.1_10	GB_GCA_002339165.1	PF00144
83.8	3.4e-24	NZ_AUHB01000011.1_11	RS_GCF_000422965.1	PF00144
139.4	4.2e-41	NZ_AUHB01000006.1_140	RS_GCF_000422965.1	PF00144
236.1	1.6e-70	NZ_AUHB01000012.1_142	RS_GCF_000422965.1	PF00144
160.6	1.5e-47	NZ_AUHB01000025.1_7	RS_GCF_000422965.1	PF00144
223.2	1.4e-66	NZ_AUHB01000018.1_44	RS_GCF_000422965.1	PF00144
148	1e-43	NZ_AUHB01000005.1_15	RS_GCF_000422965.1	PF00144
192.5	1.1e-57	NZ_CM001377.1_1320	RS_GCF_000237825.1	PF00144
202.8	1e-60	UBA10340_contig_69412_11	GB_GCA_003485825.1	PF00144
162.1	2.5e-48	UBA10340_contig_105169_5	GB_GCA_003485825.1	PF00144
41.8	1.3e-11	LUZQ01000103.1_3	GB_GCA_001603715.1	PF00144
192.1	2.4e-57	LUZQ01000119.1_8	GB_GCA_001603715.1	PF00144
246.2	8e-74	PAQU01000054.1_56	GB_GCA_002709395.1	PF00144
52.5	6.6e-15	PAQU01000070.1_25	GB_GCA_002709395.1	PF00144
214.1	4.7e-64	PAQU01000003.1_50	GB_GCA_002709395.1	PF00144
94.6	6.8e-28	NZ_JH815192.1_319	RS_GCF_000296405.1	PF00144
223	1.7e-66	NZ_ATYR01000016.1_39	RS_GCF_000427785.1	PF00144
169.1	4.2e-50	NZ_ATYR01000011.1_86	RS_GCF_000427785.1	PF00144
254.6	4.2e-76	NZ_ATYR01000022.1_69	RS_GCF_000427785.1	PF00144
177.2	1.5e-52	NZ_ATYR01000007.1_24	RS_GCF_000427785.1	PF00144
270.5	6e-81	NZ_ATYR01000004.1_159	RS_GCF_000427785.1	PF00144
125.5	7.8e-37	NZ_ATYR01000013.1_143	RS_GCF_000427785.1	PF00144
138.6	8.1e-41	NZ_ATYR01000016.1_24	RS_GCF_000427785.1	PF00144
219.9	1.5e-65	NZ_ATYR01000028.1_32	RS_GCF_000427785.1	PF00144
247.2	7.6e-74	NZ_ATYR01000004.1_160	RS_GCF_000427785.1	PF00144
154.8	9.5e-46	NZ_ATYR01000001.1_80	RS_GCF_000427785.1	PF00144
161.8	7.1e-48	NZ_ATYR01000010.1_31	RS_GCF_000427785.1	PF00144
42.1	1.9e-11	NZ_ATYR01000021.1_78	RS_GCF_000427785.1	PF00144
219.8	1.7e-65	NZ_ATYR01000010.1_28	RS_GCF_000427785.1	PF00144
96	4.7e-28	NZ_GL883086.1_924	RS_GCF_000204035.1	PF00144
181.8	3.6e-54	NZ_GL883086.1_2025	RS_GCF_000204035.1	PF00144
220.1	7.8e-66	NZ_GL883086.1_1148	RS_GCF_000204035.1	PF00144
140.1	1.7e-41	NZ_GL883084.1_102	RS_GCF_000204035.1	PF00144
133.8	1.4e-39	NZ_GL883086.1_1735	RS_GCF_000204035.1	PF00144
79.2	5.8e-23	NZ_GL883086.1_1505	RS_GCF_000204035.1	PF00144
208.9	2e-62	NZ_GL883086.1_2278	RS_GCF_000204035.1	PF00144
236.1	2.4e-70	ABYL01000061.1_4	GB_GCA_000173575.1	PF00144
197.9	1e-58	ABYL01000087.1_7	GB_GCA_000173575.1	PF00144
255	4.5e-76	ABYL01000106.1_19	GB_GCA_000173575.1	PF00144
219.8	2.3e-65	ABYL01000005.1_109	GB_GCA_000173575.1	PF00144
133	3e-39	PHBK01000006.1_113	GB_GCA_002840565.1	PF00144
233.2	6.9e-70	LFRZ01000013.1_103	GB_GCA_001513025.1	PF00144
127.3	1.2e-37	MTPE01000343.1_2	GB_GCA_002011835.1	PF00144
183.3	1e-54	DFAM01000021.1_89	GB_GCA_002365595.1	PF00144
90.6	3.2e-26	NZ_EQ973490.1_108	RS_GCF_000158035.1	PF00144
114.8	1.3e-33	NZ_EQ973490.1_1350	RS_GCF_000158035.1	PF00144
212.4	2.7e-63	NZ_EQ973490.1_181	RS_GCF_000158035.1	PF00144
161.4	8.9e-48	NZ_EQ973490.1_1116	RS_GCF_000158035.1	PF00144
151.1	1.2e-44	NZ_EQ973491.1_1124	RS_GCF_000158035.1	PF00144
155.8	4.5e-46	NZ_EQ973490.1_1117	RS_GCF_000158035.1	PF00144
105.6	3.1e-31	contig_199506_7	GB_GCA_003505905.1	PF00144
40.2	2.4e-11	contig_123012_5	GB_GCA_003505905.1	PF00144
108.8	3.3e-32	contig_27646_2	GB_GCA_003505905.1	PF00144
36.2	4.3e-10	contig_390973_6	GB_GCA_003505905.1	PF00144
202.9	1e-60	PDRZ01000011.1_5	GB_GCA_002747035.1	PF00144
91.9	6.2e-27	PDRZ01000035.1_18	GB_GCA_002747035.1	PF00144
198.7	2e-59	PDRZ01000017.1_14	GB_GCA_002747035.1	PF00144
190	2.2e-56	NZ_KB903834.1_426	RS_GCF_000379825.1	PF00144
170.6	1.8e-50	NZ_KB903839.1_21	RS_GCF_000379825.1	PF00144
185.2	6.4e-55	NZ_KB903836.1_278	RS_GCF_000379825.1	PF00144
209.9	1.9e-62	NZ_KB903838.1_145	RS_GCF_000379825.1	PF00144
198.3	6.9e-59	NZ_KB903814.1_567	RS_GCF_000379825.1	PF00144
135.7	7.2e-40	NZ_KB903833.1_38	RS_GCF_000379825.1	PF00144
170	2.7e-50	NZ_KB903818.1_50	RS_GCF_000379825.1	PF00144
167.2	2e-49	NZ_KB903816.1_103	RS_GCF_000379825.1	PF00144
211.3	7.5e-63	NZ_KB903817.1_39	RS_GCF_000379825.1	PF00144
179.9	2.6e-53	NZ_KB903817.1_37	RS_GCF_000379825.1	PF00144
162	7.5e-48	NZ_KB903836.1_275	RS_GCF_000379825.1	PF00144
186.5	2.5e-55	NZ_KB903813.1_192	RS_GCF_000379825.1	PF00144
185.4	5.6e-55	NZ_KB903814.1_214	RS_GCF_000379825.1	PF00144
130.4	3.1e-38	NZ_KB903814.1_309	RS_GCF_000379825.1	PF00144
202.5	3.6e-60	NZ_KB903813.1_134	RS_GCF_000379825.1	PF00144
207.9	7.9e-62	NZ_KB903825.1_2	RS_GCF_000379825.1	PF00144
183.4	2.3e-54	NZ_KB903836.1_65	RS_GCF_000379825.1	PF00144
187.5	1.3e-55	NZ_KB903814.1_331	RS_GCF_000379825.1	PF00144
144.5	1.6e-42	NZ_KB903814.1_335	RS_GCF_000379825.1	PF00144
195	6.6e-58	NZ_KB903815.1_45	RS_GCF_000379825.1	PF00144
215.2	1.9e-64	UBA8010_contig_16266_3	GB_GCA_003517285.1	PF00144
249.1	8.6e-75	UBA8010_contig_35042_2	GB_GCA_003517285.1	PF00144
186	1.2e-55	JPUR01000158.1_6	GB_GCA_001321835.1	PF00144
115.1	8.9e-34	NZ_JAEC01000030.1_33	RS_GCF_000518705.1	PF00144
167.3	1.1e-49	NZ_JAEC01000023.1_45	RS_GCF_000518705.1	PF00144
31.5	3.1e-08	DDBL01000123.1_5	GB_GCA_002333425.1	PF00144
145.1	8.4e-43	DDBL01000256.1_34	GB_GCA_002333425.1	PF00144
157.2	1.7e-46	DDBL01000256.1_33	GB_GCA_002333425.1	PF00144
201.7	5.1e-60	DDBL01000231.1_10	GB_GCA_002333425.1	PF00144
140.5	2.1e-41	DDBL01000184.1_12	GB_GCA_002333425.1	PF00144
162.3	1.6e-48	NZ_KE150464.1_713	RS_GCF_000411475.1	PF00144
167.9	3.4e-50	NYXF01000121.1_3	GB_GCA_002685455.1	PF00144
177.3	7.2e-53	NYXZ01000091.1_10	GB_GCA_002686595.1	PF00144
209.5	1.6e-62	NZ_KE384528.1_272	RS_GCF_000426465.1	PF00144
171	7.8e-51	NZ_AUFK01000009.1_821	RS_GCF_000426465.1	PF00144
123.4	2.5e-36	NZ_AUFK01000009.1_197	RS_GCF_000426465.1	PF00144
140.8	1.2e-41	NZ_AUFK01000009.1_618	RS_GCF_000426465.1	PF00144
200.3	1e-59	NZ_AUFK01000009.1_27	RS_GCF_000426465.1	PF00144
162.1	3.9e-48	NZ_AUFK01000017.1_39	RS_GCF_000426465.1	PF00144
227.1	6.7e-68	NZ_AUFK01000001.1_4	RS_GCF_000426465.1	PF00144
159.5	2.4e-47	NZ_AUFK01000014.1_143	RS_GCF_000426465.1	PF00144
66.3	5.8e-19	NZ_AUFK01000014.1_14	RS_GCF_000426465.1	PF00144
187	1.1e-55	NZ_AUFK01000013.1_377	RS_GCF_000426465.1	PF00144
211.2	4.6e-63	NZ_AUFK01000014.1_231	RS_GCF_000426465.1	PF00144
169.8	1.9e-50	NZ_AUFK01000017.1_65	RS_GCF_000426465.1	PF00144
186.5	1.5e-55	NZ_AUFK01000018.1_10	RS_GCF_000426465.1	PF00144
87.8	1.7e-25	NZ_AUFK01000013.1_302	RS_GCF_000426465.1	PF00144
214.7	4e-64	NZ_AUFK01000001.1_5	RS_GCF_000426465.1	PF00144
67.9	1.9e-19	NZ_AUFK01000017.1_46	RS_GCF_000426465.1	PF00144
107.4	1e-31	NZHK01000075.1_3	GB_GCA_002691285.1	PF00144
120.3	1.2e-35	NZHK01000075.1_4	GB_GCA_002691285.1	PF00144
209.9	6.4e-63	NZHK01000005.1_7	GB_GCA_002691285.1	PF00144
101.8	4.9e-30	NZHK01000051.1_8	GB_GCA_002691285.1	PF00144
178.6	2.1e-53	NZHK01000040.1_2	GB_GCA_002691285.1	PF00144
72.2	5.1e-21	DFEK01000011.1_162	GB_GCA_002368665.1	PF00144
92.6	3.2e-27	DFEK01000001.1_376	GB_GCA_002368665.1	PF00144
182.8	2.6e-54	NZ_KB892924.1_77	RS_GCF_000373985.1	PF00144
219.1	2e-65	NZ_BASZ01000001.1_597	RS_GCF_000466945.1	PF00144
180.2	1.4e-53	NZ_BASZ01000031.1_1	RS_GCF_000466945.1	PF00144
126.5	3.1e-37	NZ_BASZ01000004.1_401	RS_GCF_000466945.1	PF00144
201.2	5.5e-60	NZ_BASZ01000002.1_146	RS_GCF_000466945.1	PF00144
55.5	1.2e-15	NZ_BASZ01000012.1_15	RS_GCF_000466945.1	PF00144
55.8	8.9e-16	DBMS01000127.1_25	GB_GCA_002297665.1	PF00144
215.9	1.7e-64	DBMS01000149.1_11	GB_GCA_002297665.1	PF00144
142.2	4.6e-42	DBMS01000295.1_23	GB_GCA_002297665.1	PF00144
117.7	1.3e-34	DBMS01000240.1_7	GB_GCA_002297665.1	PF00144
185.1	4e-55	DBMS01000030.1_8	GB_GCA_002297665.1	PF00144
215.2	2.9e-64	DBMS01000186.1_16	GB_GCA_002297665.1	PF00144
218.6	2.6e-65	DBMS01000036.1_5	GB_GCA_002297665.1	PF00144
226.3	1.2e-67	DBMS01000052.1_10	GB_GCA_002297665.1	PF00144
84.6	1.5e-24	DBMS01000270.1_3	GB_GCA_002297665.1	PF00144
130.5	1.6e-38	DBMS01000176.1_3	GB_GCA_002297665.1	PF00144
184.4	6.7e-55	DBMS01000242.1_1	GB_GCA_002297665.1	PF00144
200.9	3.4e-60	DDEH01000123.1_3	GB_GCA_002336085.1	PF00144
137.3	7.2e-41	DDEH01000024.1_7	GB_GCA_002336085.1	PF00144
233.9	2.9e-70	DDEH01000151.1_10	GB_GCA_002336085.1	PF00144
99.5	2.8e-29	MFRH01000074.1_14	GB_GCA_001783275.1	PF00144
150.6	7.9e-45	MFRH01000100.1_4	GB_GCA_001783275.1	PF00144
185.7	1.6e-55	MFRH01000082.1_10	GB_GCA_001783275.1	PF00144
197.8	3.6e-59	DEMS01000020.1_51	GB_GCA_002359315.1	PF00144
208.2	2.4e-62	DEMS01000003.1_48	GB_GCA_002359315.1	PF00144
87.1	1.8e-25	DEMS01000008.1_64	GB_GCA_002359315.1	PF00144
58.4	9.6e-17	DEMS01000008.1_58	GB_GCA_002359315.1	PF00144
156.3	1.5e-46	DEMS01000006.1_13	GB_GCA_002359315.1	PF00144
156.9	9.8e-47	DEMS01000026.1_23	GB_GCA_002359315.1	PF00144
216.8	6e-65	DEMS01000026.1_19	GB_GCA_002359315.1	PF00144
132.7	2.3e-39	DERU01000235.1_3	GB_GCA_002361095.1	PF00144
165.7	2e-49	DERU01000235.1_2	GB_GCA_002361095.1	PF00144
109.9	2e-32	DERU01000119.1_9	GB_GCA_002361095.1	PF00144
73.9	1.9e-21	UBA7929_contig_11022_6	GB_GCA_003446605.1	PF00144
232.7	1.1e-69	PASF01000013.1_43	GB_GCA_002711845.1	PF00144
192.1	2.5e-57	PASF01000006.1_281	GB_GCA_002711845.1	PF00144
106.4	3e-31	PASF01000001.1_230	GB_GCA_002711845.1	PF00144
95.4	6.5e-28	PASF01000005.1_179	GB_GCA_002711845.1	PF00144
90.9	1.5e-26	PASF01000001.1_11	GB_GCA_002711845.1	PF00144
164.2	8e-49	PASF01000015.1_19	GB_GCA_002711845.1	PF00144
102.1	6.2e-30	PASF01000007.1_72	GB_GCA_002711845.1	PF00144
192.1	2.5e-57	PASF01000014.1_29	GB_GCA_002711845.1	PF00144
217.2	5.7e-65	PASF01000002.1_242	GB_GCA_002711845.1	PF00144
260.1	5.1e-78	PASF01000001.1_444	GB_GCA_002711845.1	PF00144
117.6	1.2e-34	PASF01000002.1_225	GB_GCA_002711845.1	PF00144
204.5	4.2e-61	PASF01000011.1_280	GB_GCA_002711845.1	PF00144
229.6	9.6e-69	PASF01000009.1_113	GB_GCA_002711845.1	PF00144
227	6.1e-68	PASF01000005.1_19	GB_GCA_002711845.1	PF00144
252.3	1.2e-75	PASF01000002.1_519	GB_GCA_002711845.1	PF00144
44.5	2e-12	PASF01000015.1_2	GB_GCA_002711845.1	PF00144
232.2	1.6e-69	PASF01000001.1_438	GB_GCA_002711845.1	PF00144
157.2	8.2e-47	DGVD01000015.1_307	GB_GCA_002395835.1	PF00144
200.9	4.2e-60	DGVD01000017.1_136	GB_GCA_002395835.1	PF00144
92.7	3.6e-27	DGVD01000015.1_221	GB_GCA_002395835.1	PF00144
139.3	2.9e-41	QIKV01000209.1_3	GB_GCA_003233115.1	PF00144
212.2	2.6e-63	PNBM01000112.1_1	GB_GCA_003135995.1	PF00144
194.3	7.5e-58	PNBM01000131.1_5	GB_GCA_003135995.1	PF00144
216.6	1.2e-64	PNBM01000111.1_21	GB_GCA_003135995.1	PF00144
166.7	1.9e-49	PNBM01000095.1_15	GB_GCA_003135995.1	PF00144
86.4	5e-25	PNBM01000110.1_7	GB_GCA_003135995.1	PF00144
217.7	5.8e-65	PNBM01000103.1_4	GB_GCA_003135995.1	PF00144
117.6	8.3e-35	ONSR01000001.1_49	GB_GCA_900320565.1	PF00144
199.9	7.1e-60	PBWL01000065.1_7	GB_GCA_002727235.1	PF00144
185.7	1.5e-55	PBWL01000004.1_56	GB_GCA_002727235.1	PF00144
122.7	2.1e-36	PBWL01000010.1_11	GB_GCA_002727235.1	PF00144
157.5	5.5e-47	PBWL01000036.1_15	GB_GCA_002727235.1	PF00144
66	3.7e-19	PBWL01000046.1_12	GB_GCA_002727235.1	PF00144
172.6	1.7e-51	QHBK01000002.1_18	GB_GCA_003244105.1	PF00144
240.3	4.3e-72	QHBK01000019.1_197	GB_GCA_003244105.1	PF00144
221.1	3.2e-66	QHBK01000013.1_4	GB_GCA_003244105.1	PF00144
183.9	6.3e-55	QHBK01000008.1_83	GB_GCA_003244105.1	PF00144
162.4	2.3e-48	QHBK01000017.1_160	GB_GCA_003244105.1	PF00144
79.6	3.4e-23	QHBK01000010.1_20	GB_GCA_003244105.1	PF00144
87.4	1.4e-25	QHBK01000001.1_27	GB_GCA_003244105.1	PF00144
38.2	1.4e-10	QHBK01000001.1_28	GB_GCA_003244105.1	PF00144
134	9.9e-40	QHBK01000006.1_224	GB_GCA_003244105.1	PF00144
177.3	1.6e-52	PLMF01000126.1_9	GB_GCA_003142355.1	PF00144
107.4	3e-31	PLMF01000211.1_9	GB_GCA_003142355.1	PF00144
257.9	5.1e-77	PLMF01000035.1_43	GB_GCA_003142355.1	PF00144
231.3	6.3e-69	PLMF01000403.1_8	GB_GCA_003142355.1	PF00144
246.8	1.2e-73	PLMF01000426.1_5	GB_GCA_003142355.1	PF00144
165.8	5.4e-49	PLMF01000089.1_6	GB_GCA_003142355.1	PF00144
72.3	1.5e-20	PLMF01000321.1_16	GB_GCA_003142355.1	PF00144
241.3	5.7e-72	PLMF01000269.1_16	GB_GCA_003142355.1	PF00144
217.3	5.7e-65	BBOA01000015.1_60	GB_GCA_001485295.1	PF00144
57.3	2.6e-16	BBOA01000001.1_293	GB_GCA_001485295.1	PF00144
41	2.4e-11	BBOA01000001.1_294	GB_GCA_001485295.1	PF00144
163.5	8.2e-49	NZ_AEDV01000033.1_28	RS_GCF_000148545.1	PF00144
238.2	6.2e-71	JOJI01000024.1_72	GB_GCA_000720305.1	PF00144
135.6	1e-39	JOJI01000016.1_49	GB_GCA_000720305.1	PF00144
114.5	2.7e-33	JOJI01000023.1_53	GB_GCA_000720305.1	PF00144
204.1	1.5e-60	JOJI01000024.1_41	GB_GCA_000720305.1	PF00144
176.7	3.3e-52	JOJI01000062.1_70	GB_GCA_000720305.1	PF00144
175.7	6.8e-52	JOJI01000079.1_8	GB_GCA_000720305.1	PF00144
193.7	2.2e-57	JOJI01000007.1_80	GB_GCA_000720305.1	PF00144
173.8	2.5e-51	JOJI01000026.1_17	GB_GCA_000720305.1	PF00144
194	1.7e-57	JOJI01000009.1_145	GB_GCA_000720305.1	PF00144
220.1	2.1e-65	JOJI01000033.1_40	GB_GCA_000720305.1	PF00144
232	5.1e-69	JOJI01000037.1_54	GB_GCA_000720305.1	PF00144
255.6	3.2e-76	JOJI01000033.1_35	GB_GCA_000720305.1	PF00144
209.5	3.4e-62	JOJI01000002.1_56	GB_GCA_000720305.1	PF00144
216.7	2.3e-64	JOJI01000001.1_264	GB_GCA_000720305.1	PF00144
182.3	6.4e-54	JOJI01000015.1_37	GB_GCA_000720305.1	PF00144
190.2	2.6e-56	JOJI01000038.1_10	GB_GCA_000720305.1	PF00144
210	2.5e-62	JOJI01000029.1_99	GB_GCA_000720305.1	PF00144
172.4	6.5e-51	JOJI01000004.1_203	GB_GCA_000720305.1	PF00144
201.2	5.1e-60	PBKC01000005.1_29	GB_GCA_002721365.1	PF00144
249.3	1.2e-74	PBKC01000024.1_14	GB_GCA_002721365.1	PF00144
108.6	3.7e-32	DJML01000015.1_14	GB_GCA_002436505.1	PF00144
172.9	1e-51	DJML01000099.1_10	GB_GCA_002436505.1	PF00144
45.3	6.8e-13	DJML01000119.1_15	GB_GCA_002436505.1	PF00144
153.6	1.3e-45	NZ_AUHG01000010.1_314	RS_GCF_000423065.1	PF00144
153.4	1.5e-45	NZ_AUHG01000010.1_693	RS_GCF_000423065.1	PF00144
115.1	6.9e-34	NZ_AUHG01000017.1_148	RS_GCF_000423065.1	PF00144
112.5	4.3e-33	NZ_AUHG01000010.1_210	RS_GCF_000423065.1	PF00144
62.1	9.1e-18	NZ_AUHG01000010.1_504	RS_GCF_000423065.1	PF00144
145.8	3.1e-43	NZ_AUHG01000012.1_75	RS_GCF_000423065.1	PF00144
130.1	1.9e-38	NZ_AUHG01000017.1_137	RS_GCF_000423065.1	PF00144
203.5	8.7e-61	NZ_AUHG01000017.1_159	RS_GCF_000423065.1	PF00144
224.3	4.2e-67	NZ_AUHG01000010.1_463	RS_GCF_000423065.1	PF00144
184.8	4.4e-55	NZ_AUHG01000017.1_152	RS_GCF_000423065.1	PF00144
90.8	9.5e-27	ONHJ01000035.1_11	GB_GCA_900317595.1	PF00144
145.7	1.9e-43	ONHJ01000040.1_7	GB_GCA_900317595.1	PF00144
146.2	1.3e-43	ONHJ01000021.1_1	GB_GCA_900317595.1	PF00144
155.1	2.6e-46	ONHJ01000021.1_3	GB_GCA_900317595.1	PF00144
101.9	6.6e-30	DGYJ01000084.1_8	GB_GCA_002396665.1	PF00144
146.3	1.6e-43	DHSP01000011.1_26	GB_GCA_002408485.1	PF00144
117.4	1e-34	DHSP01000001.1_13	GB_GCA_002408485.1	PF00144
98.8	4.6e-29	PKXR01000156.1_4	GB_GCA_003133485.1	PF00144
41.2	1.6e-11	PKXR01000156.1_3	GB_GCA_003133485.1	PF00144
206.8	6.7e-62	PKXR01000181.1_7	GB_GCA_003133485.1	PF00144
186.3	1.1e-55	PKXR01000121.1_8	GB_GCA_003133485.1	PF00144
203	6.5e-61	DEAP01000018.1_1	GB_GCA_002348225.1	PF00144
200.6	3.7e-60	DEAP01000041.1_26	GB_GCA_002348225.1	PF00144
216.8	4.1e-65	DEAP01000122.1_8	GB_GCA_002348225.1	PF00144
153.1	2.6e-45	QDDL01000001.1_1161	GB_GCA_003097315.1	PF00144
202.5	1.2e-60	PKYN01000001.1_46	GB_GCA_003132665.1	PF00144
93.3	1.7e-27	NC_014011.1_791	RS_GCF_000025885.1	PF00144
201.3	2.4e-60	NC_014011.1_1511	RS_GCF_000025885.1	PF00144
183.6	6.4e-55	NZ_GL636091.1_634	RS_GCF_000186465.1	PF00144
218	2.3e-65	DJVZ01000030.1_18	GB_GCA_002441395.1	PF00144
71.3	9.3e-21	DJVZ01000033.1_4	GB_GCA_002441395.1	PF00144
168.6	3.6e-50	NZ_AULP01000001.1_424	RS_GCF_000422345.1	PF00144
101	1.8e-29	DDVI01000039.1_43	GB_GCA_002345205.1	PF00144
98.8	8e-29	DDVI01000093.1_4	GB_GCA_002345205.1	PF00144
222.3	1.8e-66	NZ_KB849786.1_526	RS_GCF_000369045.1	PF00144
177.6	7.5e-53	NZ_KB849797.1_276	RS_GCF_000369045.1	PF00144
184.5	6e-55	NZ_KB849786.1_841	RS_GCF_000369045.1	PF00144
261.2	4.2e-78	NZ_AUIE01000010.1_36	RS_GCF_000423545.1	PF00144
120.5	2.6e-35	NZ_AUIE01000014.1_142	RS_GCF_000423545.1	PF00144
255.7	2e-76	NZ_KE384031.1_153	RS_GCF_000423545.1	PF00144
213.5	1.2e-63	DDOV01000013.1_23	GB_GCA_002341865.1	PF00144
112.7	5.2e-33	DDOV01000090.1_4	GB_GCA_002341865.1	PF00144
228.5	3.2e-68	DDOV01000082.1_15	GB_GCA_002341865.1	PF00144
180.3	1.4e-53	DDOV01000004.1_5	GB_GCA_002341865.1	PF00144
30.7	4.7e-08	DDOV01000004.1_6	GB_GCA_002341865.1	PF00144
66.5	6.2e-19	DDOV01000004.1_7	GB_GCA_002341865.1	PF00144
201.6	4.6e-60	DDOV01000031.1_119	GB_GCA_002341865.1	PF00144
237.9	4.3e-71	DDOV01000031.1_110	GB_GCA_002341865.1	PF00144
167.8	8.9e-50	DDOV01000049.1_98	GB_GCA_002341865.1	PF00144
191.8	4.4e-57	DDOV01000046.1_24	GB_GCA_002341865.1	PF00144
157.3	1.5e-46	DDOV01000031.1_182	GB_GCA_002341865.1	PF00144
201.1	7e-60	DDOV01000084.1_80	GB_GCA_002341865.1	PF00144
108	1.4e-31	PGXT01000147.1_12	GB_GCA_002839285.1	PF00144
219.4	1.8e-65	PGXT01000084.1_5	GB_GCA_002839285.1	PF00144
177	2.4e-53	PAOX01000039.1_5	GB_GCA_002710085.1	PF00144
70.6	2.2e-20	NZ_AFPK01000036.1_16	RS_GCF_000220525.1	PF00144
130.4	1.4e-38	NZ_AFPK01000035.1_109	RS_GCF_000220525.1	PF00144
112.3	4.3e-33	NZ_AFPK01000026.1_121	RS_GCF_000220525.1	PF00144
159.3	2.2e-47	NZ_AFPK01000044.1_119	RS_GCF_000220525.1	PF00144
177.6	5.8e-53	NZ_AFPK01000028.1_16	RS_GCF_000220525.1	PF00144
175.8	2.2e-52	NZ_AFPK01000063.1_91	RS_GCF_000220525.1	PF00144
233.2	1.2e-69	NZ_CM002139.1_3146	RS_GCF_000454545.1	PF00144
222	3e-66	NZ_CM002139.1_2239	RS_GCF_000454545.1	PF00144
224.3	6.2e-67	NZ_CM002139.1_872	RS_GCF_000454545.1	PF00144
118.9	1e-34	BAXV01000166.1_4	GB_GCA_001310715.1	PF00144
33.1	1.3e-08	BAXV01000069.1_5	GB_GCA_001310715.1	PF00144
24.8	4.2e-06	BAXV01000069.1_6	GB_GCA_001310715.1	PF00144
216.1	4.9e-65	PBAU01000005.1_12	GB_GCA_002716355.1	PF00144
202.3	2.9e-60	MEPB01000094.1_4	GB_GCA_001769385.1	PF00144
148	9.2e-44	MEPB01000019.1_153	GB_GCA_001769385.1	PF00144
128.6	7.6e-38	MEPB01000024.1_6	GB_GCA_001769385.1	PF00144
184	2.2e-54	NZ_ASXH01000051.1_95	RS_GCF_000411995.1	PF00144
199.3	4.6e-59	NZ_ASXH01000122.1_100	RS_GCF_000411995.1	PF00144
235.1	6e-70	NZ_ASXH01000142.1_97	RS_GCF_000411995.1	PF00144
41	6.9e-11	NZ_ASXH01000178.1_72	RS_GCF_000411995.1	PF00144
252.1	4e-75	NZ_ASXH01000007.1_69	RS_GCF_000411995.1	PF00144
150	4.6e-44	NZ_ASXH01000115.1_3	RS_GCF_000411995.1	PF00144
211.6	8.3e-63	NZ_ASXH01000173.1_99	RS_GCF_000411995.1	PF00144
124.6	2.5e-36	NZ_ASXH01000163.1_2	RS_GCF_000411995.1	PF00144
118.3	2e-34	NZ_ASXH01000160.1_41	RS_GCF_000411995.1	PF00144
178.5	9.6e-53	NZ_ASXH01000160.1_73	RS_GCF_000411995.1	PF00144
232.5	3.8e-69	NZ_ASXH01000143.1_13	RS_GCF_000411995.1	PF00144
190.3	2.5e-56	NZ_ASXH01000149.1_5	RS_GCF_000411995.1	PF00144
106.9	5.9e-31	NZ_ASXH01000147.1_4	RS_GCF_000411995.1	PF00144
101.8	2.2e-29	NZ_ASXH01000155.1_39	RS_GCF_000411995.1	PF00144
199.6	3.7e-59	NZ_ASXH01000068.1_10	RS_GCF_000411995.1	PF00144
214.2	1.4e-63	NZ_ASXH01000043.1_11	RS_GCF_000411995.1	PF00144
231.9	5.4e-69	NZ_ASXH01000154.1_98	RS_GCF_000411995.1	PF00144
213.5	2.2e-63	NZ_ASXH01000142.1_104	RS_GCF_000411995.1	PF00144
216.9	2.1e-64	NZ_ASXH01000141.1_93	RS_GCF_000411995.1	PF00144
207.8	5.4e-62	NZ_KE386906.1_194	RS_GCF_000429465.1	PF00144
56.9	4.3e-16	NZ_AUBX01000009.1_183	RS_GCF_000429465.1	PF00144
169.7	2.1e-50	NZ_AUBX01000016.1_191	RS_GCF_000429465.1	PF00144
134.1	1.4e-39	NZ_AUBX01000014.1_258	RS_GCF_000429465.1	PF00144
136.5	2.7e-40	NZ_AUBX01000010.1_456	RS_GCF_000429465.1	PF00144
140.8	1.4e-41	NZ_AUBX01000009.1_508	RS_GCF_000429465.1	PF00144
154.4	9.3e-46	NZ_AUBX01000016.1_222	RS_GCF_000429465.1	PF00144
96.3	4.4e-28	NZ_AUBX01000010.1_269	RS_GCF_000429465.1	PF00144
102.3	6.9e-30	NZ_KE386906.1_183	RS_GCF_000429465.1	PF00144
183.6	1.3e-54	NZ_AUBX01000016.1_114	RS_GCF_000429465.1	PF00144
169.4	2.6e-50	NZ_AUBX01000011.1_201	RS_GCF_000429465.1	PF00144
255.1	2.2e-76	NZ_AUBX01000010.1_495	RS_GCF_000429465.1	PF00144
248.1	2.1e-74	NZ_AUHR01000001.1_103	RS_GCF_000423285.1	PF00144
101.8	8.8e-30	PMOS01000026.1_23	GB_GCA_003161435.1	PF00144
210.3	9.1e-63	PMOS01000044.1_84	GB_GCA_003161435.1	PF00144
28.4	1.9e-07	PMOS01000028.1_39	GB_GCA_003161435.1	PF00144
23.1	8e-06	PMOS01000013.1_1	GB_GCA_003161435.1	PF00144
110.5	2e-32	PMOS01000020.1_53	GB_GCA_003161435.1	PF00144
155.2	5e-46	PMOS01000020.1_54	GB_GCA_003161435.1	PF00144
151.5	7.1e-45	PMOS01000001.1_56	GB_GCA_003161435.1	PF00144
106.2	4.3e-31	PMOS01000022.1_45	GB_GCA_003161435.1	PF00144
197.1	9e-59	PMOS01000020.1_174	GB_GCA_003161435.1	PF00144
175.9	2.6e-52	PMOS01000020.1_114	GB_GCA_003161435.1	PF00144
99.1	6.1e-29	PMOS01000024.1_187	GB_GCA_003161435.1	PF00144
170.7	4.8e-51	DCJQ01000024.1_117	GB_GCA_002319965.1	PF00144
138.1	7.1e-41	DDSO01000104.1_5	GB_GCA_002343425.1	PF00144
59.1	7.5e-17	DDSO01000078.1_3	GB_GCA_002343425.1	PF00144
213.1	1.1e-63	DDSO01000121.1_3	GB_GCA_002343425.1	PF00144
188.2	3.9e-56	DDSO01000038.1_24	GB_GCA_002343425.1	PF00144
241.9	1.8e-72	DDSO01000134.1_28	GB_GCA_002343425.1	PF00144
149.4	2.6e-44	DDSO01000138.1_30	GB_GCA_002343425.1	PF00144
206.5	1.1e-61	DDSO01000150.1_7	GB_GCA_002343425.1	PF00144
215.9	1.5e-64	DDSO01000050.1_8	GB_GCA_002343425.1	PF00144
181.8	3.5e-54	DDSO01000041.1_7	GB_GCA_002343425.1	PF00144
225.8	1.4e-67	DDSO01000085.1_4	GB_GCA_002343425.1	PF00144
93	3.7e-27	DDSO01000101.1_11	GB_GCA_002343425.1	PF00144
72.6	5.8e-21	DDSO01000091.1_39	GB_GCA_002343425.1	PF00144
171.1	6e-51	LUSG01000300.1_9	GB_GCA_001629395.1	PF00144
73.4	3.2e-21	LUSG01000050.1_11	GB_GCA_001629395.1	PF00144
48.4	1.3e-13	LUSG01000166.1_6	GB_GCA_001629395.1	PF00144
130	2e-38	LUSG01000081.1_26	GB_GCA_001629395.1	PF00144
221.3	3.3e-66	LUSG01000101.1_5	GB_GCA_001629395.1	PF00144
198.4	3.5e-59	NZ_ARYK01000005.1_281	RS_GCF_000685275.1	PF00144
88.5	9.3e-26	NZ_ARYK01000006.1_91	RS_GCF_000685275.1	PF00144
235	2.4e-70	NZ_ARYK01000010.1_92	RS_GCF_000685275.1	PF00144
212.3	2e-63	NZ_ARYK01000014.1_44	RS_GCF_000685275.1	PF00144
222.7	1.3e-66	NZ_ARYK01000003.1_233	RS_GCF_000685275.1	PF00144
188.2	4.2e-56	NZ_ARYK01000012.1_38	RS_GCF_000685275.1	PF00144
111.7	8.4e-33	NZ_ARYK01000002.1_201	RS_GCF_000685275.1	PF00144
111.3	1e-32	NZ_ARYK01000002.1_150	RS_GCF_000685275.1	PF00144
176.6	1.5e-52	NZ_ARYK01000004.1_19	RS_GCF_000685275.1	PF00144
111.6	8.7e-33	NZ_ARYK01000015.1_1	RS_GCF_000685275.1	PF00144
151.3	4.3e-45	NZGF01000024.1_14	GB_GCA_002690915.1	PF00144
202	1.6e-60	NZGF01000081.1_26	GB_GCA_002690915.1	PF00144
86.6	2.1e-25	NZGF01000022.1_27	GB_GCA_002690915.1	PF00144
124.8	4.9e-37	NZGF01000076.1_41	GB_GCA_002690915.1	PF00144
217.8	7.1e-65	BDFL01000054.1_85	GB_GCA_001686385.1	PF00144
260.8	5.6e-78	BDFL01000051.1_23	GB_GCA_001686385.1	PF00144
110.9	7.1e-33	NZ_KB892380.1_305	RS_GCF_000373785.1	PF00144
216.9	7.1e-65	DJDA01000112.1_28	GB_GCA_002430835.1	PF00144
80.9	1.7e-23	DJDA01000034.1_6	GB_GCA_002430835.1	PF00144
254.3	3e-76	DJDA01000109.1_48	GB_GCA_002430835.1	PF00144
212.6	1.5e-63	DJDA01000045.1_55	GB_GCA_002430835.1	PF00144
215.3	2.2e-64	DJDA01000096.1_5	GB_GCA_002430835.1	PF00144
217.8	3.8e-65	DJDA01000111.1_4	GB_GCA_002430835.1	PF00144
181.2	5.2e-54	DJDA01000069.1_1	GB_GCA_002430835.1	PF00144
135.9	3.2e-40	DJDA01000089.1_10	GB_GCA_002430835.1	PF00144
131	9.8e-39	DJDA01000078.1_11	GB_GCA_002430835.1	PF00144
195.5	3e-58	NZ_ARZY01000005.1_41	RS_GCF_000568405.1	PF00144
110.7	5.9e-33	PDSL01000021.1_7	GB_GCA_002748455.1	PF00144
105.8	2e-31	ASPC01000061.1_1	GB_GCA_000405345.1	PF00144
171.5	2.2e-51	ASPC01000097.1_2	GB_GCA_000405345.1	PF00144
150.3	1.3e-44	NZ_AHWA01000004.1_805	RS_GCF_000247645.1	PF00144
201.8	2.8e-60	NZ_AHWA01000004.1_717	RS_GCF_000247645.1	PF00144
104.6	1e-30	NZ_AHWA01000005.1_410	RS_GCF_000247645.1	PF00144
202.9	1.8e-60	NZ_KB908267.1_63	RS_GCF_000382405.1	PF00144
232.3	2e-69	NZ_KB908256.1_9	RS_GCF_000382405.1	PF00144
198.3	4.6e-59	NZ_KB908267.1_2	RS_GCF_000382405.1	PF00144
126.8	2.6e-37	NZ_KB908256.1_181	RS_GCF_000382405.1	PF00144
206.2	1.8e-61	NZ_KB908257.1_366	RS_GCF_000382405.1	PF00144
201.4	5.1e-60	NZ_KB908256.1_140	RS_GCF_000382405.1	PF00144
108.9	7.1e-32	NZ_KB908255.1_246	RS_GCF_000382405.1	PF00144
199.1	2.5e-59	NZ_KB908259.1_248	RS_GCF_000382405.1	PF00144
232.9	1.4e-69	NZ_KB908255.1_208	RS_GCF_000382405.1	PF00144
216.3	1.4e-64	PKXS01000132.1_50	GB_GCA_003132425.1	PF00144
188.5	4.1e-56	PKXS01000142.1_72	GB_GCA_003132425.1	PF00144
88.8	8.8e-26	PKXS01000108.1_49	GB_GCA_003132425.1	PF00144
113.6	2.5e-33	PKXS01000104.1_5	GB_GCA_003132425.1	PF00144
207.8	5.4e-62	PKXS01000040.1_15	GB_GCA_003132425.1	PF00144
164	1.1e-48	PKXS01000082.1_4	GB_GCA_003132425.1	PF00144
125.3	5.2e-37	NC_015638.1_1722	RS_GCF_000211855.2	PF00144
123.3	2.1e-36	NC_015638.1_1105	RS_GCF_000211855.2	PF00144
130.3	1.5e-38	NC_015638.1_2567	RS_GCF_000211855.2	PF00144
181	5.9e-54	NC_015638.1_586	RS_GCF_000211855.2	PF00144
203.5	8.2e-61	NC_015638.1_2772	RS_GCF_000211855.2	PF00144
71.5	1.2e-20	NC_015638.1_166	RS_GCF_000211855.2	PF00144
166	1.3e-49	DBYB01000046.1_2	GB_GCA_002309995.1	PF00144
119.3	2.1e-35	DBYB01000040.1_12	GB_GCA_002309995.1	PF00144
181.7	2.9e-54	UBA9502_contig_3083_35	GB_GCA_003506385.1	PF00144
125	5.1e-37	OMQO01000026.1_9	GB_GCA_900313275.1	PF00144
139.4	2.1e-41	OMQO01000274.1_2	GB_GCA_900313275.1	PF00144
190.1	8.3e-57	OMQO01000144.1_5	GB_GCA_900313275.1	PF00144
162.9	2.3e-48	MKRS01000052.1_1	GB_GCA_001897035.1	PF00144
168.7	4.1e-50	MKRS01000873.1_2	GB_GCA_001897035.1	PF00144
148.4	5.8e-44	NZ_GG662013.1_92	RS_GCF_000155875.1	PF00144
74.9	2.3e-21	BDFO01000001.1_8	GB_GCA_001748245.1	PF00144
138.9	8.2e-41	BDFO01000001.1_1778	GB_GCA_001748245.1	PF00144
78.9	1.4e-22	BDFO01000001.1_6179	GB_GCA_001748245.1	PF00144
75.4	1.6e-21	BDFO01000001.1_3198	GB_GCA_001748245.1	PF00144
178.7	6.2e-53	BDFO01000001.1_3416	GB_GCA_001748245.1	PF00144
222.9	1e-66	UBA8958_contig_77855_6	GB_GCA_003451635.1	PF00144
212.1	1.7e-63	DBBN01000101.1_9	GB_GCA_002292215.1	PF00144
135.6	3.1e-40	DBBN01000015.1_5	GB_GCA_002292215.1	PF00144
189.2	1.5e-56	DBBN01000042.1_25	GB_GCA_002292215.1	PF00144
213.8	4.7e-64	DBHR01000080.1_9	GB_GCA_002296225.1	PF00144
157.2	7.5e-47	DBHR01000085.1_46	GB_GCA_002296225.1	PF00144
47.9	1.4e-13	DBHR01000080.1_15	GB_GCA_002296225.1	PF00144
160.3	8.6e-48	DBHR01000083.1_5	GB_GCA_002296225.1	PF00144
63.4	2.7e-18	DBHR01000078.1_9	GB_GCA_002296225.1	PF00144
245.7	8.9e-74	DBHR01000056.1_7	GB_GCA_002296225.1	PF00144
194.8	2.4e-58	DLBF01000155.1_1	GB_GCA_002494215.1	PF00144
204.4	3e-61	DLBF01000172.1_1	GB_GCA_002494215.1	PF00144
48.7	6.7e-14	DLBF01000184.1_8	GB_GCA_002494215.1	PF00144
98.5	7e-29	NZ_AHVZ01000003.1_28	RS_GCF_000247495.1	PF00144
87.9	1.2e-25	NZ_AHVZ01000003.1_29	RS_GCF_000247495.1	PF00144
141.3	6.7e-42	NZ_AHVZ01000011.1_314	RS_GCF_000247495.1	PF00144
92.4	5.1e-27	NZ_AHVZ01000004.1_22	RS_GCF_000247495.1	PF00144
237.9	2.8e-71	NZ_AHVZ01000022.1_62	RS_GCF_000247495.1	PF00144
32.1	1.1e-08	NZ_AHVZ01000022.1_65	RS_GCF_000247495.1	PF00144
65	7.7e-19	UBA12013_contig_21755_5	GB_GCA_003448565.1	PF00144
138.8	2.8e-41	UBA12013_contig_35162_6	GB_GCA_003448565.1	PF00144
116.2	9.6e-35	QCEV01000003.1_70	GB_GCA_003280455.1	PF00144
173.5	3.5e-52	QCEV01000002.1_18	GB_GCA_003280455.1	PF00144
86.9	7.8e-26	QCEV01000003.1_69	GB_GCA_003280455.1	PF00144
256.9	9.7e-77	QHRW01000139.1_16	GB_GCA_003220265.1	PF00144
195.8	3.6e-58	QHRW01000093.1_59	GB_GCA_003220265.1	PF00144
257.8	5.2e-77	QHRW01000142.1_12	GB_GCA_003220265.1	PF00144
256.1	1.6e-76	QHRW01000086.1_8	GB_GCA_003220265.1	PF00144
103.8	3.7e-30	QHRW01000001.1_14	GB_GCA_003220265.1	PF00144
144.6	1.4e-42	QHRW01000126.1_33	GB_GCA_003220265.1	PF00144
228	5.9e-68	QHRW01000008.1_10	GB_GCA_003220265.1	PF00144
58.4	2.4e-16	QHRW01000089.1_5	GB_GCA_003220265.1	PF00144
232.8	2.1e-69	QHRW01000008.1_26	GB_GCA_003220265.1	PF00144
99.6	6.9e-29	QHRW01000068.1_23	GB_GCA_003220265.1	PF00144
208.9	3.9e-62	QHRW01000124.1_2	GB_GCA_003220265.1	PF00144
146.9	2.8e-43	QHRW01000083.1_5	GB_GCA_003220265.1	PF00144
224.5	6.6e-67	QHRW01000135.1_3	GB_GCA_003220265.1	PF00144
235.5	3.2e-70	QHRW01000034.1_16	GB_GCA_003220265.1	PF00144
179.5	2.1e-53	NATW01000111.1_3	GB_GCA_003094555.1	PF00144
103.8	2.2e-30	NATW01000091.1_5	GB_GCA_003094555.1	PF00144
192.3	2.7e-57	NATW01000119.1_114	GB_GCA_003094555.1	PF00144
109.9	6.3e-32	NC_009925.1_3556	RS_GCF_000018105.1	PF00144
60.9	2.6e-17	DFBS01000033.1_66	GB_GCA_002366715.1	PF00144
234.4	4.2e-70	DFBS01000036.1_143	GB_GCA_002366715.1	PF00144
90.3	5.5e-26	NZ_KB903465.1_177	RS_GCF_000379765.1	PF00144
95.4	1.6e-27	NZ_KB903440.1_15	RS_GCF_000379765.1	PF00144
221.8	5.4e-66	NZ_KB903430.1_266	RS_GCF_000379765.1	PF00144
175.7	5.7e-52	NZ_KB903446.1_31	RS_GCF_000379765.1	PF00144
124.3	2.5e-36	NZ_KB903498.1_70	RS_GCF_000379765.1	PF00144
64.8	3.2e-18	NZ_KB903450.1_40	RS_GCF_000379765.1	PF00144
186	4.2e-55	NZ_KB903443.1_327	RS_GCF_000379765.1	PF00144
169.1	5.8e-50	NZ_KB903443.1_251	RS_GCF_000379765.1	PF00144
141.3	1.7e-41	NZ_KB903460.1_12	RS_GCF_000379765.1	PF00144
177.9	1.3e-52	NZ_KB903430.1_159	RS_GCF_000379765.1	PF00144
161.6	1.2e-47	NZ_KB903476.1_150	RS_GCF_000379765.1	PF00144
162	8.6e-48	NZ_KB903445.1_85	RS_GCF_000379765.1	PF00144
188.5	7.6e-56	NZ_KB903431.1_130	RS_GCF_000379765.1	PF00144
144.5	1.8e-42	NZ_KB903430.1_648	RS_GCF_000379765.1	PF00144
221.9	5e-66	NZ_KB903498.1_20	RS_GCF_000379765.1	PF00144
141.5	1.5e-41	NZ_KB903430.1_306	RS_GCF_000379765.1	PF00144
88.9	1.5e-25	NZ_KB903488.1_6	RS_GCF_000379765.1	PF00144
59.4	1.4e-16	NZ_KB903520.1_218	RS_GCF_000379765.1	PF00144
125.8	9e-37	NZ_KB903430.1_142	RS_GCF_000379765.1	PF00144
78.1	2.9e-22	NZ_KB903454.1_21	RS_GCF_000379765.1	PF00144
179	1.2e-53	PAHD01000007.1_24	GB_GCA_002704685.1	PF00144
159.9	8.2e-48	PAHD01000021.1_18	GB_GCA_002704685.1	PF00144
163.9	4.7e-49	DEPW01000063.1_11	GB_GCA_002358965.1	PF00144
111.2	5.4e-33	DEPW01000081.1_35	GB_GCA_002358965.1	PF00144
104.7	1.8e-30	OODV01000038.1_16	GB_GCA_900299555.1	PF00144
93.2	2.3e-27	ONEK01000003.1_50	GB_GCA_900316855.1	PF00144
197.4	4.7e-59	ONEK01000030.1_11	GB_GCA_900316855.1	PF00144
253	8.4e-76	QHYF01000011.1_13	GB_GCA_003224075.1	PF00144
182.1	3.2e-54	QHYF01000126.1_3	GB_GCA_003224075.1	PF00144
193.6	1e-57	QHYF01000245.1_4	GB_GCA_003224075.1	PF00144
171.4	5.6e-51	QHYF01000091.1_1	GB_GCA_003224075.1	PF00144
209.1	1.9e-62	QHYF01000087.1_2	GB_GCA_003224075.1	PF00144
135.8	6.2e-40	NC_013037.1_2743	RS_GCF_000023125.1	PF00144
73.8	4.7e-21	NC_013037.1_893	RS_GCF_000023125.1	PF00144
185.3	5.6e-55	NC_013037.1_2276	RS_GCF_000023125.1	PF00144
79.8	7.1e-23	NC_013037.1_5579	RS_GCF_000023125.1	PF00144
94.4	2.5e-27	NC_013037.1_5657	RS_GCF_000023125.1	PF00144
213	2.1e-63	NC_013037.1_1817	RS_GCF_000023125.1	PF00144
185.4	5.3e-55	NC_013037.1_97	RS_GCF_000023125.1	PF00144
180.7	1.4e-53	NC_013037.1_4247	RS_GCF_000023125.1	PF00144
206.4	2.2e-61	NC_013037.1_4254	RS_GCF_000023125.1	PF00144
126.3	5e-37	NC_013037.1_491	RS_GCF_000023125.1	PF00144
208.2	5.9e-62	NC_013037.1_1179	RS_GCF_000023125.1	PF00144
127.2	2.7e-37	NC_013037.1_2895	RS_GCF_000023125.1	PF00144
46.7	8.1e-13	NC_013037.1_892	RS_GCF_000023125.1	PF00144
190.7	1.2e-56	NC_013037.1_1856	RS_GCF_000023125.1	PF00144
209.2	2.9e-62	NC_013037.1_624	RS_GCF_000023125.1	PF00144
153.9	1.2e-45	MEOE01000012.1_20	GB_GCA_001768565.1	PF00144
186.1	1.9e-55	MEOE01000029.1_4	GB_GCA_001768565.1	PF00144
153.6	1.5e-45	MEOE01000028.1_33	GB_GCA_001768565.1	PF00144
157	1.4e-46	MEOE01000001.1_7	GB_GCA_001768565.1	PF00144
132.3	4.4e-39	MEOE01000011.1_8	GB_GCA_001768565.1	PF00144
93.8	2.3e-27	MEOE01000028.1_19	GB_GCA_001768565.1	PF00144
198.2	4e-59	MEOE01000009.1_26	GB_GCA_001768565.1	PF00144
189.6	1.6e-56	MEOE01000034.1_65	GB_GCA_001768565.1	PF00144
165.6	3.2e-49	MEOE01000030.1_41	GB_GCA_001768565.1	PF00144
147.1	1.4e-43	MEOE01000007.1_29	GB_GCA_001768565.1	PF00144
181.9	3.7e-54	MEOE01000006.1_67	GB_GCA_001768565.1	PF00144
141.9	5.5e-42	MEOE01000004.1_61	GB_GCA_001768565.1	PF00144
134.1	1.3e-39	MEOE01000012.1_3	GB_GCA_001768565.1	PF00144
144.3	9.8e-43	MEOE01000030.1_39	GB_GCA_001768565.1	PF00144
82.8	5.2e-24	MEOE01000028.1_17	GB_GCA_001768565.1	PF00144
201.9	3e-60	MEOE01000018.1_16	GB_GCA_001768565.1	PF00144
161.9	4.3e-48	MEOE01000012.1_17	GB_GCA_001768565.1	PF00144
168.1	5.6e-50	MEOE01000011.1_201	GB_GCA_001768565.1	PF00144
111.9	2.1e-33	DKCJ01000024.1_70	GB_GCA_002451465.1	PF00144
195.1	2.3e-58	DBXF01000074.1_38	GB_GCA_002309295.1	PF00144
193.1	1.2e-57	PARF01000018.1_41	GB_GCA_002709915.1	PF00144
199.3	1.5e-59	PARF01000008.1_23	GB_GCA_002709915.1	PF00144
142.2	3.6e-42	PARF01000050.1_16	GB_GCA_002709915.1	PF00144
241.3	2.6e-72	PARF01000088.1_35	GB_GCA_002709915.1	PF00144
222.2	1.6e-66	PARF01000018.1_53	GB_GCA_002709915.1	PF00144
283.8	4e-85	NZ_BAWO01000075.1_6	RS_GCF_000632715.1	PF00144
217.2	6.9e-65	NZ_BAWO01000031.1_23	RS_GCF_000632715.1	PF00144
146	2.7e-43	NZ_APCS01000114.1_3	RS_GCF_000348665.1	PF00144
120.3	1.8e-35	NZ_APCS01000056.1_33	RS_GCF_000348665.1	PF00144
185.2	3.1e-55	QBLX01000005.1_24	GB_GCA_003241825.1	PF00144
70.8	2e-20	QBLX01000043.1_24	GB_GCA_003241825.1	PF00144
30	5.1e-08	QBLX01000098.1_10	GB_GCA_003241825.1	PF00144
57.1	2.8e-16	QBLX01000067.1_5	GB_GCA_003241825.1	PF00144
85.1	8.5e-25	QBLX01000004.1_41	GB_GCA_003241825.1	PF00144
192.7	1.6e-57	QBLX01000096.1_14	GB_GCA_003241825.1	PF00144
187.4	6.3e-56	QBLX01000046.1_7	GB_GCA_003241825.1	PF00144
137	1.4e-40	QBLX01000081.1_7	GB_GCA_003241825.1	PF00144
185.9	1.8e-55	QBLX01000116.1_6	GB_GCA_003241825.1	PF00144
75.9	7.7e-22	NZ_AMRN01000009.1_20	RS_GCF_000300275.1	PF00144
184.3	7.7e-55	NZ_AMRN01000001.1_145	RS_GCF_000300275.1	PF00144
81.6	1.4e-23	NZ_AMRN01000005.1_287	RS_GCF_000300275.1	PF00144
53.3	3.5e-15	DDWR01000033.1_29	GB_GCA_002347655.1	PF00144
50.4	2.7e-14	DDWR01000033.1_28	GB_GCA_002347655.1	PF00144
62.6	5.4e-18	DDWR01000033.1_27	GB_GCA_002347655.1	PF00144
97.1	8e-29	DIJY01000126.1_8	GB_GCA_002421405.1	PF00144
187.8	3.7e-56	OMZP01000031.1_20	GB_GCA_900315585.1	PF00144
182.4	1.6e-54	OMZP01000045.1_3	GB_GCA_900315585.1	PF00144
35.3	1.7e-09	NZ_ABIC01000012.1_91	RS_GCF_000172075.1	PF00144
65.4	1.2e-18	NZ_ABIC01000012.1_91	RS_GCF_000172075.1	PF00144
167.5	1e-49	NZ_ABIC01000027.1_6	RS_GCF_000172075.1	PF00144
49.5	7.9e-14	NZ_ABIC01000016.1_74	RS_GCF_000172075.1	PF00144
239.8	8.5e-72	NEUS01000034.1_19	GB_GCA_002288455.1	PF00144
127.5	1.2e-37	NEUS01000037.1_32	GB_GCA_002288455.1	PF00144
230.7	4.8e-69	NEUS01000075.1_14	GB_GCA_002288455.1	PF00144
240.9	3.7e-72	NEUS01000004.1_25	GB_GCA_002288455.1	PF00144
227.4	4.9e-68	NEUS01000081.1_10	GB_GCA_002288455.1	PF00144
235.9	1.3e-70	NEUS01000102.1_3	GB_GCA_002288455.1	PF00144
200.3	8.5e-60	NEUS01000012.1_8	GB_GCA_002288455.1	PF00144
184.6	5.1e-55	NEUS01000016.1_31	GB_GCA_002288455.1	PF00144
103.5	1.9e-30	NZ_AUHT01000004.1_123	RS_GCF_000423325.1	PF00144
176.1	1.5e-52	NZ_AUHT01000008.1_50	RS_GCF_000423325.1	PF00144
193.8	6.4e-58	NZ_AUHT01000004.1_262	RS_GCF_000423325.1	PF00144
237.1	4.1e-71	NZ_AUHT01000004.1_263	RS_GCF_000423325.1	PF00144
176.3	1.3e-52	NZ_AUHT01000011.1_62	RS_GCF_000423325.1	PF00144
229.6	7.8e-69	NZ_AUHT01000005.1_401	RS_GCF_000423325.1	PF00144
236.8	5e-71	NZ_AUHT01000006.1_208	RS_GCF_000423325.1	PF00144
142.3	2.9e-42	NZ_AUHT01000004.1_99	RS_GCF_000423325.1	PF00144
79.2	3.9e-23	DCHR01000048.1_55	GB_GCA_002315375.1	PF00144
201.4	2.5e-60	DCHR01000030.1_28	GB_GCA_002315375.1	PF00144
147	1e-43	FP929056.1_149	GB_GCA_000210715.1	PF00144
188.3	2.8e-56	FP929056.1_1841	GB_GCA_000210715.1	PF00144
103.9	1.4e-30	FP929056.1_331	GB_GCA_000210715.1	PF00144
111.5	6e-33	NC_008578.1_97	RS_GCF_000015025.1	PF00144
151.7	8.9e-45	PLUE01000069.1_447	GB_GCA_003164785.1	PF00144
143.1	3.5e-42	PLUE01000024.1_34	GB_GCA_003164785.1	PF00144
174.5	9.9e-52	PLUE01000022.1_255	GB_GCA_003164785.1	PF00144
133.6	2.9e-39	PLUE01000026.1_139	GB_GCA_003164785.1	PF00144
200.4	1.3e-59	PLUE01000069.1_438	GB_GCA_003164785.1	PF00144
213.6	1.3e-63	PLUE01000050.1_48	GB_GCA_003164785.1	PF00144
132.2	7.6e-39	PLUE01000050.1_95	GB_GCA_003164785.1	PF00144
105.1	1.3e-30	PLUE01000067.1_23	GB_GCA_003164785.1	PF00144
192.8	2.7e-57	PLUE01000039.1_30	GB_GCA_003164785.1	PF00144
231.4	5e-69	PLUE01000028.1_203	GB_GCA_003164785.1	PF00144
42.7	6.9e-12	NYTP01000079.1_1	GB_GCA_002683575.1	PF00144
177.3	9.5e-53	DGDD01000216.1_28	GB_GCA_002385265.1	PF00144
171.5	5.5e-51	DGDD01000183.1_7	GB_GCA_002385265.1	PF00144
172.4	3.1e-51	DGDD01000032.1_27	GB_GCA_002385265.1	PF00144
112	7e-33	DGDD01000184.1_29	GB_GCA_002385265.1	PF00144
192	3.3e-57	DGDD01000041.1_9	GB_GCA_002385265.1	PF00144
166.1	2.4e-49	DGDD01000070.1_19	GB_GCA_002385265.1	PF00144
228.7	2.2e-68	DGDD01000186.1_1	GB_GCA_002385265.1	PF00144
212.8	1.5e-63	DGDD01000052.1_23	GB_GCA_002385265.1	PF00144
191.5	4.6e-57	DGDD01000020.1_22	GB_GCA_002385265.1	PF00144
155.9	3.1e-46	DGDD01000005.1_4	GB_GCA_002385265.1	PF00144
78.5	1.1e-22	DGDD01000082.1_15	GB_GCA_002385265.1	PF00144
38.3	1.8e-10	DGDD01000070.1_24	GB_GCA_002385265.1	PF00144
180.3	1.1e-53	DGDD01000152.1_16	GB_GCA_002385265.1	PF00144
229.3	1.5e-68	DGDD01000152.1_23	GB_GCA_002385265.1	PF00144
220.2	8.8e-66	DGDD01000152.1_22	GB_GCA_002385265.1	PF00144
154.3	9.8e-46	DGDD01000020.1_17	GB_GCA_002385265.1	PF00144
115.5	5.9e-34	DGDD01000020.1_12	GB_GCA_002385265.1	PF00144
51.4	2e-14	DGDD01000241.1_21	GB_GCA_002385265.1	PF00144
106.3	1.8e-31	FR885394.1_138	GB_GCA_000436335.1	PF00144
182.3	3.4e-54	NZ_ARYL01000008.1_11	RS_GCF_000685295.1	PF00144
173.5	1.5e-51	NZ_ARYL01000005.1_82	RS_GCF_000685295.1	PF00144
144	1.5e-42	NZ_ARYL01000016.1_23	RS_GCF_000685295.1	PF00144
177.3	1.1e-52	NZ_ARYL01000015.1_99	RS_GCF_000685295.1	PF00144
149.9	2.3e-44	NZ_ARYL01000011.1_102	RS_GCF_000685295.1	PF00144
244.2	4.7e-73	NZ_ARYL01000031.1_32	RS_GCF_000685295.1	PF00144
56.8	5e-16	NZ_ARYL01000001.1_156	RS_GCF_000685295.1	PF00144
88	1.6e-25	NZ_ARYL01000041.1_1	RS_GCF_000685295.1	PF00144
218	4.6e-65	NZ_ARYL01000003.1_52	RS_GCF_000685295.1	PF00144
95.1	1.1e-27	NZ_ARYL01000001.1_125	RS_GCF_000685295.1	PF00144
225.3	2.8e-67	NZ_ARYL01000004.1_181	RS_GCF_000685295.1	PF00144
229.6	1.4e-68	NZ_ARYL01000001.1_74	RS_GCF_000685295.1	PF00144
221.3	4.5e-66	NZ_ARYL01000026.1_46	RS_GCF_000685295.1	PF00144
39.7	8.1e-11	NZ_ARYL01000026.1_47	RS_GCF_000685295.1	PF00144
210.3	7.7e-63	NZ_AQXW01000001.1_74	RS_GCF_000376825.1	PF00144
186.8	1.2e-55	NZ_AQXW01000004.1_1526	RS_GCF_000376825.1	PF00144
175.7	2.6e-52	NZ_AQXW01000004.1_137	RS_GCF_000376825.1	PF00144
173.6	1.2e-51	NZ_AQXW01000004.1_1514	RS_GCF_000376825.1	PF00144
168.2	2.1e-50	DGED01000005.1_29	GB_GCA_002385755.1	PF00144
196.7	4.5e-59	DGED01000068.1_12	GB_GCA_002385755.1	PF00144
227.5	2.4e-68	DKDC01000014.1_46	GB_GCA_002451695.1	PF00144
166.4	3.3e-49	QFQQ01000004.1_140	GB_GCA_003243445.1	PF00144
162.3	5.9e-48	QFQQ01000100.1_4	GB_GCA_003243445.1	PF00144
187.5	1.3e-55	QFQQ01000005.1_106	GB_GCA_003243445.1	PF00144
208.6	4.7e-62	QFQQ01000005.1_105	GB_GCA_003243445.1	PF00144
187.1	1.7e-55	QFQQ01000032.1_50	GB_GCA_003243445.1	PF00144
184.7	9.4e-55	QFQQ01000029.1_3	GB_GCA_003243445.1	PF00144
207.8	8.4e-62	QFQQ01000028.1_67	GB_GCA_003243445.1	PF00144
167.2	1.9e-49	QFQQ01000002.1_126	GB_GCA_003243445.1	PF00144
200.1	1.9e-59	QFQQ01000163.1_2	GB_GCA_003243445.1	PF00144
210.7	1.1e-62	QFQQ01000112.1_10	GB_GCA_003243445.1	PF00144
119.1	8.1e-35	QFQQ01000007.1_98	GB_GCA_003243445.1	PF00144
250.1	1.2e-74	QFQQ01000073.1_15	GB_GCA_003243445.1	PF00144
134.6	1.6e-39	QFQQ01000022.1_73	GB_GCA_003243445.1	PF00144
168.6	2.2e-50	DIWB01000030.1_36	GB_GCA_002428385.1	PF00144
227.9	1.9e-68	DIWB01000040.1_12	GB_GCA_002428385.1	PF00144
125.4	4.5e-37	QKAL01000283.1_5	GB_GCA_003246475.1	PF00144
195.9	3.2e-58	NZ_AJTQ01000108.1_10	RS_GCF_000262345.1	PF00144
199.6	2.5e-59	NZ_AJTQ01000043.1_4	RS_GCF_000262345.1	PF00144
126.8	3.3e-37	NZ_AJTQ01000103.1_27	RS_GCF_000262345.1	PF00144
248.2	3.9e-74	NZ_AJTQ01000253.1_21	RS_GCF_000262345.1	PF00144
29.1	1.8e-07	NZ_AJTQ01000168.1_67	RS_GCF_000262345.1	PF00144
212.2	3.6e-63	NZ_AJTQ01000334.1_22	RS_GCF_000262345.1	PF00144
200.3	1.5e-59	NZ_AJTQ01000222.1_15	RS_GCF_000262345.1	PF00144
203.5	1.6e-60	NZ_AJTQ01000254.1_18	RS_GCF_000262345.1	PF00144
197.5	1.1e-58	NZ_AJTQ01000231.1_4	RS_GCF_000262345.1	PF00144
204.6	3.1e-61	DKNY01000008.1_74	GB_GCA_002470275.1	PF00144
224.2	3.5e-67	DKNY01000034.1_20	GB_GCA_002470275.1	PF00144
238.6	1.4e-71	DKNY01000023.1_79	GB_GCA_002470275.1	PF00144
207.7	3.4e-62	DKNY01000009.1_23	GB_GCA_002470275.1	PF00144
191.6	2.7e-57	DKNY01000009.1_22	GB_GCA_002470275.1	PF00144
170.8	6e-51	DKNY01000037.1_20	GB_GCA_002470275.1	PF00144
178.2	3.3e-53	DKNY01000056.1_4	GB_GCA_002470275.1	PF00144
210.3	5.8e-63	DKNY01000032.1_7	GB_GCA_002470275.1	PF00144
60.7	1.9e-17	DKNY01000003.1_86	GB_GCA_002470275.1	PF00144
218.5	1.8e-65	DKNY01000003.1_92	GB_GCA_002470275.1	PF00144
54.7	1e-15	PAHA01000047.1_32	GB_GCA_002711215.1	PF00144
219.2	9.4e-66	PAHA01000027.1_10	GB_GCA_002711215.1	PF00144
103.9	1.1e-30	PAHA01000024.1_18	GB_GCA_002711215.1	PF00144
116	2.2e-34	PAHA01000041.1_26	GB_GCA_002711215.1	PF00144
165	2.8e-49	PAHA01000024.1_30	GB_GCA_002711215.1	PF00144
214.7	2.2e-64	OMVB01000185.1_11	GB_GCA_900314395.1	PF00144
189.8	8.2e-57	OMVB01000086.1_21	GB_GCA_900314395.1	PF00144
152.4	2e-45	OMVB01000167.1_13	GB_GCA_900314395.1	PF00144
165.4	2.3e-49	OMVB01000043.1_41	GB_GCA_900314395.1	PF00144
164.9	3.2e-49	OMVB01000101.1_35	GB_GCA_900314395.1	PF00144
155.8	4.3e-46	NC_015064.1_3588	RS_GCF_000178975.2	PF00144
211.8	4e-63	NC_015064.1_2079	RS_GCF_000178975.2	PF00144
165.3	5.5e-49	NC_015058.1_179	RS_GCF_000178975.2	PF00144
116.4	4.2e-34	NC_015064.1_3563	RS_GCF_000178975.2	PF00144
195.4	2.2e-58	NC_022438.1_2726	RS_GCF_000470775.1	PF00144
216	1.6e-64	PLCM01000029.1_203	GB_GCA_003134765.1	PF00144
218.9	2.1e-65	PLCM01000021.1_89	GB_GCA_003134765.1	PF00144
221.4	3.5e-66	PLCM01000018.1_85	GB_GCA_003134765.1	PF00144
74	2.5e-21	PLCM01000040.1_5	GB_GCA_003134765.1	PF00144
117	1.5e-34	DDWC01000094.1_6	GB_GCA_002345475.1	PF00144
130.3	1.3e-38	DDWC01000031.1_2	GB_GCA_002345475.1	PF00144
196.1	1.3e-58	DDWC01000013.1_18	GB_GCA_002345475.1	PF00144
204.1	4.7e-61	DDWC01000118.1_3	GB_GCA_002345475.1	PF00144
174.3	5.3e-52	DDWC01000072.1_14	GB_GCA_002345475.1	PF00144
248	2.1e-74	DDWC01000128.1_4	GB_GCA_002345475.1	PF00144
189.6	1.2e-56	DDWC01000074.1_6	GB_GCA_002345475.1	PF00144
97.9	9.6e-29	DDWC01000063.1_9	GB_GCA_002345475.1	PF00144
186.5	1.1e-55	DDWC01000174.1_4	GB_GCA_002345475.1	PF00144
165.7	2.2e-49	DDWC01000029.1_10	GB_GCA_002345475.1	PF00144
215.5	1.6e-64	DDWC01000102.1_20	GB_GCA_002345475.1	PF00144
210	7.6e-63	DDWC01000031.1_12	GB_GCA_002345475.1	PF00144
72.9	3.7e-21	DDWC01000170.1_6	GB_GCA_002345475.1	PF00144
114.7	1.4e-33	DLCK01000076.1_121	GB_GCA_002480565.1	PF00144
178.5	5.4e-53	DLCK01000019.1_59	GB_GCA_002480565.1	PF00144
242.9	1.3e-72	DLCK01000013.1_22	GB_GCA_002480565.1	PF00144
72.2	1.2e-20	DLCK01000067.1_101	GB_GCA_002480565.1	PF00144
163.9	1.5e-48	DLCK01000005.1_9	GB_GCA_002480565.1	PF00144
256.6	5.6e-77	MKRW01000051.1_11	GB_GCA_001898015.1	PF00144
130.1	1.6e-38	MKRW01000064.1_21	GB_GCA_001898015.1	PF00144
23	6.7e-06	MKRW01000064.1_20	GB_GCA_001898015.1	PF00144
120.1	1.8e-35	MKRW01000079.1_2	GB_GCA_001898015.1	PF00144
243	7.7e-73	MKRW01000021.1_2	GB_GCA_001898015.1	PF00144
84.5	1.9e-24	PLHN01000005.1_2	GB_GCA_003139975.1	PF00144
251.3	3.2e-75	PLHN01000005.1_3	GB_GCA_003139975.1	PF00144
189.5	2.1e-56	PLHN01000454.1_6	GB_GCA_003139975.1	PF00144
87.1	2.6e-25	NZ_ADKM02000134.1_142	RS_GCF_000178155.2	PF00144
165.5	3.7e-49	NZ_ADKM02000093.1_4	RS_GCF_000178155.2	PF00144
204.4	5.3e-61	NZ_ADKM02000122.1_73	RS_GCF_000178155.2	PF00144
199.9	5.3e-60	NHEF01000016.1_4	GB_GCA_002171615.1	PF00144
114.3	9.6e-34	PHDQ01000105.1_1	GB_GCA_002841025.1	PF00144
85.2	6.7e-25	PHDQ01000040.1_1	GB_GCA_002841025.1	PF00144
23	5.5e-06	PHDQ01000267.1_1	GB_GCA_002841025.1	PF00144
159.6	1.7e-47	DIKT01000043.1_82	GB_GCA_002424635.1	PF00144
161.2	2.1e-48	DITT01000028.1_7	GB_GCA_002422875.1	PF00144
114.3	3e-33	CP020754.1_2619	GB_GCA_002243685.1	PF00144
63.4	9.2e-18	CP020754.1_2618	GB_GCA_002243685.1	PF00144
25.4	3.5e-06	CP020754.1_1254	GB_GCA_002243685.1	PF00144
82.1	1.9e-23	CP020754.1_1255	GB_GCA_002243685.1	PF00144
227.5	1.2e-67	CP020754.1_811	GB_GCA_002243685.1	PF00144
36.8	1.1e-09	CP020754.1_560	GB_GCA_002243685.1	PF00144
108	2.6e-31	CP020754.1_648	GB_GCA_002243685.1	PF00144
190.7	1.7e-56	CP020754.1_6464	GB_GCA_002243685.1	PF00144
24.8	5.2e-06	CP020755.1_306	GB_GCA_002243685.1	PF00144
43.1	1.4e-11	CP020755.1_570	GB_GCA_002243685.1	PF00144
189.6	3.9e-56	CP020754.1_4107	GB_GCA_002243685.1	PF00144
188.2	1e-55	CP020755.1_22	GB_GCA_002243685.1	PF00144
94.4	3.5e-27	CP020755.1_305	GB_GCA_002243685.1	PF00144
220.8	1.2e-65	CP020754.1_728	GB_GCA_002243685.1	PF00144
141.5	1.7e-41	CP020754.1_347	GB_GCA_002243685.1	PF00144
69.7	1.1e-19	CP020754.1_559	GB_GCA_002243685.1	PF00144
193	3.4e-57	CP020754.1_557	GB_GCA_002243685.1	PF00144
105.1	1.9e-30	CP020754.1_649	GB_GCA_002243685.1	PF00144
25	4.7e-06	CP020755.1_304	GB_GCA_002243685.1	PF00144
84.8	3e-24	CP020754.1_1146	GB_GCA_002243685.1	PF00144
95.7	1.4e-27	CP020754.1_1927	GB_GCA_002243685.1	PF00144
81	4.1e-23	CP020754.1_1928	GB_GCA_002243685.1	PF00144
210.1	2.2e-62	CP020754.1_650	GB_GCA_002243685.1	PF00144
131.4	1.9e-38	CP020754.1_1289	GB_GCA_002243685.1	PF00144
195.3	6.8e-58	CP020755.1_581	GB_GCA_002243685.1	PF00144
127.7	2.7e-37	CP020754.1_291	GB_GCA_002243685.1	PF00144
67.2	6.4e-19	CP020755.1_87	GB_GCA_002243685.1	PF00144
89.2	1.3e-25	CP020755.1_86	GB_GCA_002243685.1	PF00144
104.8	2.4e-30	CP020755.1_569	GB_GCA_002243685.1	PF00144
49.8	1.3e-13	CP020754.1_796	GB_GCA_002243685.1	PF00144
245.4	4e-73	NZ_JH603159.1_1635	RS_GCF_000178415.2	PF00144
205.4	5.7e-61	NZ_JH603159.1_1825	RS_GCF_000178415.2	PF00144
170.9	1.8e-50	NZ_JH603159.1_2999	RS_GCF_000178415.2	PF00144
230.6	1.2e-68	NZ_JH603161.1_2736	RS_GCF_000178415.2	PF00144
243.2	1.8e-72	NZ_JH603159.1_3249	RS_GCF_000178415.2	PF00144
133.7	1.6e-39	contig_32911_170	GB_GCA_003524305.1	PF00144
95.1	8.8e-28	contig_35824_176	GB_GCA_003524305.1	PF00144
174.3	7.2e-52	contig_35824_162	GB_GCA_003524305.1	PF00144
142.7	3e-42	contig_180560_92	GB_GCA_003524305.1	PF00144
62.6	1.5e-17	BBMQ01000237.1_1	GB_GCA_000755365.1	PF00144
164.1	8.3e-49	NZ_AUJE01000028.1_50	RS_GCF_000424065.1	PF00144
82.9	7.7e-24	QHSR01000221.1_17	GB_GCA_003221635.1	PF00144
249.4	1.7e-74	QHSR01000067.1_12	GB_GCA_003221635.1	PF00144
250.9	5.5e-75	QHSR01000259.1_5	GB_GCA_003221635.1	PF00144
99.8	5.3e-29	QHSR01000169.1_1	GB_GCA_003221635.1	PF00144
238.9	2.5e-71	QHSR01000321.1_1	GB_GCA_003221635.1	PF00144
193.8	1.4e-57	QHSR01000163.1_1	GB_GCA_003221635.1	PF00144
158.3	5.6e-47	NKJC01000001.1_47	GB_GCA_002256435.1	PF00144
175.3	3.7e-52	NKJC01000001.1_1032	GB_GCA_002256435.1	PF00144
147.2	1.3e-43	NKJC01000001.1_1016	GB_GCA_002256435.1	PF00144
217.2	6.6e-65	NKJC01000001.1_454	GB_GCA_002256435.1	PF00144
167.3	1e-49	NKJC01000002.1_62	GB_GCA_002256435.1	PF00144
178.8	3.2e-53	NKJC01000001.1_1677	GB_GCA_002256435.1	PF00144
159.7	2.1e-47	NKJC01000001.1_1242	GB_GCA_002256435.1	PF00144
231.8	2.5e-69	NKJC01000001.1_1484	GB_GCA_002256435.1	PF00144
153.1	2.2e-45	NKJC01000001.1_950	GB_GCA_002256435.1	PF00144
100.9	1.6e-29	NKJC01000006.1_48	GB_GCA_002256435.1	PF00144
157	1.4e-46	NKJC01000001.1_740	GB_GCA_002256435.1	PF00144
181.5	5e-54	NKJC01000001.1_518	GB_GCA_002256435.1	PF00144
207.3	8.9e-62	MEFP01000018.1_25	GB_GCA_001725155.1	PF00144
72.6	8.9e-21	MEFP01000015.1_13	GB_GCA_001725155.1	PF00144
240.5	7.2e-72	MEFP01000008.1_121	GB_GCA_001725155.1	PF00144
85.5	1.1e-24	MEFP01000015.1_43	GB_GCA_001725155.1	PF00144
200.8	8.9e-60	MEFP01000008.1_244	GB_GCA_001725155.1	PF00144
187	1.3e-55	MEFP01000015.1_60	GB_GCA_001725155.1	PF00144
190.1	1.5e-56	MEFP01000006.1_9	GB_GCA_001725155.1	PF00144
181.3	7.2e-54	MEFP01000008.1_43	GB_GCA_001725155.1	PF00144
189.1	1.8e-56	DGQE01000018.1_81	GB_GCA_002389645.1	PF00144
145.1	4.3e-43	DGQE01000012.1_93	GB_GCA_002389645.1	PF00144
139.6	2e-41	DGQE01000012.1_89	GB_GCA_002389645.1	PF00144
98.9	4.8e-29	DGQE01000015.1_92	GB_GCA_002389645.1	PF00144
187.3	6.4e-56	DGQE01000035.1_53	GB_GCA_002389645.1	PF00144
127.1	7.5e-38	DFSS01000018.1_18	GB_GCA_002381225.1	PF00144
81.2	6.8e-24	DFSS01000004.1_18	GB_GCA_002381225.1	PF00144
155.5	5.1e-46	QCYM01000009.1_98	GB_GCA_003075075.1	PF00144
176.1	2.7e-52	QCYM01000003.1_119	GB_GCA_003075075.1	PF00144
129.4	4.3e-38	QCYM01000006.1_198	GB_GCA_003075075.1	PF00144
193.3	1.6e-57	QCYM01000001.1_454	GB_GCA_003075075.1	PF00144
197.6	7.7e-59	QCYM01000001.1_456	GB_GCA_003075075.1	PF00144
67	2e-19	NZIY01000001.1_4	GB_GCA_002691795.1	PF00144
64	1.6e-18	NZIY01000033.1_1	GB_GCA_002691795.1	PF00144
183.9	7.9e-55	DKUR01000035.1_40	GB_GCA_002490775.1	PF00144
180.4	9.3e-54	DKUR01000110.1_5	GB_GCA_002490775.1	PF00144
131.2	8.9e-39	DKUR01000033.1_12	GB_GCA_002490775.1	PF00144
120.8	1.2e-35	NZ_AFXZ01000036.1_87	RS_GCF_000224335.1	PF00144
137.8	8.3e-41	NZ_AFXZ01000002.1_63	RS_GCF_000224335.1	PF00144
153.3	1.6e-45	NZ_AFXZ01000042.1_23	RS_GCF_000224335.1	PF00144
199.1	1.9e-59	NZ_AFXZ01000013.1_26	RS_GCF_000224335.1	PF00144
32.1	1.2e-08	NZ_AFXZ01000033.1_27	RS_GCF_000224335.1	PF00144
210.6	7.2e-63	NZLU01000046.1_455	GB_GCA_002692725.1	PF00144
76.8	3.8e-22	NZLU01000034.1_85	GB_GCA_002692725.1	PF00144
175.8	2.9e-52	NZLU01000039.1_34	GB_GCA_002692725.1	PF00144
169.9	1.7e-50	NZLU01000063.1_100	GB_GCA_002692725.1	PF00144
30.3	5.4e-08	NZLU01000046.1_89	GB_GCA_002692725.1	PF00144
155.2	5.2e-46	NZLU01000034.1_138	GB_GCA_002692725.1	PF00144
241.9	2.2e-72	NZLU01000017.1_105	GB_GCA_002692725.1	PF00144
229.6	1.2e-68	NZLU01000060.1_3	GB_GCA_002692725.1	PF00144
231.5	3.2e-69	NZLU01000017.1_324	GB_GCA_002692725.1	PF00144
171.4	4.9e-51	MAXL01000475.1_4	GB_GCA_001751005.1	PF00144
212.9	1.2e-63	NC_008048.1_1468	RS_GCF_000013985.1	PF00144
219.5	1.2e-65	NC_008048.1_1473	RS_GCF_000013985.1	PF00144
92.4	5.7e-27	NC_008048.1_2172	RS_GCF_000013985.1	PF00144
104.2	1.4e-30	NC_008048.1_649	RS_GCF_000013985.1	PF00144
145.6	3.8e-43	NC_008048.1_1552	RS_GCF_000013985.1	PF00144
65	1.2e-18	NC_008048.1_2531	RS_GCF_000013985.1	PF00144
204.5	4.3e-61	NC_008048.1_2285	RS_GCF_000013985.1	PF00144
38	1.9e-10	NC_008048.1_2527	RS_GCF_000013985.1	PF00144
49.9	4.7e-14	NC_008048.1_2526	RS_GCF_000013985.1	PF00144
211.5	3.3e-63	NC_008048.1_3021	RS_GCF_000013985.1	PF00144
218.4	2.6e-65	NC_008048.1_3093	RS_GCF_000013985.1	PF00144
100.4	2.3e-29	QENX01000001.1_268	GB_GCA_003096795.1	PF00144
24.7	2.5e-06	QENX01000001.1_269	GB_GCA_003096795.1	PF00144
84.4	1.7e-24	QENX01000001.1_1669	GB_GCA_003096795.1	PF00144
192.8	1.9e-57	QENX01000001.1_2974	GB_GCA_003096795.1	PF00144
81.9	9.8e-24	QENX01000001.1_2564	GB_GCA_003096795.1	PF00144
215.8	1.9e-64	QENX01000001.1_694	GB_GCA_003096795.1	PF00144
153.3	1.9e-45	QENX01000001.1_2151	GB_GCA_003096795.1	PF00144
62.9	5.9e-18	QENX01000001.1_2142	GB_GCA_003096795.1	PF00144
158.5	4.8e-47	QENX01000001.1_3086	GB_GCA_003096795.1	PF00144
78.7	9.4e-23	QENX01000001.1_2698	GB_GCA_003096795.1	PF00144
98.1	9.9e-29	NC_007677.1_1022	RS_GCF_000013045.1	PF00144
99.3	4.1e-29	NC_007677.1_964	RS_GCF_000013045.1	PF00144
236.3	8.8e-71	NC_007677.1_413	RS_GCF_000013045.1	PF00144
186.8	1e-55	NC_007677.1_2854	RS_GCF_000013045.1	PF00144
220.1	2.6e-66	LFFH01000002.1_23	GB_GCA_001510455.1	PF00144
108.5	2.3e-32	LFFH01000028.1_6	GB_GCA_001510455.1	PF00144
32.5	1e-08	PMBT01000070.1_24	GB_GCA_003153035.1	PF00144
122.8	3.6e-36	PMBT01000109.1_22	GB_GCA_003153035.1	PF00144
189.8	1.4e-56	PMBT01000022.1_17	GB_GCA_003153035.1	PF00144
248.9	1.6e-74	PMBT01000146.1_6	GB_GCA_003153035.1	PF00144
232	2.2e-69	PMBT01000040.1_1	GB_GCA_003153035.1	PF00144
244.2	4.1e-73	PMBT01000140.1_12	GB_GCA_003153035.1	PF00144
79.3	6.4e-23	PMHO01000054.1_82	GB_GCA_003156715.1	PF00144
75	1.3e-21	PMHO01000015.1_21	GB_GCA_003156715.1	PF00144
232	2.3e-69	PMHO01000039.1_51	GB_GCA_003156715.1	PF00144
156	3e-46	PMHO01000018.1_52	GB_GCA_003156715.1	PF00144
209.5	1.9e-62	DDSH01000006.1_261	GB_GCA_002343775.1	PF00144
199	2.9e-59	DDSH01000032.1_111	GB_GCA_002343775.1	PF00144
102	5.7e-30	PHEY01000005.1_126	GB_GCA_002841335.1	PF00144
72.1	4.6e-21	NZ_ATUF01000002.1_305	RS_GCF_000420065.1	PF00144
25	9.6e-07	NZ_ATUF01000002.1_305	RS_GCF_000420065.1	PF00144
89.3	4.2e-26	MEPU01000002.1_12	GB_GCA_001771815.1	PF00144
26.3	4.2e-07	PASB01000026.1_17	GB_GCA_002711735.1	PF00144
139.3	1.8e-41	PASB01000026.1_16	GB_GCA_002711735.1	PF00144
96.3	2.2e-28	PASB01000015.1_26	GB_GCA_002711735.1	PF00144
241.9	1.1e-72	PASB01000022.1_17	GB_GCA_002711735.1	PF00144
206.3	7.3e-62	PASB01000045.1_34	GB_GCA_002711735.1	PF00144
97.8	7.6e-29	PASB01000028.1_4	GB_GCA_002711735.1	PF00144
146.8	9.5e-44	PASB01000036.1_16	GB_GCA_002711735.1	PF00144
220.7	4.5e-66	NC_011026.1_1615	RS_GCF_000020525.1	PF00144
184.4	5.4e-55	PEUI01000176.1_4	GB_GCA_002785585.1	PF00144
182.4	2.1e-54	PEUI01000407.1_4	GB_GCA_002785585.1	PF00144
159.8	2.1e-47	NC_008255.1_14	RS_GCF_000014145.1	PF00144
96.5	3.7e-28	NC_008255.1_3175	RS_GCF_000014145.1	PF00144
102	7.7e-30	NC_008255.1_1663	RS_GCF_000014145.1	PF00144
65.8	5.7e-19	LOET01000134.1_11	GB_GCA_001515985.1	PF00144
218.1	2.6e-65	LOET01000076.1_11	GB_GCA_001515985.1	PF00144
172.8	1.5e-51	LOET01000037.1_26	GB_GCA_001515985.1	PF00144
113.5	1.7e-33	LOET01000137.1_9	GB_GCA_001515985.1	PF00144
199.9	8.9e-60	LOET01000136.1_15	GB_GCA_001515985.1	PF00144
166.3	1.4e-49	LOET01000145.1_3	GB_GCA_001515985.1	PF00144
194.2	4.6e-58	LOET01000103.1_13	GB_GCA_001515985.1	PF00144
127	1.3e-37	LOET01000065.1_29	GB_GCA_001515985.1	PF00144
126.1	3.9e-37	DEIL01000040.1_30	GB_GCA_002352445.1	PF00144
48.9	1.3e-13	DJGG01000252.1_28	GB_GCA_002432195.1	PF00144
68.4	1.5e-19	DJGG01000096.1_19	GB_GCA_002432195.1	PF00144
173	1.6e-51	QLZQ01000003.1_217	GB_GCA_003289925.1	PF00144
141.7	4.4e-42	DJXD01000014.1_11	GB_GCA_002449585.1	PF00144
76.8	2.4e-22	DJXD01000003.1_8	GB_GCA_002449585.1	PF00144
171.2	7.9e-51	PGTO01000002.1_418	GB_GCA_003284725.1	PF00144
194	8.9e-58	PGTO01000001.1_150	GB_GCA_003284725.1	PF00144
200.5	6.9e-60	ONJR01000011.1_15	GB_GCA_900318195.1	PF00144
119.2	3.7e-35	ONJR01000249.1_9	GB_GCA_900318195.1	PF00144
116.3	2.8e-34	ONJR01000053.1_1	GB_GCA_900318195.1	PF00144
212.1	2e-63	ONJR01000255.1_2	GB_GCA_900318195.1	PF00144
97.5	1.5e-28	ONJR01000066.1_5	GB_GCA_900318195.1	PF00144
186.6	8.4e-56	DEZY01000038.1_2	GB_GCA_002365735.1	PF00144
258.1	3.1e-77	PMHV01000015.1_2	GB_GCA_003156805.1	PF00144
164.5	9.2e-49	PMHV01000015.1_1	GB_GCA_003156805.1	PF00144
91.2	1.8e-26	PMHV01000017.1_37	GB_GCA_003156805.1	PF00144
234.8	3.8e-70	PMHV01000034.1_32	GB_GCA_003156805.1	PF00144
32.3	1.5e-08	PMHV01000029.1_70	GB_GCA_003156805.1	PF00144
197.8	4.3e-59	PMIW01000216.1_7	GB_GCA_003158365.1	PF00144
221.3	3.1e-66	PMIW01000226.1_7	GB_GCA_003158365.1	PF00144
200	9.2e-60	PMIW01000211.1_6	GB_GCA_003158365.1	PF00144
99.3	3.7e-29	PTKA01000165.1_1	GB_GCA_002937525.1	PF00144
119.6	2.3e-35	PTKA01000440.1_3	GB_GCA_002937525.1	PF00144
76.9	3e-22	NZ_AUIG01000008.1_50	RS_GCF_000423585.1	PF00144
164.4	7.2e-49	NZ_AUIG01000002.1_208	RS_GCF_000423585.1	PF00144
191.8	3.3e-57	NZ_KE384059.1_50	RS_GCF_000423585.1	PF00144
94.4	1.4e-27	NZ_AUIG01000011.1_55	RS_GCF_000423585.1	PF00144
244.5	3.1e-73	NZ_AUIG01000011.1_72	RS_GCF_000423585.1	PF00144
141.3	8e-42	NZ_AUIG01000001.1_244	RS_GCF_000423585.1	PF00144
233.4	7.2e-70	NZ_AUIG01000002.1_49	RS_GCF_000423585.1	PF00144
142.7	2.8e-42	NZ_AUIG01000011.1_29	RS_GCF_000423585.1	PF00144
231.6	2.5e-69	NZ_AUIG01000033.1_24	RS_GCF_000423585.1	PF00144
196.7	1.1e-58	NZ_AUIG01000033.1_10	RS_GCF_000423585.1	PF00144
116	4e-34	NZ_AUIG01000002.1_108	RS_GCF_000423585.1	PF00144
110.2	9.3e-33	DIKD01000002.1_15	GB_GCA_002421585.1	PF00144
137.9	3.3e-41	DIKD01000060.1_8	GB_GCA_002421585.1	PF00144
102.4	3e-30	DBVN01000057.1_4	GB_GCA_002308515.1	PF00144
170.9	5.4e-51	QIKG01000015.1_2	GB_GCA_003232965.1	PF00144
68.6	6.9e-20	QIKG01000183.1_1	GB_GCA_003232965.1	PF00144
25.8	7.3e-07	QIKG01000058.1_1	GB_GCA_003232965.1	PF00144
55.6	5e-16	PAHG01000019.1_11	GB_GCA_002705795.1	PF00144
227.1	6.1e-68	NVUL01000021.1_29	GB_GCA_002401885.1	PF00144
196.9	9.4e-59	NVUL01000028.1_10	GB_GCA_002401885.1	PF00144
206.2	1.4e-61	NVUL01000054.1_38	GB_GCA_002401885.1	PF00144
217.9	3.7e-65	NVUL01000044.1_51	GB_GCA_002401885.1	PF00144
229.8	9.4e-69	NVUL01000057.1_3	GB_GCA_002401885.1	PF00144
185.7	2.4e-55	NVUL01000043.1_51	GB_GCA_002401885.1	PF00144
82.2	7.6e-24	NVUL01000046.1_1	GB_GCA_002401885.1	PF00144
90.1	2.8e-26	NVUL01000053.1_8	GB_GCA_002401885.1	PF00144
224.9	2.8e-67	NVUL01000119.1_3	GB_GCA_002401885.1	PF00144
253.6	5.3e-76	NVUL01000039.1_2	GB_GCA_002401885.1	PF00144
215	2.9e-64	NVUL01000018.1_8	GB_GCA_002401885.1	PF00144
247.2	4.8e-74	NVUL01000009.1_15	GB_GCA_002401885.1	PF00144
112.4	4.7e-33	NVUL01000018.1_32	GB_GCA_002401885.1	PF00144
155.5	2.3e-46	NZ_AEUV02000002.1_704	RS_GCF_000187975.2	PF00144
154	1e-45	PGTJ01000040.1_10	GB_GCA_002794515.1	PF00144
188.8	2.7e-56	PGTJ01000110.1_2	GB_GCA_002794515.1	PF00144
183.9	8.1e-55	PGTJ01000178.1_4	GB_GCA_002794515.1	PF00144
95.8	9.1e-28	NZ_BAWA01000017.1_106	RS_GCF_000576325.1	PF00144
168.8	5.5e-50	NZ_BAWA01000017.1_121	RS_GCF_000576325.1	PF00144
105.5	1e-30	NZ_BAWA01000007.1_52	RS_GCF_000576325.1	PF00144
34.5	4e-09	NZ_BAWA01000007.1_51	RS_GCF_000576325.1	PF00144
146	4.8e-43	NZ_BAWA01000008.1_114	RS_GCF_000576325.1	PF00144
119	7.6e-35	NZ_BAWA01000003.1_91	RS_GCF_000576325.1	PF00144
41.2	3.7e-11	NZ_BAWA01000018.1_46	RS_GCF_000576325.1	PF00144
29.5	1.3e-07	NZ_BAWA01000018.1_47	RS_GCF_000576325.1	PF00144
182.8	2.9e-54	NZ_BAWA01000004.1_182	RS_GCF_000576325.1	PF00144
77.2	4e-22	NZ_BAWA01000017.1_107	RS_GCF_000576325.1	PF00144
161.1	1.2e-47	NZ_BAWA01000017.1_10	RS_GCF_000576325.1	PF00144
203.7	3.4e-61	METP01000065.1_1	GB_GCA_001771365.1	PF00144
233.8	3.1e-70	NC_009337.1_492	RS_GCF_000016085.1	PF00144
77.4	2.8e-22	NC_015275.1_3306	RS_GCF_000178835.2	PF00144
83.1	4.9e-24	NC_015275.1_4087	RS_GCF_000178835.2	PF00144
141.3	1.3e-41	PMUF01000314.1_1	GB_GCA_003167015.1	PF00144
39	1.7e-10	PMUF01000594.1_6	GB_GCA_003167015.1	PF00144
86.8	4.8e-25	PMUF01000434.1_1	GB_GCA_003167015.1	PF00144
116.8	3.6e-34	PMUF01000349.1_5	GB_GCA_003167015.1	PF00144
52.8	1e-14	PMUF01000176.1_4	GB_GCA_003167015.1	PF00144
117	3.2e-34	PMUF01000347.1_2	GB_GCA_003167015.1	PF00144
122.2	8.3e-36	PMUF01000594.1_7	GB_GCA_003167015.1	PF00144
224.4	6.7e-67	PMUF01000452.1_4	GB_GCA_003167015.1	PF00144
202.5	3.1e-60	PMUF01000437.1_6	GB_GCA_003167015.1	PF00144
150.4	2.1e-44	PMUF01000428.1_18	GB_GCA_003167015.1	PF00144
146.8	2.8e-43	PMUF01000130.1_20	GB_GCA_003167015.1	PF00144
96	7.7e-28	PMUF01000088.1_7	GB_GCA_003167015.1	PF00144
37.6	4.5e-10	PMUF01000420.1_12	GB_GCA_003167015.1	PF00144
128.1	1.3e-37	PMUF01000515.1_7	GB_GCA_003167015.1	PF00144
56.3	9.2e-16	PMUF01000072.1_5	GB_GCA_003167015.1	PF00144
132	8.7e-39	PMUF01000068.1_1	GB_GCA_003167015.1	PF00144
93.8	3.6e-27	PMUF01000420.1_13	GB_GCA_003167015.1	PF00144
62.4	1.3e-17	PMUF01000632.1_7	GB_GCA_003167015.1	PF00144
90.1	4.9e-26	PMUF01000183.1_13	GB_GCA_003167015.1	PF00144
197.9	7.8e-59	PMUF01000093.1_9	GB_GCA_003167015.1	PF00144
172.6	3.7e-51	PMUF01000577.1_5	GB_GCA_003167015.1	PF00144
100.1	4.3e-29	PMUF01000429.1_2	GB_GCA_003167015.1	PF00144
91.8	1.5e-26	PMUF01000189.1_10	GB_GCA_003167015.1	PF00144
220.3	1.2e-65	PMUF01000259.1_21	GB_GCA_003167015.1	PF00144
229.9	3.9e-69	PXTS01000077.1_15	GB_GCA_003022485.1	PF00144
251.4	1.1e-75	PXTS01000078.1_31	GB_GCA_003022485.1	PF00144
138	5.5e-41	LAQC01000014.1_17	GB_GCA_000981645.1	PF00144
151.2	5.5e-45	LAQC01000037.1_17	GB_GCA_000981645.1	PF00144
120.5	1.2e-35	LAQC01000020.1_58	GB_GCA_000981645.1	PF00144
191	4.1e-57	LAQC01000020.1_147	GB_GCA_000981645.1	PF00144
121.8	5.8e-36	NZ_KB892381.1_194	RS_GCF_000373765.1	PF00144
216	1.3e-64	NZ_KB892398.1_26	RS_GCF_000373765.1	PF00144
139.3	2.7e-41	NZ_KB892393.1_174	RS_GCF_000373765.1	PF00144
185.5	2.4e-55	NZ_KB892402.1_25	RS_GCF_000373765.1	PF00144
155.2	4e-46	NZ_KB892381.1_81	RS_GCF_000373765.1	PF00144
141.1	9.5e-42	NZ_CP004372.1_1839	RS_GCF_000590925.1	PF00144
167.2	1.1e-49	NZ_CP004372.1_1213	RS_GCF_000590925.1	PF00144
96.9	2.6e-28	NZ_CP004372.1_116	RS_GCF_000590925.1	PF00144
142.9	4.1e-42	PLKY01000316.1_3	GB_GCA_003140785.1	PF00144
226.5	1.5e-67	PLKY01000133.1_1	GB_GCA_003140785.1	PF00144
239.1	2.1e-71	PLKY01000325.1_9	GB_GCA_003140785.1	PF00144
242.2	2.5e-72	PLKY01000397.1_3	GB_GCA_003140785.1	PF00144
65	2e-18	PLKY01000271.1_11	GB_GCA_003140785.1	PF00144
219.8	1.6e-65	PLKY01000252.1_8	GB_GCA_003140785.1	PF00144
160.1	2.3e-47	PLKY01000273.1_5	GB_GCA_003140785.1	PF00144
211	7.7e-63	PLKY01000134.1_4	GB_GCA_003140785.1	PF00144
107.6	9.2e-32	contig_36585_17	GB_GCA_003452475.1	PF00144
170.1	8.7e-51	contig_77654_12	GB_GCA_003452475.1	PF00144
72	6.3e-21	contig_25924_4	GB_GCA_003452475.1	PF00144
235.5	1.1e-70	contig_319633_4	GB_GCA_003452475.1	PF00144
205.9	1.1e-61	contig_105087_4	GB_GCA_003452475.1	PF00144
208.9	1.4e-62	contig_39209_3	GB_GCA_003452475.1	PF00144
208.7	2.3e-62	PFUD01000032.1_40	GB_GCA_002789915.1	PF00144
182.4	1.8e-54	UBA8106_contig_21620_9	GB_GCA_003509065.1	PF00144
240	5.3e-72	UBA8106_contig_5814_1	GB_GCA_003509065.1	PF00144
144.5	6.1e-43	UBA8106_contig_70274_5	GB_GCA_003509065.1	PF00144
194.7	3.4e-58	UBA8106_contig_20795_9	GB_GCA_003509065.1	PF00144
29.4	6.3e-08	UBA8106_contig_22918_2	GB_GCA_003509065.1	PF00144
29.9	4.5e-08	UBA8106_contig_78848_5	GB_GCA_003509065.1	PF00144
73.6	2.3e-21	UBA8106_contig_231675_1	GB_GCA_003509065.1	PF00144
198.7	2.8e-59	DEQO01000077.1_55	GB_GCA_002360495.1	PF00144
99.6	4.1e-29	DEQO01000054.1_26	GB_GCA_002360495.1	PF00144
149	3.8e-44	DEQO01000024.1_10	GB_GCA_002360495.1	PF00144
178.2	5e-53	DEQO01000163.1_25	GB_GCA_002360495.1	PF00144
212.2	2.3e-63	DEQO01000162.1_16	GB_GCA_002360495.1	PF00144
128.9	4.9e-38	DEQO01000010.1_25	GB_GCA_002360495.1	PF00144
82.7	5.5e-24	DEQO01000121.1_13	GB_GCA_002360495.1	PF00144
222.7	2.7e-66	PLZN01000611.1_26	GB_GCA_003152195.1	PF00144
52.1	2.1e-14	PLZN01000533.1_3	GB_GCA_003152195.1	PF00144
106.4	6.2e-31	PLZN01000335.1_11	GB_GCA_003152195.1	PF00144
47.6	4.7e-13	PLZN01000567.1_5	GB_GCA_003152195.1	PF00144
199.1	4.1e-59	PLZN01000583.1_1	GB_GCA_003152195.1	PF00144
265.7	2.2e-79	PLZN01000258.1_5	GB_GCA_003152195.1	PF00144
213.6	1.6e-63	PLZN01000233.1_1	GB_GCA_003152195.1	PF00144
77.4	4.2e-22	PLZN01000630.1_7	GB_GCA_003152195.1	PF00144
232.8	2.2e-69	PLZN01000576.1_9	GB_GCA_003152195.1	PF00144
181.6	8.4e-54	PLZN01000262.1_5	GB_GCA_003152195.1	PF00144
225.8	3e-67	PLZN01000137.1_39	GB_GCA_003152195.1	PF00144
83.1	7.9e-24	PLZN01000368.1_20	GB_GCA_003152195.1	PF00144
176.6	2.7e-52	PLZN01000338.1_2	GB_GCA_003152195.1	PF00144
72	1.9e-20	PLZN01000573.1_1	GB_GCA_003152195.1	PF00144
102.5	7.1e-30	UCAU01000028.1_191	GB_GCA_900470445.1	PF00144
205.7	2.9e-61	UCAU01000057.1_35	GB_GCA_900470445.1	PF00144
193.8	1.2e-57	UCAU01000008.1_37	GB_GCA_900470445.1	PF00144
206	2.2e-61	UCAU01000008.1_38	GB_GCA_900470445.1	PF00144
98.8	9.1e-29	UCAU01000020.1_4	GB_GCA_900470445.1	PF00144
186.7	1.7e-55	UCAU01000036.1_81	GB_GCA_900470445.1	PF00144
111.1	1.7e-32	UCAU01000007.1_16	GB_GCA_900470445.1	PF00144
79.5	6.7e-23	UCAU01000009.1_15	GB_GCA_900470445.1	PF00144
226.2	1.6e-67	UCAU01000006.1_51	GB_GCA_900470445.1	PF00144
140.2	3.3e-41	NZ_KB731324.1_689	RS_GCF_000353285.1	PF00144
239.3	2.4e-71	NZ_KB731324.1_5933	RS_GCF_000353285.1	PF00144
218.4	5.7e-65	NZ_KB731324.1_3719	RS_GCF_000353285.1	PF00144
248.5	1.7e-74	DIVR01000015.1_49	GB_GCA_002428325.1	PF00144
192.7	1.5e-57	DIVR01000014.1_83	GB_GCA_002428325.1	PF00144
236.5	1.7e-70	MKTT01000098.1_41	GB_GCA_001898385.1	PF00144
235.3	3.8e-70	MKTT01000084.1_69	GB_GCA_001898385.1	PF00144
148.3	1.1e-43	MKTT01000058.1_71	GB_GCA_001898385.1	PF00144
115.5	1.1e-33	MKTT01000152.1_1	GB_GCA_001898385.1	PF00144
285.3	2.3e-85	MKTT01000120.1_52	GB_GCA_001898385.1	PF00144
228.1	5.8e-68	MKTT01000090.1_49	GB_GCA_001898385.1	PF00144
197.9	9e-59	MKTT01000086.1_11	GB_GCA_001898385.1	PF00144
142.9	3e-42	BAWG01000002.1_75	GB_GCA_000586415.1	PF00144
225.7	1.9e-67	BAWG01000006.1_18	GB_GCA_000586415.1	PF00144
28.3	7.2e-07	KZ248006.1_872	GB_GCA_002200935.1	PF00144
50.8	1.1e-13	KZ248237.1_409	GB_GCA_002200935.1	PF00144
119.7	1.1e-34	KZ248241.1_1286	GB_GCA_002200935.1	PF00144
62.6	2.6e-17	KZ248241.1_1287	GB_GCA_002200935.1	PF00144
62	4e-17	KZ248235.1_211	GB_GCA_002200935.1	PF00144
56.5	6.9e-16	PFGG01000080.1_142	GB_GCA_002783405.1	PF00144
179.8	2.1e-53	PFGG01000045.1_60	GB_GCA_002783405.1	PF00144
182	4.7e-54	PFGG01000065.1_14	GB_GCA_002783405.1	PF00144
220.5	9.4e-66	PFGG01000053.1_21	GB_GCA_002783405.1	PF00144
272.5	1.2e-81	NZ_AALD02000014.1_1	RS_GCF_000167995.1	PF00144
215	3.7e-64	NZ_AALD02000011.1_41	RS_GCF_000167995.1	PF00144
184.5	5.2e-55	NZ_JFIM01000031.1_30	RS_GCF_000586315.1	PF00144
93.3	2.9e-27	NZ_JFIM01000034.1_38	RS_GCF_000586315.1	PF00144
72.4	6.4e-21	NZ_KK074228.1_161	RS_GCF_000586315.1	PF00144
192.3	2.3e-57	NZ_JFIM01000025.1_78	RS_GCF_000586315.1	PF00144
156.2	2.1e-46	NZ_JFIM01000035.1_20	RS_GCF_000586315.1	PF00144
148.1	3e-44	PDRO01000005.1_14	GB_GCA_002748155.1	PF00144
218	3.9e-65	DCLT01000037.1_24	GB_GCA_002321695.1	PF00144
165.6	3.5e-49	DCLT01000020.1_10	GB_GCA_002321695.1	PF00144
275	1.8e-82	DCLT01000015.1_19	GB_GCA_002321695.1	PF00144
178.3	5.5e-53	LMSR01000020.1_355	GB_GCA_001429555.1	PF00144
175.2	4.8e-52	LMSR01000020.1_309	GB_GCA_001429555.1	PF00144
189.2	2.6e-56	LMSR01000018.1_434	GB_GCA_001429555.1	PF00144
188.7	2.9e-56	DDSP01000025.1_76	GB_GCA_002343445.1	PF00144
256.9	5.1e-77	DDSP01000064.1_77	GB_GCA_002343445.1	PF00144
29.2	1e-07	DDSP01000061.1_6	GB_GCA_002343445.1	PF00144
211.7	2.9e-63	DDSP01000032.1_27	GB_GCA_002343445.1	PF00144
224.1	5e-67	DDSP01000024.1_44	GB_GCA_002343445.1	PF00144
205.1	3e-61	DDSP01000024.1_52	GB_GCA_002343445.1	PF00144
243.6	5.8e-73	DDSP01000067.1_40	GB_GCA_002343445.1	PF00144
153.7	1.3e-45	DDSP01000078.1_18	GB_GCA_002343445.1	PF00144
231.2	3.5e-69	DDSP01000046.1_10	GB_GCA_002343445.1	PF00144
132.7	3.3e-39	DDSP01000021.1_24	GB_GCA_002343445.1	PF00144
164.8	5.9e-49	PHBE01000008.1_41	GB_GCA_002841885.1	PF00144
193	2.1e-57	NZ_KB900388.1_1297	RS_GCF_000378825.1	PF00144
89.5	6.3e-26	NZ_KB900388.1_2283	RS_GCF_000378825.1	PF00144
213.7	1.1e-63	NZ_KB900388.1_2608	RS_GCF_000378825.1	PF00144
233	1.4e-69	NZ_KB900388.1_3090	RS_GCF_000378825.1	PF00144
195	5.2e-58	NZ_KB900388.1_620	RS_GCF_000378825.1	PF00144
211.8	3.9e-63	NZ_KB900388.1_3869	RS_GCF_000378825.1	PF00144
168.2	5e-50	DBTD01000006.1_235	GB_GCA_002306875.1	PF00144
166.7	4.5e-50	NYSR01000001.1_11	GB_GCA_002683085.1	PF00144
173.4	1.2e-51	NZ_JHXF01000014.1_25	RS_GCF_000621845.1	PF00144
173.4	1.1e-51	NZ_JHXF01000023.1_14	RS_GCF_000621845.1	PF00144
86.7	2e-25	contig_5028_3	GB_GCA_003486285.1	PF00144
220.6	3.6e-66	contig_1699_2	GB_GCA_003486285.1	PF00144
188.5	2.2e-56	NZ_GL890993.1_1838	RS_GCF_000212855.1	PF00144
194	4.8e-58	NZ_GL890993.1_1839	RS_GCF_000212855.1	PF00144
174.3	4.7e-52	NZ_GL890993.1_1836	RS_GCF_000212855.1	PF00144
180.3	6.9e-54	NZ_GL890993.1_1837	RS_GCF_000212855.1	PF00144
169.8	1.1e-50	NZ_GL890993.1_1223	RS_GCF_000212855.1	PF00144
176.4	1.1e-52	NZ_GL890993.1_1222	RS_GCF_000212855.1	PF00144
175.3	2.3e-52	NZ_GL890993.1_909	RS_GCF_000212855.1	PF00144
115.2	4.5e-34	NZ_GL890993.1_259	RS_GCF_000212855.1	PF00144
177.1	6.8e-53	NZ_GL890993.1_1304	RS_GCF_000212855.1	PF00144
165.1	3e-49	NZ_GL890993.1_1305	RS_GCF_000212855.1	PF00144
171.2	4e-51	NZ_GL890993.1_1277	RS_GCF_000212855.1	PF00144
186.2	1.2e-55	NZ_GL890993.1_843	RS_GCF_000212855.1	PF00144
189.9	8.5e-57	NZ_GL890993.1_911	RS_GCF_000212855.1	PF00144
176.9	7.5e-53	NZ_GL890993.1_910	RS_GCF_000212855.1	PF00144
171.2	4.1e-51	NZ_GL890993.1_1151	RS_GCF_000212855.1	PF00144
177.7	4.5e-53	NZ_GL890993.1_1150	RS_GCF_000212855.1	PF00144
188.7	2.4e-56	DEIP01000181.1_3	GB_GCA_002352605.1	PF00144
187	3.3e-56	QBZE01000009.1_4	GB_GCA_003282445.1	PF00144
211.6	4e-63	NZ_JH668200.1_211	RS_GCF_000263355.1	PF00144
125.8	5e-37	NZ_JH668202.1_564	RS_GCF_000263355.1	PF00144
194.2	7.9e-58	NZ_JH668200.1_433	RS_GCF_000263355.1	PF00144
218.5	3.2e-65	NZ_JH668202.1_294	RS_GCF_000263355.1	PF00144
120.4	1.9e-35	NZ_BACW01000695.1_1	RS_GCF_000333315.1	PF00144
87.2	2.5e-25	NZ_BACW01000421.1_8	RS_GCF_000333315.1	PF00144
189.8	1.5e-56	NZ_BACW01000082.1_20	RS_GCF_000333315.1	PF00144
190.9	6.9e-57	NZ_BACW01000285.1_9	RS_GCF_000333315.1	PF00144
111.2	2.1e-32	QEKZ01000002.1_94	GB_GCA_003096615.1	PF00144
240.5	9.9e-72	QEKZ01000017.1_112	GB_GCA_003096615.1	PF00144
76	1.1e-21	QEKZ01000030.1_22	GB_GCA_003096615.1	PF00144
118.4	9.4e-35	LNEM01000031.1_94	GB_GCA_001464955.1	PF00144
248.8	2e-74	LNEM01000032.1_67	GB_GCA_001464955.1	PF00144
60.4	4.3e-17	LNEM01000021.1_137	GB_GCA_001464955.1	PF00144
216.8	1.1e-64	LNEM01000013.1_19	GB_GCA_001464955.1	PF00144
192.9	2.9e-57	NC_013947.1_4652	RS_GCF_000024545.1	PF00144
210.2	1.6e-62	NC_013947.1_5982	RS_GCF_000024545.1	PF00144
228.3	5.2e-68	NC_013947.1_5580	RS_GCF_000024545.1	PF00144
151	1.7e-44	NC_013947.1_3324	RS_GCF_000024545.1	PF00144
190.1	2.1e-56	NC_013947.1_4124	RS_GCF_000024545.1	PF00144
196.6	2.3e-58	NC_013947.1_1659	RS_GCF_000024545.1	PF00144
217.2	1.2e-64	NC_013947.1_1086	RS_GCF_000024545.1	PF00144
147	2.8e-43	NC_013947.1_5559	RS_GCF_000024545.1	PF00144
212.3	3.8e-63	NC_013947.1_5555	RS_GCF_000024545.1	PF00144
206.3	2.5e-61	NC_013947.1_3533	RS_GCF_000024545.1	PF00144
199.4	3.2e-59	NC_013947.1_6162	RS_GCF_000024545.1	PF00144
215.2	4.7e-64	NC_013947.1_464	RS_GCF_000024545.1	PF00144
175.9	4.5e-52	NC_013947.1_3483	RS_GCF_000024545.1	PF00144
218.1	6.3e-65	NC_013947.1_1354	RS_GCF_000024545.1	PF00144
185.1	7.1e-55	NC_013947.1_19	RS_GCF_000024545.1	PF00144
188.9	5e-56	NC_013947.1_4692	RS_GCF_000024545.1	PF00144
208.3	6.2e-62	NC_013947.1_150	RS_GCF_000024545.1	PF00144
159.4	4.8e-47	NC_013947.1_2541	RS_GCF_000024545.1	PF00144
210.2	1.7e-62	NC_013947.1_2240	RS_GCF_000024545.1	PF00144
151.2	1.4e-44	NC_013947.1_3284	RS_GCF_000024545.1	PF00144
161.7	9.2e-48	NC_013947.1_5268	RS_GCF_000024545.1	PF00144
182.5	4.3e-54	NC_013947.1_4653	RS_GCF_000024545.1	PF00144
173.1	3.2e-51	NC_013947.1_4654	RS_GCF_000024545.1	PF00144
168.9	5.9e-50	NC_013947.1_1491	RS_GCF_000024545.1	PF00144
123.5	3.8e-36	NC_013947.1_6250	RS_GCF_000024545.1	PF00144
169.9	3e-50	NC_013947.1_463	RS_GCF_000024545.1	PF00144
199.3	3.3e-59	NC_013947.1_1253	RS_GCF_000024545.1	PF00144
212.3	3.8e-63	NC_013947.1_5114	RS_GCF_000024545.1	PF00144
173.9	1.8e-51	NC_013947.1_3363	RS_GCF_000024545.1	PF00144
172.5	4.7e-51	NC_013947.1_3161	RS_GCF_000024545.1	PF00144
179.7	3.1e-53	NC_013947.1_2291	RS_GCF_000024545.1	PF00144
213.5	9.3e-64	QIKW01000270.1_53	GB_GCA_003231975.1	PF00144
209.6	1.4e-62	QIKW01000137.1_1	GB_GCA_003231975.1	PF00144
101.9	8.3e-30	QIKW01000180.1_10	GB_GCA_003231975.1	PF00144
186.2	1.9e-55	QIKW01000271.1_2	GB_GCA_003231975.1	PF00144
120.5	1.9e-35	QIKW01000164.1_4	GB_GCA_003231975.1	PF00144
216.4	1.8e-64	NZ_JAEL01000061.1_5	RS_GCF_000518885.1	PF00144
262.4	1.8e-78	NZ_JAEL01000007.1_68	RS_GCF_000518885.1	PF00144
134.2	1.9e-39	NZ_JAEL01000008.1_13	RS_GCF_000518885.1	PF00144
214.8	5.7e-64	NZ_JAEL01000004.1_121	RS_GCF_000518885.1	PF00144
221.1	6.8e-66	NZ_JAEL01000012.1_70	RS_GCF_000518885.1	PF00144
57.7	3.4e-16	NZ_JAEL01000102.1_5	RS_GCF_000518885.1	PF00144
85	1e-24	UBA8776_contig_15734_5	GB_GCA_003486945.1	PF00144
122.8	3.3e-36	UBA8776_contig_20128_6	GB_GCA_003486945.1	PF00144
226.5	9.2e-68	UBA8776_contig_2262_16	GB_GCA_003486945.1	PF00144
69.1	7.3e-20	UBA8776_contig_25261_6	GB_GCA_003486945.1	PF00144
88.3	9.9e-26	UBA8776_contig_36890_2	GB_GCA_003486945.1	PF00144
180.9	6.8e-54	UBA8776_contig_15362_2	GB_GCA_003486945.1	PF00144
84.3	1.7e-24	UBA8776_contig_3230_3	GB_GCA_003486945.1	PF00144
61.4	1.6e-17	UBA8776_contig_49162_3	GB_GCA_003486945.1	PF00144
213.3	9.5e-64	UBA8776_contig_2106_18	GB_GCA_003486945.1	PF00144
44.6	2.7e-12	NVXQ01000002.1_139	GB_GCA_002733955.1	PF00144
105.1	1.1e-30	NVXQ01000007.1_40	GB_GCA_002733955.1	PF00144
191.5	3.9e-57	DCQM01000139.1_5	GB_GCA_002323895.1	PF00144
137	1.5e-40	DCQM01000055.1_7	GB_GCA_002323895.1	PF00144
198	4e-59	DCQM01000145.1_3	GB_GCA_002323895.1	PF00144
120.8	1.2e-35	DCQM01000160.1_16	GB_GCA_002323895.1	PF00144
236.3	9.2e-71	DCQM01000018.1_12	GB_GCA_002323895.1	PF00144
137.2	1.3e-40	DCQM01000209.1_6	GB_GCA_002323895.1	PF00144
203.2	9.2e-61	NSLH01000026.1_3	GB_GCA_002763895.1	PF00144
163.2	1.4e-48	NSLH01000035.1_21	GB_GCA_002763895.1	PF00144
220.1	1.8e-65	UBA9676_contig_1729_3	GB_GCA_003541285.1	PF00144
210.4	1.6e-62	UBA9676_contig_2035_4	GB_GCA_003541285.1	PF00144
214.1	1.2e-63	UBA9676_contig_432_3	GB_GCA_003541285.1	PF00144
97.6	3.4e-28	UBA9676_contig_2942_2	GB_GCA_003541285.1	PF00144
115.2	1.5e-33	UBA9676_contig_535_6	GB_GCA_003541285.1	PF00144
116.5	5.8e-34	UBA9676_contig_47_9	GB_GCA_003541285.1	PF00144
57.6	4.9e-16	UBA9676_contig_1820_1	GB_GCA_003541285.1	PF00144
191.6	8.5e-57	UBA9676_contig_3976_1	GB_GCA_003541285.1	PF00144
220.4	1.4e-65	UBA9676_contig_654_3	GB_GCA_003541285.1	PF00144
197.6	1.3e-58	UBA9676_contig_1820_3	GB_GCA_003541285.1	PF00144
189	5.1e-56	UBA9676_contig_5063_3	GB_GCA_003541285.1	PF00144
62.9	1.2e-17	UBA9676_contig_5204_8	GB_GCA_003541285.1	PF00144
61.3	1.5e-17	PBLE01000022.1_37	GB_GCA_002723655.1	PF00144
90.5	1.9e-26	PBLE01000014.1_33	GB_GCA_002723655.1	PF00144
171	6.2e-51	PBLE01000008.1_81	GB_GCA_002723655.1	PF00144
179.9	1.2e-53	PBLE01000018.1_45	GB_GCA_002723655.1	PF00144
207.1	6.3e-62	PBLE01000007.1_52	GB_GCA_002723655.1	PF00144
119	4.1e-35	PBLE01000022.1_358	GB_GCA_002723655.1	PF00144
154.8	5.3e-46	PBLE01000022.1_191	GB_GCA_002723655.1	PF00144
133.4	1.7e-39	PBLE01000021.1_35	GB_GCA_002723655.1	PF00144
65.9	5.7e-19	PBLE01000001.1_32	GB_GCA_002723655.1	PF00144
190.9	5.3e-57	PBLE01000018.1_87	GB_GCA_002723655.1	PF00144
224.4	3.5e-67	PBLE01000022.1_140	GB_GCA_002723655.1	PF00144
195.3	2.5e-58	PBLE01000017.1_179	GB_GCA_002723655.1	PF00144
156.9	1.1e-46	UBA8529_contig_102927_15	GB_GCA_003531155.1	PF00144
122.5	3.2e-36	UBA8529_contig_554952_10	GB_GCA_003531155.1	PF00144
93.8	1.7e-27	UBA8529_contig_217037_28	GB_GCA_003531155.1	PF00144
219.1	1.3e-65	UBA8529_contig_484869_21	GB_GCA_003531155.1	PF00144
30.3	3.5e-08	UBA8529_contig_529945_34	GB_GCA_003531155.1	PF00144
127.8	7.6e-38	UBA8529_contig_529945_35	GB_GCA_003531155.1	PF00144
132.9	2.9e-39	NZ_ATVH01000016.1_43	RS_GCF_000420625.1	PF00144
199.1	2.1e-59	NZ_ATVH01000019.1_107	RS_GCF_000420625.1	PF00144
84	2.1e-24	NZ_ATVH01000013.1_481	RS_GCF_000420625.1	PF00144
94.4	6.6e-28	PBOW01000052.1_4	GB_GCA_002725365.1	PF00144
201.5	1.7e-60	PBOW01000072.1_4	GB_GCA_002725365.1	PF00144
216.9	3.5e-65	PBOW01000016.1_4	GB_GCA_002725365.1	PF00144
40	2.3e-11	PBOW01000002.1_1	GB_GCA_002725365.1	PF00144
150.8	4.3e-45	NYVA01000029.1_11	GB_GCA_002684355.1	PF00144
97.9	5.3e-29	NYVA01000016.1_17	GB_GCA_002684355.1	PF00144
167	5.2e-50	NYVA01000011.1_13	GB_GCA_002684355.1	PF00144
158.4	6.1e-47	NC_017079.1_344	RS_GCF_000281175.1	PF00144
159.4	3e-47	NC_017079.1_1159	RS_GCF_000281175.1	PF00144
208.3	4e-62	NC_017079.1_158	RS_GCF_000281175.1	PF00144
176.2	1.4e-52	NZ_CM001167.1_538	RS_GCF_000212915.1	PF00144
132.9	2e-39	NZ_CM001167.1_633	RS_GCF_000212915.1	PF00144
202	5e-60	NZ_AYXG01000209.1_18	RS_GCF_000564855.1	PF00144
239.4	2.2e-71	NZ_AYXG01000184.1_5	RS_GCF_000564855.1	PF00144
181.9	6.9e-54	NZ_AYXG01000082.1_6	RS_GCF_000564855.1	PF00144
255.1	3.5e-76	NZ_AYXG01000203.1_40	RS_GCF_000564855.1	PF00144
116.5	5.3e-34	NZ_AYXG01000230.1_4	RS_GCF_000564855.1	PF00144
178.8	5.9e-53	NZ_AYXG01000039.1_69	RS_GCF_000564855.1	PF00144
221.6	5.7e-66	NZ_AYXG01000216.1_26	RS_GCF_000564855.1	PF00144
190.9	1.2e-56	NZ_AYXG01000004.1_49	RS_GCF_000564855.1	PF00144
168	1.1e-49	NZ_AYXG01000032.1_2	RS_GCF_000564855.1	PF00144
209.6	2.5e-62	NZ_AYXG01000048.1_58	RS_GCF_000564855.1	PF00144
192.5	3.9e-57	NZ_AYXG01000222.1_7	RS_GCF_000564855.1	PF00144
80.6	3.2e-23	NC_008254.1_2086	RS_GCF_000014245.1	PF00144
98.7	9.6e-29	NC_008254.1_1868	RS_GCF_000014245.1	PF00144
51.8	1.8e-14	NC_008254.1_432	RS_GCF_000014245.1	PF00144
218.2	4.5e-65	NC_008254.1_2369	RS_GCF_000014245.1	PF00144
137.2	7.3e-41	ONAN01000010.1_55	GB_GCA_900315805.1	PF00144
148.7	3.4e-44	DCTG01000158.1_11	GB_GCA_002329245.1	PF00144
178.7	3.4e-53	NC_017067.1_82	RS_GCF_000284615.1	PF00144
250.5	4.9e-75	NC_017067.1_821	RS_GCF_000284615.1	PF00144
119.5	3.6e-35	NC_017067.1_2957	RS_GCF_000284615.1	PF00144
195.8	1.1e-58	PAZD01000056.1_14	GB_GCA_002715405.1	PF00144
190.6	8.7e-57	PLZO01000008.1_6	GB_GCA_003152165.1	PF00144
111.6	2.4e-32	LN886410.1_865	GB_GCA_900010725.1	PF00144
96.7	3e-28	NZ_KE557314.1_301	RS_GCF_000442275.2	PF00144
104.5	1.2e-30	BDCY01000002.1_1046	GB_GCA_001639925.1	PF00144
202.3	2.2e-60	BDCY01000005.1_300	GB_GCA_001639925.1	PF00144
221	4.7e-66	BDCY01000005.1_298	GB_GCA_001639925.1	PF00144
221.2	4.1e-66	BDCY01000002.1_402	GB_GCA_001639925.1	PF00144
105.8	5.1e-31	BDCY01000001.1_266	GB_GCA_001639925.1	PF00144
109.9	2.9e-32	BDCY01000003.1_38	GB_GCA_001639925.1	PF00144
150.2	1.5e-44	BDCY01000002.1_979	GB_GCA_001639925.1	PF00144
212.1	1.2e-63	LFTB01000116.1_6	GB_GCA_001512905.1	PF00144
208.8	8.8e-63	PAOE01000023.1_26	GB_GCA_002707915.1	PF00144
188.3	1.5e-56	PAOE01000028.1_8	GB_GCA_002707915.1	PF00144
118.1	3.4e-35	PAOE01000050.1_10	GB_GCA_002707915.1	PF00144
46.5	2e-13	PAOE01000041.1_13	GB_GCA_002707915.1	PF00144
213	4.4e-64	PAOE01000018.1_2	GB_GCA_002707915.1	PF00144
176.3	6.9e-53	PAOE01000019.1_24	GB_GCA_002707915.1	PF00144
227.8	1.4e-68	PAOE01000026.1_2	GB_GCA_002707915.1	PF00144
156.8	1.4e-46	PHAW01000015.1_29	GB_GCA_002841785.1	PF00144
91.7	4.2e-27	NTKK01000007.1_43	GB_GCA_002457675.1	PF00144
145.4	1.9e-43	NTKK01000005.1_114	GB_GCA_002457675.1	PF00144
197.1	6.5e-59	BEHR01000029.1_42	GB_GCA_002898555.1	PF00144
225.5	3.9e-67	NC_010511.1_6785	RS_GCF_000019365.1	PF00144
246.3	1.8e-73	NC_010511.1_2667	RS_GCF_000019365.1	PF00144
261.3	5.2e-78	NC_010511.1_5297	RS_GCF_000019365.1	PF00144
155	5.7e-46	LT599019.1_390	GB_GCA_900079685.1	PF00144
76.4	3e-22	DETU01000021.1_10	GB_GCA_002362175.1	PF00144
182	2.7e-54	QHNB01000231.1_5	GB_GCA_003217965.1	PF00144
99.6	1.2e-29	PBOS01000044.1_3	GB_GCA_002724435.1	PF00144
111.1	3.6e-33	PBOS01000083.1_7	GB_GCA_002724435.1	PF00144
176.4	5e-53	PBOS01000010.1_7	GB_GCA_002724435.1	PF00144
61.2	5.4e-18	PBOS01000005.1_5	GB_GCA_002724435.1	PF00144
161.8	1.4e-48	PBOS01000028.1_3	GB_GCA_002724435.1	PF00144
196.5	2.8e-59	DFOW01000001.1_55	GB_GCA_002376885.1	PF00144
99.9	1.8e-29	ONVT01000211.1_4	GB_GCA_900321365.1	PF00144
122.7	1.3e-36	DKQI01000043.1_4	GB_GCA_002471645.1	PF00144
107.8	1.4e-31	FMEK01000027.1_45	GB_GCA_900066565.1	PF00144
123.6	8.2e-37	DIRJ01000038.1_97	GB_GCA_002427505.1	PF00144
120	2.2e-35	NZ_AWFA01000025.1_9	RS_GCF_000682675.1	PF00144
182	3.2e-54	NZ_AWFA01000078.1_47	RS_GCF_000682675.1	PF00144
219.3	1.4e-65	NZ_AWFA01000014.1_15	RS_GCF_000682675.1	PF00144
103.8	1.9e-30	NZ_AWFA01000045.1_90	RS_GCF_000682675.1	PF00144
201.9	2.8e-60	NZ_AWFA01000043.1_2	RS_GCF_000682675.1	PF00144
107.4	1.5e-31	NZ_AWFA01000008.1_69	RS_GCF_000682675.1	PF00144
213.3	9.4e-64	NZ_AWFA01000056.1_82	RS_GCF_000682675.1	PF00144
92.1	7.3e-27	NZ_AWFA01000045.1_109	RS_GCF_000682675.1	PF00144
192.2	2.5e-57	NZ_AWFA01000089.1_84	RS_GCF_000682675.1	PF00144
256.3	7.6e-77	NZ_AWFA01000008.1_49	RS_GCF_000682675.1	PF00144
168	4.6e-50	NC_017934.1_2539	RS_GCF_000147715.2	PF00144
201.3	3.3e-60	NC_017934.1_2219	RS_GCF_000147715.2	PF00144
162.8	1.7e-48	NC_017934.1_2216	RS_GCF_000147715.2	PF00144
173.4	1.1e-51	NC_017934.1_2137	RS_GCF_000147715.2	PF00144
100.9	1.9e-29	PANK01000014.1_135	GB_GCA_002707605.1	PF00144
153.2	2.4e-45	PANK01000008.1_1	GB_GCA_002707605.1	PF00144
191.9	3.7e-57	PANK01000001.1_329	GB_GCA_002707605.1	PF00144
99.4	8.4e-29	UCOA01000025.1_44	GB_GCA_900474095.1	PF00144
220	1.6e-65	UCOA01000156.1_16	GB_GCA_900474095.1	PF00144
255.1	2.3e-76	PLJR01000075.1_13	GB_GCA_003140295.1	PF00144
96.3	4.6e-28	NZ_AKWY02000015.1_25	RS_GCF_000306255.2	PF00144
142.4	3.9e-42	PAQX01000052.1_15	GB_GCA_002709835.1	PF00144
224.6	3.9e-67	PAQX01000040.1_21	GB_GCA_002709835.1	PF00144
228.7	2.1e-68	PAQX01000076.1_61	GB_GCA_002709835.1	PF00144
238.1	3e-71	PAQX01000003.1_86	GB_GCA_002709835.1	PF00144
105.1	8.9e-31	PAQX01000019.1_51	GB_GCA_002709835.1	PF00144
107.7	1.3e-31	PAQX01000020.1_9	GB_GCA_002709835.1	PF00144
237.4	4.8e-71	PAQX01000040.1_33	GB_GCA_002709835.1	PF00144
222.4	1.8e-66	PAQX01000003.1_48	GB_GCA_002709835.1	PF00144
88.5	9.9e-26	PAQX01000084.1_18	GB_GCA_002709835.1	PF00144
197.3	7.9e-59	PAQX01000017.1_34	GB_GCA_002709835.1	PF00144
228.2	3e-68	PAQX01000053.1_20	GB_GCA_002709835.1	PF00144
215.9	2.5e-64	QEQQ01000014.1_97	GB_GCA_003097235.1	PF00144
92.6	8.5e-27	QEQQ01000005.1_136	GB_GCA_003097235.1	PF00144
268.6	2.4e-80	QEQQ01000029.1_29	GB_GCA_003097235.1	PF00144
103.8	8.4e-31	PBAP01000009.1_71	GB_GCA_002716345.1	PF00144
85.4	6.3e-25	PMAL01000190.1_2	GB_GCA_003152555.1	PF00144
39.4	6.1e-11	PMAL01000037.1_10	GB_GCA_003152555.1	PF00144
211.1	3.5e-63	PMAL01000149.1_18	GB_GCA_003152555.1	PF00144
211	5.4e-63	PNAT01000039.1_18	GB_GCA_003169675.1	PF00144
216.6	1e-64	PNAT01000185.1_47	GB_GCA_003169675.1	PF00144
209.7	1.3e-62	PNAT01000166.1_6	GB_GCA_003169675.1	PF00144
118.3	8.2e-35	PNAT01000204.1_4	GB_GCA_003169675.1	PF00144
241.3	3.2e-72	PNAT01000072.1_12	GB_GCA_003169675.1	PF00144
170.1	1.2e-50	QHUB01000025.1_22	GB_GCA_003221035.1	PF00144
231.5	2.6e-69	QHUB01000026.1_89	GB_GCA_003221035.1	PF00144
222.9	1.1e-66	QHUB01000066.1_8	GB_GCA_003221035.1	PF00144
210.5	6.4e-63	QHUB01000024.1_49	GB_GCA_003221035.1	PF00144
220.8	4.8e-66	QHUB01000025.1_62	GB_GCA_003221035.1	PF00144
191.9	3.1e-57	QHUB01000003.1_8	GB_GCA_003221035.1	PF00144
234.7	2.8e-70	QHUB01000009.1_44	GB_GCA_003221035.1	PF00144
193.3	1.1e-57	QHUB01000011.1_91	GB_GCA_003221035.1	PF00144
240.7	4.2e-72	QHUB01000010.1_5	GB_GCA_003221035.1	PF00144
214.9	3.3e-64	DKMV01000118.1_11	GB_GCA_002469605.1	PF00144
242.1	2.3e-72	NC_022359.1_868	RS_GCF_000354175.2	PF00144
158.9	1.9e-47	NZ_AJJL01000070.1_56	RS_GCF_000257905.1	PF00144
175.9	2.4e-52	PAZY01000025.1_26	GB_GCA_002715765.1	PF00144
87	2.6e-25	PAZY01000007.1_60	GB_GCA_002715765.1	PF00144
122.9	3.1e-36	PAZY01000025.1_12	GB_GCA_002715765.1	PF00144
212.2	2.2e-63	PAZY01000013.1_67	GB_GCA_002715765.1	PF00144
121.3	1e-35	PAZY01000010.1_85	GB_GCA_002715765.1	PF00144
233.9	5.5e-70	PAZY01000032.1_44	GB_GCA_002715765.1	PF00144
109.8	3e-32	PAZY01000019.1_73	GB_GCA_002715765.1	PF00144
216.2	1.3e-64	PAZY01000019.1_74	GB_GCA_002715765.1	PF00144
176.3	1.7e-52	NZ_HE998567.1_786	RS_GCF_000327285.1	PF00144
191.5	4.3e-57	NZ_HE998573.1_13	RS_GCF_000327285.1	PF00144
163.4	1.5e-48	NZ_HE998572.1_36	RS_GCF_000327285.1	PF00144
146.4	2.2e-43	NZ_HE998567.1_1560	RS_GCF_000327285.1	PF00144
200.1	1e-59	NZ_HE998570.1_49	RS_GCF_000327285.1	PF00144
70	3.9e-20	NZ_HE998567.1_40	RS_GCF_000327285.1	PF00144
72.1	5.4e-21	DGVK01000177.1_4	GB_GCA_002395905.1	PF00144
82.9	2.8e-24	DGVK01000128.1_4	GB_GCA_002395905.1	PF00144
86.1	3.2e-25	NHBV01000013.1_78	GB_GCA_002167775.1	PF00144
113.7	1.3e-33	NHBV01000013.1_80	GB_GCA_002167775.1	PF00144
174.8	3.1e-52	NHBV01000010.1_19	GB_GCA_002167775.1	PF00144
87.4	1.3e-25	NHBV01000023.1_28	GB_GCA_002167775.1	PF00144
157	7.2e-47	DGTE01000040.1_40	GB_GCA_002393675.1	PF00144
240.9	4.1e-72	NC_007517.1_962	RS_GCF_000012925.1	PF00144
231.4	3.2e-69	NC_007517.1_1522	RS_GCF_000012925.1	PF00144
235.6	2.1e-70	QIAJ01000195.1_3	GB_GCA_003225495.1	PF00144
208.1	4.8e-62	QIAJ01000014.1_35	GB_GCA_003225495.1	PF00144
212.2	2.8e-63	QIAJ01000048.1_2	GB_GCA_003225495.1	PF00144
209.9	1.3e-62	QIAJ01000091.1_50	GB_GCA_003225495.1	PF00144
247.3	5.7e-74	QIAJ01000091.1_51	GB_GCA_003225495.1	PF00144
211.3	5.3e-63	QIAJ01000107.1_5	GB_GCA_003225495.1	PF00144
254	5.3e-76	QIAJ01000041.1_31	GB_GCA_003225495.1	PF00144
208.4	3.9e-62	QIAJ01000021.1_32	GB_GCA_003225495.1	PF00144
231.3	4.2e-69	QIAJ01000195.1_2	GB_GCA_003225495.1	PF00144
224.6	7e-67	NZ_ABIZ01000001.1_1902	RS_GCF_000172155.1	PF00144
79.5	9.2e-23	NZ_ABIZ01000001.1_460	RS_GCF_000172155.1	PF00144
227.2	1.1e-67	NZ_ABIZ01000001.1_677	RS_GCF_000172155.1	PF00144
103.4	5e-30	NZ_ABIZ01000001.1_459	RS_GCF_000172155.1	PF00144
193	2.8e-57	NZ_ABIZ01000001.1_5656	RS_GCF_000172155.1	PF00144
269.7	1.3e-80	NZ_ABIZ01000001.1_5176	RS_GCF_000172155.1	PF00144
164.4	1.4e-48	NZ_ABIZ01000001.1_2035	RS_GCF_000172155.1	PF00144
89.5	8.4e-26	NZ_ABIZ01000001.1_240	RS_GCF_000172155.1	PF00144
161.6	5.5e-48	NZIK01000107.1_5	GB_GCA_002691625.1	PF00144
183	1.7e-54	NZIK01000096.1_15	GB_GCA_002691625.1	PF00144
194.6	5e-58	NZIK01000049.1_29	GB_GCA_002691625.1	PF00144
151.4	6.9e-45	NZIK01000043.1_42	GB_GCA_002691625.1	PF00144
33.7	4.4e-09	NZIK01000060.1_95	GB_GCA_002691625.1	PF00144
211.4	3.8e-63	NZIK01000071.1_36	GB_GCA_002691625.1	PF00144
84.8	1.2e-24	NZIK01000055.1_10	GB_GCA_002691625.1	PF00144
204	4.2e-61	DEYK01000049.1_12	GB_GCA_002364485.1	PF00144
174.4	4.3e-52	DEYK01000051.1_2	GB_GCA_002364485.1	PF00144
156.3	1.4e-46	DEYK01000059.1_3	GB_GCA_002364485.1	PF00144
207.8	3.6e-62	CP021424.1_2099	GB_GCA_002162095.1	PF00144
153.2	1.4e-45	CP021424.1_1396	GB_GCA_002162095.1	PF00144
127	1.3e-37	CP021424.1_2423	GB_GCA_002162095.1	PF00144
115.7	3.7e-34	CP021424.1_1646	GB_GCA_002162095.1	PF00144
84.5	9e-25	DLQN01000114.1_24	GB_GCA_002477595.1	PF00144
36.4	3.9e-10	DLQN01000114.1_23	GB_GCA_002477595.1	PF00144
171.4	3.3e-51	DLQN01000065.1_6	GB_GCA_002477595.1	PF00144
188.5	2e-56	DLQN01000034.1_10	GB_GCA_002477595.1	PF00144
155.7	1.9e-46	DLQN01000062.1_8	GB_GCA_002477595.1	PF00144
99.2	3.1e-29	NZ_AQUY01000002.1_344	RS_GCF_000372445.1	PF00144
112.8	5.4e-33	PMYB01000097.1_13	GB_GCA_003170915.1	PF00144
229.7	1.5e-68	PMYB01000141.1_9	GB_GCA_003170915.1	PF00144
247.3	6.3e-74	PMYB01000052.1_2	GB_GCA_003170915.1	PF00144
236.2	1.5e-70	PMYB01000176.1_13	GB_GCA_003170915.1	PF00144
237.6	5.5e-71	PMYB01000220.1_17	GB_GCA_003170915.1	PF00144
187.6	8.4e-56	NKIK01000005.1_137	GB_GCA_002256115.1	PF00144
212.4	2.3e-63	NKIK01000001.1_316	GB_GCA_002256115.1	PF00144
144.5	1.1e-42	NKIK01000008.1_107	GB_GCA_002256115.1	PF00144
207.6	7e-62	NKIK01000032.1_30	GB_GCA_002256115.1	PF00144
191.7	4.8e-57	NKIK01000034.1_44	GB_GCA_002256115.1	PF00144
179	3.4e-53	NKIK01000067.1_42	GB_GCA_002256115.1	PF00144
99.2	6.7e-29	NKIK01000012.1_46	GB_GCA_002256115.1	PF00144
169.7	2.3e-50	NKIK01000029.1_60	GB_GCA_002256115.1	PF00144
232.7	2.3e-69	QHTB01000088.1_6	GB_GCA_003220615.1	PF00144
255.8	2.1e-76	QHTB01000190.1_17	GB_GCA_003220615.1	PF00144
111.4	1.7e-32	QHTB01000013.1_10	GB_GCA_003220615.1	PF00144
222.4	3e-66	QHTB01000126.1_5	GB_GCA_003220615.1	PF00144
63.4	7.2e-18	QHTB01000155.1_95	GB_GCA_003220615.1	PF00144
247.8	5.7e-74	QHTB01000134.1_15	GB_GCA_003220615.1	PF00144
194.6	8.7e-58	QHTB01000174.1_3	GB_GCA_003220615.1	PF00144
46	7.7e-13	NZ_GG657680.1_433	RS_GCF_000157975.1	PF00144
143.1	2.5e-42	DDEX01000051.1_56	GB_GCA_002336845.1	PF00144
143.5	1.8e-42	DDEX01000091.1_11	GB_GCA_002336845.1	PF00144
151.6	3.4e-45	NZ_JMLC01000043.1_6	RS_GCF_000686605.1	PF00144
179.3	4.5e-53	PABA01000182.1_92	GB_GCA_002699025.1	PF00144
224.1	1e-66	PABA01000121.1_12	GB_GCA_002699025.1	PF00144
155.4	8.2e-46	PABA01000169.1_40	GB_GCA_002699025.1	PF00144
192.7	3.8e-57	PABA01000024.1_9	GB_GCA_002699025.1	PF00144
116.6	2.4e-34	NC_017384.1_292	RS_GCF_000223375.1	PF00144
70.4	2.7e-20	NC_017384.1_2036	RS_GCF_000223375.1	PF00144
96.1	4.1e-28	NC_017385.1_126	RS_GCF_000223375.1	PF00144
95.9	4.9e-28	NC_017385.1_117	RS_GCF_000223375.1	PF00144
85	9.6e-25	NC_017384.1_2108	RS_GCF_000223375.1	PF00144
59.4	7.1e-17	NZ_JAHA01000007.1_415	RS_GCF_000526935.1	PF00144
195.7	2.3e-58	NZ_JAHA01000013.1_15	RS_GCF_000526935.1	PF00144
175.4	3.4e-52	NZ_JAHA01000003.1_197	RS_GCF_000526935.1	PF00144
109.3	4.5e-32	NZ_JAHA01000003.1_372	RS_GCF_000526935.1	PF00144
94	2.1e-27	NZ_JAHA01000006.1_403	RS_GCF_000526935.1	PF00144
231.5	5.3e-69	NZ_JANZ01000012.1_88	RS_GCF_000524055.1	PF00144
101.4	2.2e-29	NZ_JANZ01000002.1_299	RS_GCF_000524055.1	PF00144
225	5.1e-67	NZ_JANZ01000003.1_312	RS_GCF_000524055.1	PF00144
39	2e-10	NZ_JANZ01000004.1_20	RS_GCF_000524055.1	PF00144
121.9	1.2e-35	NZ_JANZ01000004.1_19	RS_GCF_000524055.1	PF00144
205.5	4.4e-61	NZ_JANZ01000003.1_153	RS_GCF_000524055.1	PF00144
190.9	1.2e-56	NZ_JANZ01000011.1_53	RS_GCF_000524055.1	PF00144
208.4	5.9e-62	NZ_JANZ01000011.1_54	RS_GCF_000524055.1	PF00144
222.5	2.9e-66	NZ_JANZ01000012.1_155	RS_GCF_000524055.1	PF00144
199.2	3.8e-59	NZ_JANZ01000004.1_425	RS_GCF_000524055.1	PF00144
73.9	5.1e-21	NZ_JANZ01000005.1_262	RS_GCF_000524055.1	PF00144
237.4	9e-71	NZ_JANZ01000002.1_175	RS_GCF_000524055.1	PF00144
201.8	3.9e-60	NZ_AULG01000015.1_164	RS_GCF_000425165.1	PF00144
244.6	3.7e-73	NZ_KE384319.1_741	RS_GCF_000425165.1	PF00144
118.7	9.1e-35	LYSY01000002.1_826	GB_GCA_001657395.1	PF00144
167.7	1.1e-49	LYSY01000006.1_246	GB_GCA_001657395.1	PF00144
63.3	6.3e-18	LYSY01000002.1_526	GB_GCA_001657395.1	PF00144
186.2	2.7e-55	LYSY01000001.1_693	GB_GCA_001657395.1	PF00144
198.1	6.4e-59	LYSY01000006.1_189	GB_GCA_001657395.1	PF00144
213.3	8.2e-64	MNDG01000092.1_39	GB_GCA_001914815.1	PF00144
222.3	1.5e-66	MNDG01000038.1_2	GB_GCA_001914815.1	PF00144
252.4	9.9e-76	MNDG01000151.1_21	GB_GCA_001914815.1	PF00144
200.9	4.8e-60	MNDG01000151.1_20	GB_GCA_001914815.1	PF00144
107.8	4.9e-32	DBFP01000046.1_15	GB_GCA_002294405.1	PF00144
188.4	4.7e-56	NC_005085.1_2714	RS_GCF_000007705.1	PF00144
261.4	2.8e-78	NC_005085.1_1262	RS_GCF_000007705.1	PF00144
157	1.1e-46	NC_008555.1_507	RS_GCF_000060285.1	PF00144
165.6	2.6e-49	NC_008555.1_1945	RS_GCF_000060285.1	PF00144
112.9	2.2e-33	DGPX01000013.1_24	GB_GCA_002390615.1	PF00144
215.3	1.6e-64	DGPX01000239.1_13	GB_GCA_002390615.1	PF00144
197.9	3e-59	DGPX01000080.1_27	GB_GCA_002390615.1	PF00144
66.3	1.9e-19	PCAT01000007.1_3	GB_GCA_002730655.1	PF00144
223.7	2.5e-67	PCAT01000056.1_5	GB_GCA_002730655.1	PF00144
222.3	1.1e-66	NHBG01000012.1_36	GB_GCA_002167855.1	PF00144
219.3	9.1e-66	NHBG01000012.1_35	GB_GCA_002167855.1	PF00144
167.7	4.6e-50	NHBG01000012.1_76	GB_GCA_002167855.1	PF00144
211.6	2e-63	NHBG01000007.1_23	GB_GCA_002167855.1	PF00144
34.4	1.6e-09	NHBG01000006.1_116	GB_GCA_002167855.1	PF00144
196.2	9.5e-59	NHBG01000025.1_44	GB_GCA_002167855.1	PF00144
191.4	2.7e-57	NHBG01000021.1_44	GB_GCA_002167855.1	PF00144
233.6	6.4e-70	contig_164507_2	GB_GCA_003447545.1	PF00144
215.6	2e-64	contig_124812_7	GB_GCA_003447545.1	PF00144
197.5	6.2e-59	contig_132686_6	GB_GCA_003447545.1	PF00144
198.9	2.3e-59	contig_124475_1	GB_GCA_003447545.1	PF00144
209.1	1.8e-62	contig_45684_3	GB_GCA_003447545.1	PF00144
103.8	2.1e-30	contig_50854_2	GB_GCA_003447545.1	PF00144
189.4	1.8e-56	contig_85487_6	GB_GCA_003447545.1	PF00144
208.5	2.8e-62	contig_208065_2	GB_GCA_003447545.1	PF00144
197.7	5.4e-59	contig_96990_4	GB_GCA_003447545.1	PF00144
46.3	6.5e-13	contig_289335_3	GB_GCA_003447545.1	PF00144
169.3	2.4e-50	contig_289335_2	GB_GCA_003447545.1	PF00144
111	1.3e-32	contig_239559_4	GB_GCA_003447545.1	PF00144
228.3	2.6e-68	contig_124745_5	GB_GCA_003447545.1	PF00144
86.7	3.1e-25	contig_313173_1	GB_GCA_003447545.1	PF00144
120.8	1.3e-35	contig_196221_3	GB_GCA_003447545.1	PF00144
126.5	4.8e-37	QFDQ01000143.1_18	GB_GCA_003270085.1	PF00144
51.2	3.9e-14	QFDQ01000013.1_17	GB_GCA_003270085.1	PF00144
159.7	3.8e-47	QFDQ01000063.1_28	GB_GCA_003270085.1	PF00144
192	5.5e-57	QFDQ01000068.1_59	GB_GCA_003270085.1	PF00144
212.4	3.5e-63	QFDQ01000029.1_60	GB_GCA_003270085.1	PF00144
135.2	1.1e-39	QFDQ01000072.1_50	GB_GCA_003270085.1	PF00144
241.4	5.2e-72	QFDQ01000074.1_3	GB_GCA_003270085.1	PF00144
192.2	5e-57	QFDQ01000026.1_12	GB_GCA_003270085.1	PF00144
248.5	3.7e-74	QFDQ01000023.1_14	GB_GCA_003270085.1	PF00144
227.1	2.3e-68	PXSZ01000035.1_7	GB_GCA_003023105.1	PF00144
245.1	1.2e-73	DIDB01000094.1_2	GB_GCA_002417905.1	PF00144
103.8	2.6e-30	PLUT01000063.1_23	GB_GCA_003162875.1	PF00144
234.6	4.3e-70	PLUT01000027.1_7	GB_GCA_003162875.1	PF00144
149.2	3.1e-44	NCGD01000049.1_15	GB_GCA_002281535.1	PF00144
155.4	4.1e-46	NCGD01000016.1_23	GB_GCA_002281535.1	PF00144
169.8	1.6e-50	NCGD01000017.1_128	GB_GCA_002281535.1	PF00144
86.1	5e-25	NCGD01000016.1_169	GB_GCA_002281535.1	PF00144
135.1	5.9e-40	NCGD01000038.1_14	GB_GCA_002281535.1	PF00144
211.8	2.8e-63	NCGD01000016.1_190	GB_GCA_002281535.1	PF00144
221.4	3.3e-66	NCGD01000015.1_59	GB_GCA_002281535.1	PF00144
95.9	4.9e-28	NCGD01000003.1_37	GB_GCA_002281535.1	PF00144
235.8	1.4e-70	NCGD01000024.1_20	GB_GCA_002281535.1	PF00144
221.9	2.3e-66	NCGD01000017.1_141	GB_GCA_002281535.1	PF00144
220.7	5.5e-66	NCGD01000017.1_142	GB_GCA_002281535.1	PF00144
217.8	4.2e-65	NCGD01000017.1_145	GB_GCA_002281535.1	PF00144
144.5	8.6e-43	DGDY01000143.1_9	GB_GCA_002385675.1	PF00144
161	6.9e-48	QAMW01000034.1_5	GB_GCA_003150235.1	PF00144
164	6.5e-49	DHYT01000138.1_3	GB_GCA_002415465.1	PF00144
197.6	1.3e-58	NZ_AXAT01000164.1_2	RS_GCF_000472945.1	PF00144
230.3	1.6e-68	NZ_AXAT01000036.1_7	RS_GCF_000472945.1	PF00144
124	3.4e-36	NZ_AXAT01000038.1_9	RS_GCF_000472945.1	PF00144
243.2	1.7e-72	NZ_AXAT01000307.1_8	RS_GCF_000472945.1	PF00144
211	1.2e-62	NZ_AXAT01000003.1_67	RS_GCF_000472945.1	PF00144
99.6	8.9e-29	NZ_AXAT01000197.1_2	RS_GCF_000472945.1	PF00144
238	7e-71	NZ_AXAT01000030.1_12	RS_GCF_000472945.1	PF00144
217.9	8.7e-65	NZ_AXAT01000143.1_17	RS_GCF_000472945.1	PF00144
133.6	4.1e-39	NZ_AXAT01000216.1_10	RS_GCF_000472945.1	PF00144
178.2	1e-52	NZ_AXAT01000131.1_4	RS_GCF_000472945.1	PF00144
204	1.5e-60	NZ_AXAT01000141.1_7	RS_GCF_000472945.1	PF00144
202.3	5.1e-60	NZ_AXAT01000252.1_11	RS_GCF_000472945.1	PF00144
189.5	3.8e-56	NZ_AXAT01000115.1_14	RS_GCF_000472945.1	PF00144
205.1	7.1e-61	NZ_AXAT01000401.1_3	RS_GCF_000472945.1	PF00144
93.2	8e-27	NZ_AXAT01000123.1_10	RS_GCF_000472945.1	PF00144
191.3	4.2e-57	NC_007722.1_65	RS_GCF_000013005.1	PF00144
169.9	1.4e-50	NC_007722.1_451	RS_GCF_000013005.1	PF00144
113.6	1.8e-33	NC_007722.1_2650	RS_GCF_000013005.1	PF00144
146.6	1.7e-43	NC_007722.1_1384	RS_GCF_000013005.1	PF00144
72.5	5.6e-21	NC_007722.1_1588	RS_GCF_000013005.1	PF00144
193.8	7.2e-58	NC_007722.1_1691	RS_GCF_000013005.1	PF00144
108.1	3.5e-32	PBNP01000003.1_8	GB_GCA_002723295.1	PF00144
168.1	2e-50	PBNP01000002.1_83	GB_GCA_002723295.1	PF00144
112.5	1.5e-33	PBNP01000017.1_25	GB_GCA_002723295.1	PF00144
216.6	8.3e-65	DBCO01000005.1_133	GB_GCA_002293145.1	PF00144
141	8.1e-42	DBCO01000001.1_72	GB_GCA_002293145.1	PF00144
166	3.5e-49	NZ_AZUB01000001.1_976	RS_GCF_000568095.1	PF00144
129.7	3.8e-38	NZ_AZUB01000001.1_1046	RS_GCF_000568095.1	PF00144
209.5	2e-62	NZ_AZUB01000007.1_181	RS_GCF_000568095.1	PF00144
295.9	1e-88	NZ_AZUB01000003.1_498	RS_GCF_000568095.1	PF00144
203.5	1e-60	LT599022.1_336	GB_GCA_900079695.1	PF00144
91.7	1.1e-26	LT599022.1_760	GB_GCA_900079695.1	PF00144
87.5	2.1e-25	LT599022.1_227	GB_GCA_900079695.1	PF00144
137.9	8.9e-41	BBBV01000018.1_51	GB_GCA_001311745.1	PF00144
97.8	1.4e-28	BBBV01000021.1_14	GB_GCA_001311745.1	PF00144
142.2	2.5e-42	DLPC01000024.1_3	GB_GCA_002478565.1	PF00144
169.9	8e-51	NZ_AYSH01000015.1_21	RS_GCF_000498295.1	PF00144
190.8	8.7e-57	NZ_JHZC01000006.1_225	RS_GCF_000621125.1	PF00144
124.1	1.7e-36	NZ_JHZC01000006.1_316	RS_GCF_000621125.1	PF00144
190.2	1.4e-56	NZ_JHZC01000020.1_18	RS_GCF_000621125.1	PF00144
140.3	2e-41	NZ_JHZC01000015.1_41	RS_GCF_000621125.1	PF00144
57.6	3e-16	NZ_JHZC01000007.1_218	RS_GCF_000621125.1	PF00144
160.9	1.1e-47	NZ_JHZC01000025.1_16	RS_GCF_000621125.1	PF00144
162.9	2.7e-48	NZ_JHZC01000004.1_456	RS_GCF_000621125.1	PF00144
191.1	6.8e-57	NZ_JHZC01000006.1_243	RS_GCF_000621125.1	PF00144
110.7	2e-32	NZ_JHZC01000016.1_55	RS_GCF_000621125.1	PF00144
203.4	1.2e-60	NZ_JHZC01000024.1_17	RS_GCF_000621125.1	PF00144
175.2	4.8e-52	NZ_JHZC01000024.1_13	RS_GCF_000621125.1	PF00144
190.7	9.6e-57	NZ_JHZC01000020.1_36	RS_GCF_000621125.1	PF00144
31	3.6e-08	NZ_JHZC01000006.1_199	RS_GCF_000621125.1	PF00144
82.8	6.2e-24	NZ_JHZC01000020.1_30	RS_GCF_000621125.1	PF00144
184.1	9.7e-55	NZ_JHZC01000025.1_26	RS_GCF_000621125.1	PF00144
181.6	5.5e-54	NZ_JHZC01000025.1_25	RS_GCF_000621125.1	PF00144
189.6	1.9e-56	NZ_JHZC01000025.1_22	RS_GCF_000621125.1	PF00144
169.7	2.3e-50	NZ_JHZC01000006.1_276	RS_GCF_000621125.1	PF00144
198.1	5.2e-59	NZ_JHZC01000004.1_80	RS_GCF_000621125.1	PF00144
58.9	1.1e-16	NZ_JHZC01000006.1_51	RS_GCF_000621125.1	PF00144
140.2	2.1e-41	NZ_JHZC01000025.1_10	RS_GCF_000621125.1	PF00144
135.5	6e-40	NZ_JHZC01000006.1_285	RS_GCF_000621125.1	PF00144
147.8	1e-43	NZ_JHZC01000006.1_282	RS_GCF_000621125.1	PF00144
156.2	2.8e-46	NZ_JHZC01000005.1_284	RS_GCF_000621125.1	PF00144
169.7	2.2e-50	NZ_JHZC01000004.1_78	RS_GCF_000621125.1	PF00144
185.5	3.5e-55	NZ_JHZC01000004.1_77	RS_GCF_000621125.1	PF00144
136.8	2.3e-40	NZ_JHZC01000004.1_464	RS_GCF_000621125.1	PF00144
156.4	2.6e-46	NZ_JHZC01000015.1_53	RS_GCF_000621125.1	PF00144
138.9	5.2e-41	NZ_JHZC01000011.1_106	RS_GCF_000621125.1	PF00144
186	2.5e-55	NZ_JHZC01000012.1_23	RS_GCF_000621125.1	PF00144
141.1	1.1e-41	NZ_JHZC01000006.1_153	RS_GCF_000621125.1	PF00144
62.6	8.4e-18	NZ_JHZC01000015.1_65	RS_GCF_000621125.1	PF00144
227.4	6.5e-68	NZ_JHZC01000010.1_121	RS_GCF_000621125.1	PF00144
179.7	2.1e-53	NZ_JHZC01000006.1_166	RS_GCF_000621125.1	PF00144
48.8	1.4e-13	NZ_JHZC01000006.1_193	RS_GCF_000621125.1	PF00144
63.7	4e-18	NZ_JHZC01000004.1_643	RS_GCF_000621125.1	PF00144
204.5	5.8e-61	NZ_JHZC01000020.1_9	RS_GCF_000621125.1	PF00144
73	5.8e-21	NZ_JHZC01000004.1_12	RS_GCF_000621125.1	PF00144
55.4	1.4e-15	NZ_JHZC01000006.1_192	RS_GCF_000621125.1	PF00144
191.7	4.7e-57	NZ_JHZC01000020.1_21	RS_GCF_000621125.1	PF00144
71.2	2.1e-20	NZ_JHZC01000020.1_26	RS_GCF_000621125.1	PF00144
37.8	3e-10	NZ_JHZC01000006.1_200	RS_GCF_000621125.1	PF00144
191.2	6.8e-57	NZ_JHZC01000022.1_42	RS_GCF_000621125.1	PF00144
180.8	9.7e-54	NZ_JHZC01000006.1_304	RS_GCF_000621125.1	PF00144
88.1	1.6e-25	NZ_AIDE02000051.1_315	RS_GCF_000256205.2	PF00144
94.4	1.9e-27	NZ_AIDE02000056.1_3	RS_GCF_000256205.2	PF00144
208.4	2.1e-62	NC_015713.1_1262	RS_GCF_000237205.1	PF00144
179.2	1.7e-53	NC_015713.1_1235	RS_GCF_000237205.1	PF00144
168.6	2.8e-50	LVAP01000012.1_32	GB_GCA_001603025.1	PF00144
162.5	2e-48	LVAP01000018.1_7	GB_GCA_001603025.1	PF00144
93.5	1.9e-27	LVAP01000007.1_12	GB_GCA_001603025.1	PF00144
105.5	4.3e-31	LVAP01000107.1_2	GB_GCA_001603025.1	PF00144
212.7	1e-63	LVAP01000090.1_30	GB_GCA_001603025.1	PF00144
127.3	1e-37	LVAP01000020.1_7	GB_GCA_001603025.1	PF00144
89.3	3.8e-26	LVAP01000042.1_18	GB_GCA_001603025.1	PF00144
112	4.5e-33	LVAP01000086.1_36	GB_GCA_001603025.1	PF00144
105.4	4.6e-31	LVAP01000066.1_9	GB_GCA_001603025.1	PF00144
225.7	1.2e-67	LVAP01000069.1_1	GB_GCA_001603025.1	PF00144
156.8	1.1e-46	DBKQ01000041.1_50	GB_GCA_002298545.1	PF00144
169.2	3.2e-50	CP030239.1_3462	GB_GCA_003285265.1	PF00144
33.3	6.8e-09	CP030239.1_3463	GB_GCA_003285265.1	PF00144
187.1	1.2e-55	CP030239.1_1591	GB_GCA_003285265.1	PF00144
56.5	6.1e-16	CP030239.1_3731	GB_GCA_003285265.1	PF00144
158.8	5.1e-47	PMAK01000301.1_43	GB_GCA_003153655.1	PF00144
204.5	6.6e-61	PMAK01000076.1_6	GB_GCA_003153655.1	PF00144
88.7	8.5e-26	NZ_JAFX01000001.1_896	RS_GCF_000526355.1	PF00144
216.5	1.1e-64	NZ_JAFX01000001.1_818	RS_GCF_000526355.1	PF00144
149.4	3e-44	NZ_JAFX01000001.1_1135	RS_GCF_000526355.1	PF00144
244.5	3.4e-73	NZ_JAFX01000001.1_353	RS_GCF_000526355.1	PF00144
108.9	6.4e-32	NZ_JAFX01000001.1_518	RS_GCF_000526355.1	PF00144
200	1.2e-59	NZ_JAFX01000001.1_2499	RS_GCF_000526355.1	PF00144
154.9	6.4e-46	NZ_JAFX01000001.1_3413	RS_GCF_000526355.1	PF00144
124.4	1.2e-36	NZ_JAFX01000001.1_894	RS_GCF_000526355.1	PF00144
71.5	1.5e-20	NZ_JAFX01000001.1_842	RS_GCF_000526355.1	PF00144
184.9	4.7e-55	NZ_JAFX01000001.1_3119	RS_GCF_000526355.1	PF00144
108	1.2e-31	NZ_JAFX01000001.1_57	RS_GCF_000526355.1	PF00144
238.4	2.5e-71	NZ_JASC01000014.1_1461	RS_GCF_000622365.1	PF00144
132.9	3e-39	NZ_JASC01000010.1_1	RS_GCF_000622365.1	PF00144
79.3	6.5e-23	NZ_JASC01000014.1_335	RS_GCF_000622365.1	PF00144
102	7.9e-30	NZ_JASC01000014.1_183	RS_GCF_000622365.1	PF00144
69.6	5.5e-20	NZ_JASC01000010.1_35	RS_GCF_000622365.1	PF00144
215.2	2.1e-64	NZ_JDSQ01000009.1_3	RS_GCF_000576405.1	PF00144
186.4	6.2e-56	NZHL01000010.1_44	GB_GCA_002691365.1	PF00144
157.8	3.2e-47	NZHL01000016.1_16	GB_GCA_002691365.1	PF00144
156.2	1.5e-46	contig_233286_1	GB_GCA_003540375.1	PF00144
200.2	6.1e-60	contig_183951_9	GB_GCA_003540375.1	PF00144
125.3	4.3e-37	DFBO01000023.1_3	GB_GCA_002366675.1	PF00144
219.2	1.1e-65	DFBO01000211.1_1	GB_GCA_002366675.1	PF00144
165.3	2.8e-49	DFBO01000123.1_6	GB_GCA_002366675.1	PF00144
195.9	1.4e-58	DFBO01000188.1_1	GB_GCA_002366675.1	PF00144
120.7	1.1e-35	DFBO01000009.1_15	GB_GCA_002366675.1	PF00144
178.4	4.8e-53	PMCP01000123.1_18	GB_GCA_003155415.1	PF00144
232	2.3e-69	PMCP01000014.1_6	GB_GCA_003155415.1	PF00144
139.3	3.7e-41	PMCP01000123.1_20	GB_GCA_003155415.1	PF00144
217.1	8e-65	PMCP01000153.1_2	GB_GCA_003155415.1	PF00144
249.8	9.1e-75	PMCP01000005.1_18	GB_GCA_003155415.1	PF00144
223.6	8.1e-67	PMCP01000043.1_27	GB_GCA_003155415.1	PF00144
132.7	4.1e-39	NC_019793.1_1769	RS_GCF_000317835.1	PF00144
206.6	1.4e-61	NC_019789.1_359	RS_GCF_000317835.1	PF00144
218	4.6e-65	NC_019789.1_149	RS_GCF_000317835.1	PF00144
108.1	1.6e-31	CP013203.1_420	GB_GCA_001447315.1	PF00144
201.6	6.1e-60	CP013203.1_3481	GB_GCA_001447315.1	PF00144
201.2	8e-60	CP013203.1_3487	GB_GCA_001447315.1	PF00144
185.6	4.5e-55	CP013203.1_5282	GB_GCA_001447315.1	PF00144
206.1	2.5e-61	CP013203.1_3478	GB_GCA_001447315.1	PF00144
230.3	1.1e-68	CP013203.1_2815	GB_GCA_001447315.1	PF00144
200.3	1.1e-59	NZ_HE997627.1_265	RS_GCF_000312385.1	PF00144
217.2	8.1e-65	NZ_HE997627.1_119	RS_GCF_000312385.1	PF00144
200.9	7.3e-60	NZ_HE997626.1_673	RS_GCF_000312385.1	PF00144
115.6	6.5e-34	NZ_HE997628.1_292	RS_GCF_000312385.1	PF00144
131.5	1.6e-38	NZ_GG657758.1_5181	RS_GCF_000158975.1	PF00144
116.4	6.7e-34	NZ_GG657758.1_624	RS_GCF_000158975.1	PF00144
149.5	5.6e-44	NZ_GG657758.1_391	RS_GCF_000158975.1	PF00144
155.7	7.1e-46	NZ_GG657758.1_2927	RS_GCF_000158975.1	PF00144
191.9	7.2e-57	NZ_GG657758.1_167	RS_GCF_000158975.1	PF00144
192.4	4.9e-57	NZ_GG657758.1_7382	RS_GCF_000158975.1	PF00144
201.6	8e-60	NZ_GG657758.1_3829	RS_GCF_000158975.1	PF00144
243.1	1.9e-72	NZ_GG657758.1_898	RS_GCF_000158975.1	PF00144
248.5	4.3e-74	NZ_GG657758.1_4406	RS_GCF_000158975.1	PF00144
176	4.8e-52	NZ_GG657758.1_293	RS_GCF_000158975.1	PF00144
176.7	3e-52	NZ_GG657758.1_5334	RS_GCF_000158975.1	PF00144
180.6	6.7e-54	LUJM01000097.1_18	GB_GCA_001689415.1	PF00144
180.1	9.6e-54	LUJM01000097.1_17	GB_GCA_001689415.1	PF00144
161.8	3.6e-48	LUJM01000085.1_5	GB_GCA_001689415.1	PF00144
160.9	6.9e-48	LUJM01000055.1_9	GB_GCA_001689415.1	PF00144
108	1.2e-31	NZ_KB912601.1_2	RS_GCF_000383795.1	PF00144
253.1	8.5e-76	NZ_KB912629.1_21	RS_GCF_000383795.1	PF00144
211.1	5.4e-63	NZ_KB912640.1_363	RS_GCF_000383795.1	PF00144
227.8	4.1e-68	NZ_JHVK01000003.1_211	RS_GCF_000620105.1	PF00144
201.7	3.1e-60	PBSH01000037.1_43	GB_GCA_002726155.1	PF00144
196.8	1.5e-58	NZ_AJLG01000038.1_28	RS_GCF_000258495.1	PF00144
157.9	1e-46	NZ_AJLG01000071.1_20	RS_GCF_000258495.1	PF00144
137.1	2.3e-40	NZ_AJLG01000005.1_44	RS_GCF_000258495.1	PF00144
49.3	1.2e-13	NZ_AJLG01000287.1_1	RS_GCF_000258495.1	PF00144
102.1	9.8e-30	NZ_AJLG01000014.1_32	RS_GCF_000258495.1	PF00144
103.4	4e-30	NZ_AJLG01000011.1_53	RS_GCF_000258495.1	PF00144
79.7	6.6e-23	NZ_AJLG01000046.1_24	RS_GCF_000258495.1	PF00144
29.1	1.6e-07	NZ_AJLG01000046.1_25	RS_GCF_000258495.1	PF00144
211.3	6e-63	NZ_AJLG01000001.1_80	RS_GCF_000258495.1	PF00144
173	2.6e-51	NZ_AJLG01000087.1_8	RS_GCF_000258495.1	PF00144
199.9	1.8e-59	NZ_AJLG01000089.1_12	RS_GCF_000258495.1	PF00144
128.3	1e-37	NZ_AJLG01000155.1_1	RS_GCF_000258495.1	PF00144
53.1	4.2e-15	QHPM01000361.1_1	GB_GCA_003219095.1	PF00144
73.3	3e-21	QHPM01000169.1_2	GB_GCA_003219095.1	PF00144
178	6.4e-53	UESZ01000001.1_3176	GB_GCA_900108585.1	PF00144
185.6	3e-55	UESZ01000001.1_2287	GB_GCA_900108585.1	PF00144
158.2	6.6e-47	UESZ01000001.1_2557	GB_GCA_900108585.1	PF00144
213.6	9e-64	UESZ01000001.1_2027	GB_GCA_900108585.1	PF00144
178.8	3.6e-53	UESZ01000001.1_3667	GB_GCA_900108585.1	PF00144
178.2	5.1e-53	NZ_AUDK01000014.1_75	RS_GCF_000425425.1	PF00144
83.1	4.2e-24	NZ_AUDK01000013.1_98	RS_GCF_000425425.1	PF00144
115.5	5.8e-34	NZ_AUDK01000021.1_28	RS_GCF_000425425.1	PF00144
121.9	6.5e-36	NZ_AUDK01000006.1_85	RS_GCF_000425425.1	PF00144
237.2	5.7e-71	NZ_AUDK01000032.1_32	RS_GCF_000425425.1	PF00144
148	7.5e-44	NZ_AUDK01000014.1_25	RS_GCF_000425425.1	PF00144
234.9	1.6e-70	DEAT01000070.1_37	GB_GCA_002348265.1	PF00144
193	9.4e-58	DEAT01000074.1_21	GB_GCA_002348265.1	PF00144
69.5	3.5e-20	DEAT01000080.1_47	GB_GCA_002348265.1	PF00144
193.9	4.8e-58	DEAT01000085.1_6	GB_GCA_002348265.1	PF00144
73.6	2e-21	DEAT01000067.1_19	GB_GCA_002348265.1	PF00144
251.6	1.3e-75	DEAT01000057.1_33	GB_GCA_002348265.1	PF00144
201.8	2e-60	DEAT01000007.1_3	GB_GCA_002348265.1	PF00144
112.5	2.8e-33	DEAT01000091.1_2	GB_GCA_002348265.1	PF00144
57.7	1.3e-16	DEAT01000012.1_59	GB_GCA_002348265.1	PF00144
124.2	7.9e-37	DEAT01000012.1_60	GB_GCA_002348265.1	PF00144
74.4	1.1e-21	DEAT01000078.1_14	GB_GCA_002348265.1	PF00144
217.8	2.6e-65	DEAT01000048.1_49	GB_GCA_002348265.1	PF00144
72.3	4.8e-21	DEAT01000084.1_28	GB_GCA_002348265.1	PF00144
209.3	1e-62	DEAT01000063.1_5	GB_GCA_002348265.1	PF00144
155.4	2.4e-46	DEAT01000063.1_8	GB_GCA_002348265.1	PF00144
123.2	1.6e-36	DEAT01000063.1_13	GB_GCA_002348265.1	PF00144
197.1	5.1e-59	DEAT01000010.1_3	GB_GCA_002348265.1	PF00144
236.7	4.5e-71	DEAT01000046.1_16	GB_GCA_002348265.1	PF00144
188.2	3.8e-56	LNFC01000023.1_134	GB_GCA_001464545.1	PF00144
188.3	3.6e-56	LNFC01000009.1_78	GB_GCA_001464545.1	PF00144
96.7	2.6e-28	LNFC01000021.1_64	GB_GCA_001464545.1	PF00144
224.1	4.4e-67	LNFC01000024.1_43	GB_GCA_001464545.1	PF00144
107.4	1.5e-31	LNFC01000019.1_31	GB_GCA_001464545.1	PF00144
196.7	9.7e-59	LNFC01000010.1_5	GB_GCA_001464545.1	PF00144
131.7	5.7e-39	LNFC01000017.1_30	GB_GCA_001464545.1	PF00144
53.8	2.9e-15	LNFC01000019.1_11	GB_GCA_001464545.1	PF00144
143.2	1.9e-42	LNFC01000011.1_21	GB_GCA_001464545.1	PF00144
96.4	3.1e-28	LNFC01000014.1_234	GB_GCA_001464545.1	PF00144
230.4	5.6e-69	LNFC01000017.1_75	GB_GCA_001464545.1	PF00144
144.8	6.3e-43	DHOS01000030.1_83	GB_GCA_002410825.1	PF00144
194.6	3.7e-58	DGPL01000025.1_10	GB_GCA_002390425.1	PF00144
173.2	1.2e-51	DGPL01000040.1_84	GB_GCA_002390425.1	PF00144
104.5	9.6e-31	DGPL01000029.1_55	GB_GCA_002390425.1	PF00144
206.6	8.1e-62	DGPL01000029.1_53	GB_GCA_002390425.1	PF00144
79.2	4.8e-23	DGPL01000042.1_29	GB_GCA_002390425.1	PF00144
209.5	1.1e-62	DGPL01000020.1_167	GB_GCA_002390425.1	PF00144
48.4	1.1e-13	DGPL01000040.1_45	GB_GCA_002390425.1	PF00144
22.5	8.5e-06	DGPL01000040.1_44	GB_GCA_002390425.1	PF00144
228.2	2.2e-68	DGPL01000009.1_16	GB_GCA_002390425.1	PF00144
130.8	9.3e-39	DGPL01000044.1_2	GB_GCA_002390425.1	PF00144
68.6	7.9e-20	DGPL01000011.1_20	GB_GCA_002390425.1	PF00144
178.4	3e-53	DGPL01000030.1_56	GB_GCA_002390425.1	PF00144
189.4	1.4e-56	DGPL01000042.1_45	GB_GCA_002390425.1	PF00144
98.5	3.2e-29	PNIE01000099.1_2	GB_GCA_002877875.1	PF00144
189.9	1.1e-56	UBA12305_contig_5506_2	GB_GCA_003448675.1	PF00144
235.5	1e-70	DCPZ01000004.1_37	GB_GCA_002323795.1	PF00144
90.5	1.3e-26	DCPZ01000092.1_28	GB_GCA_002323795.1	PF00144
136.9	1e-40	DCPZ01000094.1_21	GB_GCA_002323795.1	PF00144
189.5	1e-56	DCPZ01000066.1_36	GB_GCA_002323795.1	PF00144
121.5	1e-35	NZ_CM001974.1_3931	RS_GCF_000406105.1	PF00144
209.7	1.6e-62	NZ_KB899087.1_3100	RS_GCF_000378025.1	PF00144
59.4	8.8e-17	NZ_KB899087.1_3908	RS_GCF_000378025.1	PF00144
211.3	3.6e-63	DHWI01000074.1_3	GB_GCA_002413095.1	PF00144
108.2	8.5e-32	DHWI01000048.1_3	GB_GCA_002413095.1	PF00144
273.5	3.7e-82	DKEX01000135.1_25	GB_GCA_002452295.1	PF00144
177.6	1.3e-52	NC_014540.1_1857	RS_GCF_000148685.1	PF00144
240.1	1.2e-71	NC_014540.1_1142	RS_GCF_000148685.1	PF00144
235.2	3.8e-70	NC_014540.1_2339	RS_GCF_000148685.1	PF00144
169.5	2e-50	DDSK01000160.1_5	GB_GCA_002343805.1	PF00144
106.4	2e-31	DIKA01000148.1_7	GB_GCA_002427685.1	PF00144
160.6	6.8e-48	DIKA01000080.1_9	GB_GCA_002427685.1	PF00144
199.5	1.8e-59	DJFP01000117.1_11	GB_GCA_002432565.1	PF00144
137.7	1.2e-40	DJFP01000072.1_1	GB_GCA_002432565.1	PF00144
86.3	5.3e-25	DJFP01000053.1_2	GB_GCA_002432565.1	PF00144
132.1	6.3e-39	DJFP01000160.1_2	GB_GCA_002432565.1	PF00144
74.6	1.9e-21	DJFP01000091.1_2	GB_GCA_002432565.1	PF00144
131.1	1.2e-38	DJFP01000046.1_1	GB_GCA_002432565.1	PF00144
170.9	9.3e-51	DJFP01000155.1_25	GB_GCA_002432565.1	PF00144
224.2	5.9e-67	DJFP01000144.1_2	GB_GCA_002432565.1	PF00144
252.3	1.7e-75	NZ_KK020678.1_134	RS_GCF_000307775.2	PF00144
220.8	8.3e-66	NZ_AZRW02000003.1_115	RS_GCF_000512695.2	PF00144
250.5	7.4e-75	NZ_AZRW02000044.1_10	RS_GCF_000512695.2	PF00144
102.3	9.3e-30	NZ_AZRW02000010.1_148	RS_GCF_000512695.2	PF00144
266.7	9e-80	NZ_AZRW02000037.1_47	RS_GCF_000512695.2	PF00144
99.9	1.4e-29	NCBD01000074.1_7	GB_GCA_002255315.1	PF00144
141.8	2.6e-42	NCBD01000064.1_1	GB_GCA_002255315.1	PF00144
57	1.7e-16	NCBD01000160.1_4	GB_GCA_002255315.1	PF00144
63.8	1.4e-18	NCBD01000001.1_23	GB_GCA_002255315.1	PF00144
86.2	4.1e-25	PBYP01000071.1_9	GB_GCA_002729675.1	PF00144
203.7	7.2e-61	PBYP01000081.1_2	GB_GCA_002729675.1	PF00144
138.2	6.3e-41	PBYP01000050.1_14	GB_GCA_002729675.1	PF00144
228.8	1.9e-68	MKSM01000128.1_6	GB_GCA_001897285.1	PF00144
25.7	1.7e-06	QHZN01000168.1_16	GB_GCA_003225365.1	PF00144
129	6e-38	QHZN01000168.1_15	GB_GCA_003225365.1	PF00144
258.5	2.4e-77	QHZN01000009.1_5	GB_GCA_003225365.1	PF00144
232.8	1.6e-69	QHZN01000070.1_3	GB_GCA_003225365.1	PF00144
219.3	2.1e-65	QHZN01000074.1_24	GB_GCA_003225365.1	PF00144
222	3.2e-66	QHZN01000081.1_20	GB_GCA_003225365.1	PF00144
236.3	1.4e-70	QHZN01000111.1_6	GB_GCA_003225365.1	PF00144
114.7	1.3e-33	NZ_ANBD01000029.1_70	RS_GCF_000341005.1	PF00144
209.4	2.1e-62	NZ_ANBD01000055.1_81	RS_GCF_000341005.1	PF00144
149.6	3.2e-44	NZ_ANBD01000144.1_33	RS_GCF_000341005.1	PF00144
110.7	2.2e-32	NZ_ANBD01000078.1_33	RS_GCF_000341005.1	PF00144
106.8	3.4e-31	NZ_ANBD01000154.1_10	RS_GCF_000341005.1	PF00144
205.1	4.1e-61	NZ_ANBD01000155.1_2	RS_GCF_000341005.1	PF00144
75.9	8.6e-22	NZ_ANBD01000155.1_1	RS_GCF_000341005.1	PF00144
201.2	8.7e-60	CP029639.1_1441	GB_GCA_003268635.1	PF00144
226.1	2.4e-67	CP029639.1_4731	GB_GCA_003268635.1	PF00144
156	4.9e-46	CP029639.1_4733	GB_GCA_003268635.1	PF00144
78.1	2.5e-22	CP029639.1_2714	GB_GCA_003268635.1	PF00144
174.4	1.3e-51	CP029639.1_2713	GB_GCA_003268635.1	PF00144
63.7	6e-18	CP029639.1_1918	GB_GCA_003268635.1	PF00144
184.6	1e-54	CP029639.1_310	GB_GCA_003268635.1	PF00144
208.3	6.3e-62	CP029639.1_2922	GB_GCA_003268635.1	PF00144
179	5e-53	CP029639.1_3200	GB_GCA_003268635.1	PF00144
156.3	4e-46	CP029639.1_2941	GB_GCA_003268635.1	PF00144
77.6	2.9e-22	NZ_AGFX01000037.1_28	RS_GCF_000236805.1	PF00144
116	6e-34	NZ_AGFX01000010.1_28	RS_GCF_000236805.1	PF00144
196.2	2.3e-58	NZ_AGFX01000037.1_65	RS_GCF_000236805.1	PF00144
204.5	7.1e-61	NZ_AGFX01000029.1_155	RS_GCF_000236805.1	PF00144
203.4	1.5e-60	NZ_AGFX01000009.1_136	RS_GCF_000236805.1	PF00144
128	9e-38	DDPF01000013.1_362	GB_GCA_002342065.1	PF00144
137.3	1.3e-40	DDPF01000012.1_278	GB_GCA_002342065.1	PF00144
177.4	8.8e-53	DDPF01000016.1_131	GB_GCA_002342065.1	PF00144
64.4	2e-18	DDPF01000007.1_60	GB_GCA_002342065.1	PF00144
205	3.4e-61	DDPF01000012.1_310	GB_GCA_002342065.1	PF00144
241.7	2.8e-72	QGUY01000180.1_3	GB_GCA_003242315.1	PF00144
177.6	8.7e-53	QGUY01000049.1_11	GB_GCA_003242315.1	PF00144
168.1	6.6e-50	QGUY01000013.1_5	GB_GCA_003242315.1	PF00144
162.3	3.9e-48	QGUY01000008.1_9	GB_GCA_003242315.1	PF00144
84.6	1.7e-24	QGUY01000455.1_3	GB_GCA_003242315.1	PF00144
24.6	3.1e-06	QGUY01000455.1_4	GB_GCA_003242315.1	PF00144
112.9	4.2e-33	QGUY01000087.1_2	GB_GCA_003242315.1	PF00144
110.9	1.8e-32	QGUY01000002.1_32	GB_GCA_003242315.1	PF00144
161	1e-47	QGUY01000117.1_17	GB_GCA_003242315.1	PF00144
63	4.7e-18	PMBC01000118.1_1	GB_GCA_003152835.1	PF00144
142.1	3.9e-42	PMBC01000135.1_10	GB_GCA_003152835.1	PF00144
105.2	6.7e-31	PMBC01000069.1_1	GB_GCA_003152835.1	PF00144
244.5	2.8e-73	PMBC01000040.1_5	GB_GCA_003152835.1	PF00144
232.1	1.7e-69	PMBC01000198.1_2	GB_GCA_003152835.1	PF00144
112.1	5.5e-33	PMBC01000128.1_3	GB_GCA_003152835.1	PF00144
69.6	4.7e-20	PMBC01000065.1_6	GB_GCA_003152835.1	PF00144
174	8.1e-52	PMBC01000098.1_6	GB_GCA_003152835.1	PF00144
97.9	1.1e-28	PMBC01000074.1_1	GB_GCA_003152835.1	PF00144
163.6	1.1e-48	PMBC01000202.1_19	GB_GCA_003152835.1	PF00144
175	4e-52	PMBC01000184.1_16	GB_GCA_003152835.1	PF00144
213	8.7e-64	DFQW01000191.1_4	GB_GCA_002377985.1	PF00144
147	1.1e-43	DFQW01000198.1_1	GB_GCA_002377985.1	PF00144
96.8	2e-28	DFQW01000121.1_16	GB_GCA_002377985.1	PF00144
104.8	7.4e-31	QJZS01000009.1_3	GB_GCA_003247345.1	PF00144
171.2	5e-51	KQ969393.1_520	GB_GCA_001578865.1	PF00144
177.7	5.5e-53	KQ969393.1_521	GB_GCA_001578865.1	PF00144
157.3	8.5e-47	KQ969393.1_519	GB_GCA_001578865.1	PF00144
178.3	3.4e-53	KQ969395.1_123	GB_GCA_001578865.1	PF00144
173.9	7.8e-52	KQ969397.1_180	GB_GCA_001578865.1	PF00144
167.7	5.7e-50	KQ969392.1_305	GB_GCA_001578865.1	PF00144
98	9.8e-29	KQ969395.1_28	GB_GCA_001578865.1	PF00144
64.6	1.4e-18	KQ969395.1_24	GB_GCA_001578865.1	PF00144
53.8	2.6e-15	KQ969395.1_25	GB_GCA_001578865.1	PF00144
177.6	5.9e-53	KQ969395.1_26	GB_GCA_001578865.1	PF00144
47.3	2.5e-13	KQ969395.1_27	GB_GCA_001578865.1	PF00144
28.3	1.5e-07	KQ969450.1_1	GB_GCA_001578865.1	PF00144
171.6	3.9e-51	KQ969395.1_57	GB_GCA_001578865.1	PF00144
233.9	7e-70	NC_016901.1_2378	RS_GCF_000178875.2	PF00144
167.7	1e-49	NC_016901.1_1587	RS_GCF_000178875.2	PF00144
222.7	1.2e-66	QKGK01000322.1_6	GB_GCA_003250455.1	PF00144
67.2	2.5e-19	QKGK01000515.1_5	GB_GCA_003250455.1	PF00144
88.9	6.6e-26	QKGK01000221.1_7	GB_GCA_003250455.1	PF00144
118.7	1e-34	NZ_ABHC01000001.1_491	RS_GCF_000171835.1	PF00144
210.9	9.1e-63	NZ_ABHC01000017.1_36	RS_GCF_000171835.1	PF00144
55	2.5e-15	NZ_ABHC01000022.1_62	RS_GCF_000171835.1	PF00144
234.3	7e-70	NZ_ABHC01000039.1_9	RS_GCF_000171835.1	PF00144
190.4	1.6e-56	NZ_ABHC01000007.1_173	RS_GCF_000171835.1	PF00144
175.4	5.7e-52	NZ_ABHC01000010.1_176	RS_GCF_000171835.1	PF00144
227.5	2.1e-68	DEBM01000021.1_5	GB_GCA_002348545.1	PF00144
63.7	1.4e-18	DEBM01000013.1_60	GB_GCA_002348545.1	PF00144
206.2	8.7e-62	PAEL01000044.1_14	GB_GCA_002700775.1	PF00144
83.1	2.4e-24	PAEL01000074.1_5	GB_GCA_002700775.1	PF00144
197.5	3.9e-59	PAEL01000038.1_5	GB_GCA_002700775.1	PF00144
226.1	7.7e-68	PAEL01000055.1_15	GB_GCA_002700775.1	PF00144
237.4	2.7e-71	PAEL01000073.1_13	GB_GCA_002700775.1	PF00144
254.7	1.5e-76	PAEL01000064.1_13	GB_GCA_002700775.1	PF00144
183.1	9.4e-55	PAEL01000082.1_7	GB_GCA_002700775.1	PF00144
225.3	1.3e-67	PAEL01000040.1_11	GB_GCA_002700775.1	PF00144
62	6.4e-18	PAEL01000076.1_18	GB_GCA_002700775.1	PF00144
170.4	6.8e-51	PAEL01000068.1_3	GB_GCA_002700775.1	PF00144
113.8	1.3e-33	MIBD01000111.1_3	GB_GCA_001829395.1	PF00144
84.5	1.4e-24	NC_013172.1_2619	RS_GCF_000023405.1	PF00144
105.2	6.8e-31	NC_013172.1_2620	RS_GCF_000023405.1	PF00144
188.1	4.1e-56	NC_013172.1_315	RS_GCF_000023405.1	PF00144
144.7	6.5e-43	NC_013172.1_2960	RS_GCF_000023405.1	PF00144
122.5	3.9e-36	NC_013172.1_244	RS_GCF_000023405.1	PF00144
187.2	7.7e-56	NC_013172.1_1965	RS_GCF_000023405.1	PF00144
197.8	2.7e-59	DEAD01000001.1_37	GB_GCA_002346645.1	PF00144
250.3	3e-75	DEAD01000002.1_16	GB_GCA_002346645.1	PF00144
67.4	3.4e-19	contig_103_17	GB_GCA_003451595.1	PF00144
205.5	3.2e-61	contig_167_13	GB_GCA_003451595.1	PF00144
154.8	9e-46	contig_319_23	GB_GCA_003451595.1	PF00144
251.4	3.7e-75	PLDC01000012.1_52	GB_GCA_003134995.1	PF00144
232.1	2.9e-69	PLDC01000022.1_15	GB_GCA_003134995.1	PF00144
96.2	6e-28	PLDC01000019.1_771	GB_GCA_003134995.1	PF00144
200.9	8.9e-60	PLDC01000012.1_51	GB_GCA_003134995.1	PF00144
180.3	1.6e-53	PLDC01000019.1_93	GB_GCA_003134995.1	PF00144
29.5	1.2e-07	PLDC01000004.1_156	GB_GCA_003134995.1	PF00144
75.4	1.3e-21	PLDC01000004.1_157	GB_GCA_003134995.1	PF00144
214.3	5e-64	NZ_ALYK02000091.1_9	RS_GCF_000295735.1	PF00144
242.5	1.3e-72	NZ_ALYK02000070.1_4	RS_GCF_000295735.1	PF00144
178.4	4.2e-53	NZ_ALYK02000075.1_7	RS_GCF_000295735.1	PF00144
31.1	2.8e-08	NZ_ALYK02000075.1_6	RS_GCF_000295735.1	PF00144
152.8	2.6e-45	NZ_ALYK02000095.1_4	RS_GCF_000295735.1	PF00144
178.7	3.4e-53	NZ_ALYK02000047.1_2	RS_GCF_000295735.1	PF00144
122.2	5.3e-36	NZ_ALYK02000286.1_4	RS_GCF_000295735.1	PF00144
230.5	6e-69	NZ_ALYK02000013.1_14	RS_GCF_000295735.1	PF00144
110.7	1.7e-32	NZ_ALYK02000037.1_16	RS_GCF_000295735.1	PF00144
165.7	3e-49	NZ_ALYK02000037.1_10	RS_GCF_000295735.1	PF00144
223.8	6.6e-67	NZ_ALYK02000074.1_13	RS_GCF_000295735.1	PF00144
233.5	7.2e-70	NZ_ALYK02000250.1_8	RS_GCF_000295735.1	PF00144
205.1	3.6e-61	NC_010578.1_30	RS_GCF_000019845.1	PF00144
205.3	3.1e-61	NC_010581.1_1241	RS_GCF_000019845.1	PF00144
174.5	4.5e-52	LFSJ01000040.1_1	GB_GCA_001512695.1	PF00144
180	9.2e-54	LFSJ01000123.1_12	GB_GCA_001512695.1	PF00144
154.1	1.6e-45	BAKM01000035.1_5	GB_GCA_000614185.1	PF00144
94.1	1.6e-27	DFXU01000037.1_28	GB_GCA_002383285.1	PF00144
69.9	3.8e-20	DFXU01000051.1_41	GB_GCA_002383285.1	PF00144
52.9	7.1e-15	DHIM01000289.1_1	GB_GCA_002403785.1	PF00144
191.3	2.4e-57	OMVL01000042.1_16	GB_GCA_900314485.1	PF00144
62.2	9.2e-18	DIYI01000009.1_75	GB_GCA_002428965.1	PF00144
77.4	2.1e-22	DIYI01000009.1_74	GB_GCA_002428965.1	PF00144
60.6	2.9e-17	DIYI01000006.1_10	GB_GCA_002428965.1	PF00144
139.7	2.4e-41	DIYI01000020.1_28	GB_GCA_002428965.1	PF00144
38.1	1.9e-10	DIYI01000016.1_66	GB_GCA_002428965.1	PF00144
67.6	2e-19	DIYI01000006.1_5	GB_GCA_002428965.1	PF00144
115.7	4.8e-34	DIYI01000012.1_604	GB_GCA_002428965.1	PF00144
133.5	1.9e-39	DIYI01000020.1_13	GB_GCA_002428965.1	PF00144
176	2.2e-52	DIYI01000013.1_14	GB_GCA_002428965.1	PF00144
92	7.9e-27	DIYI01000012.1_282	GB_GCA_002428965.1	PF00144
130.1	1.9e-38	DIYI01000017.1_152	GB_GCA_002428965.1	PF00144
216.1	1.6e-64	NC_009706.1_311	RS_GCF_000016505.1	PF00144
205.2	2.2e-61	NTJZ01000016.1_14	GB_GCA_002457215.1	PF00144
262.4	8.8e-79	NTJZ01000008.1_35	GB_GCA_002457215.1	PF00144
210.6	4.9e-63	NTJZ01000006.1_87	GB_GCA_002457215.1	PF00144
210.2	6.5e-63	NTJZ01000003.1_265	GB_GCA_002457215.1	PF00144
232.1	1.4e-69	NTJZ01000002.1_51	GB_GCA_002457215.1	PF00144
57.6	1.7e-16	NTJZ01000007.1_50	GB_GCA_002457215.1	PF00144
109.7	2.6e-32	NTJZ01000017.1_12	GB_GCA_002457215.1	PF00144
234.2	3.3e-70	NTJZ01000002.1_114	GB_GCA_002457215.1	PF00144
195.6	1.8e-58	NTJZ01000007.1_116	GB_GCA_002457215.1	PF00144
183.3	1e-54	NTJZ01000007.1_11	GB_GCA_002457215.1	PF00144
222.7	1e-66	NTJZ01000002.1_281	GB_GCA_002457215.1	PF00144
193.9	6e-58	NTJZ01000004.1_72	GB_GCA_002457215.1	PF00144
185.8	1.7e-55	NTJZ01000010.1_26	GB_GCA_002457215.1	PF00144
54.1	2e-15	NTJZ01000013.1_12	GB_GCA_002457215.1	PF00144
84.7	9.7e-25	NTJZ01000006.1_122	GB_GCA_002457215.1	PF00144
208.7	1.9e-62	NTJZ01000003.1_192	GB_GCA_002457215.1	PF00144
194.7	3.8e-58	NC_009922.1_848	RS_GCF_000018325.1	PF00144
99	4.8e-29	PEZS01000013.1_31	GB_GCA_002778785.1	PF00144
250.7	5.4e-75	NC_019904.1_2305	RS_GCF_000325705.1	PF00144
204.1	8.2e-61	NC_019904.1_3964	RS_GCF_000325705.1	PF00144
157.8	1e-46	NC_019904.1_2003	RS_GCF_000325705.1	PF00144
173.5	1.7e-51	NC_019904.1_759	RS_GCF_000325705.1	PF00144
153.1	2.8e-45	NC_019904.1_2713	RS_GCF_000325705.1	PF00144
141.5	9.6e-42	NC_019904.1_3628	RS_GCF_000325705.1	PF00144
208.1	5.6e-62	MKRR01000020.1_29	GB_GCA_001897045.1	PF00144
224.6	5.5e-67	MKRR01000133.1_8	GB_GCA_001897045.1	PF00144
160.5	1.7e-47	MKRR01000133.1_68	GB_GCA_001897045.1	PF00144
208.4	4.4e-62	MKRR01000136.1_41	GB_GCA_001897045.1	PF00144
218.9	2.8e-65	MKRR01000143.1_4	GB_GCA_001897045.1	PF00144
211.3	6e-63	MKRR01000143.1_2	GB_GCA_001897045.1	PF00144
207.8	7e-62	MKRR01000152.1_37	GB_GCA_001897045.1	PF00144
244.7	4.2e-73	MKRR01000149.1_56	GB_GCA_001897045.1	PF00144
135.5	7e-40	MKRR01000113.1_2	GB_GCA_001897045.1	PF00144
204.2	8.4e-61	MKRR01000044.1_31	GB_GCA_001897045.1	PF00144
206.8	1.4e-61	MKRR01000044.1_30	GB_GCA_001897045.1	PF00144
200.2	1.4e-59	MKRR01000044.1_33	GB_GCA_001897045.1	PF00144
176.2	2.9e-52	MKRR01000097.1_53	GB_GCA_001897045.1	PF00144
175.5	4.6e-52	MKRR01000094.1_134	GB_GCA_001897045.1	PF00144
165.3	5.8e-49	MKRR01000044.1_26	GB_GCA_001897045.1	PF00144
70.2	5.2e-20	MKRR01000098.1_65	GB_GCA_001897045.1	PF00144
139.2	5.2e-41	MKRR01000133.1_70	GB_GCA_001897045.1	PF00144
223.8	9.2e-67	MKRR01000133.1_76	GB_GCA_001897045.1	PF00144
131.3	1.3e-38	MKRR01000137.1_84	GB_GCA_001897045.1	PF00144
218.1	5.1e-65	MKRR01000071.1_7	GB_GCA_001897045.1	PF00144
207.7	7.6e-62	MKRR01000120.1_33	GB_GCA_001897045.1	PF00144
193.2	7.6e-58	contig_5959_4	GB_GCA_003449495.1	PF00144
235.3	1.2e-70	contig_3555_3	GB_GCA_003449495.1	PF00144
169.4	1.3e-50	contig_1651_16	GB_GCA_003449495.1	PF00144
193.3	6.9e-58	contig_287_4	GB_GCA_003449495.1	PF00144
209.4	8.8e-63	contig_5358_5	GB_GCA_003449495.1	PF00144
104.9	6.9e-31	NC_020813.1_1353	RS_GCF_000348725.1	PF00144
160.5	5.2e-48	DJOF01000016.1_38	GB_GCA_002439585.1	PF00144
89.7	3.9e-26	NZ_KB291759.1_7	RS_GCF_000318405.1	PF00144
96.6	2.9e-28	NZ_KB291755.1_8	RS_GCF_000318405.1	PF00144
183	1.5e-54	NZ_KB291730.1_13	RS_GCF_000318405.1	PF00144
213.2	1e-63	NZ_KB291737.1_40	RS_GCF_000318405.1	PF00144
215.4	2.1e-64	NZ_KB291743.1_27	RS_GCF_000318405.1	PF00144
167.1	1.1e-49	NZ_KB291735.1_29	RS_GCF_000318405.1	PF00144
120.5	1.1e-35	NC_010655.1_108	RS_GCF_000020225.1	PF00144
150	2.1e-44	NZ_KB895546.1_184	RS_GCF_000374925.1	PF00144
164.9	6.2e-49	NZ_KB895541.1_1034	RS_GCF_000374925.1	PF00144
163.4	1.8e-48	NZ_KB895541.1_660	RS_GCF_000374925.1	PF00144
30	6.5e-08	NZ_KB895543.1_198	RS_GCF_000374925.1	PF00144
197.8	5.9e-59	NZ_KB895558.1_17	RS_GCF_000374925.1	PF00144
155.4	5.3e-46	DLKC01000067.1_5	GB_GCA_002478885.1	PF00144
102.4	6.9e-30	DLKC01000104.1_27	GB_GCA_002478885.1	PF00144
216.3	1.5e-64	DLKC01000020.1_40	GB_GCA_002478885.1	PF00144
157.7	1.1e-46	DLKC01000026.1_101	GB_GCA_002478885.1	PF00144
210.8	7.5e-63	DLKC01000099.1_1	GB_GCA_002478885.1	PF00144
142.8	3.6e-42	DLKC01000030.1_8	GB_GCA_002478885.1	PF00144
201.9	3.7e-60	DLKC01000048.1_98	GB_GCA_002478885.1	PF00144
198.3	4.8e-59	DLKC01000044.1_30	GB_GCA_002478885.1	PF00144
60.3	4.5e-17	DLKC01000105.1_19	GB_GCA_002478885.1	PF00144
233	1.3e-69	DLKC01000017.1_22	GB_GCA_002478885.1	PF00144
109.4	5.2e-32	DLKC01000020.1_12	GB_GCA_002478885.1	PF00144
196.1	2.3e-58	DLKC01000105.1_1	GB_GCA_002478885.1	PF00144
180.9	9.3e-54	DLKC01000007.1_3	GB_GCA_002478885.1	PF00144
208.3	4.2e-62	DLKC01000086.1_70	GB_GCA_002478885.1	PF00144
223.9	7.8e-67	DLKC01000012.1_34	GB_GCA_002478885.1	PF00144
197.4	9.1e-59	DLKC01000078.1_10	GB_GCA_002478885.1	PF00144
91.2	1.8e-26	DLKC01000105.1_87	GB_GCA_002478885.1	PF00144
192.6	2.6e-57	DLKC01000066.1_47	GB_GCA_002478885.1	PF00144
169.5	2.8e-50	DLKC01000010.1_95	GB_GCA_002478885.1	PF00144
200.9	7.6e-60	DLKC01000002.1_34	GB_GCA_002478885.1	PF00144
188.3	5.2e-56	DLKC01000014.1_5	GB_GCA_002478885.1	PF00144
181.5	6.1e-54	DLKC01000023.1_75	GB_GCA_002478885.1	PF00144
210.6	8.7e-63	DLKC01000073.1_26	GB_GCA_002478885.1	PF00144
66	6e-19	NZ_BATC01000066.1_16	RS_GCF_000466985.1	PF00144
105.9	4.6e-31	NZ_BATC01000037.1_20	RS_GCF_000466985.1	PF00144
151.3	6.7e-45	NZ_BATC01000009.1_28	RS_GCF_000466985.1	PF00144
99.9	2.9e-29	NZ_BATC01000037.1_19	RS_GCF_000466985.1	PF00144
166.3	1.8e-49	NZ_BATC01000007.1_86	RS_GCF_000466985.1	PF00144
198	4.2e-59	NZ_BATC01000032.1_28	RS_GCF_000466985.1	PF00144
101.2	1.2e-29	NZ_BATC01000040.1_32	RS_GCF_000466985.1	PF00144
71	1.5e-20	UBA10349_contig_82686_7	GB_GCA_003485905.1	PF00144
102	6.2e-30	PLFD01000057.1_2	GB_GCA_003136635.1	PF00144
99.2	9.1e-29	NZ_AQUR01000082.1_59	RS_GCF_000372525.1	PF00144
243.7	9.9e-73	NZ_AQUR01000078.1_49	RS_GCF_000372525.1	PF00144
139.4	5.2e-41	NZ_AQUR01000102.1_37	RS_GCF_000372525.1	PF00144
209.4	2.8e-62	NZ_AQUR01000104.1_23	RS_GCF_000372525.1	PF00144
167.7	1.3e-49	NZ_AQUR01000025.1_5	RS_GCF_000372525.1	PF00144
32	2.5e-08	NZ_AQUR01000025.1_4	RS_GCF_000372525.1	PF00144
206.9	9.6e-62	DCCB01000040.1_18	GB_GCA_002313655.1	PF00144
159.6	1.1e-47	NC_008530.1_1231	RS_GCF_000014425.1	PF00144
113.1	1.6e-33	NC_008530.1_1432	RS_GCF_000014425.1	PF00144
129.9	1.2e-38	NC_008530.1_1722	RS_GCF_000014425.1	PF00144
151.2	4.2e-45	NC_008530.1_1760	RS_GCF_000014425.1	PF00144
196.4	1.6e-58	PLZA01000074.1_119	GB_GCA_003153505.1	PF00144
186.6	1.6e-55	PLZA01000039.1_120	GB_GCA_003153505.1	PF00144
167.1	6e-50	LJHD01000188.1_40	GB_GCA_001983475.1	PF00144
187.1	5.1e-56	LJHD01000053.1_15	GB_GCA_001983475.1	PF00144
94.9	5.4e-28	LJHD01000298.1_5	GB_GCA_001983475.1	PF00144
107	1.2e-31	LJHD01000013.1_12	GB_GCA_001983475.1	PF00144
34.5	1.4e-09	DDEE01000075.1_6	GB_GCA_002336655.1	PF00144
106	2.4e-31	DDEE01000182.1_15	GB_GCA_002336655.1	PF00144
170.8	1e-50	PMAD01000144.1_1	GB_GCA_003152415.1	PF00144
225.8	1.9e-67	PMAD01000120.1_5	GB_GCA_003152415.1	PF00144
179.6	2.1e-53	PMAD01000047.1_7	GB_GCA_003152415.1	PF00144
218.9	2.3e-65	PMAD01000124.1_15	GB_GCA_003152415.1	PF00144
84.6	1.7e-24	PMAD01000339.1_2	GB_GCA_003152415.1	PF00144
90.2	3.4e-26	PMAD01000339.1_3	GB_GCA_003152415.1	PF00144
259.3	1.2e-77	PMAD01000170.1_10	GB_GCA_003152415.1	PF00144
89.1	3.4e-26	MGWH01000004.1_65	GB_GCA_001800905.1	PF00144
174.3	4e-52	MGWH01000004.1_122	GB_GCA_001800905.1	PF00144
189.1	1.3e-56	MGWH01000006.1_2	GB_GCA_001800905.1	PF00144
160.4	6.7e-48	MGWH01000006.1_263	GB_GCA_001800905.1	PF00144
215	1.9e-64	PKWA01000108.1_7	GB_GCA_003131665.1	PF00144
89.9	2.2e-26	PKWA01000162.1_3	GB_GCA_003131665.1	PF00144
40.7	2e-11	PKWA01000142.1_5	GB_GCA_003131665.1	PF00144
204.6	2.9e-61	PKWA01000091.1_4	GB_GCA_003131665.1	PF00144
233.3	6.2e-70	DITX01000049.1_2	GB_GCA_002422225.1	PF00144
54.1	2.1e-15	DITX01000109.1_10	GB_GCA_002422225.1	PF00144
85.9	4.4e-25	DITX01000119.1_7	GB_GCA_002422225.1	PF00144
216.5	7.9e-65	DITX01000018.1_35	GB_GCA_002422225.1	PF00144
216.9	6.3e-65	DITX01000206.1_19	GB_GCA_002422225.1	PF00144
205.4	1.9e-61	DITX01000174.1_7	GB_GCA_002422225.1	PF00144
245.5	1.2e-73	DITX01000030.1_7	GB_GCA_002422225.1	PF00144
116.7	1.9e-34	DITX01000012.1_3	GB_GCA_002422225.1	PF00144
101.1	1.1e-29	DITX01000178.1_10	GB_GCA_002422225.1	PF00144
91.5	8.8e-27	DITX01000087.1_39	GB_GCA_002422225.1	PF00144
234.1	3.7e-70	DITX01000172.1_14	GB_GCA_002422225.1	PF00144
245.7	1e-73	DITX01000151.1_4	GB_GCA_002422225.1	PF00144
164.8	3.4e-49	NZ_ABEQ01000003.3_16	RS_GCF_000171335.1	PF00144
162.4	3.8e-48	DIHK01000056.1_30	GB_GCA_002420115.1	PF00144
180.3	5.5e-54	PSRL01000136.1_3	GB_GCA_003176035.1	PF00144
45.7	5.1e-13	PSRL01000155.1_10	GB_GCA_003176035.1	PF00144
180.2	1.5e-53	NZ_GL379776.1_216	RS_GCF_000143765.1	PF00144
148.8	5.3e-44	NZ_GL379771.1_756	RS_GCF_000143765.1	PF00144
212.5	2.2e-63	NZ_GL379770.1_953	RS_GCF_000143765.1	PF00144
188.2	5.3e-56	NZ_GL379770.1_988	RS_GCF_000143765.1	PF00144
146.2	3.2e-43	NZ_GL379770.1_2067	RS_GCF_000143765.1	PF00144
189.6	2.1e-56	NZ_GL379770.1_2015	RS_GCF_000143765.1	PF00144
172.6	3.1e-51	NZ_GL379770.1_662	RS_GCF_000143765.1	PF00144
155	6.8e-46	NZ_GL379771.1_715	RS_GCF_000143765.1	PF00144
170.9	1e-50	NZ_GL379770.1_1850	RS_GCF_000143765.1	PF00144
187.4	9.8e-56	NZ_GL379771.1_359	RS_GCF_000143765.1	PF00144
166.8	1.4e-49	DCFS01000350.1_2	GB_GCA_002319875.1	PF00144
93.6	2.4e-27	DCFS01000032.1_17	GB_GCA_002319875.1	PF00144
161.3	6.3e-48	DCFS01000079.1_8	GB_GCA_002319875.1	PF00144
84.3	1.7e-24	NC_014219.1_1965	RS_GCF_000093085.1	PF00144
68.3	1.3e-19	NC_014219.1_1995	RS_GCF_000093085.1	PF00144
196.8	1.3e-58	NZ_BACY01000604.1_1	RS_GCF_000333355.1	PF00144
145.6	4.8e-43	NZ_BACY01000012.1_13	RS_GCF_000333355.1	PF00144
76.1	6.9e-22	NZ_BACY01000529.1_7	RS_GCF_000333355.1	PF00144
215	3.7e-64	NZ_BACY01000168.1_7	RS_GCF_000333355.1	PF00144
113.1	3.9e-33	NZ_BACY01000213.1_24	RS_GCF_000333355.1	PF00144
216.8	1.1e-64	NZ_BACY01000261.1_9	RS_GCF_000333355.1	PF00144
200.7	8.5e-60	NZ_BACY01000125.1_25	RS_GCF_000333355.1	PF00144
76	7.6e-22	NZ_BACY01000178.1_3	RS_GCF_000333355.1	PF00144
131.8	7.9e-39	NZ_BACY01000204.1_6	RS_GCF_000333355.1	PF00144
186.5	1.8e-55	NZ_BACY01000603.1_11	RS_GCF_000333355.1	PF00144
91.5	1.4e-26	NZ_BACY01000562.1_6	RS_GCF_000333355.1	PF00144
154.6	8.9e-46	NZ_BACY01000156.1_11	RS_GCF_000333355.1	PF00144
220	1.8e-65	NC_015675.1_4466	RS_GCF_000176035.2	PF00144
112.4	9.7e-33	NC_015675.1_5796	RS_GCF_000176035.2	PF00144
74.1	4.4e-21	NC_015675.1_3505	RS_GCF_000176035.2	PF00144
108.9	1.1e-31	NC_015675.1_2033	RS_GCF_000176035.2	PF00144
142.4	7.3e-42	NC_015675.1_2034	RS_GCF_000176035.2	PF00144
197.3	1.4e-58	NC_015675.1_3313	RS_GCF_000176035.2	PF00144
174.5	1.2e-51	NC_015675.1_6261	RS_GCF_000176035.2	PF00144
177.1	1.5e-52	NZ_JH992922.1_1694	RS_GCF_000315425.1	PF00144
164	1.5e-48	NZ_JH992922.1_901	RS_GCF_000315425.1	PF00144
217.2	9.9e-65	NZ_JH992922.1_486	RS_GCF_000315425.1	PF00144
134.8	1.2e-39	NZ_JH992922.1_1028	RS_GCF_000315425.1	PF00144
49.1	1.4e-13	NZ_JH992923.1_45	RS_GCF_000315425.1	PF00144
95.5	1.1e-27	NZ_JH992924.1_405	RS_GCF_000315425.1	PF00144
205.8	2.8e-61	NZ_JH992922.1_205	RS_GCF_000315425.1	PF00144
256.2	1.3e-76	NZ_JH992922.1_736	RS_GCF_000315425.1	PF00144
155.2	7.1e-46	NZ_JH992924.1_152	RS_GCF_000315425.1	PF00144
244.5	4.9e-73	NZ_JH992923.1_318	RS_GCF_000315425.1	PF00144
222.6	1.6e-66	CP019336.1_1281	GB_GCA_002814075.1	PF00144
124	1.5e-36	CP019336.1_1363	GB_GCA_002814075.1	PF00144
151.2	8.1e-45	CP019336.1_1969	GB_GCA_002814075.1	PF00144
80.3	3.1e-23	CP019336.1_1141	GB_GCA_002814075.1	PF00144
170.3	1.3e-50	CP019336.1_2579	GB_GCA_002814075.1	PF00144
158.7	5.8e-47	NC_010506.1_2152	RS_GCF_000019525.1	PF00144
124.8	1.2e-36	NC_010506.1_922	RS_GCF_000019525.1	PF00144
46.7	7.1e-13	NC_010506.1_4554	RS_GCF_000019525.1	PF00144
165.2	2.7e-49	HF986569.1_74	GB_GCA_000431495.1	PF00144
82.9	3e-24	HF986575.1_6	GB_GCA_000431495.1	PF00144
81.2	9.8e-24	HF986585.1_51	GB_GCA_000431495.1	PF00144
157.3	6.9e-47	HF986530.1_45	GB_GCA_000431495.1	PF00144
171.5	4.5e-51	MPMZ01000003.1_69	GB_GCA_002238765.1	PF00144
135.9	2.9e-40	DCWS01000032.1_63	GB_GCA_002328165.1	PF00144
207.4	5.3e-62	NYZE01000119.1_11	GB_GCA_002685965.1	PF00144
65.6	7.3e-19	NYZE01000129.1_49	GB_GCA_002685965.1	PF00144
168	5.4e-50	NYZE01000048.1_7	GB_GCA_002685965.1	PF00144
179.8	1.3e-53	NYZE01000005.1_24	GB_GCA_002685965.1	PF00144
112.3	4.8e-33	NYZE01000025.1_1	GB_GCA_002685965.1	PF00144
208.4	2.2e-62	NVTU01000047.1_16	GB_GCA_002401685.1	PF00144
140	1.4e-41	NVTU01000050.1_24	GB_GCA_002401685.1	PF00144
153.4	1.2e-45	NVTU01000008.1_77	GB_GCA_002401685.1	PF00144
158.3	3.9e-47	NVTU01000008.1_75	GB_GCA_002401685.1	PF00144
98	8.6e-29	NVTU01000006.1_44	GB_GCA_002401685.1	PF00144
132	3.9e-39	NVTU01000011.1_1	GB_GCA_002401685.1	PF00144
161.3	4.8e-48	NVTU01000036.1_12	GB_GCA_002401685.1	PF00144
62.2	6.7e-18	NVTU01000013.1_47	GB_GCA_002401685.1	PF00144
49.2	6.1e-14	NVTU01000013.1_45	GB_GCA_002401685.1	PF00144
66	4.5e-19	NVTU01000013.1_48	GB_GCA_002401685.1	PF00144
197.4	4.8e-59	NVTU01000043.1_42	GB_GCA_002401685.1	PF00144
165	3.4e-49	NVTU01000005.1_60	GB_GCA_002401685.1	PF00144
146.3	1.7e-43	NVTU01000059.1_10	GB_GCA_002401685.1	PF00144
227.8	2.8e-68	NVTU01000017.1_22	GB_GCA_002401685.1	PF00144
121.6	5.6e-36	NVTU01000011.1_67	GB_GCA_002401685.1	PF00144
57.6	1.6e-16	NVTU01000049.1_22	GB_GCA_002401685.1	PF00144
181.1	4.4e-54	NVTU01000001.1_86	GB_GCA_002401685.1	PF00144
192.7	1.3e-57	NVTU01000001.1_89	GB_GCA_002401685.1	PF00144
188.8	2.1e-56	NVTU01000044.1_45	GB_GCA_002401685.1	PF00144
27.1	5.6e-07	DFXM01000052.1_8	GB_GCA_002381695.1	PF00144
170.4	1.4e-50	DFXM01000039.1_324	GB_GCA_002381695.1	PF00144
152.9	3e-45	DFXM01000053.1_33	GB_GCA_002381695.1	PF00144
220.1	1.1e-65	DFXM01000022.1_57	GB_GCA_002381695.1	PF00144
24.2	4.5e-06	DFXM01000046.1_104	GB_GCA_002381695.1	PF00144
122	7.7e-36	DFXM01000023.1_24	GB_GCA_002381695.1	PF00144
177.4	1.1e-52	DFXM01000025.1_141	GB_GCA_002381695.1	PF00144
176.2	2.5e-52	DFXM01000032.1_52	GB_GCA_002381695.1	PF00144
193.7	1.1e-57	DFXM01000032.1_49	GB_GCA_002381695.1	PF00144
166.3	2.6e-49	DFXM01000016.1_74	GB_GCA_002381695.1	PF00144
158.3	5.3e-47	DJGZ01000002.1_28	GB_GCA_002433025.1	PF00144
145.4	4.3e-43	DJGZ01000043.1_22	GB_GCA_002433025.1	PF00144
96	4.7e-28	DJGZ01000002.1_49	GB_GCA_002433025.1	PF00144
172.8	2e-51	DJGZ01000084.1_37	GB_GCA_002433025.1	PF00144
235.7	1.4e-70	DJGZ01000042.1_68	GB_GCA_002433025.1	PF00144
167	1.2e-49	DJGZ01000083.1_91	GB_GCA_002433025.1	PF00144
227.8	3.8e-68	DJGZ01000017.1_4	GB_GCA_002433025.1	PF00144
112.1	6e-33	DJGZ01000078.1_3	GB_GCA_002433025.1	PF00144
103.8	1.3e-30	DJZU01000077.1_31	GB_GCA_002448715.1	PF00144
184.1	4.9e-55	DJZU01000057.1_15	GB_GCA_002448715.1	PF00144
202.7	1.1e-60	DJZU01000051.1_2	GB_GCA_002448715.1	PF00144
206.2	9.4e-62	DJZU01000022.1_22	GB_GCA_002448715.1	PF00144
233.7	4e-70	DJZU01000022.1_6	GB_GCA_002448715.1	PF00144
193.1	9.4e-58	DJZU01000037.1_30	GB_GCA_002448715.1	PF00144
100.9	1e-29	DJZU01000101.1_3	GB_GCA_002448715.1	PF00144
253.5	8.5e-76	PLBE01000259.1_43	GB_GCA_003134435.1	PF00144
243.9	7.4e-73	PLBE01000237.1_3	GB_GCA_003134435.1	PF00144
245.1	3.1e-73	PLBE01000126.1_75	GB_GCA_003134435.1	PF00144
216.8	1.3e-64	PLBE01000126.1_103	GB_GCA_003134435.1	PF00144
89.4	7.3e-26	PLBE01000246.1_4	GB_GCA_003134435.1	PF00144
240.7	7e-72	PLBE01000112.1_32	GB_GCA_003134435.1	PF00144
188.2	6.3e-56	PLBE01000117.1_13	GB_GCA_003134435.1	PF00144
251.2	4.2e-75	PLBE01000117.1_14	GB_GCA_003134435.1	PF00144
216.2	1.9e-64	PLBE01000245.1_9	GB_GCA_003134435.1	PF00144
226.3	8.7e-68	NZ_JAFY01000001.1_48	RS_GCF_000526375.1	PF00144
196.4	1.4e-58	PAAX01000012.1_83	GB_GCA_002698995.1	PF00144
196.7	1.2e-58	PAAX01000012.1_87	GB_GCA_002698995.1	PF00144
223.3	9.5e-67	PAAX01000029.1_19	GB_GCA_002698995.1	PF00144
186.5	1.5e-55	PAAX01000014.1_148	GB_GCA_002698995.1	PF00144
51.4	2e-14	PAAX01000006.1_14	GB_GCA_002698995.1	PF00144
218.6	2.7e-65	PAAX01000034.1_21	GB_GCA_002698995.1	PF00144
174.5	6.9e-52	PAAX01000009.1_17	GB_GCA_002698995.1	PF00144
153.8	1.4e-45	PAAX01000026.1_351	GB_GCA_002698995.1	PF00144
143.3	2.2e-42	PAAX01000020.1_10	GB_GCA_002698995.1	PF00144
135.5	4.9e-40	PAAX01000006.1_12	GB_GCA_002698995.1	PF00144
167.9	7.2e-50	PAAX01000009.1_33	GB_GCA_002698995.1	PF00144
159.4	2.8e-47	PAAX01000009.1_38	GB_GCA_002698995.1	PF00144
220.6	6.3e-66	DFYA01000039.1_23	GB_GCA_002382525.1	PF00144
109.2	3.5e-32	NZ_GG667520.1_120	RS_GCF_000159135.1	PF00144
68.1	1.3e-19	QHPX01000136.1_32	GB_GCA_003219195.1	PF00144
217.7	3.8e-65	QHPX01000145.1_35	GB_GCA_003219195.1	PF00144
81.7	8.9e-24	QHPX01000116.1_1	GB_GCA_003219195.1	PF00144
247.8	3.5e-74	PLBW01000160.1_11	GB_GCA_003135475.1	PF00144
197.2	8.8e-59	PLBW01000160.1_12	GB_GCA_003135475.1	PF00144
230.3	7.4e-69	PLBW01000075.1_6	GB_GCA_003135475.1	PF00144
228.3	3.9e-68	PMXH01000477.1_15	GB_GCA_003165855.1	PF00144
91.7	1.4e-26	PMXH01000448.1_4	GB_GCA_003165855.1	PF00144
254.8	3.4e-76	PMXH01000595.1_2	GB_GCA_003165855.1	PF00144
187.1	1.4e-55	PMXH01000123.1_4	GB_GCA_003165855.1	PF00144
212.3	2.8e-63	PMXH01000123.1_5	GB_GCA_003165855.1	PF00144
182.2	4e-54	PMXH01000187.1_3	GB_GCA_003165855.1	PF00144
138.8	4.6e-41	NYUB01000003.1_14	GB_GCA_002683785.1	PF00144
201.4	4e-60	NYUB01000147.1_2	GB_GCA_002683785.1	PF00144
224.4	7.8e-67	NZ_JMLN01000011.1_165	RS_GCF_000686765.1	PF00144
232.1	3.6e-69	NZ_JMLN01000007.1_246	RS_GCF_000686765.1	PF00144
120	4.6e-35	NZ_JMLN01000016.1_52	RS_GCF_000686765.1	PF00144
204.4	9.7e-61	NZ_JMLN01000024.1_119	RS_GCF_000686765.1	PF00144
135.6	8.3e-40	NZ_JMLN01000011.1_72	RS_GCF_000686765.1	PF00144
136.8	2.3e-40	NZ_AUCM01000011.1_60	RS_GCF_000429765.1	PF00144
236.9	8.6e-71	NZ_AUCM01000044.1_3	RS_GCF_000429765.1	PF00144
208.7	2e-62	PLZW01000037.1_100	GB_GCA_003153575.1	PF00144
204.5	3.8e-61	PLZW01000035.1_86	GB_GCA_003153575.1	PF00144
109.9	2.3e-32	PLZW01000043.1_53	GB_GCA_003153575.1	PF00144
156.5	1.2e-46	NZ_GL636070.1_485	RS_GCF_000186445.1	PF00144
76.8	2.1e-22	NZ_GL636070.1_1381	RS_GCF_000186445.1	PF00144
204.3	8.2e-61	PKYU01000320.1_6	GB_GCA_003132765.1	PF00144
116.9	3.2e-34	PKYU01000412.1_15	GB_GCA_003132765.1	PF00144
164.4	1.1e-48	PKYU01000134.1_13	GB_GCA_003132765.1	PF00144
61	3.1e-17	PKYU01000609.1_3	GB_GCA_003132765.1	PF00144
88.4	1.4e-25	PKYU01000609.1_4	GB_GCA_003132765.1	PF00144
113.9	2.5e-33	PKYU01000539.1_18	GB_GCA_003132765.1	PF00144
184.7	7.4e-55	PKYU01000020.1_4	GB_GCA_003132765.1	PF00144
202.2	3.5e-60	PKYU01000212.1_7	GB_GCA_003132765.1	PF00144
186.5	2.1e-55	PKYU01000511.1_2	GB_GCA_003132765.1	PF00144
152.5	1.5e-45	ONLA01000076.1_1	GB_GCA_900318495.1	PF00144
160.2	6.9e-48	ONLA01000053.1_5	GB_GCA_900318495.1	PF00144
133.6	8.5e-40	ONLA01000025.1_43	GB_GCA_900318495.1	PF00144
112	3.3e-33	ONLA01000004.1_19	GB_GCA_900318495.1	PF00144
136.9	8.7e-41	ASPA01000003.1_10	GB_GCA_000405605.1	PF00144
53.5	4.3e-15	NZRL01000123.1_7	GB_GCA_002696205.1	PF00144
229.3	2.5e-68	NZ_KB899662.1_282	RS_GCF_000378385.1	PF00144
173.2	3e-51	NZ_KB899666.1_41	RS_GCF_000378385.1	PF00144
162.2	6.5e-48	NZ_KB899684.1_34	RS_GCF_000378385.1	PF00144
199.5	2.9e-59	NZ_KB899665.1_278	RS_GCF_000378385.1	PF00144
201.7	6.4e-60	NZ_KB899665.1_322	RS_GCF_000378385.1	PF00144
201.7	6.4e-60	NZ_KB899659.1_691	RS_GCF_000378385.1	PF00144
131.4	1.5e-38	NZ_KB899659.1_342	RS_GCF_000378385.1	PF00144
177.7	1.3e-52	NZ_KB899664.1_51	RS_GCF_000378385.1	PF00144
173.9	7.7e-52	QKDP01000140.1_13	GB_GCA_003252055.1	PF00144
133.4	1.7e-39	QKDP01000005.1_1	GB_GCA_003252055.1	PF00144
202.1	5.5e-60	contig_1102_15	GB_GCA_003486305.1	PF00144
210.7	1.4e-62	contig_319_5	GB_GCA_003486305.1	PF00144
224.1	3.9e-67	PLCB01000006.1_143	GB_GCA_003134695.1	PF00144
88.1	9.4e-26	PLCB01000031.1_6	GB_GCA_003134695.1	PF00144
150.7	8.7e-45	PLCB01000043.1_13	GB_GCA_003134695.1	PF00144
278.6	5.3e-84	MUCJ01000054.1_10	GB_GCA_002816715.1	PF00144
217.5	3.6e-65	contig_116_5	GB_GCA_003523185.1	PF00144
112.8	2.7e-33	contig_30_58	GB_GCA_003523185.1	PF00144
100	2.1e-29	contig_52_3	GB_GCA_003523185.1	PF00144
89	4.5e-26	contig_48_6	GB_GCA_003523185.1	PF00144
100.9	1.1e-29	contig_6_14	GB_GCA_003523185.1	PF00144
210.9	3.8e-63	contig_79_27	GB_GCA_003523185.1	PF00144
208.8	1.6e-62	contig_6_1	GB_GCA_003523185.1	PF00144
56.3	4e-16	contig_12_24	GB_GCA_003523185.1	PF00144
150.6	8.2e-45	contig_19_31	GB_GCA_003523185.1	PF00144
69.5	3.9e-20	contig_176_23	GB_GCA_003523185.1	PF00144
139.3	4e-41	MDEJ01000077.1_15	GB_GCA_002940065.1	PF00144
236.2	1.4e-70	MDEJ01000066.1_13	GB_GCA_002940065.1	PF00144
211.8	3.6e-63	MDEJ01000003.1_26	GB_GCA_002940065.1	PF00144
115.4	7.2e-34	UBA8504_contig_169443_3	GB_GCA_003537645.1	PF00144
99.2	6.1e-29	UBA8504_contig_133339_10	GB_GCA_003537645.1	PF00144
165.4	4.5e-49	UBA8504_contig_307763_4	GB_GCA_003537645.1	PF00144
142.9	3.1e-42	UBA8504_contig_108177_56	GB_GCA_003537645.1	PF00144
234.2	5.2e-70	UBA8504_contig_31869_8	GB_GCA_003537645.1	PF00144
156.9	1.1e-46	NZ_KB907075.1_185	RS_GCF_000381765.1	PF00144
134.5	7e-40	NZ_KB907076.1_235	RS_GCF_000381765.1	PF00144
120.6	6.1e-36	UBA9824_contig_7980_4	GB_GCA_003520555.1	PF00144
152	1.6e-45	UBA9824_contig_140835_8	GB_GCA_003520555.1	PF00144
176.3	6.8e-53	UBA9824_contig_85015_2	GB_GCA_003520555.1	PF00144
163.6	4.9e-49	UBA9824_contig_167239_3	GB_GCA_003520555.1	PF00144
95.7	4.4e-28	DEIM01000112.1_9	GB_GCA_002352485.1	PF00144
24.1	2.7e-06	DEIM01000178.1_14	GB_GCA_002352485.1	PF00144
157.8	5.7e-47	DEIM01000185.1_16	GB_GCA_002352485.1	PF00144
166	2e-49	CP022162.1_1589	GB_GCA_003293595.1	PF00144
103.8	1.8e-30	CP022162.1_1921	GB_GCA_003293595.1	PF00144
183	1.4e-54	CP022162.1_2065	GB_GCA_003293595.1	PF00144
94.1	1.5e-27	CP022162.1_1813	GB_GCA_003293595.1	PF00144
197.9	4e-59	CP022162.1_1677	GB_GCA_003293595.1	PF00144
185.6	2.3e-55	DENY01000141.1_4	GB_GCA_002359825.1	PF00144
151.2	6.8e-45	DENY01000083.1_44	GB_GCA_002359825.1	PF00144
43.2	4.7e-12	DENY01000166.1_3	GB_GCA_002359825.1	PF00144
140.9	5.8e-42	NZ_AQYB01000026.1_5	RS_GCF_000377005.1	PF00144
152.2	1.8e-45	LUYZ01000027.1_9	GB_GCA_001603425.1	PF00144
166	1.2e-49	LUYZ01000118.1_5	GB_GCA_001603425.1	PF00144
167.9	3.2e-50	LUYZ01000111.1_2	GB_GCA_001603425.1	PF00144
182.3	1.3e-54	LUYZ01000050.1_10	GB_GCA_001603425.1	PF00144
159	1.6e-47	LUYZ01000013.1_2	GB_GCA_001603425.1	PF00144
166.9	6.3e-50	LUYZ01000051.1_9	GB_GCA_001603425.1	PF00144
197.3	9e-59	CP030261.1_3892	GB_GCA_003312915.1	PF00144
143.7	1.7e-42	CP030261.1_1946	GB_GCA_003312915.1	PF00144
167.9	7.7e-50	CP030261.1_3815	GB_GCA_003312915.1	PF00144
95.6	7.9e-28	CP030261.1_1070	GB_GCA_003312915.1	PF00144
144.3	1.1e-42	CP030261.1_2999	GB_GCA_003312915.1	PF00144
225.3	2.6e-67	CP030261.1_466	GB_GCA_003312915.1	PF00144
83.3	2.9e-24	DEXE01000006.1_321	GB_GCA_002363955.1	PF00144
196.8	6.8e-59	OMXJ01000002.1_11	GB_GCA_900315015.1	PF00144
86.6	2.3e-25	OMXJ01000031.1_25	GB_GCA_900315015.1	PF00144
163.9	2.3e-48	MHBL01000296.1_37	GB_GCA_001803235.1	PF00144
44.1	6.1e-12	MHBL01000296.1_37	GB_GCA_001803235.1	PF00144
66.2	1.2e-18	MHBL01000431.1_65	GB_GCA_001803235.1	PF00144
38	4.6e-10	MHBL01000431.1_65	GB_GCA_001803235.1	PF00144
246	1.6e-73	UCJA01000007.1_147	GB_GCA_900472675.1	PF00144
92.1	1.1e-26	UCJA01000007.1_91	GB_GCA_900472675.1	PF00144
78.5	1.5e-22	UCJA01000014.1_69	GB_GCA_900472675.1	PF00144
100.4	3.4e-29	UCJA01000009.1_485	GB_GCA_900472675.1	PF00144
112.7	1.6e-33	DBKW01000023.1_3	GB_GCA_002298665.1	PF00144
189	9.8e-57	DBKW01000040.1_5	GB_GCA_002298665.1	PF00144
184.6	9.5e-55	FWZT01000004.1_283	GB_GCA_900177345.1	PF00144
229.5	2.2e-68	FWZT01000013.1_86	GB_GCA_900177345.1	PF00144
186.7	2.3e-55	FWZT01000025.1_56	GB_GCA_900177345.1	PF00144
208.3	6.2e-62	FWZT01000027.1_59	GB_GCA_900177345.1	PF00144
86.3	7.9e-25	FWZT01000001.1_427	GB_GCA_900177345.1	PF00144
91.4	2.2e-26	FWZT01000018.1_111	GB_GCA_900177345.1	PF00144
115.7	9e-34	FWZT01000041.1_9	GB_GCA_900177345.1	PF00144
115.9	8.1e-34	FWZT01000011.1_79	GB_GCA_900177345.1	PF00144
106.6	2.1e-31	FR886240.1_5	GB_GCA_000436535.1	PF00144
163.7	7.1e-49	DGBH01000023.1_2	GB_GCA_002384205.1	PF00144
109.2	2.8e-32	DGBH01000020.1_12	GB_GCA_002384205.1	PF00144
199	1.3e-59	DGBH01000132.1_3	GB_GCA_002384205.1	PF00144
103.9	3.2e-30	DLGZ01000011.1_168	GB_GCA_002482965.1	PF00144
237.5	7.3e-71	DLGZ01000070.1_90	GB_GCA_002482965.1	PF00144
191.8	5.8e-57	DLGZ01000027.1_28	GB_GCA_002482965.1	PF00144
81.4	2.3e-23	DLGZ01000011.1_37	GB_GCA_002482965.1	PF00144
183.2	2.4e-54	DLGZ01000053.1_212	GB_GCA_002482965.1	PF00144
72.7	1e-20	DLGZ01000054.1_135	GB_GCA_002482965.1	PF00144
237.7	6.3e-71	DLGZ01000073.1_87	GB_GCA_002482965.1	PF00144
176.7	2.3e-52	DLGZ01000048.1_56	GB_GCA_002482965.1	PF00144
97.5	8.1e-29	DEPQ01000006.1_37	GB_GCA_002358855.1	PF00144
186.7	6e-56	DEPQ01000084.1_27	GB_GCA_002358855.1	PF00144
152.7	3.7e-45	NZ_AULW01000016.1_13	RS_GCF_000422485.1	PF00144
189.9	1.9e-56	NZ_KE383847.1_332	RS_GCF_000422485.1	PF00144
216.7	1.3e-64	NZ_AULW01000036.1_106	RS_GCF_000422485.1	PF00144
175.6	4.3e-52	NZ_KE383862.1_45	RS_GCF_000422485.1	PF00144
112.5	6.3e-33	NZ_AULW01000015.1_106	RS_GCF_000422485.1	PF00144
206.1	2.2e-61	NZ_KE383849.1_140	RS_GCF_000422485.1	PF00144
107.8	2.4e-31	QJPH01000519.1_22	GB_GCA_003242955.1	PF00144
242.2	3e-72	QJPH01000592.1_15	GB_GCA_003242955.1	PF00144
266	1.6e-79	CP025542.1_1261	GB_GCA_002865505.1	PF00144
89.7	6.6e-26	CP025542.1_3195	GB_GCA_002865505.1	PF00144
229.3	2.3e-68	CP025542.1_5629	GB_GCA_002865505.1	PF00144
115.2	1.2e-33	CP025542.1_1390	GB_GCA_002865505.1	PF00144
255.7	2.1e-76	CP025542.1_2132	GB_GCA_002865505.1	PF00144
213.8	2.9e-64	JUEO01000001.1_371	GB_GCA_000817115.1	PF00144
93.1	1.5e-27	UBA8316_contig_15336_4	GB_GCA_003538555.1	PF00144
120.9	5.4e-36	UBA8316_contig_35780_11	GB_GCA_003538555.1	PF00144
181	2.7e-54	UBA8316_contig_23508_5	GB_GCA_003538555.1	PF00144
31.5	9.9e-09	MHBB01000142.1_1	GB_GCA_001803185.1	PF00144
230.9	8.2e-69	PLRW01000051.1_13	GB_GCA_003164955.1	PF00144
116.4	5.9e-34	PLRW01000043.1_43	GB_GCA_003164955.1	PF00144
152.6	5.4e-45	PLRW01000225.1_26	GB_GCA_003164955.1	PF00144
223.7	1.3e-66	PLRW01000087.1_22	GB_GCA_003164955.1	PF00144
174.1	1.6e-51	PLRW01000051.1_1	GB_GCA_003164955.1	PF00144
116.9	4.1e-34	PLRW01000119.1_26	GB_GCA_003164955.1	PF00144
222.1	3.9e-66	PLRW01000158.1_9	GB_GCA_003164955.1	PF00144
118.5	1.4e-34	PLRW01000076.1_22	GB_GCA_003164955.1	PF00144
211.9	5e-63	PLRW01000077.1_6	GB_GCA_003164955.1	PF00144
211.3	7.7e-63	PLRW01000336.1_17	GB_GCA_003164955.1	PF00144
148.8	4e-44	NC_015167.1_749	RS_GCF_000190595.1	PF00144
69	7.7e-20	NC_015167.1_2795	RS_GCF_000190595.1	PF00144
129.8	2.4e-38	NC_015167.1_365	RS_GCF_000190595.1	PF00144
50.8	2.7e-14	NC_015167.1_1460	RS_GCF_000190595.1	PF00144
66.1	5.9e-19	NC_015167.1_477	RS_GCF_000190595.1	PF00144
124.6	9e-37	NC_015167.1_2608	RS_GCF_000190595.1	PF00144
190.2	1e-56	NC_015167.1_1980	RS_GCF_000190595.1	PF00144
181.7	1.8e-54	UBA11063_contig_34567_1	GB_GCA_003538525.1	PF00144
216.3	3.5e-64	NZ_ANAH02000005.1_229	RS_GCF_000335475.2	PF00144
257.6	9.5e-77	NZ_ANAH02000002.1_28	RS_GCF_000335475.2	PF00144
248.6	5.2e-74	NZ_ANAH02000001.1_773	RS_GCF_000335475.2	PF00144
140.9	3.1e-41	NZ_ANAH02000005.1_467	RS_GCF_000335475.2	PF00144
222.6	4.3e-66	NZ_ANAH02000013.1_154	RS_GCF_000335475.2	PF00144
218	1e-64	NZ_ANAH02000013.1_155	RS_GCF_000335475.2	PF00144
185.3	9.2e-55	NZ_ANAH02000005.1_289	RS_GCF_000335475.2	PF00144
199.9	3.4e-59	NZ_ANAH02000025.1_7	RS_GCF_000335475.2	PF00144
239.8	2.4e-71	NZ_ANAH02000064.1_352	RS_GCF_000335475.2	PF00144
241.1	1e-71	NZ_ANAH02000064.1_353	RS_GCF_000335475.2	PF00144
163.1	5.5e-48	NZ_ANAH02000009.1_362	RS_GCF_000335475.2	PF00144
206.7	2.8e-61	NZ_ANAH02000015.1_290	RS_GCF_000335475.2	PF00144
107.5	4.5e-31	NZ_ANAH02000014.1_268	RS_GCF_000335475.2	PF00144
155.3	1.3e-45	NZ_ANAH02000005.1_127	RS_GCF_000335475.2	PF00144
271.1	7.3e-81	NZ_ANAH02000013.1_164	RS_GCF_000335475.2	PF00144
222.8	3.8e-66	NZ_ANAH02000013.1_105	RS_GCF_000335475.2	PF00144
114.4	3.8e-34	QCSF01000004.1_12	GB_GCA_003209195.1	PF00144
223.1	2.2e-66	NC_013132.1_5990	RS_GCF_000024005.1	PF00144
209.8	2.5e-62	NC_013132.1_1141	RS_GCF_000024005.1	PF00144
56.4	1.2e-15	NC_013132.1_6388	RS_GCF_000024005.1	PF00144
120.4	3.7e-35	NC_013132.1_2626	RS_GCF_000024005.1	PF00144
100.7	3.7e-29	NC_013132.1_2725	RS_GCF_000024005.1	PF00144
183.5	2.4e-54	NC_013132.1_2801	RS_GCF_000024005.1	PF00144
171.3	1.2e-50	NC_013132.1_4605	RS_GCF_000024005.1	PF00144
170.4	2.4e-50	NC_013132.1_4526	RS_GCF_000024005.1	PF00144
207.2	1.5e-61	NC_013132.1_6786	RS_GCF_000024005.1	PF00144
137.2	3e-40	NC_013132.1_5118	RS_GCF_000024005.1	PF00144
88.2	2.4e-25	NC_013132.1_5530	RS_GCF_000024005.1	PF00144
179.7	3.4e-53	NC_013132.1_841	RS_GCF_000024005.1	PF00144
206	3.5e-61	NC_013132.1_3762	RS_GCF_000024005.1	PF00144
246.1	1e-73	PHEO01000194.1_4	GB_GCA_002841195.1	PF00144
133.5	1.8e-39	PHEO01000004.1_26	GB_GCA_002841195.1	PF00144
224.5	3.9e-67	PHEO01000249.1_3	GB_GCA_002841195.1	PF00144
233.8	5.6e-70	PHEO01000106.1_6	GB_GCA_002841195.1	PF00144
182.6	2.1e-54	PHEO01000056.1_6	GB_GCA_002841195.1	PF00144
166.7	1.4e-49	PHEO01000016.1_16	GB_GCA_002841195.1	PF00144
183.2	1.5e-54	PHEO01000004.1_40	GB_GCA_002841195.1	PF00144
89.7	4e-26	PHEO01000165.1_5	GB_GCA_002841195.1	PF00144
222.8	1.6e-66	NZ_HG424541.1_2	RS_GCF_000336385.2	PF00144
201.1	6.8e-60	NZ_HG424531.1_6	RS_GCF_000336385.2	PF00144
104.9	1.2e-30	NZ_HG424569.1_13	RS_GCF_000336385.2	PF00144
189.2	2.8e-56	NZ_HG424569.1_14	RS_GCF_000336385.2	PF00144
205.8	2.4e-61	NZ_HG424449.1_60	RS_GCF_000336385.2	PF00144
226.5	1.2e-67	NZ_HG424449.1_62	RS_GCF_000336385.2	PF00144
80	4.5e-23	NZ_HG424588.1_8	RS_GCF_000336385.2	PF00144
96.5	4.5e-28	NZ_HG424446.1_8	RS_GCF_000336385.2	PF00144
233.2	1.2e-69	NZ_HG424534.1_26	RS_GCF_000336385.2	PF00144
220.3	9.3e-66	NZ_HG424587.1_12	RS_GCF_000336385.2	PF00144
219.1	1.2e-65	CP029556.1_117	GB_GCA_003293695.1	PF00144
237.9	2.3e-71	CP029556.1_374	GB_GCA_003293695.1	PF00144
197.3	5.1e-59	CP029556.1_1067	GB_GCA_003293695.1	PF00144
102.6	1.8e-30	PCBP01000010.1_7	GB_GCA_002730985.1	PF00144
117.7	4.5e-35	PCBP01000004.1_12	GB_GCA_002730985.1	PF00144
194.2	6e-58	NZ_CM001773.1_18	RS_GCF_000314895.2	PF00144
124	3.5e-36	BBFD01000091.1_21	GB_GCA_001313065.1	PF00144
154	2.6e-45	BBFD01000145.1_12	GB_GCA_001313065.1	PF00144
178.1	7.2e-53	DLGT01000027.1_17	GB_GCA_002482845.1	PF00144
121.6	1.1e-35	DLGT01000129.1_22	GB_GCA_002482845.1	PF00144
237.7	5.4e-71	DLGT01000131.1_19	GB_GCA_002482845.1	PF00144
243.8	7.2e-73	DLGT01000048.1_22	GB_GCA_002482845.1	PF00144
154	1.6e-45	DLGT01000045.1_4	GB_GCA_002482845.1	PF00144
142	6.6e-42	DLGT01000109.1_7	GB_GCA_002482845.1	PF00144
70.4	4.1e-20	DLGT01000003.1_44	GB_GCA_002482845.1	PF00144
153.3	2.5e-45	DLGT01000088.1_18	GB_GCA_002482845.1	PF00144
137	2.2e-40	DLGT01000103.1_45	GB_GCA_002482845.1	PF00144
102.4	7.3e-30	DLGT01000002.1_21	GB_GCA_002482845.1	PF00144
131.3	1.2e-38	DLGT01000100.1_50	GB_GCA_002482845.1	PF00144
58.4	1.8e-16	DLGT01000112.1_47	GB_GCA_002482845.1	PF00144
116.1	5.2e-34	DLGT01000008.1_21	GB_GCA_002482845.1	PF00144
183.3	1.9e-54	DLGT01000094.1_42	GB_GCA_002482845.1	PF00144
79.7	4.3e-23	DBDD01000075.1_3	GB_GCA_002293365.1	PF00144
193.7	8.9e-58	DBDD01000060.1_11	GB_GCA_002293365.1	PF00144
71.7	1.2e-20	DBDD01000084.1_4	GB_GCA_002293365.1	PF00144
206.2	1.2e-61	FR902952.1_20	GB_GCA_000438155.1	PF00144
40.8	2.5e-11	FR902978.1_2	GB_GCA_000438155.1	PF00144
99.7	3.1e-29	FR902862.1_29	GB_GCA_000438155.1	PF00144
51.9	1.1e-14	FR902922.1_40	GB_GCA_000438155.1	PF00144
110	3.5e-32	NC_015730.1_523	RS_GCF_000154785.2	PF00144
188.5	3.2e-56	DFYJ01000111.1_31	GB_GCA_002383325.1	PF00144
167.7	6.7e-50	DFYJ01000035.1_4	GB_GCA_002383325.1	PF00144
168.4	4.1e-50	DFYJ01000025.1_27	GB_GCA_002383325.1	PF00144
52.4	8.1e-15	DFYJ01000127.1_30	GB_GCA_002383325.1	PF00144
112.6	4e-33	DFYJ01000083.1_7	GB_GCA_002383325.1	PF00144
113.6	1.9e-33	DFYJ01000144.1_62	GB_GCA_002383325.1	PF00144
57.7	1.9e-16	DFYJ01000144.1_63	GB_GCA_002383325.1	PF00144
222.1	1.8e-66	DFYJ01000120.1_2	GB_GCA_002383325.1	PF00144
220	8e-66	DFYJ01000032.1_11	GB_GCA_002383325.1	PF00144
98.4	8.2e-29	DFYJ01000026.1_48	GB_GCA_002383325.1	PF00144
250.4	4.5e-75	DFYJ01000100.1_17	GB_GCA_002383325.1	PF00144
118.7	5.4e-35	DFYJ01000061.1_8	GB_GCA_002383325.1	PF00144
196.1	2.8e-58	PACG01000101.1_11	GB_GCA_002699335.1	PF00144
195.8	3.6e-58	PACG01000070.1_4	GB_GCA_002699335.1	PF00144
85.8	1.1e-24	PACG01000084.1_10	GB_GCA_002699335.1	PF00144
24.7	4.2e-06	PACG01000101.1_12	GB_GCA_002699335.1	PF00144
188.5	6.1e-56	PACG01000127.1_53	GB_GCA_002699335.1	PF00144
241.8	3.7e-72	PACG01000064.1_12	GB_GCA_002699335.1	PF00144
210.9	9.1e-63	PACG01000181.1_2	GB_GCA_002699335.1	PF00144
131.7	6e-39	NZ_ATWM01000001.1_189	RS_GCF_000421245.1	PF00144
158.9	2.2e-47	NZ_AEUZ02000001.1_379	RS_GCF_000188055.2	PF00144
88.1	7.7e-26	NZ_AEUZ02000001.1_1855	RS_GCF_000188055.2	PF00144
65.1	2.4e-18	BBDX01000013.1_35	GB_GCA_001312525.1	PF00144
44.2	5.8e-12	BBDX01000013.1_36	GB_GCA_001312525.1	PF00144
218.9	1.7e-65	QFNF01000006.1_80	GB_GCA_003240755.1	PF00144
159.4	2.1e-47	QFNF01000013.1_21	GB_GCA_003240755.1	PF00144
102.6	4e-30	QFNF01000011.1_42	GB_GCA_003240755.1	PF00144
68	1.7e-19	NZ_KI912268.1_103	RS_GCF_000242615.2	PF00144
131.1	8e-39	DJWN01000110.1_8	GB_GCA_002440975.1	PF00144
127.9	7.8e-38	DJWN01000065.1_2	GB_GCA_002440975.1	PF00144
159.1	2.5e-47	DJWN01000033.1_9	GB_GCA_002440975.1	PF00144
154.1	8.1e-46	DJWN01000131.1_3	GB_GCA_002440975.1	PF00144
162.8	1.9e-48	DJWN01000043.1_19	GB_GCA_002440975.1	PF00144
207	6.8e-62	DJWN01000059.1_1	GB_GCA_002440975.1	PF00144
203.9	5.7e-61	DJWN01000021.1_31	GB_GCA_002440975.1	PF00144
187.2	7.2e-56	DJWN01000072.1_4	GB_GCA_002440975.1	PF00144
208.4	2.9e-62	UBA9944_contig_89869_1	GB_GCA_003457145.1	PF00144
77.5	1.9e-22	UBA9944_contig_56099_1	GB_GCA_003457145.1	PF00144
54	2.7e-15	UBA9944_contig_9203_12	GB_GCA_003457145.1	PF00144
163.2	1.6e-48	UBA9944_contig_35091_2	GB_GCA_003457145.1	PF00144
44.6	8.1e-13	PBDR01000013.1_85	GB_GCA_002717385.1	PF00144
140.8	4.6e-42	PBDR01000013.1_1	GB_GCA_002717385.1	PF00144
157.3	9.7e-47	UBA12339_contig_6225_11	GB_GCA_003525525.1	PF00144
164.2	5.3e-49	ONNU01000307.1_10	GB_GCA_900319255.1	PF00144
152.5	1.9e-45	ONNU01000246.1_2	GB_GCA_900319255.1	PF00144
236.4	9.9e-71	DDUM01000055.1_114	GB_GCA_002344795.1	PF00144
207.7	5.2e-62	DDUM01000028.1_91	GB_GCA_002344795.1	PF00144
167.9	7e-50	DDUM01000048.1_12	GB_GCA_002344795.1	PF00144
222.5	1.7e-66	DDUM01000055.1_141	GB_GCA_002344795.1	PF00144
211	5.4e-63	DDUM01000077.1_37	GB_GCA_002344795.1	PF00144
188.5	3.7e-56	DDUM01000020.1_178	GB_GCA_002344795.1	PF00144
62.6	7.7e-18	DDUM01000028.1_85	GB_GCA_002344795.1	PF00144
186.5	1.5e-55	DDUM01000022.1_24	GB_GCA_002344795.1	PF00144
198.6	3.2e-59	DDUM01000054.1_64	GB_GCA_002344795.1	PF00144
63.4	4.3e-18	DDUM01000005.1_10	GB_GCA_002344795.1	PF00144
157.9	7.5e-47	DDUM01000055.1_27	GB_GCA_002344795.1	PF00144
91.4	1.3e-26	DDUM01000023.1_17	GB_GCA_002344795.1	PF00144
206.1	1.6e-61	DDUM01000055.1_150	GB_GCA_002344795.1	PF00144
156.4	2.7e-46	NZ_AUJI01000032.1_103	RS_GCF_000424145.1	PF00144
194.9	5.5e-58	NZ_KE384140.1_46	RS_GCF_000424145.1	PF00144
64.3	2.9e-18	NZ_AUJI01000028.1_57	RS_GCF_000424145.1	PF00144
102.6	6.4e-30	NZ_KE384137.1_64	RS_GCF_000424145.1	PF00144
76.4	2.2e-22	UBA12205_contig_208040_2	GB_GCA_003545085.1	PF00144
131.5	3.8e-39	UBA12205_contig_263065_1	GB_GCA_003545085.1	PF00144
58.5	6.3e-17	UBA12205_contig_36879_6	GB_GCA_003545085.1	PF00144
56.1	3.3e-16	UBA12205_contig_100132_2	GB_GCA_003545085.1	PF00144
126.8	1e-37	UBA12205_contig_109364_1	GB_GCA_003545085.1	PF00144
108.3	2.2e-32	DLKQ01000036.1_30	GB_GCA_002477805.1	PF00144
245	1.1e-73	MNHK01000111.1_20	GB_GCA_001919195.1	PF00144
91.1	7.6e-27	MNHK01000057.1_1	GB_GCA_001919195.1	PF00144
113.2	9.4e-34	PACI01000010.1_13	GB_GCA_002699745.1	PF00144
131.9	6.3e-39	QLNV01000011.1_110	GB_GCA_003285545.1	PF00144
87.3	2.4e-25	QLNV01000004.1_39	GB_GCA_003285545.1	PF00144
146.8	1.8e-43	QLNV01000010.1_40	GB_GCA_003285545.1	PF00144
149.8	2.2e-44	QLNV01000004.1_49	GB_GCA_003285545.1	PF00144
195.8	2.3e-58	QLNV01000004.1_41	GB_GCA_003285545.1	PF00144
131.6	7.6e-39	QLNV01000024.1_7	GB_GCA_003285545.1	PF00144
219.5	1.4e-65	QLNV01000003.1_282	GB_GCA_003285545.1	PF00144
200.6	7.6e-60	QLNV01000003.1_284	GB_GCA_003285545.1	PF00144
201.1	5.6e-60	QLNV01000007.1_70	GB_GCA_003285545.1	PF00144
123	2.4e-36	NZ_CH672374.1_60	RS_GCF_000153385.1	PF00144
64.8	1.2e-18	NZ_CH672374.1_444	RS_GCF_000153385.1	PF00144
220.1	7e-66	NZ_CH672374.1_157	RS_GCF_000153385.1	PF00144
151.8	4e-45	NZ_CH672375.1_552	RS_GCF_000153385.1	PF00144
132.8	2.5e-39	NZ_CH672375.1_9	RS_GCF_000153385.1	PF00144
152.3	2.9e-45	NZ_CH672374.1_133	RS_GCF_000153385.1	PF00144
152.1	3.8e-45	PBBL01000078.1_21	GB_GCA_002716585.1	PF00144
214.7	3.5e-64	PBBL01000087.1_6	GB_GCA_002716585.1	PF00144
215.7	9.6e-65	PARM01000013.1_43	GB_GCA_002711495.1	PF00144
85.6	3.6e-25	PARM01000013.1_15	GB_GCA_002711495.1	PF00144
186.5	7.5e-56	PARM01000019.1_23	GB_GCA_002711495.1	PF00144
193.2	6.5e-58	PARM01000022.1_17	GB_GCA_002711495.1	PF00144
177.8	3.4e-53	PARM01000022.1_16	GB_GCA_002711495.1	PF00144
184.6	2.9e-55	PARM01000036.1_8	GB_GCA_002711495.1	PF00144
149.6	1.5e-44	NZ_ALMY01000069.1_21	RS_GCF_000440115.1	PF00144
209.7	1.3e-62	NZMW01000004.1_49	GB_GCA_002694685.1	PF00144
104.7	1e-30	NZMW01000017.1_53	GB_GCA_002694685.1	PF00144
67.6	2.1e-19	NZMW01000010.1_215	GB_GCA_002694685.1	PF00144
186.1	1.9e-55	NZMW01000010.1_211	GB_GCA_002694685.1	PF00144
213.6	8.2e-64	NZMW01000003.1_74	GB_GCA_002694685.1	PF00144
55.8	8e-16	NZMW01000004.1_679	GB_GCA_002694685.1	PF00144
138.2	7.2e-41	NZMW01000015.1_17	GB_GCA_002694685.1	PF00144
84.9	2e-24	NZ_GL476319.1_709	RS_GCF_000148725.1	PF00144
198.3	3.8e-59	DFMZ01000069.1_3	GB_GCA_002375825.1	PF00144
203.7	2.7e-61	PGXZ01000001.1_11	GB_GCA_002839415.1	PF00144
64.6	3e-18	UCIP01000006.1_134	GB_GCA_900472585.1	PF00144
115.8	7.8e-34	UCIP01000002.1_217	GB_GCA_900472585.1	PF00144
128.6	1e-37	UCIP01000002.1_218	GB_GCA_900472585.1	PF00144
239.1	2.4e-71	UCIP01000036.1_210	GB_GCA_900472585.1	PF00144
92.6	9e-27	UCIP01000020.1_45	GB_GCA_900472585.1	PF00144
107.6	1e-31	NZCC01000077.1_18	GB_GCA_002688175.1	PF00144
98.9	4.4e-29	NZCC01000032.1_61	GB_GCA_002688175.1	PF00144
109.6	2.6e-32	NZCC01000047.1_10	GB_GCA_002688175.1	PF00144
179.3	2.2e-53	NZ_AGFG01000050.1_179	RS_GCF_000226255.1	PF00144
201.7	2.7e-60	NVUT01000002.1_113	GB_GCA_002733185.1	PF00144
149.3	2.2e-44	NVUT01000019.1_2	GB_GCA_002733185.1	PF00144
145.7	2.9e-43	NVUT01000058.1_2	GB_GCA_002733185.1	PF00144
145.3	3.8e-43	NVUT01000003.1_2	GB_GCA_002733185.1	PF00144
210.1	7.4e-63	NVUT01000023.1_28	GB_GCA_002733185.1	PF00144
121.3	7.4e-36	NVUT01000023.1_12	GB_GCA_002733185.1	PF00144
235.2	1.7e-70	NVUT01000023.1_16	GB_GCA_002733185.1	PF00144
70.7	1.9e-20	NVUT01000012.1_42	GB_GCA_002733185.1	PF00144
79.8	4.8e-23	NC_014833.1_2952	RS_GCF_000179635.2	PF00144
104.8	1.2e-30	NC_014833.1_1069	RS_GCF_000179635.2	PF00144
172.6	2.8e-51	NC_014824.1_244	RS_GCF_000179635.2	PF00144
132.2	1e-38	NZ_DS999641.1_4922	RS_GCF_000156435.1	PF00144
214.7	8.5e-64	NZ_DS999641.1_5029	RS_GCF_000156435.1	PF00144
172.6	5.3e-51	NZ_DS999641.1_5971	RS_GCF_000156435.1	PF00144
250.6	1e-74	NZ_DS999641.1_6319	RS_GCF_000156435.1	PF00144
216.1	3.1e-64	NZ_DS999641.1_6912	RS_GCF_000156435.1	PF00144
188.7	6.8e-56	NZ_DS999641.1_4673	RS_GCF_000156435.1	PF00144
245.9	2.6e-73	NZ_DS999641.1_1129	RS_GCF_000156435.1	PF00144
205.4	5.5e-61	NZ_DS999642.1_45	RS_GCF_000156435.1	PF00144
244.5	7e-73	NZ_DS999641.1_6281	RS_GCF_000156435.1	PF00144
242.1	3.7e-72	NZ_DS999641.1_4170	RS_GCF_000156435.1	PF00144
207.2	1.6e-61	NZ_DS999641.1_5038	RS_GCF_000156435.1	PF00144
145.1	1.3e-42	NZ_DS999641.1_2845	RS_GCF_000156435.1	PF00144
201.1	1.2e-59	NZ_DS999641.1_3618	RS_GCF_000156435.1	PF00144
246.1	1.4e-73	DGXY01000043.1_14	GB_GCA_002396885.1	PF00144
138.3	8.6e-41	DGXY01000075.1_40	GB_GCA_002396885.1	PF00144
166.1	3e-49	DGXY01000001.1_78	GB_GCA_002396885.1	PF00144
251.9	2.3e-75	DGXY01000032.1_2	GB_GCA_002396885.1	PF00144
236.6	1e-70	DGXY01000035.1_60	GB_GCA_002396885.1	PF00144
214	7.6e-64	DGXY01000029.1_2	GB_GCA_002396885.1	PF00144
73.3	4.9e-21	DGXY01000080.1_16	GB_GCA_002396885.1	PF00144
205.2	3.8e-61	DGXY01000128.1_28	GB_GCA_002396885.1	PF00144
68.4	1.7e-19	PAQV01000004.1_28	GB_GCA_002709405.1	PF00144
54	4.3e-15	PAQV01000011.1_11	GB_GCA_002709405.1	PF00144
80	5.3e-23	PAQV01000011.1_19	GB_GCA_002709405.1	PF00144
119.8	4e-35	PAQV01000011.1_18	GB_GCA_002709405.1	PF00144
199.4	2.4e-59	PAQV01000006.1_4	GB_GCA_002709405.1	PF00144
227.3	8e-68	PAQV01000085.1_21	GB_GCA_002709405.1	PF00144
73.1	6.7e-21	PAQV01000089.1_22	GB_GCA_002709405.1	PF00144
97.6	2.3e-28	PAQV01000010.1_95	GB_GCA_002709405.1	PF00144
167.4	9.7e-50	NZ_AUBV01000004.1_25	RS_GCF_000429425.1	PF00144
249.4	1.1e-74	NZ_AUBV01000006.1_82	RS_GCF_000429425.1	PF00144
156.1	2.6e-46	NZ_AUBV01000016.1_5	RS_GCF_000429425.1	PF00144
218.5	2.7e-65	NZ_AUBV01000013.1_95	RS_GCF_000429425.1	PF00144
90	3.5e-26	NZ_AUBV01000017.1_43	RS_GCF_000429425.1	PF00144
224.4	4.4e-67	NZ_AUBV01000009.1_79	RS_GCF_000429425.1	PF00144
209.3	1.7e-62	NZ_AUBV01000004.1_344	RS_GCF_000429425.1	PF00144
173.9	1e-51	NZ_KE386902.1_266	RS_GCF_000429425.1	PF00144
134	1.4e-39	NZ_AUBV01000005.1_141	RS_GCF_000429425.1	PF00144
56.2	6.3e-16	NZ_AUBV01000007.1_48	RS_GCF_000429425.1	PF00144
114.2	1.5e-33	NZ_AUBV01000001.1_62	RS_GCF_000429425.1	PF00144
192.9	2e-57	DLGP01000083.1_8	GB_GCA_002482765.1	PF00144
190.3	1.3e-56	DLGP01000010.1_4	GB_GCA_002482765.1	PF00144
233.2	1.2e-69	DLGP01000056.1_103	GB_GCA_002482765.1	PF00144
115.7	6.8e-34	UEIJ01000023.1_141	GB_GCA_900470195.1	PF00144
176.3	2.6e-52	UEIJ01000001.1_231	GB_GCA_900470195.1	PF00144
101.3	1.6e-29	UEIJ01000003.1_31	GB_GCA_900470195.1	PF00144
253.7	7.3e-76	UEIJ01000011.1_62	GB_GCA_900470195.1	PF00144
82.6	7.9e-24	UEIJ01000006.1_45	GB_GCA_900470195.1	PF00144
167.2	1.4e-49	PMLH01000597.1_5	GB_GCA_003159055.1	PF00144
247.3	6.5e-74	PMLH01000329.1_1	GB_GCA_003159055.1	PF00144
39.9	8e-11	PMLH01000064.1_5	GB_GCA_003159055.1	PF00144
164.2	1.2e-48	PMLH01000377.1_3	GB_GCA_003159055.1	PF00144
45.9	1.2e-12	PMLH01000377.1_4	GB_GCA_003159055.1	PF00144
190.5	2e-56	NZ_CAFK01000010.1_73	RS_GCF_000239815.1	PF00144
86.2	1.1e-24	NZ_CAFK01000101.1_41	RS_GCF_000239815.1	PF00144
117.5	3.2e-34	NZ_CAFK01000079.1_8	RS_GCF_000239815.1	PF00144
94.2	3.8e-27	NZ_CAFK01000190.1_35	RS_GCF_000239815.1	PF00144
206.5	2.6e-61	NZ_CAFK01000091.1_13	RS_GCF_000239815.1	PF00144
195.1	8e-58	NZ_CAFK01000171.1_13	RS_GCF_000239815.1	PF00144
115.4	1.4e-33	NZ_CAFK01000171.1_10	RS_GCF_000239815.1	PF00144
239.4	2.7e-71	NZ_CAFK01000157.1_9	RS_GCF_000239815.1	PF00144
119.3	9e-35	NZ_CAFK01000198.1_10	RS_GCF_000239815.1	PF00144
88.3	2.4e-25	NZ_CAFK01000164.1_3	RS_GCF_000239815.1	PF00144
245.2	4.6e-73	NZ_CAFK01000014.1_33	RS_GCF_000239815.1	PF00144
207.7	1.1e-61	NZ_CAFK01000010.1_45	RS_GCF_000239815.1	PF00144
224.5	8.8e-67	NZ_CAFK01000037.1_8	RS_GCF_000239815.1	PF00144
247.9	6.6e-74	NZ_CAFK01000336.1_51	RS_GCF_000239815.1	PF00144
214.6	9.2e-64	NZ_CAFK01000232.1_13	RS_GCF_000239815.1	PF00144
232.2	4e-69	NZ_CAFK01000167.1_13	RS_GCF_000239815.1	PF00144
104.1	8.3e-31	NZ_GG669904.1_41	RS_GCF_000159215.1	PF00144
144.5	4.5e-43	NZ_GG669903.1_113	RS_GCF_000159215.1	PF00144
141.7	6.6e-42	NC_014259.1_2495	RS_GCF_000196795.1	PF00144
178.5	4.2e-53	NC_014259.1_1375	RS_GCF_000196795.1	PF00144
214.5	4.8e-64	NC_014259.1_1032	RS_GCF_000196795.1	PF00144
177.2	1.1e-52	NC_014259.1_3492	RS_GCF_000196795.1	PF00144
184.9	1.3e-54	NZ_KB217478.1_6925	RS_GCF_000331305.1	PF00144
179.2	7.1e-53	NZ_KB217478.1_6507	RS_GCF_000331305.1	PF00144
214.4	1.3e-63	NZ_KB217483.1_565	RS_GCF_000331305.1	PF00144
138.7	8.9e-41	NC_014918.1_235	RS_GCF_000185905.1	PF00144
177.1	1.9e-52	NC_014918.1_234	RS_GCF_000185905.1	PF00144
162.9	4e-48	NC_014918.1_237	RS_GCF_000185905.1	PF00144
144.3	1.8e-42	NC_014923.1_1976	RS_GCF_000185905.1	PF00144
111.5	1.8e-32	NC_014923.1_1975	RS_GCF_000185905.1	PF00144
213.3	1.8e-63	NC_014923.1_2840	RS_GCF_000185905.1	PF00144
74.9	2.4e-21	NC_014923.1_3133	RS_GCF_000185905.1	PF00144
174.5	1.2e-51	NC_014923.1_5693	RS_GCF_000185905.1	PF00144
160.7	1.8e-47	NC_014918.1_195	RS_GCF_000185905.1	PF00144
232.1	1.6e-69	NZ_HE978610.1_16	RS_GCF_000285835.1	PF00144
128.2	6.7e-38	NZ_HE978602.1_114	RS_GCF_000285835.1	PF00144
94.8	1e-27	NZ_HE978602.1_118	RS_GCF_000285835.1	PF00144
249.7	1.4e-74	PLFE01000110.1_8	GB_GCA_003136675.1	PF00144
198.1	7e-59	PLFE01000135.1_5	GB_GCA_003136675.1	PF00144
165.7	4.9e-49	PLFE01000050.1_59	GB_GCA_003136675.1	PF00144
251.1	5.2e-75	PLFE01000039.1_1	GB_GCA_003136675.1	PF00144
235.1	3.9e-70	PLFE01000065.1_10	GB_GCA_003136675.1	PF00144
199.1	3.6e-59	PLFE01000079.1_16	GB_GCA_003136675.1	PF00144
183.2	2.4e-54	PLFE01000093.1_41	GB_GCA_003136675.1	PF00144
86.1	8.6e-25	PLFE01000167.1_15	GB_GCA_003136675.1	PF00144
221.1	5.6e-66	NZ_AYKS02000093.1_1	RS_GCF_000496755.2	PF00144
120.4	1.5e-35	PCUH01000186.1_5	GB_GCA_002770955.1	PF00144
106.1	3.5e-31	PCUH01000051.1_12	GB_GCA_002770955.1	PF00144
152	3.6e-45	PCUH01000009.1_11	GB_GCA_002770955.1	PF00144
127.2	1.3e-37	PCUH01000026.1_5	GB_GCA_002770955.1	PF00144
137	1.3e-40	PCUH01000009.1_6	GB_GCA_002770955.1	PF00144
119.8	2.2e-35	PCUH01000009.1_7	GB_GCA_002770955.1	PF00144
163.7	1.1e-48	NKJD01000005.1_39	GB_GCA_002256385.1	PF00144
170.5	9.6e-51	NKJD01000006.1_12	GB_GCA_002256385.1	PF00144
145.2	4.8e-43	NKJD01000019.1_20	GB_GCA_002256385.1	PF00144
122	5.4e-36	NKJD01000024.1_56	GB_GCA_002256385.1	PF00144
95.1	8.2e-28	NKJD01000008.1_18	GB_GCA_002256385.1	PF00144
170.2	1.1e-50	NKJD01000066.1_5	GB_GCA_002256385.1	PF00144
174.2	7e-52	NKJD01000025.1_25	GB_GCA_002256385.1	PF00144
197	6.7e-59	PBKH01000008.1_89	GB_GCA_002721375.1	PF00144
219.9	7.1e-66	PBKH01000043.1_17	GB_GCA_002721375.1	PF00144
202.5	1.5e-60	PBKH01000074.1_2	GB_GCA_002721375.1	PF00144
125.4	4e-37	PBKH01000063.1_29	GB_GCA_002721375.1	PF00144
209.6	9.8e-63	PBKH01000031.1_6	GB_GCA_002721375.1	PF00144
187.1	6.8e-56	PBKH01000046.1_9	GB_GCA_002721375.1	PF00144
197.4	5.5e-59	PLMA01000048.1_53	GB_GCA_003141455.1	PF00144
248.2	2e-74	PLMA01000042.1_41	GB_GCA_003141455.1	PF00144
133	3e-39	PYVU01000024.1_5	GB_GCA_003030575.1	PF00144
126	3.8e-37	PYVU01000299.1_2	GB_GCA_003030575.1	PF00144
82.5	6.8e-24	PYVU01000593.1_1	GB_GCA_003030575.1	PF00144
130.2	2e-38	PYVU01000050.1_16	GB_GCA_003030575.1	PF00144
51	2.5e-14	PYVU01000031.1_19	GB_GCA_003030575.1	PF00144
154.5	8.5e-46	PYVU01000050.1_3	GB_GCA_003030575.1	PF00144
160	1.8e-47	PYVU01000017.1_22	GB_GCA_003030575.1	PF00144
163.1	2e-48	PYVU01000024.1_16	GB_GCA_003030575.1	PF00144
139.9	2.3e-41	PYVU01000024.1_11	GB_GCA_003030575.1	PF00144
56.7	4.6e-16	PYVU01000067.1_12	GB_GCA_003030575.1	PF00144
24.2	3.5e-06	PYVU01000014.1_28	GB_GCA_003030575.1	PF00144
184.5	1.5e-54	NZ_AEJC01000022.1_54	RS_GCF_000317595.1	PF00144
174.2	2.1e-51	NZ_AEJC01000054.1_7	RS_GCF_000317595.1	PF00144
239.9	2.2e-71	NZ_AEJC01000170.1_2	RS_GCF_000317595.1	PF00144
186	5.3e-55	NZ_AEJC01000404.1_10	RS_GCF_000317595.1	PF00144
187.1	2.4e-55	NZ_AEJC01000144.1_9	RS_GCF_000317595.1	PF00144
203.1	3.4e-60	NZ_AEJC01000630.1_1	RS_GCF_000317595.1	PF00144
134.6	2.3e-39	NZ_AEJC01000614.1_30	RS_GCF_000317595.1	PF00144
164.1	2.5e-48	NZ_AEJC01000090.1_7	RS_GCF_000317595.1	PF00144
218	9.6e-65	NZ_AEJC01000429.1_18	RS_GCF_000317595.1	PF00144
190.3	2.7e-56	NZ_AEJC01000440.1_15	RS_GCF_000317595.1	PF00144
205.6	6e-61	NZ_AEJC01000599.1_24	RS_GCF_000317595.1	PF00144
254.1	1e-75	NZ_AEJC01000360.1_32	RS_GCF_000317595.1	PF00144
214.4	1.2e-63	NZ_AEJC01000160.1_6	RS_GCF_000317595.1	PF00144
226.6	2.5e-67	NZ_AEJC01000056.1_1	RS_GCF_000317595.1	PF00144
153.2	5.1e-45	NZ_AEJC01000384.1_16	RS_GCF_000317595.1	PF00144
190.8	1.8e-56	NZ_AEJC01000031.1_1	RS_GCF_000317595.1	PF00144
200.4	2.2e-59	NZ_AEJC01000647.1_12	RS_GCF_000317595.1	PF00144
144.4	2.5e-42	NZ_AEJC01000406.1_40	RS_GCF_000317595.1	PF00144
200.9	1.6e-59	NZ_AEJC01000473.1_6	RS_GCF_000317595.1	PF00144
226.1	3.5e-67	NZ_AEJC01000440.1_23	RS_GCF_000317595.1	PF00144
168.9	1.8e-50	DBYV01000055.1_38	GB_GCA_002310995.1	PF00144
150.3	7.9e-45	DBYV01000055.1_39	GB_GCA_002310995.1	PF00144
112.4	2.8e-33	DBYV01000043.1_21	GB_GCA_002310995.1	PF00144
193.4	1.4e-57	PMIL01000359.1_19	GB_GCA_003157075.1	PF00144
227.6	5.7e-68	PMIL01000097.1_18	GB_GCA_003157075.1	PF00144
65.9	8.7e-19	PMIL01000370.1_2	GB_GCA_003157075.1	PF00144
184.6	6.6e-55	PMIL01000212.1_4	GB_GCA_003157075.1	PF00144
175.8	3.1e-52	PMIL01000051.1_16	GB_GCA_003157075.1	PF00144
109.8	3.7e-32	PMIL01000041.1_18	GB_GCA_003157075.1	PF00144
99.9	4e-29	PMIL01000190.1_8	GB_GCA_003157075.1	PF00144
130.7	1.7e-38	PMIL01000219.1_6	GB_GCA_003157075.1	PF00144
88.3	1.3e-25	PMIL01000178.1_1	GB_GCA_003157075.1	PF00144
120.4	2.2e-35	PMIL01000227.1_5	GB_GCA_003157075.1	PF00144
152.8	3.2e-45	PMIL01000148.1_6	GB_GCA_003157075.1	PF00144
187.5	7.2e-56	DIYP01000016.1_212	GB_GCA_002427735.1	PF00144
200.7	7.2e-60	DIYP01000011.1_66	GB_GCA_002427735.1	PF00144
186	2.2e-55	DIYP01000016.1_531	GB_GCA_002427735.1	PF00144
146.7	1.9e-43	DIYP01000007.1_595	GB_GCA_002427735.1	PF00144
126.2	3.2e-37	DIYP01000016.1_80	GB_GCA_002427735.1	PF00144
173.3	1.6e-51	DIYP01000015.1_122	GB_GCA_002427735.1	PF00144
132.4	4.2e-39	DIYP01000016.1_295	GB_GCA_002427735.1	PF00144
112.3	5.4e-33	DIYP01000010.1_11	GB_GCA_002427735.1	PF00144
189.9	1.4e-56	DIYP01000004.1_17	GB_GCA_002427735.1	PF00144
143	2.6e-42	DIYP01000007.1_325	GB_GCA_002427735.1	PF00144
197.5	3.2e-59	LSCF01000042.1_5	GB_GCA_001577025.1	PF00144
151.8	2.5e-45	LSCF01000054.1_7	GB_GCA_001577025.1	PF00144
34.1	1.6e-09	LSCF01000048.1_13	GB_GCA_001577025.1	PF00144
66.2	2.8e-19	LSCF01000016.1_1	GB_GCA_001577025.1	PF00144
102.3	2.9e-30	LSCF01000036.1_3	GB_GCA_001577025.1	PF00144
119.5	1.7e-35	LSCF01000045.1_8	GB_GCA_001577025.1	PF00144
203.8	3.7e-61	LSCF01000012.1_19	GB_GCA_001577025.1	PF00144
103.2	3.9e-30	NZ_AJYZ02000019.1_926	RS_GCF_000272045.2	PF00144
23.3	1.7e-06	MHCO01000046.1_17	GB_GCA_001816645.1	PF00144
224.6	9.9e-67	NC_017186.1_2900	RS_GCF_000220945.1	PF00144
215.7	5.2e-64	NC_017186.1_3506	RS_GCF_000220945.1	PF00144
190	3.4e-56	NC_017186.1_4103	RS_GCF_000220945.1	PF00144
214.1	1.6e-63	NC_017186.1_3702	RS_GCF_000220945.1	PF00144
187.8	1.5e-55	NC_017186.1_4477	RS_GCF_000220945.1	PF00144
228.6	6.2e-68	NC_017186.1_6753	RS_GCF_000220945.1	PF00144
123.9	4.3e-36	NC_017186.1_2753	RS_GCF_000220945.1	PF00144
133.3	5.9e-39	NC_017186.1_4006	RS_GCF_000220945.1	PF00144
139.8	6.4e-41	NC_017186.1_3908	RS_GCF_000220945.1	PF00144
199.3	4.9e-59	NC_017186.1_4278	RS_GCF_000220945.1	PF00144
197.9	1.3e-58	NC_017186.1_4980	RS_GCF_000220945.1	PF00144
204.1	1.7e-60	NC_017186.1_2798	RS_GCF_000220945.1	PF00144
246.1	2.8e-73	NC_017186.1_8957	RS_GCF_000220945.1	PF00144
159.5	6.2e-47	NC_017186.1_4819	RS_GCF_000220945.1	PF00144
217.3	1.7e-64	NC_017186.1_3252	RS_GCF_000220945.1	PF00144
161.5	1.6e-47	NC_017186.1_9233	RS_GCF_000220945.1	PF00144
173.1	4.6e-51	NC_017186.1_3593	RS_GCF_000220945.1	PF00144
81.9	2.6e-23	NC_017186.1_7482	RS_GCF_000220945.1	PF00144
202.3	5.9e-60	NC_017186.1_1312	RS_GCF_000220945.1	PF00144
201.3	1.3e-59	NC_017186.1_8599	RS_GCF_000220945.1	PF00144
151.1	2.3e-44	NC_017186.1_3141	RS_GCF_000220945.1	PF00144
162.6	7e-48	NC_017186.1_7758	RS_GCF_000220945.1	PF00144
188.2	1.2e-55	NC_017186.1_2024	RS_GCF_000220945.1	PF00144
219	5.1e-65	NC_017186.1_3500	RS_GCF_000220945.1	PF00144
219.4	3.8e-65	NC_017186.1_2447	RS_GCF_000220945.1	PF00144
194	1.1e-57	DDLS01000175.1_83	GB_GCA_002340255.1	PF00144
93.4	5.5e-27	UBUT01000020.1_58	GB_GCA_900468685.1	PF00144
96.8	5e-28	UBUT01000026.1_71	GB_GCA_900468685.1	PF00144
243.7	1e-72	UBUT01000019.1_9	GB_GCA_900468685.1	PF00144
79.5	9.4e-23	UBUT01000005.1_111	GB_GCA_900468685.1	PF00144
215.1	2.7e-64	PMDB01000035.1_26	GB_GCA_003155495.1	PF00144
67.7	1.9e-19	PMDB01000035.1_30	GB_GCA_003155495.1	PF00144
149.6	2.3e-44	PMDB01000119.1_8	GB_GCA_003155495.1	PF00144
198	4.3e-59	PMDB01000074.1_113	GB_GCA_003155495.1	PF00144
125.7	4.2e-37	PMDB01000025.1_5	GB_GCA_003155495.1	PF00144
119.4	4.5e-35	NZ_ABFU01000045.3_5	RS_GCF_000171615.1	PF00144
101.1	7.2e-30	DJRK01000069.1_1	GB_GCA_002440065.1	PF00144
153.1	2.1e-45	DFQQ01000023.1_29	GB_GCA_002377855.1	PF00144
214.4	4.8e-64	DFQQ01000005.1_14	GB_GCA_002377855.1	PF00144
125.5	6.9e-37	PLAI01000147.1_27	GB_GCA_003134075.1	PF00144
161.6	7.3e-48	PLAI01000286.1_6	GB_GCA_003134075.1	PF00144
124.1	1.2e-36	NZ_KK211190.1_1486	RS_GCF_000620865.1	PF00144
254.8	4e-76	PKXI01000201.1_16	GB_GCA_003133425.1	PF00144
231.9	3.6e-69	PKXI01000404.1_15	GB_GCA_003133425.1	PF00144
242.8	1.8e-72	PKXI01000404.1_14	GB_GCA_003133425.1	PF00144
242	3.2e-72	PKXI01000282.1_3	GB_GCA_003133425.1	PF00144
167	2.1e-49	PKXI01000282.1_13	GB_GCA_003133425.1	PF00144
177.5	1.3e-52	PKXI01000386.1_28	GB_GCA_003133425.1	PF00144
226.4	1.8e-67	PKXI01000324.1_9	GB_GCA_003133425.1	PF00144
106	1.8e-31	NC_010163.1_1250	RS_GCF_000018785.1	PF00144
154.6	3e-46	NC_010163.1_250	RS_GCF_000018785.1	PF00144
177.8	2.9e-53	PTKZ01000017.1_6	GB_GCA_002938205.1	PF00144
131.9	3e-39	QENZ01000005.1_338	GB_GCA_003096835.1	PF00144
113.5	1.3e-33	QENZ01000003.1_767	GB_GCA_003096835.1	PF00144
125.7	2.4e-37	QENZ01000005.1_294	GB_GCA_003096835.1	PF00144
110.9	7.6e-33	QENZ01000005.1_51	GB_GCA_003096835.1	PF00144
223.9	7.6e-67	NZ_CP003915.1_125	RS_GCF_000521505.1	PF00144
221.2	5.2e-66	NZ_CP003915.1_2700	RS_GCF_000521505.1	PF00144
176.6	1.1e-52	QLST01000013.1_55	GB_GCA_003293845.1	PF00144
112.2	4.3e-33	QLST01000001.1_84	GB_GCA_003293845.1	PF00144
139.3	2.5e-41	QLST01000006.1_61	GB_GCA_003293845.1	PF00144
170.6	7.1e-51	QLST01000008.1_109	GB_GCA_003293845.1	PF00144
91	1.2e-26	QLST01000005.1_105	GB_GCA_003293845.1	PF00144
217.4	1.4e-64	JMCC02000001.1_76	GB_GCA_000737335.3	PF00144
46.4	1.4e-12	JMCC02000059.1_48	GB_GCA_000737335.3	PF00144
135.1	1.4e-39	JMCC02000033.1_9	GB_GCA_000737335.3	PF00144
186.9	2.6e-55	JMCC02000003.1_59	GB_GCA_000737335.3	PF00144
70.3	7.7e-20	JMCC02000220.1_5	GB_GCA_000737335.3	PF00144
98	2.9e-28	JMCC02000117.1_18	GB_GCA_000737335.3	PF00144
234.5	8.3e-70	JMCC02000029.1_139	GB_GCA_000737335.3	PF00144
152.6	6.8e-45	JMCC02000128.1_32	GB_GCA_000737335.3	PF00144
93.4	7.4e-27	JMCC02000101.1_5	GB_GCA_000737335.3	PF00144
52.3	2.3e-14	JMCC02000058.1_20	GB_GCA_000737335.3	PF00144
192.7	4.4e-57	JMCC02000089.1_99	GB_GCA_000737335.3	PF00144
238.2	6.2e-71	JMCC02000022.1_39	GB_GCA_000737335.3	PF00144
72	2.4e-20	JMCC02000110.1_36	GB_GCA_000737335.3	PF00144
106.2	8.9e-31	JMCC02000001.1_52	GB_GCA_000737335.3	PF00144
137.7	2.4e-40	JMCC02000076.1_33	GB_GCA_000737335.3	PF00144
103.9	4.5e-30	JMCC02000059.1_54	GB_GCA_000737335.3	PF00144
220.5	1.6e-65	JMCC02000006.1_3	GB_GCA_000737335.3	PF00144
247.8	3.3e-74	PLKS01000132.1_3	GB_GCA_003140665.1	PF00144
104.1	1.7e-30	PLKS01000060.1_47	GB_GCA_003140665.1	PF00144
200	1.1e-59	PLKS01000091.1_23	GB_GCA_003140665.1	PF00144
137.2	1.4e-40	PLKS01000277.1_15	GB_GCA_003140665.1	PF00144
249	1.7e-74	NC_017671.1_3112	RS_GCF_000284595.1	PF00144
227.1	7.7e-68	NC_017671.1_2753	RS_GCF_000284595.1	PF00144
111.7	1e-32	NC_017671.1_2294	RS_GCF_000284595.1	PF00144
218.5	3.3e-65	NC_017671.1_399	RS_GCF_000284595.1	PF00144
235.1	2.8e-70	NC_017671.1_1316	RS_GCF_000284595.1	PF00144
227.4	6.3e-68	NC_017671.1_3256	RS_GCF_000284595.1	PF00144
225.2	3e-67	NC_017671.1_75	RS_GCF_000284595.1	PF00144
207.4	7.9e-62	NC_017671.1_2305	RS_GCF_000284595.1	PF00144
125.1	8.3e-37	NC_017671.1_3888	RS_GCF_000284595.1	PF00144
162.8	2.8e-48	NC_017671.1_2737	RS_GCF_000284595.1	PF00144
212.4	2.3e-63	NC_017671.1_453	RS_GCF_000284595.1	PF00144
191.7	2.7e-57	DIXU01000009.1_24	GB_GCA_002436105.1	PF00144
194.4	4.4e-58	DIXU01000009.1_26	GB_GCA_002436105.1	PF00144
170.4	8.6e-51	DIXU01000012.1_17	GB_GCA_002436105.1	PF00144
100.2	1.9e-29	DIXU01000006.1_58	GB_GCA_002436105.1	PF00144
186.2	1.3e-55	DIXU01000009.1_297	GB_GCA_002436105.1	PF00144
176.1	1.6e-52	DIXU01000009.1_10	GB_GCA_002436105.1	PF00144
195.1	2.6e-58	DIXU01000003.1_162	GB_GCA_002436105.1	PF00144
163.5	1.1e-48	DIXU01000017.1_38	GB_GCA_002436105.1	PF00144
184.2	5.4e-55	DIXU01000012.1_79	GB_GCA_002436105.1	PF00144
184.1	6.7e-55	ONIF01000243.1_5	GB_GCA_900317795.1	PF00144
194.4	3.7e-58	NZGG01000041.1_47	GB_GCA_002690865.1	PF00144
139.3	2.2e-41	NZGG01000009.1_75	GB_GCA_002690865.1	PF00144
132.6	2.3e-39	NZGG01000035.1_6	GB_GCA_002690865.1	PF00144
83.1	2.7e-24	NZGG01000031.1_32	GB_GCA_002690865.1	PF00144
198.5	2.2e-59	NZGG01000034.1_4	GB_GCA_002690865.1	PF00144
184.3	4.4e-55	NZGG01000015.1_63	GB_GCA_002690865.1	PF00144
229	1.1e-68	NZGG01000002.1_3	GB_GCA_002690865.1	PF00144
197.1	5.5e-59	NZGG01000019.1_103	GB_GCA_002690865.1	PF00144
118.3	5.3e-35	NZ_CH672396.1_522	RS_GCF_000153445.1	PF00144
166.5	1.1e-49	NZ_CH672397.1_83	RS_GCF_000153445.1	PF00144
105.8	3.4e-31	NZ_CH672397.1_360	RS_GCF_000153445.1	PF00144
124.6	6.6e-37	NZ_CH672396.1_485	RS_GCF_000153445.1	PF00144
75.3	6.6e-22	NZ_CH672396.1_746	RS_GCF_000153445.1	PF00144
75.2	7.2e-22	NZ_CH672399.1_173	RS_GCF_000153445.1	PF00144
75.7	4.9e-22	NZ_CH672397.1_25	RS_GCF_000153445.1	PF00144
202.7	1.8e-60	NZ_AUUA01000002.1_384	RS_GCF_000439085.1	PF00144
184.2	7.2e-55	NZ_AAEW02000015.1_9	RS_GCF_000167355.1	PF00144
156.3	2.3e-46	DDEZ01000002.1_55	GB_GCA_002336805.1	PF00144
86.7	3.3e-25	DDEZ01000012.1_77	GB_GCA_002336805.1	PF00144
74.3	2e-21	DDEZ01000007.1_15	GB_GCA_002336805.1	PF00144
178.1	5.3e-53	DDEZ01000002.1_426	GB_GCA_002336805.1	PF00144
180.7	8.4e-54	DDEZ01000002.1_376	GB_GCA_002336805.1	PF00144
212.7	1.5e-63	DDEZ01000002.1_283	GB_GCA_002336805.1	PF00144
180.4	6.3e-54	NZ_GL878511.1_146	RS_GCF_000194945.1	PF00144
175.5	1.9e-52	NZ_GL878511.1_147	RS_GCF_000194945.1	PF00144
185.6	1.7e-55	NZ_GL878511.1_215	RS_GCF_000194945.1	PF00144
183.4	8.1e-55	NZ_GL878507.1_420	RS_GCF_000194945.1	PF00144
180.7	5e-54	NZ_GL878507.1_417	RS_GCF_000194945.1	PF00144
190.4	5.8e-57	NZ_GL878507.1_419	RS_GCF_000194945.1	PF00144
207.2	7.6e-62	DLFW01000047.1_40	GB_GCA_002482385.1	PF00144
163.2	1.9e-48	DLFW01000029.1_21	GB_GCA_002482385.1	PF00144
216.2	1.4e-64	DLFW01000004.1_2	GB_GCA_002482385.1	PF00144
202.8	7.7e-61	DJKX01000051.1_41	GB_GCA_002436185.1	PF00144
231.6	3.9e-69	NC_013441.1_50	RS_GCF_000024785.1	PF00144
178.4	5.8e-53	NC_013441.1_742	RS_GCF_000024785.1	PF00144
202.6	2.6e-60	NC_013441.1_2936	RS_GCF_000024785.1	PF00144
205.2	4.2e-61	NC_013441.1_88	RS_GCF_000024785.1	PF00144
228.8	2.8e-68	NC_013441.1_3594	RS_GCF_000024785.1	PF00144
104.1	2.5e-30	NC_013441.1_3166	RS_GCF_000024785.1	PF00144
174.7	2.8e-52	LUZA01000051.1_9	GB_GCA_001603455.1	PF00144
174.9	2.4e-52	LUZA01000029.1_62	GB_GCA_001603455.1	PF00144
176.5	8.1e-53	LUZA01000006.1_45	GB_GCA_001603455.1	PF00144
215.9	8.1e-65	LUZA01000015.1_38	GB_GCA_001603455.1	PF00144
167.7	3.7e-50	LUZA01000082.1_17	GB_GCA_001603455.1	PF00144
202.3	1.1e-60	LUZA01000004.1_25	GB_GCA_001603455.1	PF00144
143.5	8.9e-43	LUZA01000157.1_1	GB_GCA_001603455.1	PF00144
197.2	4.1e-59	LUZA01000021.1_3	GB_GCA_001603455.1	PF00144
244.8	3.4e-73	NC_016943.1_118	RS_GCF_000284015.1	PF00144
160.6	1.5e-47	NC_016943.1_4327	RS_GCF_000284015.1	PF00144
218.2	4.2e-65	NC_016943.1_233	RS_GCF_000284015.1	PF00144
46.3	2e-13	UBA8444_contig_22737_1	GB_GCA_003454845.1	PF00144
224	3.8e-67	DBRE01000102.1_1	GB_GCA_002305535.1	PF00144
186.6	2.7e-55	PBYL01000226.1_1	GB_GCA_002729595.1	PF00144
167.8	1.4e-49	PBYL01000177.1_6	GB_GCA_002729595.1	PF00144
157	2.6e-46	PBYL01000197.1_7	GB_GCA_002729595.1	PF00144
178.6	7e-53	PBYL01000132.1_10	GB_GCA_002729595.1	PF00144
156.2	4.5e-46	PBYL01000180.1_10	GB_GCA_002729595.1	PF00144
227.9	7e-68	PBYL01000170.1_13	GB_GCA_002729595.1	PF00144
214.1	1.1e-63	PBYL01000393.1_7	GB_GCA_002729595.1	PF00144
141.8	1.1e-41	PBYL01000423.1_4	GB_GCA_002729595.1	PF00144
33.1	1.3e-08	PBYL01000236.1_1	GB_GCA_002729595.1	PF00144
185.7	4.8e-55	PBYL01000244.1_13	GB_GCA_002729595.1	PF00144
166.2	4.2e-49	PBYL01000302.1_11	GB_GCA_002729595.1	PF00144
184.1	1.5e-54	PBYL01000336.1_2	GB_GCA_002729595.1	PF00144
177.3	1.7e-52	PBYL01000392.1_7	GB_GCA_002729595.1	PF00144
212.9	2.7e-63	PBYL01000317.1_5	GB_GCA_002729595.1	PF00144
217.4	1.1e-64	PBYL01000102.1_14	GB_GCA_002729595.1	PF00144
215.3	4.7e-64	PBYL01000126.1_8	GB_GCA_002729595.1	PF00144
162.1	7.2e-48	PBYL01000430.1_2	GB_GCA_002729595.1	PF00144
177.2	1.9e-52	PBYL01000297.1_6	GB_GCA_002729595.1	PF00144
208.6	5.2e-62	PBYL01000310.1_7	GB_GCA_002729595.1	PF00144
190.5	1.6e-56	PBYL01000278.1_5	GB_GCA_002729595.1	PF00144
161	1.6e-47	PBYL01000213.1_9	GB_GCA_002729595.1	PF00144
141.5	1.3e-41	PBYL01000482.1_7	GB_GCA_002729595.1	PF00144
220.3	1.5e-65	PBYL01000192.1_37	GB_GCA_002729595.1	PF00144
191.1	1.1e-56	PBYL01000379.1_32	GB_GCA_002729595.1	PF00144
55.9	1.5e-15	PBYL01000135.1_1	GB_GCA_002729595.1	PF00144
203.6	1.7e-60	PBYL01000083.1_12	GB_GCA_002729595.1	PF00144
78.2	2.4e-22	PBYL01000380.1_7	GB_GCA_002729595.1	PF00144
224.3	4e-67	MNXW01000006.1_3	GB_GCA_001871515.1	PF00144
217.5	4.6e-65	MNXW01000299.1_3	GB_GCA_001871515.1	PF00144
86.4	5.4e-25	QFQS01000004.1_28	GB_GCA_003243455.1	PF00144
134.4	1.4e-39	QFQS01000003.1_615	GB_GCA_003243455.1	PF00144
66.7	5.2e-19	QFQS01000003.1_543	GB_GCA_003243455.1	PF00144
119.6	4.4e-35	QFQS01000002.1_310	GB_GCA_003243455.1	PF00144
151.5	8.2e-45	QFQS01000007.1_23	GB_GCA_003243455.1	PF00144
205.5	3e-61	QFQS01000011.1_10	GB_GCA_003243455.1	PF00144
197.5	8.4e-59	QFQS01000001.1_789	GB_GCA_003243455.1	PF00144
120.2	1.2e-35	NYVQ01000013.1_6	GB_GCA_002684695.1	PF00144
98.9	3.5e-29	NYVQ01000086.1_10	GB_GCA_002684695.1	PF00144
175.1	4.2e-52	NZ_ATTI01000001.1_1552	RS_GCF_000419605.1	PF00144
144.7	7.8e-43	NZ_ATTI01000001.1_601	RS_GCF_000419605.1	PF00144
74.6	1.7e-21	NZ_ATTI01000001.1_1351	RS_GCF_000419605.1	PF00144
167.8	3.8e-50	DJEH01000151.1_6	GB_GCA_002431845.1	PF00144
176.9	1.1e-52	DDSZ01000043.1_76	GB_GCA_002344205.1	PF00144
145.3	4.4e-43	DDSZ01000002.1_112	GB_GCA_002344205.1	PF00144
195.7	2.2e-58	NZ_ATXF01000004.1_404	RS_GCF_000421545.1	PF00144
136.9	1.7e-40	NZ_ATXF01000005.1_552	RS_GCF_000421545.1	PF00144
98.9	6.3e-29	NZ_ATXF01000005.1_369	RS_GCF_000421545.1	PF00144
208.7	2.4e-62	NZ_ATXF01000004.1_412	RS_GCF_000421545.1	PF00144
150.6	1.2e-44	NZ_ATXF01000008.1_136	RS_GCF_000421545.1	PF00144
95.8	1.1e-27	PABI01000114.1_33	GB_GCA_002699125.1	PF00144
168.3	9.4e-50	PABI01000050.1_16	GB_GCA_002699125.1	PF00144
92.9	8.7e-27	PABI01000002.1_85	GB_GCA_002699125.1	PF00144
188.3	7.8e-56	PABI01000033.1_4	GB_GCA_002699125.1	PF00144
101.8	1.7e-29	PABI01000081.1_16	GB_GCA_002699125.1	PF00144
96.6	6.2e-28	PABI01000050.1_4	GB_GCA_002699125.1	PF00144
129.3	7.4e-38	PABI01000181.1_20	GB_GCA_002699125.1	PF00144
165.1	8.9e-49	PABI01000145.1_30	GB_GCA_002699125.1	PF00144
164.3	1.6e-48	PABI01000125.1_18	GB_GCA_002699125.1	PF00144
49.3	1.6e-13	PABI01000187.1_1	GB_GCA_002699125.1	PF00144
248	5.4e-74	PABI01000083.1_9	GB_GCA_002699125.1	PF00144
195.5	5.2e-58	PABI01000001.1_26	GB_GCA_002699125.1	PF00144
145.3	9.4e-43	PABI01000001.1_25	GB_GCA_002699125.1	PF00144
139	8.1e-41	PABI01000001.1_31	GB_GCA_002699125.1	PF00144
200.1	2.1e-59	PABI01000076.1_16	GB_GCA_002699125.1	PF00144
226.6	8.5e-68	contig_433_1	GB_GCA_003484865.1	PF00144
240.9	3.9e-72	contig_741_4	GB_GCA_003484865.1	PF00144
198.9	2.3e-59	contig_344_31	GB_GCA_003484865.1	PF00144
107.7	1.3e-31	contig_1072_5	GB_GCA_003484865.1	PF00144
243	8.7e-73	contig_1005_2	GB_GCA_003484865.1	PF00144
219.4	1.3e-65	contig_612_3	GB_GCA_003484865.1	PF00144
83.7	2.6e-24	contig_869_4	GB_GCA_003484865.1	PF00144
223.9	5.8e-67	contig_1112_2	GB_GCA_003484865.1	PF00144
123.5	2e-36	contig_1027_3	GB_GCA_003484865.1	PF00144
179.2	2.3e-53	contig_61_2	GB_GCA_003484865.1	PF00144
221.5	3.2e-66	contig_211_10	GB_GCA_003484865.1	PF00144
212.6	1.6e-63	contig_933_3	GB_GCA_003484865.1	PF00144
211.7	3e-63	contig_245_4	GB_GCA_003484865.1	PF00144
162.3	3.3e-48	contig_248_2	GB_GCA_003484865.1	PF00144
251.8	1.8e-75	contig_136_8	GB_GCA_003484865.1	PF00144
181.5	6e-54	LVKA01000011.1_313	GB_GCA_001709035.1	PF00144
173.3	1.8e-51	LVKA01000008.1_586	GB_GCA_001709035.1	PF00144
195.2	4.1e-58	LVKA01000015.1_322	GB_GCA_001709035.1	PF00144
101	1.9e-29	NZ_AAYC01000008.1_128	RS_GCF_000169455.1	PF00144
210	1.2e-62	NZ_AAYC01000002.1_238	RS_GCF_000169455.1	PF00144
194.9	2.6e-58	DGUM01000018.1_18	GB_GCA_002394695.1	PF00144
167.1	7.5e-50	DGUM01000072.1_17	GB_GCA_002394695.1	PF00144
82.5	4.1e-24	DGUM01000077.1_40	GB_GCA_002394695.1	PF00144
165	3.2e-49	DGUM01000081.1_5	GB_GCA_002394695.1	PF00144
201.6	2.4e-60	DGUM01000087.1_12	GB_GCA_002394695.1	PF00144
167	8.7e-50	NZ_AEUX02000001.1_182	RS_GCF_000188015.2	PF00144
121.3	1.9e-35	MKVL01000039.1_54	GB_GCA_001899205.1	PF00144
193.1	2.5e-57	MKVL01000010.1_269	GB_GCA_001899205.1	PF00144
67	5.9e-19	MKVL01000010.1_603	GB_GCA_001899205.1	PF00144
108.5	1.5e-31	MKVL01000010.1_334	GB_GCA_001899205.1	PF00144
132.7	6e-39	MKVL01000029.1_32	GB_GCA_001899205.1	PF00144
108.6	1.3e-31	MKVL01000029.1_31	GB_GCA_001899205.1	PF00144
109.5	7.2e-32	MKVL01000025.1_269	GB_GCA_001899205.1	PF00144
94.7	5.1e-28	PARR01000036.1_9	GB_GCA_002711625.1	PF00144
113.7	8.3e-34	PARR01000047.1_7	GB_GCA_002711625.1	PF00144
81.9	4e-24	PARR01000047.1_6	GB_GCA_002711625.1	PF00144
97.5	1.7e-28	DCBS01000052.1_6	GB_GCA_002313505.1	PF00144
80.5	1.3e-23	QHOI01000167.1_3	GB_GCA_003218705.1	PF00144
195.5	1.3e-58	QHOI01000168.1_10	GB_GCA_003218705.1	PF00144
202.6	1e-60	PAMQ01000010.1_4	GB_GCA_002707365.1	PF00144
223.4	4.5e-67	PAMQ01000017.1_62	GB_GCA_002707365.1	PF00144
245	1.6e-73	DKBE01000070.1_17	GB_GCA_002451085.1	PF00144
164.5	5.3e-49	DKBE01000040.1_19	GB_GCA_002451085.1	PF00144
163.6	6.6e-49	DHMK01000008.1_12	GB_GCA_002405755.1	PF00144
155.4	2.1e-46	DHMK01000081.1_23	GB_GCA_002405755.1	PF00144
128.1	4.3e-38	DHMK01000030.1_4	GB_GCA_002405755.1	PF00144
157.4	5.3e-47	DHMK01000006.1_10	GB_GCA_002405755.1	PF00144
154.7	6e-46	DLHP01000029.1_135	GB_GCA_002483285.1	PF00144
157.1	1.1e-46	DLHP01000030.1_54	GB_GCA_002483285.1	PF00144
84.3	1.6e-24	DLHP01000024.1_3	GB_GCA_002483285.1	PF00144
177.3	7.8e-53	DLHP01000030.1_233	GB_GCA_002483285.1	PF00144
233.8	5.2e-70	DLHP01000008.1_51	GB_GCA_002483285.1	PF00144
187.3	7.4e-56	DLHP01000038.1_3	GB_GCA_002483285.1	PF00144
119.2	3.6e-35	DLHP01000043.1_138	GB_GCA_002483285.1	PF00144
186	1.8e-55	DLHP01000023.1_17	GB_GCA_002483285.1	PF00144
91.4	1.1e-26	DLHP01000041.1_37	GB_GCA_002483285.1	PF00144
83.1	2.3e-24	DKCO01000055.1_80	GB_GCA_002452215.1	PF00144
45.6	5.9e-13	DKCO01000032.1_16	GB_GCA_002452215.1	PF00144
70.3	3.6e-20	MPMX01000034.1_13	GB_GCA_002238725.1	PF00144
181	7.7e-54	MPMX01000005.1_73	GB_GCA_002238725.1	PF00144
106.7	3.2e-31	MPMX01000042.1_11	GB_GCA_002238725.1	PF00144
181.7	4.9e-54	MPMX01000091.1_1	GB_GCA_002238725.1	PF00144
115.6	6.6e-34	NZ_JMLQ01000004.1_339	RS_GCF_000686025.1	PF00144
193.2	1.6e-57	NZ_JMLQ01000001.1_23	RS_GCF_000686025.1	PF00144
188.8	3.7e-56	NZ_JMLQ01000001.1_22	RS_GCF_000686025.1	PF00144
112.4	6.4e-33	NZ_JMLQ01000004.1_80	RS_GCF_000686025.1	PF00144
130.1	2e-38	DEFL01000013.1_10	GB_GCA_002350845.1	PF00144
169.2	2.6e-50	DEFL01000017.1_2	GB_GCA_002350845.1	PF00144
110.4	2e-32	DEFL01000037.1_6	GB_GCA_002350845.1	PF00144
108	1.1e-31	DEFL01000080.1_12	GB_GCA_002350845.1	PF00144
108.4	8.2e-32	DEFL01000054.1_5	GB_GCA_002350845.1	PF00144
165.9	2.6e-49	DEFL01000030.1_40	GB_GCA_002350845.1	PF00144
131	1.1e-38	DEFL01000081.1_117	GB_GCA_002350845.1	PF00144
184.6	5.4e-55	DEFL01000023.1_1	GB_GCA_002350845.1	PF00144
98.4	9.2e-29	DEFL01000013.1_72	GB_GCA_002350845.1	PF00144
98.5	8.6e-29	DEFL01000017.1_17	GB_GCA_002350845.1	PF00144
183.5	1.2e-54	DEFL01000059.1_3	GB_GCA_002350845.1	PF00144
227.6	4.4e-68	DEFL01000033.1_120	GB_GCA_002350845.1	PF00144
145.1	5.6e-43	DEFL01000084.1_2	GB_GCA_002350845.1	PF00144
115.4	6.2e-34	DEFL01000005.1_125	GB_GCA_002350845.1	PF00144
201.1	1.2e-59	PMBV01000337.1_36	GB_GCA_003153055.1	PF00144
81.9	2.4e-23	PMBV01000330.1_4	GB_GCA_003153055.1	PF00144
134.9	1.7e-39	PMBV01000169.1_15	GB_GCA_003153055.1	PF00144
89.8	9.2e-26	PMBV01000060.1_2	GB_GCA_003153055.1	PF00144
130.1	4.9e-38	PMBV01000113.1_30	GB_GCA_003153055.1	PF00144
100.5	4.9e-29	PMBV01000446.1_5	GB_GCA_003153055.1	PF00144
169.2	2.5e-50	DIFE01000055.1_5	GB_GCA_002418985.1	PF00144
121.5	8.4e-36	DIFE01000105.1_11	GB_GCA_002418985.1	PF00144
59.9	4.5e-17	DIFE01000105.1_10	GB_GCA_002418985.1	PF00144
227.2	5.7e-68	DIFE01000029.1_13	GB_GCA_002418985.1	PF00144
201.3	4.3e-60	DIFE01000018.1_5	GB_GCA_002418985.1	PF00144
123.3	3e-36	NZ_JAEH01000045.1_23	RS_GCF_000518805.1	PF00144
193.7	1.2e-57	NZ_JAEH01000008.1_52	RS_GCF_000518805.1	PF00144
187.2	1.1e-55	NZ_JAEH01000007.1_102	RS_GCF_000518805.1	PF00144
200.4	1.1e-59	NZ_JAEH01000012.1_47	RS_GCF_000518805.1	PF00144
63.7	4.1e-18	NZ_JAEH01000007.1_31	RS_GCF_000518805.1	PF00144
49.5	8.7e-14	NZ_KI912497.1_141	RS_GCF_000518805.1	PF00144
99.7	4.7e-29	NZ_JAEH01000012.1_39	RS_GCF_000518805.1	PF00144
120.4	2.3e-35	PLZB01000029.1_75	GB_GCA_003151955.1	PF00144
230.2	9.4e-69	PLZB01000059.1_25	GB_GCA_003151955.1	PF00144
163	2.5e-48	PLZB01000025.1_94	GB_GCA_003151955.1	PF00144
245	2.9e-73	PLZB01000049.1_25	GB_GCA_003151955.1	PF00144
106.5	4e-31	PLZB01000091.1_3	GB_GCA_003151955.1	PF00144
243.3	9.3e-73	PLZB01000010.1_36	GB_GCA_003151955.1	PF00144
224.7	4.3e-67	PLZB01000032.1_30	GB_GCA_003151955.1	PF00144
85.7	5.6e-25	LNEB01000003.1_238	GB_GCA_001464795.1	PF00144
153	1.9e-45	LNEB01000011.1_204	GB_GCA_001464795.1	PF00144
228.6	1.6e-68	NC_010803.1_1780	RS_GCF_000020465.1	PF00144
108.4	1e-31	NC_014006.1_164	RS_GCF_000091125.1	PF00144
215.2	3.2e-64	NC_014006.1_2089	RS_GCF_000091125.1	PF00144
185.1	5.2e-55	LNFH01000167.1_6	GB_GCA_001464235.1	PF00144
221.3	4.9e-66	LNFH01000076.1_2	GB_GCA_001464235.1	PF00144
197.5	8.3e-59	LNFH01000394.1_2	GB_GCA_001464235.1	PF00144
79.7	6.1e-23	LNFH01000425.1_15	GB_GCA_001464235.1	PF00144
124.3	1.6e-36	LNFH01000323.1_29	GB_GCA_001464235.1	PF00144
184.4	6.2e-55	DIAU01000184.1_17	GB_GCA_002414805.1	PF00144
141.3	4.3e-42	NZ_CAKE01000022.1_85	RS_GCF_000296835.1	PF00144
134.5	5e-40	NZ_CAKE01000023.1_3	RS_GCF_000296835.1	PF00144
114.9	4.9e-34	NZ_CAKE01000015.1_62	RS_GCF_000296835.1	PF00144
143.7	8.1e-43	NZ_CAKE01000035.1_17	RS_GCF_000296835.1	PF00144
120.3	2.7e-35	NZ_CP007806.1_243	RS_GCF_000219535.2	PF00144
232.9	1.4e-69	NZ_CP007806.1_1748	RS_GCF_000219535.2	PF00144
157.4	1.3e-46	NZ_CP007806.1_1740	RS_GCF_000219535.2	PF00144
216.4	1.5e-64	NZ_CP007806.1_738	RS_GCF_000219535.2	PF00144
235.6	2.1e-70	NZ_CP007806.1_2317	RS_GCF_000219535.2	PF00144
202.1	3.4e-60	NZ_CP007806.1_2320	RS_GCF_000219535.2	PF00144
223.5	1.1e-66	NZ_CP007806.1_888	RS_GCF_000219535.2	PF00144
95.8	7.1e-28	NZ_CP007806.1_1686	RS_GCF_000219535.2	PF00144
53.9	4.2e-15	NZ_CP007806.1_1685	RS_GCF_000219535.2	PF00144
241.3	3.9e-72	NZ_CP007806.1_2636	RS_GCF_000219535.2	PF00144
185.3	4.4e-55	NZ_CP007806.1_2550	RS_GCF_000219535.2	PF00144
213.3	2.1e-63	NZ_KI911783.1_726	RS_GCF_000515415.1	PF00144
199.5	3.5e-59	NZ_KI911783.1_5457	RS_GCF_000515415.1	PF00144
108.7	1.4e-31	NZ_KI911783.1_4859	RS_GCF_000515415.1	PF00144
107.4	3.6e-31	NZ_KI911783.1_1513	RS_GCF_000515415.1	PF00144
229.8	2.1e-68	NZ_KI911783.1_5650	RS_GCF_000515415.1	PF00144
219	4e-65	NZ_KI911783.1_5651	RS_GCF_000515415.1	PF00144
26.3	1.7e-06	NZ_KI911783.1_4006	RS_GCF_000515415.1	PF00144
63.8	6.5e-18	NZ_KI911783.1_4006	RS_GCF_000515415.1	PF00144
66.9	7.5e-19	NZ_KI911783.1_4005	RS_GCF_000515415.1	PF00144
214.6	9e-64	NZ_KI911783.1_5396	RS_GCF_000515415.1	PF00144
223.6	1.6e-66	NZ_KI911783.1_5496	RS_GCF_000515415.1	PF00144
234.1	1e-69	NZ_KI911783.1_3129	RS_GCF_000515415.1	PF00144
184.7	1.1e-54	NZ_KI911783.1_5259	RS_GCF_000515415.1	PF00144
120.3	4.2e-35	NZ_KI911783.1_719	RS_GCF_000515415.1	PF00144
128.6	1.3e-37	NZ_KI911783.1_3991	RS_GCF_000515415.1	PF00144
215.4	5e-64	NZ_KI911783.1_5479	RS_GCF_000515415.1	PF00144
250.3	1.2e-74	NZ_KI911783.1_973	RS_GCF_000515415.1	PF00144
147.7	6.6e-44	DDEO01000044.1_14	GB_GCA_002336725.1	PF00144
134.9	5.1e-40	DDEO01000166.1_2	GB_GCA_002336725.1	PF00144
173.5	9e-52	DDEO01000159.1_4	GB_GCA_002336725.1	PF00144
74.3	1.4e-21	DDEO01000125.1_12	GB_GCA_002336725.1	PF00144
182	2.3e-54	DDEO01000128.1_2	GB_GCA_002336725.1	PF00144
100.6	1.1e-29	NYYE01000012.1_11	GB_GCA_002686655.1	PF00144
107.7	7.3e-32	NYYE01000033.1_4	GB_GCA_002686655.1	PF00144
167.2	5.7e-50	NYYE01000042.1_21	GB_GCA_002686655.1	PF00144
148.1	5.5e-44	NZ_AUDM01000004.1_117	RS_GCF_000425465.1	PF00144
68.9	7.1e-20	NZ_AUDM01000016.1_38	RS_GCF_000425465.1	PF00144
180.5	7.7e-54	NZ_AUDM01000009.1_12	RS_GCF_000425465.1	PF00144
88.3	8.7e-26	NZ_AUDM01000028.1_5	RS_GCF_000425465.1	PF00144
176	1.8e-52	NZ_AUDM01000013.1_113	RS_GCF_000425465.1	PF00144
175.6	2.4e-52	NZ_AUDM01000024.1_6	RS_GCF_000425465.1	PF00144
60.9	1.3e-17	DBOI01000121.1_1	GB_GCA_002299245.1	PF00144
100	1.7e-29	DBOI01000017.1_1	GB_GCA_002299245.1	PF00144
77	1.8e-22	DBOI01000036.1_7	GB_GCA_002299245.1	PF00144
206.4	1.9e-61	NZ_AUMR01000076.1_9	RS_GCF_000430785.1	PF00144
222.5	2.5e-66	NZ_AUMR01000012.1_97	RS_GCF_000430785.1	PF00144
199.7	2.2e-59	NZ_AUMR01000011.1_48	RS_GCF_000430785.1	PF00144
179.7	2.7e-53	NZ_AUMR01000062.1_23	RS_GCF_000430785.1	PF00144
130.4	2.5e-38	NZ_AUMR01000071.1_26	RS_GCF_000430785.1	PF00144
43.9	5.4e-12	NZ_AUMR01000187.1_2	RS_GCF_000430785.1	PF00144
160	2.5e-47	NZ_KE387253.1_6	RS_GCF_000430785.1	PF00144
148.6	7.2e-44	NZ_KE387246.1_221	RS_GCF_000430785.1	PF00144
86.4	6.4e-25	NZ_AUMR01000033.1_63	RS_GCF_000430785.1	PF00144
173.1	2.7e-51	NZ_KE387252.1_38	RS_GCF_000430785.1	PF00144
46.8	6.9e-13	NZ_AUMR01000068.1_9	RS_GCF_000430785.1	PF00144
74.3	1.1e-21	MGMS01000045.1_6	GB_GCA_001796515.1	PF00144
242.1	9.7e-73	MGMS01000054.1_89	GB_GCA_001796515.1	PF00144
217.1	9.6e-65	NZ_GG730299.1_2280	RS_GCF_000155975.1	PF00144
277.3	4.5e-83	NZ_GG730300.1_236	RS_GCF_000155975.1	PF00144
183.4	1.3e-54	LKPX01000013.1_16	GB_GCA_001443525.1	PF00144
39.5	8e-11	LKPX01000078.1_13	GB_GCA_001443525.1	PF00144
54.9	1.6e-15	LKPX01000078.1_12	GB_GCA_001443525.1	PF00144
205.4	2.9e-61	NC_014759.1_1108	RS_GCF_000183425.1	PF00144
168.3	5.3e-50	NC_014759.1_393	RS_GCF_000183425.1	PF00144
70.3	3.5e-20	NC_014759.1_822	RS_GCF_000183425.1	PF00144
164.4	8e-49	NC_014759.1_3313	RS_GCF_000183425.1	PF00144
78.5	1.1e-22	NC_014759.1_1322	RS_GCF_000183425.1	PF00144
65.6	9.2e-19	NC_014759.1_1523	RS_GCF_000183425.1	PF00144
133.8	1.7e-39	NC_014759.1_1307	RS_GCF_000183425.1	PF00144
178.4	4.5e-53	NC_014759.1_454	RS_GCF_000183425.1	PF00144
131.4	8.8e-39	NC_014759.1_2937	RS_GCF_000183425.1	PF00144
88.5	1e-25	NC_014759.1_2203	RS_GCF_000183425.1	PF00144
109.5	6.1e-32	NZ_KB894096.1_301	RS_GCF_000374305.1	PF00144
172.8	3.3e-51	NZ_KB894095.1_416	RS_GCF_000374305.1	PF00144
212.4	3e-63	NZ_KB894094.1_373	RS_GCF_000374305.1	PF00144
202.4	3.4e-60	NZ_KB894094.1_623	RS_GCF_000374305.1	PF00144
137.6	1.8e-40	NZ_KB894095.1_166	RS_GCF_000374305.1	PF00144
127	2.9e-37	NZ_KB894099.1_101	RS_GCF_000374305.1	PF00144
155.6	5.7e-46	NZ_KB894095.1_105	RS_GCF_000374305.1	PF00144
135.6	6.9e-40	NZ_KB894096.1_106	RS_GCF_000374305.1	PF00144
113	5.4e-33	NZ_KB894095.1_80	RS_GCF_000374305.1	PF00144
221.4	5.7e-66	NZ_KB894095.1_64	RS_GCF_000374305.1	PF00144
210.2	1.9e-62	QHSQ01000136.1_38	GB_GCA_003221615.1	PF00144
209.4	3.2e-62	QHSQ01000175.1_22	GB_GCA_003221615.1	PF00144
105.4	1.4e-30	QHSQ01000262.1_9	GB_GCA_003221615.1	PF00144
97.8	3e-28	QHSQ01000161.1_5	GB_GCA_003221615.1	PF00144
247.5	8.5e-74	QHSQ01000129.1_15	GB_GCA_003221615.1	PF00144
167.8	1.5e-49	QHSQ01000068.1_7	GB_GCA_003221615.1	PF00144
188.8	6.3e-56	QHSQ01000015.1_18	GB_GCA_003221615.1	PF00144
150.8	2.2e-44	QHSQ01000002.1_26	GB_GCA_003221615.1	PF00144
244.3	8.2e-73	QHSQ01000045.1_21	GB_GCA_003221615.1	PF00144
239.5	2.3e-71	QHSQ01000168.1_36	GB_GCA_003221615.1	PF00144
188.8	6.3e-56	QHSQ01000076.1_2	GB_GCA_003221615.1	PF00144
233.5	1.6e-69	QHSQ01000201.1_6	GB_GCA_003221615.1	PF00144
215.2	5.9e-64	QHSQ01000273.1_3	GB_GCA_003221615.1	PF00144
182.5	4.9e-54	QHSQ01000008.1_1	GB_GCA_003221615.1	PF00144
228.4	5.4e-68	QHSQ01000005.1_29	GB_GCA_003221615.1	PF00144
184.9	5.5e-55	NZ_AJVC01000003.1_846	RS_GCF_000261365.1	PF00144
119.1	5.8e-35	NZ_AJVC01000005.1_64	RS_GCF_000261365.1	PF00144
210.8	2.9e-63	DGTB01000105.1_7	GB_GCA_002394185.1	PF00144
125.2	5.6e-37	NVQY01000005.1_21	GB_GCA_002400675.1	PF00144
96.4	3.2e-28	NVQY01000167.1_7	GB_GCA_002400675.1	PF00144
220.1	7.1e-66	NVQY01000058.1_2	GB_GCA_002400675.1	PF00144
140.7	7.5e-42	ONCY01000009.1_16	GB_GCA_900316435.1	PF00144
173.1	1e-51	ONCY01000067.1_15	GB_GCA_900316435.1	PF00144
164.3	4.8e-49	ONCY01000005.1_21	GB_GCA_900316435.1	PF00144
169.6	1.2e-50	ONCY01000011.1_18	GB_GCA_900316435.1	PF00144
160	9.8e-48	ONCY01000079.1_6	GB_GCA_900316435.1	PF00144
107	1.3e-31	ONCY01000002.1_9	GB_GCA_900316435.1	PF00144
158.7	2.4e-47	ONCY01000013.1_9	GB_GCA_900316435.1	PF00144
223	4e-67	PBCB01000021.1_25	GB_GCA_002717765.1	PF00144
93.2	1.2e-27	PBCB01000030.1_2	GB_GCA_002717765.1	PF00144
147.9	2.8e-44	PBCB01000035.1_22	GB_GCA_002717765.1	PF00144
180.9	2.5e-54	PBCB01000016.1_82	GB_GCA_002717765.1	PF00144
106.4	1.5e-31	DHOF01000052.1_20	GB_GCA_002411615.1	PF00144
160.9	5.5e-48	PBTG01000056.1_2	GB_GCA_002726535.1	PF00144
135.4	3.3e-40	PBTG01000136.1_28	GB_GCA_002726535.1	PF00144
139.7	1.6e-41	PBTG01000115.1_3	GB_GCA_002726535.1	PF00144
159	2.7e-47	ONJS01000006.1_65	GB_GCA_900318205.1	PF00144
194.9	3.2e-58	ONJS01000003.1_21	GB_GCA_900318205.1	PF00144
98	1e-28	ONJS01000004.1_210	GB_GCA_900318205.1	PF00144
110.9	1.2e-32	ONJS01000004.1_211	GB_GCA_900318205.1	PF00144
213.4	4e-64	QCQA01000004.1_45	GB_GCA_003212335.1	PF00144
127	7.8e-38	QCQA01000002.1_196	GB_GCA_003212335.1	PF00144
226.2	5.3e-68	QCQA01000002.1_142	GB_GCA_003212335.1	PF00144
175.4	1.5e-52	QCQA01000022.1_5	GB_GCA_003212335.1	PF00144
212.8	6.2e-64	QCQA01000010.1_23	GB_GCA_003212335.1	PF00144
209.7	5.6e-63	QCQA01000002.1_95	GB_GCA_003212335.1	PF00144
154.7	3e-46	QCQA01000001.1_225	GB_GCA_003212335.1	PF00144
233.3	3.7e-70	QCQA01000006.1_35	GB_GCA_003212335.1	PF00144
162	2e-48	LFSZ01000047.1_9	GB_GCA_001512885.1	PF00144
232.3	2e-69	NC_003911.12_1989	RS_GCF_000011965.2	PF00144
231.4	3.8e-69	NC_003911.12_1659	RS_GCF_000011965.2	PF00144
171	9.2e-51	NC_003911.12_1411	RS_GCF_000011965.2	PF00144
106.4	4.3e-31	NC_003911.12_3672	RS_GCF_000011965.2	PF00144
109.7	4.3e-32	NC_003911.12_803	RS_GCF_000011965.2	PF00144
48.9	1.3e-13	NC_003911.12_2725	RS_GCF_000011965.2	PF00144
300.1	5.9e-90	CP026788.1_2643	GB_GCA_002950215.1	PF00144
216.3	1.7e-64	CP026788.1_2265	GB_GCA_002950215.1	PF00144
124.2	1.3e-36	PAPN01000012.1_38	GB_GCA_002708925.1	PF00144
201.8	3e-60	PAPN01000001.1_51	GB_GCA_002708925.1	PF00144
201.7	4.1e-60	PLJD01000112.1_106	GB_GCA_003140175.1	PF00144
188.4	4.8e-56	PLJD01000093.1_33	GB_GCA_003140175.1	PF00144
236.8	9e-71	PLJD01000038.1_11	GB_GCA_003140175.1	PF00144
201	7e-60	PLJD01000007.1_35	GB_GCA_003140175.1	PF00144
158.6	5.3e-47	PLJD01000112.1_33	GB_GCA_003140175.1	PF00144
223.3	1.1e-66	PLJD01000065.1_12	GB_GCA_003140175.1	PF00144
253.9	5.5e-76	PLJD01000068.1_82	GB_GCA_003140175.1	PF00144
102.4	4.2e-30	PLON01000026.1_9	GB_GCA_003142095.1	PF00144
186.9	8.1e-56	PLON01000016.1_73	GB_GCA_003142095.1	PF00144
227.5	3.6e-68	PLON01000060.1_76	GB_GCA_003142095.1	PF00144
54.8	1.3e-15	PLON01000041.1_123	GB_GCA_003142095.1	PF00144
203.1	2.1e-60	PMOU01000145.1_7	GB_GCA_003161205.1	PF00144
109.9	4.9e-32	PMOU01000120.1_5	GB_GCA_003161205.1	PF00144
193.3	2e-57	PMOU01000492.1_2	GB_GCA_003161205.1	PF00144
205	5.4e-61	PMOU01000510.1_3	GB_GCA_003161205.1	PF00144
72.7	9.7e-21	PMOU01000301.1_9	GB_GCA_003161205.1	PF00144
265.6	1.6e-79	NZ_JAEQ01000016.1_77	RS_GCF_000518985.1	PF00144
86.7	4.2e-25	NZ_JAEQ01000002.1_265	RS_GCF_000518985.1	PF00144
96.7	3.8e-28	NZ_JAEQ01000017.1_88	RS_GCF_000518985.1	PF00144
201.2	6.3e-60	NZ_JAEQ01000009.1_81	RS_GCF_000518985.1	PF00144
152.8	3.2e-45	NZ_JAEQ01000002.1_205	RS_GCF_000518985.1	PF00144
213.8	7.5e-64	LYSZ01000002.1_366	GB_GCA_001657385.1	PF00144
151.4	7.4e-45	LYSZ01000004.1_55	GB_GCA_001657385.1	PF00144
191.3	5.2e-57	LYSZ01000004.1_74	GB_GCA_001657385.1	PF00144
144.6	8.3e-43	LYSZ01000004.1_62	GB_GCA_001657385.1	PF00144
99	6.6e-29	LYSZ01000013.1_79	GB_GCA_001657385.1	PF00144
147.1	1.5e-43	LYSZ01000002.1_469	GB_GCA_001657385.1	PF00144
207.4	6.9e-62	LYSZ01000022.1_15	GB_GCA_001657385.1	PF00144
103.2	3.4e-30	LYSZ01000004.1_334	GB_GCA_001657385.1	PF00144
34.9	2.1e-09	LYSZ01000023.1_5	GB_GCA_001657385.1	PF00144
161	8.8e-48	LYSZ01000005.1_259	GB_GCA_001657385.1	PF00144
159.9	2.3e-47	AGAU01000339.1_3	GB_GCA_000224765.2	PF00144
201.2	6.5e-60	AGAU01000377.1_5	GB_GCA_000224765.2	PF00144
197.9	6.3e-59	AGAU01000083.1_24	GB_GCA_000224765.2	PF00144
155.7	4.3e-46	AGAU01000174.1_13	GB_GCA_000224765.2	PF00144
196.6	1.6e-58	AGAU01000240.1_50	GB_GCA_000224765.2	PF00144
201.2	6.3e-60	AGAU01000240.1_15	GB_GCA_000224765.2	PF00144
225.9	1.9e-67	AGAU01000193.1_49	GB_GCA_000224765.2	PF00144
187.2	6.4e-56	FR884233.1_1	GB_GCA_000435995.1	PF00144
209.1	1.4e-62	FR884233.1_1	GB_GCA_000435995.1	PF00144
223.2	1e-66	NC_013861.1_2499	RS_GCF_000091785.1	PF00144
145.5	4.2e-43	NC_013861.1_1247	RS_GCF_000091785.1	PF00144
72.6	5.8e-21	NZ_KB894528.1_299	RS_GCF_000374465.1	PF00144
132	4.5e-39	DFYY01000017.1_7	GB_GCA_002383485.1	PF00144
143.1	1.9e-42	DFYY01000053.1_140	GB_GCA_002383485.1	PF00144
189	2.1e-56	DFYY01000003.1_25	GB_GCA_002383485.1	PF00144
204.3	4.7e-61	DFYY01000003.1_24	GB_GCA_002383485.1	PF00144
79.4	4.7e-23	DFYY01000011.1_6	GB_GCA_002383485.1	PF00144
72.6	5.5e-21	DFYY01000012.1_103	GB_GCA_002383485.1	PF00144
170.7	7.9e-51	DFYY01000022.1_166	GB_GCA_002383485.1	PF00144
167.5	7.1e-50	DFYY01000033.1_26	GB_GCA_002383485.1	PF00144
210.3	7.7e-63	PMND01000003.1_2	GB_GCA_003161955.1	PF00144
241.8	2e-72	PMND01000085.1_3	GB_GCA_003161955.1	PF00144
171.7	4.2e-51	PMND01000061.1_7	GB_GCA_003161955.1	PF00144
221.7	2.7e-66	PMND01000161.1_4	GB_GCA_003161955.1	PF00144
34.6	8.3e-10	PDRH01000054.1_6	GB_GCA_002748015.1	PF00144
75.4	3.3e-22	PDRH01000054.1_5	GB_GCA_002748015.1	PF00144
163.1	1.6e-48	NKPT01000036.1_4	GB_GCA_002254845.1	PF00144
146.4	1.9e-43	NKPT01000014.1_24	GB_GCA_002254845.1	PF00144
112.8	3.4e-33	NKPT01000003.1_66	GB_GCA_002254845.1	PF00144
225.4	1.6e-67	MEDO01000003.1_18	GB_GCA_001724815.1	PF00144
219.8	8e-66	MEDO01000002.1_123	GB_GCA_001724815.1	PF00144
172.9	1.5e-51	MEDO01000014.1_102	GB_GCA_001724815.1	PF00144
173.5	1e-51	MEDO01000004.1_81	GB_GCA_001724815.1	PF00144
133.8	1.2e-39	MEDO01000005.1_3	GB_GCA_001724815.1	PF00144
174.3	3e-52	NZ_AUHK01000004.1_21	RS_GCF_000423145.1	PF00144
85.6	8.9e-25	NZ_BAOJ01000052.1_13	RS_GCF_000400425.1	PF00144
236.1	5.9e-71	LUQU01000013.1_2	GB_GCA_001628005.1	PF00144
218	1.9e-65	LUQU01000068.1_8	GB_GCA_001628005.1	PF00144
217.2	3.3e-65	LUQU01000005.1_6	GB_GCA_001628005.1	PF00144
220.8	2.7e-66	LUQU01000013.1_11	GB_GCA_001628005.1	PF00144
209.3	8.6e-63	LUQU01000010.1_24	GB_GCA_001628005.1	PF00144
127.2	8.8e-38	DIWU01000015.1_55	GB_GCA_002428525.1	PF00144
212	3.1e-63	QHVY01000244.1_5	GB_GCA_003223695.1	PF00144
229.3	1.7e-68	QHVY01000137.1_9	GB_GCA_003223695.1	PF00144
193.2	1.6e-57	QHVY01000108.1_6	GB_GCA_003223695.1	PF00144
99.5	5.3e-29	QHVY01000130.1_5	GB_GCA_003223695.1	PF00144
183.2	1.8e-54	QHVY01000050.1_5	GB_GCA_003223695.1	PF00144
211.5	4.4e-63	QHVY01000317.1_1	GB_GCA_003223695.1	PF00144
221.5	4e-66	QHVY01000062.1_2	GB_GCA_003223695.1	PF00144
99.9	4e-29	QHVY01000144.1_32	GB_GCA_003223695.1	PF00144
48.4	1.8e-13	QHVY01000144.1_33	GB_GCA_003223695.1	PF00144
227.3	7e-68	QHVY01000124.1_6	GB_GCA_003223695.1	PF00144
203.2	1.4e-60	QHVY01000135.1_6	GB_GCA_003223695.1	PF00144
207.1	9.8e-62	QHVY01000262.1_5	GB_GCA_003223695.1	PF00144
137.6	1.4e-40	MKVY01000027.1_269	GB_GCA_001899525.1	PF00144
108.5	9.2e-32	MKVY01000034.1_224	GB_GCA_001899525.1	PF00144
108.1	1.3e-31	MKVY01000034.1_48	GB_GCA_001899525.1	PF00144
193.8	1.1e-57	MKVY01000038.1_170	GB_GCA_001899525.1	PF00144
190.3	8.5e-57	DBTQ01000024.1_39	GB_GCA_002307135.1	PF00144
99.1	5e-29	DBTQ01000010.1_93	GB_GCA_002307135.1	PF00144
166.5	1.5e-49	DBTQ01000013.1_176	GB_GCA_002307135.1	PF00144
180.4	9.3e-54	DBTQ01000018.1_16	GB_GCA_002307135.1	PF00144
184.2	6.4e-55	DBTQ01000034.1_245	GB_GCA_002307135.1	PF00144
161	6.8e-48	UBA12334_contig_593_2	GB_GCA_003525665.1	PF00144
142.2	3.6e-42	UBA12334_contig_883_25	GB_GCA_003525665.1	PF00144
133.9	1.2e-39	UBA12334_contig_883_24	GB_GCA_003525665.1	PF00144
88.6	7.2e-26	UBA12334_contig_702_13	GB_GCA_003525665.1	PF00144
78.3	1e-22	UBA12334_contig_1117_1	GB_GCA_003525665.1	PF00144
156.2	1.9e-46	UBA12334_contig_963_29	GB_GCA_003525665.1	PF00144
144.4	7.8e-43	UBA12334_contig_626_9	GB_GCA_003525665.1	PF00144
177.6	6.1e-53	UBA12334_contig_470_18	GB_GCA_003525665.1	PF00144
196.5	1.1e-58	DCVL01000036.1_25	GB_GCA_002328035.1	PF00144
88.4	5.6e-26	DCBH01000059.1_28	GB_GCA_002313415.1	PF00144
133.6	9.5e-40	DCBH01000088.1_40	GB_GCA_002313415.1	PF00144
187.9	1.1e-55	NZ_KI912153.1_143	RS_GCF_000517105.1	PF00144
159.3	2.8e-47	NZ_JHZB01000004.1_54	RS_GCF_000621145.1	PF00144
222.2	2e-66	NZ_JHZB01000031.1_2	RS_GCF_000621145.1	PF00144
210.3	8e-63	NZ_JHZB01000031.1_3	RS_GCF_000621145.1	PF00144
156.8	1.7e-46	FMGH01000007.1_100	GB_GCA_900066825.1	PF00144
108.2	1e-31	NC_013159.1_1495	RS_GCF_000023865.1	PF00144
192.4	2.7e-57	NC_013159.1_2361	RS_GCF_000023865.1	PF00144
259.6	9.5e-78	NC_013159.1_3561	RS_GCF_000023865.1	PF00144
194	8.2e-58	NC_013159.1_1582	RS_GCF_000023865.1	PF00144
217.6	5.6e-65	NC_013159.1_3353	RS_GCF_000023865.1	PF00144
86.8	5.4e-25	NC_009656.1_448	RS_GCF_000017205.1	PF00144
262.1	2.5e-78	NC_009656.1_4107	RS_GCF_000017205.1	PF00144
189.4	3.3e-56	NC_009656.1_6007	RS_GCF_000017205.1	PF00144
144.6	1.3e-42	NC_009656.1_4657	RS_GCF_000017205.1	PF00144
29.2	1.8e-07	NC_009656.1_2787	RS_GCF_000017205.1	PF00144
46.2	1.2e-12	NC_009656.1_2787	RS_GCF_000017205.1	PF00144
214.8	5.9e-64	NC_009656.1_3313	RS_GCF_000017205.1	PF00144
269.5	1.4e-80	NC_009656.1_928	RS_GCF_000017205.1	PF00144
195.4	4.7e-58	NC_011729.1_1317	RS_GCF_000021825.1	PF00144
169.5	3.7e-50	NC_011729.1_325	RS_GCF_000021825.1	PF00144
193.6	5.3e-58	ONCE01000010.1_15	GB_GCA_900316245.1	PF00144
217.5	2.8e-65	ONCE01000008.1_62	GB_GCA_900316245.1	PF00144
172	1.9e-51	ONCE01000012.1_34	GB_GCA_900316245.1	PF00144
118.6	3.6e-35	ONCE01000024.1_10	GB_GCA_900316245.1	PF00144
147.9	4.4e-44	ONCE01000007.1_72	GB_GCA_900316245.1	PF00144
237.6	4.6e-71	NZ_AUHJ01000004.1_239	RS_GCF_000423125.1	PF00144
235.3	2.3e-70	NZ_AUHJ01000002.1_206	RS_GCF_000423125.1	PF00144
83.4	3.8e-24	NZ_AUHJ01000002.1_225	RS_GCF_000423125.1	PF00144
88.3	1.3e-25	NZ_AUHJ01000002.1_267	RS_GCF_000423125.1	PF00144
234.4	4.4e-70	PMOP01000057.1_10	GB_GCA_003161495.1	PF00144
123.3	2e-36	contig_176184_3	GB_GCA_003454665.1	PF00144
122.2	6e-36	NZ_CM001977.1_135	RS_GCF_000406165.1	PF00144
34.7	1.4e-09	PLER01000035.1_1	GB_GCA_003136495.1	PF00144
22.7	5.9e-06	PLER01000088.1_2	GB_GCA_003136495.1	PF00144
98.4	5.8e-29	PLER01000049.1_14	GB_GCA_003136495.1	PF00144
213	7.6e-64	PLER01000046.1_42	GB_GCA_003136495.1	PF00144
211.6	4.7e-63	LADR01000008.1_344	GB_GCA_000961655.1	PF00144
96.7	4.5e-28	LADR01000046.1_38	GB_GCA_000961655.1	PF00144
144.3	1.1e-42	DHVR01000068.1_97	GB_GCA_002412765.1	PF00144
111.9	7.6e-33	DHVR01000032.1_74	GB_GCA_002412765.1	PF00144
145.1	4.7e-43	NZ_KK211189.1_690	RS_GCF_000620845.1	PF00144
65.3	1e-18	UBA8524_contig_454671_4	GB_GCA_003531115.1	PF00144
183.6	1.1e-54	UBA8524_contig_43292_19	GB_GCA_003531115.1	PF00144
180.9	6.9e-54	UBA8524_contig_209067_41	GB_GCA_003531115.1	PF00144
212.8	1.3e-63	MWZA01000091.1_2	GB_GCA_002050455.1	PF00144
190.2	1e-56	MWZA01000057.1_10	GB_GCA_002050455.1	PF00144
253.8	4.3e-76	MWZA01000148.1_6	GB_GCA_002050455.1	PF00144
222.2	1.9e-66	MWZA01000057.1_5	GB_GCA_002050455.1	PF00144
179.6	1.6e-53	MWZA01000058.1_2	GB_GCA_002050455.1	PF00144
266.2	7.6e-80	MWZA01000166.1_24	GB_GCA_002050455.1	PF00144
225	2.5e-67	MWZA01000188.1_15	GB_GCA_002050455.1	PF00144
137.1	1.4e-40	MWZA01000188.1_14	GB_GCA_002050455.1	PF00144
247	5.2e-74	MWZA01000188.1_13	GB_GCA_002050455.1	PF00144
137.3	1.3e-40	MWZA01000182.1_24	GB_GCA_002050455.1	PF00144
258.1	3.7e-77	DIXK01000082.1_1	GB_GCA_002428665.1	PF00144
84.7	2e-24	DIXK01000096.1_173	GB_GCA_002428665.1	PF00144
64.6	2.7e-18	DIXK01000086.1_1	GB_GCA_002428665.1	PF00144
167.1	1.8e-49	DIXK01000105.1_7	GB_GCA_002428665.1	PF00144
220.6	9.6e-66	DIXK01000099.1_33	GB_GCA_002428665.1	PF00144
79.1	1e-22	DIXK01000099.1_35	GB_GCA_002428665.1	PF00144
242.9	1.6e-72	DIXK01000096.1_118	GB_GCA_002428665.1	PF00144
46.3	1e-12	DIXK01000068.1_18	GB_GCA_002428665.1	PF00144
174.2	1.3e-51	DIXK01000049.1_11	GB_GCA_002428665.1	PF00144
61	1.7e-17	PMIK01000260.1_8	GB_GCA_003157095.1	PF00144
248.9	1.2e-74	PMIK01000196.1_2	GB_GCA_003157095.1	PF00144
230.6	4.9e-69	UBA8494_contig_219098_7	GB_GCA_003516705.1	PF00144
250	6.1e-75	UBA8494_contig_297430_16	GB_GCA_003516705.1	PF00144
171.2	5.7e-51	UBA8494_contig_329856_6	GB_GCA_003516705.1	PF00144
174.7	5e-52	UBA8494_contig_323357_1	GB_GCA_003516705.1	PF00144
192.2	2.4e-57	UBA8494_contig_140061_9	GB_GCA_003516705.1	PF00144
145.3	4.4e-43	UBA8494_contig_328792_4	GB_GCA_003516705.1	PF00144
155.8	2.7e-46	UBA8494_contig_122029_16	GB_GCA_003516705.1	PF00144
114.2	1.3e-33	UBA8494_contig_348776_6	GB_GCA_003516705.1	PF00144
100.2	2.2e-29	UBA8494_contig_279644_15	GB_GCA_003516705.1	PF00144
45.2	1.2e-12	UBA8494_contig_279644_14	GB_GCA_003516705.1	PF00144
148.8	3.9e-44	UBA8494_contig_199786_21	GB_GCA_003516705.1	PF00144
33.4	4.7e-09	UBA8494_contig_253719_3	GB_GCA_003516705.1	PF00144
127.7	1e-37	UBA8494_contig_168524_11	GB_GCA_003516705.1	PF00144
89.8	3.4e-26	UBA8494_contig_116228_12	GB_GCA_003516705.1	PF00144
188.8	2.6e-56	UBA8494_contig_116228_17	GB_GCA_003516705.1	PF00144
218.2	3.5e-65	PHCO01000033.1_14	GB_GCA_002842265.1	PF00144
99.9	3.3e-29	PHCO01000521.1_1	GB_GCA_002842265.1	PF00144
151.6	6.5e-45	PHCO01000390.1_1	GB_GCA_002842265.1	PF00144
213.6	9.8e-64	QEOD01000002.1_529	GB_GCA_003096895.1	PF00144
203	1.6e-60	QEOD01000003.1_357	GB_GCA_003096895.1	PF00144
189.2	2.5e-56	QEOD01000003.1_362	GB_GCA_003096895.1	PF00144
213	1.4e-63	QEOD01000001.1_642	GB_GCA_003096895.1	PF00144
238.9	2e-71	QEOD01000002.1_387	GB_GCA_003096895.1	PF00144
216.4	1.4e-64	QEOD01000001.1_1557	GB_GCA_003096895.1	PF00144
218	4.6e-65	QEOD01000002.1_1225	GB_GCA_003096895.1	PF00144
231.2	4.5e-69	QEOD01000001.1_655	GB_GCA_003096895.1	PF00144
224.6	4.3e-67	QEOD01000001.1_1668	GB_GCA_003096895.1	PF00144
200.1	1.2e-59	QEOD01000003.1_324	GB_GCA_003096895.1	PF00144
216	1.8e-64	QEOD01000002.1_789	GB_GCA_003096895.1	PF00144
158.7	4.9e-47	QEOD01000002.1_1008	GB_GCA_003096895.1	PF00144
147.9	9.4e-44	QEOD01000002.1_943	GB_GCA_003096895.1	PF00144
122.1	6.7e-36	QEOD01000003.1_477	GB_GCA_003096895.1	PF00144
74.7	1.8e-21	QEOD01000003.1_701	GB_GCA_003096895.1	PF00144
168.9	4e-50	QEOD01000002.1_960	GB_GCA_003096895.1	PF00144
199.1	2.5e-59	QEOD01000001.1_894	GB_GCA_003096895.1	PF00144
75.2	1.2e-21	QEOD01000001.1_1434	GB_GCA_003096895.1	PF00144
118.5	8.1e-35	QEOD01000001.1_1748	GB_GCA_003096895.1	PF00144
156.7	2e-46	QEOD01000003.1_480	GB_GCA_003096895.1	PF00144
156.5	2.4e-46	QEOD01000003.1_907	GB_GCA_003096895.1	PF00144
236.9	8e-71	QEOD01000002.1_426	GB_GCA_003096895.1	PF00144
90.9	2.2e-26	QFOI01000603.1_3	GB_GCA_003241175.1	PF00144
163.7	1.5e-48	QFOI01000045.1_6	GB_GCA_003241175.1	PF00144
176.2	2.3e-52	QFOI01000096.1_7	GB_GCA_003241175.1	PF00144
165.3	5.1e-49	QFOI01000330.1_2	GB_GCA_003241175.1	PF00144
248	3.8e-74	NC_021149.1_1784	RS_GCF_000380335.1	PF00144
238.3	3.4e-71	NC_021149.1_3281	RS_GCF_000380335.1	PF00144
117	2.7e-34	NC_021149.1_3459	RS_GCF_000380335.1	PF00144
176.6	2.3e-52	UCLR01000018.1_45	GB_GCA_900473415.1	PF00144
66	1e-18	UCLR01000076.1_7	GB_GCA_900473415.1	PF00144
185	6.7e-55	UCLR01000007.1_94	GB_GCA_900473415.1	PF00144
108.9	9.6e-32	UCLR01000003.1_227	GB_GCA_900473415.1	PF00144
159.3	1.2e-47	NZIZ01000005.1_25	GB_GCA_002691825.1	PF00144
202	1.3e-60	NZIZ01000026.1_35	GB_GCA_002691825.1	PF00144
116.6	1.2e-34	NZIZ01000023.1_18	GB_GCA_002691825.1	PF00144
58.1	7.5e-17	NZIZ01000037.1_11	GB_GCA_002691825.1	PF00144
180.9	3.3e-54	NZIZ01000046.1_8	GB_GCA_002691825.1	PF00144
211.3	1.9e-63	NZIZ01000046.1_7	GB_GCA_002691825.1	PF00144
221.7	1.7e-66	DHSM01000012.1_22	GB_GCA_002408465.1	PF00144
188.7	3.3e-56	DDRH01000043.1_15	GB_GCA_002343075.1	PF00144
85.8	2.2e-25	DFLL01000011.1_40	GB_GCA_002375205.1	PF00144
182.3	4.9e-54	NC_003272.1_153	RS_GCF_000009705.1	PF00144
202.8	2.8e-60	NC_003272.1_2672	RS_GCF_000009705.1	PF00144
140.6	1.5e-41	DKMD01000014.1_133	GB_GCA_002470465.1	PF00144
207.9	5.2e-62	DKMD01000018.1_95	GB_GCA_002470465.1	PF00144
265.7	1.3e-79	DKMD01000035.1_25	GB_GCA_002470465.1	PF00144
29.7	8.3e-08	DKMD01000019.1_160	GB_GCA_002470465.1	PF00144
258.1	2.6e-77	NZ_KE386603.1_285	RS_GCF_000427905.1	PF00144
32.3	1.3e-08	NZ_ATYX01000008.1_150	RS_GCF_000427905.1	PF00144
115.9	4.7e-34	NZ_ATYX01000005.1_302	RS_GCF_000427905.1	PF00144
197.1	9.1e-59	NZ_KE386604.1_575	RS_GCF_000427905.1	PF00144
174.2	7.4e-52	NC_016633.1_912	RS_GCF_000236685.1	PF00144
67.7	1.8e-19	NC_016633.1_2343	RS_GCF_000236685.1	PF00144
227.8	8.3e-68	QHSU01000062.1_140	GB_GCA_003220535.1	PF00144
194.1	1.4e-57	QHSU01000058.1_109	GB_GCA_003220535.1	PF00144
235.7	3.2e-70	QHSU01000057.1_318	GB_GCA_003220535.1	PF00144
207.8	9.9e-62	QHSU01000057.1_75	GB_GCA_003220535.1	PF00144
23.8	9.3e-06	QHSU01000047.1_13	GB_GCA_003220535.1	PF00144
35.8	2.1e-09	QHSU01000047.1_12	GB_GCA_003220535.1	PF00144
250.6	9.5e-75	QHSU01000028.1_25	GB_GCA_003220535.1	PF00144
246.5	1.7e-73	QHSU01000059.1_122	GB_GCA_003220535.1	PF00144
217.2	1.4e-64	QHSU01000069.1_92	GB_GCA_003220535.1	PF00144
181.2	1.2e-53	QHSU01000057.1_23	GB_GCA_003220535.1	PF00144
98.4	1.9e-28	QHSU01000067.1_23	GB_GCA_003220535.1	PF00144
81.7	2.3e-23	QHSU01000125.1_5	GB_GCA_003220535.1	PF00144
226.3	2.4e-67	QHSU01000062.1_166	GB_GCA_003220535.1	PF00144
204.4	1.9e-60	NZ_ADVG01000004.1_526	RS_GCF_000178855.1	PF00144
190.5	3.1e-56	NZ_ADVG01000003.1_576	RS_GCF_000178855.1	PF00144
204.4	1.9e-60	NZ_ADVG01000004.1_1019	RS_GCF_000178855.1	PF00144
248.8	5.7e-74	NZ_ADVG01000005.1_588	RS_GCF_000178855.1	PF00144
218.9	7.5e-65	NZ_ADVG01000002.1_452	RS_GCF_000178855.1	PF00144
218.2	1.2e-64	NZ_ADVG01000002.1_416	RS_GCF_000178855.1	PF00144
229.1	5.8e-68	NZ_ADVG01000002.1_417	RS_GCF_000178855.1	PF00144
220.8	2e-65	NZ_ADVG01000002.1_415	RS_GCF_000178855.1	PF00144
200.7	2.5e-59	NZ_ADVG01000003.1_2030	RS_GCF_000178855.1	PF00144
110.6	6.4e-32	NZ_ADVG01000003.1_737	RS_GCF_000178855.1	PF00144
223.8	2.4e-66	NZ_ADVG01000005.1_1092	RS_GCF_000178855.1	PF00144
102	2.7e-29	NZ_ADVG01000003.1_59	RS_GCF_000178855.1	PF00144
184.1	2.7e-54	NZ_ADVG01000004.1_2616	RS_GCF_000178855.1	PF00144
249.2	4.4e-74	NZ_ADVG01000004.1_1786	RS_GCF_000178855.1	PF00144
188.4	1.4e-55	NZ_ADVG01000003.1_1321	RS_GCF_000178855.1	PF00144
126.5	9.3e-37	NZ_ADVG01000005.1_611	RS_GCF_000178855.1	PF00144
248.8	5.7e-74	NZ_ADVG01000003.1_199	RS_GCF_000178855.1	PF00144
124.4	4.3e-36	NZ_ADVG01000003.1_973	RS_GCF_000178855.1	PF00144
201.6	1.3e-59	NZ_ADVG01000002.1_2587	RS_GCF_000178855.1	PF00144
225.3	8e-67	NZ_ADVG01000001.1_1580	RS_GCF_000178855.1	PF00144
233.4	2.9e-69	NZ_ADVG01000001.1_1588	RS_GCF_000178855.1	PF00144
159.9	1.6e-47	QHOR01000130.1_1	GB_GCA_003219395.1	PF00144
155	4.9e-46	QHOR01000200.1_3	GB_GCA_003219395.1	PF00144
53.4	4.1e-15	QHOR01000200.1_4	GB_GCA_003219395.1	PF00144
171.9	3.6e-51	QHOR01000144.1_6	GB_GCA_003219395.1	PF00144
184.9	8.5e-55	NZ_AUHM01000032.1_41	RS_GCF_000423185.1	PF00144
145	1.2e-42	NZ_KE383985.1_11	RS_GCF_000423185.1	PF00144
151.3	1.5e-44	NZ_KE383988.1_82	RS_GCF_000423185.1	PF00144
126.5	5.2e-37	NZ_KE383986.1_173	RS_GCF_000423185.1	PF00144
209.4	3.1e-62	NZ_AUHM01000032.1_32	RS_GCF_000423185.1	PF00144
121.4	1.9e-35	NZ_AUHM01000001.1_297	RS_GCF_000423185.1	PF00144
103.6	4.7e-30	NZ_AUHM01000001.1_92	RS_GCF_000423185.1	PF00144
102.5	1e-29	NZ_AUHM01000005.1_132	RS_GCF_000423185.1	PF00144
256.8	1.2e-76	NZ_AUHM01000001.1_126	RS_GCF_000423185.1	PF00144
188.8	5.8e-56	NZ_KE383985.1_8	RS_GCF_000423185.1	PF00144
155.3	8.7e-46	NZ_AUHM01000030.1_64	RS_GCF_000423185.1	PF00144
129.4	6.8e-38	NZ_KE383986.1_204	RS_GCF_000423185.1	PF00144
263.5	1.1e-78	NZ_AUHM01000013.1_68	RS_GCF_000423185.1	PF00144
198.5	6.5e-59	NZ_AUHM01000018.1_13	RS_GCF_000423185.1	PF00144
122.7	1.8e-36	DFQY01000047.1_45	GB_GCA_002378005.1	PF00144
59.1	4e-17	DFQY01000012.1_4	GB_GCA_002378005.1	PF00144
198.3	5.3e-59	NZ_AUBP01000011.1_149	RS_GCF_000429305.1	PF00144
33	1.1e-08	NZ_KE386878.1_296	RS_GCF_000429305.1	PF00144
192.2	3.8e-57	NZ_KE386878.1_295	RS_GCF_000429305.1	PF00144
77.2	4e-22	QMFY01000001.1_355	GB_GCA_003286915.1	PF00144
167.8	1.1e-49	QMFY01000001.1_383	GB_GCA_003286915.1	PF00144
155.6	5.9e-46	QMFY01000005.1_67	GB_GCA_003286915.1	PF00144
96	7.8e-28	QMFY01000016.1_16	GB_GCA_003286915.1	PF00144
228.9	3e-68	QMFY01000007.1_95	GB_GCA_003286915.1	PF00144
200.4	1.3e-59	QMFY01000009.1_188	GB_GCA_003286915.1	PF00144
242.9	1.5e-72	QMFY01000009.1_162	GB_GCA_003286915.1	PF00144
190.7	1.2e-56	QMFY01000002.1_346	GB_GCA_003286915.1	PF00144
52.3	1.6e-14	QMFY01000007.1_195	GB_GCA_003286915.1	PF00144
153	3.6e-45	QMFY01000011.1_82	GB_GCA_003286915.1	PF00144
168.9	5.3e-50	QMFY01000001.1_9	GB_GCA_003286915.1	PF00144
216.4	1.8e-64	QMFY01000002.1_447	GB_GCA_003286915.1	PF00144
145	9.4e-43	QMFY01000001.1_92	GB_GCA_003286915.1	PF00144
178.2	1e-52	NC_007509.1_649	RS_GCF_000012945.1	PF00144
177.8	1.4e-52	NC_007510.1_1163	RS_GCF_000012945.1	PF00144
120.1	4.9e-35	NC_007511.1_206	RS_GCF_000012945.1	PF00144
236.3	2.2e-70	NC_007511.1_1716	RS_GCF_000012945.1	PF00144
219.2	3.6e-65	NC_007510.1_2725	RS_GCF_000012945.1	PF00144
223.3	1.9e-66	NC_007511.1_2703	RS_GCF_000012945.1	PF00144
192.4	5e-57	NC_007510.1_1159	RS_GCF_000012945.1	PF00144
173.5	2.8e-51	NC_007511.1_689	RS_GCF_000012945.1	PF00144
259.4	2.1e-77	NC_007509.1_982	RS_GCF_000012945.1	PF00144
89.4	1.1e-25	NC_007511.1_2505	RS_GCF_000012945.1	PF00144
165	5.3e-49	PHAZ01000181.1_3	GB_GCA_002841825.1	PF00144
132.2	5e-39	PHAZ01000208.1_2	GB_GCA_002841825.1	PF00144
123.6	3.7e-36	LFMX01000187.1_2	GB_GCA_001184405.1	PF00144
162.8	4.5e-48	LFMX01000014.1_68	GB_GCA_001184405.1	PF00144
66.6	8.3e-19	LFMX01000082.1_7	GB_GCA_001184405.1	PF00144
48.5	2.7e-13	LFMX01000062.1_21	GB_GCA_001184405.1	PF00144
95.2	6.2e-28	MEEK01000005.1_124	GB_GCA_001724425.1	PF00144
114.1	1.1e-33	MEEK01000017.1_30	GB_GCA_001724425.1	PF00144
224.5	4.5e-67	NZ_KK211230.1_212	RS_GCF_000621205.1	PF00144
86.4	4.9e-25	NZ_JHYY01000021.1_139	RS_GCF_000621205.1	PF00144
142.3	5.8e-42	QDDR01000009.1_93	GB_GCA_003075525.1	PF00144
202.1	3.6e-60	QDDR01000004.1_78	GB_GCA_003075525.1	PF00144
178.6	5.1e-53	QDDR01000012.1_58	GB_GCA_003075525.1	PF00144
65.2	1.6e-18	QDDR01000006.1_153	GB_GCA_003075525.1	PF00144
107	3e-31	QDDR01000022.1_29	GB_GCA_003075525.1	PF00144
189.2	2.2e-56	NZ_AFNV02000012.1_23	RS_GCF_000215955.2	PF00144
97.3	1.9e-28	NZ_AFNV02000009.1_69	RS_GCF_000215955.2	PF00144
232.4	2.1e-69	NC_007778.1_2722	RS_GCF_000013365.1	PF00144
244.8	3.6e-73	NC_007778.1_3272	RS_GCF_000013365.1	PF00144
111.1	1.7e-32	NC_007778.1_1501	RS_GCF_000013365.1	PF00144
222.6	2e-66	NC_007778.1_2270	RS_GCF_000013365.1	PF00144
220.8	7.2e-66	NC_007778.1_585	RS_GCF_000013365.1	PF00144
236.2	1.5e-70	NC_007778.1_3723	RS_GCF_000013365.1	PF00144
44.5	9.7e-13	PANA01000001.1_154	GB_GCA_002708265.1	PF00144
138.2	3e-41	PANA01000004.1_185	GB_GCA_002708265.1	PF00144
190.4	1.2e-56	NZ_AZVC01000001.1_503	RS_GCF_000514015.1	PF00144
145.6	4.9e-43	NZ_AZVC01000011.1_92	RS_GCF_000514015.1	PF00144
136.5	3e-40	NZ_AZVC01000002.1_140	RS_GCF_000514015.1	PF00144
174.9	6e-52	NZ_AZVC01000022.1_15	RS_GCF_000514015.1	PF00144
134.8	4e-40	DBIU01000007.1_12	GB_GCA_002304735.1	PF00144
76.6	3.4e-22	QHPE01000157.1_36	GB_GCA_003218945.1	PF00144
213.2	8.9e-64	QHPE01000095.1_5	GB_GCA_003218945.1	PF00144
185.1	3.2e-55	QHPE01000186.1_5	GB_GCA_003218945.1	PF00144
217.7	4e-65	QHPE01000150.1_54	GB_GCA_003218945.1	PF00144
81.5	7.6e-24	DGTF01000037.1_6	GB_GCA_002394235.1	PF00144
183.1	2.3e-54	NZ_AUCT01000021.1_24	RS_GCF_000429905.1	PF00144
189.3	3e-56	NZ_AUCT01000012.1_151	RS_GCF_000429905.1	PF00144
219.5	1.7e-65	NZ_DS999531.1_2817	RS_GCF_000158135.1	PF00144
107.5	2e-31	NZ_DS999531.1_423	RS_GCF_000158135.1	PF00144
70.4	4e-20	NCCO01000121.1_9	GB_GCA_002279705.1	PF00144
182.9	9.5e-55	LUZE01000064.1_8	GB_GCA_001602845.1	PF00144
174.3	4.1e-52	LUZE01000015.1_6	GB_GCA_001602845.1	PF00144
113.1	1.7e-33	LUZE01000030.1_5	GB_GCA_001602845.1	PF00144
173.1	9.2e-52	LUZE01000025.1_10	GB_GCA_001602845.1	PF00144
211.3	2.2e-63	LUZE01000157.1_6	GB_GCA_001602845.1	PF00144
207.3	3.8e-62	LUZE01000146.1_5	GB_GCA_001602845.1	PF00144
36.1	3.1e-10	NZ_ARPM03000127.1_7	RS_GCF_000388175.3	PF00144
104.2	6.1e-31	NZ_ARPM03000132.1_29	RS_GCF_000388175.3	PF00144
162.4	1.7e-48	NZ_AQQB01000043.1_10	RS_GCF_000478745.1	PF00144
206	9.6e-62	PXYQ01000057.1_8	GB_GCA_003023645.1	PF00144
117.8	6.6e-35	PXYQ01000035.1_2	GB_GCA_003023645.1	PF00144
97.2	1.2e-28	PXYQ01000017.1_7	GB_GCA_003023645.1	PF00144
145.8	2e-43	PXYQ01000136.1_2	GB_GCA_003023645.1	PF00144
74.8	8.3e-22	PXYQ01000137.1_4	GB_GCA_003023645.1	PF00144
230	4.3e-69	NHCB01000010.1_60	GB_GCA_002167745.1	PF00144
50.4	2e-14	NHCB01000010.1_35	GB_GCA_002167745.1	PF00144
159.8	1.5e-47	PTLG01000005.1_12	GB_GCA_002937995.1	PF00144
208.9	1.8e-62	FMGN01000005.1_166	GB_GCA_900066885.1	PF00144
211.2	3.7e-63	FMGN01000001.1_278	GB_GCA_900066885.1	PF00144
238.1	4.2e-71	NZ_ABEA03000106.1_35	RS_GCF_000171235.2	PF00144
256.9	7.9e-77	NZ_ABEA03000077.1_19	RS_GCF_000171235.2	PF00144
177.4	4.9e-53	DFYO01000013.1_17	GB_GCA_002381865.1	PF00144
223	2e-66	NZ_CP007129.1_945	RS_GCF_000522985.1	PF00144
213.5	1.6e-63	NZ_CP007130.1_120	RS_GCF_000522985.1	PF00144
256.3	1.5e-76	NZ_CP007128.1_4014	RS_GCF_000522985.1	PF00144
205.8	3.5e-61	NZ_CP007130.1_511	RS_GCF_000522985.1	PF00144
226.1	2.3e-67	NZ_CP007130.1_290	RS_GCF_000522985.1	PF00144
194	1.4e-57	NZ_CP007130.1_138	RS_GCF_000522985.1	PF00144
175.4	6.1e-52	NZ_CP007130.1_111	RS_GCF_000522985.1	PF00144
86.7	6.1e-25	NZ_CP007130.1_625	RS_GCF_000522985.1	PF00144
223.7	1.3e-66	NZ_CP007128.1_1331	RS_GCF_000522985.1	PF00144
234.2	8.1e-70	NZ_CP007128.1_3572	RS_GCF_000522985.1	PF00144
188.8	5.3e-56	NZ_CP007129.1_580	RS_GCF_000522985.1	PF00144
242	3.3e-72	NZ_CP007129.1_212	RS_GCF_000522985.1	PF00144
206.2	2.6e-61	NZ_CP007128.1_1313	RS_GCF_000522985.1	PF00144
263	1.4e-78	NZ_CP007128.1_4056	RS_GCF_000522985.1	PF00144
25.4	2.7e-06	NZ_CP007130.1_709	RS_GCF_000522985.1	PF00144
224.3	8.1e-67	NZ_CP007128.1_2079	RS_GCF_000522985.1	PF00144
167.6	1.4e-49	NZ_CP007128.1_900	RS_GCF_000522985.1	PF00144
230.8	8.9e-69	NZ_CP007129.1_676	RS_GCF_000522985.1	PF00144
185.3	6.1e-55	NZ_CP007128.1_1584	RS_GCF_000522985.1	PF00144
244.6	5.3e-73	NZ_CP007130.1_192	RS_GCF_000522985.1	PF00144
217.4	1.1e-64	NZ_CP007130.1_193	RS_GCF_000522985.1	PF00144
223.5	1.4e-66	NZ_CP007130.1_757	RS_GCF_000522985.1	PF00144
182.7	3.6e-54	NZ_CP007130.1_218	RS_GCF_000522985.1	PF00144
205	6.3e-61	NZ_CP007130.1_294	RS_GCF_000522985.1	PF00144
210	1.9e-62	NZ_CP007129.1_589	RS_GCF_000522985.1	PF00144
215.2	4.8e-64	NZ_CP007130.1_513	RS_GCF_000522985.1	PF00144
238.3	4.5e-71	NZ_CP007130.1_517	RS_GCF_000522985.1	PF00144
222	4.2e-66	NZ_CP007130.1_514	RS_GCF_000522985.1	PF00144
237	1.1e-70	NZ_CP007129.1_678	RS_GCF_000522985.1	PF00144
183.8	1.8e-54	NZ_CP007128.1_917	RS_GCF_000522985.1	PF00144
216	2.7e-64	NZ_CP007129.1_372	RS_GCF_000522985.1	PF00144
174	1.7e-51	NZ_CP007128.1_2354	RS_GCF_000522985.1	PF00144
128.7	1e-37	NZ_CP007129.1_617	RS_GCF_000522985.1	PF00144
35.1	2.2e-09	NZ_CALJ01000143.1_5	RS_GCF_000308315.1	PF00144
38.6	2e-10	NZ_CALJ01000143.1_4	RS_GCF_000308315.1	PF00144
28.8	1.9e-07	NZ_CALJ01000316.1_6	RS_GCF_000308315.1	PF00144
239.9	1.1e-71	NZ_CALJ01000300.1_28	RS_GCF_000308315.1	PF00144
120.9	1.9e-35	NZ_CALJ01000296.1_5	RS_GCF_000308315.1	PF00144
107.9	1.6e-31	NZ_CALJ01000037.1_30	RS_GCF_000308315.1	PF00144
102.2	3.6e-30	ONSX01000040.1_5	GB_GCA_900320615.1	PF00144
209.1	1.6e-62	PAKY01000104.1_9	GB_GCA_002706885.1	PF00144
187.1	8.1e-56	PAKY01000102.1_16	GB_GCA_002706885.1	PF00144
122.2	2.6e-36	DKUE01000013.1_36	GB_GCA_002490525.1	PF00144
124.3	3.1e-37	NHGV01000003.1_160	GB_GCA_002171085.1	PF00144
208.2	4.7e-62	MEMN01000159.1_3	GB_GCA_001767945.1	PF00144
130.1	2.9e-38	MEMN01000236.1_13	GB_GCA_001767945.1	PF00144
194.7	6.1e-58	MEMN01000161.1_8	GB_GCA_001767945.1	PF00144
249.5	1.3e-74	MEMN01000207.1_9	GB_GCA_001767945.1	PF00144
106	6e-31	MEMN01000099.1_15	GB_GCA_001767945.1	PF00144
38.1	2.6e-10	MEMN01000106.1_6	GB_GCA_001767945.1	PF00144
165.7	4.2e-49	MEMN01000027.1_1	GB_GCA_001767945.1	PF00144
198.6	3.9e-59	MEMN01000159.1_16	GB_GCA_001767945.1	PF00144
214.2	7e-64	MEMN01000174.1_4	GB_GCA_001767945.1	PF00144
251.3	3.6e-75	MEMN01000024.1_10	GB_GCA_001767945.1	PF00144
180.3	1.4e-53	MEMN01000051.1_3	GB_GCA_001767945.1	PF00144
205.8	1.1e-61	DLTN01000048.1_3	GB_GCA_002500925.1	PF00144
234.4	2.3e-70	DLTN01000066.1_10	GB_GCA_002500925.1	PF00144
69.3	3.8e-20	DLTN01000123.1_15	GB_GCA_002500925.1	PF00144
252.9	5.3e-76	DLTN01000064.1_25	GB_GCA_002500925.1	PF00144
194.7	2.8e-58	DLTN01000078.1_2	GB_GCA_002500925.1	PF00144
160.9	5.2e-48	DLTN01000052.1_3	GB_GCA_002500925.1	PF00144
237.2	3.2e-71	DLTN01000011.1_9	GB_GCA_002500925.1	PF00144
127.1	1e-37	DLTN01000109.1_3	GB_GCA_002500925.1	PF00144
202.4	1.2e-60	DLTN01000109.1_6	GB_GCA_002500925.1	PF00144
73.4	2.2e-21	DLTN01000009.1_4	GB_GCA_002500925.1	PF00144
195.1	2.1e-58	DLTN01000124.1_7	GB_GCA_002500925.1	PF00144
218.3	1.8e-65	DLTN01000102.1_11	GB_GCA_002500925.1	PF00144
142.6	2e-42	DLTN01000005.1_12	GB_GCA_002500925.1	PF00144
194.3	3.8e-58	DLTN01000092.1_15	GB_GCA_002500925.1	PF00144
190.5	5.4e-57	DLTN01000095.1_20	GB_GCA_002500925.1	PF00144
71.7	7.5e-21	DLTN01000095.1_14	GB_GCA_002500925.1	PF00144
211.4	6e-63	BBCJ01000008.1_132	GB_GCA_001311985.1	PF00144
112	1e-32	BBCJ01000009.1_28	GB_GCA_001311985.1	PF00144
66.9	5.5e-19	BBCJ01000009.1_27	GB_GCA_001311985.1	PF00144
233.1	6.4e-70	UBA10550_contig_4281_4	GB_GCA_003519685.1	PF00144
182.3	1.8e-54	UBA10550_contig_7855_2	GB_GCA_003519685.1	PF00144
177.6	4.8e-53	UBA10550_contig_630_4	GB_GCA_003519685.1	PF00144
44.5	3.6e-12	DJHM01000044.1_187	GB_GCA_002433075.1	PF00144
67.6	3.5e-19	DJHM01000033.1_87	GB_GCA_002433075.1	PF00144
212.4	2.9e-63	DJHM01000022.1_223	GB_GCA_002433075.1	PF00144
207.8	7.4e-62	DJHM01000039.1_41	GB_GCA_002433075.1	PF00144
186.3	2.6e-55	DJHM01000048.1_108	GB_GCA_002433075.1	PF00144
60.9	3.7e-17	DJHM01000056.1_139	GB_GCA_002433075.1	PF00144
29.2	1.6e-07	DJHM01000041.1_106	GB_GCA_002433075.1	PF00144
51.6	2.4e-14	DJHM01000041.1_105	GB_GCA_002433075.1	PF00144
236.5	1.4e-70	DJHM01000030.1_52	GB_GCA_002433075.1	PF00144
218.5	4e-65	DJHM01000024.1_15	GB_GCA_002433075.1	PF00144
64.7	2.6e-18	DJHM01000032.1_71	GB_GCA_002433075.1	PF00144
50.8	4.2e-14	DJHM01000058.1_17	GB_GCA_002433075.1	PF00144
47.9	3.4e-13	DJHM01000028.1_75	GB_GCA_002433075.1	PF00144
103.2	5.1e-30	DJHM01000042.1_73	GB_GCA_002433075.1	PF00144
182.2	3e-54	PMDT01000221.1_2	GB_GCA_003154555.1	PF00144
110.7	3.2e-32	NZ_AXAE01000025.1_114	RS_GCF_000472705.1	PF00144
138.3	1.2e-40	NZ_KI421455.1_290	RS_GCF_000472705.1	PF00144
247.4	8e-74	NZ_KI421453.1_543	RS_GCF_000472705.1	PF00144
73.9	4.9e-21	NZ_AXAE01000018.1_39	RS_GCF_000472705.1	PF00144
100.9	3.1e-29	NZ_KI421453.1_148	RS_GCF_000472705.1	PF00144
110.5	3.7e-32	NZ_KI421455.1_289	RS_GCF_000472705.1	PF00144
94.8	2.2e-27	NZ_AXAE01000018.1_4	RS_GCF_000472705.1	PF00144
69.9	8e-20	NZ_AXAE01000005.1_165	RS_GCF_000472705.1	PF00144
160.6	6.1e-48	QHBJ01000026.1_3	GB_GCA_003243975.1	PF00144
133.5	1.1e-39	QHBJ01000016.1_8	GB_GCA_003243975.1	PF00144
159.6	1.3e-47	QHBJ01000007.1_13	GB_GCA_003243975.1	PF00144
59.2	4.5e-17	QHBJ01000040.1_10	GB_GCA_003243975.1	PF00144
153.7	7.6e-46	QHBJ01000003.1_3	GB_GCA_003243975.1	PF00144
150.7	1.2e-44	MEED01000002.1_21	GB_GCA_001724855.1	PF00144
217.1	7.2e-65	LNFI01000008.1_266	GB_GCA_001464615.1	PF00144
231.1	3.8e-69	LNFI01000007.1_183	GB_GCA_001464615.1	PF00144
88.6	8.7e-26	LNFI01000020.1_52	GB_GCA_001464615.1	PF00144
212.5	1.8e-63	LNFI01000020.1_29	GB_GCA_001464615.1	PF00144
139.6	2.7e-41	LNFI01000013.1_4	GB_GCA_001464615.1	PF00144
94.8	1.1e-27	LNFI01000008.1_122	GB_GCA_001464615.1	PF00144
143.3	2.1e-42	LNFI01000032.1_306	GB_GCA_001464615.1	PF00144
216.4	6.3e-65	DKAH01000013.1_38	GB_GCA_002448795.1	PF00144
208.4	1.7e-62	DKAH01000015.1_46	GB_GCA_002448795.1	PF00144
205.9	9.4e-62	DKAH01000004.1_131	GB_GCA_002448795.1	PF00144
85.7	3.5e-25	DKAH01000005.1_110	GB_GCA_002448795.1	PF00144
205.4	1.3e-61	DKAH01000015.1_26	GB_GCA_002448795.1	PF00144
53	3.1e-15	DKAH01000018.1_197	GB_GCA_002448795.1	PF00144
135.2	6.8e-40	NZ_AYOD01000008.1_65	RS_GCF_000497755.1	PF00144
88.7	9.4e-26	NZ_AYOD01000057.1_2	RS_GCF_000497755.1	PF00144
238.3	1.8e-71	DIRN01000057.1_3	GB_GCA_002426645.1	PF00144
220	1.1e-65	DLCH01000047.1_3	GB_GCA_002480525.1	PF00144
194.9	4.7e-58	DLCH01000046.1_41	GB_GCA_002480525.1	PF00144
142.6	3.8e-42	DLCH01000078.1_18	GB_GCA_002480525.1	PF00144
76.9	3.7e-22	DLCH01000016.1_77	GB_GCA_002480525.1	PF00144
172.6	2.8e-51	DLCH01000068.1_19	GB_GCA_002480525.1	PF00144
186.3	1.9e-55	DLCH01000055.1_21	GB_GCA_002480525.1	PF00144
120.6	1.9e-35	DLCH01000029.1_1	GB_GCA_002480525.1	PF00144
243.2	9.1e-73	DLCH01000075.1_199	GB_GCA_002480525.1	PF00144
238.6	2.3e-71	DLCH01000071.1_61	GB_GCA_002480525.1	PF00144
246.4	9.7e-74	DLCH01000030.1_71	GB_GCA_002480525.1	PF00144
191.9	3.6e-57	DLCH01000071.1_58	GB_GCA_002480525.1	PF00144
87.1	2.8e-25	DLCH01000059.1_2	GB_GCA_002480525.1	PF00144
230.8	5.4e-69	DLCH01000043.1_15	GB_GCA_002480525.1	PF00144
188.8	3.2e-56	DLCH01000068.1_124	GB_GCA_002480525.1	PF00144
236.3	1.1e-70	DLCH01000030.1_7	GB_GCA_002480525.1	PF00144
98.3	1.1e-28	DLCH01000003.1_33	GB_GCA_002480525.1	PF00144
139.3	3.8e-41	DLCH01000006.1_151	GB_GCA_002480525.1	PF00144
193.7	1.1e-57	DLCH01000071.1_38	GB_GCA_002480525.1	PF00144
112.1	3.6e-33	ONHK01000032.1_7	GB_GCA_900317625.1	PF00144
103.6	1.4e-30	ONHK01000017.1_15	GB_GCA_900317625.1	PF00144
214.7	4.9e-64	NZ_JH980292.1_2194	RS_GCF_000314005.1	PF00144
110.9	1.9e-32	PANW01000032.1_89	GB_GCA_002707785.1	PF00144
111.2	1.5e-32	PANW01000032.1_243	GB_GCA_002707785.1	PF00144
67.9	2.2e-19	PANW01000076.1_163	GB_GCA_002707785.1	PF00144
221.6	3.9e-66	PANW01000019.1_11	GB_GCA_002707785.1	PF00144
205.3	3.4e-61	PANW01000049.1_55	GB_GCA_002707785.1	PF00144
225.4	1.2e-67	NZIQ01000013.1_5	GB_GCA_002691685.1	PF00144
175.4	2e-52	NZIQ01000013.1_4	GB_GCA_002691685.1	PF00144
239.8	4.9e-72	NZIQ01000081.1_34	GB_GCA_002691685.1	PF00144
55.5	5.9e-16	NZIQ01000088.1_8	GB_GCA_002691685.1	PF00144
164	5.8e-49	NZIQ01000085.1_31	GB_GCA_002691685.1	PF00144
58.8	6e-17	NZIQ01000062.1_20	GB_GCA_002691685.1	PF00144
178.1	2.9e-53	NZIQ01000048.1_3	GB_GCA_002691685.1	PF00144
149.6	1.4e-44	NZIQ01000089.1_31	GB_GCA_002691685.1	PF00144
116.2	2e-34	NZIQ01000087.1_32	GB_GCA_002691685.1	PF00144
117.8	6.4e-35	NZIQ01000044.1_19	GB_GCA_002691685.1	PF00144
211.7	4.3e-63	DGIR01000027.1_44	GB_GCA_002386445.1	PF00144
103.8	2.7e-30	DGIR01000038.1_52	GB_GCA_002386445.1	PF00144
264	5.1e-79	DGIR01000005.1_116	GB_GCA_002386445.1	PF00144
101.9	8.9e-30	NZ_KB899291.1_69	RS_GCF_000378145.1	PF00144
176.1	2.4e-52	NZ_KB899294.1_41	RS_GCF_000378145.1	PF00144
102.8	4.9e-30	NZ_KB899285.1_19	RS_GCF_000378145.1	PF00144
148.3	6.9e-44	NZ_KB899278.1_4	RS_GCF_000378145.1	PF00144
123.4	2.6e-36	NZ_KB899277.1_346	RS_GCF_000378145.1	PF00144
187.1	1.1e-55	NZ_KB899277.1_345	RS_GCF_000378145.1	PF00144
193.4	1.3e-57	NZ_KB899288.1_27	RS_GCF_000378145.1	PF00144
115.4	7e-34	NZ_KB899279.1_33	RS_GCF_000378145.1	PF00144
221.8	2.9e-66	NZ_KB899295.1_10	RS_GCF_000378145.1	PF00144
199.2	2.3e-59	NZ_KB899278.1_128	RS_GCF_000378145.1	PF00144
209.7	1.5e-62	NZ_KB899282.1_110	RS_GCF_000378145.1	PF00144
83.9	1.5e-24	PBEC01000002.1_20	GB_GCA_002717515.1	PF00144
161.6	3.4e-48	PBEC01000008.1_104	GB_GCA_002717515.1	PF00144
94.9	6.7e-28	PBEC01000012.1_15	GB_GCA_002717515.1	PF00144
39	6.7e-11	PBEC01000008.1_147	GB_GCA_002717515.1	PF00144
92.3	4.2e-27	PBEC01000010.1_54	GB_GCA_002717515.1	PF00144
89.2	3e-26	NZ_GL385912.1_1332	RS_GCF_000146285.1	PF00144
180.4	1.5e-53	PLUZ01000305.1_5	GB_GCA_003162995.1	PF00144
215.7	1.2e-64	NHCX01000081.1_14	GB_GCA_002168015.1	PF00144
169.1	2.8e-50	NZ_AKZJ01000014.1_34	RS_GCF_000302595.1	PF00144
141	1e-41	NZ_JH947127.1_189	RS_GCF_000302595.1	PF00144
218.5	2.7e-65	NZ_JH947128.1_130	RS_GCF_000302595.1	PF00144
189.7	1.5e-56	NZ_JH947128.1_389	RS_GCF_000302595.1	PF00144
172.2	2.4e-51	DFKI01000176.1_6	GB_GCA_002373325.1	PF00144
92.4	4.5e-27	DFKI01000126.1_18	GB_GCA_002373325.1	PF00144
222.8	1.6e-66	NZ_BATJ01000001.1_216	RS_GCF_000467125.1	PF00144
127.5	6.8e-38	DBCP01000014.1_7	GB_GCA_002293105.1	PF00144
23.5	2.9e-06	DBCP01000117.1_6	GB_GCA_002293105.1	PF00144
132.3	2.4e-39	DBCP01000123.1_16	GB_GCA_002293105.1	PF00144
213.1	8.2e-64	QFPD01000052.1_4	GB_GCA_003248845.1	PF00144
172	2.8e-51	QFPD01000009.1_8	GB_GCA_003248845.1	PF00144
93.2	2.5e-27	QFPD01000007.1_15	GB_GCA_003248845.1	PF00144
96.1	3.4e-28	QFPD01000002.1_25	GB_GCA_003248845.1	PF00144
190.5	3.6e-57	UBA9741_contig_184454_2	GB_GCA_003488445.1	PF00144
201.7	1.5e-60	UBA9741_contig_28670_3	GB_GCA_003488445.1	PF00144
157.3	5.7e-47	NZ_AUKZ01000003.1_139	RS_GCF_000425025.1	PF00144
133.5	1.8e-39	NZ_ANFZ01000021.1_16	RS_GCF_000331245.1	PF00144
106.2	3.8e-31	NZ_ANFZ01000005.1_19	RS_GCF_000331245.1	PF00144
175.4	3.2e-52	NZ_ANFZ01000006.1_320	RS_GCF_000331245.1	PF00144
211	4.7e-63	NZ_ANFZ01000009.1_453	RS_GCF_000331245.1	PF00144
198.8	2.4e-59	NZ_ANFZ01000004.1_60	RS_GCF_000331245.1	PF00144
104.2	1.5e-30	NZ_ANFZ01000006.1_431	RS_GCF_000331245.1	PF00144
146.4	2.2e-43	NZ_ANFZ01000009.1_588	RS_GCF_000331245.1	PF00144
144.8	6.8e-43	NZ_ANFZ01000002.1_184	RS_GCF_000331245.1	PF00144
71.4	1.4e-20	NZ_ANFZ01000004.1_130	RS_GCF_000331245.1	PF00144
185.3	3.5e-55	NZ_BAOK01000002.1_368	RS_GCF_000509225.1	PF00144
112.6	4.7e-33	NZ_BAOK01000002.1_433	RS_GCF_000509225.1	PF00144
195.8	2.3e-58	NZ_BAOK01000001.1_1924	RS_GCF_000509225.1	PF00144
219.2	1.7e-65	NZ_BAOK01000001.1_1758	RS_GCF_000509225.1	PF00144
101.3	1.2e-29	NZ_BAOK01000001.1_1756	RS_GCF_000509225.1	PF00144
238.6	2.1e-71	NZ_BAOK01000001.1_2120	RS_GCF_000509225.1	PF00144
131.6	7.6e-39	NZ_BAOK01000001.1_2001	RS_GCF_000509225.1	PF00144
125.9	4e-37	NZ_BAOK01000002.1_348	RS_GCF_000509225.1	PF00144
79.8	4.5e-23	NZ_BAOK01000002.1_578	RS_GCF_000509225.1	PF00144
236.4	2.5e-71	NC_020993.1_353	RS_GCF_000367405.1	PF00144
230.9	5e-69	NZ_KB898471.1_612	RS_GCF_000377645.1	PF00144
155.4	4.4e-46	NZ_ASSJ01000001.1_31	RS_GCF_000473895.1	PF00144
209.1	2e-62	NZ_ASSJ01000042.1_20	RS_GCF_000473895.1	PF00144
208.4	3.7e-62	PEKV01000003.1_114	GB_GCA_002796975.1	PF00144
99.6	4.7e-29	PEKV01000013.1_22	GB_GCA_002796975.1	PF00144
227.9	4.5e-68	PEKV01000003.1_58	GB_GCA_002796975.1	PF00144
197.7	6.3e-59	NZ_CP006664.1_1110	RS_GCF_000264765.2	PF00144
277.2	3.9e-83	NZ_CP006664.1_1228	RS_GCF_000264765.2	PF00144
119	2.7e-35	FIZI01000018.1_19	GB_GCA_900016865.1	PF00144
31.5	2.1e-08	MGYT01000012.1_1	GB_GCA_001801865.1	PF00144
168.5	4.7e-50	MGYT01000160.1_2	GB_GCA_001801865.1	PF00144
139.8	2.4e-41	MGYT01000011.1_13	GB_GCA_001801865.1	PF00144
159.2	1.3e-47	MGMR01000043.1_3	GB_GCA_001796495.1	PF00144
53.9	1.4e-15	MGMR01000020.1_1	GB_GCA_001796495.1	PF00144
236.1	5.2e-71	MGMR01000009.1_8	GB_GCA_001796495.1	PF00144
91.6	9.3e-27	NZ_AUGN01000004.1_152	RS_GCF_000422685.1	PF00144
111.2	1e-32	NZ_KE383903.1_423	RS_GCF_000422685.1	PF00144
154	9.9e-46	NZ_AUGN01000004.1_107	RS_GCF_000422685.1	PF00144
78.9	6.8e-23	NZ_AUGN01000004.1_108	RS_GCF_000422685.1	PF00144
140.4	1.4e-41	NZ_AUGN01000004.1_92	RS_GCF_000422685.1	PF00144
205.9	1.7e-61	NZ_AUGN01000004.1_88	RS_GCF_000422685.1	PF00144
110.2	2.1e-32	NZ_AUGN01000009.1_61	RS_GCF_000422685.1	PF00144
166.3	1.8e-49	NZ_AUGN01000001.1_436	RS_GCF_000422685.1	PF00144
171.7	4.2e-51	NZ_AUGN01000011.1_75	RS_GCF_000422685.1	PF00144
148.7	4e-44	NZ_AUGN01000001.1_148	RS_GCF_000422685.1	PF00144
171.4	6.4e-51	NZ_AODE01000026.1_9	RS_GCF_000525855.1	PF00144
141.9	5.9e-42	NZ_AODE01000029.1_25	RS_GCF_000525855.1	PF00144
159.1	3.4e-47	NZ_AODE01000013.1_69	RS_GCF_000525855.1	PF00144
218.5	2.6e-65	QEXW01000099.1_24	GB_GCA_003130845.1	PF00144
205.1	2.1e-61	NZ_DS499536.1_24	RS_GCF_000154325.1	PF00144
215.2	2.6e-64	NC_008358.1_1117	RS_GCF_000013025.1	PF00144
213	1.3e-63	NC_008358.1_1586	RS_GCF_000013025.1	PF00144
233.1	9.7e-70	NC_008358.1_2757	RS_GCF_000013025.1	PF00144
151.1	8.7e-45	NC_008358.1_1045	RS_GCF_000013025.1	PF00144
250.2	6e-75	NC_008358.1_1448	RS_GCF_000013025.1	PF00144
239.4	1.1e-71	NC_008358.1_948	RS_GCF_000013025.1	PF00144
87.2	2.4e-25	NC_008358.1_3012	RS_GCF_000013025.1	PF00144
102.6	4.9e-30	NC_008358.1_1381	RS_GCF_000013025.1	PF00144
173.4	1.3e-51	NC_008358.1_408	RS_GCF_000013025.1	PF00144
193	1.5e-57	NC_008358.1_1019	RS_GCF_000013025.1	PF00144
90.5	2.3e-26	NC_008358.1_598	RS_GCF_000013025.1	PF00144
185.7	2.6e-55	NC_008358.1_3469	RS_GCF_000013025.1	PF00144
134.8	7.5e-40	NC_008358.1_910	RS_GCF_000013025.1	PF00144
186.8	7.7e-56	DGUD01000214.1_3	GB_GCA_002393865.1	PF00144
90.7	1.3e-26	DGUD01000139.1_34	GB_GCA_002393865.1	PF00144
194	7.3e-58	DEIU01000031.1_3	GB_GCA_002352645.1	PF00144
169.8	1.7e-50	DEIU01000048.1_19	GB_GCA_002352645.1	PF00144
198.4	3.4e-59	DEIU01000024.1_19	GB_GCA_002352645.1	PF00144
129.5	3e-38	DEIU01000092.1_13	GB_GCA_002352645.1	PF00144
154.8	6.3e-46	DEIU01000071.1_13	GB_GCA_002352645.1	PF00144
251.3	2.8e-75	DEIU01000071.1_5	GB_GCA_002352645.1	PF00144
184.4	6.3e-55	DEIU01000080.1_7	GB_GCA_002352645.1	PF00144
173.7	1.6e-51	NZ_BAEK01000032.1_62	RS_GCF_000314935.1	PF00144
245.1	2.9e-73	NZ_BAEK01000006.1_17	RS_GCF_000314935.1	PF00144
160.2	2e-47	NZ_BAEK01000049.1_2	RS_GCF_000314935.1	PF00144
243.9	6.8e-73	NZ_BAEK01000068.1_65	RS_GCF_000314935.1	PF00144
210.5	1e-62	NZ_BAEK01000068.1_66	RS_GCF_000314935.1	PF00144
218.1	5e-65	NZ_BAEK01000035.1_27	RS_GCF_000314935.1	PF00144
167.9	9.4e-50	NZ_BAEK01000087.1_25	RS_GCF_000314935.1	PF00144
162.3	4.8e-48	NZ_BAEK01000065.1_17	RS_GCF_000314935.1	PF00144
132.6	5.1e-39	NZ_BAEK01000020.1_193	RS_GCF_000314935.1	PF00144
105.5	2.3e-31	NZQU01000103.1_2	GB_GCA_002696025.1	PF00144
109.4	1.5e-32	NZQU01000002.1_6	GB_GCA_002696025.1	PF00144
183.5	1.2e-54	JZQY01000078.1_6	GB_GCA_001567445.1	PF00144
68.6	8.3e-20	NZ_KB901875.1_910	RS_GCF_000379365.1	PF00144
198.5	2.6e-59	NZ_KB901875.1_1640	RS_GCF_000379365.1	PF00144
94.8	1.3e-27	ONZJ01000002.1_578	GB_GCA_900313005.1	PF00144
108.1	1.1e-31	ONZJ01000002.1_236	GB_GCA_900313005.1	PF00144
111.1	1.4e-32	ONZJ01000002.1_1875	GB_GCA_900313005.1	PF00144
54.3	2.7e-15	ONZJ01000002.1_711	GB_GCA_900313005.1	PF00144
162.8	2.7e-48	DIXN01000040.1_17	GB_GCA_002428705.1	PF00144
185.8	2.7e-55	DIXN01000033.1_17	GB_GCA_002428705.1	PF00144
185.7	2.9e-55	DIXN01000033.1_18	GB_GCA_002428705.1	PF00144
90.8	1.3e-26	LJUJ01000020.1_32	GB_GCA_001303785.1	PF00144
154.5	5.5e-46	LJUJ01000002.1_18	GB_GCA_001303785.1	PF00144
157.7	5.5e-47	LJUJ01000030.1_13	GB_GCA_001303785.1	PF00144
101.7	6.1e-30	LJUJ01000030.1_17	GB_GCA_001303785.1	PF00144
170.4	7.8e-51	LJUJ01000007.1_74	GB_GCA_001303785.1	PF00144
138.3	4.4e-41	LJUJ01000026.1_24	GB_GCA_001303785.1	PF00144
181.2	5.1e-54	DDVW01000024.1_5	GB_GCA_002345545.1	PF00144
233.3	7.2e-70	DDVW01000024.1_23	GB_GCA_002345545.1	PF00144
146.2	2.3e-43	DDVW01000041.1_14	GB_GCA_002345545.1	PF00144
221.2	3.5e-66	DDVW01000006.1_10	GB_GCA_002345545.1	PF00144
238.5	2e-71	DDVW01000003.1_40	GB_GCA_002345545.1	PF00144
138.8	4.2e-41	DDVW01000002.1_12	GB_GCA_002345545.1	PF00144
188.1	4.2e-56	DDVW01000046.1_81	GB_GCA_002345545.1	PF00144
204.4	4.8e-61	LADM01000133.1_92	GB_GCA_000961645.1	PF00144
201.2	4.6e-60	LADM01000119.1_6	GB_GCA_000961645.1	PF00144
204.5	4.6e-61	LADM01000071.1_5	GB_GCA_000961645.1	PF00144
215.5	2.4e-64	MESQ01000005.1_70	GB_GCA_001771065.1	PF00144
120.8	2.1e-35	NZ_ATDP01000101.1_93	RS_GCF_000445105.1	PF00144
212.4	2.9e-63	NZ_ATDP01000078.1_23	RS_GCF_000445105.1	PF00144
108.3	1.3e-31	NZ_ATDP01000092.1_138	RS_GCF_000445105.1	PF00144
244.6	4.7e-73	NZ_ATDP01000109.1_197	RS_GCF_000445105.1	PF00144
188	8e-56	NZ_AZUI01000001.1_5524	RS_GCF_000526995.1	PF00144
83.9	3.8e-24	NZ_AZUI01000001.1_5652	RS_GCF_000526995.1	PF00144
209.1	3.2e-62	NZ_AZUI01000001.1_3282	RS_GCF_000526995.1	PF00144
92.2	1.2e-26	NZ_AZUI01000001.1_2388	RS_GCF_000526995.1	PF00144
150.3	2.4e-44	NZ_AZUI01000001.1_127	RS_GCF_000526995.1	PF00144
222.6	1.4e-66	DCTI01000002.1_2	GB_GCA_002329525.1	PF00144
209.8	3.3e-63	NHJO01000016.1_12	GB_GCA_002169695.1	PF00144
197.9	8.1e-59	PBMZ01000214.1_18	GB_GCA_002722955.1	PF00144
195.6	3.8e-58	PBMZ01000075.1_3	GB_GCA_002722955.1	PF00144
199.8	2.1e-59	PBMZ01000134.1_10	GB_GCA_002722955.1	PF00144
208.9	3.7e-62	PBMZ01000056.1_35	GB_GCA_002722955.1	PF00144
193.6	1.6e-57	PBMZ01000032.1_40	GB_GCA_002722955.1	PF00144
73.2	7e-21	PBMZ01000077.1_4	GB_GCA_002722955.1	PF00144
175.9	2.3e-52	PKXZ01000049.1_102	GB_GCA_003132525.1	PF00144
154.1	1.2e-45	NZGW01000081.1_62	GB_GCA_002691125.1	PF00144
99.3	5.5e-29	NZGW01000081.1_2	GB_GCA_002691125.1	PF00144
126	4.2e-37	NZGW01000070.1_2	GB_GCA_002691125.1	PF00144
153.9	1.3e-45	NZGW01000017.1_42	GB_GCA_002691125.1	PF00144
219.2	1.8e-65	NZGW01000078.1_10	GB_GCA_002691125.1	PF00144
146	3.4e-43	NZGW01000034.1_5	GB_GCA_002691125.1	PF00144
84.6	9.3e-25	OMTP01000142.1_6	GB_GCA_900313955.1	PF00144
230.2	1.2e-68	UEHQ01000010.1_160	GB_GCA_900489925.1	PF00144
78.1	2.3e-22	UEHQ01000001.1_114	GB_GCA_900489925.1	PF00144
131	1.8e-38	UEHQ01000034.1_2	GB_GCA_900489925.1	PF00144
101.2	1.1e-29	DHIO01000003.1_12	GB_GCA_002403855.1	PF00144
179.5	1.7e-53	DHIO01000039.1_55	GB_GCA_002403855.1	PF00144
73.8	2.5e-21	DHIO01000022.1_54	GB_GCA_002403855.1	PF00144
207.3	2e-62	contig_5405_4	GB_GCA_003535305.1	PF00144
190.1	3.4e-57	contig_4918_5	GB_GCA_003535305.1	PF00144
125.4	3.7e-37	DCMF01000018.1_4	GB_GCA_002321305.1	PF00144
160.5	7.5e-48	DCMF01000041.1_3	GB_GCA_002321305.1	PF00144
113.4	1.6e-33	DCMF01000104.1_7	GB_GCA_002321305.1	PF00144
191.3	3.4e-57	DCMF01000013.1_37	GB_GCA_002321305.1	PF00144
197.7	4.6e-59	DBCF01000181.1_1	GB_GCA_002292925.1	PF00144
177.5	6.7e-53	DBCF01000188.1_3	GB_GCA_002292925.1	PF00144
219.9	8.2e-66	DBCF01000012.1_37	GB_GCA_002292925.1	PF00144
205.6	1.9e-61	DBCF01000119.1_3	GB_GCA_002292925.1	PF00144
194.2	5.4e-58	DBCF01000119.1_5	GB_GCA_002292925.1	PF00144
212.4	1.6e-63	DBCF01000119.1_4	GB_GCA_002292925.1	PF00144
122.8	2.8e-36	DBCF01000242.1_12	GB_GCA_002292925.1	PF00144
177.3	7.8e-53	PMKV01000133.1_12	GB_GCA_003157875.1	PF00144
144.2	1.1e-42	PAPI01000019.1_74	GB_GCA_002708845.1	PF00144
176.9	1.3e-52	PAPI01000014.1_52	GB_GCA_002708845.1	PF00144
149.9	2.1e-44	PAPI01000014.1_51	GB_GCA_002708845.1	PF00144
232.2	1.9e-69	PAPI01000022.1_412	GB_GCA_002708845.1	PF00144
116.5	2.9e-34	PAPI01000004.1_165	GB_GCA_002708845.1	PF00144
105.6	6e-31	PAPI01000024.1_230	GB_GCA_002708845.1	PF00144
186.8	1.3e-55	PAPI01000036.1_87	GB_GCA_002708845.1	PF00144
69.3	7e-20	PAPI01000001.1_71	GB_GCA_002708845.1	PF00144
144.8	7.4e-43	PAPI01000022.1_122	GB_GCA_002708845.1	PF00144
120.8	1.5e-35	PAPI01000034.1_50	GB_GCA_002708845.1	PF00144
159.3	2.8e-47	PAPI01000019.1_43	GB_GCA_002708845.1	PF00144
94.2	2.8e-27	QHYI01000156.1_50	GB_GCA_003223245.1	PF00144
231.7	4.2e-69	QHYI01000156.1_24	GB_GCA_003223245.1	PF00144
177.9	9.3e-53	QHYI01000106.1_41	GB_GCA_003223245.1	PF00144
200.7	1.1e-59	QHYI01000124.1_58	GB_GCA_003223245.1	PF00144
217	1.3e-64	QHYI01000144.1_17	GB_GCA_003223245.1	PF00144
219.7	1.9e-65	QHYI01000152.1_54	GB_GCA_003223245.1	PF00144
192.6	3.3e-57	QHYI01000129.1_82	GB_GCA_003223245.1	PF00144
214.2	8.8e-64	QHYI01000132.1_11	GB_GCA_003223245.1	PF00144
49.8	8.8e-14	QHYI01000158.1_20	GB_GCA_003223245.1	PF00144
253.2	1.2e-75	QHYI01000114.1_149	GB_GCA_003223245.1	PF00144
231.5	4.8e-69	QHYI01000114.1_83	GB_GCA_003223245.1	PF00144
190.2	1.8e-56	QHYI01000118.1_69	GB_GCA_003223245.1	PF00144
141.9	9.3e-42	NZ_CAUM01000067.1_53	RS_GCF_000350085.1	PF00144
214.1	1e-63	NZ_CAUM01000141.1_12	RS_GCF_000350085.1	PF00144
103.7	3.8e-30	NZ_CAUM01000139.1_21	RS_GCF_000350085.1	PF00144
54.2	4.5e-15	NZ_CAUM01000134.1_35	RS_GCF_000350085.1	PF00144
112.6	7.4e-33	NZ_CAUM01000067.1_52	RS_GCF_000350085.1	PF00144
73.1	3.2e-21	NHDO01000041.1_186	GB_GCA_002171735.1	PF00144
156.2	1.7e-46	NHDO01000022.1_63	GB_GCA_002171735.1	PF00144
109.7	2.5e-32	NHDO01000014.1_8	GB_GCA_002171735.1	PF00144
74.3	1.4e-21	NHDO01000014.1_10	GB_GCA_002171735.1	PF00144
49	6.9e-14	NHDO01000096.1_5	GB_GCA_002171735.1	PF00144
148.3	4.3e-44	NHDO01000041.1_165	GB_GCA_002171735.1	PF00144
195.5	3.3e-58	PGZF01000001.1_298	GB_GCA_002840125.1	PF00144
47.8	2.8e-13	PGZF01000001.1_294	GB_GCA_002840125.1	PF00144
128.6	7.2e-38	PGZF01000004.1_400	GB_GCA_002840125.1	PF00144
191.6	4.9e-57	PGZF01000001.1_285	GB_GCA_002840125.1	PF00144
237.9	4e-71	PGZF01000001.1_1180	GB_GCA_002840125.1	PF00144
194.6	5.8e-58	PGZF01000006.1_12	GB_GCA_002840125.1	PF00144
177.5	9.3e-53	PGZF01000003.1_61	GB_GCA_002840125.1	PF00144
178.3	5.5e-53	PGZF01000003.1_54	GB_GCA_002840125.1	PF00144
155.1	6.3e-46	PGZF01000005.1_68	GB_GCA_002840125.1	PF00144
222.4	2.1e-66	PGZF01000005.1_85	GB_GCA_002840125.1	PF00144
151.5	6.1e-45	NZ_AQXU01000025.1_656	RS_GCF_000376945.1	PF00144
100.1	3.3e-29	NZ_ABCR01000013.1_53	RS_GCF_000170875.1	PF00144
253.9	5.3e-76	QHZK01000092.1_3	GB_GCA_003224635.1	PF00144
246.6	9e-74	QHZK01000209.1_1	GB_GCA_003224635.1	PF00144
267.9	2.8e-80	QHZK01000433.1_1	GB_GCA_003224635.1	PF00144
240.8	5.1e-72	QHZK01000414.1_3	GB_GCA_003224635.1	PF00144
168.8	1.4e-50	NZFC01000010.1_94	GB_GCA_002689195.1	PF00144
80.1	1.4e-23	NZFC01000035.1_29	GB_GCA_002689195.1	PF00144
41.5	7.9e-12	NZFC01000035.1_1	GB_GCA_002689195.1	PF00144
237.9	1.4e-71	NZFC01000018.1_32	GB_GCA_002689195.1	PF00144
236.6	1.1e-70	NIOG01000009.1_132	GB_GCA_002205615.1	PF00144
188.8	3.9e-56	NIOG01000003.1_423	GB_GCA_002205615.1	PF00144
202.3	1.9e-60	DETS01000049.1_44	GB_GCA_002361735.1	PF00144
135.6	4e-40	DETS01000019.1_22	GB_GCA_002361735.1	PF00144
104.7	9.5e-31	DETS01000094.1_19	GB_GCA_002361735.1	PF00144
111.1	1.1e-32	DETS01000075.1_19	GB_GCA_002361735.1	PF00144
241.1	3e-72	DHON01000065.1_31	GB_GCA_002409965.1	PF00144
59.9	4e-17	DHON01000074.1_34	GB_GCA_002409965.1	PF00144
167.9	5.5e-50	DHON01000074.1_27	GB_GCA_002409965.1	PF00144
219.1	1.5e-65	DHON01000011.1_12	GB_GCA_002409965.1	PF00144
47.4	2.5e-13	DHON01000094.1_11	GB_GCA_002409965.1	PF00144
208.9	1.9e-62	DHON01000094.1_25	GB_GCA_002409965.1	PF00144
211.8	2.4e-63	DHON01000044.1_4	GB_GCA_002409965.1	PF00144
151	7.8e-45	DHON01000094.1_1	GB_GCA_002409965.1	PF00144
208.5	2.5e-62	DHON01000074.1_11	GB_GCA_002409965.1	PF00144
125.2	4.7e-37	DGRV01000103.1_3	GB_GCA_002391225.1	PF00144
115.5	4.4e-34	DGRV01000096.1_32	GB_GCA_002391225.1	PF00144
156.6	1.3e-46	DGRV01000051.1_70	GB_GCA_002391225.1	PF00144
189.2	1.7e-56	DGRV01000020.1_8	GB_GCA_002391225.1	PF00144
178.5	3e-53	DGRV01000051.1_44	GB_GCA_002391225.1	PF00144
143.4	1.4e-42	DGRV01000051.1_41	GB_GCA_002391225.1	PF00144
228.9	1.3e-68	DGRV01000002.1_11	GB_GCA_002391225.1	PF00144
137.4	9.3e-41	DGRV01000082.1_13	GB_GCA_002391225.1	PF00144
135	4.3e-40	DBYO01000036.1_48	GB_GCA_002310235.1	PF00144
182.2	2.9e-54	NZ_KB291655.1_8	RS_GCF_000320405.1	PF00144
90.5	3.6e-26	UCJD01000013.1_50	GB_GCA_900472605.1	PF00144
81.2	2.4e-23	UCJD01000059.1_14	GB_GCA_900472605.1	PF00144
98.4	1.4e-28	UCJD01000032.1_6	GB_GCA_900472605.1	PF00144
170	1.3e-50	NZ_KB849749.1_956	RS_GCF_000368905.1	PF00144
183	2.2e-54	QIKY01000116.1_13	GB_GCA_003233175.1	PF00144
224	7.6e-67	QIKY01000275.1_5	GB_GCA_003233175.1	PF00144
199	3.1e-59	QIKY01000437.1_4	GB_GCA_003233175.1	PF00144
39.7	8.9e-11	QIKY01000435.1_1	GB_GCA_003233175.1	PF00144
253.2	4.3e-76	NZVX01000060.1_8	GB_GCA_002698265.1	PF00144
150.5	1.3e-44	NZ_DS022272.1_2690	RS_GCF_000153705.1	PF00144
212.5	3.4e-63	NZ_BAGK01000002.1_3	RS_GCF_000308795.1	PF00144
184.2	1.4e-54	NZ_BAGK01000095.1_37	RS_GCF_000308795.1	PF00144
101.3	2.2e-29	NZ_BAGK01000069.1_11	RS_GCF_000308795.1	PF00144
197.1	1.6e-58	NZ_BAGK01000069.1_10	RS_GCF_000308795.1	PF00144
192.5	4.1e-57	NZ_BAGK01000083.1_7	RS_GCF_000308795.1	PF00144
88.4	1.9e-25	NZ_BAGK01000205.1_8	RS_GCF_000308795.1	PF00144
128.3	1.4e-37	NZ_BAGK01000185.1_24	RS_GCF_000308795.1	PF00144
247.5	7.4e-74	NZ_BAGK01000108.1_31	RS_GCF_000308795.1	PF00144
89	1.2e-25	NZ_BAGK01000016.1_12	RS_GCF_000308795.1	PF00144
185.8	4.3e-55	NZ_BAGK01000244.1_12	RS_GCF_000308795.1	PF00144
207.2	1.3e-61	NZ_BAGK01000097.1_23	RS_GCF_000308795.1	PF00144
196.9	1.9e-58	NZ_BAGK01000122.1_5	RS_GCF_000308795.1	PF00144
177.7	1.3e-52	NZ_BAGK01000106.1_130	RS_GCF_000308795.1	PF00144
224.2	8.9e-67	NZ_BAGK01000308.1_38	RS_GCF_000308795.1	PF00144
92.3	5.8e-27	contig_46_12	GB_GCA_003454625.1	PF00144
227.3	5e-68	contig_613_135	GB_GCA_003454625.1	PF00144
138.6	5.1e-41	contig_2662_9	GB_GCA_003454625.1	PF00144
236.2	1e-70	contig_642_99	GB_GCA_003454625.1	PF00144
254.7	2.3e-76	contig_1189_31	GB_GCA_003454625.1	PF00144
157.4	9.6e-47	contig_311_65	GB_GCA_003454625.1	PF00144
168.8	3.1e-50	contig_1223_21	GB_GCA_003454625.1	PF00144
112.6	4e-33	contig_990_180	GB_GCA_003454625.1	PF00144
196.5	1.2e-58	contig_1189_233	GB_GCA_003454625.1	PF00144
163.1	2.2e-48	NIUT01000116.1_14	GB_GCA_002254365.1	PF00144
118.3	9.5e-35	NIUT01000081.1_2	GB_GCA_002254365.1	PF00144
95	1.1e-27	NIUT01000081.1_1	GB_GCA_002254365.1	PF00144
115.6	2.8e-34	NZ_BALY01000009.1_23	RS_GCF_000615445.1	PF00144
123.4	1.2e-36	NZ_BALY01000023.1_22	RS_GCF_000615445.1	PF00144
149.3	1.5e-44	NZ_BALY01000002.1_6	RS_GCF_000615445.1	PF00144
124.7	4.8e-37	NZ_BALY01000029.1_2	RS_GCF_000615445.1	PF00144
173.1	1.3e-51	PBAR01000011.1_116	GB_GCA_002718285.1	PF00144
140.6	1e-41	PBAR01000036.1_3	GB_GCA_002718285.1	PF00144
103.9	1.5e-30	PBAR01000036.1_7	GB_GCA_002718285.1	PF00144
102.6	3.5e-30	PBAR01000036.1_4	GB_GCA_002718285.1	PF00144
186.8	8.8e-56	PBAR01000002.1_9	GB_GCA_002718285.1	PF00144
183.7	7.4e-55	DDCR01000003.1_38	GB_GCA_002335115.1	PF00144
208.6	1.8e-62	NZ_AASE01000001.1_158	RS_GCF_000168715.1	PF00144
119.2	2.6e-35	DGGQ01000078.1_2	GB_GCA_002392275.1	PF00144
164.7	3.8e-49	DGGQ01000134.1_6	GB_GCA_002392275.1	PF00144
81.5	7.8e-24	DGGQ01000051.1_4	GB_GCA_002392275.1	PF00144
194.1	2.2e-58	PAXB01000010.1_1	GB_GCA_002715035.1	PF00144
198	1.5e-59	PAXB01000015.1_7	GB_GCA_002715035.1	PF00144
90.7	4.2e-26	CP006668.1_856	GB_GCA_000471925.1	PF00144
257.8	6.3e-77	CP006668.1_1308	GB_GCA_000471925.1	PF00144
203.2	2.6e-60	CP006668.1_612	GB_GCA_000471925.1	PF00144
93.2	7.3e-27	CP006667.1_42	GB_GCA_000471925.1	PF00144
196	4e-58	CP006669.1_149	GB_GCA_000471925.1	PF00144
198.7	5.9e-59	CP006667.1_2316	GB_GCA_000471925.1	PF00144
77.4	2e-22	PBDS01000057.1_35	GB_GCA_002718155.1	PF00144
163.5	1.2e-48	PBDS01000005.1_25	GB_GCA_002718155.1	PF00144
47.3	2.8e-13	PBDS01000021.1_35	GB_GCA_002718155.1	PF00144
104.5	1.1e-30	PBDS01000029.1_1	GB_GCA_002718155.1	PF00144
142.8	2.4e-42	PBDS01000035.1_20	GB_GCA_002718155.1	PF00144
90.3	2.3e-26	PBDS01000004.1_134	GB_GCA_002718155.1	PF00144
137.5	5e-41	LQAA01000067.1_6	GB_GCA_001577715.1	PF00144
124.8	9.7e-37	NVUP01000007.1_83	GB_GCA_002401945.1	PF00144
34.1	3.8e-09	NVUP01000039.1_2	GB_GCA_002401945.1	PF00144
48	2.2e-13	NVUP01000039.1_3	GB_GCA_002401945.1	PF00144
167.8	3.5e-50	PNQY01000130.1_2	GB_GCA_002909145.1	PF00144
44.6	1e-12	PNQY01000188.1_1	GB_GCA_002909145.1	PF00144
225.9	3.7e-67	BBSL01000114.1_7	GB_GCA_001319865.1	PF00144
207.1	2e-61	BBSL01000219.1_24	GB_GCA_001319865.1	PF00144
174.8	1.4e-51	BBSL01000225.1_16	GB_GCA_001319865.1	PF00144
231.3	8.3e-69	BBSL01000440.1_8	GB_GCA_001319865.1	PF00144
71.6	3.4e-20	BBSL01000440.1_7	GB_GCA_001319865.1	PF00144
218.6	2.5e-65	NZ_KI632513.1_2769	RS_GCF_000504425.1	PF00144
263.3	6.3e-79	NZ_KI632513.1_1497	RS_GCF_000504425.1	PF00144
224.5	4.1e-67	NZ_KI632513.1_506	RS_GCF_000504425.1	PF00144
95.5	4e-28	DHAH01000130.1_10	GB_GCA_002397345.1	PF00144
127	1.4e-37	NZ_AXWT01000021.1_59	RS_GCF_000482805.1	PF00144
155.9	2.6e-46	NZ_JAEF01000006.1_39	RS_GCF_000518765.1	PF00144
186.1	1.7e-55	NZ_JAEF01000017.1_122	RS_GCF_000518765.1	PF00144
168.5	3.9e-50	NZ_JAEF01000007.1_129	RS_GCF_000518765.1	PF00144
82	7.1e-24	DBXA01000053.1_8	GB_GCA_002309235.1	PF00144
103.3	2.4e-30	DBXA01000047.1_11	GB_GCA_002309235.1	PF00144
116.4	2.3e-34	DBXA01000170.1_10	GB_GCA_002309235.1	PF00144
80.9	1.5e-23	DBXA01000025.1_5	GB_GCA_002309235.1	PF00144
125.6	3.8e-37	DBXA01000059.1_2	GB_GCA_002309235.1	PF00144
74.9	1e-21	DBXA01000041.1_33	GB_GCA_002309235.1	PF00144
146.3	1.9e-43	DBXA01000117.1_20	GB_GCA_002309235.1	PF00144
171.9	2.1e-51	NZTO01000011.1_17	GB_GCA_002703375.1	PF00144
179.4	1.1e-53	NZTO01000012.1_10	GB_GCA_002703375.1	PF00144
63.1	2.6e-18	NZTO01000066.1_10	GB_GCA_002703375.1	PF00144
212.7	2.6e-63	NC_017956.1_1225	RS_GCF_000264455.2	PF00144
238.7	3.1e-71	NC_017956.1_34	RS_GCF_000264455.2	PF00144
214.5	7.1e-64	NC_017958.1_825	RS_GCF_000264455.2	PF00144
78.5	1.7e-22	NC_017966.1_65	RS_GCF_000264455.2	PF00144
180.3	1.9e-53	NC_017966.1_539	RS_GCF_000264455.2	PF00144
207.3	1.1e-61	NC_017957.2_484	RS_GCF_000264455.2	PF00144
209.6	2.2e-62	NC_017966.1_532	RS_GCF_000264455.2	PF00144
143	4e-42	NC_017956.1_1036	RS_GCF_000264455.2	PF00144
179.3	1e-53	NZ_KI259221.1_112	RS_GCF_000467855.2	PF00144
78.3	9.8e-23	NZ_ATUJ01000006.1_48	RS_GCF_000420145.1	PF00144
216.3	5.4e-65	DDPR01000006.1_193	GB_GCA_002342295.1	PF00144
131.1	9.4e-39	PERL01000021.1_15	GB_GCA_002928735.1	PF00144
208.6	5.1e-62	FLQS01000023.1_231	GB_GCA_900078375.1	PF00144
209.1	3.5e-62	FLQS01000011.1_47	GB_GCA_900078375.1	PF00144
111.5	1.7e-32	FLQS01000024.1_82	GB_GCA_900078375.1	PF00144
167	2.4e-49	FLQS01000045.1_193	GB_GCA_900078375.1	PF00144
232	4e-69	FLQS01000050.1_11	GB_GCA_900078375.1	PF00144
234.4	7.3e-70	FLQS01000078.1_128	GB_GCA_900078375.1	PF00144
201.5	7.4e-60	FLQS01000050.1_41	GB_GCA_900078375.1	PF00144
71.1	1.6e-20	QIMA01000127.1_4	GB_GCA_003233535.1	PF00144
51.1	1.8e-14	QIMA01000462.1_10	GB_GCA_003233535.1	PF00144
165.5	3e-49	QIMA01000605.1_2	GB_GCA_003233535.1	PF00144
221.4	2.9e-66	QIMA01000524.1_1	GB_GCA_003233535.1	PF00144
58.7	9.4e-17	QIMA01000267.1_2	GB_GCA_003233535.1	PF00144
99.7	4.2e-29	LADU01000115.1_72	GB_GCA_000961795.1	PF00144
106.6	3.3e-31	LADU01000086.1_12	GB_GCA_000961795.1	PF00144
188.3	4.5e-56	LADU01000137.1_6	GB_GCA_000961795.1	PF00144
146.6	2.3e-43	LADU01000054.1_51	GB_GCA_000961795.1	PF00144
194.6	5.7e-58	LADU01000003.1_11	GB_GCA_000961795.1	PF00144
70.2	3.9e-20	LADU01000005.1_129	GB_GCA_000961795.1	PF00144
230.8	5.6e-69	LADU01000090.1_66	GB_GCA_000961795.1	PF00144
184.8	5.5e-55	LADU01000073.1_8	GB_GCA_000961795.1	PF00144
213.1	1.3e-63	LADU01000031.1_12	GB_GCA_000961795.1	PF00144
175.7	3.2e-52	LADU01000026.1_9	GB_GCA_000961795.1	PF00144
178.1	5.9e-53	LADU01000073.1_12	GB_GCA_000961795.1	PF00144
178.3	2.9e-53	DHPK01000019.1_44	GB_GCA_002407845.1	PF00144
103	2.3e-30	DHPK01000010.1_5	GB_GCA_002407845.1	PF00144
182.3	2.9e-54	DHIQ01000224.1_8	GB_GCA_002403895.1	PF00144
96.6	3.4e-28	DHIQ01000196.1_4	GB_GCA_002403895.1	PF00144
230.3	7.1e-69	DHIQ01000230.1_2	GB_GCA_002403895.1	PF00144
145.4	4.8e-43	DHIQ01000284.1_35	GB_GCA_002403895.1	PF00144
172.1	3e-51	NZ_ABCT01000026.1_20	RS_GCF_000170915.1	PF00144
204.7	4.6e-61	NZ_AJVF01000037.1_14	RS_GCF_000262045.1	PF00144
249.3	1.2e-74	NZ_AJVF01000021.1_142	RS_GCF_000262045.1	PF00144
176.1	2.2e-52	NZ_AJVF01000013.1_149	RS_GCF_000262045.1	PF00144
152.9	2.8e-45	NZ_ASWH01000001.1_2196	RS_GCF_000407545.1	PF00144
102.2	7.5e-30	NZ_ASWH01000001.1_682	RS_GCF_000407545.1	PF00144
183.9	1.1e-54	NZ_ASWH01000001.1_2703	RS_GCF_000407545.1	PF00144
78.2	1.5e-22	NZ_ASWH01000001.1_1851	RS_GCF_000407545.1	PF00144
156.8	1.2e-46	DBTV01000031.1_64	GB_GCA_002307235.1	PF00144
256.5	5.6e-77	DBTV01000011.1_111	GB_GCA_002307235.1	PF00144
229.6	8.7e-69	DBTV01000036.1_9	GB_GCA_002307235.1	PF00144
178.5	3.1e-53	DBTV01000011.1_5	GB_GCA_002307235.1	PF00144
195.7	8.7e-59	PBBA01000009.1_23	GB_GCA_002716405.1	PF00144
219.2	5.8e-66	PBBA01000003.1_91	GB_GCA_002716405.1	PF00144
190.5	1.4e-56	NZ_KE384535.1_289	RS_GCF_000426545.1	PF00144
166.6	2.5e-49	NZ_AUFO01000015.1_122	RS_GCF_000426545.1	PF00144
189	3.9e-56	NZ_KE384535.1_228	RS_GCF_000426545.1	PF00144
228.5	3.8e-68	NZ_AUFO01000024.1_31	RS_GCF_000426545.1	PF00144
97.1	3.5e-28	NZ_AUFO01000012.1_202	RS_GCF_000426545.1	PF00144
204.7	6.5e-61	NZ_KE384534.1_126	RS_GCF_000426545.1	PF00144
161	1.3e-47	NZ_AUFO01000012.1_199	RS_GCF_000426545.1	PF00144
99.5	6.6e-29	NZ_AUFO01000012.1_37	RS_GCF_000426545.1	PF00144
191.7	6e-57	NZ_AUFO01000011.1_115	RS_GCF_000426545.1	PF00144
231.3	3.1e-69	QHXX01000037.1_11	GB_GCA_003223135.1	PF00144
192.1	2.7e-57	QHXX01000010.1_8	GB_GCA_003223135.1	PF00144
188.7	2.9e-56	QHXX01000009.1_20	GB_GCA_003223135.1	PF00144
110.6	2.7e-32	PMBY01000073.1_3	GB_GCA_003153875.1	PF00144
149	5.6e-44	PMBY01000368.1_3	GB_GCA_003153875.1	PF00144
194.6	7.7e-58	PMBY01000097.1_1	GB_GCA_003153875.1	PF00144
167.5	8e-50	PALV01000011.1_474	GB_GCA_002706685.1	PF00144
122.9	3e-36	PALV01000003.1_73	GB_GCA_002706685.1	PF00144
102.3	5.3e-30	PALV01000011.1_72	GB_GCA_002706685.1	PF00144
251.3	2.6e-75	PALV01000022.1_200	GB_GCA_002706685.1	PF00144
205.5	2.1e-61	PALV01000018.1_41	GB_GCA_002706685.1	PF00144
138.9	4.1e-41	PALV01000007.1_4	GB_GCA_002706685.1	PF00144
201.6	3.5e-60	PALV01000003.1_56	GB_GCA_002706685.1	PF00144
231.8	2.2e-69	PALV01000023.1_39	GB_GCA_002706685.1	PF00144
174.2	7.2e-52	PALV01000004.1_20	GB_GCA_002706685.1	PF00144
196.9	9.4e-59	PALV01000003.1_23	GB_GCA_002706685.1	PF00144
209.1	1.8e-62	PALV01000006.1_40	GB_GCA_002706685.1	PF00144
235.8	1.3e-70	PALV01000022.1_158	GB_GCA_002706685.1	PF00144
234	4.6e-70	PALV01000021.1_129	GB_GCA_002706685.1	PF00144
90.4	2.3e-26	PALV01000012.1_32	GB_GCA_002706685.1	PF00144
52.5	7.8e-15	PALV01000004.1_1	GB_GCA_002706685.1	PF00144
92.7	4.5e-27	PALV01000011.1_262	GB_GCA_002706685.1	PF00144
108	1e-31	PALV01000011.1_467	GB_GCA_002706685.1	PF00144
83.8	3.3e-24	NZ_AQWM01000007.1_86	RS_GCF_000376105.1	PF00144
239.5	1.4e-71	NZ_AQWM01000054.1_11	RS_GCF_000376105.1	PF00144
134.1	1.6e-39	NZ_AQWM01000007.1_114	RS_GCF_000376105.1	PF00144
228.3	3.5e-68	NZ_AQWM01000005.1_43	RS_GCF_000376105.1	PF00144
141.7	7.7e-42	NZ_AQWM01000008.1_22	RS_GCF_000376105.1	PF00144
98	1.6e-28	NZ_AQWM01000008.1_26	RS_GCF_000376105.1	PF00144
51.9	1.7e-14	NZ_AQWM01000040.1_16	RS_GCF_000376105.1	PF00144
201	7e-60	NZ_AQWM01000064.1_7	RS_GCF_000376105.1	PF00144
174.2	1e-51	NZ_AQWM01000004.1_154	RS_GCF_000376105.1	PF00144
232.8	1.5e-69	NZ_AQWM01000040.1_8	RS_GCF_000376105.1	PF00144
162.5	3.7e-48	NZ_AQWM01000037.1_19	RS_GCF_000376105.1	PF00144
207.9	5.8e-62	NZ_AQWM01000002.1_189	RS_GCF_000376105.1	PF00144
192.3	3.2e-57	NZ_AQWM01000007.1_56	RS_GCF_000376105.1	PF00144
225.3	3e-67	NZ_AQWM01000061.1_8	RS_GCF_000376105.1	PF00144
185.8	3e-55	NZ_AQWM01000023.1_36	RS_GCF_000376105.1	PF00144
141.7	4.4e-42	DLHR01000020.1_170	GB_GCA_002483315.1	PF00144
79.6	3.7e-23	DLHR01000024.1_128	GB_GCA_002483315.1	PF00144
160.1	1.1e-47	DLHR01000001.1_71	GB_GCA_002483315.1	PF00144
106.5	2.3e-31	DLHR01000019.1_100	GB_GCA_002483315.1	PF00144
188.4	2.7e-56	DLHR01000019.1_203	GB_GCA_002483315.1	PF00144
191.1	4.4e-57	DLHR01000012.1_53	GB_GCA_002483315.1	PF00144
139	5e-41	DKVC01000288.1_5	GB_GCA_002490995.1	PF00144
182	1.9e-54	DJHK01000021.1_1	GB_GCA_002433065.1	PF00144
132.8	1.7e-39	DJHK01000049.1_36	GB_GCA_002433065.1	PF00144
96.4	2.6e-28	OMSM01000100.1_2	GB_GCA_900313745.1	PF00144
54.2	1.7e-15	OMSM01000167.1_3	GB_GCA_900313745.1	PF00144
168.6	2.8e-50	OMSM01000453.1_3	GB_GCA_900313745.1	PF00144
125.6	3.5e-37	OMSM01000199.1_3	GB_GCA_900313745.1	PF00144
58	1.2e-16	OMSM01000378.1_1	GB_GCA_900313745.1	PF00144
118.1	6.4e-35	OMSM01000372.1_2	GB_GCA_900313745.1	PF00144
110.9	9.7e-33	OMSM01000506.1_1	GB_GCA_900313745.1	PF00144
63.7	2.2e-18	OMSM01000164.1_3	GB_GCA_900313745.1	PF00144
92.5	4e-27	OMSM01000509.1_5	GB_GCA_900313745.1	PF00144
139.3	2.2e-41	OMSM01000307.1_6	GB_GCA_900313745.1	PF00144
164.3	5.8e-49	OMSM01000248.1_1	GB_GCA_900313745.1	PF00144
185	2.7e-55	OMSM01000089.1_1	GB_GCA_900313745.1	PF00144
43	4.4e-12	OMSM01000226.1_1	GB_GCA_900313745.1	PF00144
115.4	4.3e-34	OMSM01000064.1_3	GB_GCA_900313745.1	PF00144
137.7	6.8e-41	OMSM01000268.1_4	GB_GCA_900313745.1	PF00144
202.6	1.3e-60	OMSM01000268.1_3	GB_GCA_900313745.1	PF00144
211.3	2.8e-63	OMSM01000268.1_2	GB_GCA_900313745.1	PF00144
104.3	1.8e-30	NZ_JALZ01000006.1_206	RS_GCF_000521785.1	PF00144
104.8	1.3e-30	NZ_JALZ01000060.1_5	RS_GCF_000521785.1	PF00144
77.5	2.6e-22	NZ_JALZ01000001.1_297	RS_GCF_000521785.1	PF00144
123.5	2.5e-36	NZ_JALZ01000078.1_6	RS_GCF_000521785.1	PF00144
35	2.2e-09	NZ_JALZ01000090.1_2	RS_GCF_000521785.1	PF00144
137.6	8.8e-41	DGQF01000045.1_124	GB_GCA_002389675.1	PF00144
228.7	1.6e-68	DGQF01000019.1_76	GB_GCA_002389675.1	PF00144
212.7	1.2e-63	DGQF01000009.1_236	GB_GCA_002389675.1	PF00144
226.2	9.5e-68	DGQF01000019.1_56	GB_GCA_002389675.1	PF00144
73	3.9e-21	DGQF01000009.1_232	GB_GCA_002389675.1	PF00144
96.8	2.3e-28	DGQF01000012.1_29	GB_GCA_002389675.1	PF00144
122.7	3.1e-36	DGQF01000055.1_181	GB_GCA_002389675.1	PF00144
56.2	5e-16	DGQF01000012.1_42	GB_GCA_002389675.1	PF00144
177.2	7.6e-53	DGQF01000055.1_18	GB_GCA_002389675.1	PF00144
216.4	9e-65	DGQF01000060.1_80	GB_GCA_002389675.1	PF00144
106.3	2.9e-31	DGQF01000019.1_171	GB_GCA_002389675.1	PF00144
206	1.3e-61	DGQF01000019.1_156	GB_GCA_002389675.1	PF00144
198.5	2.6e-59	DGQF01000048.1_23	GB_GCA_002389675.1	PF00144
164.7	1.4e-48	NZ_GG657757.1_2377	RS_GCF_000158955.1	PF00144
152.9	5.3e-45	NZ_GG657757.1_4878	RS_GCF_000158955.1	PF00144
205.9	3.8e-61	NZ_GG657757.1_2699	RS_GCF_000158955.1	PF00144
256.9	1.2e-76	NZ_GG657757.1_6640	RS_GCF_000158955.1	PF00144
225.8	3.4e-67	NZ_GG657757.1_2228	RS_GCF_000158955.1	PF00144
135.2	1.3e-39	NZ_GG657757.1_227	RS_GCF_000158955.1	PF00144
141.1	2.1e-41	NZ_GG657757.1_2509	RS_GCF_000158955.1	PF00144
138.4	1.4e-40	NZ_GG657757.1_332	RS_GCF_000158955.1	PF00144
129.1	9.5e-38	NZ_GG657757.1_2362	RS_GCF_000158955.1	PF00144
239.9	1.7e-71	NZ_GG657757.1_507	RS_GCF_000158955.1	PF00144
184.4	1.4e-54	NZ_GG657757.1_4115	RS_GCF_000158955.1	PF00144
204	1.5e-60	NZ_GG657757.1_3917	RS_GCF_000158955.1	PF00144
83	9.9e-24	NZ_GG657757.1_4199	RS_GCF_000158955.1	PF00144
230.9	9.8e-69	NZ_GG657757.1_3272	RS_GCF_000158955.1	PF00144
241.3	6.6e-72	NZ_GG657757.1_418	RS_GCF_000158955.1	PF00144
187.5	1.5e-55	NZ_GG657757.1_388	RS_GCF_000158955.1	PF00144
213.2	9.7e-64	MWTC01000037.1_24	GB_GCA_002066995.1	PF00144
217.7	4.3e-65	MWTC01000056.1_54	GB_GCA_002066995.1	PF00144
171.8	3.7e-51	MWTC01000056.1_52	GB_GCA_002066995.1	PF00144
164.7	5.4e-49	MWTC01000022.1_31	GB_GCA_002066995.1	PF00144
198.9	2.1e-59	MWTC01000047.1_36	GB_GCA_002066995.1	PF00144
80.3	2.6e-23	MWTC01000052.1_63	GB_GCA_002066995.1	PF00144
208.5	2.5e-62	MWTC01000019.1_71	GB_GCA_002066995.1	PF00144
162.1	3.5e-48	MWTC01000042.1_3	GB_GCA_002066995.1	PF00144
224.5	3.6e-67	MWTC01000052.1_89	GB_GCA_002066995.1	PF00144
211.1	4.3e-63	MWTC01000052.1_86	GB_GCA_002066995.1	PF00144
182.9	1.6e-54	MWTC01000041.1_124	GB_GCA_002066995.1	PF00144
134.2	1e-39	MWTC01000015.1_58	GB_GCA_002066995.1	PF00144
80.6	2.4e-23	QBLU01000071.1_2	GB_GCA_003241875.1	PF00144
58.7	1.1e-16	QBLU01000071.1_6	GB_GCA_003241875.1	PF00144
217.8	4.4e-65	QBLU01000012.1_28	GB_GCA_003241875.1	PF00144
226.1	1.3e-67	QBLU01000040.1_14	GB_GCA_003241875.1	PF00144
222.1	2.2e-66	QBLU01000052.1_13	GB_GCA_003241875.1	PF00144
100	3e-29	QBLU01000052.1_14	GB_GCA_003241875.1	PF00144
207.5	5.9e-62	QBLU01000002.1_18	GB_GCA_003241875.1	PF00144
200.5	8.2e-60	QBLU01000002.1_14	GB_GCA_003241875.1	PF00144
120.1	2.3e-35	QBLU01000005.1_32	GB_GCA_003241875.1	PF00144
118	1.1e-34	QBLU01000003.1_101	GB_GCA_003241875.1	PF00144
118.5	7.1e-35	QBLU01000088.1_2	GB_GCA_003241875.1	PF00144
175.5	3.3e-52	QBLU01000002.1_22	GB_GCA_003241875.1	PF00144
205.2	2.9e-61	QBLU01000002.1_23	GB_GCA_003241875.1	PF00144
164	1e-48	QBLU01000028.1_35	GB_GCA_003241875.1	PF00144
207.6	5.6e-62	QBLU01000002.1_46	GB_GCA_003241875.1	PF00144
83.9	2.4e-24	QBLU01000002.1_40	GB_GCA_003241875.1	PF00144
151.2	8.2e-45	QBLU01000011.1_35	GB_GCA_003241875.1	PF00144
142.2	4.3e-42	QBLU01000051.1_7	GB_GCA_003241875.1	PF00144
217.4	5.9e-65	QBLU01000005.1_101	GB_GCA_003241875.1	PF00144
101.1	1.4e-29	QBLU01000020.1_27	GB_GCA_003241875.1	PF00144
156.5	1.9e-46	QBLU01000007.1_80	GB_GCA_003241875.1	PF00144
81.3	1.3e-23	DKML01000009.1_16	GB_GCA_002470515.1	PF00144
114.4	1.1e-33	DKML01000015.1_89	GB_GCA_002470515.1	PF00144
249.3	9.7e-75	DKML01000031.1_264	GB_GCA_002470515.1	PF00144
230.7	4.5e-69	DKML01000015.1_18	GB_GCA_002470515.1	PF00144
155.3	8.6e-46	UBXS01000017.1_28	GB_GCA_900469595.1	PF00144
136.2	5.8e-40	UBXS01000045.1_45	GB_GCA_900469595.1	PF00144
157.7	1.7e-46	UBXS01000040.1_77	GB_GCA_900469595.1	PF00144
241.6	5e-72	UBXS01000010.1_119	GB_GCA_900469595.1	PF00144
218.3	6e-65	UBXS01000020.1_288	GB_GCA_900469595.1	PF00144
164.3	1.6e-48	UBXS01000020.1_103	GB_GCA_900469595.1	PF00144
205.2	6e-61	UBXS01000023.1_14	GB_GCA_900469595.1	PF00144
82.1	1.6e-23	UBXS01000026.1_80	GB_GCA_900469595.1	PF00144
87.4	4e-25	UBXS01000052.1_58	GB_GCA_900469595.1	PF00144
111.9	1.5e-32	UBXS01000008.1_18	GB_GCA_900469595.1	PF00144
238.8	3.5e-71	UBXS01000009.1_307	GB_GCA_900469595.1	PF00144
221.3	7.4e-66	UBXS01000043.1_56	GB_GCA_900469595.1	PF00144
129.7	5.3e-38	UBXS01000059.1_4	GB_GCA_900469595.1	PF00144
197.1	1.7e-58	UBXS01000042.1_127	GB_GCA_900469595.1	PF00144
223.1	1.2e-66	DJIP01000352.1_6	GB_GCA_002433675.1	PF00144
143.4	2e-42	NZ_CH672395.1_1018	RS_GCF_000152985.1	PF00144
112.2	6.1e-33	NZ_CH672395.1_3526	RS_GCF_000152985.1	PF00144
105.6	6.3e-31	NZ_CH672395.1_663	RS_GCF_000152985.1	PF00144
208.6	2.9e-62	NZ_CH672395.1_1345	RS_GCF_000152985.1	PF00144
74.2	2.2e-21	NZ_CH672395.1_3294	RS_GCF_000152985.1	PF00144
156.2	2.4e-46	NZ_CH672395.1_3130	RS_GCF_000152985.1	PF00144
67.6	2.2e-19	NZ_CH672395.1_2292	RS_GCF_000152985.1	PF00144
144.8	7e-43	NZ_CH672395.1_2407	RS_GCF_000152985.1	PF00144
228.5	2.5e-68	NZ_CH672395.1_2779	RS_GCF_000152985.1	PF00144
101	1.7e-29	NZ_JAGL01000002.1_86	RS_GCF_000526635.1	PF00144
116.6	3.1e-34	NZ_JAGL01000011.1_23	RS_GCF_000526635.1	PF00144
210.8	4e-63	PBAX01000002.1_118	GB_GCA_002716385.1	PF00144
135.7	2.7e-40	PBAX01000026.1_2	GB_GCA_002716385.1	PF00144
215.5	8.7e-65	contig_45384_5	GB_GCA_003444595.1	PF00144
229.2	2.4e-68	LT840184.1_2870	GB_GCA_900177425.1	PF00144
236.1	2e-70	LT840184.1_2755	GB_GCA_900177425.1	PF00144
232.1	3.2e-69	LT840184.1_4971	GB_GCA_900177425.1	PF00144
132.2	7.9e-39	LT840184.1_5135	GB_GCA_900177425.1	PF00144
191	1.1e-56	LT840184.1_2833	GB_GCA_900177425.1	PF00144
188.8	4.8e-56	LT840184.1_2614	GB_GCA_900177425.1	PF00144
201.8	5.3e-60	LT840184.1_3560	GB_GCA_900177425.1	PF00144
122.9	5.5e-36	LT840184.1_1028	GB_GCA_900177425.1	PF00144
138.1	1.3e-40	LT840184.1_3081	GB_GCA_900177425.1	PF00144
110.1	4.4e-32	LT840184.1_2571	GB_GCA_900177425.1	PF00144
197.9	8.3e-59	LT840184.1_4821	GB_GCA_900177425.1	PF00144
227.3	9.7e-68	LT840184.1_1316	GB_GCA_900177425.1	PF00144
183.8	1.6e-54	LT840184.1_1760	GB_GCA_900177425.1	PF00144
89.8	6.4e-26	LT840184.1_2529	GB_GCA_900177425.1	PF00144
37	7.2e-10	LT840184.1_3454	GB_GCA_900177425.1	PF00144
27.9	4.3e-07	LT840184.1_5654	GB_GCA_900177425.1	PF00144
92.4	1e-26	LT840184.1_5185	GB_GCA_900177425.1	PF00144
169.2	4.5e-50	LT840184.1_5387	GB_GCA_900177425.1	PF00144
203.2	2e-60	LT840184.1_5364	GB_GCA_900177425.1	PF00144
204.8	6.7e-61	LT840184.1_596	GB_GCA_900177425.1	PF00144
141.8	9.8e-42	LT840184.1_1354	GB_GCA_900177425.1	PF00144
171.2	1.1e-50	LT840184.1_5406	GB_GCA_900177425.1	PF00144
184.5	1e-54	LT840184.1_2069	GB_GCA_900177425.1	PF00144
105.6	9.9e-31	LT840184.1_3078	GB_GCA_900177425.1	PF00144
116.3	5.5e-34	LT840184.1_2664	GB_GCA_900177425.1	PF00144
202.7	2.8e-60	LT840184.1_4768	GB_GCA_900177425.1	PF00144
221.3	6.3e-66	LT840184.1_5112	GB_GCA_900177425.1	PF00144
43.3	9.3e-12	LT840184.1_1614	GB_GCA_900177425.1	PF00144
72.1	1.5e-20	LT840184.1_1556	GB_GCA_900177425.1	PF00144
145.4	2.2e-43	contig_184656_2	GB_GCA_003501525.1	PF00144
204.4	2.5e-61	contig_18459_4	GB_GCA_003501525.1	PF00144
194.6	2.4e-58	contig_157761_1	GB_GCA_003501525.1	PF00144
67.1	3.1e-19	NZ_DS499695.1_97	RS_GCF_000154505.1	PF00144
27.3	3.9e-07	NZ_DS499718.1_102	RS_GCF_000154505.1	PF00144
117.8	2e-34	NZ_ANAZ01000024.1_109	RS_GCF_000340985.1	PF00144
205.3	4.7e-61	NZ_ANAZ01000003.1_131	RS_GCF_000340985.1	PF00144
204.4	9.4e-61	NZ_ANAZ01000007.1_69	RS_GCF_000340985.1	PF00144
203.4	1.9e-60	NZ_ANAZ01000038.1_17	RS_GCF_000340985.1	PF00144
132.4	7.5e-39	NZ_ANAZ01000012.1_190	RS_GCF_000340985.1	PF00144
144.3	1.7e-42	NZ_ANAZ01000015.1_87	RS_GCF_000340985.1	PF00144
150	3.2e-44	NZ_ANAZ01000046.1_17	RS_GCF_000340985.1	PF00144
113.6	1.7e-33	DDVS01000004.1_338	GB_GCA_002345565.1	PF00144
163.8	8.8e-49	DDVS01000008.1_42	GB_GCA_002345565.1	PF00144
141.8	4.5e-42	DDVS01000001.1_240	GB_GCA_002345565.1	PF00144
211.1	3.8e-63	DDVS01000002.1_333	GB_GCA_002345565.1	PF00144
248.5	1.7e-74	MHZN01000224.1_5	GB_GCA_001830395.1	PF00144
232.2	1.6e-69	MHZN01000054.1_5	GB_GCA_001830395.1	PF00144
102.2	5.9e-30	MHZN01000143.1_6	GB_GCA_001830395.1	PF00144
230.9	3.2e-69	DLMV01000073.1_50	GB_GCA_002478225.1	PF00144
218.6	2.1e-65	DCKE01000026.1_46	GB_GCA_002320285.1	PF00144
132.4	3.4e-39	DCKE01000026.1_81	GB_GCA_002320285.1	PF00144
124.4	9.5e-37	DCKE01000005.1_251	GB_GCA_002320285.1	PF00144
164	8.4e-49	DCKE01000024.1_25	GB_GCA_002320285.1	PF00144
125.6	6.2e-37	NC_009654.1_914	RS_GCF_000017285.1	PF00144
111.7	4.5e-33	NZ_AEIZ01000026.1_258	RS_GCF_000165675.1	PF00144
45	1.7e-12	DHIR01000109.1_9	GB_GCA_002403905.1	PF00144
196.2	1.7e-58	DHIR01000199.1_3	GB_GCA_002403905.1	PF00144
165.7	3.3e-49	DHIR01000264.1_11	GB_GCA_002403905.1	PF00144
54.1	2.9e-15	DHIR01000246.1_1	GB_GCA_002403905.1	PF00144
59.7	5.7e-17	DHIR01000036.1_4	GB_GCA_002403905.1	PF00144
88.1	1.3e-25	DHIR01000102.1_7	GB_GCA_002403905.1	PF00144
182.8	2e-54	DHIR01000090.1_13	GB_GCA_002403905.1	PF00144
146	3.1e-43	DHIR01000040.1_9	GB_GCA_002403905.1	PF00144
117	1.5e-34	PANU01000067.1_3	GB_GCA_002707745.1	PF00144
114.4	9.2e-34	PANU01000005.1_13	GB_GCA_002707745.1	PF00144
118.5	3.2e-35	UBA9115_contig_9095_72	GB_GCA_003526845.1	PF00144
181.6	5.2e-54	QFPN01000002.1_353	GB_GCA_003241695.1	PF00144
82.8	6e-24	QFPN01000002.1_356	GB_GCA_003241695.1	PF00144
168.9	9e-51	PFDK01000004.1_8	GB_GCA_002772645.1	PF00144
100.9	2.4e-29	NC_021505.1_898	RS_GCF_000412675.1	PF00144
262.5	1.7e-78	NC_021505.1_1067	RS_GCF_000412675.1	PF00144
223.4	1.3e-66	NC_021505.1_2939	RS_GCF_000412675.1	PF00144
149.7	1.2e-44	PKEB01000035.1_28	GB_GCA_002863125.1	PF00144
207.2	4.1e-62	PKEB01000005.1_52	GB_GCA_002863125.1	PF00144
157.2	6.5e-47	PKEB01000006.1_24	GB_GCA_002863125.1	PF00144
89.3	2.9e-26	PKEB01000019.1_25	GB_GCA_002863125.1	PF00144
199.1	1.1e-59	PKEB01000014.1_127	GB_GCA_002863125.1	PF00144
138	7.3e-41	UBA8401_contig_111238_2	GB_GCA_003456055.1	PF00144
186	1.8e-55	UBA8401_contig_10763_21	GB_GCA_003456055.1	PF00144
188.9	2.3e-56	UBA8401_contig_87811_2	GB_GCA_003456055.1	PF00144
205.7	1.8e-61	UBA8401_contig_23561_19	GB_GCA_003456055.1	PF00144
153.8	1.2e-45	UBA8401_contig_11002_15	GB_GCA_003456055.1	PF00144
34.2	2.8e-09	UBA8401_contig_161765_6	GB_GCA_003456055.1	PF00144
203.9	4.8e-61	DEKU01000052.1_51	GB_GCA_002354035.1	PF00144
134.5	3.4e-40	DGPE01000045.1_12	GB_GCA_002390305.1	PF00144
233.2	1.5e-69	NC_018027.1_2369	RS_GCF_000266905.1	PF00144
194.8	7.4e-58	NC_018027.1_780	RS_GCF_000266905.1	PF00144
215.3	4.2e-64	NC_018027.1_1447	RS_GCF_000266905.1	PF00144
226.9	1.2e-67	NC_018027.1_4678	RS_GCF_000266905.1	PF00144
206.4	2.2e-61	NC_018027.1_2458	RS_GCF_000266905.1	PF00144
223.6	1.2e-66	NC_018027.1_5036	RS_GCF_000266905.1	PF00144
217.8	7.3e-65	NC_018027.1_4323	RS_GCF_000266905.1	PF00144
25.5	2.3e-06	NC_018027.1_2912	RS_GCF_000266905.1	PF00144
116.1	6.4e-34	NC_018027.1_3251	RS_GCF_000266905.1	PF00144
167.7	7.4e-50	NZ_AODL01000021.1_37	RS_GCF_000525995.1	PF00144
56.6	4.8e-16	NZ_AODL01000002.1_271	RS_GCF_000525995.1	PF00144
40.7	3.1e-11	NZ_AODL01000002.1_272	RS_GCF_000525995.1	PF00144
175.2	3.9e-52	NZ_AODL01000036.1_15	RS_GCF_000525995.1	PF00144
143.9	1.1e-42	UBA10329_contig_134644_2	GB_GCA_003456455.1	PF00144
196.3	1.3e-58	UBA10329_contig_237399_2	GB_GCA_003456455.1	PF00144
121.1	9.2e-36	UBA10329_contig_147136_7	GB_GCA_003456455.1	PF00144
104.8	8.7e-31	UBA10329_contig_5026_2	GB_GCA_003456455.1	PF00144
142.3	4.1e-42	CAGT01000030.1_21	GB_GCA_000285815.1	PF00144
170.6	1.2e-50	PAQF01000025.1_73	GB_GCA_002709695.1	PF00144
243.2	9.8e-73	PAQF01000018.1_11	GB_GCA_002709695.1	PF00144
185.8	2.8e-55	PAQF01000005.1_26	GB_GCA_002709695.1	PF00144
182.2	3.6e-54	PAQF01000015.1_13	GB_GCA_002709695.1	PF00144
82.7	6.5e-24	PAQF01000006.1_42	GB_GCA_002709695.1	PF00144
206.6	1.4e-61	PAQF01000025.1_21	GB_GCA_002709695.1	PF00144
239.1	1.8e-71	PAQF01000059.1_13	GB_GCA_002709695.1	PF00144
204.3	1.1e-60	PMCF01000312.1_13	GB_GCA_003154115.1	PF00144
125.6	9.6e-37	PMCF01000258.1_57	GB_GCA_003154115.1	PF00144
190	2.5e-56	PMCF01000101.1_14	GB_GCA_003154115.1	PF00144
220.3	4.4e-66	MNEU01000020.1_4	GB_GCA_001917855.1	PF00144
98.3	9.7e-29	PMZI01000026.1_48	GB_GCA_003170475.1	PF00144
200.9	6e-60	PMZI01000052.1_7	GB_GCA_003170475.1	PF00144
182.3	2.6e-54	PMZI01000010.1_32	GB_GCA_003170475.1	PF00144
218.5	2.7e-65	PMZI01000081.1_63	GB_GCA_003170475.1	PF00144
230.5	5.8e-69	PMZI01000081.1_61	GB_GCA_003170475.1	PF00144
220.8	5.3e-66	PMZI01000023.1_43	GB_GCA_003170475.1	PF00144
219.4	1.4e-65	PMZI01000016.1_67	GB_GCA_003170475.1	PF00144
83.8	2.3e-24	NC_014375.1_421	RS_GCF_000144605.1	PF00144
201.3	4.3e-60	NC_014375.1_1968	RS_GCF_000144605.1	PF00144
156.5	1.8e-46	NC_014375.1_2976	RS_GCF_000144605.1	PF00144
178.8	3e-53	NC_014375.1_279	RS_GCF_000144605.1	PF00144
138.3	6.2e-41	NC_014375.1_272	RS_GCF_000144605.1	PF00144
181.1	5.9e-54	NC_014375.1_448	RS_GCF_000144605.1	PF00144
26.5	3.7e-07	MNUC01000030.1_71	GB_GCA_001917305.1	PF00144
107.8	4.6e-32	UBA8197_contig_4089_2	GB_GCA_003452735.1	PF00144
145.8	1.2e-43	UBA8197_contig_3533_4	GB_GCA_003452735.1	PF00144
255.8	1.7e-76	NZ_AUED01000004.1_320	RS_GCF_000425805.1	PF00144
240.2	9.7e-72	NZ_AUED01000001.1_742	RS_GCF_000425805.1	PF00144
121.7	1.1e-35	NZ_AUED01000001.1_175	RS_GCF_000425805.1	PF00144
106.4	4.9e-31	NZ_AUED01000004.1_142	RS_GCF_000425805.1	PF00144
206.3	2.1e-61	NZ_AUED01000002.1_132	RS_GCF_000425805.1	PF00144
190.6	8.3e-57	PMOL01000019.1_143	GB_GCA_003162415.1	PF00144
129	4.8e-38	PMOL01000021.1_4	GB_GCA_003162415.1	PF00144
30.9	3.2e-08	PMOL01000021.1_3	GB_GCA_003162415.1	PF00144
171.5	5e-51	FP929036.1_3063	GB_GCA_000209815.1	PF00144
62.6	6.7e-18	FP929036.1_3058	GB_GCA_000209815.1	PF00144
144.8	6.2e-43	DLGL01000021.1_4	GB_GCA_002482685.1	PF00144
168.1	4.9e-50	DLGL01000047.1_8	GB_GCA_002482685.1	PF00144
75.2	9.2e-22	DLGL01000009.1_62	GB_GCA_002482685.1	PF00144
33.7	3.9e-09	DLGL01000084.1_11	GB_GCA_002482685.1	PF00144
173.1	2.1e-51	PNAA01000030.1_34	GB_GCA_003169975.1	PF00144
215	3.7e-64	PNAA01000031.1_19	GB_GCA_003169975.1	PF00144
131.5	9.7e-39	PNAA01000016.1_17	GB_GCA_003169975.1	PF00144
80.6	3e-23	PNAA01000023.1_6	GB_GCA_003169975.1	PF00144
151.6	8.1e-45	NZ_KE383924.1_141	RS_GCF_000422805.1	PF00144
130.9	1.2e-38	NZ_AUGI01000025.1_127	RS_GCF_000422585.1	PF00144
173.1	1.7e-51	NZ_KE383889.1_9	RS_GCF_000422585.1	PF00144
146.4	2.3e-43	NZ_AUGI01000025.1_33	RS_GCF_000422585.1	PF00144
78.4	1.1e-22	NZ_AUGI01000053.1_7	RS_GCF_000422585.1	PF00144
174.5	6.2e-52	NZ_AUGI01000043.1_14	RS_GCF_000422585.1	PF00144
124.9	7.7e-37	NZ_AUGI01000033.1_53	RS_GCF_000422585.1	PF00144
138.5	5.6e-41	NZ_KE383878.1_237	RS_GCF_000422585.1	PF00144
232.3	4.5e-69	NZ_BAWF01000039.1_29	RS_GCF_000583735.1	PF00144
97.9	3.5e-28	NZ_BAWF01000003.1_59	RS_GCF_000583735.1	PF00144
216.4	3.1e-64	NZ_BAWF01000018.1_58	RS_GCF_000583735.1	PF00144
100.3	6.8e-29	NZ_BAWF01000050.1_75	RS_GCF_000583735.1	PF00144
234.8	7.6e-70	NZ_BAWF01000063.1_36	RS_GCF_000583735.1	PF00144
234.3	1.1e-69	NZ_BAWF01000007.1_31	RS_GCF_000583735.1	PF00144
173.4	3.8e-51	NZ_BAWF01000026.1_127	RS_GCF_000583735.1	PF00144
195.3	8.3e-58	NZ_BAWF01000024.1_18	RS_GCF_000583735.1	PF00144
138.5	1.5e-40	NZ_BAWF01000019.1_67	RS_GCF_000583735.1	PF00144
174.1	2.4e-51	NZ_BAWF01000041.1_79	RS_GCF_000583735.1	PF00144
239.8	2.3e-71	NZ_BAWF01000001.1_240	RS_GCF_000583735.1	PF00144
128.3	1.9e-37	NZ_BAWF01000095.1_205	RS_GCF_000583735.1	PF00144
206.6	3.1e-61	NZ_BAWF01000030.1_60	RS_GCF_000583735.1	PF00144
103.4	7.5e-30	NZ_BAWF01000012.1_155	RS_GCF_000583735.1	PF00144
178	1.5e-52	NZ_BAWF01000018.1_105	RS_GCF_000583735.1	PF00144
186	5.4e-55	NZ_BAWF01000027.1_39	RS_GCF_000583735.1	PF00144
198.1	6e-59	NZ_CP007044.2_3269	RS_GCF_000520015.2	PF00144
213.7	1.1e-63	NZ_CP007044.2_4763	RS_GCF_000520015.2	PF00144
189.5	1.8e-56	DKAX01000154.1_38	GB_GCA_002450975.1	PF00144
116.1	3.8e-34	DKAX01000215.1_2	GB_GCA_002450975.1	PF00144
77.5	2.2e-22	DKAX01000210.1_2	GB_GCA_002450975.1	PF00144
202.8	1.7e-60	MNXL01000303.1_7	GB_GCA_001871755.1	PF00144
149.9	1.6e-44	ABCO01000001.1_380	GB_GCA_000170815.1	PF00144
136	2.7e-40	ABCO01000005.1_68	GB_GCA_000170815.1	PF00144
133.6	1.5e-39	ABCO01000001.1_93	GB_GCA_000170815.1	PF00144
149.5	2.1e-44	ABCO01000011.1_99	GB_GCA_000170815.1	PF00144
104.3	1.4e-30	NZ_AAVV01000004.1_232	RS_GCF_000169115.1	PF00144
240.9	3.8e-72	NZ_AAVV01000004.1_239	RS_GCF_000169115.1	PF00144
180.4	9.3e-54	NZ_AAVV01000004.1_68	RS_GCF_000169115.1	PF00144
57.3	2.5e-16	NZ_AAVV01000019.1_19	RS_GCF_000169115.1	PF00144
109.9	2.5e-32	NZ_AAVV01000009.1_86	RS_GCF_000169115.1	PF00144
135.6	3.9e-40	NZ_AAVV01000001.1_350	RS_GCF_000169115.1	PF00144
91.4	1.1e-26	NZ_AAVV01000002.1_248	RS_GCF_000169115.1	PF00144
102.2	5.6e-30	NZ_AAVV01000004.1_120	RS_GCF_000169115.1	PF00144
129.8	2.3e-38	NZ_AAVV01000011.1_17	RS_GCF_000169115.1	PF00144
218.6	2.3e-65	NZ_AAVV01000002.1_87	RS_GCF_000169115.1	PF00144
99	5.3e-29	NZ_AAVV01000006.1_227	RS_GCF_000169115.1	PF00144
197.1	7.9e-59	NZ_AAVV01000009.1_70	RS_GCF_000169115.1	PF00144
171.2	7.3e-51	DIEX01000028.1_12	GB_GCA_002418835.1	PF00144
169.2	4.8e-50	JNWL01000080.1_6	GB_GCA_000716465.1	PF00144
215.2	5e-64	JNWL01000007.1_63	GB_GCA_000716465.1	PF00144
236.6	1.5e-70	JNWL01000002.1_55	GB_GCA_000716465.1	PF00144
248.1	4.8e-74	JNWL01000016.1_101	GB_GCA_000716465.1	PF00144
171.1	1.3e-50	JNWL01000023.1_3	GB_GCA_000716465.1	PF00144
209.9	2.1e-62	JNWL01000005.1_106	GB_GCA_000716465.1	PF00144
165.2	8e-49	JNWL01000055.1_8	GB_GCA_000716465.1	PF00144
241.7	4.3e-72	JNWL01000003.1_18	GB_GCA_000716465.1	PF00144
194.7	8.9e-58	JNWL01000059.1_8	GB_GCA_000716465.1	PF00144
134.7	1.5e-39	JNWL01000032.1_42	GB_GCA_000716465.1	PF00144
158.5	9.2e-47	JNWL01000011.1_163	GB_GCA_000716465.1	PF00144
197.3	1.4e-58	JNWL01000004.1_12	GB_GCA_000716465.1	PF00144
212.5	3.4e-63	JNWL01000010.1_117	GB_GCA_000716465.1	PF00144
187.1	1.8e-55	JNWL01000017.1_73	GB_GCA_000716465.1	PF00144
190.5	1.7e-56	JNWL01000080.1_4	GB_GCA_000716465.1	PF00144
82.3	7.5e-24	NC_014034.1_2640	RS_GCF_000021865.1	PF00144
208.8	1.5e-62	NYTE01000055.1_23	GB_GCA_002683335.1	PF00144
249.3	6.9e-75	NYTE01000008.1_22	GB_GCA_002683335.1	PF00144
89.8	2.3e-26	NYTE01000007.1_30	GB_GCA_002683335.1	PF00144
185.2	2.2e-55	NYTE01000012.1_6	GB_GCA_002683335.1	PF00144
200.3	5.5e-60	NYTE01000056.1_17	GB_GCA_002683335.1	PF00144
137.7	5.9e-41	NYTE01000058.1_51	GB_GCA_002683335.1	PF00144
224.2	5.9e-67	PMSI01000007.1_110	GB_GCA_003168375.1	PF00144
82.1	1e-23	PMSI01000002.1_282	GB_GCA_003168375.1	PF00144
188	6e-56	PMSI01000001.1_502	GB_GCA_003168375.1	PF00144
68.7	1.2e-19	PMSI01000001.1_373	GB_GCA_003168375.1	PF00144
234.8	3.6e-70	PMSI01000003.1_38	GB_GCA_003168375.1	PF00144
158.9	4.4e-47	PMSI01000003.1_28	GB_GCA_003168375.1	PF00144
230.7	6.4e-69	PMSI01000001.1_997	GB_GCA_003168375.1	PF00144
214.4	4.2e-64	QFNN01000007.1_36	GB_GCA_003240855.1	PF00144
207.7	4.8e-62	QFNN01000077.1_1	GB_GCA_003240855.1	PF00144
61.4	1.5e-17	QFNN01000008.1_19	GB_GCA_003240855.1	PF00144
30.2	4.8e-08	QFNN01000059.1_18	GB_GCA_003240855.1	PF00144
151.2	6.9e-45	QFNN01000142.1_1	GB_GCA_003240855.1	PF00144
32.8	7.8e-09	QFNN01000035.1_1	GB_GCA_003240855.1	PF00144
228.9	1.6e-68	QFNN01000004.1_22	GB_GCA_003240855.1	PF00144
168.5	3.9e-50	QFNN01000065.1_7	GB_GCA_003240855.1	PF00144
148	6.6e-44	QFNN01000013.1_33	GB_GCA_003240855.1	PF00144
142.7	2.8e-42	QFNN01000115.1_2	GB_GCA_003240855.1	PF00144
182.4	1.4e-54	DLRM01000063.1_9	GB_GCA_002500505.1	PF00144
192.6	1.1e-57	DLRM01000063.1_27	GB_GCA_002500505.1	PF00144
43.7	9.4e-12	CP015163.1_198	GB_GCA_003312875.1	PF00144
123	7.3e-36	CP015163.1_197	GB_GCA_003312875.1	PF00144
79.8	9.7e-23	CP015163.1_2587	GB_GCA_003312875.1	PF00144
189.2	5.1e-56	CP015163.1_7	GB_GCA_003312875.1	PF00144
188.9	6.6e-56	CP015163.1_4370	GB_GCA_003312875.1	PF00144
193.1	3.4e-57	CP015163.1_2248	GB_GCA_003312875.1	PF00144
118.4	1.8e-34	CP015163.1_944	GB_GCA_003312875.1	PF00144
168.4	1.1e-49	CP015163.1_318	GB_GCA_003312875.1	PF00144
191.5	1e-56	CP015163.1_317	GB_GCA_003312875.1	PF00144
228.6	5.4e-68	CP015163.1_106	GB_GCA_003312875.1	PF00144
190.6	1.9e-56	CP015163.1_298	GB_GCA_003312875.1	PF00144
160.7	2.4e-47	CP015163.1_5792	GB_GCA_003312875.1	PF00144
226.5	2.3e-67	CP015163.1_2126	GB_GCA_003312875.1	PF00144
193.3	3e-57	CP015163.1_4921	GB_GCA_003312875.1	PF00144
240.8	1e-71	CP015163.1_4020	GB_GCA_003312875.1	PF00144
186.8	2.8e-55	CP015163.1_5198	GB_GCA_003312875.1	PF00144
156	6.7e-46	CP015163.1_6341	GB_GCA_003312875.1	PF00144
164.9	1.3e-48	CP015163.1_387	GB_GCA_003312875.1	PF00144
224.2	1.2e-66	CP015163.1_7825	GB_GCA_003312875.1	PF00144
200.2	2.3e-59	CP015163.1_7617	GB_GCA_003312875.1	PF00144
203.5	2.4e-60	CP015163.1_4573	GB_GCA_003312875.1	PF00144
239.4	2.7e-71	CP015163.1_5471	GB_GCA_003312875.1	PF00144
245.3	2.1e-73	NC_018177.1_2806	RS_GCF_000279165.1	PF00144
154.1	1.2e-45	NC_018177.1_1941	RS_GCF_000279165.1	PF00144
179	1.3e-53	DGUE01000148.1_4	GB_GCA_002393895.1	PF00144
164.4	1.4e-48	NZ_JH725388.1_100	RS_GCF_000280865.1	PF00144
238.6	3.8e-71	NZ_JH725387.1_742	RS_GCF_000280865.1	PF00144
124.2	2.5e-36	NZ_JH725387.1_4298	RS_GCF_000280865.1	PF00144
173.9	1.9e-51	NZ_JH725388.1_347	RS_GCF_000280865.1	PF00144
219.3	2.9e-65	NZ_JH725387.1_3569	RS_GCF_000280865.1	PF00144
175.9	4.6e-52	NZ_JH725387.1_3399	RS_GCF_000280865.1	PF00144
219.8	2.1e-65	NZ_JH725387.1_1572	RS_GCF_000280865.1	PF00144
179.9	2.7e-53	NZ_JH725387.1_2827	RS_GCF_000280865.1	PF00144
160.8	5.1e-48	NZ_GL732439.1_488	RS_GCF_000187465.1	PF00144
159	2.5e-47	DJCA01000047.1_5	GB_GCA_002430285.1	PF00144
116.5	2.1e-34	DJCA01000239.1_2	GB_GCA_002430285.1	PF00144
202.5	4.2e-60	NC_009485.1_5125	RS_GCF_000015165.1	PF00144
249.1	2.8e-74	NC_009485.1_2634	RS_GCF_000015165.1	PF00144
194.9	8.9e-58	NC_009485.1_6543	RS_GCF_000015165.1	PF00144
195.6	5.4e-58	NC_009485.1_4878	RS_GCF_000015165.1	PF00144
118.7	1.3e-34	NC_009485.1_5708	RS_GCF_000015165.1	PF00144
95.4	1.6e-27	NC_009485.1_3766	RS_GCF_000015165.1	PF00144
114.5	2.5e-33	NC_009485.1_4199	RS_GCF_000015165.1	PF00144
108.3	1.9e-31	NC_009485.1_5127	RS_GCF_000015165.1	PF00144
229.5	2.5e-68	NC_009485.1_5080	RS_GCF_000015165.1	PF00144
211.9	5.8e-63	NC_009485.1_33	RS_GCF_000015165.1	PF00144
103.2	6.8e-30	NC_009485.1_308	RS_GCF_000015165.1	PF00144
119.1	9.7e-35	NC_009485.1_17	RS_GCF_000015165.1	PF00144
216.3	2.6e-64	NC_009485.1_4805	RS_GCF_000015165.1	PF00144
92.7	1.1e-26	NC_009485.1_2917	RS_GCF_000015165.1	PF00144
113.3	5.8e-33	NC_009485.1_2261	RS_GCF_000015165.1	PF00144
87.8	1.1e-25	DCTE01000145.1_15	GB_GCA_002329405.1	PF00144
98.6	5.4e-29	DCTE01000136.1_12	GB_GCA_002329405.1	PF00144
85.6	5.2e-25	DCTE01000046.1_5	GB_GCA_002329405.1	PF00144
123.5	1.5e-36	DCTE01000122.1_18	GB_GCA_002329405.1	PF00144
110.6	1.3e-32	LFSH01000082.1_42	GB_GCA_001513105.1	PF00144
209.7	9e-63	LFSH01000030.1_38	GB_GCA_001513105.1	PF00144
158.7	3e-47	LFSH01000026.1_6	GB_GCA_001513105.1	PF00144
241.5	2.2e-72	NCEF01000018.1_9	GB_GCA_002280565.1	PF00144
161.7	3.9e-48	NCEF01000002.1_67	GB_GCA_002280565.1	PF00144
217	6.1e-65	NCEF01000005.1_58	GB_GCA_002280565.1	PF00144
208	3.2e-62	NCEF01000023.1_33	GB_GCA_002280565.1	PF00144
144.8	5.5e-43	NCEF01000016.1_48	GB_GCA_002280565.1	PF00144
209.1	1.6e-62	NCEF01000022.1_31	GB_GCA_002280565.1	PF00144
207.7	4.1e-62	NCEF01000002.1_176	GB_GCA_002280565.1	PF00144
253.9	3.6e-76	NCEF01000024.1_38	GB_GCA_002280565.1	PF00144
88.1	1e-25	DFBP01000175.1_6	GB_GCA_002366685.1	PF00144
125.9	6.4e-37	NIOE01000013.1_36	GB_GCA_002205125.1	PF00144
233.3	1.3e-69	NIOE01000008.1_203	GB_GCA_002205125.1	PF00144
230.6	9.1e-69	NIOE01000011.1_170	GB_GCA_002205125.1	PF00144
228.7	3.5e-68	NIOE01000011.1_198	GB_GCA_002205125.1	PF00144
173.5	2.1e-51	NIOE01000010.1_52	GB_GCA_002205125.1	PF00144
218.3	5e-65	NIOE01000002.1_215	GB_GCA_002205125.1	PF00144
219.1	2.8e-65	NIOE01000002.1_216	GB_GCA_002205125.1	PF00144
75.8	1.2e-21	NIOE01000004.1_264	GB_GCA_002205125.1	PF00144
107.9	1.2e-31	NZ_KB889967.1_2051	RS_GCF_000372885.1	PF00144
184	1.8e-54	NZ_AAWS01000084.1_13	RS_GCF_000169175.1	PF00144
81.7	2.4e-23	NZ_AAWS01000005.1_101	RS_GCF_000169175.1	PF00144
190	2.6e-56	NZ_AAWS01000004.1_59	RS_GCF_000169175.1	PF00144
201.2	1.1e-59	NZ_AAWS01000030.1_32	RS_GCF_000169175.1	PF00144
192.4	5.1e-57	NZ_AAWS01000018.1_49	RS_GCF_000169175.1	PF00144
213.5	1.9e-63	NZ_AAWS01000007.1_215	RS_GCF_000169175.1	PF00144
180.2	2.6e-53	NZ_AAWS01000001.1_218	RS_GCF_000169175.1	PF00144
167.6	1.8e-49	NZ_AAWS01000004.1_62	RS_GCF_000169175.1	PF00144
114.8	2.1e-33	NZ_AAWS01000041.1_1	RS_GCF_000169175.1	PF00144
167.6	1.7e-49	NZ_AAWS01000017.1_22	RS_GCF_000169175.1	PF00144
180.5	2.1e-53	NZ_AAWS01000053.1_15	RS_GCF_000169175.1	PF00144
97.6	3.5e-28	NZ_AAWS01000028.1_34	RS_GCF_000169175.1	PF00144
212.5	3.9e-63	NZ_AAWS01000014.1_16	RS_GCF_000169175.1	PF00144
181.8	8.3e-54	NZ_AAWS01000016.1_79	RS_GCF_000169175.1	PF00144
174.1	1.8e-51	NZ_AAWS01000016.1_75	RS_GCF_000169175.1	PF00144
190.5	1.9e-56	NZ_AAWS01000084.1_7	RS_GCF_000169175.1	PF00144
196.2	3.4e-58	NZ_AAWS01000005.1_89	RS_GCF_000169175.1	PF00144
138.4	1.3e-40	NZ_AAWS01000010.1_53	RS_GCF_000169175.1	PF00144
230.5	1.3e-68	NZ_AAWS01000022.1_62	RS_GCF_000169175.1	PF00144
151.5	1.4e-44	NZ_AAWS01000003.1_30	RS_GCF_000169175.1	PF00144
68.6	2.2e-19	NZ_AAWS01000003.1_36	RS_GCF_000169175.1	PF00144
153.1	4.6e-45	NZ_AAWS01000009.1_174	RS_GCF_000169175.1	PF00144
178.3	9.7e-53	NZ_AAWS01000009.1_178	RS_GCF_000169175.1	PF00144
155.4	8.9e-46	NZ_AAWS01000027.1_83	RS_GCF_000169175.1	PF00144
168.7	8.1e-50	NZ_AAWS01000056.1_14	RS_GCF_000169175.1	PF00144
90.8	4.2e-26	NZ_AAWS01000002.1_37	RS_GCF_000169175.1	PF00144
174.7	1.2e-51	NZ_AAWS01000045.1_21	RS_GCF_000169175.1	PF00144
194.8	9.5e-58	NZ_AAWS01000045.1_23	RS_GCF_000169175.1	PF00144
95.6	1.4e-27	NZ_AAWS01000014.1_106	RS_GCF_000169175.1	PF00144
186.1	4.1e-55	NZ_AAWS01000025.1_69	RS_GCF_000169175.1	PF00144
187.1	2.1e-55	NZ_AAWS01000034.1_69	RS_GCF_000169175.1	PF00144
107.6	1.7e-31	NZ_AQGQ01000175.1_4	RS_GCF_000388115.1	PF00144
92	9.8e-27	NZ_AQGQ01000175.1_3	RS_GCF_000388115.1	PF00144
108.4	6.9e-32	ONYT01000012.1_17	GB_GCA_900322155.1	PF00144
91.3	1.1e-26	ONYT01000002.1_14	GB_GCA_900322155.1	PF00144
233.2	7.8e-70	ONYT01000010.1_22	GB_GCA_900322155.1	PF00144
82.4	5.7e-24	ONYT01000152.1_1	GB_GCA_900322155.1	PF00144
133.4	1.8e-39	ONYT01000070.1_5	GB_GCA_900322155.1	PF00144
148.8	3.7e-44	ONYT01000037.1_4	GB_GCA_900322155.1	PF00144
210.4	6.5e-63	ONYT01000161.1_5	GB_GCA_900322155.1	PF00144
112.6	1.6e-33	PAHZ01000003.1_1	GB_GCA_002711005.1	PF00144
195.8	7.9e-59	PAHZ01000004.1_71	GB_GCA_002711005.1	PF00144
54.6	7e-16	PAHZ01000013.1_11	GB_GCA_002711005.1	PF00144
127.2	6e-38	PAHZ01000024.1_50	GB_GCA_002711005.1	PF00144
172.2	1.2e-51	PAHZ01000021.1_56	GB_GCA_002711005.1	PF00144
175.1	1.6e-52	PAHZ01000028.1_74	GB_GCA_002711005.1	PF00144
113.7	7.4e-34	PAHZ01000011.1_35	GB_GCA_002711005.1	PF00144
222.4	2.5e-66	NZ_AKKF01000109.1_1	RS_GCF_000281955.1	PF00144
241	5.5e-72	NZ_AKKF01000239.1_38	RS_GCF_000281955.1	PF00144
250.5	7.4e-75	NZ_AKKF01000239.1_15	RS_GCF_000281955.1	PF00144
167.7	1.1e-49	NZ_AKKF01000299.1_2	RS_GCF_000281955.1	PF00144
251	5.3e-75	NZ_AKKF01000159.1_36	RS_GCF_000281955.1	PF00144
198.1	6.2e-59	NZ_AKKF01000172.1_24	RS_GCF_000281955.1	PF00144
211	7.8e-63	NZ_AKKF01000122.1_115	RS_GCF_000281955.1	PF00144
194.4	8.7e-58	NZ_AKKF01000122.1_73	RS_GCF_000281955.1	PF00144
147.4	1.7e-43	NZ_AKKF01000019.1_25	RS_GCF_000281955.1	PF00144
170.5	1.6e-50	NZ_AKKF01000131.1_6	RS_GCF_000281955.1	PF00144
170.1	2.1e-50	NZ_AKKF01000032.1_50	RS_GCF_000281955.1	PF00144
162.3	4.9e-48	NZ_AKKF01000239.1_39	RS_GCF_000281955.1	PF00144
215.5	3.1e-64	NZ_AKKF01000124.1_29	RS_GCF_000281955.1	PF00144
235.4	2.9e-70	NZ_AKKF01000250.1_13	RS_GCF_000281955.1	PF00144
207.8	7e-62	NZ_AKKF01000126.1_1	RS_GCF_000281955.1	PF00144
226.6	1.4e-67	NZ_AKKF01000129.1_9	RS_GCF_000281955.1	PF00144
230.2	1.1e-68	NZ_AKKF01000081.1_3	RS_GCF_000281955.1	PF00144
86.1	7.5e-25	NZ_AKKF01000063.1_6	RS_GCF_000281955.1	PF00144
247	8.4e-74	NZ_AKKF01000185.1_2	RS_GCF_000281955.1	PF00144
256.3	1.2e-76	NZ_AKKF01000299.1_10	RS_GCF_000281955.1	PF00144
151.3	1.1e-44	NZ_AKKF01000301.1_9	RS_GCF_000281955.1	PF00144
258.5	3.3e-77	NZ_KB905370.1_1525	RS_GCF_000378985.1	PF00144
93	7.3e-27	NZ_KB905370.1_114	RS_GCF_000378985.1	PF00144
80.1	6.4e-23	NZ_KB905370.1_2712	RS_GCF_000378985.1	PF00144
57.2	5.7e-16	NZ_KB905372.1_167	RS_GCF_000378985.1	PF00144
153.5	1e-45	DAAK01000013.1_2	GB_GCA_001701075.1	PF00144
209.2	1.4e-62	DLND01000062.1_17	GB_GCA_002476905.1	PF00144
78.5	7.6e-23	DLND01000201.1_39	GB_GCA_002476905.1	PF00144
163.5	1.1e-48	DLND01000045.1_23	GB_GCA_002476905.1	PF00144
125.5	3.8e-37	DLND01000208.1_3	GB_GCA_002476905.1	PF00144
92.6	3.9e-27	DLND01000046.1_18	GB_GCA_002476905.1	PF00144
164.7	1.8e-49	PRDV01000060.1_3	GB_GCA_003174035.1	PF00144
91	1.8e-26	NZ_AHMP02000003.1_2142	RS_GCF_000243735.2	PF00144
104.3	1.6e-30	NZ_AHMP02000003.1_3354	RS_GCF_000243735.2	PF00144
226.4	9.3e-68	PNAE01000007.1_1362	GB_GCA_003169895.1	PF00144
204.7	3.7e-61	PNAE01000007.1_594	GB_GCA_003169895.1	PF00144
215.4	2e-64	PNAE01000007.1_1533	GB_GCA_003169895.1	PF00144
198.5	2.8e-59	PNAE01000006.1_89	GB_GCA_003169895.1	PF00144
198.7	2.3e-59	PNAE01000012.1_29	GB_GCA_003169895.1	PF00144
82.6	1.3e-23	JODU01000007.1_93	GB_GCA_000720845.1	PF00144
196.5	2.9e-58	JODU01000044.1_13	GB_GCA_000720845.1	PF00144
133.7	3.8e-39	JODU01000030.1_132	GB_GCA_000720845.1	PF00144
172.8	4.8e-51	JODU01000028.1_83	GB_GCA_000720845.1	PF00144
194.7	1e-57	JODU01000005.1_165	GB_GCA_000720845.1	PF00144
217.2	1.4e-64	JODU01000030.1_1	GB_GCA_000720845.1	PF00144
157.6	1.9e-46	JODU01000013.1_26	GB_GCA_000720845.1	PF00144
185.9	5e-55	JODU01000006.1_54	GB_GCA_000720845.1	PF00144
232	4.5e-69	JODU01000009.1_236	GB_GCA_000720845.1	PF00144
229.9	2e-68	JODU01000007.1_20	GB_GCA_000720845.1	PF00144
208.1	8.3e-62	JODU01000001.1_402	GB_GCA_000720845.1	PF00144
219.3	3.3e-65	JODU01000007.1_204	GB_GCA_000720845.1	PF00144
244	1e-72	JODU01000002.1_377	GB_GCA_000720845.1	PF00144
264.8	4.9e-79	JODU01000032.1_46	GB_GCA_000720845.1	PF00144
171.1	1.5e-50	JODU01000001.1_193	GB_GCA_000720845.1	PF00144
92	4.7e-27	UBA8787_contig_10391_6	GB_GCA_003516975.1	PF00144
206.6	6.4e-62	UBA8787_contig_5906_8	GB_GCA_003516975.1	PF00144
168.4	2.7e-50	UBA8787_contig_2454_11	GB_GCA_003516975.1	PF00144
35.8	1.1e-09	DIUR01000027.1_59	GB_GCA_002428265.1	PF00144
43	7.3e-12	DIUR01000033.1_318	GB_GCA_002428265.1	PF00144
189.2	1.5e-56	MPCW01000003.1_105	GB_GCA_001874325.1	PF00144
140.8	7.9e-42	MPCW01000013.1_61	GB_GCA_001874325.1	PF00144
88.7	5.5e-26	MPCW01000014.1_53	GB_GCA_001874325.1	PF00144
173.9	6.7e-52	MPCW01000008.1_64	GB_GCA_001874325.1	PF00144
138	5.5e-41	MPCW01000007.1_5	GB_GCA_001874325.1	PF00144
167.6	1.3e-49	NZ_KB906739.1_238	RS_GCF_000381585.1	PF00144
61.2	3e-17	NZ_KB906733.1_379	RS_GCF_000381585.1	PF00144
174.5	9.9e-52	NZ_KB906739.1_102	RS_GCF_000381585.1	PF00144
173.7	1.7e-51	NZ_KB906735.1_356	RS_GCF_000381585.1	PF00144
190.3	1.6e-56	NZ_KB906740.1_132	RS_GCF_000381585.1	PF00144
102.5	8.2e-30	NZ_KB906743.1_2	RS_GCF_000381585.1	PF00144
169	4.7e-50	NZ_KB906733.1_513	RS_GCF_000381585.1	PF00144
223	1.7e-66	NZ_KB906734.1_246	RS_GCF_000381585.1	PF00144
207.8	7.6e-62	NZ_KB906736.1_579	RS_GCF_000381585.1	PF00144
96.1	5.5e-28	DFOA01000036.1_172	GB_GCA_002381185.1	PF00144
197	1.1e-58	DFOA01000020.1_207	GB_GCA_002381185.1	PF00144
159.7	2.5e-47	DFOA01000020.1_202	GB_GCA_002381185.1	PF00144
127.9	1.2e-37	DFOA01000028.1_56	GB_GCA_002381185.1	PF00144
203.4	6.6e-61	DBZW01000108.1_9	GB_GCA_002311275.1	PF00144
64.8	1e-18	DBZW01000055.1_71	GB_GCA_002311275.1	PF00144
194.7	2.9e-58	DBZW01000063.1_13	GB_GCA_002311275.1	PF00144
187.9	3.4e-56	DBZW01000037.1_10	GB_GCA_002311275.1	PF00144
90.5	1.5e-26	DBZW01000048.1_2	GB_GCA_002311275.1	PF00144
227	4.3e-68	DBZW01000011.1_12	GB_GCA_002311275.1	PF00144
223.7	4.4e-67	DBZW01000063.1_34	GB_GCA_002311275.1	PF00144
208.1	4.9e-62	NC_009436.1_871	RS_GCF_000016325.1	PF00144
294.7	2.1e-88	NC_009436.1_354	RS_GCF_000016325.1	PF00144
174.1	1.1e-51	NC_009436.1_4177	RS_GCF_000016325.1	PF00144
222.2	2.2e-66	DIWJ01000003.1_38	GB_GCA_002428445.1	PF00144
167.1	1.3e-49	NZ_AUIX01000016.1_110	RS_GCF_000423925.1	PF00144
176.8	1.5e-52	NZ_AUIX01000015.1_141	RS_GCF_000423925.1	PF00144
101.4	1.2e-29	NZ_AUIX01000008.1_148	RS_GCF_000423925.1	PF00144
191.3	5.6e-57	NZ_AUIX01000022.1_35	RS_GCF_000423925.1	PF00144
72.5	7.8e-21	NZ_AUIX01000023.1_35	RS_GCF_000423925.1	PF00144
217.4	5.8e-65	LMZT01000076.1_2	GB_GCA_001567115.1	PF00144
186.9	9.9e-56	NZ_ATMI01000003.1_73	RS_GCF_000439375.1	PF00144
210.1	6.3e-63	KB911100.1_20	GB_GCA_000383355.1	PF00144
92.8	3.1e-27	KB911090.1_194	GB_GCA_000383355.1	PF00144
210.1	6.3e-63	KB911107.1_18	GB_GCA_000383355.1	PF00144
136	2.2e-40	KB911091.1_54	GB_GCA_000383355.1	PF00144
193.5	7.4e-58	KB911094.1_7	GB_GCA_000383355.1	PF00144
85.6	3.9e-25	DCGX01000074.1_7	GB_GCA_002315505.1	PF00144
185.6	1.5e-55	DCGX01000049.1_22	GB_GCA_002315505.1	PF00144
89	3.6e-26	DCGX01000049.1_30	GB_GCA_002315505.1	PF00144
192.8	9.3e-58	DCGX01000012.1_39	GB_GCA_002315505.1	PF00144
94.6	8.7e-28	NHFM01000029.1_4	GB_GCA_002171355.1	PF00144
54.3	1.7e-15	NHFM01000045.1_4	GB_GCA_002171355.1	PF00144
129.4	2.4e-38	NHFM01000044.1_2	GB_GCA_002171355.1	PF00144
228.4	2.5e-68	PBNR01000065.1_24	GB_GCA_002723195.1	PF00144
85.8	5.9e-25	PBNR01000001.1_45	GB_GCA_002723195.1	PF00144
168.8	3.4e-50	PBNR01000013.1_23	GB_GCA_002723195.1	PF00144
62.1	9.4e-18	PBNR01000005.1_9	GB_GCA_002723195.1	PF00144
253.1	7.6e-76	PBNR01000065.1_9	GB_GCA_002723195.1	PF00144
227.8	3.9e-68	PBNR01000035.1_33	GB_GCA_002723195.1	PF00144
64.4	1.9e-18	PBNR01000012.1_43	GB_GCA_002723195.1	PF00144
213.9	6.6e-64	PBNR01000025.1_163	GB_GCA_002723195.1	PF00144
189.4	1.8e-56	PBNR01000001.1_12	GB_GCA_002723195.1	PF00144
189.8	1.4e-56	PBNR01000026.1_21	GB_GCA_002723195.1	PF00144
166.1	2.3e-49	PBNR01000079.1_8	GB_GCA_002723195.1	PF00144
245	2.2e-73	PBNR01000041.1_29	GB_GCA_002723195.1	PF00144
187.4	7.5e-56	PBNR01000016.1_15	GB_GCA_002723195.1	PF00144
172.7	2.1e-51	PBNR01000006.1_53	GB_GCA_002723195.1	PF00144
193	1.5e-57	PBNR01000020.1_34	GB_GCA_002723195.1	PF00144
64.1	2.4e-18	PBNR01000009.1_55	GB_GCA_002723195.1	PF00144
113.3	2.5e-33	PBNR01000012.1_8	GB_GCA_002723195.1	PF00144
58.8	9.9e-17	PBNR01000012.1_5	GB_GCA_002723195.1	PF00144
175.8	2.4e-52	PBNR01000038.1_9	GB_GCA_002723195.1	PF00144
206.7	2e-61	DLHY01000124.1_38	GB_GCA_002483445.1	PF00144
173.2	3e-51	DLHY01000085.1_26	GB_GCA_002483445.1	PF00144
177.2	1.9e-52	DLHY01000094.1_5	GB_GCA_002483445.1	PF00144
177	2.2e-52	DLHY01000094.1_2	GB_GCA_002483445.1	PF00144
227.3	1.1e-67	DLHY01000091.1_48	GB_GCA_002483445.1	PF00144
131.9	1.2e-38	DLHY01000116.1_15	GB_GCA_002483445.1	PF00144
248.9	2.9e-74	DLHY01000051.1_70	GB_GCA_002483445.1	PF00144
202	5.3e-60	DLHY01000108.1_22	GB_GCA_002483445.1	PF00144
84.3	3.5e-24	DLHY01000107.1_24	GB_GCA_002483445.1	PF00144
49.4	1.5e-13	DLHY01000147.1_31	GB_GCA_002483445.1	PF00144
188.6	6.3e-56	DLHY01000097.1_41	GB_GCA_002483445.1	PF00144
178.1	1e-52	DLHY01000078.1_118	GB_GCA_002483445.1	PF00144
238.8	3.5e-71	DLHY01000153.1_89	GB_GCA_002483445.1	PF00144
197.6	1.2e-58	DLHY01000094.1_15	GB_GCA_002483445.1	PF00144
215.6	4e-64	DLHY01000150.1_18	GB_GCA_002483445.1	PF00144
128.8	9.9e-38	DLHY01000141.1_43	GB_GCA_002483445.1	PF00144
230.2	1.4e-68	DLHY01000004.1_44	GB_GCA_002483445.1	PF00144
207.1	1.5e-61	DLHY01000032.1_7	GB_GCA_002483445.1	PF00144
236	2.4e-70	DLHY01000086.1_14	GB_GCA_002483445.1	PF00144
73.7	5.7e-21	DLHY01000113.1_4	GB_GCA_002483445.1	PF00144
73.2	8.1e-21	DLHY01000150.1_161	GB_GCA_002483445.1	PF00144
102.6	9.8e-30	DLHY01000150.1_160	GB_GCA_002483445.1	PF00144
189.9	2.6e-56	DLHY01000111.1_1	GB_GCA_002483445.1	PF00144
186.4	3e-55	DLHY01000047.1_27	GB_GCA_002483445.1	PF00144
238.4	4.5e-71	DLHY01000162.1_20	GB_GCA_002483445.1	PF00144
75.1	2.3e-21	DLHY01000132.1_1	GB_GCA_002483445.1	PF00144
235.1	4.7e-70	DLHY01000045.1_4	GB_GCA_002483445.1	PF00144
203.4	2.1e-60	DLHY01000049.1_14	GB_GCA_002483445.1	PF00144
222.4	3.4e-66	DLHY01000141.1_2	GB_GCA_002483445.1	PF00144
232.2	3.4e-69	DLHY01000141.1_1	GB_GCA_002483445.1	PF00144
222	4.3e-66	DLHY01000101.1_38	GB_GCA_002483445.1	PF00144
251	6.5e-75	DLHY01000030.1_119	GB_GCA_002483445.1	PF00144
207.8	9.5e-62	DLHY01000140.1_2	GB_GCA_002483445.1	PF00144
230	1.6e-68	DLHY01000124.1_34	GB_GCA_002483445.1	PF00144
184.9	3.3e-55	DFYU01000089.1_33	GB_GCA_002383415.1	PF00144
219.5	9.6e-66	NC_011959.1_980	RS_GCF_000021685.1	PF00144
219.5	9.8e-66	NC_011961.1_624	RS_GCF_000021685.1	PF00144
217.3	4.7e-65	NC_011961.1_8	RS_GCF_000021685.1	PF00144
179.7	1.1e-53	contig_3174_67	GB_GCA_003514505.1	PF00144
134.7	1.3e-39	NZ_AMZN01000055.1_131	RS_GCF_000331535.1	PF00144
104.6	2e-30	NZ_AMZN01000049.1_43	RS_GCF_000331535.1	PF00144
146.1	4.5e-43	NZ_AMZN01000025.1_16	RS_GCF_000331535.1	PF00144
189.4	3e-56	NZ_AMZN01000056.1_15	RS_GCF_000331535.1	PF00144
228.8	3.1e-68	NZ_AMZN01000012.1_12	RS_GCF_000331535.1	PF00144
175.6	4.9e-52	NZ_AMZN01000139.1_5	RS_GCF_000331535.1	PF00144
134.8	1.3e-39	NZ_AMZN01000052.1_11	RS_GCF_000331535.1	PF00144
201.5	6.5e-60	NZ_AMZN01000014.1_43	RS_GCF_000331535.1	PF00144
209.9	1.8e-62	NZ_AMZN01000092.1_4	RS_GCF_000331535.1	PF00144
154.5	1.2e-45	NZ_AMZN01000014.1_79	RS_GCF_000331535.1	PF00144
178.2	8.1e-53	NZ_AMZN01000086.1_31	RS_GCF_000331535.1	PF00144
94	1.5e-27	FR895430.1_45	GB_GCA_000435595.1	PF00144
226	1e-67	FR895453.1_15	GB_GCA_000435595.1	PF00144
150.3	2.2e-44	NZ_KK088522.1_68	RS_GCF_000600335.2	PF00144
182.3	2.6e-54	PMJR01000120.1_21	GB_GCA_003158475.1	PF00144
218	3.5e-65	PMJR01000123.1_9	GB_GCA_003158475.1	PF00144
114.6	9.9e-34	PMJR01000013.1_20	GB_GCA_003158475.1	PF00144
162.8	2.2e-48	PMJR01000124.1_27	GB_GCA_003158475.1	PF00144
206.3	1.3e-61	PMJR01000141.1_17	GB_GCA_003158475.1	PF00144
258.4	1.8e-77	NZ_BANW01000015.1_1	RS_GCF_000341505.1	PF00144
206.7	9.6e-62	NZ_BANW01000015.1_86	RS_GCF_000341505.1	PF00144
89.9	6.4e-26	NZ_KB898374.1_14	RS_GCF_000377565.1	PF00144
93.5	5.1e-27	NZ_KB898353.1_498	RS_GCF_000377565.1	PF00144
85.3	1.6e-24	NZ_KB898354.1_556	RS_GCF_000377565.1	PF00144
80.9	3.4e-23	NZ_KB898378.1_33	RS_GCF_000377565.1	PF00144
122.4	2.4e-36	ONWB01000002.1_10	GB_GCA_900321445.1	PF00144
183.6	1.2e-54	NZ_KB851200.1_824	RS_GCF_000368065.1	PF00144
219	2.1e-65	NZ_KB851200.1_346	RS_GCF_000368065.1	PF00144
180.8	8.9e-54	NZ_KB851199.1_302	RS_GCF_000368065.1	PF00144
177.7	2.7e-53	QCGV01000011.1_43	GB_GCA_003278145.1	PF00144
191.8	1.4e-57	QCGV01000007.1_22	GB_GCA_003278145.1	PF00144
96.1	1.8e-28	QCGV01000001.1_44	GB_GCA_003278145.1	PF00144
181.1	2.5e-54	QCGV01000001.1_55	GB_GCA_003278145.1	PF00144
192.1	3.4e-57	QKCC01000267.1_10	GB_GCA_003245835.1	PF00144
198	5.3e-59	QKCC01000303.1_21	GB_GCA_003245835.1	PF00144
90.7	2.4e-26	QKCC01000092.1_2	GB_GCA_003245835.1	PF00144
212.7	1e-63	DHFW01000016.1_4	GB_GCA_002402465.1	PF00144
27.8	1.9e-07	DHFW01000052.1_34	GB_GCA_002402465.1	PF00144
195.1	2.4e-58	DHFW01000026.1_30	GB_GCA_002402465.1	PF00144
153.2	1.4e-45	DHFW01000043.1_17	GB_GCA_002402465.1	PF00144
75.6	3.5e-22	DBBY01000024.1_14	GB_GCA_002292855.1	PF00144
148.2	2.7e-44	DBBY01000022.1_7	GB_GCA_002292855.1	PF00144
272.7	1.1e-81	NZ_BATI01000027.1_46	RS_GCF_000467105.1	PF00144
122.1	7.3e-36	NZ_BATI01000045.1_16	RS_GCF_000467105.1	PF00144
106.4	4.2e-31	NZ_BATI01000005.1_173	RS_GCF_000467105.1	PF00144
254.8	3e-76	NZ_BATI01000006.1_164	RS_GCF_000467105.1	PF00144
204.8	3.3e-61	NZ_ATWV01000003.1_193	RS_GCF_000421345.1	PF00144
79.9	3.2e-23	NZ_ATWV01000021.1_6	RS_GCF_000421345.1	PF00144
143.4	1.5e-42	NZ_ATWV01000004.1_244	RS_GCF_000421345.1	PF00144
205.8	3.5e-61	DESS01000069.1_9	GB_GCA_002361335.1	PF00144
89.8	7e-26	DESS01000300.1_15	GB_GCA_002361335.1	PF00144
194.2	1.2e-57	DESS01000025.1_13	GB_GCA_002361335.1	PF00144
205.4	4.5e-61	DESS01000398.1_1	GB_GCA_002361335.1	PF00144
167.9	1.2e-49	DESS01000224.1_7	GB_GCA_002361335.1	PF00144
92.1	7.6e-27	MGTY01000099.1_4	GB_GCA_001799695.1	PF00144
181	5.9e-54	FLQR01000006.1_494	GB_GCA_900078385.1	PF00144
112.9	2.9e-33	FLQR01000007.1_134	GB_GCA_900078385.1	PF00144
162.9	1.9e-48	FLQR01000008.1_32	GB_GCA_900078385.1	PF00144
161.6	4.7e-48	FLQR01000012.1_44	GB_GCA_900078385.1	PF00144
140.8	9.5e-42	FLQR01000006.1_473	GB_GCA_900078385.1	PF00144
177.5	6.7e-53	FLQR01000009.1_199	GB_GCA_900078385.1	PF00144
118.4	7.7e-35	QHUT01000070.1_73	GB_GCA_003222055.1	PF00144
210.9	5.5e-63	QHUT01000079.1_22	GB_GCA_003222055.1	PF00144
88.2	1.1e-25	QHUT01000056.1_16	GB_GCA_003222055.1	PF00144
238	3.2e-71	QHUT01000060.1_35	GB_GCA_003222055.1	PF00144
23.4	6.1e-06	QHUT01000082.1_1	GB_GCA_003222055.1	PF00144
248.4	2.1e-74	QHUT01000068.1_69	GB_GCA_003222055.1	PF00144
235.8	1.5e-70	QHUT01000104.1_1	GB_GCA_003222055.1	PF00144
82.8	5.1e-24	QHUT01000056.1_23	GB_GCA_003222055.1	PF00144
233.4	7.7e-70	QHUT01000021.1_2	GB_GCA_003222055.1	PF00144
251.3	2.8e-75	QHUT01000088.1_9	GB_GCA_003222055.1	PF00144
232.4	1.6e-69	QHUT01000124.1_2	GB_GCA_003222055.1	PF00144
209.5	1.4e-62	QHUT01000018.1_7	GB_GCA_003222055.1	PF00144
213.6	8e-64	DHDP01000018.1_158	GB_GCA_002399405.1	PF00144
149	9.6e-45	PNIL01000036.1_4	GB_GCA_002877955.1	PF00144
191.2	3.5e-57	DKNM01000041.1_3	GB_GCA_002470695.1	PF00144
234.9	1.8e-70	DKNM01000134.1_24	GB_GCA_002470695.1	PF00144
184.5	4e-55	DKNM01000099.1_7	GB_GCA_002470695.1	PF00144
96.5	2.4e-28	DKNM01000025.1_29	GB_GCA_002470695.1	PF00144
183.5	8.1e-55	DKNM01000123.1_22	GB_GCA_002470695.1	PF00144
208.6	1.8e-62	DKNM01000134.1_39	GB_GCA_002470695.1	PF00144
210.8	9.2e-63	DJDT01000350.1_12	GB_GCA_002432345.1	PF00144
217.9	6e-65	DJDT01000353.1_8	GB_GCA_002432345.1	PF00144
82.5	9.6e-24	DJDT01000216.1_6	GB_GCA_002432345.1	PF00144
200.9	9.2e-60	DJDT01000275.1_23	GB_GCA_002432345.1	PF00144
70.7	3.9e-20	DJDT01000109.1_3	GB_GCA_002432345.1	PF00144
172.6	3.6e-51	DJDT01000224.1_15	GB_GCA_002432345.1	PF00144
151.6	9.4e-45	DJDT01000037.1_5	GB_GCA_002432345.1	PF00144
191.4	6.9e-57	DJDT01000021.1_36	GB_GCA_002432345.1	PF00144
98.9	1e-28	DJDT01000072.1_11	GB_GCA_002432345.1	PF00144
227.5	6.2e-68	UBA11386_contig_48392_4	GB_GCA_003532715.1	PF00144
194	9.1e-58	UBA11386_contig_30545_1	GB_GCA_003532715.1	PF00144
28.7	1.9e-07	UBA11386_contig_26084_9	GB_GCA_003532715.1	PF00144
118.8	7.4e-35	UBA11386_contig_26084_10	GB_GCA_003532715.1	PF00144
68.3	1.6e-19	UBA11386_contig_50306_1	GB_GCA_003532715.1	PF00144
115.8	5.6e-34	UBA11386_contig_65342_1	GB_GCA_003532715.1	PF00144
178.7	4.2e-53	UBA11386_contig_50365_2	GB_GCA_003532715.1	PF00144
208	5.1e-62	UBA11386_contig_90345_6	GB_GCA_003532715.1	PF00144
83	5.6e-24	UBA11386_contig_10975_3	GB_GCA_003532715.1	PF00144
218.9	2.5e-65	UBA11386_contig_45779_14	GB_GCA_003532715.1	PF00144
179.5	2.4e-53	UBA11386_contig_58264_5	GB_GCA_003532715.1	PF00144
83.1	5.2e-24	UBA11386_contig_98702_3	GB_GCA_003532715.1	PF00144
226.8	1e-67	UBA11386_contig_48974_7	GB_GCA_003532715.1	PF00144
191.8	6.5e-57	UBA11397_contig_33801_12	GB_GCA_003506095.1	PF00144
175	8.2e-52	UBA11397_contig_70617_4	GB_GCA_003506095.1	PF00144
219.6	2.3e-65	UBA11397_contig_344509_1	GB_GCA_003506095.1	PF00144
204.7	7.5e-61	UBA11397_contig_90760_16	GB_GCA_003506095.1	PF00144
224.7	6.5e-67	UBA11397_contig_61033_2	GB_GCA_003506095.1	PF00144
197.1	5.7e-59	DHGE01000096.1_2	GB_GCA_002402635.1	PF00144
132.3	2.8e-39	DHGE01000170.1_26	GB_GCA_002402635.1	PF00144
187	7.9e-56	DHAA01000075.1_25	GB_GCA_002397275.1	PF00144
201.1	4.1e-60	NVTW01000012.1_2	GB_GCA_002401725.1	PF00144
161.5	4.6e-48	NVTW01000064.1_2	GB_GCA_002401725.1	PF00144
195.4	2.2e-58	NVTW01000028.1_18	GB_GCA_002401725.1	PF00144
128.3	5.9e-38	NVTW01000006.1_37	GB_GCA_002401725.1	PF00144
230.5	5.5e-69	PCCP01000110.1_51	GB_GCA_002731775.1	PF00144
178.1	4.7e-53	PCCP01000016.1_3	GB_GCA_002731775.1	PF00144
108.3	7.8e-32	PCCP01000121.1_11	GB_GCA_002731775.1	PF00144
75.6	7.4e-22	PCCP01000106.1_1	GB_GCA_002731775.1	PF00144
217.4	5.2e-65	PCCP01000062.1_24	GB_GCA_002731775.1	PF00144
75.5	7.6e-22	PCCP01000008.1_3	GB_GCA_002731775.1	PF00144
83.6	2.6e-24	PCCP01000076.1_6	GB_GCA_002731775.1	PF00144
209.1	1.7e-62	PCCP01000120.1_44	GB_GCA_002731775.1	PF00144
193.6	9.2e-58	PCCP01000077.1_13	GB_GCA_002731775.1	PF00144
230.7	4.7e-69	PCCP01000084.1_35	GB_GCA_002731775.1	PF00144
246.1	9.4e-74	PCCP01000064.1_2	GB_GCA_002731775.1	PF00144
212.8	1.3e-63	PCCP01000048.1_47	GB_GCA_002731775.1	PF00144
45.9	7.5e-13	PCCP01000005.1_1	GB_GCA_002731775.1	PF00144
110.7	1.8e-32	DBTR01000085.1_20	GB_GCA_002307145.1	PF00144
137.7	7.9e-41	PFKE01000105.1_22	GB_GCA_002784145.1	PF00144
187	8.3e-56	PFKE01000032.1_1	GB_GCA_002784145.1	PF00144
209.9	8.7e-63	PFKE01000009.1_14	GB_GCA_002784145.1	PF00144
75.7	5.8e-22	PFKE01000127.1_4	GB_GCA_002784145.1	PF00144
178.4	3.3e-53	PFKE01000081.1_7	GB_GCA_002784145.1	PF00144
218.2	3.7e-65	PLEG01000123.1_11	GB_GCA_003136975.1	PF00144
238.1	3.1e-71	PLEG01000378.1_7	GB_GCA_003136975.1	PF00144
89.8	4.1e-26	PLEG01000277.1_1	GB_GCA_003136975.1	PF00144
100.3	2.6e-29	PLEG01000228.1_1	GB_GCA_003136975.1	PF00144
220.1	9.1e-66	PLEG01000149.1_6	GB_GCA_003136975.1	PF00144
219.1	1.9e-65	PLEG01000066.1_1	GB_GCA_003136975.1	PF00144
267.2	3.3e-80	MHEF01000104.1_5	GB_GCA_001805125.1	PF00144
114.5	8.2e-34	DGTC01000060.1_23	GB_GCA_002394205.1	PF00144
143.4	1.1e-42	contig_5808_24	GB_GCA_003489085.1	PF00144
153.4	1e-45	contig_21297_5	GB_GCA_003489085.1	PF00144
165.5	3.9e-49	NZ_JH600068.1_2506	RS_GCF_000245055.1	PF00144
217.3	8.6e-65	PAPM01000047.1_109	GB_GCA_002708905.1	PF00144
41.1	3.3e-11	PAPM01000013.1_4	GB_GCA_002708905.1	PF00144
172.2	4.4e-51	PAPM01000034.1_160	GB_GCA_002708905.1	PF00144
201.9	4.1e-60	PAPM01000035.1_54	GB_GCA_002708905.1	PF00144
218.8	3e-65	PAPM01000017.1_2	GB_GCA_002708905.1	PF00144
55.5	7e-16	DBIH01000204.1_6	GB_GCA_002296885.1	PF00144
90.8	1.3e-26	DBIH01000246.1_3	GB_GCA_002296885.1	PF00144
175.8	1.7e-52	DBIH01000237.1_4	GB_GCA_002296885.1	PF00144
230.8	3.3e-69	DBIH01000134.1_10	GB_GCA_002296885.1	PF00144
88.7	5.3e-26	DBIH01000040.1_12	GB_GCA_002296885.1	PF00144
163.7	8.5e-49	DBIH01000088.1_2	GB_GCA_002296885.1	PF00144
166.3	1.3e-49	DBIH01000246.1_13	GB_GCA_002296885.1	PF00144
147.2	8.5e-44	DBIH01000009.1_6	GB_GCA_002296885.1	PF00144
106	4.5e-31	NZ_AEKG01000137.1_6	RS_GCF_000186325.1	PF00144
59.3	7.2e-17	NZ_AEKG01000062.1_12	RS_GCF_000186325.1	PF00144
202.6	1.9e-60	NZ_AEKG01000339.1_1	RS_GCF_000186325.1	PF00144
182.6	2.3e-54	NZ_AEKG01000023.1_3	RS_GCF_000186325.1	PF00144
101.1	1.4e-29	NZ_AEKG01000038.1_7	RS_GCF_000186325.1	PF00144
155.9	1.3e-46	PLNR01000007.1_34	GB_GCA_003141835.1	PF00144
83.1	2.8e-24	LFTR01000231.1_39	GB_GCA_001513425.1	PF00144
25.1	1.3e-06	LFTR01000104.1_1	GB_GCA_001513425.1	PF00144
183.9	6.2e-55	LFTR01000180.1_1	GB_GCA_001513425.1	PF00144
129.4	2.4e-38	LFTR01000231.1_42	GB_GCA_001513425.1	PF00144
178.2	3.5e-53	LFTR01000087.1_1	GB_GCA_001513425.1	PF00144
178.5	2.8e-53	LFTR01000173.1_54	GB_GCA_001513425.1	PF00144
84.8	9e-25	LFTR01000205.1_14	GB_GCA_001513425.1	PF00144
29.5	5.8e-08	LFTR01000205.1_14	GB_GCA_001513425.1	PF00144
150.2	1e-44	NYWD01000020.1_26	GB_GCA_002684855.1	PF00144
82.8	4.4e-24	DGYF01000031.1_5	GB_GCA_002396605.1	PF00144
123.6	1.8e-36	DGYF01000243.1_2	GB_GCA_002396605.1	PF00144
133.1	2.2e-39	DGYF01000197.1_2	GB_GCA_002396605.1	PF00144
183.7	9.1e-55	DGYF01000177.1_4	GB_GCA_002396605.1	PF00144
203.8	3.8e-61	NVVH01000015.1_21	GB_GCA_002402135.1	PF00144
162.4	3.1e-48	NZ_KE386849.1_35	RS_GCF_000429125.1	PF00144
61.7	1.4e-17	NZ_AUBG01000014.1_120	RS_GCF_000429125.1	PF00144
148.5	5.5e-44	NZ_AUBG01000001.1_212	RS_GCF_000429125.1	PF00144
107.8	1.3e-31	NZ_AUBG01000011.1_186	RS_GCF_000429125.1	PF00144
222.4	1.8e-66	NZ_AUBG01000010.1_209	RS_GCF_000429125.1	PF00144
152.6	3e-45	NZ_AUBG01000002.1_171	RS_GCF_000429125.1	PF00144
129.9	2.4e-38	NZ_AUBG01000002.1_84	RS_GCF_000429125.1	PF00144
125.6	5e-37	NZ_AUBG01000013.1_9	RS_GCF_000429125.1	PF00144
178.2	5e-53	NZ_AUBG01000017.1_1	RS_GCF_000429125.1	PF00144
197.3	7.8e-59	NZ_AUBG01000001.1_1	RS_GCF_000429125.1	PF00144
114.5	1.2e-33	NZ_AUBG01000013.1_147	RS_GCF_000429125.1	PF00144
122.2	5.6e-36	NZ_AUBG01000013.1_146	RS_GCF_000429125.1	PF00144
96.7	3e-28	NZ_AUBG01000017.1_3	RS_GCF_000429125.1	PF00144
232.1	2e-69	NZ_AUBG01000006.1_144	RS_GCF_000429125.1	PF00144
137.4	1.2e-40	NZ_KE386849.1_26	RS_GCF_000429125.1	PF00144
208.8	3.2e-62	NC_021500.1_3808	RS_GCF_000410515.1	PF00144
120.8	1.7e-35	NZ_DS544873.1_1539	RS_GCF_000154725.1	PF00144
233.7	8e-70	NZ_DS544873.1_2145	RS_GCF_000154725.1	PF00144
83.7	3.4e-24	NZ_DS544873.1_2121	RS_GCF_000154725.1	PF00144
120.2	2.6e-35	NZ_DS544873.1_1375	RS_GCF_000154725.1	PF00144
72.5	8.8e-21	NZ_DS544873.1_3649	RS_GCF_000154725.1	PF00144
107.6	1.8e-31	NZ_DS544873.1_2596	RS_GCF_000154725.1	PF00144
167.1	1.4e-49	NZ_DS544873.1_941	RS_GCF_000154725.1	PF00144
133.2	3e-39	NZ_DS544873.1_938	RS_GCF_000154725.1	PF00144
213.1	8.7e-64	NC_020134.1_1614	RS_GCF_000331995.1	PF00144
102.6	3.5e-30	NC_020134.1_438	RS_GCF_000331995.1	PF00144
147.6	6.1e-44	CP029803.1_1830	GB_GCA_003226295.1	PF00144
50.6	2.1e-14	CP029803.1_1425	GB_GCA_003226295.1	PF00144
240.3	3.9e-72	CP029803.1_2076	GB_GCA_003226295.1	PF00144
136.8	3.3e-40	NZ_KB906267.1_78	RS_GCF_000381265.1	PF00144
107.7	2.5e-31	NZ_KB906280.1_46	RS_GCF_000381265.1	PF00144
116.4	5.3e-34	NZ_KB906254.1_111	RS_GCF_000381265.1	PF00144
97.7	2.6e-28	NZ_KB906254.1_259	RS_GCF_000381265.1	PF00144
148.6	8.6e-44	NZ_KB906280.1_45	RS_GCF_000381265.1	PF00144
144.3	1.8e-42	NZ_KB906257.1_7	RS_GCF_000381265.1	PF00144
220.7	9.9e-66	NZ_KB906255.1_60	RS_GCF_000381265.1	PF00144
204	5.4e-61	QHBL01000330.1_1	GB_GCA_003244125.1	PF00144
146.6	1.6e-43	QHBL01000164.1_4	GB_GCA_003244125.1	PF00144
184	6.6e-55	QHBL01000051.1_13	GB_GCA_003244125.1	PF00144
203	1.1e-60	QHBL01000385.1_9	GB_GCA_003244125.1	PF00144
189	2e-56	QHBL01000385.1_14	GB_GCA_003244125.1	PF00144
213.3	8.2e-64	QHBL01000385.1_15	GB_GCA_003244125.1	PF00144
75.7	5.8e-22	QHBL01000382.1_3	GB_GCA_003244125.1	PF00144
39.3	5.9e-11	ARQU01000123.1_1	GB_GCA_000384615.1	PF00144
189	1.5e-56	PFKL01000112.1_5	GB_GCA_002784245.1	PF00144
181.1	2.6e-54	DBPR01000031.1_5	GB_GCA_002305635.1	PF00144
114.3	1.9e-33	PHCC01000007.1_183	GB_GCA_002842215.1	PF00144
182.3	3.9e-54	PHCC01000037.1_31	GB_GCA_002842215.1	PF00144
176.9	6.2e-53	LNZR01000066.1_14	GB_GCA_002007365.1	PF00144
139.4	3.2e-41	NC_016894.1_489	RS_GCF_000247605.1	PF00144
198.2	4e-59	NC_016894.1_423	RS_GCF_000247605.1	PF00144
181.7	4.2e-54	NC_016894.1_898	RS_GCF_000247605.1	PF00144
135.1	5.5e-40	PLYT01000035.1_6	GB_GCA_003153475.1	PF00144
212.5	2.4e-63	UBA8526_contig_336269_3	GB_GCA_003524365.1	PF00144
192.9	2.2e-57	UBA8526_contig_30075_3	GB_GCA_003524365.1	PF00144
198.1	5.7e-59	UBA8526_contig_402373_7	GB_GCA_003524365.1	PF00144
167.7	1e-49	UBA8526_contig_142039_37	GB_GCA_003524365.1	PF00144
212.4	2.6e-63	UBA8526_contig_416242_7	GB_GCA_003524365.1	PF00144
194.3	8.2e-58	UBA8526_contig_435776_6	GB_GCA_003524365.1	PF00144
216	2.1e-64	UBA8526_contig_7667_18	GB_GCA_003524365.1	PF00144
95.3	9.9e-28	NC_022571.1_2090	RS_GCF_000473995.1	PF00144
96.5	4.2e-28	NC_022571.1_2091	RS_GCF_000473995.1	PF00144
177.4	6.7e-53	PAKT01000065.1_4	GB_GCA_002710725.1	PF00144
131.7	4.6e-39	NZVW01000120.1_14	GB_GCA_002697475.1	PF00144
139.7	1.7e-41	NZVW01000102.1_6	GB_GCA_002697475.1	PF00144
131.9	3.8e-39	NZVW01000067.1_14	GB_GCA_002697475.1	PF00144
123.7	1.2e-36	NZVW01000142.1_39	GB_GCA_002697475.1	PF00144
160.9	5.9e-48	NZVW01000101.1_3	GB_GCA_002697475.1	PF00144
64.1	1.7e-18	NZVW01000135.1_10	GB_GCA_002697475.1	PF00144
116.1	2.5e-34	NZVW01000165.1_2	GB_GCA_002697475.1	PF00144
56.6	3e-16	NZVW01000040.1_6	GB_GCA_002697475.1	PF00144
244.8	1.8e-73	NZVW01000156.1_8	GB_GCA_002697475.1	PF00144
179.8	1.1e-53	NZVW01000107.1_2	GB_GCA_002697475.1	PF00144
171.6	3.2e-51	NZVW01000090.1_5	GB_GCA_002697475.1	PF00144
241.6	4.5e-72	UBRQ01000018.1_143	GB_GCA_900467885.1	PF00144
76.8	6e-22	UBRQ01000004.1_300	GB_GCA_900467885.1	PF00144
98.9	1.2e-28	UBRQ01000019.1_6	GB_GCA_900467885.1	PF00144
223.3	1.6e-66	UBRQ01000020.1_177	GB_GCA_900467885.1	PF00144
95.3	1.5e-27	UBRQ01000017.1_130	GB_GCA_900467885.1	PF00144
102.8	7.8e-30	UBRQ01000009.1_38	GB_GCA_900467885.1	PF00144
252.6	1.6e-75	NZ_AQUI01000002.1_3621	RS_GCF_000371785.1	PF00144
188.7	4.2e-56	NZ_AQUI01000002.1_1104	RS_GCF_000371785.1	PF00144
203	2e-60	NZ_AQUI01000002.1_3511	RS_GCF_000371785.1	PF00144
251.4	3.5e-75	NZ_AQUI01000002.1_419	RS_GCF_000371785.1	PF00144
105.9	6.5e-31	NZ_AQUI01000002.1_2623	RS_GCF_000371785.1	PF00144
160.6	1.5e-47	NZ_AQUI01000002.1_3062	RS_GCF_000371785.1	PF00144
205.6	3.1e-61	NZ_AQUI01000002.1_2997	RS_GCF_000371785.1	PF00144
52.4	1.9e-14	CP022114.1_5716	GB_GCA_002211745.1	PF00144
120.1	4.9e-35	CP022114.1_5715	GB_GCA_002211745.1	PF00144
36.4	1.4e-09	CP022114.1_2032	GB_GCA_002211745.1	PF00144
152.6	6.2e-45	CP022114.1_3343	GB_GCA_002211745.1	PF00144
155.2	9.8e-46	CP022114.1_7242	GB_GCA_002211745.1	PF00144
46	1.7e-12	CP022114.1_3342	GB_GCA_002211745.1	PF00144
146.6	1e-43	DJSA01000034.1_14	GB_GCA_002438905.1	PF00144
179.4	1.1e-53	DJSA01000051.1_14	GB_GCA_002438905.1	PF00144
91.1	8.1e-27	DFIU01000015.1_123	GB_GCA_002371465.1	PF00144
189.7	1.5e-56	NZ_KE384157.1_112	RS_GCF_000424285.1	PF00144
73.8	2.8e-21	NZ_KE384159.1_14	RS_GCF_000424285.1	PF00144
158	7e-47	NZ_KE384159.1_7	RS_GCF_000424285.1	PF00144
99.6	4.2e-29	NZ_KE384158.1_55	RS_GCF_000424285.1	PF00144
26	3.5e-07	DGAZ01000001.1_2	GB_GCA_002384685.1	PF00144
207.7	6.2e-62	UBJK01000009.1_308	GB_GCA_900465605.1	PF00144
107	2.9e-31	UBJK01000008.1_182	GB_GCA_900465605.1	PF00144
165.1	5.8e-49	UBJK01000010.1_42	GB_GCA_900465605.1	PF00144
95.6	8.3e-28	UBJK01000003.1_369	GB_GCA_900465605.1	PF00144
111.1	1.6e-32	UBJK01000007.1_32	GB_GCA_900465605.1	PF00144
253.2	9.2e-76	UBJK01000007.1_185	GB_GCA_900465605.1	PF00144
134.5	1.4e-39	LNDR01000319.1_13	GB_GCA_001464755.1	PF00144
236	1.7e-70	LNDR01000325.1_12	GB_GCA_001464755.1	PF00144
227.4	7.4e-68	LNDR01000195.1_4	GB_GCA_001464755.1	PF00144
148.9	1.9e-44	PAOJ01000034.1_1	GB_GCA_002708005.1	PF00144
216.9	4e-65	PAOJ01000015.1_8	GB_GCA_002708005.1	PF00144
177.4	4.1e-53	PAOJ01000073.1_9	GB_GCA_002708005.1	PF00144
116.9	1.1e-34	PAOJ01000026.1_7	GB_GCA_002708005.1	PF00144
132.4	1.6e-39	PAGS01000087.1_4	GB_GCA_002705465.1	PF00144
127.3	5.6e-38	PAGS01000087.1_3	GB_GCA_002705465.1	PF00144
106.1	1.6e-31	PAGS01000058.1_4	GB_GCA_002705465.1	PF00144
72.2	4.8e-21	NC_010729.1_9	RS_GCF_000010505.1	PF00144
90	1.9e-26	NC_010729.1_9	RS_GCF_000010505.1	PF00144
138.6	5.8e-41	NZ_CAHP01000012.1_68	RS_GCF_000294655.1	PF00144
169.5	1.3e-50	QKDT01000082.1_7	GB_GCA_003251995.1	PF00144
79.8	4e-23	LNEV01000017.1_121	GB_GCA_001464335.1	PF00144
250.3	5.5e-75	LNEV01000015.1_96	GB_GCA_001464335.1	PF00144
198.5	8.3e-59	NZ_CM002285.1_1580	RS_GCF_000497445.1	PF00144
240.4	1.4e-71	NZ_CM002285.1_8082	RS_GCF_000497445.1	PF00144
156.3	5.5e-46	NZ_CM002285.1_5775	RS_GCF_000497445.1	PF00144
130	5.7e-38	NZ_CM002285.1_5545	RS_GCF_000497445.1	PF00144
200.3	2.4e-59	NZ_CM002285.1_5825	RS_GCF_000497445.1	PF00144
266	2.4e-79	NZ_CM002285.1_1375	RS_GCF_000497445.1	PF00144
125.7	1.1e-36	NZ_CM002285.1_3791	RS_GCF_000497445.1	PF00144
170.2	3.4e-50	NZ_CM002285.1_1721	RS_GCF_000497445.1	PF00144
158.1	1.6e-46	NZ_CM002285.1_3546	RS_GCF_000497445.1	PF00144
126	9.6e-37	NZ_CM002285.1_6215	RS_GCF_000497445.1	PF00144
209.9	2.7e-62	NZ_CM002285.1_4262	RS_GCF_000497445.1	PF00144
206.3	3.6e-61	NZ_CM002285.1_6359	RS_GCF_000497445.1	PF00144
176.6	3.7e-52	NZ_CM002285.1_6199	RS_GCF_000497445.1	PF00144
126.6	6.2e-37	NZ_CM002285.1_6507	RS_GCF_000497445.1	PF00144
219.2	4e-65	NZ_CM002285.1_5196	RS_GCF_000497445.1	PF00144
183.4	1.4e-54	DDAD01000020.1_3	GB_GCA_002333205.1	PF00144
223.3	9.6e-67	DDAD01000157.1_73	GB_GCA_002333205.1	PF00144
146.1	3.1e-43	DDAD01000157.1_64	GB_GCA_002333205.1	PF00144
161	8.4e-48	DDAD01000146.1_35	GB_GCA_002333205.1	PF00144
62.3	9.2e-18	DDAD01000010.1_41	GB_GCA_002333205.1	PF00144
110.2	2.6e-32	DDAD01000010.1_42	GB_GCA_002333205.1	PF00144
221.1	2.2e-66	DIVL01000044.1_7	GB_GCA_002435825.1	PF00144
128.5	9.2e-38	PMBS01000068.1_8	GB_GCA_003153015.1	PF00144
156.1	3.1e-46	NZ_KI519455.1_727	RS_GCF_000482545.1	PF00144
190.1	1.4e-56	NZ_KI519454.1_1256	RS_GCF_000482545.1	PF00144
187.2	1e-55	NZ_KI519454.1_897	RS_GCF_000482545.1	PF00144
204.5	5.7e-61	NZ_KI519455.1_1096	RS_GCF_000482545.1	PF00144
217.2	7.5e-65	NZ_KI519454.1_874	RS_GCF_000482545.1	PF00144
131.3	5.9e-39	DHYG01000025.1_13	GB_GCA_002414005.1	PF00144
100.2	1.6e-29	DHYG01000053.1_145	GB_GCA_002414005.1	PF00144
98.5	4.3e-29	NYUU01000077.1_8	GB_GCA_002684175.1	PF00144
147.8	4.2e-44	MZGN01000096.1_1	GB_GCA_002085085.1	PF00144
100.6	1.1e-29	DKNT01000155.1_7	GB_GCA_002469785.1	PF00144
54.3	1.3e-15	DKNT01000093.1_8	GB_GCA_002469785.1	PF00144
204.3	3e-61	DKNT01000067.1_13	GB_GCA_002469785.1	PF00144
130.3	1e-38	DKNT01000128.1_16	GB_GCA_002469785.1	PF00144
69.1	4e-20	DKNT01000164.1_1	GB_GCA_002469785.1	PF00144
149.1	2e-44	DKNT01000163.1_25	GB_GCA_002469785.1	PF00144
217.1	3.9e-65	DKNT01000110.1_19	GB_GCA_002469785.1	PF00144
173.7	6e-52	DKNT01000163.1_31	GB_GCA_002469785.1	PF00144
103.6	1.3e-30	DKNT01000146.1_22	GB_GCA_002469785.1	PF00144
153.7	6.4e-46	MGSF01000053.1_22	GB_GCA_001798715.1	PF00144
74.5	1e-21	LNFQ01000009.1_25	GB_GCA_001567165.1	PF00144
181.8	2.3e-54	LNFQ01000023.1_32	GB_GCA_001567165.1	PF00144
180.8	4.8e-54	LNFQ01000007.1_53	GB_GCA_001567165.1	PF00144
147.1	8.8e-44	LNFQ01000016.1_7	GB_GCA_001567165.1	PF00144
60	4.7e-17	DCRZ01000009.1_113	GB_GCA_002325375.1	PF00144
205.6	3.2e-61	NZ_KE384521.1_745	RS_GCF_000426325.1	PF00144
141.6	9.5e-42	NZ_AUFD01000008.1_38	RS_GCF_000426325.1	PF00144
216.8	1.3e-64	NZ_AUFD01000012.1_87	RS_GCF_000426325.1	PF00144
232.6	1.9e-69	NZ_AUFD01000020.1_93	RS_GCF_000426325.1	PF00144
235.6	2.5e-70	NZ_KE384521.1_131	RS_GCF_000426325.1	PF00144
128.6	8.9e-38	NZ_AUFD01000014.1_105	RS_GCF_000426325.1	PF00144
219.1	2.5e-65	NZ_KE384521.1_796	RS_GCF_000426325.1	PF00144
203.3	1.6e-60	NZ_AUFD01000008.1_121	RS_GCF_000426325.1	PF00144
114	1.6e-33	MKVO01000007.1_239	GB_GCA_001898885.1	PF00144
157.3	1e-46	MKVO01000010.1_48	GB_GCA_001898885.1	PF00144
193.6	6.2e-58	DGHP01000085.1_2	GB_GCA_002392705.1	PF00144
204.2	6.8e-61	NZ_AYPQ01000001.1_42	RS_GCF_000633635.1	PF00144
128.6	6.4e-38	NZ_AYPQ01000001.1_937	RS_GCF_000633635.1	PF00144
124.9	9e-37	NZ_AYPQ01000005.1_105	RS_GCF_000633635.1	PF00144
154.7	7.6e-46	NZ_AYPQ01000004.1_238	RS_GCF_000633635.1	PF00144
168.4	5.1e-50	NZ_AYPQ01000004.1_237	RS_GCF_000633635.1	PF00144
142.9	2.9e-42	NZ_AYPQ01000001.1_175	RS_GCF_000633635.1	PF00144
212.6	2e-63	NZZG01000071.1_7	GB_GCA_002698575.1	PF00144
193.6	1.2e-57	NZZG01000154.1_91	GB_GCA_002698575.1	PF00144
185.8	2.7e-55	NZZG01000184.1_2	GB_GCA_002698575.1	PF00144
121.7	9e-36	NZZG01000165.1_9	GB_GCA_002698575.1	PF00144
164	1.2e-48	NZZG01000156.1_47	GB_GCA_002698575.1	PF00144
187.7	1.7e-56	PAOF01000008.1_12	GB_GCA_002707905.1	PF00144
183	4.5e-55	PAOF01000042.1_4	GB_GCA_002707905.1	PF00144
135.1	1.7e-40	PAOF01000007.1_5	GB_GCA_002707905.1	PF00144
132.4	1.9e-39	DDCS01000019.1_4	GB_GCA_002335345.1	PF00144
159.6	3.1e-47	DJJW01000073.1_1	GB_GCA_002434335.1	PF00144
201.3	6.2e-60	DJJW01000074.1_108	GB_GCA_002434335.1	PF00144
165.4	5.1e-49	DJJW01000067.1_31	GB_GCA_002434335.1	PF00144
171.8	5.9e-51	DJJW01000088.1_21	GB_GCA_002434335.1	PF00144
155	7.4e-46	DJJW01000069.1_7	GB_GCA_002434335.1	PF00144
102.9	5.4e-30	DJJW01000030.1_23	GB_GCA_002434335.1	PF00144
83.9	3.3e-24	DJJW01000100.1_6	GB_GCA_002434335.1	PF00144
28.4	3.6e-07	NZ_JH636434.1_1287	RS_GCF_000255655.1	PF00144
123.9	3.2e-36	NZ_JH636435.1_2043	RS_GCF_000255655.1	PF00144
201.1	1e-59	NZ_JH636435.1_104	RS_GCF_000255655.1	PF00144
178	1.1e-52	NZ_JH636435.1_1992	RS_GCF_000255655.1	PF00144
260.9	8.3e-78	NC_011894.1_6009	RS_GCF_000022085.1	PF00144
176.5	3.8e-52	NC_011894.1_6558	RS_GCF_000022085.1	PF00144
203.4	2.6e-60	NC_011894.1_4549	RS_GCF_000022085.1	PF00144
218.8	5.4e-65	NC_011894.1_2980	RS_GCF_000022085.1	PF00144
166.9	2.8e-49	NZ_KK073768.1_2031	RS_GCF_000582685.1	PF00144
137.7	1.1e-40	NZ_KB898708.1_403	RS_GCF_000377745.1	PF00144
135.8	4e-40	NZ_KB898706.1_709	RS_GCF_000377745.1	PF00144
190.8	7.2e-57	NZ_KB898708.1_8	RS_GCF_000377745.1	PF00144
129.5	5.2e-38	PLYQ01000013.1_3	GB_GCA_003153415.1	PF00144
261.1	4.9e-78	PLYQ01000283.1_8	GB_GCA_003153415.1	PF00144
181.4	8.8e-54	PLYQ01000236.1_1	GB_GCA_003153415.1	PF00144
37.9	4e-10	PLYQ01000013.1_2	GB_GCA_003153415.1	PF00144
212.4	3.2e-63	PLYQ01000301.1_4	GB_GCA_003153415.1	PF00144
102.6	8e-30	PLYQ01000161.1_29	GB_GCA_003153415.1	PF00144
205.7	3.6e-61	PLYQ01000146.1_14	GB_GCA_003153415.1	PF00144
181.4	8.7e-54	PLYQ01000082.1_4	GB_GCA_003153415.1	PF00144
100.2	4.3e-29	PLYQ01000143.1_29	GB_GCA_003153415.1	PF00144
233.1	1.6e-69	PLYQ01000288.1_3	GB_GCA_003153415.1	PF00144
57.8	3.5e-16	PLYQ01000288.1_4	GB_GCA_003153415.1	PF00144
180.8	1.3e-53	PLYQ01000333.1_25	GB_GCA_003153415.1	PF00144
110	4.7e-32	PLYQ01000012.1_11	GB_GCA_003153415.1	PF00144
139.7	4.4e-41	PLYQ01000288.1_5	GB_GCA_003153415.1	PF00144
84.4	2.8e-24	PLYQ01000187.1_23	GB_GCA_003153415.1	PF00144
200.9	9.2e-60	NZ_AYSE01000004.1_276	RS_GCF_000504165.1	PF00144
188.2	4.2e-56	DCWA01000031.1_3	GB_GCA_002327445.1	PF00144
226.2	1.7e-67	PLSM01000167.1_37	GB_GCA_003165075.1	PF00144
267.1	6.2e-80	PLSM01000116.1_24	GB_GCA_003165075.1	PF00144
184.1	1e-54	PLSM01000194.1_6	GB_GCA_003165075.1	PF00144
245.4	2.5e-73	PLSM01000122.1_32	GB_GCA_003165075.1	PF00144
85.6	7.3e-25	DIZC01000041.1_29	GB_GCA_002429315.1	PF00144
82.2	7.7e-24	DIZC01000041.1_30	GB_GCA_002429315.1	PF00144
96.1	4.6e-28	DIZC01000044.1_9	GB_GCA_002429315.1	PF00144
54.7	1.8e-15	DIZC01000025.1_79	GB_GCA_002429315.1	PF00144
169.1	2.8e-50	DIZC01000001.1_13	GB_GCA_002429315.1	PF00144
88	1.3e-25	DIZC01000107.1_71	GB_GCA_002429315.1	PF00144
247.6	3.7e-74	DIZC01000047.1_19	GB_GCA_002429315.1	PF00144
111.6	8.8e-33	DIZC01000122.1_28	GB_GCA_002429315.1	PF00144
225.5	2e-67	DIZC01000038.1_15	GB_GCA_002429315.1	PF00144
207	1.3e-61	NZ_KB906767.1_3942	RS_GCF_000381625.1	PF00144
61.1	3.4e-17	NZ_KB906767.1_664	RS_GCF_000381625.1	PF00144
170.7	1.5e-50	NZ_KB906767.1_665	RS_GCF_000381625.1	PF00144
218.9	3.3e-65	NZ_KB906767.1_3220	RS_GCF_000381625.1	PF00144
217.2	1.1e-64	NZ_KB906767.1_2590	RS_GCF_000381625.1	PF00144
145.1	4.5e-43	NZ_KB905342.1_38	RS_GCF_000378765.1	PF00144
174.5	5.2e-52	NZ_KB905346.1_32	RS_GCF_000378765.1	PF00144
137.4	9.7e-41	NZ_KB905343.1_508	RS_GCF_000378765.1	PF00144
57.3	2.3e-16	NZ_KB905343.1_503	RS_GCF_000378765.1	PF00144
42.7	6.3e-12	NZ_KB905343.1_520	RS_GCF_000378765.1	PF00144
183.3	1e-54	NZ_KB905343.1_521	RS_GCF_000378765.1	PF00144
85.9	4.5e-25	NZ_KB905342.1_4	RS_GCF_000378765.1	PF00144
127.5	1e-37	NZ_KB905342.1_497	RS_GCF_000378765.1	PF00144
125.7	3.6e-37	NZ_KB905343.1_941	RS_GCF_000378765.1	PF00144
207.1	1.1e-61	DLMH01000135.1_13	GB_GCA_002478115.1	PF00144
226.2	1.7e-67	DLMH01000026.1_3	GB_GCA_002478115.1	PF00144
216.2	1.8e-64	DLMH01000187.1_62	GB_GCA_002478115.1	PF00144
243.6	8.2e-73	DLMH01000102.1_81	GB_GCA_002478115.1	PF00144
182.8	2.7e-54	DLMH01000162.1_19	GB_GCA_002478115.1	PF00144
73.6	4.4e-21	DLMH01000172.1_15	GB_GCA_002478115.1	PF00144
90.4	3.4e-26	DLMH01000172.1_16	GB_GCA_002478115.1	PF00144
93.3	4.7e-27	DLMH01000023.1_17	GB_GCA_002478115.1	PF00144
152.7	3.9e-45	DLMH01000028.1_1	GB_GCA_002478115.1	PF00144
199.8	6.6e-60	ONNL01000131.1_5	GB_GCA_900319195.1	PF00144
170.5	1.6e-50	NC_018581.1_3561	RS_GCF_000143885.2	PF00144
118.3	1.2e-34	NC_018581.1_3217	RS_GCF_000143885.2	PF00144
193.1	2.2e-57	NC_018581.1_639	RS_GCF_000143885.2	PF00144
213.7	1.2e-63	NC_018581.1_3678	RS_GCF_000143885.2	PF00144
199.8	2e-59	NC_018581.1_2753	RS_GCF_000143885.2	PF00144
189.9	1.2e-56	NHBO01000057.1_9	GB_GCA_002167845.1	PF00144
84.5	1.2e-24	DDSI01000165.1_12	GB_GCA_002343335.1	PF00144
94.9	8.4e-28	DDSI01000235.1_8	GB_GCA_002343335.1	PF00144
108.9	2.5e-32	PAGT01000050.1_5	GB_GCA_002705485.1	PF00144
42.8	3.3e-12	PAGT01000021.1_7	GB_GCA_002705485.1	PF00144
33.3	2.6e-09	PAGT01000021.1_8	GB_GCA_002705485.1	PF00144
79.1	2.9e-23	PAGT01000055.1_8	GB_GCA_002705485.1	PF00144
75	5.4e-22	PAGT01000013.1_15	GB_GCA_002705485.1	PF00144
87.9	3.4e-25	NC_018681.1_335	RS_GCF_000250675.2	PF00144
94.3	3.9e-27	NC_018681.1_336	RS_GCF_000250675.2	PF00144
165.1	1.2e-48	NC_018681.1_2650	RS_GCF_000250675.2	PF00144
195.4	7.1e-58	NC_018681.1_7928	RS_GCF_000250675.2	PF00144
236.5	2.2e-70	NC_018681.1_6960	RS_GCF_000250675.2	PF00144
182.9	4.3e-54	NC_018681.1_7713	RS_GCF_000250675.2	PF00144
195.9	5e-58	NC_018681.1_820	RS_GCF_000250675.2	PF00144
174.1	2e-51	NC_018681.1_2440	RS_GCF_000250675.2	PF00144
43.2	1.4e-11	NC_018681.1_4751	RS_GCF_000250675.2	PF00144
244.7	7e-73	NC_018681.1_3214	RS_GCF_000250675.2	PF00144
102	1.8e-29	NC_018681.1_5087	RS_GCF_000250675.2	PF00144
177.7	1.7e-52	NC_018681.1_4353	RS_GCF_000250675.2	PF00144
236.7	1.8e-70	NC_018681.1_3235	RS_GCF_000250675.2	PF00144
149.5	6.4e-44	NC_018681.1_2730	RS_GCF_000250675.2	PF00144
189.1	5.6e-56	NC_018681.1_4479	RS_GCF_000250675.2	PF00144
172.2	7.6e-51	NC_018681.1_3814	RS_GCF_000250675.2	PF00144
235.2	5.3e-70	NC_018681.1_3674	RS_GCF_000250675.2	PF00144
186.9	2.7e-55	NC_018681.1_8492	RS_GCF_000250675.2	PF00144
181.4	1.3e-53	NC_018681.1_2767	RS_GCF_000250675.2	PF00144
186.7	3e-55	NC_018681.1_1537	RS_GCF_000250675.2	PF00144
170.7	2.2e-50	NC_018681.1_1535	RS_GCF_000250675.2	PF00144
222.3	4.3e-66	NC_018681.1_649	RS_GCF_000250675.2	PF00144
176.1	5.1e-52	NC_018681.1_7912	RS_GCF_000250675.2	PF00144
195.1	8.3e-58	NC_018681.1_7914	RS_GCF_000250675.2	PF00144
200.9	1.5e-59	NC_018681.1_2474	RS_GCF_000250675.2	PF00144
178.2	1.1e-52	NC_018681.1_1782	RS_GCF_000250675.2	PF00144
213.8	1.7e-63	NC_018681.1_432	RS_GCF_000250675.2	PF00144
169.4	5.5e-50	NC_018681.1_6694	RS_GCF_000250675.2	PF00144
245.9	3e-73	NC_018681.1_5251	RS_GCF_000250675.2	PF00144
213.5	2.2e-63	NC_018681.1_7319	RS_GCF_000250675.2	PF00144
205.1	7.5e-61	NC_018681.1_2890	RS_GCF_000250675.2	PF00144
193.6	2.5e-57	NC_018681.1_2112	RS_GCF_000250675.2	PF00144
125.9	9.8e-37	NC_018681.1_2113	RS_GCF_000250675.2	PF00144
191.6	9.5e-57	NC_018681.1_8188	RS_GCF_000250675.2	PF00144
139.8	5.7e-41	NC_018681.1_6309	RS_GCF_000250675.2	PF00144
237.3	5.4e-71	contig_124440_2	GB_GCA_003485885.1	PF00144
107.7	1.5e-31	contig_32953_3	GB_GCA_003485885.1	PF00144
162.1	4.2e-48	contig_78834_3	GB_GCA_003485885.1	PF00144
219.5	1.4e-65	contig_24121_15	GB_GCA_003485885.1	PF00144
25.7	1.3e-06	contig_184036_6	GB_GCA_003485885.1	PF00144
172.8	2.3e-51	contig_84202_13	GB_GCA_003485885.1	PF00144
80.3	2.2e-23	NZ_KI912094.1_173	RS_GCF_000517025.1	PF00144
252.4	2.1e-75	NZ_AKJP02000022.1_432	RS_GCF_000282275.2	PF00144
112.9	5.6e-33	NZ_AKJP02000001.1_217	RS_GCF_000282275.2	PF00144
264.3	5e-79	NZ_AKJP02000001.1_151	RS_GCF_000282275.2	PF00144
67.5	1.8e-19	MNCZ01000062.1_7	GB_GCA_001914695.1	PF00144
24.7	2e-06	MNCZ01000048.1_16	GB_GCA_001914695.1	PF00144
98.2	8.6e-29	MNCZ01000069.1_6	GB_GCA_001914695.1	PF00144
120.6	1.2e-35	HF995364.1_21	GB_GCA_000432335.1	PF00144
157.9	1.4e-46	NZ_KB235948.1_3687	RS_GCF_000332335.1	PF00144
191.9	6.4e-57	NZ_KB235948.1_2945	RS_GCF_000332335.1	PF00144
158.8	2.1e-47	AFUQ01000001.1_561	GB_GCA_000223335.2	PF00144
47.8	1.5e-13	NZ_DS562844.1_198	RS_GCF_000154805.1	PF00144
109.3	2.3e-32	MDJN01000140.1_2	GB_GCA_001995005.1	PF00144
94.9	5.6e-28	DKJU01000002.1_49	GB_GCA_002454875.1	PF00144
139.4	1.5e-41	DKJU01000004.1_403	GB_GCA_002454875.1	PF00144
205.9	3.2e-61	NZ_AKIX01000071.1_13	RS_GCF_000282075.1	PF00144
227.7	7.4e-68	NZ_AKIX01000103.1_17	RS_GCF_000282075.1	PF00144
232.8	2e-69	NZ_AKIX01000006.1_29	RS_GCF_000282075.1	PF00144
225.3	3.9e-67	NZ_AKIX01000130.1_69	RS_GCF_000282075.1	PF00144
85.4	1.4e-24	NZ_AKIX01000040.1_16	RS_GCF_000282075.1	PF00144
166.6	2.8e-49	NZ_AKIX01000066.1_1	RS_GCF_000282075.1	PF00144
215.2	4.5e-64	NZ_AKIX01000031.1_136	RS_GCF_000282075.1	PF00144
208.7	4.3e-62	NZ_AKIX01000040.1_111	RS_GCF_000282075.1	PF00144
181.3	9.3e-54	NZ_AKIX01000031.1_108	RS_GCF_000282075.1	PF00144
212.6	2.8e-63	NZ_AKIX01000031.1_108	RS_GCF_000282075.1	PF00144
205.6	3.8e-61	NZ_AKIX01000031.1_107	RS_GCF_000282075.1	PF00144
234.4	6.5e-70	NZ_AKIX01000009.1_16	RS_GCF_000282075.1	PF00144
214.2	9.3e-64	NZ_AKIX01000036.1_16	RS_GCF_000282075.1	PF00144
102	1.2e-29	NZ_AKIX01000057.1_46	RS_GCF_000282075.1	PF00144
104.6	2e-30	NZ_AKIX01000057.1_45	RS_GCF_000282075.1	PF00144
234.7	5.5e-70	NZ_AKIX01000040.1_126	RS_GCF_000282075.1	PF00144
233.1	1.6e-69	NZ_AKIX01000040.1_58	RS_GCF_000282075.1	PF00144
173.8	1.8e-51	NZ_AKIX01000108.1_5	RS_GCF_000282075.1	PF00144
193.2	2.2e-57	NZ_AKIX01000057.1_38	RS_GCF_000282075.1	PF00144
83.9	4.1e-24	NZ_AKIX01000057.1_13	RS_GCF_000282075.1	PF00144
211.5	6.3e-63	NZ_AKIX01000082.1_33	RS_GCF_000282075.1	PF00144
257.5	6e-77	NZ_AKIX01000103.1_37	RS_GCF_000282075.1	PF00144
101.7	1.6e-29	NZ_AKIX01000128.1_173	RS_GCF_000282075.1	PF00144
194	1.3e-57	NZ_AKIX01000040.1_112	RS_GCF_000282075.1	PF00144
217.9	6.8e-65	NZ_AKIX01000093.1_3	RS_GCF_000282075.1	PF00144
210	1.8e-62	NZ_AKIX01000055.1_59	RS_GCF_000282075.1	PF00144
196.6	2e-58	NZ_AKIX01000082.1_31	RS_GCF_000282075.1	PF00144
59.6	1e-16	NZ_AKIX01000099.1_4	RS_GCF_000282075.1	PF00144
176.5	2.8e-52	NZ_AKIX01000124.1_35	RS_GCF_000282075.1	PF00144
166.9	1.4e-49	UBA10552_contig_4137_4	GB_GCA_003519645.1	PF00144
58.4	1.3e-16	DFRF01000214.1_32	GB_GCA_002378125.1	PF00144
247.7	3.3e-74	DFRF01000078.1_7	GB_GCA_002378125.1	PF00144
207.7	5e-62	QHTY01000150.1_13	GB_GCA_003220985.1	PF00144
40.6	3.5e-11	QHTY01000151.1_4	GB_GCA_003220985.1	PF00144
222.2	2e-66	QHTY01000167.1_23	GB_GCA_003220985.1	PF00144
223.4	8.3e-67	QHTY01000147.1_30	GB_GCA_003220985.1	PF00144
227.1	6.3e-68	QHTY01000167.1_6	GB_GCA_003220985.1	PF00144
189.2	2.2e-56	QHTY01000162.1_10	GB_GCA_003220985.1	PF00144
232.3	1.7e-69	QHTY01000184.1_9	GB_GCA_003220985.1	PF00144
226	1.4e-67	QHTY01000205.1_20	GB_GCA_003220985.1	PF00144
182.5	2.3e-54	QHTY01000202.1_21	GB_GCA_003220985.1	PF00144
218	3.8e-65	QHTY01000151.1_27	GB_GCA_003220985.1	PF00144
162.4	2.6e-48	NBMB01000001.1_52	GB_GCA_002084765.1	PF00144
101.8	6e-30	DFMW01000066.1_8	GB_GCA_002375815.1	PF00144
186.8	1.4e-55	NZ_KE159707.1_577	RS_GCF_000403435.2	PF00144
181.7	5e-54	NZ_KE159710.1_309	RS_GCF_000403435.2	PF00144
237.5	4.1e-71	UBA10638_contig_4197_7	GB_GCA_003527885.1	PF00144
180.6	3.1e-54	NZRW01000037.1_7	GB_GCA_002701185.1	PF00144
64.6	6.1e-19	NZRW01000040.1_18	GB_GCA_002701185.1	PF00144
105.1	3e-31	NZRW01000020.1_1	GB_GCA_002701185.1	PF00144
134.8	5.4e-40	LUZK01000114.1_7	GB_GCA_001603595.1	PF00144
214.9	2.4e-64	LUZK01000026.1_10	GB_GCA_001603595.1	PF00144
139.6	2e-41	LUZK01000155.1_3	GB_GCA_001603595.1	PF00144
153.3	1.3e-45	LUZK01000077.1_20	GB_GCA_001603595.1	PF00144
156.7	1.1e-46	NCJP01000213.1_3	GB_GCA_002278985.1	PF00144
68.1	1e-19	NCJP01000026.1_11	GB_GCA_002278985.1	PF00144
129	2.9e-38	NCJP01000020.1_17	GB_GCA_002278985.1	PF00144
194.3	4.1e-58	NCJP01000073.1_10	GB_GCA_002278985.1	PF00144
240.9	2.8e-72	NCJP01000134.1_2	GB_GCA_002278985.1	PF00144
210.9	3.6e-63	NCJP01000053.1_10	GB_GCA_002278985.1	PF00144
222.7	1.8e-66	UBA10707_contig_1455_14	GB_GCA_003533245.1	PF00144
222	2.8e-66	UBA10707_contig_612_40	GB_GCA_003533245.1	PF00144
212.2	2.4e-63	NC_006840.2_962	RS_GCF_000011805.1	PF00144
144.7	8.3e-43	NC_006840.2_1381	RS_GCF_000011805.1	PF00144
158.5	1.8e-47	QBZX01000001.1_179	GB_GCA_003282175.1	PF00144
39.8	2.3e-11	QBZX01000002.1_40	GB_GCA_003282175.1	PF00144
146.4	8.5e-44	QBZX01000007.1_36	GB_GCA_003282175.1	PF00144
181.3	4.7e-54	QFQA01000166.1_3	GB_GCA_003248925.1	PF00144
135.6	3.8e-40	QFQA01000061.1_9	GB_GCA_003248925.1	PF00144
32	1.3e-08	QFQA01000085.1_2	GB_GCA_003248925.1	PF00144
242.2	1.5e-72	QFQA01000046.1_6	GB_GCA_003248925.1	PF00144
172.5	2.3e-51	QFQA01000194.1_3	GB_GCA_003248925.1	PF00144
28.8	1.2e-07	QFQA01000085.1_3	GB_GCA_003248925.1	PF00144
210.7	5.4e-63	QFQA01000055.1_12	GB_GCA_003248925.1	PF00144
200.9	6.8e-60	PMCM01000291.1_3	GB_GCA_003154155.1	PF00144
274.9	2.1e-82	PMCM01000189.1_15	GB_GCA_003154155.1	PF00144
172.3	3.3e-51	PMCM01000181.1_8	GB_GCA_003154155.1	PF00144
183.8	1.1e-54	PMCM01000216.1_5	GB_GCA_003154155.1	PF00144
198.5	3.5e-59	PMCM01000092.1_13	GB_GCA_003154155.1	PF00144
228.6	2.6e-68	PMCM01000092.1_3	GB_GCA_003154155.1	PF00144
182.5	2.2e-54	NZ_KB849168.1_243	RS_GCF_000367925.1	PF00144
208.2	3.5e-62	NZ_KB849175.1_20	RS_GCF_000367925.1	PF00144
174	8.6e-52	NZ_KB849164.1_776	RS_GCF_000367925.1	PF00144
220.5	3.5e-66	NZ_GG694016.1_86	RS_GCF_000160675.1	PF00144
103.5	3.4e-30	NZ_KI912577.1_1149	RS_GCF_000519085.1	PF00144
249.2	1.6e-74	NZ_KI912577.1_3980	RS_GCF_000519085.1	PF00144
225.3	2.9e-67	NZ_KI912577.1_1772	RS_GCF_000519085.1	PF00144
163	2.7e-48	NZ_KI912577.1_2968	RS_GCF_000519085.1	PF00144
193.1	2e-57	NZ_APVL01000010.1_83	RS_GCF_000565285.1	PF00144
261.6	2.8e-78	NZ_APVL01000006.1_230	RS_GCF_000565285.1	PF00144
201.5	5.6e-60	NZ_APVL01000001.1_3	RS_GCF_000565285.1	PF00144
153.4	2.2e-45	QHVE01000036.1_16	GB_GCA_003223455.1	PF00144
159.7	2.7e-47	QHVE01000029.1_28	GB_GCA_003223455.1	PF00144
225.4	2.8e-67	QHVE01000105.1_25	GB_GCA_003223455.1	PF00144
216.4	1.5e-64	QHVE01000076.1_6	GB_GCA_003223455.1	PF00144
167.5	1.1e-49	QHVE01000019.1_9	GB_GCA_003223455.1	PF00144
191.7	4.9e-57	QHVE01000019.1_20	GB_GCA_003223455.1	PF00144
81.1	2.1e-23	QHVE01000015.1_58	GB_GCA_003223455.1	PF00144
148.5	6.6e-44	QHVE01000085.1_4	GB_GCA_003223455.1	PF00144
142.2	5.7e-42	QHVE01000066.1_5	GB_GCA_003223455.1	PF00144
150.2	2.1e-44	QHVE01000061.1_21	GB_GCA_003223455.1	PF00144
207.5	7.4e-62	QHVE01000056.1_43	GB_GCA_003223455.1	PF00144
241.7	3.1e-72	QHVE01000067.1_41	GB_GCA_003223455.1	PF00144
162.2	4.6e-48	QHVE01000067.1_58	GB_GCA_003223455.1	PF00144
220.3	9.6e-66	QHVE01000075.1_4	GB_GCA_003223455.1	PF00144
249.2	1.6e-74	QHVE01000011.1_33	GB_GCA_003223455.1	PF00144
226.8	9.8e-68	QHVE01000106.1_11	GB_GCA_003223455.1	PF00144
188.4	4.9e-56	QHVE01000049.1_18	GB_GCA_003223455.1	PF00144
210.6	8.5e-63	QHVE01000094.1_26	GB_GCA_003223455.1	PF00144
234.7	4e-70	QHVE01000030.1_8	GB_GCA_003223455.1	PF00144
207.3	8.6e-62	QHVE01000038.1_23	GB_GCA_003223455.1	PF00144
57	7.3e-16	NZ_CP007236.1_3354	RS_GCF_000583045.1	PF00144
202.1	5.3e-60	NZ_CP007237.1_1338	RS_GCF_000583045.1	PF00144
77.1	5.7e-22	NZ_CP007237.1_1181	RS_GCF_000583045.1	PF00144
203.3	2.3e-60	NZ_CP007239.1_463	RS_GCF_000583045.1	PF00144
123.4	4.8e-36	NZ_CP007237.1_191	RS_GCF_000583045.1	PF00144
110.4	4.1e-32	NZ_CP007239.1_240	RS_GCF_000583045.1	PF00144
196.4	2.9e-58	NZ_CP007237.1_117	RS_GCF_000583045.1	PF00144
165.8	6.1e-49	NZ_CP007237.1_1767	RS_GCF_000583045.1	PF00144
105.4	1.4e-30	NZ_CP007237.1_79	RS_GCF_000583045.1	PF00144
101.5	7.8e-30	PDSZ01000001.1_99	GB_GCA_002748705.1	PF00144
31.4	3.1e-08	MGBT01000051.1_10	GB_GCA_001788395.1	PF00144
251.4	3.7e-75	MGBT01000048.1_5	GB_GCA_001788395.1	PF00144
76.3	4.3e-22	BBRT01000275.1_1	GB_GCA_001417715.1	PF00144
77.4	2.1e-22	BBRT01000275.1_1	GB_GCA_001417715.1	PF00144
123.7	1.7e-36	BBRT01000062.1_1	GB_GCA_001417715.1	PF00144
219.7	1e-65	BBRT01000050.1_26	GB_GCA_001417715.1	PF00144
123.6	1.8e-36	BBRT01000327.1_1	GB_GCA_001417715.1	PF00144
223.8	4.8e-67	QHBQ01000409.1_1	GB_GCA_003243865.1	PF00144
222.8	1e-66	PAHJ01000103.1_7	GB_GCA_002705565.1	PF00144
71.4	1.1e-20	PAHJ01000062.1_4	GB_GCA_002705565.1	PF00144
225.7	1.3e-67	PAHJ01000100.1_3	GB_GCA_002705565.1	PF00144
173.4	7.8e-52	NZ_KB904409.1_46	RS_GCF_000380065.1	PF00144
187.2	1.1e-55	MKTB01000015.1_154	GB_GCA_001897525.1	PF00144
161.8	5.6e-48	MKTB01000004.1_1	GB_GCA_001897525.1	PF00144
176.4	2e-52	MKTB01000017.1_96	GB_GCA_001897525.1	PF00144
149.4	3.3e-44	MKTB01000018.1_86	GB_GCA_001897525.1	PF00144
158.4	6.3e-47	MKTB01000037.1_96	GB_GCA_001897525.1	PF00144
143.5	2.2e-42	MKTB01000020.1_3	GB_GCA_001897525.1	PF00144
148.2	7.5e-44	MKTB01000003.1_377	GB_GCA_001897525.1	PF00144
130.1	2.5e-38	MKTB01000010.1_48	GB_GCA_001897525.1	PF00144
186	2.5e-55	MKTB01000033.1_3	GB_GCA_001897525.1	PF00144
177.4	9.9e-53	MKTB01000003.1_413	GB_GCA_001897525.1	PF00144
150.1	2e-44	MKTB01000017.1_430	GB_GCA_001897525.1	PF00144
179	3.3e-53	MKTB01000002.1_35	GB_GCA_001897525.1	PF00144
115.5	1e-33	NZ_AUEQ01000010.1_42	RS_GCF_000426065.1	PF00144
216.2	2.4e-64	NZ_AUEQ01000013.1_184	RS_GCF_000426065.1	PF00144
237.1	1.1e-70	NZ_AUEQ01000007.1_221	RS_GCF_000426065.1	PF00144
235.8	2.5e-70	NZ_AUEQ01000001.1_334	RS_GCF_000426065.1	PF00144
212.8	2.6e-63	NZ_AUEQ01000011.1_175	RS_GCF_000426065.1	PF00144
201	1e-59	NZ_AUEQ01000001.1_258	RS_GCF_000426065.1	PF00144
212.1	4.2e-63	NZ_AUEQ01000012.1_318	RS_GCF_000426065.1	PF00144
197	1.6e-58	NZ_AUEQ01000007.1_334	RS_GCF_000426065.1	PF00144
199.1	1.1e-59	QKDF01000281.1_2	GB_GCA_003245395.1	PF00144
121.7	7e-36	DLRW01000071.1_29	GB_GCA_002501205.1	PF00144
120.7	1.4e-35	DLRW01000071.1_27	GB_GCA_002501205.1	PF00144
173.3	1.4e-51	DLRW01000060.1_12	GB_GCA_002501205.1	PF00144
145.4	4.1e-43	DLRW01000054.1_12	GB_GCA_002501205.1	PF00144
120.9	1.2e-35	DLRW01000024.1_8	GB_GCA_002501205.1	PF00144
163.4	1.4e-48	DLRW01000024.1_18	GB_GCA_002501205.1	PF00144
67.8	1.7e-19	DLRW01000037.1_65	GB_GCA_002501205.1	PF00144
80.6	2.1e-23	DLRW01000043.1_100	GB_GCA_002501205.1	PF00144
209.5	1e-62	PLOU01000145.1_12	GB_GCA_003142235.1	PF00144
203.7	8e-61	MAAQ01000004.1_6	GB_GCA_002162685.1	PF00144
199	2.2e-59	MAAQ01000004.1_4	GB_GCA_002162685.1	PF00144
121.6	7.5e-36	MAAQ01000020.1_36	GB_GCA_002162685.1	PF00144
143.9	1.3e-42	MAAQ01000022.1_61	GB_GCA_002162685.1	PF00144
130.4	1.6e-38	MAAQ01000017.1_97	GB_GCA_002162685.1	PF00144
178.2	4.5e-53	MAAQ01000012.1_192	GB_GCA_002162685.1	PF00144
52.6	7.7e-15	MAAQ01000005.1_43	GB_GCA_002162685.1	PF00144
167.2	9.9e-50	MAAQ01000005.1_42	GB_GCA_002162685.1	PF00144
142.1	4.3e-42	MAAQ01000005.1_41	GB_GCA_002162685.1	PF00144
62.6	6.7e-18	MAAQ01000012.1_219	GB_GCA_002162685.1	PF00144
172.3	2.8e-51	MAAQ01000005.1_52	GB_GCA_002162685.1	PF00144
190.2	1e-56	MAAQ01000017.1_137	GB_GCA_002162685.1	PF00144
148	7.3e-44	MAAQ01000014.1_395	GB_GCA_002162685.1	PF00144
184.2	7e-55	MAAQ01000014.1_390	GB_GCA_002162685.1	PF00144
188.2	4.2e-56	MAAQ01000012.1_133	GB_GCA_002162685.1	PF00144
185.9	1.2e-55	ONEY01000018.1_22	GB_GCA_900316965.1	PF00144
92.1	8.2e-27	NZ_KI911559.1_1122	RS_GCF_000515255.1	PF00144
184.8	1.8e-55	DDIC01000079.1_6	GB_GCA_002338335.1	PF00144
211.5	4.2e-63	DKLM01000169.1_13	GB_GCA_002455975.1	PF00144
150.8	1.3e-44	DKLM01000137.1_34	GB_GCA_002455975.1	PF00144
200.3	1.1e-59	DKLM01000027.1_4	GB_GCA_002455975.1	PF00144
176	2.7e-52	DKLM01000149.1_11	GB_GCA_002455975.1	PF00144
126.7	2.6e-37	DKLM01000077.1_6	GB_GCA_002455975.1	PF00144
218.7	2.7e-65	DKLM01000164.1_15	GB_GCA_002455975.1	PF00144
117.6	1.6e-34	DKLM01000025.1_4	GB_GCA_002455975.1	PF00144
156	3.3e-46	DKLM01000167.1_62	GB_GCA_002455975.1	PF00144
233.2	1e-69	DKLM01000128.1_68	GB_GCA_002455975.1	PF00144
154.8	6.6e-46	NZ_AZUC01000014.1_99	RS_GCF_000586555.1	PF00144
260.9	3.4e-78	NZ_AZUC01000052.1_9	RS_GCF_000586555.1	PF00144
123.7	1.9e-36	NZ_AZUC01000063.1_54	RS_GCF_000586555.1	PF00144
38	7.5e-11	ONJI01000026.1_17	GB_GCA_900318075.1	PF00144
108.6	7.8e-32	NZ_GL949754.1_229	RS_GCF_000219565.1	PF00144
66	6.9e-19	NZ_GL949756.1_48	RS_GCF_000219565.1	PF00144
185.1	4.1e-55	NZ_GL949754.1_575	RS_GCF_000219565.1	PF00144
195.1	3.8e-58	NZ_GL949754.1_577	RS_GCF_000219565.1	PF00144
25.4	9.7e-07	UBA10438_contig_6677_1	GB_GCA_003488525.1	PF00144
105.2	1.8e-31	PBKI01000005.1_50	GB_GCA_002721385.1	PF00144
155.4	9.5e-47	PBKI01000014.1_10	GB_GCA_002721385.1	PF00144
194.7	5e-58	QCZG01000060.1_2	GB_GCA_003097615.1	PF00144
191.1	6.2e-57	QCZG01000052.1_12	GB_GCA_003097615.1	PF00144
173.3	1.7e-51	NZ_BADT01000058.1_53	RS_GCF_000239855.1	PF00144
177	1.3e-52	NZ_BADT01000206.1_1	RS_GCF_000239855.1	PF00144
24.8	2.6e-06	NZ_BADT01000248.1_27	RS_GCF_000239855.1	PF00144
151.2	9.5e-45	NZ_BADT01000248.1_26	RS_GCF_000239855.1	PF00144
40.3	5.1e-11	NZ_BADT01000182.1_7	RS_GCF_000239855.1	PF00144
163.4	1.7e-48	NZ_BADT01000182.1_6	RS_GCF_000239855.1	PF00144
225.7	1.9e-67	NZ_BADT01000001.1_19	RS_GCF_000239855.1	PF00144
209.2	2e-62	NZ_BADT01000199.1_2	RS_GCF_000239855.1	PF00144
214.4	1e-63	NZ_AXAI01000007.1_133	RS_GCF_000472425.1	PF00144
189	5.6e-56	NZ_AXAI01000032.1_7	RS_GCF_000472425.1	PF00144
218.3	7e-65	NZ_AXAI01000003.1_414	RS_GCF_000472425.1	PF00144
215.5	4.9e-64	NZ_AXAI01000016.1_151	RS_GCF_000472425.1	PF00144
210.4	1.8e-62	NZ_AXAI01000016.1_157	RS_GCF_000472425.1	PF00144
205.5	5.4e-61	NZ_AXAI01000001.1_491	RS_GCF_000472425.1	PF00144
216.3	2.9e-64	NZ_AXAI01000011.1_265	RS_GCF_000472425.1	PF00144
245.6	3.5e-73	NZ_AXAI01000026.1_20	RS_GCF_000472425.1	PF00144
208.6	6.1e-62	NZ_AXAI01000001.1_632	RS_GCF_000472425.1	PF00144
217.9	9.1e-65	NZ_AXAI01000001.1_651	RS_GCF_000472425.1	PF00144
95	2.2e-27	NZ_AXAI01000010.1_34	RS_GCF_000472425.1	PF00144
135.3	1.2e-39	NZ_AXAI01000007.1_12	RS_GCF_000472425.1	PF00144
222.4	4e-66	NZ_AXAI01000008.1_511	RS_GCF_000472425.1	PF00144
215.5	5e-64	NZ_AXAI01000019.1_114	RS_GCF_000472425.1	PF00144
107.3	2.6e-31	MESE01000091.1_45	GB_GCA_001770855.1	PF00144
234.6	4.7e-70	MESE01000038.1_103	GB_GCA_001770855.1	PF00144
164.3	1.1e-48	MESE01000057.1_116	GB_GCA_001770855.1	PF00144
128	1.3e-37	MESE01000039.1_4	GB_GCA_001770855.1	PF00144
91.2	2.7e-26	UBQW01000062.1_98	GB_GCA_900467745.1	PF00144
90	6.1e-26	UBQW01000025.1_52	GB_GCA_900467745.1	PF00144
87.8	2.8e-25	UBQW01000011.1_102	GB_GCA_900467745.1	PF00144
236.2	2.1e-70	UBQW01000002.1_125	GB_GCA_900467745.1	PF00144
92.9	7.7e-27	NZ_KE384036.1_463	RS_GCF_000423565.1	PF00144
154.7	1.3e-45	NZ_KE384043.1_104	RS_GCF_000423565.1	PF00144
63.5	6.8e-18	NZ_KE384046.1_91	RS_GCF_000423565.1	PF00144
225.7	3.1e-67	NZ_AUIF01000041.1_63	RS_GCF_000423565.1	PF00144
224.9	5.6e-67	NZ_AUIF01000011.1_31	RS_GCF_000423565.1	PF00144
115.3	1.2e-33	NZ_KE384040.1_84	RS_GCF_000423565.1	PF00144
129.6	5.4e-38	NZ_AUIF01000029.1_35	RS_GCF_000423565.1	PF00144
222.7	2.6e-66	NZ_KE384043.1_129	RS_GCF_000423565.1	PF00144
162.7	4.7e-48	NZ_KE384045.1_133	RS_GCF_000423565.1	PF00144
56.3	1.1e-15	NZ_KE384036.1_470	RS_GCF_000423565.1	PF00144
175.8	4.7e-52	NZ_AUIF01000017.1_135	RS_GCF_000423565.1	PF00144
130.9	2.1e-38	NZ_KE384042.1_126	RS_GCF_000423565.1	PF00144
230.1	1.4e-68	NZ_AUIF01000010.1_286	RS_GCF_000423565.1	PF00144
244.4	6.2e-73	NZ_AUIF01000010.1_190	RS_GCF_000423565.1	PF00144
96.3	7.2e-28	NZ_KE384037.1_340	RS_GCF_000423565.1	PF00144
135.4	8.9e-40	NZ_KE384046.1_88	RS_GCF_000423565.1	PF00144
79.6	8.7e-23	NZ_AUIF01000038.1_43	RS_GCF_000423565.1	PF00144
231.5	5.3e-69	NZ_KE384040.1_77	RS_GCF_000423565.1	PF00144
176.1	3.9e-52	NZ_KE384047.1_45	RS_GCF_000423565.1	PF00144
129.6	5.3e-38	NZ_KE384036.1_183	RS_GCF_000423565.1	PF00144
171.2	1.2e-50	NZ_AUIF01000003.1_285	RS_GCF_000423565.1	PF00144
212.8	2.7e-63	NZ_KE384037.1_304	RS_GCF_000423565.1	PF00144
111.4	1.8e-32	NZ_KE384039.1_8	RS_GCF_000423565.1	PF00144
208.9	3.9e-62	NZ_KE384043.1_125	RS_GCF_000423565.1	PF00144
102.3	1e-29	NZ_AAUW01000011.1_35	RS_GCF_000168975.1	PF00144
206	2.9e-61	NZ_AAUW01000015.1_164	RS_GCF_000168975.1	PF00144
157.7	8.6e-47	DGNI01000199.1_6	GB_GCA_002388885.1	PF00144
159.2	3e-47	DGNI01000194.1_5	GB_GCA_002388885.1	PF00144
219.1	1.7e-65	DGNI01000072.1_21	GB_GCA_002388885.1	PF00144
164.3	8.5e-49	DGNI01000129.1_9	GB_GCA_002388885.1	PF00144
87.5	2e-25	DGNI01000083.1_24	GB_GCA_002388885.1	PF00144
66.6	4.4e-19	DGNI01000075.1_6	GB_GCA_002388885.1	PF00144
184.6	5.5e-55	DGNI01000064.1_25	GB_GCA_002388885.1	PF00144
109.1	5.4e-32	DGNI01000079.1_2	GB_GCA_002388885.1	PF00144
214.5	4.4e-64	DGNI01000201.1_9	GB_GCA_002388885.1	PF00144
185.5	3e-55	DGNI01000088.1_2	GB_GCA_002388885.1	PF00144
184.9	4.4e-55	DGNI01000038.1_41	GB_GCA_002388885.1	PF00144
187	1e-55	DGNI01000108.1_4	GB_GCA_002388885.1	PF00144
205.6	2.3e-61	DGNI01000038.1_29	GB_GCA_002388885.1	PF00144
169.3	2.5e-50	DGNI01000038.1_28	GB_GCA_002388885.1	PF00144
137	1.7e-40	DGNI01000126.1_5	GB_GCA_002388885.1	PF00144
137.9	9.2e-41	DGNI01000091.1_23	GB_GCA_002388885.1	PF00144
148.8	4.3e-44	DGNI01000091.1_28	GB_GCA_002388885.1	PF00144
215.9	1.7e-64	DGNI01000038.1_32	GB_GCA_002388885.1	PF00144
191.1	6e-57	DGNI01000166.1_16	GB_GCA_002388885.1	PF00144
162	4.3e-48	DGNI01000019.1_2	GB_GCA_002388885.1	PF00144
157.1	1.3e-46	DGNI01000126.1_4	GB_GCA_002388885.1	PF00144
180.3	1.1e-53	DGNI01000169.1_8	GB_GCA_002388885.1	PF00144
158.2	6e-47	DGNI01000064.1_1	GB_GCA_002388885.1	PF00144
173.8	1e-51	DGNI01000016.1_16	GB_GCA_002388885.1	PF00144
128.8	5.4e-38	DGNI01000166.1_2	GB_GCA_002388885.1	PF00144
105.3	3.5e-31	LUZC01000099.1_26	GB_GCA_001603505.1	PF00144
169	1.5e-50	LUZC01000010.1_3	GB_GCA_001603505.1	PF00144
180.9	3.5e-54	LUZC01000036.1_23	GB_GCA_001603505.1	PF00144
170.8	4e-51	LUZC01000014.1_5	GB_GCA_001603505.1	PF00144
103.9	9e-31	LUZC01000044.1_21	GB_GCA_001603505.1	PF00144
213.1	5.6e-64	LUZC01000047.1_48	GB_GCA_001603505.1	PF00144
210	4.7e-63	LUZC01000053.1_18	GB_GCA_001603505.1	PF00144
168.7	1.9e-50	PAHL01000008.1_12	GB_GCA_002711185.1	PF00144
68.1	7.7e-20	PAHL01000019.1_1	GB_GCA_002711185.1	PF00144
138.2	5.6e-41	MAAX01000117.1_23	GB_GCA_002162835.1	PF00144
216.4	9.5e-65	MAAX01000113.1_6	GB_GCA_002162835.1	PF00144
94.6	1e-27	MAAX01000073.1_46	GB_GCA_002162835.1	PF00144
168.2	4.4e-50	MAAX01000073.1_48	GB_GCA_002162835.1	PF00144
144	1e-42	MAAX01000160.1_6	GB_GCA_002162835.1	PF00144
128.2	6.6e-38	MAAX01000092.1_6	GB_GCA_002162835.1	PF00144
76.7	3e-22	MAAX01000039.1_3	GB_GCA_002162835.1	PF00144
197.8	4.2e-59	MAAX01000197.1_5	GB_GCA_002162835.1	PF00144
168.3	4.3e-50	UBA8158_contig_8276_4	GB_GCA_003449595.1	PF00144
87.1	2.2e-25	UBA8158_contig_10736_2	GB_GCA_003449595.1	PF00144
181	5.9e-54	UBA8158_contig_6951_5	GB_GCA_003449595.1	PF00144
75.9	5.5e-22	UBA8158_contig_2183_1	GB_GCA_003449595.1	PF00144
153.3	1.4e-45	DBPT01000028.1_124	GB_GCA_002304925.1	PF00144
78.7	6.7e-23	DBPT01000028.1_108	GB_GCA_002304925.1	PF00144
148.4	4.1e-44	DBPT01000009.1_23	GB_GCA_002304925.1	PF00144
100.6	1.5e-29	DBPT01000020.1_111	GB_GCA_002304925.1	PF00144
120.8	1e-35	DBPT01000027.1_18	GB_GCA_002304925.1	PF00144
147.8	1.4e-43	NZ_JHYW01000004.1_190	RS_GCF_000621225.1	PF00144
235.1	3.8e-70	NZ_JHYW01000028.1_36	RS_GCF_000621225.1	PF00144
125.8	7.1e-37	NZ_JHYW01000018.1_59	RS_GCF_000621225.1	PF00144
264	6.2e-79	NZ_JHYW01000037.1_30	RS_GCF_000621225.1	PF00144
113.1	4.9e-33	NZ_JHYW01000008.1_10	RS_GCF_000621225.1	PF00144
154.3	1.1e-45	NYUD01000030.1_72	GB_GCA_002683825.1	PF00144
165.8	3.4e-49	NYUD01000041.1_6	GB_GCA_002683825.1	PF00144
202.7	2.1e-60	NYUD01000059.1_26	GB_GCA_002683825.1	PF00144
224.5	4.8e-67	NYUD01000085.1_1	GB_GCA_002683825.1	PF00144
37.5	3.7e-10	NYUD01000031.1_90	GB_GCA_002683825.1	PF00144
97.7	1.8e-28	NYUD01000031.1_69	GB_GCA_002683825.1	PF00144
236.6	9.8e-71	NYUD01000080.1_10	GB_GCA_002683825.1	PF00144
102.8	5.2e-30	NZ_KK211332.1_221	RS_GCF_000621705.1	PF00144
91.7	1.2e-26	NZ_JHXO01000009.1_133	RS_GCF_000621705.1	PF00144
209.6	1.6e-62	NZ_JHXO01000008.1_228	RS_GCF_000621705.1	PF00144
233	1.3e-69	NZ_JHXO01000010.1_237	RS_GCF_000621705.1	PF00144
96.4	4.6e-28	NZ_JHXO01000010.1_231	RS_GCF_000621705.1	PF00144
175.5	3.9e-52	NZ_JHXO01000007.1_231	RS_GCF_000621705.1	PF00144
111.7	9.7e-33	NZ_JHXO01000005.1_146	RS_GCF_000621705.1	PF00144
128.6	7e-38	NZ_JHXO01000011.1_72	RS_GCF_000621705.1	PF00144
231.6	3.2e-69	NZ_JHXO01000011.1_222	RS_GCF_000621705.1	PF00144
166.1	2.7e-49	NZ_KK211332.1_239	RS_GCF_000621705.1	PF00144
96.7	3.6e-28	NZ_JHXO01000008.1_175	RS_GCF_000621705.1	PF00144
246.2	9.4e-74	PLMW01000033.1_37	GB_GCA_003142615.1	PF00144
109.6	2.3e-32	DFJU01000016.1_20	GB_GCA_002373755.1	PF00144
222.1	4.8e-66	NZ_CP011664.1_6378	RS_GCF_000412265.2	PF00144
212.1	5.2e-63	NZ_CP011664.1_3261	RS_GCF_000412265.2	PF00144
165.2	9.9e-49	NZ_CP011664.1_4412	RS_GCF_000412265.2	PF00144
186.5	3.1e-55	NZ_CP011664.1_2991	RS_GCF_000412265.2	PF00144
136	7.3e-40	NZ_CP011664.1_2443	RS_GCF_000412265.2	PF00144
198.3	7.9e-59	NZ_CP011664.1_6637	RS_GCF_000412265.2	PF00144
200.2	2.2e-59	NZ_CP011664.1_5440	RS_GCF_000412265.2	PF00144
199.9	2.7e-59	NZ_CP011664.1_807	RS_GCF_000412265.2	PF00144
224	1.3e-66	NZ_CP011664.1_1247	RS_GCF_000412265.2	PF00144
198.6	6.4e-59	NZ_CP011664.1_1266	RS_GCF_000412265.2	PF00144
162.2	7.6e-48	NZ_CP011664.1_3724	RS_GCF_000412265.2	PF00144
178.8	7.2e-53	NZ_CP011664.1_1733	RS_GCF_000412265.2	PF00144
210	2.3e-62	NZ_CP011664.1_3539	RS_GCF_000412265.2	PF00144
208.3	7.6e-62	NZ_CP011664.1_3887	RS_GCF_000412265.2	PF00144
196.4	3.1e-58	NZ_CP011664.1_5015	RS_GCF_000412265.2	PF00144
200.6	1.7e-59	NZ_CP011664.1_5940	RS_GCF_000412265.2	PF00144
256.7	4.2e-77	NFUN01000155.1_2	GB_GCA_002197525.1	PF00144
162.2	3.5e-48	NZ_AIEL01000011.1_41	RS_GCF_000248355.1	PF00144
89.5	5.8e-26	NZ_AKFJ01000083.1_11	RS_GCF_000272475.1	PF00144
189.3	2.5e-56	NZ_AKFJ01000084.1_39	RS_GCF_000272475.1	PF00144
203.2	1.5e-60	NZ_AKFJ01000024.1_3	RS_GCF_000272475.1	PF00144
146.2	1.9e-43	NZ_AUGF01000015.1_13	RS_GCF_000426885.1	PF00144
139.2	3.7e-41	QKJV01000114.1_3	GB_GCA_003249165.1	PF00144
103.6	2.6e-30	DHLV01000099.1_1	GB_GCA_002405445.1	PF00144
133.8	1.7e-39	DHLV01000049.1_7	GB_GCA_002405445.1	PF00144
206.1	1.8e-61	DHLV01000173.1_12	GB_GCA_002405445.1	PF00144
58.3	1.6e-16	DHLV01000256.1_4	GB_GCA_002405445.1	PF00144
160.9	9.6e-48	DHLV01000107.1_40	GB_GCA_002405445.1	PF00144
159.5	2.5e-47	DHLV01000284.1_6	GB_GCA_002405445.1	PF00144
253.6	6e-76	DHLV01000247.1_14	GB_GCA_002405445.1	PF00144
204	7.6e-61	DHLV01000173.1_5	GB_GCA_002405445.1	PF00144
186.6	1.5e-55	DHLV01000237.1_8	GB_GCA_002405445.1	PF00144
198	5.2e-59	DHLV01000237.1_7	GB_GCA_002405445.1	PF00144
189.8	1.5e-56	DHLV01000243.1_24	GB_GCA_002405445.1	PF00144
206.8	1.1e-61	DHLV01000178.1_13	GB_GCA_002405445.1	PF00144
103	4e-30	DHLV01000077.1_1	GB_GCA_002405445.1	PF00144
185.9	1.6e-55	PKYQ01000028.1_145	GB_GCA_003133685.1	PF00144
224.2	3.6e-67	PKYQ01000023.1_193	GB_GCA_003133685.1	PF00144
58.9	6.7e-17	PKYQ01000028.1_5	GB_GCA_003133685.1	PF00144
199.1	1.6e-59	PKYQ01000019.1_22	GB_GCA_003133685.1	PF00144
83.4	2.4e-24	PKYQ01000029.1_35	GB_GCA_003133685.1	PF00144
145.1	3.9e-43	DFMO01000006.1_51	GB_GCA_002375695.1	PF00144
222.3	1.3e-66	DFMO01000003.1_423	GB_GCA_002375695.1	PF00144
250.9	6e-75	NC_015703.1_1048	RS_GCF_000218895.1	PF00144
191.8	6.1e-57	NC_015705.1_39	RS_GCF_000218895.1	PF00144
103	6.4e-30	NC_015703.1_555	RS_GCF_000218895.1	PF00144
68.9	1.5e-19	NC_015703.1_563	RS_GCF_000218895.1	PF00144
127.9	1.6e-37	NC_015703.1_562	RS_GCF_000218895.1	PF00144
235.7	2.6e-70	NC_015703.1_1134	RS_GCF_000218895.1	PF00144
224.5	6.5e-67	NC_015703.1_5373	RS_GCF_000218895.1	PF00144
210.9	9.3e-63	NC_015703.1_3075	RS_GCF_000218895.1	PF00144
117.6	2.2e-34	NC_015703.1_953	RS_GCF_000218895.1	PF00144
175.7	4.8e-52	NC_015703.1_2026	RS_GCF_000218895.1	PF00144
218.2	5.6e-65	NC_015703.1_3080	RS_GCF_000218895.1	PF00144
185.3	5.8e-55	NC_015693.1_29	RS_GCF_000218895.1	PF00144
127.5	2.2e-37	NC_015703.1_2579	RS_GCF_000218895.1	PF00144
205.4	4.3e-61	NC_015693.1_30	RS_GCF_000218895.1	PF00144
238.8	3.1e-71	NC_015703.1_1182	RS_GCF_000218895.1	PF00144
90.5	4e-26	NC_015703.1_4804	RS_GCF_000218895.1	PF00144
206	2.8e-61	NC_015703.1_210	RS_GCF_000218895.1	PF00144
59.3	8.1e-17	NCEM01000022.1_45	GB_GCA_002280725.1	PF00144
180.4	1.1e-53	NCEM01000064.1_1	GB_GCA_002280725.1	PF00144
208.9	2.4e-62	NCEM01000010.1_37	GB_GCA_002280725.1	PF00144
193.1	1.5e-57	NCEM01000020.1_19	GB_GCA_002280725.1	PF00144
123.3	2.7e-36	NCEM01000001.1_14	GB_GCA_002280725.1	PF00144
235.2	2.5e-70	NCEM01000020.1_46	GB_GCA_002280725.1	PF00144
187.5	7.6e-56	NCEM01000059.1_14	GB_GCA_002280725.1	PF00144
237.2	6e-71	NCEM01000013.1_217	GB_GCA_002280725.1	PF00144
198.7	3.1e-59	NCEM01000008.1_81	GB_GCA_002280725.1	PF00144
211.5	3.8e-63	NCEM01000055.1_8	GB_GCA_002280725.1	PF00144
227.7	4.6e-68	NCEM01000002.1_65	GB_GCA_002280725.1	PF00144
118	1.1e-34	NCEM01000013.1_233	GB_GCA_002280725.1	PF00144
230.4	7.2e-69	NCEM01000021.1_26	GB_GCA_002280725.1	PF00144
234.8	3.1e-70	NCEM01000009.1_19	GB_GCA_002280725.1	PF00144
226.8	8.7e-68	NCEM01000008.1_80	GB_GCA_002280725.1	PF00144
71	2.2e-20	NCEM01000022.1_96	GB_GCA_002280725.1	PF00144
161.8	2.7e-48	DGRT01000044.1_5	GB_GCA_002391105.1	PF00144
24.4	2.8e-06	QHZM01000311.1_1	GB_GCA_003224665.1	PF00144
92.1	6.8e-27	QHZM01000285.1_8	GB_GCA_003224665.1	PF00144
181.4	2.1e-54	DIDD01000102.1_12	GB_GCA_002417965.1	PF00144
153.9	9.1e-46	ONEC01000065.1_2	GB_GCA_900316715.1	PF00144
154.5	6e-46	ONEC01000049.1_20	GB_GCA_900316715.1	PF00144
175	3.3e-52	ONEC01000150.1_2	GB_GCA_900316715.1	PF00144
85.1	7.7e-25	ONEC01000031.1_4	GB_GCA_900316715.1	PF00144
86.7	2.6e-25	ONEC01000006.1_42	GB_GCA_900316715.1	PF00144
166.7	1.4e-49	NC_017039.1_2086	RS_GCF_000284455.1	PF00144
205.4	2.4e-61	NC_017039.1_1788	RS_GCF_000284455.1	PF00144
110	1.3e-32	QALC01000114.1_29	GB_GCA_003150115.1	PF00144
256.4	1.3e-76	PMMJ01000380.1_23	GB_GCA_003162255.1	PF00144
224.3	7.7e-67	PMMJ01000291.1_4	GB_GCA_003162255.1	PF00144
253.2	1.3e-75	PMMJ01000328.1_4	GB_GCA_003162255.1	PF00144
213.5	1.5e-63	PMMJ01000380.1_24	GB_GCA_003162255.1	PF00144
91.8	1.6e-26	PMMJ01000462.1_6	GB_GCA_003162255.1	PF00144
95.6	1.1e-27	PMMJ01000429.1_9	GB_GCA_003162255.1	PF00144
89.6	7.5e-26	PMMJ01000402.1_11	GB_GCA_003162255.1	PF00144
210.1	1.6e-62	PMMJ01000405.1_2	GB_GCA_003162255.1	PF00144
200.1	1.7e-59	PMMJ01000409.1_1	GB_GCA_003162255.1	PF00144
190.2	1.2e-56	NZ_JAGE01000001.1_773	RS_GCF_000526495.1	PF00144
122.3	5.4e-36	NZ_JAGE01000001.1_1845	RS_GCF_000526495.1	PF00144
204.1	7.2e-61	NZ_JAGE01000001.1_1385	RS_GCF_000526495.1	PF00144
164.1	1.2e-48	NZ_AUPJ01000350.1_2	RS_GCF_000427315.1	PF00144
147.8	1.1e-43	NZ_AUPJ01000173.1_7	RS_GCF_000427315.1	PF00144
148.9	5.1e-44	NZ_AUPJ01000353.1_1	RS_GCF_000427315.1	PF00144
157.6	1.1e-46	DIZL01000006.1_29	GB_GCA_002429385.1	PF00144
227.5	5.9e-68	DIZL01000025.1_49	GB_GCA_002429385.1	PF00144
120.7	1.9e-35	DIZL01000015.1_57	GB_GCA_002429385.1	PF00144
119.8	3.5e-35	DIZL01000005.1_74	GB_GCA_002429385.1	PF00144
79.2	7.8e-23	DIZL01000046.1_13	GB_GCA_002429385.1	PF00144
122.2	6.2e-36	DIZL01000044.1_48	GB_GCA_002429385.1	PF00144
165.6	3.9e-49	DIZL01000060.1_17	GB_GCA_002429385.1	PF00144
235.2	2.7e-70	DIZL01000019.1_38	GB_GCA_002429385.1	PF00144
85.6	3.6e-25	MKUV01000007.1_14	GB_GCA_001898725.1	PF00144
172.7	1.1e-51	MKUV01000009.1_13	GB_GCA_001898725.1	PF00144
61.9	1.4e-17	MJAN01000012.1_97	GB_GCA_001875255.1	PF00144
157.1	9.5e-47	ONKD01000036.1_7	GB_GCA_900318345.1	PF00144
97.2	1.6e-28	ONKD01000004.1_30	GB_GCA_900318345.1	PF00144
177	8e-53	ONKD01000001.1_64	GB_GCA_900318345.1	PF00144
108.3	6.5e-32	ONKD01000004.1_29	GB_GCA_900318345.1	PF00144
116.3	4.4e-34	NC_009439.1_1129	RS_GCF_000016565.1	PF00144
257	6.7e-77	NC_009439.1_1436	RS_GCF_000016565.1	PF00144
241.6	3.3e-72	NC_009439.1_2042	RS_GCF_000016565.1	PF00144
165.6	3.7e-49	PBEB01000022.1_29	GB_GCA_002717505.1	PF00144
126.9	2.2e-37	PBEB01000045.1_4	GB_GCA_002717505.1	PF00144
125.9	4.5e-37	PBEB01000020.1_30	GB_GCA_002717505.1	PF00144
150.2	1.7e-44	PBEB01000004.1_44	GB_GCA_002717505.1	PF00144
147.5	1.2e-43	PBEB01000040.1_3	GB_GCA_002717505.1	PF00144
135.6	5.1e-40	PBEB01000029.1_33	GB_GCA_002717505.1	PF00144
138.1	8.7e-41	PBEB01000029.1_34	GB_GCA_002717505.1	PF00144
57.2	3.5e-16	PBEB01000016.1_63	GB_GCA_002717505.1	PF00144
155	6.2e-46	PBEB01000034.1_18	GB_GCA_002717505.1	PF00144
200.9	6.6e-60	PBEB01000045.1_29	GB_GCA_002717505.1	PF00144
120.8	1.5e-35	PBEB01000074.1_20	GB_GCA_002717505.1	PF00144
109.2	5.2e-32	LT598653.1_1185	GB_GCA_900078365.1	PF00144
186.8	1.2e-55	LT598653.1_3178	GB_GCA_900078365.1	PF00144
205.1	3.4e-61	LT598653.1_1214	GB_GCA_900078365.1	PF00144
204.6	4.7e-61	LT598653.1_3119	GB_GCA_900078365.1	PF00144
244.3	3.9e-73	LT598653.1_596	GB_GCA_900078365.1	PF00144
91.6	1.1e-26	LT598653.1_2469	GB_GCA_900078365.1	PF00144
221.6	3.3e-66	LT598653.1_3327	GB_GCA_900078365.1	PF00144
147.1	1.5e-43	LT598653.1_1604	GB_GCA_900078365.1	PF00144
214.6	4.4e-64	LT598653.1_756	GB_GCA_900078365.1	PF00144
234.9	3e-70	LT598653.1_133	GB_GCA_900078365.1	PF00144
86.8	3.3e-25	LT598653.1_557	GB_GCA_900078365.1	PF00144
247.7	3.7e-74	LT598653.1_202	GB_GCA_900078365.1	PF00144
211.6	3.6e-63	LT598653.1_2284	GB_GCA_900078365.1	PF00144
219.1	1.9e-65	LT598653.1_2290	GB_GCA_900078365.1	PF00144
223.7	4.1e-67	NC_011027.1_1716	RS_GCF_000020505.1	PF00144
223.3	9.1e-67	PAXJ01000022.1_83	GB_GCA_002715085.1	PF00144
171.4	5.7e-51	PAXJ01000041.1_6	GB_GCA_002715085.1	PF00144
119.7	3.1e-35	PAXJ01000017.1_7	GB_GCA_002715085.1	PF00144
154.4	8.4e-46	PAXJ01000036.1_70	GB_GCA_002715085.1	PF00144
157.1	1.3e-46	PAXJ01000027.1_35	GB_GCA_002715085.1	PF00144
90.9	1.7e-26	PAXJ01000071.1_18	GB_GCA_002715085.1	PF00144
147.2	1.3e-43	PAXJ01000039.1_28	GB_GCA_002715085.1	PF00144
158	6.8e-47	PAXJ01000026.1_73	GB_GCA_002715085.1	PF00144
114.4	1.3e-33	PAXJ01000026.1_77	GB_GCA_002715085.1	PF00144
104.5	1e-30	DESG01000018.1_45	GB_GCA_002361175.1	PF00144
115.1	6e-34	DESG01000096.1_28	GB_GCA_002361175.1	PF00144
220.4	6.4e-66	NC_018013.1_1443	RS_GCF_000265385.1	PF00144
200.4	7.5e-60	NC_018013.1_3109	RS_GCF_000265385.1	PF00144
230.1	7.2e-69	NC_018013.1_1742	RS_GCF_000265385.1	PF00144
190.6	7.3e-57	NC_018013.1_3108	RS_GCF_000265385.1	PF00144
140.2	1.6e-41	NC_018013.1_2706	RS_GCF_000265385.1	PF00144
74.8	1.3e-21	NC_018013.1_2718	RS_GCF_000265385.1	PF00144
71.2	1.5e-20	NC_018013.1_2068	RS_GCF_000265385.1	PF00144
180.6	1.6e-53	PHBH01000040.1_24	GB_GCA_002840535.1	PF00144
177.7	1.2e-52	PHBH01000047.1_9	GB_GCA_002840535.1	PF00144
156.3	3.8e-46	PHBH01000047.1_6	GB_GCA_002840535.1	PF00144
119.8	2.2e-35	DDPO01000119.1_5	GB_GCA_002342225.1	PF00144
140.1	1.1e-41	ONJY01000045.1_3	GB_GCA_900318275.1	PF00144
210.5	4.1e-63	ONJY01000012.1_42	GB_GCA_900318275.1	PF00144
164.1	9.6e-49	MENC01000142.1_8	GB_GCA_001768155.1	PF00144
170.3	9.9e-51	NZ_KB902274.1_28	RS_GCF_000379445.1	PF00144
214.2	2.1e-64	DKQU01000100.1_1	GB_GCA_002471865.1	PF00144
127.6	1.8e-37	NC_004722.1_2665	RS_GCF_000007825.1	PF00144
190.5	1.4e-56	NC_004722.1_3486	RS_GCF_000007825.1	PF00144
224.4	6.7e-67	NC_004722.1_3008	RS_GCF_000007825.1	PF00144
54.8	2.6e-15	NC_004722.1_3309	RS_GCF_000007825.1	PF00144
142	7.8e-42	NC_004722.1_2640	RS_GCF_000007825.1	PF00144
181.6	6.8e-54	NC_004722.1_3213	RS_GCF_000007825.1	PF00144
208.5	4.6e-62	NC_004722.1_2153	RS_GCF_000007825.1	PF00144
221.1	6.5e-66	NC_004722.1_3182	RS_GCF_000007825.1	PF00144
209.8	1.9e-62	NC_004722.1_3181	RS_GCF_000007825.1	PF00144
187.2	1.4e-55	NC_004722.1_4062	RS_GCF_000007825.1	PF00144
106.4	5.1e-31	NC_004722.1_3027	RS_GCF_000007825.1	PF00144
176.5	2.5e-52	NC_004722.1_2433	RS_GCF_000007825.1	PF00144
190.7	1.2e-56	NC_004722.1_432	RS_GCF_000007825.1	PF00144
80.6	3.8e-23	NC_004722.1_2734	RS_GCF_000007825.1	PF00144
179.3	3.5e-53	NC_004722.1_2705	RS_GCF_000007825.1	PF00144
220	1.4e-65	NC_004722.1_3118	RS_GCF_000007825.1	PF00144
111.4	1.2e-32	PGYA01000024.1_12	GB_GCA_002839435.1	PF00144
163.2	2.2e-48	PGYA01000015.1_72	GB_GCA_002839435.1	PF00144
69	9.7e-20	PGYA01000024.1_10	GB_GCA_002839435.1	PF00144
132.1	2.8e-39	NZ_CAKC01000059.1_71	RS_GCF_000296855.1	PF00144
158.1	3.6e-47	NZ_CAKC01000043.1_12	RS_GCF_000296855.1	PF00144
115.9	2.5e-34	NZ_CAKC01000045.1_10	RS_GCF_000296855.1	PF00144
121.1	6.2e-36	NZ_CAKC01000072.1_7	RS_GCF_000296855.1	PF00144
103.3	1.6e-30	NZ_CAKC01000063.1_16	RS_GCF_000296855.1	PF00144
98.8	6e-29	NZ_AAXA02000007.1_14	RS_GCF_000169235.1	PF00144
196.4	1.5e-58	NC_010995.1_1305	RS_GCF_000019225.1	PF00144
211.9	2.9e-63	NC_010995.1_2760	RS_GCF_000019225.1	PF00144
214.8	3.8e-64	NC_010995.1_3437	RS_GCF_000019225.1	PF00144
195.5	3.3e-58	NZ_AUCI01000001.1_197	RS_GCF_000429685.1	PF00144
100.1	1.9e-29	DFIS01000011.1_6	GB_GCA_002372175.1	PF00144
82.3	4.9e-24	DFIS01000011.1_20	GB_GCA_002372175.1	PF00144
85.5	5.4e-25	DFIS01000071.1_34	GB_GCA_002372175.1	PF00144
108.8	4.2e-32	DFIS01000048.1_2	GB_GCA_002372175.1	PF00144
94.1	1.3e-27	DFIS01000011.1_19	GB_GCA_002372175.1	PF00144
123.4	2.9e-36	NZ_KB905178.1_35	RS_GCF_000378625.1	PF00144
143.6	2.1e-42	NZ_KB905176.1_66	RS_GCF_000378625.1	PF00144
156.7	2.2e-46	NZ_KB905162.1_75	RS_GCF_000378625.1	PF00144
131.7	8.4e-39	NZ_KB905160.1_16	RS_GCF_000378625.1	PF00144
208.1	4.8e-62	NZ_KB905172.1_73	RS_GCF_000378625.1	PF00144
210.6	8.3e-63	NZ_KB905162.1_116	RS_GCF_000378625.1	PF00144
147.3	1.6e-43	NZ_KB905161.1_117	RS_GCF_000378625.1	PF00144
192.6	2.6e-57	NZ_KB905165.1_166	RS_GCF_000378625.1	PF00144
160.2	1.8e-47	NZ_KB905162.1_26	RS_GCF_000378625.1	PF00144
226	1.8e-67	NZ_KB905164.1_264	RS_GCF_000378625.1	PF00144
47.9	2.8e-13	NZ_KB905188.1_6	RS_GCF_000378625.1	PF00144
189.8	1.9e-56	NZ_KB905173.1_18	RS_GCF_000378625.1	PF00144
53	7.4e-15	NZ_KB905173.1_12	RS_GCF_000378625.1	PF00144
201.2	6.1e-60	NZ_KB905171.1_167	RS_GCF_000378625.1	PF00144
126.9	2.5e-37	NZ_KB905169.1_6	RS_GCF_000378625.1	PF00144
191.7	4.7e-57	NZ_KB905164.1_18	RS_GCF_000378625.1	PF00144
106.5	4.1e-31	NZ_KB905166.1_70	RS_GCF_000378625.1	PF00144
184.1	2.2e-54	NZ_KE353986.1_3	RS_GCF_000415505.1	PF00144
174	2.7e-51	NZ_KE354071.1_14	RS_GCF_000415505.1	PF00144
42.7	2.3e-11	NZ_KE354411.1_5	RS_GCF_000415505.1	PF00144
218.2	9.4e-65	NZ_KE354022.1_24	RS_GCF_000415505.1	PF00144
230.1	2.2e-68	NZ_KE354109.1_15	RS_GCF_000415505.1	PF00144
217.1	2e-64	NZ_KE354008.1_9	RS_GCF_000415505.1	PF00144
118.7	1.7e-34	NZ_KE353893.1_1	RS_GCF_000415505.1	PF00144
144	3.4e-42	NZ_KE353788.1_2	RS_GCF_000415505.1	PF00144
36.9	1.3e-09	NZ_KE354291.1_11	RS_GCF_000415505.1	PF00144
159.3	7.7e-47	NZ_KE354378.1_2	RS_GCF_000415505.1	PF00144
239.9	2.3e-71	NZ_KE354214.1_37	RS_GCF_000415505.1	PF00144
243.7	1.7e-72	NZ_KE354420.1_6	RS_GCF_000415505.1	PF00144
178.2	1.3e-52	NZ_KE354090.1_1	RS_GCF_000415505.1	PF00144
134.9	2e-39	NZ_KE354135.1_18	RS_GCF_000415505.1	PF00144
47.8	6.4e-13	NZ_KE355359.1_1	RS_GCF_000415505.1	PF00144
194.8	1.3e-57	NZ_KE353833.1_4	RS_GCF_000415505.1	PF00144
224.5	1.2e-66	NZ_KE354328.1_8	RS_GCF_000415505.1	PF00144
190.8	2.1e-56	NZ_KE354143.1_8	RS_GCF_000415505.1	PF00144
213.2	3e-63	NZ_KE354104.1_28	RS_GCF_000415505.1	PF00144
243.8	1.5e-72	NZ_KE354457.1_6	RS_GCF_000415505.1	PF00144
135.1	1.8e-39	NZ_KE354011.1_1	RS_GCF_000415505.1	PF00144
197.5	1.9e-58	NZ_KE354206.1_10	RS_GCF_000415505.1	PF00144
165.8	8.2e-49	NZ_KE354190.1_24	RS_GCF_000415505.1	PF00144
256.1	2.8e-76	NZ_KE354498.1_30	RS_GCF_000415505.1	PF00144
82.9	2.3e-24	LFSO01000033.1_18	GB_GCA_001512765.1	PF00144
96.5	1.7e-28	LFSO01000023.1_31	GB_GCA_001512765.1	PF00144
223.4	6.9e-67	UBA8409_contig_14665_1	GB_GCA_003449615.1	PF00144
95.8	4.7e-28	UBA8409_contig_16086_2	GB_GCA_003449615.1	PF00144
87.6	1.5e-25	UBA8409_contig_36134_1	GB_GCA_003449615.1	PF00144
144.6	3.6e-43	DIUI01000021.1_14	GB_GCA_002428215.1	PF00144
148.4	2.5e-44	DIUI01000048.1_1	GB_GCA_002428215.1	PF00144
88.5	6.4e-26	DDDD01000049.1_5	GB_GCA_002335945.1	PF00144
34.3	2e-09	DDDD01000152.1_5	GB_GCA_002335945.1	PF00144
96.5	2.4e-28	DDDD01000122.1_1	GB_GCA_002335945.1	PF00144
121.3	6.7e-36	DDDD01000085.1_2	GB_GCA_002335945.1	PF00144
127.9	6.3e-38	DDDD01000132.1_6	GB_GCA_002335945.1	PF00144
23.7	3.4e-06	QIIH01000172.1_3	GB_GCA_003229235.1	PF00144
63	3.8e-18	QIIH01000508.1_1	GB_GCA_003229235.1	PF00144
102.4	3.9e-30	QIIH01000394.1_3	GB_GCA_003229235.1	PF00144
193	1.1e-57	QIIH01000372.1_4	GB_GCA_003229235.1	PF00144
30.6	2.6e-08	QIIH01000372.1_5	GB_GCA_003229235.1	PF00144
122.4	3.2e-36	QIIH01000100.1_2	GB_GCA_003229235.1	PF00144
164.5	4.8e-49	QIIH01000006.1_3	GB_GCA_003229235.1	PF00144
41.8	8.3e-12	DCAJ01000020.1_1	GB_GCA_002311455.1	PF00144
139.5	2.3e-41	contig_231_314	GB_GCA_003530515.1	PF00144
96.1	3.5e-28	contig_603_64	GB_GCA_003530515.1	PF00144
228.7	1.6e-68	contig_129_80	GB_GCA_003530515.1	PF00144
220.6	6e-66	NC_002939.5_2024	RS_GCF_000007985.2	PF00144
186.2	1.7e-55	NC_002939.5_1354	RS_GCF_000007985.2	PF00144
162.5	4.6e-48	NZ_ABYK01000097.1_3	RS_GCF_000173555.1	PF00144
162.6	2.3e-48	DBPZ01000101.1_55	GB_GCA_002305655.1	PF00144
171.9	3.4e-51	DBPZ01000023.1_80	GB_GCA_002305655.1	PF00144
92.9	3.6e-27	DBPZ01000074.1_17	GB_GCA_002305655.1	PF00144
181.5	4.1e-54	DBPZ01000089.1_88	GB_GCA_002305655.1	PF00144
148.9	3.3e-44	DBPZ01000042.1_2	GB_GCA_002305655.1	PF00144
144.1	9.8e-43	DBPZ01000047.1_1	GB_GCA_002305655.1	PF00144
110.1	2.1e-32	DBPZ01000039.1_45	GB_GCA_002305655.1	PF00144
161.1	6.7e-48	DBPZ01000117.1_26	GB_GCA_002305655.1	PF00144
113.1	1.7e-33	ONPI01000144.1_4	GB_GCA_900319685.1	PF00144
87.1	1.5e-25	ONPI01000011.1_9	GB_GCA_900319685.1	PF00144
84.2	1.2e-24	ONPI01000110.1_3	GB_GCA_900319685.1	PF00144
80.5	1.5e-23	ONPI01000031.1_1	GB_GCA_900319685.1	PF00144
65.3	6.3e-19	ONPI01000174.1_4	GB_GCA_900319685.1	PF00144
180.3	8.6e-54	LPNH01000003.1_17	GB_GCA_001543385.1	PF00144
184	9e-55	MKVZ01000003.1_236	GB_GCA_001898995.1	PF00144
143	1.9e-42	MSHJ01000005.1_47	GB_GCA_001941065.1	PF00144
100.5	4.6e-29	PNAM01000053.1_92	GB_GCA_003170275.1	PF00144
178.3	9.6e-53	PNAM01000018.1_29	GB_GCA_003170275.1	PF00144
236.1	2.5e-70	PNAM01000108.1_39	GB_GCA_003170275.1	PF00144
46.7	1.1e-12	PNAM01000088.1_60	GB_GCA_003170275.1	PF00144
164.8	4.9e-49	DFCG01000091.1_3	GB_GCA_002367455.1	PF00144
169.2	2.3e-50	NZ_KI530754.1_112	RS_GCF_000488255.1	PF00144
31.7	6.6e-09	DIMA01000007.1_35	GB_GCA_002425325.1	PF00144
77.7	1.1e-22	NZ_GG700817.1_209	RS_GCF_000163435.1	PF00144
145.5	4.8e-43	NZNV01000010.1_353	GB_GCA_002695025.1	PF00144
164.1	1.1e-48	NZNV01000010.1_191	GB_GCA_002695025.1	PF00144
149.2	3.6e-44	NZNV01000025.1_154	GB_GCA_002695025.1	PF00144
183.3	1.4e-54	NZNV01000010.1_158	GB_GCA_002695025.1	PF00144
155.4	4.7e-46	NZNV01000017.1_642	GB_GCA_002695025.1	PF00144
199.1	2.3e-59	NZNV01000006.1_88	GB_GCA_002695025.1	PF00144
69.6	5.7e-20	NZNV01000010.1_455	GB_GCA_002695025.1	PF00144
92.6	5.9e-27	NZNV01000010.1_380	GB_GCA_002695025.1	PF00144
148.7	3.4e-44	DJVA01000064.1_30	GB_GCA_002440705.1	PF00144
132.4	3.1e-39	DJVA01000010.1_28	GB_GCA_002440705.1	PF00144
163.4	1.2e-48	DJVA01000063.1_7	GB_GCA_002440705.1	PF00144
124.2	1e-36	DJVA01000027.1_16	GB_GCA_002440705.1	PF00144
111.2	8.8e-33	DJVA01000064.1_58	GB_GCA_002440705.1	PF00144
167.3	7.7e-50	DJVA01000052.1_12	GB_GCA_002440705.1	PF00144
57.9	2.7e-16	NZ_ABCK01000021.1_73	RS_GCF_000170755.1	PF00144
180.7	1.2e-53	NZ_ABCK01000005.1_56	RS_GCF_000170755.1	PF00144
46.5	7.8e-13	NZ_ABCK01000008.1_112	RS_GCF_000170755.1	PF00144
48.2	2.5e-13	NZ_ABCK01000001.1_46	RS_GCF_000170755.1	PF00144
50.1	6.5e-14	NZ_ABCK01000007.1_90	RS_GCF_000170755.1	PF00144
55	2e-15	NZ_ABCK01000026.1_15	RS_GCF_000170755.1	PF00144
196.6	8.6e-59	NZ_CM001022.1_965	RS_GCF_000165795.1	PF00144
173.2	1.1e-51	NZ_CM001022.1_519	RS_GCF_000165795.1	PF00144
206.2	1e-61	NZ_CM001022.1_31	RS_GCF_000165795.1	PF00144
258	2.2e-77	NC_011761.1_1994	RS_GCF_000021485.1	PF00144
145.2	2.8e-43	NZ_CAKD01000024.1_9	RS_GCF_000297025.1	PF00144
113.8	9.6e-34	NZ_CAKD01000017.1_9	RS_GCF_000297025.1	PF00144
102.6	2.4e-30	NZ_CAKD01000014.1_7	RS_GCF_000297025.1	PF00144
102.9	2.1e-30	NZ_CAKD01000008.1_68	RS_GCF_000297025.1	PF00144
74.9	1.6e-21	NC_014829.1_2000	RS_GCF_000177235.2	PF00144
201.1	6.6e-60	NC_014829.1_1185	RS_GCF_000177235.2	PF00144
173.6	1.5e-51	NC_014829.1_3820	RS_GCF_000177235.2	PF00144
155.6	4.6e-46	NC_014829.1_642	RS_GCF_000177235.2	PF00144
184.7	6.3e-55	NC_014829.1_932	RS_GCF_000177235.2	PF00144
242.9	1.2e-72	NC_014829.1_2767	RS_GCF_000177235.2	PF00144
119.7	3.7e-35	NC_014829.1_725	RS_GCF_000177235.2	PF00144
154.9	7.2e-46	NC_014829.1_2328	RS_GCF_000177235.2	PF00144
143.1	2.8e-42	NC_014829.1_3953	RS_GCF_000177235.2	PF00144
110.2	2.7e-32	NZ_AMXA01000003.1_56	RS_GCF_000310145.2	PF00144
201.8	1e-60	PBGN01000018.1_11	GB_GCA_002719235.1	PF00144
128.7	1.8e-38	PBGN01000013.1_8	GB_GCA_002719235.1	PF00144
213.9	2.1e-64	PBGN01000009.1_24	GB_GCA_002719235.1	PF00144
130.5	1.3e-38	LUYM01000006.1_86	GB_GCA_001603275.1	PF00144
164.6	5.2e-49	LUYM01000006.1_292	GB_GCA_001603275.1	PF00144
142.2	3.5e-42	LUYM01000016.1_92	GB_GCA_001603275.1	PF00144
84.7	7.4e-25	PLQL01000033.1_94	GB_GCA_003160115.1	PF00144
50.3	2.2e-14	PLQL01000013.1_82	GB_GCA_003160115.1	PF00144
208.5	1.6e-62	PLQL01000033.1_10	GB_GCA_003160115.1	PF00144
213.7	4.2e-64	PLQL01000034.1_117	GB_GCA_003160115.1	PF00144
206.9	5.2e-62	PLQL01000004.1_20	GB_GCA_003160115.1	PF00144
198.6	3e-59	NZ_HE578927.1_191	RS_GCF_000313565.1	PF00144
154.3	8.9e-46	NZ_HE578925.1_105	RS_GCF_000313565.1	PF00144
79	7.5e-23	NZ_HE578925.1_223	RS_GCF_000313565.1	PF00144
95.7	6e-28	NZ_HE578923.1_488	RS_GCF_000313565.1	PF00144
175.9	1e-52	UBA11192_contig_95081_3	GB_GCA_003520315.1	PF00144
196.5	5.3e-59	UBA11192_contig_24227_5	GB_GCA_003520315.1	PF00144
209.1	7.5e-63	UBA11192_contig_163131_2	GB_GCA_003520315.1	PF00144
106.4	1.3e-31	UBA11192_contig_127440_1	GB_GCA_003520315.1	PF00144
210.6	5.4e-63	NSJK01000003.1_30	GB_GCA_002632325.1	PF00144
202.5	1.6e-60	NSJK01000002.1_17	GB_GCA_002632325.1	PF00144
30.1	4.5e-08	NSJK01000002.1_247	GB_GCA_002632325.1	PF00144
185.6	2.6e-55	DIGJ01000033.1_82	GB_GCA_002419585.1	PF00144
76.6	3.7e-22	DIGJ01000012.1_33	GB_GCA_002419585.1	PF00144
143.5	1.7e-42	DIGJ01000023.1_50	GB_GCA_002419585.1	PF00144
169.1	2.8e-50	DIGJ01000040.1_125	GB_GCA_002419585.1	PF00144
196.5	1.3e-58	DIGJ01000023.1_17	GB_GCA_002419585.1	PF00144
165	4.9e-49	DIGJ01000014.1_165	GB_GCA_002419585.1	PF00144
158.6	2.1e-47	DECY01000019.1_26	GB_GCA_002349865.1	PF00144
98.4	4.4e-29	DECY01000011.1_173	GB_GCA_002349865.1	PF00144
125.3	6.3e-37	LJSY01000066.1_14	GB_GCA_001314805.1	PF00144
98	1.3e-28	LJSY01000069.1_4	GB_GCA_001314805.1	PF00144
182.1	3.3e-54	LJSY01000028.1_4	GB_GCA_001314805.1	PF00144
180.4	1.1e-53	LJSY01000028.1_3	GB_GCA_001314805.1	PF00144
143.9	6.9e-43	UBA9481_contig_35265_3	GB_GCA_003526955.1	PF00144
31.7	1.3e-08	PTKB01000235.1_1	GB_GCA_002937555.1	PF00144
101.1	1e-29	PTKB01000031.1_5	GB_GCA_002937555.1	PF00144
51.6	1.2e-14	PTKB01000031.1_6	GB_GCA_002937555.1	PF00144
34.5	1.9e-09	PTKB01000068.1_4	GB_GCA_002937555.1	PF00144
72	1.5e-20	QHVH01000014.1_137	GB_GCA_003222245.1	PF00144
224.8	5e-67	QHVH01000033.1_46	GB_GCA_003222245.1	PF00144
212.8	2.3e-63	QHVH01000007.1_24	GB_GCA_003222245.1	PF00144
199.9	1.9e-59	QHVH01000007.1_131	GB_GCA_003222245.1	PF00144
247.1	8.3e-74	QHVH01000002.1_17	GB_GCA_003222245.1	PF00144
92.5	9.1e-27	QHVH01000034.1_39	GB_GCA_003222245.1	PF00144
175.6	4.6e-52	QHVH01000026.1_15	GB_GCA_003222245.1	PF00144
222.9	1.9e-66	QHVH01000013.1_135	GB_GCA_003222245.1	PF00144
232.7	1.9e-69	QHVH01000024.1_27	GB_GCA_003222245.1	PF00144
244.2	6.1e-73	QHVH01000008.1_109	GB_GCA_003222245.1	PF00144
56.5	8e-16	QHVH01000008.1_100	GB_GCA_003222245.1	PF00144
152.5	4.3e-45	NZ_AJHJ01000011.1_93	RS_GCF_000257645.1	PF00144
240.7	6.3e-72	NZ_AJHJ01000006.1_156	RS_GCF_000257645.1	PF00144
110.9	1.9e-32	NZ_AJHJ01000048.1_22	RS_GCF_000257645.1	PF00144
227.1	9e-68	NZ_AJHJ01000018.1_43	RS_GCF_000257645.1	PF00144
125.9	5.4e-37	NZ_AJHJ01000018.1_64	RS_GCF_000257645.1	PF00144
182.1	4.4e-54	NZ_AJHJ01000001.1_197	RS_GCF_000257645.1	PF00144
87.8	2.1e-25	NZ_AJHJ01000004.1_51	RS_GCF_000257645.1	PF00144
173.4	8.4e-52	NZ_AULA01000046.1_3	RS_GCF_000425045.1	PF00144
195.9	1.2e-58	ONBK01000007.1_24	GB_GCA_900316055.1	PF00144
110.2	3.1e-32	NYZB01000109.1_12	GB_GCA_002687015.1	PF00144
224.3	6.1e-67	NYZB01000059.1_12	GB_GCA_002687015.1	PF00144
222.3	2.5e-66	NYZB01000180.1_11	GB_GCA_002687015.1	PF00144
259.3	1.3e-77	NYZB01000215.1_4	GB_GCA_002687015.1	PF00144
199.9	1.5e-59	NYZB01000231.1_1	GB_GCA_002687015.1	PF00144
186.1	2.4e-55	NYZB01000119.1_9	GB_GCA_002687015.1	PF00144
212.1	3.1e-63	NYZB01000082.1_6	GB_GCA_002687015.1	PF00144
250.9	4.8e-75	NYZB01000143.1_9	GB_GCA_002687015.1	PF00144
270.1	6.9e-81	NYZB01000160.1_30	GB_GCA_002687015.1	PF00144
223.2	1.3e-66	NYZB01000239.1_41	GB_GCA_002687015.1	PF00144
212	3.3e-63	NYZB01000031.1_12	GB_GCA_002687015.1	PF00144
216.3	1.6e-64	NYZB01000232.1_10	GB_GCA_002687015.1	PF00144
189	3.2e-56	NYZB01000032.1_7	GB_GCA_002687015.1	PF00144
37.3	4.8e-10	NYZB01000178.1_15	GB_GCA_002687015.1	PF00144
181.3	2.4e-54	NYWY01000016.1_40	GB_GCA_002685335.1	PF00144
212.4	1.6e-63	PSRH01000198.1_1	GB_GCA_003175915.1	PF00144
79.4	1.7e-23	NYUL01000056.1_6	GB_GCA_002684055.1	PF00144
23.6	1.5e-06	NYUL01000069.1_4	GB_GCA_002684055.1	PF00144
122.8	1.1e-36	NYUL01000056.1_5	GB_GCA_002684055.1	PF00144
156.1	1.1e-46	PAJD01000006.1_132	GB_GCA_002705605.1	PF00144
168.6	1.7e-50	PAJD01000030.1_62	GB_GCA_002705605.1	PF00144
175.7	9.7e-53	contig_16881_12	GB_GCA_003449795.1	PF00144
90.7	7.2e-27	contig_3867_1	GB_GCA_003449795.1	PF00144
119.2	1.5e-35	contig_60580_2	GB_GCA_003449795.1	PF00144
32.3	8.6e-09	UBA8917_contig_513237_5	GB_GCA_003486765.1	PF00144
251.2	2.2e-75	UBA8917_contig_113231_3	GB_GCA_003486765.1	PF00144
156.9	1e-46	UBA8917_contig_212165_5	GB_GCA_003486765.1	PF00144
118.5	5.2e-35	UBA8917_contig_221619_7	GB_GCA_003486765.1	PF00144
218.7	1.7e-65	UBA8917_contig_340071_3	GB_GCA_003486765.1	PF00144
86.4	3.6e-25	NZ_AUAC01000002.1_470	RS_GCF_000428525.1	PF00144
212.8	1.3e-63	NZ_AUAC01000002.1_1144	RS_GCF_000428525.1	PF00144
211.7	2.8e-63	NZ_KE386760.1_186	RS_GCF_000428525.1	PF00144
192.1	2.4e-57	NZ_AUAC01000009.1_73	RS_GCF_000428525.1	PF00144
160.5	6.8e-48	ONXD01000066.1_2	GB_GCA_900321725.1	PF00144
95.7	6.1e-28	DCFX01000079.1_31	GB_GCA_002314445.1	PF00144
198	4.4e-59	DCFX01000022.1_70	GB_GCA_002314445.1	PF00144
99.7	3.6e-29	DCFX01000047.1_20	GB_GCA_002314445.1	PF00144
215.7	1.9e-64	DCFX01000054.1_10	GB_GCA_002314445.1	PF00144
156.7	1.7e-46	DCFX01000075.1_13	GB_GCA_002314445.1	PF00144
26.2	2.2e-07	MHOA01000008.1_1	GB_GCA_001821765.1	PF00144
137	2e-40	NC_003228.3_3278	RS_GCF_000025985.1	PF00144
204.9	4.5e-61	NC_003228.3_350	RS_GCF_000025985.1	PF00144
180.7	1e-53	NC_003228.3_488	RS_GCF_000025985.1	PF00144
170.2	1.6e-50	NC_003228.3_489	RS_GCF_000025985.1	PF00144
147.9	8.8e-44	MENF01000187.1_28	GB_GCA_001769035.1	PF00144
221.8	2.9e-66	MENF01000152.1_32	GB_GCA_001769035.1	PF00144
112.4	5.3e-33	MENF01000143.1_13	GB_GCA_001769035.1	PF00144
174.6	6.8e-52	MERZ01000139.1_12	GB_GCA_001770785.1	PF00144
120.7	2.4e-35	QLUW01000001.1_253	GB_GCA_003268025.1	PF00144
170.2	2.1e-50	QLUW01000002.1_1306	GB_GCA_003268025.1	PF00144
113.3	4.3e-33	QLUW01000006.1_49	GB_GCA_003268025.1	PF00144
217	1.2e-64	QLUW01000003.1_23	GB_GCA_003268025.1	PF00144
106.5	5e-31	QLUW01000001.1_1501	GB_GCA_003268025.1	PF00144
143.1	3.6e-42	QLUW01000001.1_529	GB_GCA_003268025.1	PF00144
221.9	7e-67	PCBA01000011.1_5	GB_GCA_002730855.1	PF00144
217.8	1.3e-65	PCBA01000039.1_13	GB_GCA_002730855.1	PF00144
40.8	8.8e-12	PCBA01000041.1_1	GB_GCA_002730855.1	PF00144
97.3	1.5e-28	ONCL01000013.1_1	GB_GCA_900316325.1	PF00144
48.3	9.4e-14	DCAV01000205.1_1	GB_GCA_002313265.1	PF00144
214.4	2.9e-64	DCAV01000101.1_13	GB_GCA_002313265.1	PF00144
86.2	1.3e-25	PBNH01000022.1_30	GB_GCA_002723035.1	PF00144
118	2.8e-35	PBNH01000003.1_8	GB_GCA_002723035.1	PF00144
132.5	1.1e-39	PBNH01000019.1_61	GB_GCA_002723035.1	PF00144
173.1	5e-52	PBNH01000022.1_15	GB_GCA_002723035.1	PF00144
194.6	1.4e-58	PBNH01000025.1_8	GB_GCA_002723035.1	PF00144
206.1	1.3e-61	UBA10317_contig_4958_3	GB_GCA_003539755.1	PF00144
171.2	5.3e-51	UBA10317_contig_2484_3	GB_GCA_003539755.1	PF00144
133.8	6.7e-40	PAJZ01000061.1_12	GB_GCA_002710335.1	PF00144
40.3	1.9e-11	PAJZ01000061.1_11	GB_GCA_002710335.1	PF00144
157.3	4.8e-47	PAJZ01000010.1_9	GB_GCA_002710335.1	PF00144
51	3.3e-14	NZ_GG770777.1_105	RS_GCF_000164635.1	PF00144
242.4	2e-72	NZ_GG770779.1_221	RS_GCF_000164635.1	PF00144
77.3	3.3e-22	NZ_GG770781.1_71	RS_GCF_000164635.1	PF00144
109.6	4.8e-32	NZ_GG770782.1_7	RS_GCF_000164635.1	PF00144
77.4	2.9e-22	NZ_GG770779.1_16	RS_GCF_000164635.1	PF00144
79.5	6.8e-23	NZ_GG770905.1_2	RS_GCF_000164635.1	PF00144
232.8	8.6e-70	MNRV01000004.1_32	GB_GCA_001916135.1	PF00144
99.4	1.7e-29	LUSB01000107.1_7	GB_GCA_001629325.1	PF00144
114.8	3.6e-34	LUSB01000035.1_1	GB_GCA_001629325.1	PF00144
73.5	1.3e-21	LUSB01000035.1_2	GB_GCA_001629325.1	PF00144
44.9	6.7e-13	LUSB01000079.1_1	GB_GCA_001629325.1	PF00144
161.7	2e-48	LUSB01000077.1_2	GB_GCA_001629325.1	PF00144
59.5	2.3e-17	LUSB01000039.1_19	GB_GCA_001629325.1	PF00144
163.6	9.3e-49	NZ_ASVU01000001.1_459	RS_GCF_000407365.1	PF00144
60.3	7.5e-17	PLXO01000084.1_27	GB_GCA_003151425.1	PF00144
130.2	4.2e-38	PLXO01000022.1_42	GB_GCA_003151425.1	PF00144
87.6	3.7e-25	PLXO01000057.1_45	GB_GCA_003151425.1	PF00144
200.4	1.8e-59	PLXO01000076.1_40	GB_GCA_003151425.1	PF00144
184.2	1.6e-54	PLXO01000205.1_49	GB_GCA_003151425.1	PF00144
43.8	7.9e-12	PLXO01000205.1_47	GB_GCA_003151425.1	PF00144
121.7	1.6e-35	PLXO01000250.1_66	GB_GCA_003151425.1	PF00144
148.8	9.4e-44	PLXO01000218.1_47	GB_GCA_003151425.1	PF00144
203.9	1.6e-60	PLXO01000155.1_9	GB_GCA_003151425.1	PF00144
149.2	2.4e-44	ONDD01000011.1_31	GB_GCA_900316465.1	PF00144
169.7	1.9e-50	NZ_KE386979.1_184	RS_GCF_000429865.1	PF00144
158.9	3.7e-47	NZ_AUCR01000001.1_365	RS_GCF_000429865.1	PF00144
250.6	5.1e-75	PMOV01000048.1_12	GB_GCA_003161195.1	PF00144
163.5	1.7e-48	PMOV01000096.1_22	GB_GCA_003161195.1	PF00144
220	1.1e-65	PMOV01000079.1_2	GB_GCA_003161195.1	PF00144
220.8	6.1e-66	PMOV01000009.1_4	GB_GCA_003161195.1	PF00144
142.2	3.2e-42	LADZ01000014.1_26	GB_GCA_000961845.1	PF00144
185	2.9e-55	LADZ01000059.1_12	GB_GCA_000961845.1	PF00144
141.8	4.1e-42	LADZ01000059.1_11	GB_GCA_000961845.1	PF00144
129.8	1.9e-38	LADZ01000033.1_8	GB_GCA_000961845.1	PF00144
123	2.2e-36	LADZ01000021.1_107	GB_GCA_000961845.1	PF00144
149.1	5.8e-44	NZ_KB908090.1_95	RS_GCF_000382345.1	PF00144
150.4	2.3e-44	NZ_KB908130.1_24	RS_GCF_000382345.1	PF00144
215	5.1e-64	NZ_KB908102.1_35	RS_GCF_000382345.1	PF00144
32.3	1.9e-08	NZ_KB908129.1_22	RS_GCF_000382345.1	PF00144
230.9	7.4e-69	NZ_KB908103.1_57	RS_GCF_000382345.1	PF00144
219.4	2.4e-65	NZ_KB908091.1_37	RS_GCF_000382345.1	PF00144
131.6	1.2e-38	NZ_KB908100.1_60	RS_GCF_000382345.1	PF00144
171.2	2.3e-51	DBOT01000104.1_7	GB_GCA_002299975.1	PF00144
183.2	2.1e-54	NZ_HE978543.1_91	RS_GCF_000311785.1	PF00144
264.7	3.3e-79	NZ_HE978546.1_12	RS_GCF_000311785.1	PF00144
221.8	2.5e-66	MKSA01000309.1_6	GB_GCA_001897105.1	PF00144
85	1e-24	MKSA01000486.1_1	GB_GCA_001897105.1	PF00144
137.8	8.7e-41	MKSA01000547.1_10	GB_GCA_001897105.1	PF00144
135.9	3.2e-40	MKSA01000094.1_1	GB_GCA_001897105.1	PF00144
107.9	1.1e-31	MKSA01000359.1_1	GB_GCA_001897105.1	PF00144
256.8	7.1e-77	DIEE01000224.1_2	GB_GCA_002418465.1	PF00144
166.1	2.7e-49	DIEE01000069.1_36	GB_GCA_002418465.1	PF00144
244.2	6.2e-73	NZ_CM001514.1_2579	RS_GCF_000263715.2	PF00144
194.8	6.6e-58	NZ_CM001514.1_2569	RS_GCF_000263715.2	PF00144
263.5	8.3e-79	NZ_CM001514.1_1431	RS_GCF_000263715.2	PF00144
119.8	4.5e-35	NZ_CM001514.1_2664	RS_GCF_000263715.2	PF00144
105.5	1e-30	NZ_CM001514.1_1493	RS_GCF_000263715.2	PF00144
87.6	1.2e-25	DFBY01000045.1_14	GB_GCA_002366815.1	PF00144
95.5	4.7e-28	DFBY01000027.1_54	GB_GCA_002366815.1	PF00144
133.2	1.6e-39	DFBY01000018.1_50	GB_GCA_002366815.1	PF00144
212.2	2.3e-63	NZ_GL501404.1_690	RS_GCF_000152145.1	PF00144
124.8	8.9e-37	NZ_GL501404.1_1334	RS_GCF_000152145.1	PF00144
222.1	2.2e-66	NZ_GL501404.1_634	RS_GCF_000152145.1	PF00144
164	6.5e-49	NZ_AUIP01000017.1_31	RS_GCF_000423765.1	PF00144
110.4	2e-32	NZ_ACYY01000001.1_74	RS_GCF_000176015.1	PF00144
144.9	6.2e-43	NZ_ACYY01000030.1_30	RS_GCF_000176015.1	PF00144
206.7	8.7e-62	QKGI01000047.1_9	GB_GCA_003250475.1	PF00144
83.3	3e-24	QKGI01000034.1_8	GB_GCA_003250475.1	PF00144
148	6.3e-44	QKGI01000034.1_6	GB_GCA_003250475.1	PF00144
196	1.5e-58	QKGI01000110.1_1	GB_GCA_003250475.1	PF00144
159.5	2e-47	QKGI01000016.1_10	GB_GCA_003250475.1	PF00144
180.9	6e-54	QKGI01000064.1_11	GB_GCA_003250475.1	PF00144
205.4	2.2e-61	QKGI01000008.1_45	GB_GCA_003250475.1	PF00144
104.3	1.3e-30	QKGI01000007.1_3	GB_GCA_003250475.1	PF00144
177.2	8.3e-53	QKGI01000074.1_3	GB_GCA_003250475.1	PF00144
108.3	7.5e-32	QKGI01000066.1_21	GB_GCA_003250475.1	PF00144
129.1	3.6e-38	QKGI01000021.1_13	GB_GCA_003250475.1	PF00144
138.7	4.1e-41	QKGI01000139.1_27	GB_GCA_003250475.1	PF00144
240.3	9.6e-72	PLGM01000271.1_9	GB_GCA_003139795.1	PF00144
101.5	1.6e-29	PLGM01000383.1_27	GB_GCA_003139795.1	PF00144
265	3e-79	PLGM01000408.1_30	GB_GCA_003139795.1	PF00144
219	3e-65	PLGM01000290.1_2	GB_GCA_003139795.1	PF00144
172.9	3.1e-51	PLGM01000331.1_52	GB_GCA_003139795.1	PF00144
179.7	2.7e-53	PLGM01000125.1_1	GB_GCA_003139795.1	PF00144
168.1	9.3e-50	PLGM01000119.1_29	GB_GCA_003139795.1	PF00144
231	6.6e-69	PLGM01000069.1_32	GB_GCA_003139795.1	PF00144
32.2	2e-08	PLGM01000001.1_1	GB_GCA_003139795.1	PF00144
246.9	9.7e-74	PLGM01000244.1_10	GB_GCA_003139795.1	PF00144
190	2e-56	PLGM01000091.1_11	GB_GCA_003139795.1	PF00144
142.8	1.6e-42	NZ_GL698449.1_1301	RS_GCF_000187445.1	PF00144
42.2	1.3e-11	DHXT01000161.1_31	GB_GCA_002413825.1	PF00144
117	2.4e-34	DHXT01000150.1_51	GB_GCA_002413825.1	PF00144
225.1	3e-67	DHXT01000013.1_14	GB_GCA_002413825.1	PF00144
194.3	6.7e-58	DHXT01000167.1_20	GB_GCA_002413825.1	PF00144
118.8	2.6e-35	OMQX01000034.1_7	GB_GCA_900313335.1	PF00144
112.3	4.1e-33	NZ_KE384430.1_572	RS_GCF_000425645.1	PF00144
98.8	5.3e-29	NZ_AUDV01000005.1_330	RS_GCF_000425645.1	PF00144
139.5	2.2e-41	NZ_AUDV01000005.1_145	RS_GCF_000425645.1	PF00144
228.5	2.7e-68	NCJT01000107.1_16	GB_GCA_002282565.1	PF00144
198.5	3.6e-59	NCJT01000085.1_2	GB_GCA_002282565.1	PF00144
217.5	6e-65	NCJT01000053.1_3	GB_GCA_002282565.1	PF00144
130.4	1.9e-38	NCJT01000028.1_31	GB_GCA_002282565.1	PF00144
190.1	1.3e-56	NCJT01000026.1_34	GB_GCA_002282565.1	PF00144
90.3	2.8e-26	NCJT01000011.1_4	GB_GCA_002282565.1	PF00144
53.4	4.8e-15	NCJT01000037.1_12	GB_GCA_002282565.1	PF00144
213.6	9.2e-64	NCJT01000022.1_21	GB_GCA_002282565.1	PF00144
75.1	1.3e-21	NCJT01000055.1_1	GB_GCA_002282565.1	PF00144
52.5	9.3e-15	NCJT01000340.1_3	GB_GCA_002282565.1	PF00144
181.7	4.6e-54	NCJT01000198.1_1	GB_GCA_002282565.1	PF00144
181.1	4.9e-54	NZ_AJGU01000002.1_53	RS_GCF_000260795.1	PF00144
145.6	4.8e-43	DCDI01000018.1_11	GB_GCA_002316345.1	PF00144
90.5	2.9e-26	DCDI01000223.1_20	GB_GCA_002316345.1	PF00144
201.5	2.9e-60	LNEY01000032.1_60	GB_GCA_001464195.1	PF00144
236.3	1.8e-70	NC_007761.1_3272	RS_GCF_000092045.1	PF00144
89.8	6.8e-26	NC_007761.1_2938	RS_GCF_000092045.1	PF00144
101.1	1.1e-29	DBWR01000074.1_75	GB_GCA_002309305.1	PF00144
102.3	4.9e-30	DBWR01000052.1_5	GB_GCA_002309305.1	PF00144
158.4	4.2e-47	DBWR01000009.1_14	GB_GCA_002309305.1	PF00144
172.6	2e-51	DBWR01000033.1_60	GB_GCA_002309305.1	PF00144
84.5	1.3e-24	DBWR01000067.1_22	GB_GCA_002309305.1	PF00144
138.6	5.1e-41	NVVV01000003.1_89	GB_GCA_002733495.1	PF00144
74.5	1.6e-21	NVVV01000001.1_83	GB_GCA_002733495.1	PF00144
193.9	7.5e-58	NVVV01000032.1_3	GB_GCA_002733495.1	PF00144
199.3	1.8e-59	NVVV01000016.1_19	GB_GCA_002733495.1	PF00144
225.4	1.9e-67	NVVV01000065.1_18	GB_GCA_002733495.1	PF00144
192.7	1.9e-57	NZ_AXAM01000010.1_31	RS_GCF_000472805.1	PF00144
121.3	7.5e-36	MGUA01000027.1_121	GB_GCA_001799735.1	PF00144
243.3	1.4e-72	NZ_BAFO02000033.1_164	RS_GCF_000308355.2	PF00144
205	6.2e-61	NZ_BAFO02000025.1_108	RS_GCF_000308355.2	PF00144
209.6	2.5e-62	NZ_BAFO02000027.1_17	RS_GCF_000308355.2	PF00144
128.7	1e-37	NZ_BAFO02000032.1_716	RS_GCF_000308355.2	PF00144
97.6	2.9e-28	NZ_BAFO02000032.1_715	RS_GCF_000308355.2	PF00144
154.1	1.9e-45	NZ_BAFO02000020.1_276	RS_GCF_000308355.2	PF00144
196.3	2.7e-58	NZ_BAFO02000036.1_46	RS_GCF_000308355.2	PF00144
127.8	1.9e-37	NZ_BAFO02000032.1_364	RS_GCF_000308355.2	PF00144
183.5	2.2e-54	NZ_BAFO02000034.1_520	RS_GCF_000308355.2	PF00144
106.4	6.1e-31	NZ_BAFO02000034.1_521	RS_GCF_000308355.2	PF00144
160.3	2.5e-47	NZ_BAFO02000017.1_103	RS_GCF_000308355.2	PF00144
85.6	1.3e-24	NZ_BAFO02000012.1_7	RS_GCF_000308355.2	PF00144
174.4	1.3e-51	NZ_BAFO02000020.1_244	RS_GCF_000308355.2	PF00144
187.1	1.7e-55	NZ_BAFO02000032.1_992	RS_GCF_000308355.2	PF00144
197.6	1.1e-58	NZ_BAFO02000034.1_449	RS_GCF_000308355.2	PF00144
173.1	3.1e-51	NZ_BAFO02000017.1_29	RS_GCF_000308355.2	PF00144
119.6	5.9e-35	NZ_BAFO02000005.1_27	RS_GCF_000308355.2	PF00144
90.3	5e-26	NZ_BAFO02000025.1_174	RS_GCF_000308355.2	PF00144
194.6	8.9e-58	NZ_BAFO02000018.1_14	RS_GCF_000308355.2	PF00144
107.7	1.8e-31	PEZA01000113.1_25	GB_GCA_002778835.1	PF00144
243.2	1e-72	PEZA01000022.1_66	GB_GCA_002778835.1	PF00144
240.8	5.5e-72	PEZA01000094.1_44	GB_GCA_002778835.1	PF00144
122.7	2.6e-36	NZ_KB898325.1_88	RS_GCF_000377625.1	PF00144
52.8	2.9e-15	DICM01000030.1_16	GB_GCA_002416285.1	PF00144
68.8	3.9e-20	DICM01000020.1_16	GB_GCA_002416285.1	PF00144
98.9	4.6e-29	MPMN01000005.1_74	GB_GCA_002238525.1	PF00144
146.5	1.5e-43	MPMN01000046.1_11	GB_GCA_002238525.1	PF00144
139.4	2.2e-41	MPMN01000019.1_8	GB_GCA_002238525.1	PF00144
213.2	1.1e-63	DDIN01000005.1_64	GB_GCA_002338565.1	PF00144
233.6	6.5e-70	DDIN01000008.1_1214	GB_GCA_002338565.1	PF00144
187.2	8.4e-56	DDIN01000008.1_743	GB_GCA_002338565.1	PF00144
77.8	1.6e-22	DDIN01000008.1_1835	GB_GCA_002338565.1	PF00144
226.8	7.5e-68	DDIN01000008.1_121	GB_GCA_002338565.1	PF00144
224.3	4.5e-67	DDIN01000006.1_331	GB_GCA_002338565.1	PF00144
173.5	1.3e-51	DDIN01000008.1_1581	GB_GCA_002338565.1	PF00144
76.5	4.2e-22	DDIN01000008.1_1178	GB_GCA_002338565.1	PF00144
210.9	5.1e-63	DDIN01000008.1_1754	GB_GCA_002338565.1	PF00144
95.9	5.2e-28	DDIN01000008.1_1168	GB_GCA_002338565.1	PF00144
149.5	1.5e-44	NC_008532.1_1573	RS_GCF_000014485.1	PF00144
144.6	3.5e-43	NZ_JH601133.1_1094	RS_GCF_000245795.1	PF00144
133.1	1.1e-39	NZ_JH601133.1_986	RS_GCF_000245795.1	PF00144
187.9	5.5e-56	CP012388.1_1565	GB_GCA_001708385.1	PF00144
124.7	9.1e-37	CP012388.1_203	GB_GCA_001708385.1	PF00144
188.5	3.5e-56	CP012388.1_3096	GB_GCA_001708385.1	PF00144
200.2	1e-59	CP012388.1_2793	GB_GCA_001708385.1	PF00144
108.4	8.5e-32	CP012388.1_1958	GB_GCA_001708385.1	PF00144
184.5	6.1e-55	CP012388.1_288	GB_GCA_001708385.1	PF00144
148.1	7.3e-44	CP012388.1_711	GB_GCA_001708385.1	PF00144
37.1	2.9e-10	CCSC01000002.1_12	GB_GCA_000756735.1	PF00144
43.6	2.9e-12	CCSC01000003.1_18	GB_GCA_000756735.1	PF00144
81.2	6.6e-24	NYSL01000013.1_6	GB_GCA_002682945.1	PF00144
222.9	5e-67	NYSL01000025.1_14	GB_GCA_002682945.1	PF00144
99.1	2.3e-29	NYSL01000033.1_91	GB_GCA_002682945.1	PF00144
197.5	8.2e-59	QBVD01000058.1_103	GB_GCA_003058525.1	PF00144
24.1	1.4e-06	PBAE01000005.1_161	GB_GCA_002715745.1	PF00144
64.2	8.9e-19	PBAE01000006.1_32	GB_GCA_002715745.1	PF00144
79.4	2.1e-23	PBAE01000014.1_3	GB_GCA_002715745.1	PF00144
202	1.1e-60	PBAE01000002.1_1	GB_GCA_002715745.1	PF00144
205.6	1.7e-61	PMTB01000243.1_3	GB_GCA_003167475.1	PF00144
300.5	4.7e-90	NC_014121.1_530	RS_GCF_000025565.1	PF00144
140.6	2e-41	NC_014121.1_3207	RS_GCF_000025565.1	PF00144
210.7	9.6e-63	NC_014121.1_1093	RS_GCF_000025565.1	PF00144
155.1	7.3e-46	NC_015914.1_4246	RS_GCF_000222485.1	PF00144
74.9	1.9e-21	NC_015914.1_5093	RS_GCF_000222485.1	PF00144
132.5	5.6e-39	NC_015914.1_842	RS_GCF_000222485.1	PF00144
176.2	2.8e-52	NC_015914.1_1399	RS_GCF_000222485.1	PF00144
141.6	9.5e-42	NC_015914.1_3008	RS_GCF_000222485.1	PF00144
196.7	1.6e-58	NC_015914.1_2512	RS_GCF_000222485.1	PF00144
124.8	1.2e-36	NC_015914.1_4202	RS_GCF_000222485.1	PF00144
30.6	5.5e-08	NC_015914.1_2502	RS_GCF_000222485.1	PF00144
133.4	3e-39	NC_015914.1_3878	RS_GCF_000222485.1	PF00144
84.7	1.9e-24	NC_015914.1_1532	RS_GCF_000222485.1	PF00144
222.5	2.2e-66	NC_015914.1_3407	RS_GCF_000222485.1	PF00144
168.6	6e-50	NC_015914.1_1647	RS_GCF_000222485.1	PF00144
159.4	3.6e-47	NC_015914.1_1598	RS_GCF_000222485.1	PF00144
136.6	3.2e-40	NC_015914.1_4247	RS_GCF_000222485.1	PF00144
144.7	1.1e-42	NC_015914.1_3616	RS_GCF_000222485.1	PF00144
157.8	3.4e-47	NEUQ01000016.1_6	GB_GCA_002288445.1	PF00144
247.3	2.1e-74	NEUQ01000031.1_2	GB_GCA_002288445.1	PF00144
166.3	9.2e-50	NEUQ01000091.1_9	GB_GCA_002288445.1	PF00144
68.5	5.2e-20	NEUQ01000050.1_12	GB_GCA_002288445.1	PF00144
208.2	2.2e-62	DCAZ01000130.1_6	GB_GCA_002313925.1	PF00144
218.3	1.8e-65	DCAZ01000090.1_3	GB_GCA_002313925.1	PF00144
223.2	5.7e-67	DCAZ01000014.1_16	GB_GCA_002313925.1	PF00144
197.8	3.1e-59	DCAZ01000014.1_17	GB_GCA_002313925.1	PF00144
240.8	2.7e-72	DCAZ01000064.1_5	GB_GCA_002313925.1	PF00144
201.3	2.6e-60	DCAZ01000063.1_58	GB_GCA_002313925.1	PF00144
76	3.6e-22	DCAZ01000055.1_1	GB_GCA_002313925.1	PF00144
195.6	1.5e-58	DCAZ01000036.1_5	GB_GCA_002313925.1	PF00144
130.3	1.1e-38	DCAZ01000123.1_2	GB_GCA_002313925.1	PF00144
185.3	1.9e-55	DCAZ01000021.1_14	GB_GCA_002313925.1	PF00144
82	5.5e-24	DCAZ01000063.1_13	GB_GCA_002313925.1	PF00144
181.3	3.2e-54	DCAZ01000097.1_19	GB_GCA_002313925.1	PF00144
50.9	1.6e-14	DCAZ01000038.1_2	GB_GCA_002313925.1	PF00144
212.5	1.1e-63	DCAZ01000139.1_21	GB_GCA_002313925.1	PF00144
208.3	2e-62	DCAZ01000102.1_12	GB_GCA_002313925.1	PF00144
166.4	1.2e-49	DCAZ01000100.1_15	GB_GCA_002313925.1	PF00144
145.4	2.7e-43	DCAZ01000078.1_1	GB_GCA_002313925.1	PF00144
158.8	3.1e-47	PLMQ01000040.1_36	GB_GCA_003142535.1	PF00144
170.1	1.1e-50	PLMQ01000040.1_35	GB_GCA_003142535.1	PF00144
107.9	1e-31	DJWE01000051.1_14	GB_GCA_002441465.1	PF00144
191.7	7.2e-57	BCRI01000009.1_73	GB_GCA_001552515.1	PF00144
219	3.6e-65	BCRI01000054.1_12	GB_GCA_001552515.1	PF00144
218.8	4.2e-65	BCRI01000011.1_79	GB_GCA_001552515.1	PF00144
83.4	4.7e-24	DFZX01000092.1_158	GB_GCA_002383695.1	PF00144
226	1.9e-67	PLBO01000147.1_19	GB_GCA_003134555.1	PF00144
192	4.2e-57	PLBO01000134.1_29	GB_GCA_003134555.1	PF00144
185.7	3.4e-55	PLBO01000108.1_20	GB_GCA_003134555.1	PF00144
238.4	3.1e-71	PLBO01000100.1_45	GB_GCA_003134555.1	PF00144
163.5	1.9e-48	PLBO01000116.1_87	GB_GCA_003134555.1	PF00144
77.1	3.8e-22	PLBO01000016.1_2	GB_GCA_003134555.1	PF00144
225.2	3.3e-67	PLBO01000070.1_75	GB_GCA_003134555.1	PF00144
231.5	4.1e-69	PLBO01000151.1_27	GB_GCA_003134555.1	PF00144
201.5	1.1e-59	NZ_AXAS01000032.1_114	RS_GCF_000472925.1	PF00144
101.3	3.3e-29	NZ_AXAS01000013.1_62	RS_GCF_000472925.1	PF00144
37.2	1.1e-09	NZ_KI421479.1_265	RS_GCF_000472925.1	PF00144
107.9	3.3e-31	NZ_KI421479.1_266	RS_GCF_000472925.1	PF00144
229.8	2.7e-68	NZ_AXAS01000035.1_76	RS_GCF_000472925.1	PF00144
134.1	3.4e-39	NZ_AXAS01000008.1_114	RS_GCF_000472925.1	PF00144
117.3	4.6e-34	NZ_AXAS01000021.1_68	RS_GCF_000472925.1	PF00144
218.4	8e-65	NZ_AXAS01000002.1_67	RS_GCF_000472925.1	PF00144
199.3	4.9e-59	NZ_AXAS01000044.1_30	RS_GCF_000472925.1	PF00144
183.9	2.5e-54	NZ_KI421478.1_116	RS_GCF_000472925.1	PF00144
177	3.2e-52	NZ_AXAS01000010.1_132	RS_GCF_000472925.1	PF00144
112.1	1.6e-32	NZ_AXAS01000062.1_41	RS_GCF_000472925.1	PF00144
222.4	4.7e-66	NZ_AXAS01000010.1_50	RS_GCF_000472925.1	PF00144
223.9	1.7e-66	NZ_AXAS01000033.1_102	RS_GCF_000472925.1	PF00144
201.7	9.4e-60	NZ_AXAS01000002.1_6	RS_GCF_000472925.1	PF00144
54.5	5.8e-15	NZ_AXAS01000126.1_6	RS_GCF_000472925.1	PF00144
81.8	2.8e-23	NZ_AXAS01000069.1_24	RS_GCF_000472925.1	PF00144
73.8	7.5e-21	NZ_AXAS01000069.1_23	RS_GCF_000472925.1	PF00144
193	4.1e-57	NZ_AXAS01000036.1_77	RS_GCF_000472925.1	PF00144
212.6	4.4e-63	NZ_AXAS01000036.1_101	RS_GCF_000472925.1	PF00144
90.4	6.7e-26	NZ_AXAS01000010.1_140	RS_GCF_000472925.1	PF00144
109.8	8.6e-32	NZ_AXAS01000103.1_1	RS_GCF_000472925.1	PF00144
125.5	1.4e-36	NZ_KI421478.1_123	RS_GCF_000472925.1	PF00144
211.4	2.8e-63	PALM01000036.1_32	GB_GCA_002706365.1	PF00144
158	5e-47	PALM01000012.1_6	GB_GCA_002706365.1	PF00144
56.9	3e-16	PALM01000035.1_34	GB_GCA_002706365.1	PF00144
191.1	4.4e-57	PALM01000020.1_175	GB_GCA_002706365.1	PF00144
139.3	2.5e-41	PALM01000020.1_196	GB_GCA_002706365.1	PF00144
90.8	1.4e-26	PALM01000045.1_32	GB_GCA_002706365.1	PF00144
170.4	8.8e-51	PALM01000013.1_24	GB_GCA_002706365.1	PF00144
173.4	1.1e-51	PALM01000008.1_53	GB_GCA_002706365.1	PF00144
237.1	5.3e-71	DCXY01000025.1_14	GB_GCA_002329155.1	PF00144
234.9	2.5e-70	DCXY01000029.1_21	GB_GCA_002329155.1	PF00144
215.4	2.2e-64	DCXY01000003.1_26	GB_GCA_002329155.1	PF00144
239.3	1.2e-71	DCXY01000050.1_4	GB_GCA_002329155.1	PF00144
237.6	3.9e-71	NZNC01000015.1_160	GB_GCA_002692965.1	PF00144
150.8	1.6e-44	LT608334.1_1618	GB_GCA_900095415.1	PF00144
91.8	1.4e-26	LT608334.1_1138	GB_GCA_900095415.1	PF00144
238	4.6e-71	LT608334.1_4414	GB_GCA_900095415.1	PF00144
208.9	3.5e-62	QHVI01000027.1_4	GB_GCA_003223515.1	PF00144
184.3	1.1e-54	QHVI01000010.1_5	GB_GCA_003223515.1	PF00144
239.5	1.7e-71	QHVI01000050.1_59	GB_GCA_003223515.1	PF00144
183.8	1.5e-54	QHVI01000067.1_15	GB_GCA_003223515.1	PF00144
206.3	2.2e-61	QHVI01000040.1_2	GB_GCA_003223515.1	PF00144
218	5.8e-65	QHVI01000196.1_4	GB_GCA_003223515.1	PF00144
248.8	2.6e-74	QHVI01000100.1_5	GB_GCA_003223515.1	PF00144
186.8	1.8e-55	QHVI01000086.1_17	GB_GCA_003223515.1	PF00144
93.2	2.2e-27	NZ_AQUW01000001.1_689	RS_GCF_000372385.1	PF00144
120.7	9.4e-36	NZ_AQUW01000004.1_175	RS_GCF_000372385.1	PF00144
125.9	2.4e-37	NZ_AQUW01000006.1_53	RS_GCF_000372385.1	PF00144
242.8	1.4e-72	NC_009380.1_4483	RS_GCF_000016425.1	PF00144
189	3.4e-56	NC_009380.1_2090	RS_GCF_000016425.1	PF00144
199.8	1.8e-59	NC_009380.1_4051	RS_GCF_000016425.1	PF00144
83.6	3.8e-24	NC_009380.1_658	RS_GCF_000016425.1	PF00144
181.7	5.7e-54	NC_009380.1_512	RS_GCF_000016425.1	PF00144
119.3	1.9e-35	DGAU01000012.1_30	GB_GCA_002384055.1	PF00144
127.7	5.2e-38	DGAU01000023.1_26	GB_GCA_002384055.1	PF00144
194.2	1.2e-57	NZ_CAIT01000008.1_6	RS_GCF_000296815.2	PF00144
187.5	1.3e-55	NZ_CAIT01000006.1_1075	RS_GCF_000296815.2	PF00144
238.8	3.3e-71	NZ_CAIT01000005.1_618	RS_GCF_000296815.2	PF00144
175.5	5.6e-52	NZ_CAIT01000004.1_611	RS_GCF_000296815.2	PF00144
156.4	3.9e-46	NZ_CAIT01000009.1_308	RS_GCF_000296815.2	PF00144
177.4	1.5e-52	NZ_CAIT01000004.1_75	RS_GCF_000296815.2	PF00144
74.5	3.1e-21	NZ_CAIT01000005.1_587	RS_GCF_000296815.2	PF00144
226.4	1.8e-67	NZ_CAIT01000006.1_1223	RS_GCF_000296815.2	PF00144
73.3	7.3e-21	NZ_CAIT01000006.1_408	RS_GCF_000296815.2	PF00144
110.2	4.3e-32	NZ_CAIT01000004.1_643	RS_GCF_000296815.2	PF00144
81	3.2e-23	NZ_CAIT01000004.1_499	RS_GCF_000296815.2	PF00144
210.7	1.1e-62	NZ_CAIT01000010.1_226	RS_GCF_000296815.2	PF00144
200	2e-59	NC_019017.1_20	RS_GCF_000296815.2	PF00144
113.3	4.9e-33	NZ_CAIT01000004.1_646	RS_GCF_000296815.2	PF00144
188.4	6.8e-56	NZ_CAIT01000007.1_338	RS_GCF_000296815.2	PF00144
54.6	3.5e-15	NZ_CAIT01000008.1_19	RS_GCF_000296815.2	PF00144
226.1	2.4e-67	NZ_CAIT01000007.1_211	RS_GCF_000296815.2	PF00144
175	8.4e-52	NZ_CAIT01000005.1_360	RS_GCF_000296815.2	PF00144
185.4	5.6e-55	NZ_CAIT01000008.1_30	RS_GCF_000296815.2	PF00144
217.1	1.3e-64	NZ_CAIT01000006.1_505	RS_GCF_000296815.2	PF00144
162.4	5.7e-48	NZ_CAIT01000009.1_1331	RS_GCF_000296815.2	PF00144
127	3.4e-37	NZ_CAIT01000006.1_512	RS_GCF_000296815.2	PF00144
122.2	4.2e-36	NZ_HE978642.1_416	RS_GCF_000312125.1	PF00144
177.3	6.7e-53	MKSE01000017.1_105	GB_GCA_001897135.1	PF00144
206	1.2e-61	MKSE01000023.1_19	GB_GCA_001897135.1	PF00144
202.7	1.3e-60	MKSE01000017.1_57	GB_GCA_001897135.1	PF00144
102.7	3.3e-30	MKSE01000016.1_11	GB_GCA_001897135.1	PF00144
190.7	5.8e-57	MKSE01000018.1_30	GB_GCA_001897135.1	PF00144
175.2	3e-52	MKSE01000017.1_199	GB_GCA_001897135.1	PF00144
55.9	4.5e-16	NC_010794.1_1318	RS_GCF_000019665.1	PF00144
111.6	5.2e-33	DIUW01000046.1_6	GB_GCA_002423125.1	PF00144
178	3.3e-53	DIUW01000055.1_32	GB_GCA_002423125.1	PF00144
189.5	2.8e-56	PLZX01000285.1_7	GB_GCA_003152325.1	PF00144
222.6	2.3e-66	PLZX01000057.1_11	GB_GCA_003152325.1	PF00144
197.2	1.3e-58	PLZX01000371.1_2	GB_GCA_003152325.1	PF00144
69	4.9e-20	NZ_HG003686.1_751	RS_GCF_000312365.2	PF00144
162.3	2.8e-48	MEOK01000003.1_36	GB_GCA_001769195.1	PF00144
94.1	1.6e-27	MEOK01000033.1_4	GB_GCA_001769195.1	PF00144
136.8	1.6e-40	MEOK01000035.1_7	GB_GCA_001769195.1	PF00144
160.4	1e-47	MEOK01000034.1_4	GB_GCA_001769195.1	PF00144
199.8	1.1e-59	MEOK01000015.1_45	GB_GCA_001769195.1	PF00144
198.9	2e-59	MEOK01000036.1_28	GB_GCA_001769195.1	PF00144
139.2	3e-41	MEOK01000014.1_11	GB_GCA_001769195.1	PF00144
184.1	6.3e-55	MEOK01000001.1_61	GB_GCA_001769195.1	PF00144
107.9	1.1e-31	DLOX01000139.1_14	GB_GCA_002478575.1	PF00144
129.6	2.9e-38	DLOX01000218.1_9	GB_GCA_002478575.1	PF00144
184	7.9e-55	DLOX01000267.1_22	GB_GCA_002478575.1	PF00144
185.9	2e-55	DLOX01000192.1_5	GB_GCA_002478575.1	PF00144
66.5	4.3e-19	DLOX01000074.1_8	GB_GCA_002478575.1	PF00144
66.6	4.1e-19	DLOX01000094.1_1	GB_GCA_002478575.1	PF00144
50	4.7e-14	DLOX01000094.1_2	GB_GCA_002478575.1	PF00144
100.2	2.5e-29	DLOX01000099.1_7	GB_GCA_002478575.1	PF00144
213.5	8.3e-64	DLOX01000102.1_2	GB_GCA_002478575.1	PF00144
220.5	6.2e-66	DLOX01000256.1_8	GB_GCA_002478575.1	PF00144
76	5.6e-22	DLOX01000005.1_7	GB_GCA_002478575.1	PF00144
175.7	1.7e-52	QHQE01000008.1_5	GB_GCA_003219265.1	PF00144
207.5	3.5e-62	QHQE01000109.1_14	GB_GCA_003219265.1	PF00144
69.2	4.2e-20	QHQE01000139.1_11	GB_GCA_003219265.1	PF00144
80.8	2.7e-23	NC_011566.1_2578	RS_GCF_000014885.1	PF00144
112.1	8.3e-33	NC_011566.1_3299	RS_GCF_000014885.1	PF00144
121.7	1e-35	NC_011566.1_3458	RS_GCF_000014885.1	PF00144
55.8	1.1e-15	NC_011566.1_843	RS_GCF_000014885.1	PF00144
163.4	1.9e-48	NC_011566.1_2210	RS_GCF_000014885.1	PF00144
112.9	1.6e-33	ONAL01000046.1_2	GB_GCA_900315785.1	PF00144
177.8	2.8e-53	ONAL01000005.1_12	GB_GCA_900315785.1	PF00144
87.7	9.1e-26	LIIK01000002.1_75	GB_GCA_001421095.1	PF00144
22.1	8.1e-06	LIIK01000002.1_76	GB_GCA_001421095.1	PF00144
167.8	2.2e-50	NHHK01000025.1_20	GB_GCA_002171125.1	PF00144
190.6	2.6e-57	NHHK01000008.1_93	GB_GCA_002171125.1	PF00144
49	3e-14	NHHK01000025.1_14	GB_GCA_002171125.1	PF00144
106.3	3.2e-31	PKUD01000087.1_12	GB_GCA_002869695.1	PF00144
174.7	4.8e-52	DEFA01000036.1_72	GB_GCA_002350525.1	PF00144
164.9	4.6e-49	DEFA01000050.1_243	GB_GCA_002350525.1	PF00144
89.2	4.9e-26	DEFA01000010.1_9	GB_GCA_002350525.1	PF00144
154.7	5.8e-46	DEFA01000002.1_51	GB_GCA_002350525.1	PF00144
93.8	2e-27	DEFA01000051.1_30	GB_GCA_002350525.1	PF00144
158.7	3.5e-47	DEFA01000040.1_17	GB_GCA_002350525.1	PF00144
159	3e-47	DEFA01000002.1_29	GB_GCA_002350525.1	PF00144
234.7	1.6e-70	NZBE01000012.1_21	GB_GCA_002687745.1	PF00144
50	2.6e-14	NZBE01000022.1_47	GB_GCA_002687745.1	PF00144
27.6	1.6e-07	NZBE01000022.1_46	GB_GCA_002687745.1	PF00144
204.8	6.1e-61	NZ_HG315953.1_5419	RS_GCF_000455305.1	PF00144
220.6	9.7e-66	NZ_HG315953.1_5301	RS_GCF_000455305.1	PF00144
222.6	2.4e-66	NZ_HG315953.1_2879	RS_GCF_000455305.1	PF00144
125.5	8.6e-37	NZ_HG315953.1_930	RS_GCF_000455305.1	PF00144
194.6	7.8e-58	NZ_HG315953.1_2796	RS_GCF_000455305.1	PF00144
220	1.5e-65	NZ_HG315953.1_1283	RS_GCF_000455305.1	PF00144
167.1	1.8e-49	NZ_HG315953.1_394	RS_GCF_000455305.1	PF00144
199.1	3.4e-59	NZ_HG315953.1_2167	RS_GCF_000455305.1	PF00144
232.9	1e-69	NC_014960.1_3082	RS_GCF_000199675.1	PF00144
33.8	1.3e-09	PAXV01000044.1_5	GB_GCA_002715065.1	PF00144
176.3	5.8e-53	PAXV01000009.1_2	GB_GCA_002715065.1	PF00144
188	1.6e-56	PAXV01000050.1_13	GB_GCA_002715065.1	PF00144
90.7	6.7e-27	PAXV01000034.1_27	GB_GCA_002715065.1	PF00144
73.2	1.4e-21	PAXV01000012.1_42	GB_GCA_002715065.1	PF00144
129.1	1.4e-38	PAXV01000050.1_11	GB_GCA_002715065.1	PF00144
75.7	2.3e-22	PAXV01000017.1_6	GB_GCA_002715065.1	PF00144
145.7	2.9e-43	MGTD01000007.1_130	GB_GCA_001799285.1	PF00144
181.7	3.3e-54	PMHC01000319.1_3	GB_GCA_003156495.1	PF00144
252.4	1e-75	PMHC01000051.1_6	GB_GCA_003156495.1	PF00144
224.9	2.2e-67	PMHC01000032.1_7	GB_GCA_003156495.1	PF00144
167.1	8.7e-50	PMHC01000138.1_2	GB_GCA_003156495.1	PF00144
136.3	2.5e-40	NZ_AODF01000024.1_80	RS_GCF_000525875.1	PF00144
164.1	8.4e-49	NZ_AODF01000019.1_30	RS_GCF_000525875.1	PF00144
154.5	7e-46	NZ_AODF01000008.1_47	RS_GCF_000525875.1	PF00144
89.4	4e-26	QIGK01000067.1_17	GB_GCA_003228875.1	PF00144
95.1	6.1e-28	DCGY01000079.1_7	GB_GCA_002314715.1	PF00144
175.2	2.8e-52	DCGY01000093.1_15	GB_GCA_002314715.1	PF00144
224.6	2.5e-67	DCGY01000060.1_2	GB_GCA_002314715.1	PF00144
264.5	4.1e-79	contig_29058_5	GB_GCA_003453735.1	PF00144
232.3	1.4e-69	DIFC01000047.1_11	GB_GCA_002418945.1	PF00144
76.7	1.3e-22	NSIH01000023.1_19	GB_GCA_002737315.1	PF00144
147.4	4.1e-44	NSIH01000001.1_65	GB_GCA_002737315.1	PF00144
140.9	1.1e-41	UBA11034_contig_199546_6	GB_GCA_003514205.1	PF00144
101.6	1e-29	UBA11034_contig_106374_3	GB_GCA_003514205.1	PF00144
211.3	4.2e-63	UBA11034_contig_67497_3	GB_GCA_003514205.1	PF00144
100.4	2.3e-29	UBA11034_contig_102720_17	GB_GCA_003514205.1	PF00144
102.5	5.6e-30	UBA11034_contig_186897_9	GB_GCA_003514205.1	PF00144
105.3	7.8e-31	UBA11034_contig_376029_4	GB_GCA_003514205.1	PF00144
67.8	1.1e-19	DKND01000090.1_3	GB_GCA_002470605.1	PF00144
246.4	5e-74	DKND01000072.1_44	GB_GCA_002470605.1	PF00144
246.6	4.4e-74	DKND01000084.1_2	GB_GCA_002470605.1	PF00144
246.5	8.8e-74	PKWC01000148.1_3	GB_GCA_003131925.1	PF00144
64	3.1e-18	PKWC01000222.1_3	GB_GCA_003131925.1	PF00144
224.7	3.8e-67	PKWC01000135.1_11	GB_GCA_003131925.1	PF00144
113.8	2.2e-33	PKWC01000057.1_38	GB_GCA_003131925.1	PF00144
90.7	2.3e-26	PKWC01000111.1_17	GB_GCA_003131925.1	PF00144
182.5	2.7e-54	PKWC01000229.1_15	GB_GCA_003131925.1	PF00144
35.2	3.6e-09	BBDJ01000007.1_200	GB_GCA_001312325.1	PF00144
25.2	4e-06	BBDJ01000007.1_201	GB_GCA_001312325.1	PF00144
25.3	3.8e-06	BBDJ01000003.1_343	GB_GCA_001312325.1	PF00144
100.1	6.6e-29	BBDJ01000003.1_342	GB_GCA_001312325.1	PF00144
31.2	6e-08	BBDJ01000043.1_4	GB_GCA_001312325.1	PF00144
183.9	2.1e-54	BBDJ01000043.1_5	GB_GCA_001312325.1	PF00144
66.2	1.3e-18	BBDJ01000002.1_300	GB_GCA_001312325.1	PF00144
68	3.9e-19	BBDJ01000002.1_301	GB_GCA_001312325.1	PF00144
90.7	4.7e-26	BBDJ01000039.1_42	GB_GCA_001312325.1	PF00144
39.5	1.8e-10	BBDJ01000039.1_43	GB_GCA_001312325.1	PF00144
165	1.2e-48	BBDJ01000016.1_167	GB_GCA_001312325.1	PF00144
41.5	4.3e-11	BBDJ01000005.1_245	GB_GCA_001312325.1	PF00144
42.5	2.2e-11	BBDJ01000003.1_344	GB_GCA_001312325.1	PF00144
93.8	5.3e-27	BBDJ01000006.1_184	GB_GCA_001312325.1	PF00144
51.4	4.4e-14	BBDJ01000006.1_185	GB_GCA_001312325.1	PF00144
170.9	1.9e-50	BBDJ01000029.1_30	GB_GCA_001312325.1	PF00144
44.3	5.9e-12	BBDJ01000005.1_246	GB_GCA_001312325.1	PF00144
68.8	2.2e-19	BBDJ01000041.1_43	GB_GCA_001312325.1	PF00144
29	2.9e-07	BBDJ01000033.1_62	GB_GCA_001312325.1	PF00144
106.3	8.5e-31	BBDJ01000033.1_63	GB_GCA_001312325.1	PF00144
64.3	5.2e-18	BBDJ01000025.1_38	GB_GCA_001312325.1	PF00144
25.3	3.8e-06	BBDJ01000041.1_44	GB_GCA_001312325.1	PF00144
33.7	1.1e-08	BBDJ01000005.1_130	GB_GCA_001312325.1	PF00144
25.1	4.3e-06	BBDJ01000041.1_42	GB_GCA_001312325.1	PF00144
41.2	5.4e-11	BBDJ01000005.1_190	GB_GCA_001312325.1	PF00144
133.7	4e-39	BBDJ01000005.1_191	GB_GCA_001312325.1	PF00144
53.1	1.3e-14	BBDJ01000005.1_129	GB_GCA_001312325.1	PF00144
89.6	1e-25	BBDJ01000005.1_128	GB_GCA_001312325.1	PF00144
43.9	8.4e-12	BBDJ01000025.1_37	GB_GCA_001312325.1	PF00144
169.7	8.8e-51	DBXP01000003.1_3	GB_GCA_002309575.1	PF00144
145.2	2.4e-43	DBXP01000003.1_2	GB_GCA_002309575.1	PF00144
82.6	2.8e-24	DBXP01000037.1_7	GB_GCA_002309575.1	PF00144
208.2	2.5e-62	QHPY01000087.1_4	GB_GCA_003219215.1	PF00144
212.2	1.5e-63	QHPY01000154.1_3	GB_GCA_003219215.1	PF00144
85.7	4.6e-25	QHPY01000047.1_5	GB_GCA_003219215.1	PF00144
27.9	2.6e-07	DCFV01000125.1_12	GB_GCA_002314435.1	PF00144
163.4	1.6e-48	DCFV01000144.1_3	GB_GCA_002314435.1	PF00144
218	3.9e-65	DCFV01000122.1_8	GB_GCA_002314435.1	PF00144
242.1	1.8e-72	DCFV01000113.1_19	GB_GCA_002314435.1	PF00144
200	1.2e-59	DCFV01000031.1_42	GB_GCA_002314435.1	PF00144
177.2	9.8e-53	DCFV01000121.1_70	GB_GCA_002314435.1	PF00144
218.6	3.4e-65	NZ_HE978511.1_271	RS_GCF_000311725.1	PF00144
158.1	8.8e-47	NZ_HE978516.1_254	RS_GCF_000311725.1	PF00144
133.7	2.3e-39	NZ_HE978513.1_126	RS_GCF_000311725.1	PF00144
192.7	3.9e-57	NC_021985.1_278	RS_GCF_000444875.1	PF00144
199.9	2.4e-59	NC_021985.1_883	RS_GCF_000444875.1	PF00144
227	1.4e-67	NC_021985.1_3294	RS_GCF_000444875.1	PF00144
269.6	1.6e-80	NC_021985.1_6107	RS_GCF_000444875.1	PF00144
146.5	4.3e-43	NC_021985.1_2526	RS_GCF_000444875.1	PF00144
161.3	1.4e-47	NC_021985.1_6574	RS_GCF_000444875.1	PF00144
134.8	1.6e-39	NC_021985.1_2509	RS_GCF_000444875.1	PF00144
187.9	1.1e-55	NC_021985.1_2768	RS_GCF_000444875.1	PF00144
185.2	7.4e-55	NC_021985.1_2818	RS_GCF_000444875.1	PF00144
210.1	1.9e-62	NC_021985.1_3820	RS_GCF_000444875.1	PF00144
194	1.5e-57	NC_021985.1_2365	RS_GCF_000444875.1	PF00144
192.7	3.9e-57	NC_021985.1_6832	RS_GCF_000444875.1	PF00144
208.8	4.9e-62	NC_021985.1_805	RS_GCF_000444875.1	PF00144
212.2	4.4e-63	NC_021985.1_2412	RS_GCF_000444875.1	PF00144
234.2	3.7e-70	DJIW01000117.1_12	GB_GCA_002433805.1	PF00144
93.4	2.1e-27	MEIF01000031.1_16	GB_GCA_001750645.1	PF00144
232.8	8.7e-70	MEIF01000002.1_77	GB_GCA_001750645.1	PF00144
209.2	1.3e-62	MEIF01000002.1_78	GB_GCA_001750645.1	PF00144
135.6	2.1e-40	DLMY01000002.1_12	GB_GCA_002478275.1	PF00144
148	3.9e-44	ONDB01000155.1_3	GB_GCA_900316485.1	PF00144
170.3	6.5e-51	ONDB01000172.1_7	GB_GCA_900316485.1	PF00144
196.3	6.5e-59	PBLL01000041.1_8	GB_GCA_002721755.1	PF00144
218.2	1.4e-65	PBLL01000034.1_12	GB_GCA_002721755.1	PF00144
145.2	3.6e-43	LUJO01000033.1_10	GB_GCA_001689405.1	PF00144
165	3.8e-49	MFNF01000001.1_363	GB_GCA_001783715.1	PF00144
66.4	3.6e-19	DHSL01000018.1_18	GB_GCA_002411345.1	PF00144
150.8	7.3e-45	DHSL01000038.1_30	GB_GCA_002411345.1	PF00144
202	3e-60	NYZA01000036.1_22	GB_GCA_002686955.1	PF00144
168.3	5.2e-50	NYZA01000182.1_7	GB_GCA_002686955.1	PF00144
74.5	9.5e-22	PAGB01000035.1_37	GB_GCA_002711265.1	PF00144
154.9	5e-46	NZ_BAFE01000009.1_33	RS_GCF_000247995.1	PF00144
212.7	1.4e-63	NZ_BAFE01000013.1_24	RS_GCF_000247995.1	PF00144
154.3	4.9e-46	DHSO01000016.1_11	GB_GCA_002410505.1	PF00144
184.8	3.6e-55	PHEB01000001.1_199	GB_GCA_002842735.1	PF00144
104.9	7.1e-31	PHEB01000006.1_28	GB_GCA_002842735.1	PF00144
114.1	1.2e-33	PHEB01000015.1_54	GB_GCA_002842735.1	PF00144
86	4e-25	PHEB01000021.1_50	GB_GCA_002842735.1	PF00144
196.2	2e-58	QFOJ01000003.1_13	GB_GCA_003241185.1	PF00144
236.9	8.1e-71	QFOJ01000016.1_12	GB_GCA_003241185.1	PF00144
217.6	6.2e-65	QFOJ01000005.1_179	GB_GCA_003241185.1	PF00144
224.2	5.8e-67	QFOJ01000008.1_36	GB_GCA_003241185.1	PF00144
173.6	1.5e-51	QFOJ01000006.1_20	GB_GCA_003241185.1	PF00144
115.8	5.5e-34	QFOJ01000004.1_7	GB_GCA_003241185.1	PF00144
203	1.6e-60	QFOJ01000016.1_4	GB_GCA_003241185.1	PF00144
222.2	2.4e-66	QFOJ01000004.1_201	GB_GCA_003241185.1	PF00144
236.4	1.1e-70	QFOJ01000002.1_217	GB_GCA_003241185.1	PF00144
210	1.2e-62	QFOJ01000011.1_214	GB_GCA_003241185.1	PF00144
223.1	1.3e-66	QFOJ01000004.1_127	GB_GCA_003241185.1	PF00144
213.6	9.8e-64	QFOJ01000006.1_93	GB_GCA_003241185.1	PF00144
42.9	1.9e-12	PAZG01000038.1_14	GB_GCA_002715445.1	PF00144
78.9	2.1e-23	PAZG01000014.1_3	GB_GCA_002715445.1	PF00144
94.3	4.6e-28	PAZG01000005.1_2	GB_GCA_002715445.1	PF00144
122.1	6.3e-36	NZ_JH651379.1_2589	RS_GCF_000260115.1	PF00144
79.3	6.7e-23	NZ_JH651379.1_934	RS_GCF_000260115.1	PF00144
171.8	4.8e-51	NZ_JH651379.1_1582	RS_GCF_000260115.1	PF00144
144.6	8.8e-43	NZ_JH651379.1_2939	RS_GCF_000260115.1	PF00144
109.5	4.4e-32	NZ_JH651379.1_1358	RS_GCF_000260115.1	PF00144
162.7	2.8e-48	NZ_JH651379.1_745	RS_GCF_000260115.1	PF00144
168.6	4.6e-50	NZ_JH651379.1_1545	RS_GCF_000260115.1	PF00144
116.1	4.2e-34	NZ_JH651379.1_944	RS_GCF_000260115.1	PF00144
237.5	5.1e-71	NZ_JH651379.1_3069	RS_GCF_000260115.1	PF00144
134.8	8.7e-40	NZ_JH651379.1_2608	RS_GCF_000260115.1	PF00144
171.8	1.8e-51	DDWJ01000018.1_106	GB_GCA_002345505.1	PF00144
105.1	3.7e-31	DDWJ01000010.1_46	GB_GCA_002345505.1	PF00144
161.3	3.1e-48	DDWJ01000014.1_1	GB_GCA_002345505.1	PF00144
200.3	5.9e-60	DFUR01000035.1_16	GB_GCA_002380425.1	PF00144
201.7	2.3e-60	DFUR01000035.1_14	GB_GCA_002380425.1	PF00144
142.8	1.8e-42	DFUR01000030.1_13	GB_GCA_002380425.1	PF00144
206.2	9.8e-62	DFUR01000063.1_3	GB_GCA_002380425.1	PF00144
166.6	8.8e-50	NZ_AFUF01000029.1_36	RS_GCF_000222785.1	PF00144
42.4	1.3e-11	QHXH01000594.1_4	GB_GCA_003222855.1	PF00144
133	3.3e-39	QHXH01000167.1_1	GB_GCA_003222855.1	PF00144
187.3	1.1e-55	QHXH01000473.1_1	GB_GCA_003222855.1	PF00144
190.6	1e-56	QHXH01000126.1_2	GB_GCA_003222855.1	PF00144
232.9	1.4e-69	QHXH01000167.1_27	GB_GCA_003222855.1	PF00144
261.2	3.4e-78	QHXH01000235.1_9	GB_GCA_003222855.1	PF00144
203.6	1.1e-60	QHXH01000590.1_3	GB_GCA_003222855.1	PF00144
179.3	2.9e-53	QHXH01000294.1_2	GB_GCA_003222855.1	PF00144
135.7	2e-40	PZPA01000002.1_42	GB_GCA_003045825.1	PF00144
76.6	2e-22	PZPA01000017.1_9	GB_GCA_003045825.1	PF00144
181.2	3.5e-54	DEHE01000095.1_17	GB_GCA_002351765.1	PF00144
129.6	1.8e-38	DEHE01000062.1_3	GB_GCA_002351765.1	PF00144
131.1	1.4e-38	NZ_ASZC01000015.1_163	RS_GCF_000468095.1	PF00144
168.6	5.1e-50	NZ_ASZC01000021.1_81	RS_GCF_000468095.1	PF00144
222.8	1.7e-66	NZ_ASZC01000011.1_2	RS_GCF_000468095.1	PF00144
185.4	6.4e-55	BDBO01000050.1_221	GB_GCA_001613025.1	PF00144
185.5	5.8e-55	BDBO01000053.1_5	GB_GCA_001613025.1	PF00144
216.2	2.6e-64	BDBO01000119.1_27	GB_GCA_001613025.1	PF00144
143.5	3.5e-42	BDBO01000007.1_7	GB_GCA_001613025.1	PF00144
76.5	8.6e-22	BDBO01000079.1_61	GB_GCA_001613025.1	PF00144
99.5	8.7e-29	BDBO01000032.1_24	GB_GCA_001613025.1	PF00144
178.9	5.9e-53	BDBO01000050.1_230	GB_GCA_001613025.1	PF00144
185	8.3e-55	BDBO01000142.1_10	GB_GCA_001613025.1	PF00144
144.4	1.9e-42	BDBO01000088.1_145	GB_GCA_001613025.1	PF00144
204.2	1.2e-60	BDBO01000014.1_449	GB_GCA_001613025.1	PF00144
189.1	4.7e-56	BDBO01000042.1_41	GB_GCA_001613025.1	PF00144
228.9	3.7e-68	BDBO01000006.1_12	GB_GCA_001613025.1	PF00144
122.9	6.5e-36	BDBO01000049.1_34	GB_GCA_001613025.1	PF00144
253.5	7.8e-76	LNET01000026.1_28	GB_GCA_001464055.1	PF00144
166.2	3e-49	LNET01000019.1_8	GB_GCA_001464055.1	PF00144
69.8	6.1e-20	LNET01000037.1_37	GB_GCA_001464055.1	PF00144
155.1	6.9e-46	LNET01000011.1_5	GB_GCA_001464055.1	PF00144
64.4	2.7e-18	LNET01000045.1_27	GB_GCA_001464055.1	PF00144
203.2	1.6e-60	LNET01000100.1_96	GB_GCA_001464055.1	PF00144
113.4	3.3e-33	LNET01000033.1_8	GB_GCA_001464055.1	PF00144
157.3	1.5e-46	LNET01000035.1_16	GB_GCA_001464055.1	PF00144
190.5	5.5e-57	HF985651.1_35	GB_GCA_000431155.1	PF00144
218.2	2e-65	OMUV01000175.1_10	GB_GCA_900314335.1	PF00144
123.8	2.1e-36	NZ_KB892705.1_768	RS_GCF_000373905.1	PF00144
197.8	6.3e-59	NZ_KB892705.1_1502	RS_GCF_000373905.1	PF00144
228.7	2.5e-68	NZ_KB892705.1_571	RS_GCF_000373905.1	PF00144
224.7	4.2e-67	NZ_KB892705.1_1597	RS_GCF_000373905.1	PF00144
196.9	1.2e-58	NZ_KB892705.1_697	RS_GCF_000373905.1	PF00144
207.7	6.2e-62	NZ_KB892705.1_3597	RS_GCF_000373905.1	PF00144
202	3.3e-60	NZ_KB892705.1_3550	RS_GCF_000373905.1	PF00144
198.3	4.6e-59	NZ_KB892705.1_2777	RS_GCF_000373905.1	PF00144
106.4	7.6e-31	QIAN01000015.1_1	GB_GCA_003225005.1	PF00144
221.4	7.7e-66	QIAN01000162.1_162	GB_GCA_003225005.1	PF00144
252.8	2.1e-75	QIAN01000262.1_2	GB_GCA_003225005.1	PF00144
92.9	1e-26	QIAN01000130.1_1	GB_GCA_003225005.1	PF00144
241.4	6.4e-72	QIAN01000523.1_12	GB_GCA_003225005.1	PF00144
106.1	9.6e-31	QIAN01000262.1_1	GB_GCA_003225005.1	PF00144
55.6	2.1e-15	QIAN01000162.1_91	GB_GCA_003225005.1	PF00144
93.1	8.8e-27	QIAN01000222.1_57	GB_GCA_003225005.1	PF00144
199.8	2.9e-59	QIAN01000338.1_2	GB_GCA_003225005.1	PF00144
140.4	3.4e-41	QIAN01000211.1_2	GB_GCA_003225005.1	PF00144
118	2.2e-34	QIAN01000162.1_90	GB_GCA_003225005.1	PF00144
178	1.3e-52	QIAN01000057.1_2	GB_GCA_003225005.1	PF00144
220.9	1.1e-65	QIAN01000070.1_32	GB_GCA_003225005.1	PF00144
233.1	2.1e-69	QIAN01000087.1_41	GB_GCA_003225005.1	PF00144
212.8	3.2e-63	QIAN01000070.1_28	GB_GCA_003225005.1	PF00144
191.7	8.4e-57	QIAN01000070.1_20	GB_GCA_003225005.1	PF00144
215.5	4.9e-64	QIAN01000214.1_11	GB_GCA_003225005.1	PF00144
226	3.2e-67	QIAN01000306.1_63	GB_GCA_003225005.1	PF00144
87.2	5.2e-25	QIAN01000138.1_34	GB_GCA_003225005.1	PF00144
230.2	5.2e-69	DDYY01000068.1_3	GB_GCA_002346225.1	PF00144
247.6	2.8e-74	DDYY01000011.1_53	GB_GCA_002346225.1	PF00144
165	3.5e-49	DDYY01000017.1_7	GB_GCA_002346225.1	PF00144
183.5	8.3e-55	DDYY01000007.1_26	GB_GCA_002346225.1	PF00144
182.1	2.2e-54	DDYY01000099.1_5	GB_GCA_002346225.1	PF00144
224.5	2.9e-67	PMSP01000402.1_2	GB_GCA_003168315.1	PF00144
117.7	9.2e-35	PMSP01000348.1_1	GB_GCA_003168315.1	PF00144
232.3	1.1e-69	PAPT01000017.1_31	GB_GCA_002708995.1	PF00144
75.7	5.1e-22	PAPT01000012.1_28	GB_GCA_002708995.1	PF00144
121.6	3.9e-36	UBA8457_contig_54874_14	GB_GCA_003509025.1	PF00144
211.7	1.5e-63	UBA8457_contig_202657_2	GB_GCA_003509025.1	PF00144
23.3	3.1e-06	UBA8457_contig_44523_1	GB_GCA_003509025.1	PF00144
109.5	1.9e-32	UBA8457_contig_432280_1	GB_GCA_003509025.1	PF00144
223.3	1e-66	DBUI01000149.1_15	GB_GCA_002307845.1	PF00144
221.2	4.4e-66	DBUI01000044.1_9	GB_GCA_002307845.1	PF00144
112.6	4.8e-33	DBUI01000049.1_4	GB_GCA_002307845.1	PF00144
176.7	1.5e-52	DBUI01000193.1_3	GB_GCA_002307845.1	PF00144
239.8	9.7e-72	DBUI01000189.1_4	GB_GCA_002307845.1	PF00144
240.9	4.4e-72	DBUI01000061.1_3	GB_GCA_002307845.1	PF00144
80.2	3.6e-23	DBUI01000116.1_85	GB_GCA_002307845.1	PF00144
224.7	3.8e-67	DBUI01000019.1_3	GB_GCA_002307845.1	PF00144
193.5	1.2e-57	DBUI01000167.1_19	GB_GCA_002307845.1	PF00144
246.3	1e-73	DBUI01000184.1_36	GB_GCA_002307845.1	PF00144
144.9	7.3e-43	DBUI01000170.1_13	GB_GCA_002307845.1	PF00144
213.5	1e-63	DBUI01000153.1_10	GB_GCA_002307845.1	PF00144
151.4	7.8e-45	DBUI01000076.1_29	GB_GCA_002307845.1	PF00144
203.2	2.4e-60	PLIU01000078.1_10	GB_GCA_003140095.1	PF00144
246.9	1.2e-73	PLIU01000179.1_4	GB_GCA_003140095.1	PF00144
216.1	3e-64	PLIU01000392.1_9	GB_GCA_003140095.1	PF00144
221.5	6.7e-66	PLIU01000370.1_10	GB_GCA_003140095.1	PF00144
61.5	3.1e-17	PLIU01000455.1_10	GB_GCA_003140095.1	PF00144
249.7	1.7e-74	PLIU01000116.1_2	GB_GCA_003140095.1	PF00144
261.9	3.4e-78	PLIU01000282.1_17	GB_GCA_003140095.1	PF00144
213.1	2.4e-63	PLIU01000491.1_12	GB_GCA_003140095.1	PF00144
194.2	1.4e-57	PLIU01000168.1_16	GB_GCA_003140095.1	PF00144
132.2	9.7e-39	PLIU01000239.1_22	GB_GCA_003140095.1	PF00144
202.6	3.7e-60	PLIU01000111.1_12	GB_GCA_003140095.1	PF00144
246.4	1.8e-73	PLIU01000479.1_4	GB_GCA_003140095.1	PF00144
261.8	3.5e-78	PLIU01000487.1_15	GB_GCA_003140095.1	PF00144
111.4	2.1e-32	PLIU01000331.1_8	GB_GCA_003140095.1	PF00144
93.8	1.5e-27	DEEZ01000073.1_1	GB_GCA_002350535.1	PF00144
132.1	3.3e-39	DEEZ01000150.1_2	GB_GCA_002350535.1	PF00144
101.5	7.1e-30	DEEZ01000168.1_5	GB_GCA_002350535.1	PF00144
176.1	1.4e-52	DEEZ01000132.1_4	GB_GCA_002350535.1	PF00144
162.8	1.5e-48	DEEZ01000111.1_6	GB_GCA_002350535.1	PF00144
137.2	9.7e-41	DEEZ01000198.1_7	GB_GCA_002350535.1	PF00144
205	3.4e-61	NC_014165.1_342	RS_GCF_000092645.1	PF00144
216.6	1e-64	NC_014165.1_1751	RS_GCF_000092645.1	PF00144
194.9	4.2e-58	NC_014165.1_1659	RS_GCF_000092645.1	PF00144
175.9	3.5e-52	PLRU01000018.1_28	GB_GCA_003164045.1	PF00144
90.3	3.7e-26	PLRU01000059.1_30	GB_GCA_003164045.1	PF00144
190.6	1.2e-56	PLRU01000052.1_39	GB_GCA_003164045.1	PF00144
161.6	7.6e-48	PLRU01000090.1_34	GB_GCA_003164045.1	PF00144
208.2	5.2e-62	PLBX01000092.1_6	GB_GCA_003135495.1	PF00144
197.3	1.1e-58	PLBX01000559.1_5	GB_GCA_003135495.1	PF00144
252.3	2e-75	PLBX01000468.1_10	GB_GCA_003135495.1	PF00144
254.1	5.5e-76	PLBX01000218.1_5	GB_GCA_003135495.1	PF00144
204.9	5.3e-61	PLBX01000468.1_9	GB_GCA_003135495.1	PF00144
107.6	2.6e-31	NZ_KE159562.1_270	RS_GCF_000403215.1	PF00144
152.5	5.8e-45	NZ_KE159549.1_498	RS_GCF_000403215.1	PF00144
169.3	4.4e-50	NZ_KE159527.1_660	RS_GCF_000403215.1	PF00144
145.9	5.8e-43	NZ_KE159549.1_320	RS_GCF_000403215.1	PF00144
158.2	4.1e-47	DKEN01000081.1_47	GB_GCA_002452515.1	PF00144
102.5	3.5e-30	DKEN01000059.1_11	GB_GCA_002452515.1	PF00144
106.3	6.8e-31	NZ_AYWO01000025.1_21	RS_GCF_000502955.1	PF00144
63.9	5.6e-18	NZ_AYWO01000001.1_356	RS_GCF_000502955.1	PF00144
143.2	4e-42	NZ_AYWO01000025.1_20	RS_GCF_000502955.1	PF00144
103.9	3.8e-30	NZ_AYWO01000001.1_1	RS_GCF_000502955.1	PF00144
230.8	5e-69	PLIX01000042.1_20	GB_GCA_003140135.1	PF00144
128.3	8.3e-38	AJXN01000110.1_28	GB_GCA_000286355.1	PF00144
89.8	4.4e-26	AJXN01000142.1_5	GB_GCA_000286355.1	PF00144
99.2	6e-29	AJXN01000115.1_12	GB_GCA_000286355.1	PF00144
42.3	1.3e-11	AJXN01000082.1_76	GB_GCA_000286355.1	PF00144
151.6	7e-45	AJXN01000082.1_75	GB_GCA_000286355.1	PF00144
173.1	1.1e-51	MGPV01000040.1_30	GB_GCA_001797615.1	PF00144
144.6	3.2e-43	DGAW01000026.1_13	GB_GCA_002384715.1	PF00144
103.7	9.3e-31	DGAW01000100.1_8	GB_GCA_002384715.1	PF00144
215.6	1.9e-64	NYSK01000085.1_15	GB_GCA_002682935.1	PF00144
192	2.8e-57	NYSK01000068.1_3	GB_GCA_002682935.1	PF00144
215.2	2.4e-64	NYSK01000038.1_164	GB_GCA_002682935.1	PF00144
111.5	8.7e-33	NYSK01000072.1_4	GB_GCA_002682935.1	PF00144
207.8	4.2e-62	NYSK01000003.1_14	GB_GCA_002682935.1	PF00144
200.4	7.8e-60	NYSK01000035.1_13	GB_GCA_002682935.1	PF00144
49.2	7.9e-14	NYSK01000043.1_16	GB_GCA_002682935.1	PF00144
153.7	1.3e-45	NYSK01000020.1_16	GB_GCA_002682935.1	PF00144
203.9	6.4e-61	NYSK01000020.1_20	GB_GCA_002682935.1	PF00144
131.1	9.4e-39	NYSK01000018.1_28	GB_GCA_002682935.1	PF00144
163.2	1.6e-48	NYSK01000082.1_3	GB_GCA_002682935.1	PF00144
140.9	1e-41	NYSK01000082.1_6	GB_GCA_002682935.1	PF00144
196.8	9.8e-59	NYSK01000039.1_8	GB_GCA_002682935.1	PF00144
83.4	3e-24	NYSK01000069.1_58	GB_GCA_002682935.1	PF00144
225.7	5.9e-68	PAUC01000001.1_17	GB_GCA_002712585.1	PF00144
128.9	1.7e-38	PAUC01000020.1_20	GB_GCA_002712585.1	PF00144
198.8	1.8e-59	QHOQ01000111.1_3	GB_GCA_003219355.1	PF00144
189.5	1.3e-56	QHOQ01000041.1_3	GB_GCA_003219355.1	PF00144
216.9	1e-64	NZ_KE387233.1_59	RS_GCF_000430745.1	PF00144
184.5	7.2e-55	NZ_AUMP01000007.1_100	RS_GCF_000430745.1	PF00144
193	1.9e-57	NZ_KE387231.1_57	RS_GCF_000430745.1	PF00144
244.7	3.5e-73	NZ_AUMP01000025.1_17	RS_GCF_000430745.1	PF00144
178.1	4.1e-53	JPGV01000007.1_90	GB_GCA_000724175.1	PF00144
205.3	2.2e-61	JPGV01000027.1_45	GB_GCA_000724175.1	PF00144
183.4	6.6e-55	UBA12080_contig_3768_4	GB_GCA_003518475.1	PF00144
184.4	3.4e-55	UBA12080_contig_5166_2	GB_GCA_003518475.1	PF00144
196	2.6e-58	NZ_AUBC01000018.1_107	RS_GCF_000429045.1	PF00144
109.6	5.1e-32	NZ_KE386842.1_98	RS_GCF_000429045.1	PF00144
83.1	5.8e-24	NZ_AUBC01000004.1_88	RS_GCF_000429045.1	PF00144
201.1	1.1e-59	NZ_BAFW01000176.1_14	RS_GCF_000308535.1	PF00144
190.1	2.4e-56	NZ_BAFW01000231.1_16	RS_GCF_000308535.1	PF00144
182	6.9e-54	NZ_BAFW01000256.1_6	RS_GCF_000308535.1	PF00144
195.1	7.4e-58	NZ_BAFW01000125.1_10	RS_GCF_000308535.1	PF00144
181.4	1e-53	NZ_BAFW01000051.1_25	RS_GCF_000308535.1	PF00144
192.2	5.5e-57	NZ_BAFW01000305.1_2	RS_GCF_000308535.1	PF00144
176.2	3.9e-52	NZ_BAFW01000380.1_36	RS_GCF_000308535.1	PF00144
169.7	3.8e-50	NZ_BAFW01000076.1_10	RS_GCF_000308535.1	PF00144
93.6	5.4e-27	NZ_BAFW01000005.1_32	RS_GCF_000308535.1	PF00144
120.8	2.9e-35	NZ_BAFW01000388.1_33	RS_GCF_000308535.1	PF00144
210.6	1.4e-62	NZ_BAFW01000388.1_36	RS_GCF_000308535.1	PF00144
138.9	3.1e-41	PDQY01000105.1_47	GB_GCA_002746795.1	PF00144
183.8	7.6e-55	PGCO01000002.1_93	GB_GCA_002786355.1	PF00144
84.5	1.3e-24	PGCO01000013.1_225	GB_GCA_002786355.1	PF00144
189.3	1.7e-56	PGCO01000013.1_238	GB_GCA_002786355.1	PF00144
163.7	1e-48	PGCO01000007.1_15	GB_GCA_002786355.1	PF00144
155.1	4.3e-46	PGCO01000003.1_188	GB_GCA_002786355.1	PF00144
197.6	5.1e-59	PGCO01000008.1_54	GB_GCA_002786355.1	PF00144
55.7	7.1e-16	PGCO01000013.1_380	GB_GCA_002786355.1	PF00144
139.4	2.5e-41	PGCO01000013.1_284	GB_GCA_002786355.1	PF00144
136.9	1.4e-40	PGCO01000004.1_237	GB_GCA_002786355.1	PF00144
105.4	5.5e-31	PGCO01000002.1_287	GB_GCA_002786355.1	PF00144
89.6	3.7e-26	PGCO01000013.1_243	GB_GCA_002786355.1	PF00144
161.6	4.4e-48	PGCO01000008.1_7	GB_GCA_002786355.1	PF00144
132.1	4.1e-39	PGCO01000001.1_217	GB_GCA_002786355.1	PF00144
108.6	5.6e-32	DLGD01000023.1_30	GB_GCA_002482505.1	PF00144
127.4	1.1e-37	DLGD01000021.1_37	GB_GCA_002482505.1	PF00144
112.4	3.9e-33	DLGD01000025.1_9	GB_GCA_002482505.1	PF00144
120.9	9.7e-36	DLGD01000039.1_59	GB_GCA_002482505.1	PF00144
107.2	1e-31	NVTC01000003.1_73	GB_GCA_002732905.1	PF00144
211.7	1.7e-63	NVTC01000018.1_10	GB_GCA_002732905.1	PF00144
148.3	3.3e-44	PBHD01000005.1_102	GB_GCA_002719315.1	PF00144
107.9	6.4e-32	PBHD01000012.1_125	GB_GCA_002719315.1	PF00144
160.3	7.4e-48	PBHD01000012.1_172	GB_GCA_002719315.1	PF00144
197.5	3.6e-59	PBHD01000009.1_117	GB_GCA_002719315.1	PF00144
123.3	1.3e-36	PBHD01000001.1_89	GB_GCA_002719315.1	PF00144
212.2	5.2e-64	LCAT01000016.1_4	GB_GCA_000996695.1	PF00144
152.2	2.9e-45	QAMD01000001.1_134	GB_GCA_003150885.1	PF00144
82.9	9e-24	MKSR01000012.1_437	GB_GCA_001898145.1	PF00144
115.2	1.3e-33	MKSR01000041.1_24	GB_GCA_001898145.1	PF00144
199.4	3.2e-59	MKSR01000010.1_127	GB_GCA_001898145.1	PF00144
96	9.2e-28	MKSR01000001.1_17	GB_GCA_001898145.1	PF00144
139	7.4e-41	MKSR01000001.1_11	GB_GCA_001898145.1	PF00144
130.4	3.1e-38	MKSR01000012.1_357	GB_GCA_001898145.1	PF00144
203	2.6e-60	MKSR01000008.1_321	GB_GCA_001898145.1	PF00144
179.1	4.7e-53	MKSR01000008.1_328	GB_GCA_001898145.1	PF00144
224.1	9.5e-67	MKSR01000048.1_59	GB_GCA_001898145.1	PF00144
203.6	1.7e-60	MKSR01000001.1_171	GB_GCA_001898145.1	PF00144
127.7	2.1e-37	MKSR01000046.1_201	GB_GCA_001898145.1	PF00144
178.2	9e-53	MKSR01000015.1_4	GB_GCA_001898145.1	PF00144
136.6	4.2e-40	MKSR01000010.1_143	GB_GCA_001898145.1	PF00144
202.5	3.8e-60	MKSR01000015.1_15	GB_GCA_001898145.1	PF00144
180.7	1.6e-53	MKSR01000036.1_274	GB_GCA_001898145.1	PF00144
143.9	2.5e-42	MKSR01000017.1_25	GB_GCA_001898145.1	PF00144
196.9	1.8e-58	MKSR01000047.1_523	GB_GCA_001898145.1	PF00144
179.3	4.1e-53	MKSR01000028.1_43	GB_GCA_001898145.1	PF00144
213.6	1.5e-63	MKSR01000040.1_211	GB_GCA_001898145.1	PF00144
86.5	7.3e-25	MKSR01000017.1_21	GB_GCA_001898145.1	PF00144
189.2	1e-56	DFOK01000112.1_1	GB_GCA_002376715.1	PF00144
177.4	3.8e-53	DFOK01000116.1_4	GB_GCA_002376715.1	PF00144
178.7	1.6e-53	DFOK01000035.1_26	GB_GCA_002376715.1	PF00144
96.7	1.4e-28	DFOK01000020.1_20	GB_GCA_002376715.1	PF00144
123.4	1e-36	DFOK01000035.1_2	GB_GCA_002376715.1	PF00144
184.3	3.1e-55	DFOK01000036.1_9	GB_GCA_002376715.1	PF00144
195.9	9.1e-59	DFOK01000046.1_6	GB_GCA_002376715.1	PF00144
107.3	1.4e-31	DBAV01000181.1_12	GB_GCA_002291875.1	PF00144
67.5	1.7e-19	DBAV01000181.1_11	GB_GCA_002291875.1	PF00144
82.9	3.7e-24	DBAV01000144.1_12	GB_GCA_002291875.1	PF00144
137	1.2e-40	DBAV01000181.1_6	GB_GCA_002291875.1	PF00144
102.8	3.2e-30	DBAV01000241.1_6	GB_GCA_002291875.1	PF00144
208.5	2.2e-62	DBAV01000261.1_2	GB_GCA_002291875.1	PF00144
103.1	2.5e-30	DBAV01000242.1_2	GB_GCA_002291875.1	PF00144
197.6	4.7e-59	DBAV01000125.1_24	GB_GCA_002291875.1	PF00144
77.1	2.1e-22	DBAV01000127.1_6	GB_GCA_002291875.1	PF00144
200.3	9.8e-60	NZ_KB899242.1_478	RS_GCF_000378125.1	PF00144
230.4	6.4e-69	NZ_KB899241.1_366	RS_GCF_000378125.1	PF00144
199.6	1.5e-59	NZ_KB899241.1_360	RS_GCF_000378125.1	PF00144
150.7	1.2e-44	NZ_KB899241.1_949	RS_GCF_000378125.1	PF00144
171.2	6.8e-51	NZ_KB899241.1_1284	RS_GCF_000378125.1	PF00144
152.5	3.3e-45	NZ_KB899242.1_31	RS_GCF_000378125.1	PF00144
190.4	1e-56	NZ_KB899242.1_32	RS_GCF_000378125.1	PF00144
220.4	7.2e-66	NZ_KB899243.1_307	RS_GCF_000378125.1	PF00144
234	5.4e-70	NZ_KB899243.1_306	RS_GCF_000378125.1	PF00144
167.7	8e-50	NZ_KB899241.1_1826	RS_GCF_000378125.1	PF00144
210.6	6.9e-63	NZ_KB899241.1_458	RS_GCF_000378125.1	PF00144
215.5	2.2e-64	NZ_KB899241.1_280	RS_GCF_000378125.1	PF00144
107.7	1.4e-31	NZ_KB899241.1_1830	RS_GCF_000378125.1	PF00144
144.8	7.2e-43	NZ_KB899243.1_315	RS_GCF_000378125.1	PF00144
185.9	2.3e-55	NZ_KB899241.1_462	RS_GCF_000378125.1	PF00144
182.3	2.9e-54	NZ_KB899241.1_643	RS_GCF_000378125.1	PF00144
227.4	5.5e-68	NZ_KB899242.1_691	RS_GCF_000378125.1	PF00144
127	2.2e-37	NZ_KK211100.1_1094	RS_GCF_000620305.1	PF00144
56.9	1.6e-16	MHLS01000051.1_18	GB_GCA_001819095.1	PF00144
215.6	3e-64	NZ_JFYR01000043.1_92	RS_GCF_000632025.1	PF00144
209.1	3e-62	NZ_JFYR01000006.1_83	RS_GCF_000632025.1	PF00144
179.3	3.5e-53	NZ_JFYR01000023.1_99	RS_GCF_000632025.1	PF00144
160	2.6e-47	NZ_JFYR01000006.1_167	RS_GCF_000632025.1	PF00144
225.6	2.9e-67	NZ_JFYR01000012.1_442	RS_GCF_000632025.1	PF00144
128.7	8.8e-38	NZ_JFYR01000024.1_30	RS_GCF_000632025.1	PF00144
173.7	1.8e-51	NZ_JFYR01000002.1_128	RS_GCF_000632025.1	PF00144
171.4	8.8e-51	NZ_JFYR01000023.1_85	RS_GCF_000632025.1	PF00144
215.8	2.7e-64	NZ_JFYR01000002.1_59	RS_GCF_000632025.1	PF00144
117.2	2.7e-34	NZ_JFYR01000008.1_108	RS_GCF_000632025.1	PF00144
157.1	2e-46	NZ_JFYR01000002.1_214	RS_GCF_000632025.1	PF00144
153	3.5e-45	NZ_JFYR01000012.1_531	RS_GCF_000632025.1	PF00144
142.8	4.5e-42	NZ_JFYR01000012.1_12	RS_GCF_000632025.1	PF00144
218.5	4.1e-65	NZ_JFYR01000016.1_45	RS_GCF_000632025.1	PF00144
168.8	2.4e-50	DCDZ01000019.1_1	GB_GCA_002316675.1	PF00144
132.6	2.8e-39	NZ_JADN01000010.1_32	RS_GCF_000518405.1	PF00144
164.8	4.5e-49	NZ_JADN01000007.1_237	RS_GCF_000518405.1	PF00144
73.9	2.1e-21	NZ_JADN01000004.1_332	RS_GCF_000518405.1	PF00144
216.9	6.3e-65	NZ_JADN01000003.1_522	RS_GCF_000518405.1	PF00144
197.3	5.8e-59	NZ_JADN01000007.1_299	RS_GCF_000518405.1	PF00144
179.1	2e-53	NZ_JADN01000009.1_131	RS_GCF_000518405.1	PF00144
187.7	4.9e-56	NZ_JADN01000009.1_130	RS_GCF_000518405.1	PF00144
87.8	1.2e-25	NZ_KI912431.1_4	RS_GCF_000518405.1	PF00144
239	1.4e-71	QHUD01000178.1_5	GB_GCA_003221085.1	PF00144
65.6	7.7e-19	QHUD01000250.1_4	GB_GCA_003221085.1	PF00144
108.3	7.6e-32	QHUD01000158.1_10	GB_GCA_003221085.1	PF00144
241.5	2.3e-72	QHUD01000208.1_13	GB_GCA_003221085.1	PF00144
212.3	1.8e-63	QHUD01000162.1_5	GB_GCA_003221085.1	PF00144
226.5	8.7e-68	QHUD01000149.1_21	GB_GCA_003221085.1	PF00144
96	4.3e-28	QHUD01000044.1_15	GB_GCA_003221085.1	PF00144
103.6	1.8e-30	PBLO01000037.1_21	GB_GCA_002721785.1	PF00144
206.9	6.5e-62	PBLO01000039.1_48	GB_GCA_002721785.1	PF00144
250.4	3.9e-75	PBLO01000032.1_14	GB_GCA_002721785.1	PF00144
92.6	4e-27	PBLO01000004.1_126	GB_GCA_002721785.1	PF00144
52.1	8.3e-15	PBLO01000005.1_1	GB_GCA_002721785.1	PF00144
116.7	1.8e-34	PBLO01000004.1_445	GB_GCA_002721785.1	PF00144
66.7	2.9e-19	PBLO01000011.1_30	GB_GCA_002721785.1	PF00144
100.1	2e-29	PBLO01000004.1_431	GB_GCA_002721785.1	PF00144
64.5	1e-18	DEAG01000030.1_92	GB_GCA_002346665.1	PF00144
59.7	1.9e-17	MGLW01000069.1_1	GB_GCA_001794905.1	PF00144
23.7	1.7e-06	MGLW01000049.1_2	GB_GCA_001794905.1	PF00144
190.4	8.1e-57	QEKK01000003.1_235	GB_GCA_003096335.1	PF00144
165.8	3e-49	NC_012881.1_2063	RS_GCF_000023445.1	PF00144
157.6	9.5e-47	NC_012881.1_3145	RS_GCF_000023445.1	PF00144
115.6	4.8e-34	NZ_KK211187.1_2678	RS_GCF_000620805.1	PF00144
173.7	1.1e-51	NZ_KK211187.1_1579	RS_GCF_000620805.1	PF00144
94.5	1.4e-27	PHAG01000001.1_249	GB_GCA_002841625.1	PF00144
206.4	1.3e-61	PHAG01000009.1_199	GB_GCA_002841625.1	PF00144
189.8	5.5e-57	NC_013203.1_1196	RS_GCF_000024225.1	PF00144
125.5	1.9e-37	ONSF01000065.1_2	GB_GCA_900320425.1	PF00144
204.9	4.5e-61	JUEB01000017.1_140	GB_GCA_000802095.1	PF00144
178.1	3.6e-53	NZ_KI912487.1_560	RS_GCF_000518745.1	PF00144
230.5	6.6e-69	PMCN01000240.1_12	GB_GCA_003154135.1	PF00144
198.8	2.8e-59	PMCN01000299.1_17	GB_GCA_003154135.1	PF00144
190.3	1.1e-56	PMCN01000234.1_3	GB_GCA_003154135.1	PF00144
213.5	9.4e-64	PMCN01000160.1_10	GB_GCA_003154135.1	PF00144
132	5.9e-39	PMCN01000305.1_3	GB_GCA_003154135.1	PF00144
194.9	4.5e-58	PMCN01000016.1_5	GB_GCA_003154135.1	PF00144
115.6	6.1e-34	PMCN01000042.1_18	GB_GCA_003154135.1	PF00144
135.7	4.6e-40	PMCN01000145.1_31	GB_GCA_003154135.1	PF00144
155.6	3.9e-46	PMCN01000188.1_34	GB_GCA_003154135.1	PF00144
104	1.9e-30	PMCN01000257.1_3	GB_GCA_003154135.1	PF00144
226.5	3.6e-68	PBMX01000003.1_34	GB_GCA_002722935.1	PF00144
173.1	6e-52	PBMX01000034.1_7	GB_GCA_002722935.1	PF00144
195.5	2.6e-58	PBYA01000053.1_62	GB_GCA_002729955.1	PF00144
102.8	4.1e-30	PBYA01000012.1_69	GB_GCA_002729955.1	PF00144
159.3	2.2e-47	NZ_ANFY01000007.1_314	RS_GCF_000331225.1	PF00144
202	2.3e-60	NZ_ANFY01000015.1_6	RS_GCF_000331225.1	PF00144
108.1	8.7e-32	NZ_ANFY01000015.1_5	RS_GCF_000331225.1	PF00144
197.1	7.3e-59	NZ_ANFY01000010.1_119	RS_GCF_000331225.1	PF00144
200.3	7.6e-60	NZ_ANFY01000009.1_3	RS_GCF_000331225.1	PF00144
201.5	3.3e-60	NZ_ANFY01000005.1_15	RS_GCF_000331225.1	PF00144
205	2.9e-61	NZ_ANFY01000005.1_185	RS_GCF_000331225.1	PF00144
152.3	3.1e-45	NZ_ANFY01000017.1_99	RS_GCF_000331225.1	PF00144
154.6	6e-46	NZ_ANFY01000007.1_285	RS_GCF_000331225.1	PF00144
87.2	2e-25	NZ_ANFY01000005.1_77	RS_GCF_000331225.1	PF00144
244.8	2.2e-73	NZ_ANFY01000003.1_479	RS_GCF_000331225.1	PF00144
106.8	2.1e-31	NZ_ANFY01000003.1_469	RS_GCF_000331225.1	PF00144
150.6	1e-44	NZ_ANFY01000007.1_406	RS_GCF_000331225.1	PF00144
161.1	6.5e-48	NZ_ANFY01000018.1_42	RS_GCF_000331225.1	PF00144
228.3	2.4e-68	NZ_ANFY01000003.1_144	RS_GCF_000331225.1	PF00144
232.7	1.1e-69	NZ_ANFY01000014.1_25	RS_GCF_000331225.1	PF00144
24.8	1.1e-06	DBNM01000119.1_1	GB_GCA_002299135.1	PF00144
97.4	8.5e-29	DBNM01000162.1_1	GB_GCA_002299135.1	PF00144
204.3	2.6e-61	DBNM01000010.1_10	GB_GCA_002299135.1	PF00144
89.4	2.2e-26	UBA12383_contig_2865_6	GB_GCA_003510215.1	PF00144
202.4	2.2e-60	DCAE01000136.1_2	GB_GCA_002311385.1	PF00144
219.7	1.2e-65	DCAE01000015.1_7	GB_GCA_002311385.1	PF00144
39.3	8.9e-11	DCAE01000035.1_6	GB_GCA_002311385.1	PF00144
261.1	3.1e-78	DCAE01000097.1_27	GB_GCA_002311385.1	PF00144
209.7	1.2e-62	DKUU01000003.1_13	GB_GCA_002490835.1	PF00144
120.3	1.8e-35	DKUU01000039.1_161	GB_GCA_002490835.1	PF00144
79.2	5.9e-23	DKUU01000017.1_57	GB_GCA_002490835.1	PF00144
167	1.1e-49	NZ_KE136479.1_806	RS_GCF_000407165.1	PF00144
146.7	1.6e-43	NZ_KE136480.1_932	RS_GCF_000407165.1	PF00144
131.9	5.4e-39	NZ_KE136479.1_1004	RS_GCF_000407165.1	PF00144
125.5	4.9e-37	NZ_KE136479.1_486	RS_GCF_000407165.1	PF00144
156.4	1.4e-46	MNYK01000112.1_31	GB_GCA_001873115.1	PF00144
189.8	9.8e-57	DBRH01000012.1_108	GB_GCA_002305955.1	PF00144
186.6	9.4e-56	DBRH01000015.1_52	GB_GCA_002305955.1	PF00144
158.3	3.6e-47	DBRH01000060.1_16	GB_GCA_002305955.1	PF00144
69	5.9e-20	DIPB01000201.1_1	GB_GCA_002426275.1	PF00144
158.7	5.9e-47	NC_012108.1_4279	RS_GCF_000020365.1	PF00144
183	2.3e-54	NC_012108.1_3467	RS_GCF_000020365.1	PF00144
181.2	6.9e-54	DDLV01000118.1_17	GB_GCA_002340325.1	PF00144
99	7.1e-29	DDLV01000036.1_70	GB_GCA_002340325.1	PF00144
168.5	5.3e-50	DDLV01000021.1_7	GB_GCA_002340325.1	PF00144
116.6	3.3e-34	DDLV01000049.1_24	GB_GCA_002340325.1	PF00144
151	1.1e-44	DDLV01000016.1_19	GB_GCA_002340325.1	PF00144
233.3	9.8e-70	DDLV01000038.1_9	GB_GCA_002340325.1	PF00144
85.5	9.2e-25	DDLV01000038.1_6	GB_GCA_002340325.1	PF00144
155.4	5.1e-46	DDLV01000053.1_29	GB_GCA_002340325.1	PF00144
54.6	2.4e-15	DDLV01000085.1_18	GB_GCA_002340325.1	PF00144
93	4.7e-27	DDLV01000085.1_17	GB_GCA_002340325.1	PF00144
84.5	1.8e-24	DDLV01000095.1_81	GB_GCA_002340325.1	PF00144
157.8	9e-47	DDLV01000104.1_25	GB_GCA_002340325.1	PF00144
200.6	8.6e-60	DDLV01000063.1_3	GB_GCA_002340325.1	PF00144
80.5	3.1e-23	DDLV01000146.1_9	GB_GCA_002340325.1	PF00144
141.6	8e-42	DDLV01000117.1_10	GB_GCA_002340325.1	PF00144
200.1	1.2e-59	DDLV01000125.1_7	GB_GCA_002340325.1	PF00144
109.6	4.2e-32	DDLV01000119.1_7	GB_GCA_002340325.1	PF00144
80	4.5e-23	DDLV01000154.1_10	GB_GCA_002340325.1	PF00144
196.4	1.7e-58	DDLV01000116.1_34	GB_GCA_002340325.1	PF00144
87.8	1.9e-25	DDLV01000036.1_3	GB_GCA_002340325.1	PF00144
232.9	7.4e-70	LFTS01000202.1_3	GB_GCA_001513435.1	PF00144
68.4	6.2e-20	PASW01000033.1_36	GB_GCA_002712205.1	PF00144
198.5	1.6e-59	PASW01000031.1_12	GB_GCA_002712205.1	PF00144
145.5	2.2e-43	PASW01000061.1_1	GB_GCA_002712205.1	PF00144
192.3	2.8e-57	MGZK01000097.1_4	GB_GCA_001802125.1	PF00144
219.1	2e-65	MGZK01000139.1_4	GB_GCA_001802125.1	PF00144
204.8	4.3e-61	NZ_KI911784.1_3853	RS_GCF_000516515.1	PF00144
239.4	1.3e-71	NZ_KI911784.1_2834	RS_GCF_000516515.1	PF00144
194.7	4.3e-58	contig_33862_5	GB_GCA_003506635.1	PF00144
165.6	3.1e-49	contig_15921_3	GB_GCA_003506635.1	PF00144
183.1	1.5e-54	contig_2190_6	GB_GCA_003506635.1	PF00144
134.5	8.8e-40	contig_1265_10	GB_GCA_003506635.1	PF00144
119.5	3.3e-35	contig_10074_7	GB_GCA_003506635.1	PF00144
203.5	8.9e-61	contig_20528_3	GB_GCA_003506635.1	PF00144
174.5	6.3e-52	contig_3223_3	GB_GCA_003506635.1	PF00144
109.6	3.3e-32	contig_6952_4	GB_GCA_003506635.1	PF00144
170.7	5.4e-51	DBYW01000038.1_83	GB_GCA_002311645.1	PF00144
184.5	3.6e-55	DBYW01000046.1_9	GB_GCA_002311645.1	PF00144
163.9	1.1e-48	NZ_DS995511.1_745	RS_GCF_000155815.1	PF00144
104.6	7.3e-31	HF999715.1_26	GB_GCA_000434215.1	PF00144
172.3	1.9e-51	HF999696.1_24	GB_GCA_000434215.1	PF00144
51.8	1.1e-14	NKIR01000002.1_108	GB_GCA_002255985.1	PF00144
223.2	8.4e-67	NKIR01000009.1_118	GB_GCA_002255985.1	PF00144
194	6.3e-58	NKIR01000001.1_45	GB_GCA_002255985.1	PF00144
200.5	6.8e-60	NKIR01000004.1_160	GB_GCA_002255985.1	PF00144
69.2	5.9e-20	NKIR01000002.1_272	GB_GCA_002255985.1	PF00144
109	4.5e-32	NKIR01000001.1_554	GB_GCA_002255985.1	PF00144
128.5	5.4e-38	NKIR01000005.1_130	GB_GCA_002255985.1	PF00144
135.1	5.3e-40	NKIR01000003.1_248	GB_GCA_002255985.1	PF00144
154	8.5e-46	DGXZ01000013.1_10	GB_GCA_002396485.1	PF00144
168.2	6.9e-50	NZ_BAHD01000019.1_70	RS_GCF_000298215.1	PF00144
144.3	1.2e-42	NZ_BAHD01000033.1_19	RS_GCF_000298215.1	PF00144
95.4	9.7e-28	NZ_BAHD01000088.1_3	RS_GCF_000298215.1	PF00144
174.8	6.7e-52	NZ_BAHD01000050.1_9	RS_GCF_000298215.1	PF00144
71.6	1.6e-20	NZ_BAHD01000040.1_53	RS_GCF_000298215.1	PF00144
109.9	3.6e-32	NZ_BAHD01000040.1_51	RS_GCF_000298215.1	PF00144
103.8	2.7e-30	NZ_BAHD01000021.1_11	RS_GCF_000298215.1	PF00144
116.5	4.3e-34	PEKX01000013.1_29	GB_GCA_002796985.1	PF00144
121.4	1.5e-35	PEKX01000018.1_52	GB_GCA_002796985.1	PF00144
229.9	1.4e-68	PEKX01000011.1_88	GB_GCA_002796985.1	PF00144
260.1	8.8e-78	PEKX01000002.1_113	GB_GCA_002796985.1	PF00144
127.2	6.3e-38	DBDK01000003.1_172	GB_GCA_002293535.1	PF00144
74	1.9e-21	PBUF01000039.1_8	GB_GCA_002727775.1	PF00144
185.8	1.8e-55	PBUF01000044.1_8	GB_GCA_002727775.1	PF00144
220	7.4e-66	PBUF01000062.1_22	GB_GCA_002727775.1	PF00144
201.2	3.8e-60	PBUF01000143.1_6	GB_GCA_002727775.1	PF00144
53.7	2.9e-15	PBUF01000138.1_1	GB_GCA_002727775.1	PF00144
166.1	1.8e-49	PBUF01000017.1_2	GB_GCA_002727775.1	PF00144
115.6	4.3e-34	PBUF01000133.1_23	GB_GCA_002727775.1	PF00144
116.9	1.7e-34	PBUF01000081.1_4	GB_GCA_002727775.1	PF00144
226.1	1e-67	PBUF01000040.1_22	GB_GCA_002727775.1	PF00144
166.3	1.5e-49	PBUF01000001.1_2	GB_GCA_002727775.1	PF00144
187.1	7.7e-56	PBUF01000017.1_40	GB_GCA_002727775.1	PF00144
212.3	1.6e-63	PBUF01000168.1_3	GB_GCA_002727775.1	PF00144
199.3	1.5e-59	PBUF01000044.1_45	GB_GCA_002727775.1	PF00144
93	3.2e-27	PBUF01000013.1_14	GB_GCA_002727775.1	PF00144
62.9	4.7e-18	PBUF01000082.1_22	GB_GCA_002727775.1	PF00144
204	5.3e-61	PBUF01000122.1_6	GB_GCA_002727775.1	PF00144
220.6	4.7e-66	PBUF01000040.1_8	GB_GCA_002727775.1	PF00144
44.3	5.5e-12	MAZZ01000730.1_2	GB_GCA_001700545.1	PF00144
192.5	4.7e-57	MAZZ01000470.1_1	GB_GCA_001700545.1	PF00144
55.9	1.6e-15	MAZZ01000366.1_1	GB_GCA_001700545.1	PF00144
159.5	4.8e-47	MAZZ01001246.1_1	GB_GCA_001700545.1	PF00144
130.3	3.8e-38	MAZZ01000001.1_1866	GB_GCA_001700545.1	PF00144
200.6	1.5e-59	MAZZ01000001.1_1263	GB_GCA_001700545.1	PF00144
166.6	3.4e-49	MAZZ01000013.1_19	GB_GCA_001700545.1	PF00144
196.3	3.1e-58	MAZZ01000952.1_1	GB_GCA_001700545.1	PF00144
186.9	2.3e-55	MAZZ01001300.1_1	GB_GCA_001700545.1	PF00144
149	6.4e-44	DDSR01000396.1_2	GB_GCA_002343455.1	PF00144
183	2.9e-54	DDSR01000101.1_9	GB_GCA_002343455.1	PF00144
104.1	2.8e-30	DDSR01000005.1_5	GB_GCA_002343455.1	PF00144
196	3.2e-58	DDSR01000174.1_6	GB_GCA_002343455.1	PF00144
96.3	6.7e-28	DDSR01000424.1_1	GB_GCA_002343455.1	PF00144
134.1	2.2e-39	DDSR01000258.1_12	GB_GCA_002343455.1	PF00144
129.4	2.4e-38	DGUP01000006.1_18	GB_GCA_002394685.1	PF00144
172.5	1.9e-51	DGUP01000051.1_76	GB_GCA_002394685.1	PF00144
217.7	8.7e-65	PLDO01000173.1_4	GB_GCA_003136215.1	PF00144
100.1	5.2e-29	PLDO01000515.1_3	GB_GCA_003136215.1	PF00144
219.1	3.4e-65	PLDO01000675.1_2	GB_GCA_003136215.1	PF00144
57.2	5.9e-16	PLDO01000049.1_7	GB_GCA_003136215.1	PF00144
244.6	5.5e-73	PLDO01000109.1_13	GB_GCA_003136215.1	PF00144
214	1.2e-63	PLDO01000267.1_5	GB_GCA_003136215.1	PF00144
242.8	2e-72	PLDO01000196.1_13	GB_GCA_003136215.1	PF00144
250.8	7.3e-75	PLDO01000491.1_6	GB_GCA_003136215.1	PF00144
228.2	5.6e-68	PLDO01000557.1_3	GB_GCA_003136215.1	PF00144
236.6	1.6e-70	PLDO01000348.1_7	GB_GCA_003136215.1	PF00144
37.3	6.7e-10	PLDO01000304.1_9	GB_GCA_003136215.1	PF00144
114.6	2e-33	PLDO01000337.1_4	GB_GCA_003136215.1	PF00144
253.7	3.8e-76	DBTZ01000045.1_36	GB_GCA_002307315.1	PF00144
230.9	3.4e-69	PBTQ01000074.1_69	GB_GCA_002729125.1	PF00144
84	1.7e-24	PBTQ01000095.1_15	GB_GCA_002729125.1	PF00144
95.9	4.1e-28	PBTQ01000008.1_2	GB_GCA_002729125.1	PF00144
101.6	7.2e-30	PBTQ01000099.1_17	GB_GCA_002729125.1	PF00144
137.5	8.5e-41	PBTQ01000034.1_2	GB_GCA_002729125.1	PF00144
88.7	6.2e-26	PBTQ01000074.1_45	GB_GCA_002729125.1	PF00144
127.9	7.2e-38	PBTQ01000078.1_55	GB_GCA_002729125.1	PF00144
245.3	2.7e-73	QIAB01000058.1_99	GB_GCA_003225455.1	PF00144
205.5	3.5e-61	QIAB01000058.1_97	GB_GCA_003225455.1	PF00144
232.2	2.5e-69	QIAB01000043.1_30	GB_GCA_003225455.1	PF00144
199.8	1.8e-59	QIAB01000055.1_16	GB_GCA_003225455.1	PF00144
54.3	3.4e-15	QIAB01000049.1_9	GB_GCA_003225455.1	PF00144
79.6	6.7e-23	QIAB01000059.1_32	GB_GCA_003225455.1	PF00144
187.8	2.7e-56	MHZD01000129.1_7	GB_GCA_001828645.1	PF00144
189.5	1.7e-56	PMBF01000091.1_4	GB_GCA_003152875.1	PF00144
166.5	1.7e-49	PMBF01000076.1_144	GB_GCA_003152875.1	PF00144
200.5	8e-60	PMBF01000018.1_18	GB_GCA_003152875.1	PF00144
167.8	3.8e-50	ASZZ01000007.1_8	GB_GCA_000430305.1	PF00144
69	3.3e-20	NZJX01000011.1_23	GB_GCA_002692065.1	PF00144
69	3.3e-20	NZJX01000005.1_44	GB_GCA_002692065.1	PF00144
111.6	3.6e-33	NZJX01000012.1_6	GB_GCA_002692065.1	PF00144
91.3	9.6e-27	DDTB01000032.1_117	GB_GCA_002343985.1	PF00144
192.5	1.6e-57	DDTB01000011.1_48	GB_GCA_002343985.1	PF00144
190.4	6.8e-57	DDTB01000016.1_25	GB_GCA_002343985.1	PF00144
181.8	2.8e-54	DDTB01000029.1_9	GB_GCA_002343985.1	PF00144
199.6	1e-59	DHDO01000104.1_16	GB_GCA_002399435.1	PF00144
153.7	1.6e-45	NZ_ALOE01000009.1_93	RS_GCF_000291685.1	PF00144
76.7	4.4e-22	NZ_ALOE01000042.1_2	RS_GCF_000291685.1	PF00144
35.9	3.9e-10	DITM01000038.1_1	GB_GCA_002422845.1	PF00144
147.2	5.5e-44	DITM01000002.1_4	GB_GCA_002422845.1	PF00144
163.7	1.3e-48	DISB01000008.1_108	GB_GCA_002421685.1	PF00144
182.9	1.9e-54	DISB01000009.1_35	GB_GCA_002421685.1	PF00144
156.4	2.2e-46	DISB01000018.1_590	GB_GCA_002421685.1	PF00144
168	6.4e-50	DISB01000018.1_170	GB_GCA_002421685.1	PF00144
187.4	4.1e-56	NC_022582.1_1510	RS_GCF_000479315.1	PF00144
115.3	6.1e-34	NC_014365.1_768	RS_GCF_000143965.1	PF00144
128.8	4.7e-38	contig_98_18	GB_GCA_003485185.1	PF00144
222	2e-66	contig_1427_4	GB_GCA_003485185.1	PF00144
156.5	1.2e-46	QKBC01000003.1_12	GB_GCA_003246205.1	PF00144
165.9	1.7e-49	QKBC01000019.1_197	GB_GCA_003246205.1	PF00144
117.1	1.2e-34	DETK01000010.1_73	GB_GCA_002361615.1	PF00144
208.9	1.3e-62	DETK01000017.1_105	GB_GCA_002361615.1	PF00144
179	1.6e-53	DETK01000035.1_40	GB_GCA_002361615.1	PF00144
165.6	2e-49	DETK01000008.1_11	GB_GCA_002361615.1	PF00144
209	1.3e-62	DETK01000033.1_133	GB_GCA_002361615.1	PF00144
110.8	9.3e-33	DETK01000033.1_132	GB_GCA_002361615.1	PF00144
166.1	1.4e-49	DETK01000003.1_9	GB_GCA_002361615.1	PF00144
62.3	9.6e-18	NZ_AUFV01000001.1_304	RS_GCF_000426685.1	PF00144
90.9	2e-26	NZ_AUFV01000001.1_307	RS_GCF_000426685.1	PF00144
89.4	5.6e-26	NZ_AUFV01000001.1_306	RS_GCF_000426685.1	PF00144
143.4	2.1e-42	NZ_AUFV01000011.1_155	RS_GCF_000426685.1	PF00144
138.3	7.3e-41	NZ_AUFV01000010.1_128	RS_GCF_000426685.1	PF00144
178.4	4.6e-53	NZ_AUFV01000003.1_39	RS_GCF_000426685.1	PF00144
189.4	2.1e-56	NZ_AUFV01000007.1_39	RS_GCF_000426685.1	PF00144
225.2	2.7e-67	NZ_AUFV01000021.1_11	RS_GCF_000426685.1	PF00144
248.8	1.8e-74	NZ_AUFV01000001.1_162	RS_GCF_000426685.1	PF00144
234.9	3.3e-70	MKSV01000007.1_756	GB_GCA_001897435.1	PF00144
160.8	1.1e-47	MKSV01000003.1_680	GB_GCA_001897435.1	PF00144
231.2	7.5e-69	ASXI01000014.1_33	GB_GCA_000416445.1	PF00144
240.4	1.2e-71	ASXI01000154.1_60	GB_GCA_000416445.1	PF00144
240.3	1.3e-71	ASXI01000062.1_22	GB_GCA_000416445.1	PF00144
178.5	8.2e-53	ASXI01000133.1_12	GB_GCA_000416445.1	PF00144
162	7.2e-48	NC_016640.1_6148	RS_GCF_000210375.1	PF00144
119.9	4.6e-35	NC_016640.1_462	RS_GCF_000210375.1	PF00144
182.4	2.7e-54	LADW01000087.1_37	GB_GCA_000961695.1	PF00144
229.3	1.5e-68	LADW01000091.1_48	GB_GCA_000961695.1	PF00144
83.7	2.8e-24	LADW01000077.1_107	GB_GCA_000961695.1	PF00144
97.1	2.3e-28	LADW01000016.1_7	GB_GCA_000961695.1	PF00144
248.6	1.8e-74	LADW01000079.1_20	GB_GCA_000961695.1	PF00144
166.4	2e-49	LADW01000039.1_11	GB_GCA_000961695.1	PF00144
217.2	6.8e-65	LADW01000031.1_21	GB_GCA_000961695.1	PF00144
181	7.1e-54	LADW01000005.1_8	GB_GCA_000961695.1	PF00144
69.1	7.9e-20	LADW01000036.1_20	GB_GCA_000961695.1	PF00144
147.4	1.2e-43	LADW01000014.1_23	GB_GCA_000961695.1	PF00144
123.7	1.9e-36	LADW01000092.1_20	GB_GCA_000961695.1	PF00144
190.4	9.4e-57	LADW01000001.1_31	GB_GCA_000961695.1	PF00144
99.6	4e-29	LADW01000077.1_80	GB_GCA_000961695.1	PF00144
255.1	1.4e-76	BEHU01000010.1_96	GB_GCA_002898335.1	PF00144
166.4	1e-49	MNDM01000010.1_5	GB_GCA_001914955.1	PF00144
153.7	2e-45	NC_008699.1_2772	RS_GCF_000015265.1	PF00144
197.5	5.7e-59	PDSF01000038.1_27	GB_GCA_002748355.1	PF00144
74.6	1.3e-21	PDSF01000034.1_48	GB_GCA_002748355.1	PF00144
191.7	3.3e-57	PDSF01000024.1_9	GB_GCA_002748355.1	PF00144
55.3	1.4e-15	LRIH02000002.1_1805	GB_GCA_001525555.2	PF00144
72.6	4.2e-21	PBCW01000071.1_16	GB_GCA_002718015.1	PF00144
80.1	2.1e-23	PBCW01000034.1_7	GB_GCA_002718015.1	PF00144
59.5	8.7e-17	PAZH01000034.1_6	GB_GCA_002716125.1	PF00144
109.8	4.3e-32	PAZH01000027.1_63	GB_GCA_002716125.1	PF00144
244.9	3.2e-73	PAZH01000050.1_61	GB_GCA_002716125.1	PF00144
193	4e-58	NSHO01000035.1_6	GB_GCA_002737105.1	PF00144
90.3	7.1e-27	NSHO01000035.1_2	GB_GCA_002737105.1	PF00144
193.8	8.3e-58	DKGO01000019.1_2	GB_GCA_002453315.1	PF00144
177.2	9.8e-53	DKGO01000114.1_29	GB_GCA_002453315.1	PF00144
197.1	1e-58	DEHQ01000198.1_2	GB_GCA_002352035.1	PF00144
216.6	1.2e-64	DEHQ01000207.1_31	GB_GCA_002352035.1	PF00144
172.2	3.8e-51	DEHQ01000130.1_6	GB_GCA_002352035.1	PF00144
160.7	7.8e-48	NZ_AUAW01000028.1_14	RS_GCF_000428925.1	PF00144
142.4	3e-42	NZ_AUAW01000004.1_148	RS_GCF_000428925.1	PF00144
164.8	7.6e-49	NZ_KB911820.1_7	RS_GCF_000383675.1	PF00144
233.6	8.9e-70	NZ_KB911820.1_1032	RS_GCF_000383675.1	PF00144
190.4	1.2e-56	NZ_KB911827.1_179	RS_GCF_000383675.1	PF00144
122.6	5.2e-36	NZ_KB911821.1_697	RS_GCF_000383675.1	PF00144
161.4	7.9e-48	NZ_KB911826.1_160	RS_GCF_000383675.1	PF00144
187.3	7.6e-56	QFQR01000006.1_201	GB_GCA_003243275.1	PF00144
125	7.1e-37	QFQR01000002.1_240	GB_GCA_003243275.1	PF00144
195.8	2.1e-58	UBA10428_contig_3980_8	GB_GCA_003508755.1	PF00144
144.5	8.4e-43	UBA10428_contig_10529_9	GB_GCA_003508755.1	PF00144
161.4	6.1e-48	UBA10428_contig_22870_7	GB_GCA_003508755.1	PF00144
152.3	3.5e-45	UBA10428_contig_15685_6	GB_GCA_003508755.1	PF00144
110.6	1.7e-32	UBA10428_contig_20561_6	GB_GCA_003508755.1	PF00144
52	1.2e-14	UBA10428_contig_703_1	GB_GCA_003508755.1	PF00144
217.1	2.8e-65	NYTZ01000156.1_5	GB_GCA_002683735.1	PF00144
130.1	8.6e-39	NYTZ01000116.1_4	GB_GCA_002683735.1	PF00144
91.8	3.8e-27	NYTZ01000080.1_13	GB_GCA_002683735.1	PF00144
28.1	2.2e-07	MNIJ01000237.1_1	GB_GCA_001919715.1	PF00144
215.3	2.4e-64	MNIJ01000213.1_23	GB_GCA_001919715.1	PF00144
223.3	8.8e-67	MNIJ01000052.1_7	GB_GCA_001919715.1	PF00144
225.9	1.5e-67	MNIJ01000035.1_6	GB_GCA_001919715.1	PF00144
200.8	6.2e-60	MNIJ01000194.1_9	GB_GCA_001919715.1	PF00144
228	2.7e-68	DDEJ01000089.1_7	GB_GCA_002336405.1	PF00144
181.6	3.6e-54	DDEJ01000165.1_9	GB_GCA_002336405.1	PF00144
166	1.5e-49	ONUI01000036.1_6	GB_GCA_900320995.1	PF00144
168.4	4.4e-50	DDLU01000167.1_13	GB_GCA_002340305.1	PF00144
160.4	1.5e-47	NC_011138.3_1872	RS_GCF_000020585.3	PF00144
214.4	5.2e-64	NC_011138.3_2413	RS_GCF_000020585.3	PF00144
135.3	6.2e-40	NC_011138.3_2817	RS_GCF_000020585.3	PF00144
153.4	1.9e-45	NC_011138.3_3811	RS_GCF_000020585.3	PF00144
219	2.8e-65	NZ_KB890449.1_31	RS_GCF_000373105.1	PF00144
214	9.2e-64	NZ_KB890447.1_9	RS_GCF_000373105.1	PF00144
176.6	2.3e-52	NZ_KB890448.1_5	RS_GCF_000373105.1	PF00144
170.3	1.8e-50	NZ_KB890413.1_128	RS_GCF_000373105.1	PF00144
191	9.5e-57	NZ_KB890450.1_30	RS_GCF_000373105.1	PF00144
36.4	9.8e-10	NZ_KB890447.1_185	RS_GCF_000373105.1	PF00144
192.7	2.8e-57	NZ_KB890421.1_21	RS_GCF_000373105.1	PF00144
165.8	4.4e-49	NZ_KB890416.1_59	RS_GCF_000373105.1	PF00144
228	5e-68	NZ_KB890497.1_101	RS_GCF_000373105.1	PF00144
156.6	2.7e-46	NZ_KB890482.1_1	RS_GCF_000373105.1	PF00144
41.4	3e-11	NZ_KB890443.1_44	RS_GCF_000373105.1	PF00144
150.1	2.7e-44	NZ_KB890413.1_31	RS_GCF_000373105.1	PF00144
47.1	5.7e-13	NZ_KB890419.1_50	RS_GCF_000373105.1	PF00144
85.7	1e-24	NZ_KB890497.1_57	RS_GCF_000373105.1	PF00144
112.3	8.3e-33	NZ_KB890447.1_137	RS_GCF_000373105.1	PF00144
162.2	5.5e-48	NZ_KB890413.1_272	RS_GCF_000373105.1	PF00144
39.6	1.1e-10	NZ_KB890421.1_71	RS_GCF_000373105.1	PF00144
94.8	1.7e-27	NZ_KB890421.1_70	RS_GCF_000373105.1	PF00144
165.8	4.4e-49	NZ_KB890439.1_55	RS_GCF_000373105.1	PF00144
209.8	1.8e-62	NZ_KB890438.1_66	RS_GCF_000373105.1	PF00144
176.3	2.7e-52	NZ_KB890419.1_90	RS_GCF_000373105.1	PF00144
193.3	1.9e-57	NZ_KB890425.1_97	RS_GCF_000373105.1	PF00144
210.2	1.3e-62	NZ_KB890436.1_231	RS_GCF_000373105.1	PF00144
56.6	7e-16	NZ_KB890413.1_6	RS_GCF_000373105.1	PF00144
186.5	2.2e-55	NZ_KB890458.1_125	RS_GCF_000373105.1	PF00144
185.8	3.6e-55	NZ_KB890493.1_1	RS_GCF_000373105.1	PF00144
232.3	2.6e-69	NZ_KB890497.1_17	RS_GCF_000373105.1	PF00144
203.5	1.5e-60	NZ_KB890491.1_160	RS_GCF_000373105.1	PF00144
61.8	1.9e-17	NZ_KB890458.1_53	RS_GCF_000373105.1	PF00144
227.8	6.1e-68	NZ_KB890455.1_2	RS_GCF_000373105.1	PF00144
90	5.1e-26	NZ_KB890491.1_51	RS_GCF_000373105.1	PF00144
78.6	1.5e-22	NZ_KB890420.1_90	RS_GCF_000373105.1	PF00144
200.6	5.2e-60	OMZJ01000050.1_3	GB_GCA_900315495.1	PF00144
103.5	1.8e-30	OMZJ01000031.1_6	GB_GCA_900315495.1	PF00144
98.2	7e-29	OMZJ01000032.1_1	GB_GCA_900315495.1	PF00144
189.3	1.3e-56	OMZJ01000175.1_7	GB_GCA_900315495.1	PF00144
69.4	4.2e-20	OMZJ01000090.1_1	GB_GCA_900315495.1	PF00144
228.1	1.3e-68	MTNL01000082.1_1	GB_GCA_002010365.1	PF00144
75.8	8.6e-22	NZ_AUFM01000021.1_148	RS_GCF_000426505.1	PF00144
209.9	1.4e-62	NZ_AUFM01000011.1_1108	RS_GCF_000426505.1	PF00144
59.1	1e-16	NZ_KE384531.1_214	RS_GCF_000426505.1	PF00144
112.6	4e-33	PBLI01000044.1_10	GB_GCA_002721695.1	PF00144
41	2.4e-11	PBLI01000031.1_4	GB_GCA_002721695.1	PF00144
215.1	2.5e-64	PBLI01000035.1_3	GB_GCA_002721695.1	PF00144
209.4	1.3e-62	PBLI01000014.1_18	GB_GCA_002721695.1	PF00144
247.3	4e-74	PBLI01000046.1_57	GB_GCA_002721695.1	PF00144
189.9	1.1e-56	PBLI01000020.1_5	GB_GCA_002721695.1	PF00144
172.2	2.2e-51	PKER01000331.1_3	GB_GCA_002919115.1	PF00144
228	4.8e-68	NC_016946.1_4516	RS_GCF_000277125.1	PF00144
225.2	3.4e-67	NC_016946.1_3161	RS_GCF_000277125.1	PF00144
124.5	1.5e-36	NC_016946.1_2141	RS_GCF_000277125.1	PF00144
213.8	1e-63	NC_016946.1_252	RS_GCF_000277125.1	PF00144
176.8	1.9e-52	NC_016946.1_2544	RS_GCF_000277125.1	PF00144
209.1	2.7e-62	NC_016946.1_3046	RS_GCF_000277125.1	PF00144
231.5	4.1e-69	NC_016946.1_1759	RS_GCF_000277125.1	PF00144
194.6	7e-58	NC_016946.1_331	RS_GCF_000277125.1	PF00144
209.6	1.9e-62	NC_016946.1_892	RS_GCF_000277125.1	PF00144
222.6	2.4e-66	PLRJ01000060.1_48	GB_GCA_003163855.1	PF00144
237.3	8.5e-71	PLRJ01000060.1_111	GB_GCA_003163855.1	PF00144
227	1.1e-67	PLRJ01000171.1_44	GB_GCA_003163855.1	PF00144
219.6	2e-65	PLRJ01000237.1_30	GB_GCA_003163855.1	PF00144
166.7	2.5e-49	PLRJ01000189.1_5	GB_GCA_003163855.1	PF00144
263.1	1.2e-78	PLRJ01000103.1_34	GB_GCA_003163855.1	PF00144
238.2	4.3e-71	PLRJ01000046.1_14	GB_GCA_003163855.1	PF00144
214.3	5.1e-64	PNAG01000016.1_14	GB_GCA_003169845.1	PF00144
83.8	2.7e-24	MKSU01000004.1_375	GB_GCA_001897375.1	PF00144
208.8	2.6e-62	MKSU01000004.1_146	GB_GCA_001897375.1	PF00144
135.7	4.5e-40	MKSU01000022.1_33	GB_GCA_001897375.1	PF00144
212.9	1.4e-63	MKSU01000016.1_137	GB_GCA_001897375.1	PF00144
215.6	2.2e-64	MKSU01000015.1_36	GB_GCA_001897375.1	PF00144
166.4	2e-49	MKSU01000013.1_59	GB_GCA_001897375.1	PF00144
184	9.3e-55	MKSU01000013.1_57	GB_GCA_001897375.1	PF00144
215.3	2.7e-64	MKSU01000017.1_157	GB_GCA_001897375.1	PF00144
83.3	3.7e-24	PKCY01000121.1_5	GB_GCA_002862985.1	PF00144
214.1	5.7e-64	PKCY01000189.1_16	GB_GCA_002862985.1	PF00144
131.5	7.9e-39	PKCY01000114.1_7	GB_GCA_002862985.1	PF00144
214	6.5e-64	PKCY01000184.1_8	GB_GCA_002862985.1	PF00144
215.7	1.9e-64	PKCY01000011.1_6	GB_GCA_002862985.1	PF00144
197.1	8.4e-59	PKCY01000300.1_3	GB_GCA_002862985.1	PF00144
181.5	4.9e-54	PKCY01000016.1_8	GB_GCA_002862985.1	PF00144
50.2	4.1e-14	PKCY01000080.1_7	GB_GCA_002862985.1	PF00144
224.7	1.9e-67	LVWG01000031.1_2	GB_GCA_001622165.1	PF00144
242.8	9.3e-73	NCHJ01000034.1_21	GB_GCA_002256765.1	PF00144
216.4	1e-64	NCHJ01000027.1_4	GB_GCA_002256765.1	PF00144
94.6	1.1e-27	NCHJ01000094.1_11	GB_GCA_002256765.1	PF00144
162.2	3e-48	NCHJ01000031.1_11	GB_GCA_002256765.1	PF00144
105.6	5e-31	NCHJ01000059.1_1	GB_GCA_002256765.1	PF00144
65.4	8.8e-19	NCHJ01000105.1_1	GB_GCA_002256765.1	PF00144
181.5	4.1e-54	NCHJ01000011.1_11	GB_GCA_002256765.1	PF00144
215.5	1.9e-64	NCHJ01000008.1_1	GB_GCA_002256765.1	PF00144
181	6e-54	NCHJ01000045.1_4	GB_GCA_002256765.1	PF00144
166.6	1.4e-49	NCHJ01000073.1_8	GB_GCA_002256765.1	PF00144
162.8	2.9e-48	NZ_BAEN01000076.1_63	RS_GCF_000314975.1	PF00144
150.2	1.9e-44	NZ_BAEN01000011.1_34	RS_GCF_000314975.1	PF00144
172.8	2.6e-51	NZ_BAEN01000022.1_22	RS_GCF_000314975.1	PF00144
160.4	1.5e-47	NZ_BAEN01000041.1_32	RS_GCF_000314975.1	PF00144
172	4.6e-51	NZ_BAEN01000011.1_63	RS_GCF_000314975.1	PF00144
148.5	6.2e-44	NZ_BAEN01000021.1_70	RS_GCF_000314975.1	PF00144
225.4	2.6e-67	NZ_BAEN01000036.1_11	RS_GCF_000314975.1	PF00144
191.9	4.1e-57	NZ_BAEN01000015.1_152	RS_GCF_000314975.1	PF00144
140.8	1.4e-41	NZ_BAEN01000021.1_89	RS_GCF_000314975.1	PF00144
41.1	3.1e-11	NZ_BAEN01000023.1_56	RS_GCF_000314975.1	PF00144
165.5	3.1e-49	NZ_AVDB01000006.1_13	RS_GCF_000472185.1	PF00144
58.6	1.1e-16	NZ_AVDB01000001.1_232	RS_GCF_000472185.1	PF00144
134.5	5.2e-40	DKFH01000195.1_9	GB_GCA_002452315.1	PF00144
169.3	3.4e-50	QBLV01000001.1_15	GB_GCA_003241815.1	PF00144
63.9	3.9e-18	QBLV01000002.1_31	GB_GCA_003241815.1	PF00144
177.5	3.5e-53	UBA10337_contig_5630_3	GB_GCA_003485335.1	PF00144
233.7	2.8e-70	UBA10337_contig_2253_15	GB_GCA_003485335.1	PF00144
96.1	2.1e-28	UBA10337_contig_5101_2	GB_GCA_003485335.1	PF00144
107.2	2.7e-31	QBLT01000211.1_6	GB_GCA_003249105.1	PF00144
191.7	5.2e-57	QBLT01000068.1_15	GB_GCA_003249105.1	PF00144
261.8	2.4e-78	QBLT01000066.1_5	GB_GCA_003249105.1	PF00144
196.1	2.4e-58	QBLT01000010.1_6	GB_GCA_003249105.1	PF00144
250.1	8.5e-75	QBLT01000087.1_2	GB_GCA_003249105.1	PF00144
37.2	1.4e-10	QBYG01000039.1_2	GB_GCA_003282945.1	PF00144
74.5	1.5e-21	NZ_ATAX01000036.1_206	RS_GCF_000571935.1	PF00144
167.6	7.2e-50	NZ_ATAX01000028.1_162	RS_GCF_000571935.1	PF00144
167.7	7e-50	NZ_ATAX01000016.1_30	RS_GCF_000571935.1	PF00144
260.9	6.1e-78	NZ_AZNX01000006.1_333	RS_GCF_000510685.1	PF00144
102.7	8.2e-30	NZ_KI783305.1_192	RS_GCF_000510685.1	PF00144
91.3	2.4e-26	NZ_AZNX01000006.1_381	RS_GCF_000510685.1	PF00144
157.4	1.2e-46	QHBP01000076.1_3	GB_GCA_003244175.1	PF00144
186.6	1.6e-55	QHBP01000404.1_5	GB_GCA_003244175.1	PF00144
102	8.5e-30	QHBP01000092.1_4	GB_GCA_003244175.1	PF00144
212.8	1.7e-63	QHBP01000307.1_6	GB_GCA_003244175.1	PF00144
116.6	4.6e-34	NZ_AZUY01000032.1_2	RS_GCF_000513935.1	PF00144
219.4	2.5e-65	NZ_AZUY01000077.1_8	RS_GCF_000513935.1	PF00144
63.3	7.9e-18	NZ_AZUY01000001.1_222	RS_GCF_000513935.1	PF00144
199.7	2.4e-59	NZ_AZUY01000001.1_35	RS_GCF_000513935.1	PF00144
141.6	1.2e-41	NZ_AZUY01000027.1_11	RS_GCF_000513935.1	PF00144
107.9	2.1e-31	NZ_AZUY01000027.1_12	RS_GCF_000513935.1	PF00144
41	1.3e-11	NZGX01000002.1_6	GB_GCA_002691085.1	PF00144
57.2	1.6e-16	NZGX01000046.1_43	GB_GCA_002691085.1	PF00144
99	2.9e-29	NZGX01000048.1_1	GB_GCA_002691085.1	PF00144
160	7.8e-48	NZGX01000026.1_48	GB_GCA_002691085.1	PF00144
76.7	1.8e-22	NZGX01000039.1_3	GB_GCA_002691085.1	PF00144
91.3	6.2e-27	NZGX01000052.1_18	GB_GCA_002691085.1	PF00144
204	5.1e-61	PKYB01000065.1_15	GB_GCA_003133565.1	PF00144
203.3	1.2e-60	NC_017390.1_419	RS_GCF_000026985.1	PF00144
266.6	6.6e-80	NC_017390.1_3118	RS_GCF_000026985.1	PF00144
105	6.3e-31	NZ_BAKG01000015.1_81	RS_GCF_000614065.1	PF00144
140.9	6.8e-42	DEUG01000079.1_2	GB_GCA_002362485.1	PF00144
211.1	3.1e-63	contig_65269_7	GB_GCA_003445455.1	PF00144
191.3	3.3e-57	contig_77486_6	GB_GCA_003445455.1	PF00144
202.6	1.2e-60	contig_232807_2	GB_GCA_003445455.1	PF00144
236.9	4.4e-71	contig_72447_5	GB_GCA_003445455.1	PF00144
104.6	7.4e-31	OMYS01000004.1_75	GB_GCA_900315305.1	PF00144
143.4	2e-42	NZ_AJXL01000118.1_3	RS_GCF_000264055.1	PF00144
122.6	4.2e-36	NZ_AJXL01000092.1_9	RS_GCF_000264055.1	PF00144
148.2	6.6e-44	NZ_AJXL01000023.1_24	RS_GCF_000264055.1	PF00144
173.2	1.6e-51	NZ_AJXL01000161.1_1	RS_GCF_000264055.1	PF00144
124.7	9.1e-37	NZ_AJXL01000092.1_10	RS_GCF_000264055.1	PF00144
84.2	1.9e-24	NZ_AJXL01000075.1_8	RS_GCF_000264055.1	PF00144
126.9	2.1e-37	NZ_AJXL01000064.1_10	RS_GCF_000264055.1	PF00144
71.1	2e-20	NZ_AJXL01000092.1_12	RS_GCF_000264055.1	PF00144
185	4.3e-55	NZ_AJXL01000030.1_19	RS_GCF_000264055.1	PF00144
219.4	1.5e-65	NZ_AJXL01000056.1_15	RS_GCF_000264055.1	PF00144
198.8	3.4e-59	NC_015856.1_296	RS_GCF_000221045.1	PF00144
94.9	1.4e-27	NC_015856.1_2731	RS_GCF_000221045.1	PF00144
252.2	1.9e-75	NC_015856.1_3645	RS_GCF_000221045.1	PF00144
232.7	1.7e-69	NC_015856.1_1396	RS_GCF_000221045.1	PF00144
125.8	3.5e-37	DEQW01000004.1_71	GB_GCA_002360635.1	PF00144
122.3	4e-36	DEQW01000003.1_709	GB_GCA_002360635.1	PF00144
167.2	8.8e-50	DEQW01000003.1_624	GB_GCA_002360635.1	PF00144
104.8	8.5e-31	DEQW01000001.1_771	GB_GCA_002360635.1	PF00144
135.8	3.3e-40	DEQW01000003.1_527	GB_GCA_002360635.1	PF00144
164.3	4.9e-49	NZ_KE384027.1_208	RS_GCF_000423505.1	PF00144
201.6	3.4e-60	NZ_AUMM01000022.1_49	RS_GCF_000430685.1	PF00144
246.1	6.8e-74	NC_017278.1_94	RS_GCF_000236585.1	PF00144
196.9	6.4e-59	NC_017278.1_980	RS_GCF_000236585.1	PF00144
132.9	2.9e-39	PEQN01000025.1_15	GB_GCA_002786225.1	PF00144
110	2.7e-32	PEQN01000020.1_9	GB_GCA_002786225.1	PF00144
146.8	1.7e-43	PEQN01000051.1_8	GB_GCA_002786225.1	PF00144
135.1	6.2e-40	PEQN01000026.1_8	GB_GCA_002786225.1	PF00144
117.8	4.6e-35	DIEK01000116.1_5	GB_GCA_002418595.1	PF00144
203.9	9.6e-61	NZ_AUCP01000028.1_10	RS_GCF_000429825.1	PF00144
223.7	9.2e-67	NZ_KE386969.1_15	RS_GCF_000429825.1	PF00144
91	2.2e-26	NZ_KE386969.1_14	RS_GCF_000429825.1	PF00144
167.1	1.1e-49	PCUD01000151.1_14	GB_GCA_002786785.1	PF00144
167.4	8.9e-50	PCUD01000079.1_11	GB_GCA_002786785.1	PF00144
198.8	2.5e-59	PCUD01000048.1_13	GB_GCA_002786785.1	PF00144
160.6	1.2e-47	DFWT01000150.1_2	GB_GCA_002381045.1	PF00144
162.4	3.3e-48	NZ_GL982997.1_83	RS_GCF_000220335.1	PF00144
111.7	8.4e-33	NZ_GL982997.1_149	RS_GCF_000220335.1	PF00144
244.1	7.3e-73	PLJS01000301.1_54	GB_GCA_003140315.1	PF00144
237.9	5.8e-71	PLJS01000243.1_7	GB_GCA_003140315.1	PF00144
74.8	2.5e-21	PLJS01000251.1_5	GB_GCA_003140315.1	PF00144
179.3	2.2e-53	NZ_AHCF02000038.1_19	RS_GCF_000238275.2	PF00144
208.3	3.5e-62	NZ_AHCF02000034.1_105	RS_GCF_000238275.2	PF00144
219.9	1e-65	NZ_AHCF02000003.1_18	RS_GCF_000238275.2	PF00144
117.6	1.3e-34	NZ_AHCF02000044.1_56	RS_GCF_000238275.2	PF00144
156.5	1.9e-46	NZ_AHCF02000002.1_23	RS_GCF_000238275.2	PF00144
128.1	7.9e-38	NZ_AUHS01000034.1_9	RS_GCF_000423305.1	PF00144
169.8	1.6e-50	NZ_AUHS01000014.1_18	RS_GCF_000423305.1	PF00144
231.8	2.2e-69	NZ_AUHS01000015.1_29	RS_GCF_000423305.1	PF00144
82.7	5e-24	NZ_KE384000.1_146	RS_GCF_000423305.1	PF00144
141.7	5.6e-42	NZ_KE384001.1_161	RS_GCF_000423305.1	PF00144
104.6	1.1e-30	NZ_AUHS01000031.1_6	RS_GCF_000423305.1	PF00144
207.7	4.8e-62	NZ_AUHS01000031.1_2	RS_GCF_000423305.1	PF00144
153.3	1.6e-45	NZ_AUHS01000034.1_10	RS_GCF_000423305.1	PF00144
135.5	4.5e-40	NZ_KE383999.1_132	RS_GCF_000423305.1	PF00144
128.9	8.6e-38	NZ_BAKL01000068.1_20	RS_GCF_000614165.1	PF00144
114.5	2e-33	NZ_BAKL01000002.1_17	RS_GCF_000614165.1	PF00144
46.4	1.1e-12	NZ_BAKL01000148.1_1	RS_GCF_000614165.1	PF00144
103	6.6e-30	NZ_BAKL01000148.1_2	RS_GCF_000614165.1	PF00144
27.6	5.6e-07	NZ_BAKL01000148.1_4	RS_GCF_000614165.1	PF00144
90.7	3.5e-26	NZ_BAKL01000148.1_6	RS_GCF_000614165.1	PF00144
27.3	7.1e-07	NZ_BAKL01000148.1_5	RS_GCF_000614165.1	PF00144
208.8	4.2e-62	NZ_BAKL01000119.1_9	RS_GCF_000614165.1	PF00144
152.4	5.8e-45	NZ_BAKL01000104.1_12	RS_GCF_000614165.1	PF00144
204.3	5.9e-61	NZ_AUGS01000019.1_24	RS_GCF_000422785.1	PF00144
140.7	4.8e-42	DHOY01000002.1_65	GB_GCA_002407785.1	PF00144
99.3	7.6e-29	NZ_GG657592.1_514	RS_GCF_000158075.1	PF00144
133	4.4e-39	NZ_GG657591.1_67	RS_GCF_000158075.1	PF00144
146.5	3.4e-43	NZ_GG657592.1_56	RS_GCF_000158075.1	PF00144
229.1	1.8e-68	NYSS01000009.1_35	GB_GCA_002683135.1	PF00144
202	3.3e-60	NYSS01000122.1_2	GB_GCA_002683135.1	PF00144
185.8	2.8e-55	NYSS01000130.1_7	GB_GCA_002683135.1	PF00144
236.4	1.1e-70	NYSS01000003.1_10	GB_GCA_002683135.1	PF00144
242.9	1.2e-72	NYSS01000045.1_17	GB_GCA_002683135.1	PF00144
195.2	3.9e-58	NYSS01000020.1_10	GB_GCA_002683135.1	PF00144
214.1	6.5e-64	NYSS01000003.1_2	GB_GCA_002683135.1	PF00144
114.1	1.8e-33	NYSS01000007.1_24	GB_GCA_002683135.1	PF00144
154.7	3.9e-46	NC_009513.1_464	RS_GCF_000016825.1	PF00144
126.4	1.5e-37	NC_009513.1_1962	RS_GCF_000016825.1	PF00144
93.8	1.2e-27	PAQA01000050.1_14	GB_GCA_002709155.1	PF00144
71.8	5.8e-21	PAQA01000011.1_11	GB_GCA_002709155.1	PF00144
198.5	1.7e-59	PAQA01000046.1_5	GB_GCA_002709155.1	PF00144
187.2	4.5e-56	PAQA01000001.1_4	GB_GCA_002709155.1	PF00144
157.7	3.7e-47	DBKZ01000031.1_3	GB_GCA_002297415.1	PF00144
217.5	9.2e-65	NZ_AGIP01000021.1_16	RS_GCF_000230915.1	PF00144
184	1.5e-54	NZ_AGIP01000001.1_676	RS_GCF_000230915.1	PF00144
213.7	1.3e-63	NZ_AGIP01000018.1_89	RS_GCF_000230915.1	PF00144
228.8	3.4e-68	NZ_AGIP01000013.1_123	RS_GCF_000230915.1	PF00144
98.1	2e-28	NZ_AGIP01000007.1_9	RS_GCF_000230915.1	PF00144
215.2	4.6e-64	NZ_AGIP01000002.1_223	RS_GCF_000230915.1	PF00144
191.1	9.8e-57	NZ_AGIP01000002.1_71	RS_GCF_000230915.1	PF00144
161	1.5e-47	NZ_AGIP01000017.1_17	RS_GCF_000230915.1	PF00144
132.4	7.2e-39	NZ_AGIP01000002.1_486	RS_GCF_000230915.1	PF00144
125.6	8.5e-37	NZ_AGIP01000007.1_277	RS_GCF_000230915.1	PF00144
178.4	7.3e-53	NZ_AGIP01000001.1_174	RS_GCF_000230915.1	PF00144
225.7	2.9e-67	NZ_AGIP01000003.1_391	RS_GCF_000230915.1	PF00144
203.8	1.4e-60	NZ_AGIP01000003.1_354	RS_GCF_000230915.1	PF00144
207.5	1.1e-61	NZ_AGIP01000028.1_21	RS_GCF_000230915.1	PF00144
111.1	2.2e-32	NZ_AGIP01000008.1_216	RS_GCF_000230915.1	PF00144
84.5	2.7e-24	NZ_AGIP01000003.1_45	RS_GCF_000230915.1	PF00144
216.8	6.5e-65	PAME01000001.1_65	GB_GCA_002707155.1	PF00144
109.8	2.4e-32	PAME01000001.1_132	GB_GCA_002707155.1	PF00144
178.7	2.7e-53	PAME01000001.1_217	GB_GCA_002707155.1	PF00144
140.7	9.3e-42	PAME01000001.1_619	GB_GCA_002707155.1	PF00144
111.6	6.9e-33	PAME01000019.1_5	GB_GCA_002707155.1	PF00144
201.8	1.7e-60	NC_017262.1_1497	RS_GCF_000175255.2	PF00144
186.7	6.7e-56	NC_017262.1_721	RS_GCF_000175255.2	PF00144
99.4	2.3e-29	NC_017262.1_403	RS_GCF_000175255.2	PF00144
188.6	2.8e-56	NC_016024.1_1485	RS_GCF_000226295.1	PF00144
48.3	1.3e-13	NC_016024.1_639	RS_GCF_000226295.1	PF00144
68	1.4e-19	NC_016024.1_640	RS_GCF_000226295.1	PF00144
55.8	6.1e-16	NVTJ01000057.1_7	GB_GCA_002401545.1	PF00144
230.5	1.4e-68	NZ_JH993797.1_275	RS_GCF_000316115.1	PF00144
110.4	5e-32	NZ_JH993797.1_2805	RS_GCF_000316115.1	PF00144
210.1	2.3e-62	NZ_JH993797.1_5834	RS_GCF_000316115.1	PF00144
185.5	7.1e-55	NZ_JH993793.1_220	RS_GCF_000316115.1	PF00144
192.3	5.8e-57	NZ_JH993793.1_200	RS_GCF_000316115.1	PF00144
180.2	3e-53	NZ_JH993797.1_6738	RS_GCF_000316115.1	PF00144
137.4	3.1e-40	NZ_JH993797.1_7235	RS_GCF_000316115.1	PF00144
204.7	1.2e-61	MFLT01000010.1_7	GB_GCA_001781415.1	PF00144
180.2	1.3e-53	contig_17965_7	GB_GCA_003511825.1	PF00144
204.7	4.6e-61	contig_5080_9	GB_GCA_003511825.1	PF00144
95.3	8.8e-28	contig_11021_2	GB_GCA_003511825.1	PF00144
221.3	2.4e-66	NC_007512.1_445	RS_GCF_000012485.1	PF00144
78.1	6.9e-23	UBA9790_contig_281234_3	GB_GCA_003520105.1	PF00144
159.3	1.4e-47	UBA9790_contig_334235_2	GB_GCA_003520105.1	PF00144
195.5	5.9e-58	QHYH01000102.1_58	GB_GCA_003223215.1	PF00144
192.9	3.6e-57	QHYH01000093.1_34	GB_GCA_003223215.1	PF00144
172.9	4.5e-51	QHYH01000085.1_2	GB_GCA_003223215.1	PF00144
222.1	4.9e-66	QHYH01000156.1_11	GB_GCA_003223215.1	PF00144
63.5	8.5e-18	QHYH01000096.1_118	GB_GCA_003223215.1	PF00144
175.4	7.7e-52	QHYH01000179.1_2	GB_GCA_003223215.1	PF00144
223	2.7e-66	QHYH01000151.1_19	GB_GCA_003223215.1	PF00144
158	1.5e-46	QHYH01000081.1_51	GB_GCA_003223215.1	PF00144
241.1	7.9e-72	QHYH01000108.1_25	GB_GCA_003223215.1	PF00144
181.1	1.5e-53	QHYH01000091.1_148	GB_GCA_003223215.1	PF00144
225.5	4.6e-67	QHYH01000095.1_49	GB_GCA_003223215.1	PF00144
246.2	2.2e-73	QHYH01000079.1_49	GB_GCA_003223215.1	PF00144
175.6	7e-52	QHYH01000211.1_13	GB_GCA_003223215.1	PF00144
225.9	3.4e-67	QHYH01000135.1_31	GB_GCA_003223215.1	PF00144
229.4	3e-68	QHYH01000082.1_98	GB_GCA_003223215.1	PF00144
197.2	1.9e-58	QHYH01000212.1_15	GB_GCA_003223215.1	PF00144
172.3	6.7e-51	QHYH01000189.1_1	GB_GCA_003223215.1	PF00144
174.3	1.7e-51	QHYH01000169.1_19	GB_GCA_003223215.1	PF00144
212.5	4e-63	QHYH01000096.1_71	GB_GCA_003223215.1	PF00144
93.4	7.1e-27	QHYH01000193.1_2	GB_GCA_003223215.1	PF00144
165.5	8.1e-49	QHYH01000268.1_4	GB_GCA_003223215.1	PF00144
207.8	1.1e-61	QHYH01000091.1_40	GB_GCA_003223215.1	PF00144
131.4	1.9e-38	QHYH01000130.1_31	GB_GCA_003223215.1	PF00144
179.2	5.5e-53	QHYH01000080.1_157	GB_GCA_003223215.1	PF00144
91.3	3.1e-26	QHYH01000080.1_159	GB_GCA_003223215.1	PF00144
161.6	6.6e-48	NC_015145.1_1839	RS_GCF_000189535.1	PF00144
236.2	1.3e-70	NC_015145.1_958	RS_GCF_000189535.1	PF00144
114.4	1.5e-33	NC_015145.1_3313	RS_GCF_000189535.1	PF00144
116.3	4e-34	NC_015145.1_2973	RS_GCF_000189535.1	PF00144
78.8	9.7e-23	NZ_CH672413.1_2252	RS_GCF_000152705.1	PF00144
227.3	6.3e-68	NZ_CH672413.1_1987	RS_GCF_000152705.1	PF00144
134	1.6e-39	NZ_CH672413.1_2212	RS_GCF_000152705.1	PF00144
177.5	9.2e-53	NZ_CH672413.1_1151	RS_GCF_000152705.1	PF00144
125.7	5.3e-37	PCUL01000333.1_6	GB_GCA_002771745.1	PF00144
164.8	6.8e-49	PCUL01000119.1_17	GB_GCA_002771745.1	PF00144
186	2.4e-55	PCUL01000082.1_1	GB_GCA_002771745.1	PF00144
90.6	1.8e-26	QIIW01000056.1_22	GB_GCA_003231645.1	PF00144
211	4.1e-63	QIIW01000152.1_46	GB_GCA_003231645.1	PF00144
76.6	3.2e-22	QIIW01000064.1_8	GB_GCA_003231645.1	PF00144
188.6	2.6e-56	QIIW01000145.1_8	GB_GCA_003231645.1	PF00144
157.3	9.3e-47	QIIW01000098.1_17	GB_GCA_003231645.1	PF00144
221.7	2.3e-66	QIIW01000017.1_18	GB_GCA_003231645.1	PF00144
214.2	4.2e-64	ONJM01000010.1_59	GB_GCA_900318145.1	PF00144
86.7	2.7e-25	ONJM01000002.1_246	GB_GCA_900318145.1	PF00144
221	3.7e-66	ONJM01000004.1_36	GB_GCA_900318145.1	PF00144
123.2	2.1e-36	ONJM01000024.1_19	GB_GCA_900318145.1	PF00144
146.8	1.4e-43	ONJM01000012.1_50	GB_GCA_900318145.1	PF00144
129.7	2.1e-38	ONJM01000009.1_107	GB_GCA_900318145.1	PF00144
121.6	6.5e-36	ONJM01000033.1_20	GB_GCA_900318145.1	PF00144
172.4	2.2e-51	ONJM01000003.1_155	GB_GCA_900318145.1	PF00144
221.9	3.6e-66	NC_006348.1_310	RS_GCF_000011705.1	PF00144
222.2	2.8e-66	NC_006349.2_854	RS_GCF_000011705.1	PF00144
30.6	5e-08	CCXJ01000521.1_1	GB_GCA_900067705.1	PF00144
165.1	6.2e-49	CCXJ01000033.1_9	GB_GCA_900067705.1	PF00144
153.5	2e-45	CCXJ01000495.1_1	GB_GCA_900067705.1	PF00144
103.6	3e-30	CCXJ01000636.1_1	GB_GCA_900067705.1	PF00144
178	7e-53	CCXJ01000384.1_2	GB_GCA_900067705.1	PF00144
200.9	4.9e-60	NZGC01000075.1_68	GB_GCA_002689445.1	PF00144
172.7	1.9e-51	NZGC01000010.1_16	GB_GCA_002689445.1	PF00144
203.5	8.4e-61	NZGC01000080.1_32	GB_GCA_002689445.1	PF00144
169.5	1.8e-50	NZGC01000041.1_23	GB_GCA_002689445.1	PF00144
235.5	1.5e-70	NZGC01000094.1_118	GB_GCA_002689445.1	PF00144
105.9	4e-31	NZGC01000054.1_4	GB_GCA_002689445.1	PF00144
199.7	1.2e-59	NZGC01000090.1_58	GB_GCA_002689445.1	PF00144
107.3	1.5e-31	NZGC01000077.1_28	GB_GCA_002689445.1	PF00144
219.3	1.3e-65	NZGC01000094.1_72	GB_GCA_002689445.1	PF00144
222.9	9.9e-67	NZGC01000077.1_17	GB_GCA_002689445.1	PF00144
220.2	6.8e-66	NZGC01000012.1_25	GB_GCA_002689445.1	PF00144
89	5.6e-26	NZGC01000029.1_6	GB_GCA_002689445.1	PF00144
56	5.5e-16	QHMV01000386.1_4	GB_GCA_003218265.1	PF00144
54.3	1.9e-15	QHMV01000386.1_5	GB_GCA_003218265.1	PF00144
79.9	2.9e-23	QHMV01000545.1_2	GB_GCA_003218265.1	PF00144
205.6	1.8e-61	QHMV01000018.1_5	GB_GCA_003218265.1	PF00144
190.2	2.4e-56	NZ_AOPZ01000179.1_1	RS_GCF_000414115.1	PF00144
151.9	1.1e-44	NZ_AOPZ01000307.1_9	RS_GCF_000414115.1	PF00144
188.3	9.1e-56	NZ_AOPZ01000307.1_8	RS_GCF_000414115.1	PF00144
210.6	1.5e-62	NZ_AOPZ01000104.1_1	RS_GCF_000414115.1	PF00144
208.1	8.9e-62	NZ_AOPZ01000362.1_9	RS_GCF_000414115.1	PF00144
168.6	8.9e-50	NZ_AOPZ01000028.1_1	RS_GCF_000414115.1	PF00144
193.7	2.1e-57	NZ_AOPZ01000151.1_20	RS_GCF_000414115.1	PF00144
223.6	1.7e-66	NZ_AOPZ01000313.1_10	RS_GCF_000414115.1	PF00144
197.2	1.8e-58	NZ_AOPZ01000217.1_14	RS_GCF_000414115.1	PF00144
206.3	3.1e-61	NZ_AOPZ01000412.1_59	RS_GCF_000414115.1	PF00144
172.3	6.8e-51	NZ_AOPZ01000078.1_3	RS_GCF_000414115.1	PF00144
165.9	5.8e-49	NZ_AOPZ01000196.1_9	RS_GCF_000414115.1	PF00144
197.1	1.9e-58	NZ_AOPZ01000138.1_2	RS_GCF_000414115.1	PF00144
134.1	2.8e-39	NZ_AOPZ01000228.1_18	RS_GCF_000414115.1	PF00144
208.4	6.8e-62	NZ_AOPZ01000007.1_84	RS_GCF_000414115.1	PF00144
163.3	3.7e-48	NZ_AOPZ01000115.1_2	RS_GCF_000414115.1	PF00144
63.1	1.1e-17	NZ_AOPZ01000066.1_18	RS_GCF_000414115.1	PF00144
200.9	1.4e-59	NZ_AOPZ01000210.1_6	RS_GCF_000414115.1	PF00144
172.1	7.7e-51	NZ_AOPZ01000162.1_10	RS_GCF_000414115.1	PF00144
194.1	9.7e-58	QMEX01000151.1_4	GB_GCA_003284925.1	PF00144
231.8	3.3e-69	QMEX01000110.1_8	GB_GCA_003284925.1	PF00144
216.5	1.5e-64	QMEX01000008.1_55	GB_GCA_003284925.1	PF00144
181	9.7e-54	QMEX01000016.1_47	GB_GCA_003284925.1	PF00144
216.2	1.8e-64	QMEX01000073.1_7	GB_GCA_003284925.1	PF00144
112.3	7.6e-33	QMEX01000039.1_26	GB_GCA_003284925.1	PF00144
172.3	3.7e-51	QHOF01000140.1_1	GB_GCA_003219335.1	PF00144
174.8	6.6e-52	QHOF01000044.1_20	GB_GCA_003219335.1	PF00144
43.6	5.2e-12	QHOF01000104.1_25	GB_GCA_003219335.1	PF00144
38.6	1.8e-10	QHOF01000062.1_2	GB_GCA_003219335.1	PF00144
138.4	1.4e-40	NZ_KE384301.1_251	RS_GCF_000425065.1	PF00144
119.3	8.6e-35	NZ_AULB01000009.1_33	RS_GCF_000425065.1	PF00144
188.7	6.7e-56	NZ_AULB01000046.1_12	RS_GCF_000425065.1	PF00144
215.9	3.5e-64	NZ_AULB01000013.1_47	RS_GCF_000425065.1	PF00144
213.8	1.5e-63	NZ_AULB01000019.1_12	RS_GCF_000425065.1	PF00144
225.3	4.8e-67	NZ_KE384300.1_75	RS_GCF_000425065.1	PF00144
212.8	3e-63	NZ_AULB01000007.1_205	RS_GCF_000425065.1	PF00144
211.6	7e-63	NZ_AULB01000020.1_37	RS_GCF_000425065.1	PF00144
202.3	4.8e-60	NZ_AULB01000042.1_35	RS_GCF_000425065.1	PF00144
192.1	6.3e-57	NZ_AULB01000022.1_50	RS_GCF_000425065.1	PF00144
168.1	1.2e-49	NZ_AULB01000010.1_186	RS_GCF_000425065.1	PF00144
192.2	5.9e-57	NZ_AULB01000022.1_13	RS_GCF_000425065.1	PF00144
138.6	1.2e-40	NZ_AULB01000010.1_142	RS_GCF_000425065.1	PF00144
251.9	3.2e-75	NZ_CP010945.1_5360	RS_GCF_000293885.2	PF00144
116	7.5e-34	NZ_CP010945.1_2421	RS_GCF_000293885.2	PF00144
264.2	6e-79	NZ_CP010945.1_2367	RS_GCF_000293885.2	PF00144
96.5	2.5e-28	NZ_GL542876.1_266	RS_GCF_000156615.2	PF00144
125.7	7.9e-37	NKIY01000005.1_231	GB_GCA_002256345.1	PF00144
231.6	5e-69	NKIY01000005.1_216	GB_GCA_002256345.1	PF00144
226.9	1.3e-67	NKIY01000005.1_215	GB_GCA_002256345.1	PF00144
167.6	1.5e-49	NKIY01000003.1_512	GB_GCA_002256345.1	PF00144
104.2	2.8e-30	NKIY01000003.1_515	GB_GCA_002256345.1	PF00144
259	2.2e-77	NKIY01000005.1_473	GB_GCA_002256345.1	PF00144
93.8	4.2e-27	NKIY01000002.1_91	GB_GCA_002256345.1	PF00144
205.6	4.1e-61	NKIY01000008.1_107	GB_GCA_002256345.1	PF00144
214.9	6.1e-64	NKIY01000004.1_555	GB_GCA_002256345.1	PF00144
211.4	6.9e-63	NKIY01000002.1_353	GB_GCA_002256345.1	PF00144
213.9	1.2e-63	NKIY01000017.1_59	GB_GCA_002256345.1	PF00144
124.6	1.8e-36	NKIY01000012.1_44	GB_GCA_002256345.1	PF00144
202.9	2.7e-60	NKIY01000004.1_374	GB_GCA_002256345.1	PF00144
64.1	4.6e-18	NKIY01000017.1_44	GB_GCA_002256345.1	PF00144
190.5	1.6e-56	NKIY01000013.1_8	GB_GCA_002256345.1	PF00144
140.6	2.5e-41	NKIY01000002.1_861	GB_GCA_002256345.1	PF00144
89.8	5.4e-26	DEYX01000251.1_20	GB_GCA_002365025.1	PF00144
184.1	1.1e-54	DEYX01000068.1_16	GB_GCA_002365025.1	PF00144
151.7	8.1e-45	DEYX01000130.1_4	GB_GCA_002365025.1	PF00144
152.8	3.8e-45	DEYX01000385.1_32	GB_GCA_002365025.1	PF00144
173	1.2e-51	DBQB01000041.1_6	GB_GCA_002305685.1	PF00144
110.7	1.1e-32	DBQB01000030.1_31	GB_GCA_002305685.1	PF00144
99.6	2.7e-29	DBQB01000036.1_1	GB_GCA_002305685.1	PF00144
93.5	1.9e-27	DBQB01000024.1_48	GB_GCA_002305685.1	PF00144
188.6	2.3e-56	DBQB01000063.1_31	GB_GCA_002305685.1	PF00144
249.6	1.4e-74	NZ_KB944454.1_941	RS_GCF_000389825.1	PF00144
155.3	6.7e-46	NZ_KB944423.1_27	RS_GCF_000389825.1	PF00144
94.5	2.1e-27	NZ_KB944456.1_182	RS_GCF_000389825.1	PF00144
79.7	6.7e-23	NZ_KB944457.1_76	RS_GCF_000389825.1	PF00144
219.8	1.5e-65	NZ_KB944424.1_45	RS_GCF_000389825.1	PF00144
119.3	3e-35	NZ_KB823012.1_468	RS_GCF_000365025.1	PF00144
225.5	1.5e-67	NZ_KB823013.1_73	RS_GCF_000365025.1	PF00144
109	4e-32	NZ_KB823011.1_973	RS_GCF_000365025.1	PF00144
197.7	4.3e-59	NZ_KB823012.1_53	RS_GCF_000365025.1	PF00144
138.5	4.5e-41	NZ_KB823011.1_1190	RS_GCF_000365025.1	PF00144
91.6	8.2e-27	NZ_KB823013.1_206	RS_GCF_000365025.1	PF00144
207.3	5e-62	NZ_KB823013.1_201	RS_GCF_000365025.1	PF00144
73.9	2e-21	NZ_KB823013.1_63	RS_GCF_000365025.1	PF00144
217.3	4.5e-65	NZ_KB823011.1_26	RS_GCF_000365025.1	PF00144
131	1.1e-38	QCWI01000011.1_101	GB_GCA_003149635.1	PF00144
120	2.2e-35	QCWI01000012.1_96	GB_GCA_003149635.1	PF00144
208.5	2.7e-62	QCWI01000001.1_390	GB_GCA_003149635.1	PF00144
204.7	3.9e-61	DKJQ01000015.1_31	GB_GCA_002454845.1	PF00144
220.2	7.3e-66	DKJQ01000261.1_1	GB_GCA_002454845.1	PF00144
209.5	1.3e-62	DKJQ01000232.1_25	GB_GCA_002454845.1	PF00144
218.6	2.2e-65	DKJQ01000138.1_5	GB_GCA_002454845.1	PF00144
237.8	3.3e-71	DKJQ01000166.1_2	GB_GCA_002454845.1	PF00144
206.1	1.1e-61	DFJW01000077.1_55	GB_GCA_002373775.1	PF00144
199.5	2.1e-59	QIBC01000026.1_10	GB_GCA_003225215.1	PF00144
251	4.5e-75	QIBC01000142.1_5	GB_GCA_003225215.1	PF00144
195.7	3.2e-58	QIBC01000255.1_3	GB_GCA_003225215.1	PF00144
205.9	9.8e-62	PCCJ01000124.1_5	GB_GCA_002731665.1	PF00144
103.7	1.2e-30	PCCJ01000027.1_1	GB_GCA_002731665.1	PF00144
235.5	9.6e-71	PCCJ01000050.1_11	GB_GCA_002731665.1	PF00144
61.5	8.4e-18	PCCJ01000060.1_1	GB_GCA_002731665.1	PF00144
193.2	7.1e-58	PCCJ01000122.1_5	GB_GCA_002731665.1	PF00144
46.2	1.1e-12	PBOD01000009.1_16	GB_GCA_002724215.1	PF00144
208.7	3.8e-62	PBOD01000163.1_2	GB_GCA_002724215.1	PF00144
153.4	2.5e-45	PBOD01000107.1_13	GB_GCA_002724215.1	PF00144
135.6	6.5e-40	PBOD01000022.1_1	GB_GCA_002724215.1	PF00144
49.5	1e-13	PBOD01000013.1_41	GB_GCA_002724215.1	PF00144
224.4	6.6e-67	PBOD01000051.1_5	GB_GCA_002724215.1	PF00144
213.7	1.1e-63	PBOD01000204.1_5	GB_GCA_002724215.1	PF00144
25.4	2.3e-06	PBOD01000021.1_86	GB_GCA_002724215.1	PF00144
217.8	6.7e-65	PBOD01000019.1_31	GB_GCA_002724215.1	PF00144
166.9	1.9e-49	PBOD01000196.1_1	GB_GCA_002724215.1	PF00144
227.8	5.8e-68	PBOD01000044.1_32	GB_GCA_002724215.1	PF00144
55.2	1.9e-15	PBOD01000065.1_19	GB_GCA_002724215.1	PF00144
181.2	5.3e-54	ONSO01000068.1_12	GB_GCA_900320485.1	PF00144
225.9	1.3e-67	ONSO01000146.1_2	GB_GCA_900320485.1	PF00144
170	1.3e-50	ONSO01000118.1_5	GB_GCA_900320485.1	PF00144
170.9	7e-51	ONSO01000067.1_2	GB_GCA_900320485.1	PF00144
79.2	5.4e-23	ONSO01000020.1_6	GB_GCA_900320485.1	PF00144
180.2	3.4e-54	PBLC01000023.1_15	GB_GCA_002721675.1	PF00144
101	2.1e-29	JOME01000011.1_215	GB_GCA_003263425.1	PF00144
227.3	8.2e-68	JOME01000046.1_42	GB_GCA_003263425.1	PF00144
264.7	3.4e-79	JOME01000011.1_398	GB_GCA_003263425.1	PF00144
96.6	4.5e-28	UEGQ01000015.1_45	GB_GCA_900466005.1	PF00144
156.6	2.5e-46	UEGQ01000008.1_337	GB_GCA_900466005.1	PF00144
114.9	1.2e-33	UEGQ01000007.1_34	GB_GCA_900466005.1	PF00144
245.5	2.1e-73	UEGQ01000007.1_132	GB_GCA_900466005.1	PF00144
199.9	1.6e-59	UEGQ01000001.1_88	GB_GCA_900466005.1	PF00144
157.8	1.1e-46	UEGQ01000012.1_126	GB_GCA_900466005.1	PF00144
165.2	4e-49	PMHJ01000031.1_80	GB_GCA_003158175.1	PF00144
167.4	8.5e-50	PMHJ01000021.1_1	GB_GCA_003158175.1	PF00144
220.5	6e-66	PMHJ01000014.1_47	GB_GCA_003158175.1	PF00144
165.6	3e-49	PMHJ01000024.1_155	GB_GCA_003158175.1	PF00144
188.3	3.7e-56	PMHJ01000034.1_106	GB_GCA_003158175.1	PF00144
139	3.6e-41	PMHJ01000034.1_109	GB_GCA_003158175.1	PF00144
222.4	1.6e-66	PMHJ01000011.1_7	GB_GCA_003158175.1	PF00144
71.7	1.1e-20	PMHJ01000016.1_4	GB_GCA_003158175.1	PF00144
192.6	1.9e-57	PMHJ01000023.1_121	GB_GCA_003158175.1	PF00144
185.6	2.5e-55	PMHJ01000031.1_71	GB_GCA_003158175.1	PF00144
188.7	2.9e-56	PMHJ01000025.1_29	GB_GCA_003158175.1	PF00144
190.5	8.1e-57	PMHJ01000024.1_101	GB_GCA_003158175.1	PF00144
72.5	6.1e-21	PMHJ01000013.1_20	GB_GCA_003158175.1	PF00144
237.7	3.5e-71	PMHJ01000004.1_51	GB_GCA_003158175.1	PF00144
70	4.3e-20	NZ_BAIN01000003.1_74	RS_GCF_000613285.1	PF00144
117.9	1.1e-34	NZ_BAIN01000003.1_75	RS_GCF_000613285.1	PF00144
179.1	4.9e-53	PYAK01000025.1_16	GB_GCA_003264365.1	PF00144
221.9	4.5e-66	PYAK01000002.1_118	GB_GCA_003264365.1	PF00144
199.3	3.4e-59	PYAK01000046.1_12	GB_GCA_003264365.1	PF00144
238.8	3.4e-71	PYAK01000005.1_119	GB_GCA_003264365.1	PF00144
92.3	1.2e-26	PYAK01000005.1_166	GB_GCA_003264365.1	PF00144
172.3	5.7e-51	PYAK01000005.1_165	GB_GCA_003264365.1	PF00144
242	3.6e-72	PYAK01000015.1_138	GB_GCA_003264365.1	PF00144
210.2	1.7e-62	PYAK01000032.1_43	GB_GCA_003264365.1	PF00144
239.6	1.9e-71	PYAK01000010.1_103	GB_GCA_003264365.1	PF00144
192.4	4.4e-57	PYAK01000011.1_61	GB_GCA_003264365.1	PF00144
150.1	3.3e-44	PYAK01000037.1_50	GB_GCA_003264365.1	PF00144
183.5	2.2e-54	PYAK01000031.1_43	GB_GCA_003264365.1	PF00144
90.5	1.2e-26	DCVU01000006.1_11	GB_GCA_002327415.1	PF00144
210.7	3.1e-63	MNWT01000024.1_46	GB_GCA_001872735.1	PF00144
186.2	1.4e-55	MAAR01000017.1_134	GB_GCA_002162765.1	PF00144
191	4.9e-57	MAAR01000011.1_156	GB_GCA_002162765.1	PF00144
178.8	2.5e-53	MAAR01000017.1_140	GB_GCA_002162765.1	PF00144
106	3.5e-31	MAAR01000005.1_38	GB_GCA_002162765.1	PF00144
175.1	3.4e-52	MAAR01000018.1_3	GB_GCA_002162765.1	PF00144
210.8	4.7e-63	MAAR01000011.1_166	GB_GCA_002162765.1	PF00144
132.4	3.2e-39	MAAR01000011.1_73	GB_GCA_002162765.1	PF00144
195.4	3.2e-58	QEKH01000001.1_218	GB_GCA_003096415.1	PF00144
135.2	6.7e-40	QEKH01000036.1_10	GB_GCA_003096415.1	PF00144
175.8	3e-52	QEKH01000014.1_3	GB_GCA_003096415.1	PF00144
158.6	5.2e-47	QEKH01000042.1_27	GB_GCA_003096415.1	PF00144
193.1	2.7e-57	DIYF01000003.1_57	GB_GCA_002427745.1	PF00144
171.7	9e-51	DIYF01000145.1_38	GB_GCA_002427745.1	PF00144
99.3	9.1e-29	DIYF01000124.1_30	GB_GCA_002427745.1	PF00144
173.7	2.1e-51	DIYF01000092.1_115	GB_GCA_002427745.1	PF00144
194.5	1e-57	DIYF01000131.1_3	GB_GCA_002427745.1	PF00144
171.1	1.4e-50	DIYF01000008.1_83	GB_GCA_002427745.1	PF00144
199.6	2.8e-59	DIYF01000162.1_27	GB_GCA_002427745.1	PF00144
225.2	4.5e-67	DIYF01000079.1_16	GB_GCA_002427745.1	PF00144
73.4	7.2e-21	DIYF01000010.1_125	GB_GCA_002427745.1	PF00144
135.1	1.2e-39	DIYF01000092.1_79	GB_GCA_002427745.1	PF00144
202.5	3.7e-60	DIYF01000107.1_6	GB_GCA_002427745.1	PF00144
172.1	6.7e-51	DIYF01000013.1_16	GB_GCA_002427745.1	PF00144
171.2	1.2e-50	DIYF01000124.1_53	GB_GCA_002427745.1	PF00144
188.3	7.6e-56	DIYF01000078.1_17	GB_GCA_002427745.1	PF00144
163.6	2.6e-48	DIYF01000152.1_19	GB_GCA_002427745.1	PF00144
167.4	1.8e-49	DIYF01000123.1_7	GB_GCA_002427745.1	PF00144
147.1	2.6e-43	DIYF01000170.1_87	GB_GCA_002427745.1	PF00144
90.5	4.5e-26	DIYF01000124.1_60	GB_GCA_002427745.1	PF00144
167.3	1.9e-49	DIYF01000016.1_10	GB_GCA_002427745.1	PF00144
50.3	7.7e-14	DIYF01000186.1_21	GB_GCA_002427745.1	PF00144
156.7	3.2e-46	DIYF01000092.1_83	GB_GCA_002427745.1	PF00144
132.8	6.2e-39	DIYF01000159.1_82	GB_GCA_002427745.1	PF00144
174.7	1.1e-51	DIYF01000018.1_43	GB_GCA_002427745.1	PF00144
158	1.3e-46	DIYF01000022.1_14	GB_GCA_002427745.1	PF00144
232.7	2.5e-69	DIYF01000187.1_1	GB_GCA_002427745.1	PF00144
110.3	4.2e-32	DIYF01000085.1_58	GB_GCA_002427745.1	PF00144
162.7	4.7e-48	DIYF01000017.1_63	GB_GCA_002427745.1	PF00144
155.3	8.6e-46	DIYF01000157.1_43	GB_GCA_002427745.1	PF00144
204.7	8.1e-61	DIYF01000085.1_65	GB_GCA_002427745.1	PF00144
210.8	1.1e-62	DIYF01000174.1_5	GB_GCA_002427745.1	PF00144
191.6	7.9e-57	DIYF01000017.1_78	GB_GCA_002427745.1	PF00144
224	1.1e-66	DIYF01000106.1_101	GB_GCA_002427745.1	PF00144
107	4.3e-31	DIYF01000131.1_15	GB_GCA_002427745.1	PF00144
160.1	2.9e-47	DIYF01000123.1_12	GB_GCA_002427745.1	PF00144
153.4	3.3e-45	DIYF01000174.1_31	GB_GCA_002427745.1	PF00144
162	7.8e-48	DIYF01000174.1_32	GB_GCA_002427745.1	PF00144
158.2	1.1e-46	DIYF01000120.1_16	GB_GCA_002427745.1	PF00144
72.3	1.5e-20	DIYF01000092.1_52	GB_GCA_002427745.1	PF00144
177	2.1e-52	DIYF01000177.1_1	GB_GCA_002427745.1	PF00144
136.5	4.3e-40	DIYF01000057.1_45	GB_GCA_002427745.1	PF00144
107.6	2.8e-31	DIYF01000055.1_53	GB_GCA_002427745.1	PF00144
116.5	5.4e-34	DIYF01000092.1_26	GB_GCA_002427745.1	PF00144
71.7	2.4e-20	DIYF01000085.1_18	GB_GCA_002427745.1	PF00144
104.5	2.5e-30	DIYF01000130.1_57	GB_GCA_002427745.1	PF00144
178.4	8.2e-53	DIYF01000152.1_106	GB_GCA_002427745.1	PF00144
178.5	7.6e-53	DIYF01000093.1_17	GB_GCA_002427745.1	PF00144
109.4	7.7e-32	DIYF01000020.1_10	GB_GCA_002427745.1	PF00144
191.1	1.1e-56	DIYF01000013.1_44	GB_GCA_002427745.1	PF00144
157	4.1e-47	PFFG01000006.1_108	GB_GCA_002783265.1	PF00144
180.1	8.3e-54	PKZD01000047.1_35	GB_GCA_003133745.1	PF00144
143.3	1.3e-42	PKZD01000036.1_7	GB_GCA_003133745.1	PF00144
221.8	1.7e-66	PKZD01000034.1_50	GB_GCA_003133745.1	PF00144
165.4	2.5e-49	PKZD01000058.1_132	GB_GCA_003133745.1	PF00144
214.6	2.8e-64	PKZD01000058.1_144	GB_GCA_003133745.1	PF00144
112.8	2.5e-33	PKZD01000034.1_12	GB_GCA_003133745.1	PF00144
223.1	6.9e-67	PKZD01000038.1_86	GB_GCA_003133745.1	PF00144
199.9	5.2e-60	DBWH01000027.1_1	GB_GCA_002308595.1	PF00144
171.9	1.7e-51	DBWH01000008.1_8	GB_GCA_002308595.1	PF00144
107.9	9e-32	DDSG01000187.1_1	GB_GCA_002343325.1	PF00144
25.5	1.1e-06	DDSG01000063.1_27	GB_GCA_002343325.1	PF00144
110.7	2.9e-32	NZ_KB907208.1_204	RS_GCF_000381885.1	PF00144
215.6	3.7e-64	NZ_KB907220.1_180	RS_GCF_000381885.1	PF00144
102.5	9.2e-30	NZ_KB907209.1_299	RS_GCF_000381885.1	PF00144
172.4	5.1e-51	NZ_KB907209.1_512	RS_GCF_000381885.1	PF00144
224	1e-66	NZ_KB907209.1_650	RS_GCF_000381885.1	PF00144
171.9	7.3e-51	NZ_KB907223.1_50	RS_GCF_000381885.1	PF00144
130.3	3.2e-38	NZ_KB907215.1_319	RS_GCF_000381885.1	PF00144
166	4.3e-49	NZ_KB907227.1_51	RS_GCF_000381885.1	PF00144
157.6	5.6e-47	AMYK02000002.1_1	GB_GCA_000309825.2	PF00144
108.6	5.9e-32	DFNY01000184.1_3	GB_GCA_002376595.1	PF00144
50.5	4.6e-14	PMWW01000038.1_18	GB_GCA_003165795.1	PF00144
140.8	1.5e-41	PMWW01000113.1_6	GB_GCA_003165795.1	PF00144
246.7	9.4e-74	PMWW01000118.1_26	GB_GCA_003165795.1	PF00144
213.9	9e-64	PMWW01000152.1_116	GB_GCA_003165795.1	PF00144
78.8	1.1e-22	PMWW01000038.1_19	GB_GCA_003165795.1	PF00144
84.3	1.2e-24	OMUU01000006.1_2	GB_GCA_900314295.1	PF00144
154.6	8.5e-46	NZ_AUMU01000008.1_182	RS_GCF_000430845.1	PF00144
193.1	1.6e-57	NZ_AUMU01000002.1_229	RS_GCF_000430845.1	PF00144
174	1.1e-51	NZ_AUMU01000018.1_25	RS_GCF_000430845.1	PF00144
115.9	5.1e-34	NZ_AUMU01000012.1_110	RS_GCF_000430845.1	PF00144
163.6	1.5e-48	NZ_AUMU01000010.1_101	RS_GCF_000430845.1	PF00144
200	1.3e-59	NZ_AUMU01000003.1_124	RS_GCF_000430845.1	PF00144
139.4	3.6e-41	NZ_AUMU01000007.1_105	RS_GCF_000430845.1	PF00144
74.4	2e-21	NZ_AUMU01000002.1_62	RS_GCF_000430845.1	PF00144
172.3	3.4e-51	NZ_AUMU01000003.1_218	RS_GCF_000430845.1	PF00144
178.6	4.2e-53	NZ_KE387264.1_72	RS_GCF_000430845.1	PF00144
200	1.3e-59	NZ_KE387264.1_271	RS_GCF_000430845.1	PF00144
202.1	3e-60	NZ_AUMU01000008.1_108	RS_GCF_000430845.1	PF00144
119.8	3.4e-35	NZ_AUMU01000009.1_137	RS_GCF_000430845.1	PF00144
195.3	3.5e-58	NZ_AUMU01000010.1_26	RS_GCF_000430845.1	PF00144
216.8	1e-64	NZ_AUMU01000007.1_226	RS_GCF_000430845.1	PF00144
217.9	4.6e-65	NZ_AUMU01000006.1_149	RS_GCF_000430845.1	PF00144
82.9	5.3e-24	NZ_AUMU01000001.1_61	RS_GCF_000430845.1	PF00144
149.1	4.1e-44	NZ_AUMU01000016.1_14	RS_GCF_000430845.1	PF00144
127.2	1.8e-37	NZ_HG964404.1_204	RS_GCF_000612805.1	PF00144
176.7	1.5e-52	NZ_HG964404.1_303	RS_GCF_000612805.1	PF00144
142.7	3.4e-42	NZ_HG964410.1_43	RS_GCF_000612805.1	PF00144
146.4	2.6e-43	NZ_HG964405.1_257	RS_GCF_000612805.1	PF00144
102.4	6.1e-30	NZ_HG964404.1_56	RS_GCF_000612805.1	PF00144
229.4	1.3e-68	PMUS01000093.1_17	GB_GCA_003166795.1	PF00144
166.3	2.1e-49	PMUS01000050.1_41	GB_GCA_003166795.1	PF00144
183.1	1.6e-54	PMUS01000012.1_51	GB_GCA_003166795.1	PF00144
245.9	1.3e-73	PMUS01000099.1_8	GB_GCA_003166795.1	PF00144
224	5.9e-67	PMUS01000023.1_4	GB_GCA_003166795.1	PF00144
158.7	2.5e-47	NZ_KB904066.1_23	RS_GCF_000379985.1	PF00144
177.4	3.9e-53	QEKT01000001.1_168	GB_GCA_003096575.1	PF00144
106.8	1.2e-31	QEKT01000003.1_104	GB_GCA_003096575.1	PF00144
205.4	1.8e-61	PARI01000006.1_4	GB_GCA_002711415.1	PF00144
164.9	3.8e-49	PARI01000014.1_32	GB_GCA_002711415.1	PF00144
205.4	1.8e-61	PARI01000014.1_4	GB_GCA_002711415.1	PF00144
193.7	1.2e-57	PLTV01000211.1_1	GB_GCA_003164635.1	PF00144
193.2	1.7e-57	PLTV01000052.1_6	GB_GCA_003164635.1	PF00144
226.1	1.6e-67	PLTV01000391.1_53	GB_GCA_003164635.1	PF00144
194.9	5e-58	PLTV01000220.1_8	GB_GCA_003164635.1	PF00144
204.6	5.7e-61	PLTV01000093.1_2	GB_GCA_003164635.1	PF00144
225.5	2.5e-67	PLTV01000121.1_3	GB_GCA_003164635.1	PF00144
210.6	8.3e-63	PLTV01000007.1_10	GB_GCA_003164635.1	PF00144
252.6	1.5e-75	PLTV01000370.1_5	GB_GCA_003164635.1	PF00144
239.9	1e-71	PLTV01000148.1_13	GB_GCA_003164635.1	PF00144
130.8	1.7e-38	PLTV01000011.1_7	GB_GCA_003164635.1	PF00144
165.9	3.4e-49	PLTV01000324.1_6	GB_GCA_003164635.1	PF00144
191.3	6.3e-57	PLTV01000278.1_4	GB_GCA_003164635.1	PF00144
155.8	4e-46	PLTV01000188.1_1	GB_GCA_003164635.1	PF00144
69.8	1.4e-20	LCBS01000031.1_10	GB_GCA_000997355.1	PF00144
48.5	1.4e-13	PMUK01000121.1_6	GB_GCA_003166915.1	PF00144
64.7	1.7e-18	PMUK01000121.1_7	GB_GCA_003166915.1	PF00144
167.8	7.3e-50	PMUK01000046.1_5	GB_GCA_003166915.1	PF00144
158.1	6.6e-47	PMUK01000117.1_20	GB_GCA_003166915.1	PF00144
69.8	4.9e-20	PMUK01000199.1_8	GB_GCA_003166915.1	PF00144
179	2.8e-53	PMUK01000223.1_6	GB_GCA_003166915.1	PF00144
189.6	1.7e-56	PMUK01000130.1_4	GB_GCA_003166915.1	PF00144
138.1	7.7e-41	PMUK01000130.1_1	GB_GCA_003166915.1	PF00144
177.4	8.6e-53	PMUK01000060.1_4	GB_GCA_003166915.1	PF00144
215.4	2.3e-64	PMUK01000077.1_38	GB_GCA_003166915.1	PF00144
174.2	8.5e-52	PMUK01000244.1_9	GB_GCA_003166915.1	PF00144
192.4	2.4e-57	PMUK01000155.1_59	GB_GCA_003166915.1	PF00144
195.8	2.2e-58	PMUK01000180.1_2	GB_GCA_003166915.1	PF00144
70.6	2.6e-20	PMUK01000204.1_71	GB_GCA_003166915.1	PF00144
168.4	5.8e-50	NC_014562.1_3	RS_GCF_000148935.1	PF00144
258.3	2.6e-77	NC_014562.1_1343	RS_GCF_000148935.1	PF00144
218.6	3.1e-65	NC_014562.1_2189	RS_GCF_000148935.1	PF00144
179.8	1e-53	DFQF01000016.1_4	GB_GCA_002377645.1	PF00144
228.9	6.9e-69	MGXQ01000054.1_22	GB_GCA_001801405.1	PF00144
211.9	2.6e-63	DHNR01000005.1_125	GB_GCA_002409645.1	PF00144
147.2	6.4e-44	LGGW01000097.1_5	GB_GCA_001509115.1	PF00144
187.1	5.4e-56	DBQE01000008.1_4	GB_GCA_002305085.1	PF00144
152.7	1.6e-45	DBQE01000026.1_23	GB_GCA_002305085.1	PF00144
60.4	1.5e-17	DCTT01000026.1_110	GB_GCA_002329295.1	PF00144
27.3	1.7e-07	DCTT01000026.1_111	GB_GCA_002329295.1	PF00144
85.3	1.2e-24	NZ_AHOR02000017.1_192	RS_GCF_000244815.1	PF00144
185.9	2.5e-55	NVVB01000068.1_18	GB_GCA_002402085.1	PF00144
86.6	4e-25	NVVB01000110.1_1	GB_GCA_002402085.1	PF00144
52.6	6.2e-15	NCDS01000038.1_4	GB_GCA_002280315.1	PF00144
164.5	4e-49	LJNI01000069.1_6	GB_GCA_001303225.1	PF00144
39.7	3.7e-11	LJNI01000081.1_3	GB_GCA_001303225.1	PF00144
103.2	2.2e-30	DJMK01000175.1_2	GB_GCA_002436485.1	PF00144
109.8	2.2e-32	PDPU01000003.1_3	GB_GCA_002746645.1	PF00144
134.2	9.8e-40	PBSY01000058.1_38	GB_GCA_002726915.1	PF00144
74.7	1.3e-21	PBSY01000080.1_7	GB_GCA_002726915.1	PF00144
168.7	3.3e-50	PBSY01000035.1_8	GB_GCA_002726915.1	PF00144
204.9	3.2e-61	PBSY01000073.1_6	GB_GCA_002726915.1	PF00144
130.2	1.7e-38	PBSY01000023.1_2	GB_GCA_002726915.1	PF00144
229.9	7.5e-69	PBSY01000074.1_50	GB_GCA_002726915.1	PF00144
75.4	7.6e-22	PBSY01000083.1_17	GB_GCA_002726915.1	PF00144
177.3	7.8e-53	PBSY01000078.1_39	GB_GCA_002726915.1	PF00144
164.1	1.6e-48	NZ_AULV01000015.1_101	RS_GCF_000422465.1	PF00144
119.7	5.5e-35	NZ_KE383843.1_163	RS_GCF_000422465.1	PF00144
200.9	1.1e-59	NZ_KE383843.1_644	RS_GCF_000422465.1	PF00144
198	8.2e-59	NZ_KE383846.1_370	RS_GCF_000422465.1	PF00144
206.8	1.7e-61	NZ_KE383846.1_371	RS_GCF_000422465.1	PF00144
118.8	9.8e-35	NZ_KE383843.1_653	RS_GCF_000422465.1	PF00144
208.7	4.4e-62	NZ_AULV01000026.1_26	RS_GCF_000422465.1	PF00144
108.8	1.1e-31	NZ_KE383846.1_329	RS_GCF_000422465.1	PF00144
107.7	2.3e-31	NZ_KE383842.1_1183	RS_GCF_000422465.1	PF00144
212.7	2.7e-63	NZ_KE383844.1_342	RS_GCF_000422465.1	PF00144
205.8	3.4e-61	NZ_AULV01000014.1_181	RS_GCF_000422465.1	PF00144
196.2	2.6e-58	NZ_JH791998.1_24	RS_GCF_000291295.1	PF00144
108.1	1.6e-31	NZ_JH791996.1_2656	RS_GCF_000291295.1	PF00144
171.7	7.3e-51	NZ_JH791996.1_3359	RS_GCF_000291295.1	PF00144
122.7	5.7e-36	NZ_JH791996.1_2097	RS_GCF_000291295.1	PF00144
99.8	5.3e-29	NZ_JH791996.1_2276	RS_GCF_000291295.1	PF00144
197.9	7.5e-59	NZ_JH791996.1_1922	RS_GCF_000291295.1	PF00144
187.6	1e-55	NZ_JH791996.1_4666	RS_GCF_000291295.1	PF00144
143.8	2.2e-42	NZ_JH791996.1_2636	RS_GCF_000291295.1	PF00144
193.9	1.2e-57	NZ_JH791996.1_1378	RS_GCF_000291295.1	PF00144
209.4	2.5e-62	NZ_JH791996.1_3029	RS_GCF_000291295.1	PF00144
146.4	3.7e-43	NZ_JH791996.1_1978	RS_GCF_000291295.1	PF00144
222	3.6e-66	NZ_JH791996.1_2308	RS_GCF_000291295.1	PF00144
81.9	1.5e-23	NZ_JH791996.1_2572	RS_GCF_000291295.1	PF00144
169.8	3.2e-50	NZ_BAGF01000032.1_16	RS_GCF_000308755.1	PF00144
90.6	4e-26	NZ_BAGF01000152.1_279	RS_GCF_000308755.1	PF00144
52.9	1.3e-14	NZ_BAGF01000070.1_74	RS_GCF_000308755.1	PF00144
166.7	2.9e-49	NZ_BAGF01000019.1_27	RS_GCF_000308755.1	PF00144
122.1	1.1e-35	NZ_BAGF01000072.1_40	RS_GCF_000308755.1	PF00144
190.7	1.5e-56	NZ_BAGF01000011.1_6	RS_GCF_000308755.1	PF00144
247.9	5.8e-74	NZ_BAGF01000059.1_45	RS_GCF_000308755.1	PF00144
190.2	2.1e-56	NZ_BAGF01000086.1_17	RS_GCF_000308755.1	PF00144
228.7	4e-68	NZ_BAGF01000076.1_36	RS_GCF_000308755.1	PF00144
246.4	1.7e-73	NZ_BAGF01000150.1_11	RS_GCF_000308755.1	PF00144
205.3	5.3e-61	NZ_BAGF01000041.1_3	RS_GCF_000308755.1	PF00144
91.1	3e-26	NZ_BAGF01000003.1_37	RS_GCF_000308755.1	PF00144
195	7.1e-58	NZ_BAGF01000027.1_145	RS_GCF_000308755.1	PF00144
120.7	3e-35	NZ_BAGF01000027.1_146	RS_GCF_000308755.1	PF00144
181.5	9.3e-54	NZ_BAGF01000042.1_99	RS_GCF_000308755.1	PF00144
230.9	4.8e-69	NZ_AMSH01000074.1_4	RS_GCF_000300535.1	PF00144
168.4	4.3e-50	DDTL01000162.1_14	GB_GCA_002344345.1	PF00144
132.6	3.5e-39	DDTL01000152.1_3	GB_GCA_002344345.1	PF00144
67.2	2.7e-19	DDTL01000207.1_11	GB_GCA_002344345.1	PF00144
178	5.2e-53	DDTL01000110.1_5	GB_GCA_002344345.1	PF00144
163.5	1.3e-48	DDTL01000115.1_58	GB_GCA_002344345.1	PF00144
116.4	3e-34	DDTL01000101.1_10	GB_GCA_002344345.1	PF00144
216.2	1.3e-64	DDTL01000108.1_20	GB_GCA_002344345.1	PF00144
158.6	4.3e-47	DDTL01000045.1_14	GB_GCA_002344345.1	PF00144
171.5	3e-51	PGZW01000005.1_21	GB_GCA_002841515.1	PF00144
144.5	4.9e-43	PGZW01000086.1_5	GB_GCA_002841515.1	PF00144
157.7	6.4e-47	LS974202.1_857	GB_GCA_900157305.1	PF00144
171.4	4.2e-51	LS974202.1_1442	GB_GCA_900157305.1	PF00144
198	3.4e-59	LS974202.1_1931	GB_GCA_900157305.1	PF00144
184.5	4.4e-55	LS974202.1_1533	GB_GCA_900157305.1	PF00144
247.7	6.4e-74	QHWT01000049.1_64	GB_GCA_003222675.1	PF00144
101.5	1.9e-29	QHWT01000047.1_172	GB_GCA_003222675.1	PF00144
216.2	2.4e-64	QHWT01000107.1_3	GB_GCA_003222675.1	PF00144
130.9	2.1e-38	QHWT01000096.1_12	GB_GCA_003222675.1	PF00144
186.7	2.2e-55	QHWT01000040.1_260	GB_GCA_003222675.1	PF00144
208.9	4e-62	QHWT01000056.1_13	GB_GCA_003222675.1	PF00144
154	2e-45	QHWT01000073.1_44	GB_GCA_003222675.1	PF00144
48.9	1.9e-13	QHWT01000048.1_13	GB_GCA_003222675.1	PF00144
252.6	2e-75	QHWT01000080.1_5	GB_GCA_003222675.1	PF00144
24.3	5.7e-06	QHWT01000053.1_26	GB_GCA_003222675.1	PF00144
238.1	5.1e-71	QHWT01000040.1_256	GB_GCA_003222675.1	PF00144
222.6	2.7e-66	QHWT01000070.1_76	GB_GCA_003222675.1	PF00144
101.9	1.5e-29	QHWB01000045.1_33	GB_GCA_003222395.1	PF00144
216.9	1.6e-64	QHWB01000049.1_99	GB_GCA_003222395.1	PF00144
229.8	1.9e-68	QHWB01000063.1_32	GB_GCA_003222395.1	PF00144
142.2	8.2e-42	QHWB01000030.1_343	GB_GCA_003222395.1	PF00144
222.2	3.7e-66	QHWB01000034.1_189	GB_GCA_003222395.1	PF00144
136.7	4e-40	QHWB01000007.1_13	GB_GCA_003222395.1	PF00144
121.7	1.4e-35	QHWB01000039.1_58	GB_GCA_003222395.1	PF00144
181.8	7.4e-54	QHWB01000039.1_275	GB_GCA_003222395.1	PF00144
256	2e-76	QHWB01000061.1_15	GB_GCA_003222395.1	PF00144
249.4	2.1e-74	QHWB01000058.1_15	GB_GCA_003222395.1	PF00144
83.5	6e-24	QHWB01000034.1_143	GB_GCA_003222395.1	PF00144
50.9	5e-14	QHWB01000031.1_180	GB_GCA_003222395.1	PF00144
178.3	8.9e-53	QHWB01000049.1_9	GB_GCA_003222395.1	PF00144
151.7	3.9e-45	NZ_CP007034.1_1840	RS_GCF_000512915.1	PF00144
69.5	3.1e-20	QCNS01000011.1_34	GB_GCA_003210055.1	PF00144
243.9	5.6e-73	NZ_ALJG01000214.1_6	RS_GCF_000286315.1	PF00144
148	3.9e-44	DKZL01000061.1_29	GB_GCA_002493635.1	PF00144
207.7	8.7e-62	NZ_CM001240.1_5109	RS_GCF_000230835.1	PF00144
226.4	1.7e-67	NZ_CM001240.1_3992	RS_GCF_000230835.1	PF00144
104.5	1.2e-30	MKTN01000013.1_18	GB_GCA_001898235.1	PF00144
137.7	9e-41	MKTN01000001.1_155	GB_GCA_001898235.1	PF00144
149.6	2.2e-44	MKTN01000013.1_21	GB_GCA_001898235.1	PF00144
185.9	2.1e-55	MKTN01000001.1_18	GB_GCA_001898235.1	PF00144
136	3e-40	MKTN01000055.1_63	GB_GCA_001898235.1	PF00144
199.1	2e-59	MKTN01000062.1_18	GB_GCA_001898235.1	PF00144
141.6	8.8e-42	DDLI01000005.1_79	GB_GCA_002340205.1	PF00144
192	3.9e-57	DDLI01000010.1_135	GB_GCA_002340205.1	PF00144
108.6	9.5e-32	DDLI01000022.1_34	GB_GCA_002340205.1	PF00144
79.2	8.4e-23	DDLI01000022.1_35	GB_GCA_002340205.1	PF00144
179.1	2.5e-53	QHNR01000044.1_27	GB_GCA_003218475.1	PF00144
69.7	4.9e-20	QHNR01000061.1_6	GB_GCA_003218475.1	PF00144
216.2	1.2e-64	QHNR01000021.1_10	GB_GCA_003218475.1	PF00144
41.2	9.3e-12	QBZW01000005.1_98	GB_GCA_003282205.1	PF00144
154.8	3.2e-46	NZ_AQVA01000005.1_79	RS_GCF_000372485.1	PF00144
105	4.6e-31	NZ_AQVA01000001.1_123	RS_GCF_000372485.1	PF00144
56.7	2.2e-16	NZ_AQVA01000004.1_20	RS_GCF_000372485.1	PF00144
190.8	3e-57	PAWI01000028.1_5	GB_GCA_002713485.1	PF00144
201.7	1.4e-60	PAWI01000009.1_21	GB_GCA_002713485.1	PF00144
142.9	1.3e-42	NEUK01000001.1_1	GB_GCA_002290555.1	PF00144
147	7.5e-44	NEUK01000071.1_10	GB_GCA_002290555.1	PF00144
151.3	3.9e-45	ONWU01000019.1_15	GB_GCA_900321655.1	PF00144
196	9.8e-59	ONWU01000009.1_30	GB_GCA_900321655.1	PF00144
167.9	3.4e-50	ONWU01000048.1_13	GB_GCA_900321655.1	PF00144
169.5	2.6e-50	DLMG01000162.1_4	GB_GCA_002479245.1	PF00144
104.9	1.2e-30	DLMG01000223.1_18	GB_GCA_002479245.1	PF00144
220.8	6.4e-66	DLMG01000396.1_4	GB_GCA_002479245.1	PF00144
120.9	8e-36	NZ_AEKT01000023.1_45	RS_GCF_000193635.1	PF00144
84.3	1.1e-24	NZ_AEKT01000021.1_6	RS_GCF_000193635.1	PF00144
103.3	1.8e-30	NZ_AEKT01000044.1_64	RS_GCF_000193635.1	PF00144
46.9	3.3e-13	NZVJ01000005.1_11	GB_GCA_002701455.1	PF00144
190.5	8.2e-57	DIUT01000002.1_15	GB_GCA_002423105.1	PF00144
200.4	8.1e-60	DIUT01000046.1_48	GB_GCA_002423105.1	PF00144
216.2	1.2e-64	DIUT01000041.1_5	GB_GCA_002423105.1	PF00144
177.5	7.2e-53	DBMK01000061.1_2	GB_GCA_002298885.1	PF00144
247.4	3.9e-74	DBMK01000061.1_10	GB_GCA_002298885.1	PF00144
180.7	7.7e-54	DBMK01000135.1_21	GB_GCA_002298885.1	PF00144
210.9	5e-63	DBMK01000315.1_8	GB_GCA_002298885.1	PF00144
228.2	2.7e-68	DBMK01000076.1_24	GB_GCA_002298885.1	PF00144
107.4	1.6e-31	DBMK01000248.1_7	GB_GCA_002298885.1	PF00144
198.7	2.3e-59	DBPQ01000126.1_23	GB_GCA_002304945.1	PF00144
157.1	1.1e-46	DBPQ01000106.1_46	GB_GCA_002304945.1	PF00144
114.8	7.9e-34	DBPQ01000007.1_1	GB_GCA_002304945.1	PF00144
171.8	4.7e-51	DHVX01000061.1_136	GB_GCA_002412885.1	PF00144
137.8	1e-40	DHVX01000043.1_35	GB_GCA_002412885.1	PF00144
212.8	1.6e-63	DHVX01000044.1_31	GB_GCA_002412885.1	PF00144
169.2	3e-50	DHVX01000069.1_10	GB_GCA_002412885.1	PF00144
208.7	2.8e-62	DHVX01000085.1_64	GB_GCA_002412885.1	PF00144
113.7	2.2e-33	DHVX01000078.1_14	GB_GCA_002412885.1	PF00144
139.3	3.6e-41	DHVX01000073.1_14	GB_GCA_002412885.1	PF00144
105.1	9.1e-31	DHVX01000055.1_168	GB_GCA_002412885.1	PF00144
165.6	7.5e-49	NC_003155.5_3784	RS_GCF_000009765.2	PF00144
220.1	1.9e-65	NC_003155.5_2780	RS_GCF_000009765.2	PF00144
215.1	6.3e-64	NC_003155.5_3753	RS_GCF_000009765.2	PF00144
236.4	2.2e-70	NC_003155.5_1390	RS_GCF_000009765.2	PF00144
214.9	7.1e-64	NC_003155.5_4456	RS_GCF_000009765.2	PF00144
226.6	2.1e-67	NC_003155.5_6133	RS_GCF_000009765.2	PF00144
62.6	1.6e-17	NC_003155.5_2159	RS_GCF_000009765.2	PF00144
48.7	2.6e-13	NC_003155.5_5991	RS_GCF_000009765.2	PF00144
43.8	8.1e-12	NC_003155.5_5992	RS_GCF_000009765.2	PF00144
148.5	1.2e-43	NC_003155.5_5193	RS_GCF_000009765.2	PF00144
128.3	1.6e-37	NC_003155.5_5978	RS_GCF_000009765.2	PF00144
250.2	1.3e-74	NC_003155.5_1880	RS_GCF_000009765.2	PF00144
238.6	4.6e-71	NC_003155.5_1347	RS_GCF_000009765.2	PF00144
137	3.8e-40	NC_003155.5_6006	RS_GCF_000009765.2	PF00144
189.4	4.3e-56	NC_003155.5_4628	RS_GCF_000009765.2	PF00144
80.9	1.1e-23	DBYF01000079.1_14	GB_GCA_002310155.1	PF00144
92.2	4.2e-27	DBYF01000094.1_1	GB_GCA_002310155.1	PF00144
132.4	2.5e-39	DBYF01000079.1_1	GB_GCA_002310155.1	PF00144
191	3.7e-57	DBYF01000029.1_13	GB_GCA_002310155.1	PF00144
223.2	1.4e-66	NZ_BAJA01000054.1_7	RS_GCF_000613465.1	PF00144
46	1.2e-12	NZ_BAJA01000006.1_121	RS_GCF_000613465.1	PF00144
79	1e-22	NZ_BAJA01000006.1_122	RS_GCF_000613465.1	PF00144
169	4.5e-50	NZ_BAJA01000006.1_124	RS_GCF_000613465.1	PF00144
75.1	1.6e-21	NZ_BAJA01000003.1_192	RS_GCF_000613465.1	PF00144
184.3	1.8e-54	NZ_BAGN01000092.1_8	RS_GCF_000308835.1	PF00144
95.7	1.7e-27	NZ_BAGN01000182.1_63	RS_GCF_000308835.1	PF00144
209	5.5e-62	NZ_BAGN01000182.1_64	RS_GCF_000308835.1	PF00144
180.3	3e-53	NZ_BAGN01000236.1_41	RS_GCF_000308835.1	PF00144
234.1	1.3e-69	NZ_BAGN01000419.1_27	RS_GCF_000308835.1	PF00144
187.2	2.4e-55	NZ_BAGN01000208.1_20	RS_GCF_000308835.1	PF00144
119.4	1e-34	NZ_BAGN01000078.1_29	RS_GCF_000308835.1	PF00144
189.9	3.6e-56	NZ_BAGN01000078.1_28	RS_GCF_000308835.1	PF00144
173.6	3.2e-51	NZ_BAGN01000085.1_69	RS_GCF_000308835.1	PF00144
215	8.3e-64	NZ_BAGN01000079.1_23	RS_GCF_000308835.1	PF00144
226.4	2.7e-67	NZ_BAGN01000182.1_182	RS_GCF_000308835.1	PF00144
189	6.9e-56	NZ_BAGN01000066.1_55	RS_GCF_000308835.1	PF00144
90.7	5.3e-26	NZ_BAGN01000402.1_26	RS_GCF_000308835.1	PF00144
179	7.3e-53	NZ_BAGN01000066.1_14	RS_GCF_000308835.1	PF00144
243.4	1.9e-72	NZ_BAGN01000114.1_12	RS_GCF_000308835.1	PF00144
213.2	2.9e-63	NZ_BAGN01000202.1_121	RS_GCF_000308835.1	PF00144
88.3	2.9e-25	NZ_BAGN01000014.1_10	RS_GCF_000308835.1	PF00144
143.9	8.7e-43	NC_018649.1_1992	RS_GCF_000299235.1	PF00144
215.5	1.7e-64	DHHM01000013.1_244	GB_GCA_002403305.1	PF00144
199.1	1.8e-59	DHHM01000013.1_243	GB_GCA_002403305.1	PF00144
194.4	4.8e-58	DHHM01000013.1_259	GB_GCA_002403305.1	PF00144
201.4	3.4e-60	DHHM01000013.1_260	GB_GCA_002403305.1	PF00144
149.3	2.5e-44	DHHM01000015.1_48	GB_GCA_002403305.1	PF00144
171.8	3.5e-51	DHHM01000008.1_111	GB_GCA_002403305.1	PF00144
168.5	3.7e-50	DHHM01000023.1_167	GB_GCA_002403305.1	PF00144
97	1.9e-28	DHHM01000002.1_52	GB_GCA_002403305.1	PF00144
89.1	5.1e-26	NZ_AULS01000004.1_61	RS_GCF_000422405.1	PF00144
95.4	6.1e-28	NZ_AULS01000008.1_67	RS_GCF_000422405.1	PF00144
190.5	7.1e-57	NZ_AULS01000022.1_42	RS_GCF_000422405.1	PF00144
167.1	9.1e-50	NZ_AULS01000003.1_170	RS_GCF_000422405.1	PF00144
192.7	6.6e-58	NHFJ01000011.1_41	GB_GCA_002172545.1	PF00144
160.8	3.4e-48	NHFJ01000011.1_80	GB_GCA_002172545.1	PF00144
256.6	7.5e-77	NZ_AGSX01000180.1_28	RS_GCF_000235745.1	PF00144
155.3	2.4e-46	PMZD01000022.1_130	GB_GCA_003170535.1	PF00144
135.1	3.2e-40	PMZD01000022.1_81	GB_GCA_003170535.1	PF00144
186.2	1.5e-55	PBRQ01000098.1_32	GB_GCA_002725995.1	PF00144
183.7	8.8e-55	PBRQ01000101.1_5	GB_GCA_002725995.1	PF00144
93.5	2.4e-27	PBRQ01000086.1_9	GB_GCA_002725995.1	PF00144
222.2	1.7e-66	PBRQ01000027.1_5	GB_GCA_002725995.1	PF00144
172.4	2.4e-51	PBRQ01000099.1_8	GB_GCA_002725995.1	PF00144
194	6.6e-58	PBRQ01000029.1_11	GB_GCA_002725995.1	PF00144
195	1.7e-58	ONDU01000020.1_16	GB_GCA_900316615.1	PF00144
174.2	3.7e-52	ONDU01000008.1_28	GB_GCA_900316615.1	PF00144
206.3	1.9e-61	NZ_AMSI01000008.1_147	RS_GCF_000300515.1	PF00144
91.4	1.7e-26	NZ_AMSI01000014.1_97	RS_GCF_000300515.1	PF00144
256.8	8e-77	NZ_AMSI01000004.1_241	RS_GCF_000300515.1	PF00144
182.3	3.9e-54	NZ_AMSI01000001.1_503	RS_GCF_000300515.1	PF00144
78	2.1e-22	NZ_AMSI01000003.1_124	RS_GCF_000300515.1	PF00144
210.4	2.2e-62	NZ_KB913037.1_5871	RS_GCF_000384295.1	PF00144
150.1	4.7e-44	NZ_KB913037.1_7512	RS_GCF_000384295.1	PF00144
204.8	1e-60	NZ_KB913037.1_3669	RS_GCF_000384295.1	PF00144
249.9	2e-74	NZ_KB913037.1_4052	RS_GCF_000384295.1	PF00144
147	4e-43	NZ_KB913037.1_1108	RS_GCF_000384295.1	PF00144
154.8	1.7e-45	NZ_KB913037.1_1317	RS_GCF_000384295.1	PF00144
173.6	3.4e-51	NZ_KB913037.1_1540	RS_GCF_000384295.1	PF00144
216.2	3.6e-64	NZ_KB913037.1_7008	RS_GCF_000384295.1	PF00144
163.2	5e-48	NZ_KB913037.1_4330	RS_GCF_000384295.1	PF00144
220.2	2.2e-65	NZ_KB913037.1_7449	RS_GCF_000384295.1	PF00144
204.7	1.1e-60	NZ_KB913037.1_591	RS_GCF_000384295.1	PF00144
202	7.6e-60	NZ_KB913037.1_1111	RS_GCF_000384295.1	PF00144
209.7	3.4e-62	NZ_KB913037.1_1849	RS_GCF_000384295.1	PF00144
222.9	3.3e-66	NZ_KB913037.1_9378	RS_GCF_000384295.1	PF00144
232.9	3.1e-69	NZ_KB913037.1_7839	RS_GCF_000384295.1	PF00144
203.1	3.4e-60	NZ_KB913037.1_7355	RS_GCF_000384295.1	PF00144
115.6	1.5e-33	NZ_KB913037.1_7314	RS_GCF_000384295.1	PF00144
175	1.2e-51	NZ_KB913037.1_724	RS_GCF_000384295.1	PF00144
166.7	4.2e-49	NZ_KB913037.1_783	RS_GCF_000384295.1	PF00144
107.5	7.6e-32	MNDB01000081.1_9	GB_GCA_001914705.1	PF00144
172.8	4.8e-51	NZ_AXAZ01000079.1_6	RS_GCF_000473065.1	PF00144
99.1	1.3e-28	NZ_AXAZ01000030.1_2	RS_GCF_000473065.1	PF00144
213.3	2.2e-63	NZ_AXAZ01000126.1_2	RS_GCF_000473065.1	PF00144
234.3	9.2e-70	NZ_AXAZ01000073.1_13	RS_GCF_000473065.1	PF00144
168.3	1.1e-49	NZ_AXAZ01000073.1_14	RS_GCF_000473065.1	PF00144
211.8	6.6e-63	NZ_AXAZ01000026.1_5	RS_GCF_000473065.1	PF00144
107.7	3e-31	NZ_AXAZ01000031.1_19	RS_GCF_000473065.1	PF00144
136.1	6.8e-40	NZ_AXAZ01000030.1_93	RS_GCF_000473065.1	PF00144
234.6	7.6e-70	NZ_AXAZ01000001.1_265	RS_GCF_000473065.1	PF00144
195.8	4.8e-58	NZ_AXAZ01000002.1_182	RS_GCF_000473065.1	PF00144
207.8	1.1e-61	NZ_AXAZ01000010.1_67	RS_GCF_000473065.1	PF00144
236.3	2.3e-70	NZ_AXAZ01000030.1_72	RS_GCF_000473065.1	PF00144
192.3	5.5e-57	NZ_AXAZ01000089.1_21	RS_GCF_000473065.1	PF00144
203.7	6.9e-61	PMXQ01000095.1_20	GB_GCA_003171065.1	PF00144
115.4	5.1e-34	PMXQ01000066.1_10	GB_GCA_003171065.1	PF00144
231.1	3.1e-69	PMXQ01000089.1_26	GB_GCA_003171065.1	PF00144
127.5	1.3e-37	NZ_CCAX010000001.1_907	RS_GCF_000612865.1	PF00144
144.5	8.7e-43	NZ_CCAX010000001.1_1404	RS_GCF_000612865.1	PF00144
269.5	8.6e-81	NZ_CCAX010000001.1_1761	RS_GCF_000612865.1	PF00144
192.2	2.8e-57	NZ_CCAX010000001.1_1808	RS_GCF_000612865.1	PF00144
75.7	9.3e-22	NC_007908.1_3631	RS_GCF_000013605.1	PF00144
239.6	1.3e-71	NC_007908.1_2219	RS_GCF_000013605.1	PF00144
123.8	1.5e-36	DDEU01000037.1_4	GB_GCA_002336815.1	PF00144
58.7	9.4e-17	DDEU01000056.1_36	GB_GCA_002336815.1	PF00144
172.8	1.8e-51	DDEU01000082.1_2	GB_GCA_002336815.1	PF00144
178.2	4.2e-53	DDEU01000085.1_30	GB_GCA_002336815.1	PF00144
146	2.6e-43	DDEU01000067.1_2	GB_GCA_002336815.1	PF00144
165.2	3.8e-49	DDEU01000018.1_6	GB_GCA_002336815.1	PF00144
94.4	1.3e-27	DDEU01000063.1_34	GB_GCA_002336815.1	PF00144
108.7	6.2e-32	DJUW01000028.1_149	GB_GCA_002440635.1	PF00144
218.4	2.6e-65	DJUW01000026.1_254	GB_GCA_002440635.1	PF00144
138.7	4.4e-41	DJUW01000016.1_183	GB_GCA_002440635.1	PF00144
141.2	8.1e-42	DJUW01000031.1_5	GB_GCA_002440635.1	PF00144
228.9	1.6e-68	DJUW01000017.1_27	GB_GCA_002440635.1	PF00144
66.8	3.4e-19	DJUW01000003.1_93	GB_GCA_002440635.1	PF00144
115.1	7e-34	DJUW01000003.1_118	GB_GCA_002440635.1	PF00144
160.5	1e-47	DJUW01000032.1_7	GB_GCA_002440635.1	PF00144
129.8	2.4e-38	DJUW01000002.1_85	GB_GCA_002440635.1	PF00144
231.5	2.6e-69	DEMH01000015.1_47	GB_GCA_002354805.1	PF00144
137.1	1.3e-40	DEMH01000005.1_9	GB_GCA_002354805.1	PF00144
206.1	1.4e-61	DEMH01000007.1_33	GB_GCA_002354805.1	PF00144
154.8	5.6e-46	DEMH01000003.1_31	GB_GCA_002354805.1	PF00144
234.3	3.7e-70	DEMH01000015.1_135	GB_GCA_002354805.1	PF00144
190.7	6.7e-57	DEMH01000013.1_5	GB_GCA_002354805.1	PF00144
198.1	3.9e-59	DEMH01000003.1_115	GB_GCA_002354805.1	PF00144
236	1.1e-70	DEMH01000009.1_868	GB_GCA_002354805.1	PF00144
87.5	1.7e-25	DEMH01000009.1_170	GB_GCA_002354805.1	PF00144
101.2	1.1e-29	DEMH01000009.1_247	GB_GCA_002354805.1	PF00144
203.2	1.1e-60	DEMH01000001.1_44	GB_GCA_002354805.1	PF00144
199.4	1.5e-59	DEMH01000003.1_148	GB_GCA_002354805.1	PF00144
123.3	2.2e-36	DEMH01000003.1_98	GB_GCA_002354805.1	PF00144
248.7	1.6e-74	DEMH01000009.1_911	GB_GCA_002354805.1	PF00144
93.3	3e-27	DEMH01000009.1_461	GB_GCA_002354805.1	PF00144
110.2	2.1e-32	DEMH01000009.1_666	GB_GCA_002354805.1	PF00144
212.3	1.6e-63	contig_2162_4	GB_GCA_003483155.1	PF00144
218.8	1.6e-65	contig_15399_4	GB_GCA_003483155.1	PF00144
208.3	2.4e-62	contig_95891_5	GB_GCA_003483155.1	PF00144
84.9	8.7e-25	contig_62794_3	GB_GCA_003483155.1	PF00144
59.6	4.5e-17	contig_12624_19	GB_GCA_003483155.1	PF00144
220.7	4.2e-66	contig_137375_3	GB_GCA_003483155.1	PF00144
67.3	2e-19	contig_18205_5	GB_GCA_003483155.1	PF00144
178.3	3.4e-53	contig_68594_5	GB_GCA_003483155.1	PF00144
245.4	1.3e-73	contig_18972_1	GB_GCA_003483155.1	PF00144
204.3	4.2e-61	contig_23923_3	GB_GCA_003483155.1	PF00144
187.4	5.9e-56	contig_24399_15	GB_GCA_003483155.1	PF00144
205.7	2.2e-61	PKUM01000032.1_12	GB_GCA_002868855.1	PF00144
33.7	4.6e-09	PKUM01000045.1_2	GB_GCA_002868855.1	PF00144
104	1.9e-30	PKUM01000222.1_3	GB_GCA_002868855.1	PF00144
72.1	9.4e-21	PKUM01000212.1_6	GB_GCA_002868855.1	PF00144
145.6	2.4e-43	OMSO01000056.1_15	GB_GCA_900313675.1	PF00144
164.4	7.5e-49	DBQU01000026.1_10	GB_GCA_002305765.1	PF00144
225.9	1.4e-67	DBQU01000003.1_20	GB_GCA_002305765.1	PF00144
223.3	9.1e-67	DBQU01000068.1_34	GB_GCA_002305765.1	PF00144
220.6	7.4e-66	NZ_AMRM01000024.1_22	RS_GCF_000300335.1	PF00144
193.9	9.5e-58	NZ_AMRM01000028.1_40	RS_GCF_000300335.1	PF00144
176.6	1.8e-52	NZ_AMRM01000007.1_64	RS_GCF_000300335.1	PF00144
103.1	4.1e-30	NZ_AMRM01000004.1_19	RS_GCF_000300335.1	PF00144
181	8.2e-54	NZ_AMRM01000003.1_92	RS_GCF_000300335.1	PF00144
186.9	1.3e-55	NZ_AMRM01000004.1_57	RS_GCF_000300335.1	PF00144
77.9	1.9e-22	NZ_AMRM01000001.1_68	RS_GCF_000300335.1	PF00144
213.8	9.7e-64	NZ_KE124774.1_738	RS_GCF_000188155.2	PF00144
159.1	2.1e-47	NZLV01000171.1_5	GB_GCA_002694345.1	PF00144
147.6	6.5e-44	NZLV01000182.1_10	GB_GCA_002694345.1	PF00144
128.1	5.7e-38	NZLV01000022.1_3	GB_GCA_002694345.1	PF00144
78.9	5.1e-23	NZLV01000243.1_4	GB_GCA_002694345.1	PF00144
153.3	1.2e-45	NZLV01000242.1_4	GB_GCA_002694345.1	PF00144
200.5	5.2e-60	NZLV01000131.1_5	GB_GCA_002694345.1	PF00144
215.3	1.6e-64	NZLV01000108.1_3	GB_GCA_002694345.1	PF00144
83.8	1.7e-24	NZLV01000116.1_5	GB_GCA_002694345.1	PF00144
159.6	1.5e-47	NZLV01000235.1_9	GB_GCA_002694345.1	PF00144
199.4	1.1e-59	NZLV01000029.1_2	GB_GCA_002694345.1	PF00144
165.8	1.9e-49	NZLV01000072.1_5	GB_GCA_002694345.1	PF00144
144.5	5.9e-43	NZLV01000072.1_8	GB_GCA_002694345.1	PF00144
191.9	3.6e-57	NZ_ATVI01000005.1_832	RS_GCF_000420645.1	PF00144
178.5	4.5e-53	NZ_ATVI01000008.1_246	RS_GCF_000420645.1	PF00144
196.2	1.8e-58	NZ_ATVI01000009.1_229	RS_GCF_000420645.1	PF00144
114.7	1.1e-33	NZ_ATVI01000005.1_985	RS_GCF_000420645.1	PF00144
145	3.3e-43	DBPW01000030.1_2	GB_GCA_002305015.1	PF00144
150.9	4.9e-45	DBPW01000044.1_120	GB_GCA_002305015.1	PF00144
148.1	3.7e-44	DBPW01000025.1_1	GB_GCA_002305015.1	PF00144
92.4	2.3e-27	LIBD01000107.1_2	GB_GCA_001437855.1	PF00144
227.9	5.7e-68	QHVT01000012.1_20	GB_GCA_003223645.1	PF00144
125.2	1e-36	QHVT01000014.1_117	GB_GCA_003223645.1	PF00144
167.4	1.5e-49	QHVT01000007.1_114	GB_GCA_003223645.1	PF00144
154.7	1.1e-45	QHVT01000004.1_106	GB_GCA_003223645.1	PF00144
210.3	1.3e-62	QHVT01000007.1_127	GB_GCA_003223645.1	PF00144
213.2	1.7e-63	QHVT01000020.1_30	GB_GCA_003223645.1	PF00144
80.5	3.9e-23	QHVT01000008.1_290	GB_GCA_003223645.1	PF00144
157.2	1.9e-46	QHVT01000026.1_54	GB_GCA_003223645.1	PF00144
196.2	2.5e-58	QHVT01000004.1_452	GB_GCA_003223645.1	PF00144
211.2	7e-63	QHVT01000003.1_374	GB_GCA_003223645.1	PF00144
162.6	4.1e-48	QHVT01000011.1_34	GB_GCA_003223645.1	PF00144
158.5	7.4e-47	QHVT01000013.1_53	GB_GCA_003223645.1	PF00144
199.1	1.6e-59	MKVH01000024.1_86	GB_GCA_001899175.1	PF00144
122.6	2.9e-36	DBZY01000076.1_65	GB_GCA_002311835.1	PF00144
98.7	5.4e-29	DBZY01000037.1_8	GB_GCA_002311835.1	PF00144
91.4	8.7e-27	DBZY01000032.1_7	GB_GCA_002311835.1	PF00144
186.9	7.7e-56	DBZY01000071.1_16	GB_GCA_002311835.1	PF00144
197.7	6e-59	DHEF01000053.1_55	GB_GCA_002399735.1	PF00144
205.5	2.7e-61	DHEF01000053.1_59	GB_GCA_002399735.1	PF00144
171.2	7.1e-51	DHEF01000006.1_46	GB_GCA_002399735.1	PF00144
185	4.4e-55	DHEF01000002.1_61	GB_GCA_002399735.1	PF00144
204.1	7.1e-61	DHEF01000039.1_164	GB_GCA_002399735.1	PF00144
91	1.7e-26	DHEF01000035.1_24	GB_GCA_002399735.1	PF00144
185.1	4.4e-55	DHEF01000039.1_265	GB_GCA_002399735.1	PF00144
116.8	2.6e-34	DHEF01000014.1_65	GB_GCA_002399735.1	PF00144
166.2	2.4e-49	DHEF01000049.1_122	GB_GCA_002399735.1	PF00144
156	3.1e-46	DHEF01000002.1_187	GB_GCA_002399735.1	PF00144
209	2.3e-62	DHEF01000049.1_73	GB_GCA_002399735.1	PF00144
155.3	4.6e-46	NZ_KE386496.1_3313	RS_GCF_000427445.1	PF00144
167	1.3e-49	NZ_KE386496.1_2703	RS_GCF_000427445.1	PF00144
198.1	3.2e-59	DKOG01000223.1_19	GB_GCA_002469915.1	PF00144
209.6	1e-62	DKOG01000223.1_21	GB_GCA_002469915.1	PF00144
221.1	3.1e-66	DKOG01000195.1_6	GB_GCA_002469915.1	PF00144
151.3	5.5e-45	DKOG01000180.1_4	GB_GCA_002469915.1	PF00144
136.9	1.2e-40	DCUA01000095.1_3	GB_GCA_002329675.1	PF00144
217.3	4.1e-65	DCUA01000021.1_12	GB_GCA_002329675.1	PF00144
94.3	1.1e-27	DCUA01000099.1_16	GB_GCA_002329675.1	PF00144
70.3	3.8e-20	NZ_AKXQ01000051.1_2	RS_GCF_000276805.1	PF00144
160.6	1.3e-47	NZ_AKXQ01000004.1_166	RS_GCF_000276805.1	PF00144
103.3	3.5e-30	NZ_AKXQ01000006.1_14	RS_GCF_000276805.1	PF00144
142.5	4.4e-42	NZ_AKXQ01000010.1_110	RS_GCF_000276805.1	PF00144
201.5	2.4e-60	NZKO01000095.1_4	GB_GCA_002692535.1	PF00144
164.1	7.6e-49	NZ_JHVI01000013.1_86	RS_GCF_000620065.1	PF00144
166.6	1.4e-49	NZ_JHVI01000014.1_5	RS_GCF_000620065.1	PF00144
31.9	1.3e-08	NZ_JHVI01000001.1_44	RS_GCF_000620065.1	PF00144
83.9	2e-24	NZ_JHVI01000015.1_33	RS_GCF_000620065.1	PF00144
209.6	1.6e-62	NZ_AWGE01000001.1_190	RS_GCF_000495815.1	PF00144
156.9	1.8e-46	NZ_AWGE01000014.1_112	RS_GCF_000495815.1	PF00144
137	1.9e-40	NZ_AWGE01000020.1_41	RS_GCF_000495815.1	PF00144
185.4	3.8e-55	NZ_AWGE01000006.1_72	RS_GCF_000495815.1	PF00144
191.5	5.4e-57	NZ_AWGE01000011.1_67	RS_GCF_000495815.1	PF00144
138.4	7.4e-41	NZ_AWGE01000011.1_9	RS_GCF_000495815.1	PF00144
215	3.7e-64	NZ_AWGE01000022.1_14	RS_GCF_000495815.1	PF00144
216.1	1.8e-64	NZ_AWGE01000026.1_26	RS_GCF_000495815.1	PF00144
132.5	4.8e-39	NZ_AWGE01000020.1_13	RS_GCF_000495815.1	PF00144
188.7	3.7e-56	NZ_AWGE01000008.1_10	RS_GCF_000495815.1	PF00144
170.2	1.6e-50	NZ_AWGE01000012.1_126	RS_GCF_000495815.1	PF00144
76.2	9.2e-22	NZ_KB902521.1_39	RS_GCF_000379525.1	PF00144
57.6	3.2e-16	PKWQ01000428.1_5	GB_GCA_003133265.1	PF00144
190.3	1.4e-56	PKWQ01000287.1_4	GB_GCA_003133265.1	PF00144
220.2	1e-65	PKWQ01000367.1_15	GB_GCA_003133265.1	PF00144
88.5	5.2e-26	DJGN01000014.1_117	GB_GCA_002432275.1	PF00144
140.7	1.1e-41	ONGG01000013.1_8	GB_GCA_900317305.1	PF00144
187.6	8.9e-56	JQJL01000018.1_98	GB_GCA_000745515.1	PF00144
128.5	8.8e-38	KN050698.1_234	GB_GCA_000745515.1	PF00144
230.8	4.7e-69	NYWC01000041.1_3	GB_GCA_002684935.1	PF00144
209.6	1.3e-62	NYWC01000074.1_1	GB_GCA_002684935.1	PF00144
130.7	1.3e-38	NYWC01000045.1_15	GB_GCA_002684935.1	PF00144
185.4	3e-55	NYWC01000094.1_10	GB_GCA_002684935.1	PF00144
178.3	4.4e-53	NYWC01000106.1_7	GB_GCA_002684935.1	PF00144
76.9	3.1e-22	NYWC01000003.1_18	GB_GCA_002684935.1	PF00144
53.9	3.2e-15	NYWC01000021.1_15	GB_GCA_002684935.1	PF00144
105.2	7.4e-31	NYWC01000042.1_53	GB_GCA_002684935.1	PF00144
26.3	7.8e-07	NYWC01000069.1_31	GB_GCA_002684935.1	PF00144
235.5	1.8e-70	NYWC01000071.1_19	GB_GCA_002684935.1	PF00144
103.4	2.7e-30	NYWC01000076.1_3	GB_GCA_002684935.1	PF00144
260.4	4.6e-78	NYWC01000066.1_27	GB_GCA_002684935.1	PF00144
215.2	2.5e-64	NYWC01000066.1_26	GB_GCA_002684935.1	PF00144
196.2	1.6e-58	NYWC01000066.1_22	GB_GCA_002684935.1	PF00144
175.9	2.3e-52	NYWC01000017.1_1	GB_GCA_002684935.1	PF00144
133.6	1.7e-39	NYWC01000046.1_17	GB_GCA_002684935.1	PF00144
209.5	1.4e-62	NYWC01000002.1_9	GB_GCA_002684935.1	PF00144
199.5	1.6e-59	NYWC01000069.1_43	GB_GCA_002684935.1	PF00144
202.6	1.8e-60	NYWC01000036.1_22	GB_GCA_002684935.1	PF00144
196.5	1.2e-58	NYWC01000075.1_15	GB_GCA_002684935.1	PF00144
163.2	1.8e-48	NYWC01000008.1_36	GB_GCA_002684935.1	PF00144
210.4	1.2e-62	QBMH01000288.1_4	GB_GCA_003249025.1	PF00144
210.5	9.6e-63	NZ_CP007448.1_3034	RS_GCF_000597945.1	PF00144
214.3	6.4e-64	NZ_CP007448.1_2533	RS_GCF_000597945.1	PF00144
101.2	1.6e-29	OMPQ01000008.1_396	GB_GCA_900313025.1	PF00144
122.6	4.7e-36	OMPQ01000014.1_140	GB_GCA_900313025.1	PF00144
213.1	1.4e-63	OMPQ01000009.1_428	GB_GCA_900313025.1	PF00144
102.1	8.3e-30	OMPQ01000002.1_37	GB_GCA_900313025.1	PF00144
147.3	6.8e-44	PTLN01000062.1_8	GB_GCA_002938125.1	PF00144
133.1	9.5e-40	contig_921_23	GB_GCA_003539625.1	PF00144
140.7	4.4e-42	contig_12920_4	GB_GCA_003539625.1	PF00144
188.1	1.7e-56	contig_489_101	GB_GCA_003539625.1	PF00144
174.9	5.3e-52	NZ_DS362234.1_33	RS_GCF_000154205.1	PF00144
165.9	2.9e-49	NZ_DS362234.1_32	RS_GCF_000154205.1	PF00144
108.8	7.1e-32	NZ_DS362233.1_3	RS_GCF_000154205.1	PF00144
208.9	2.4e-62	NZ_DS362233.1_51	RS_GCF_000154205.1	PF00144
110.7	1.8e-32	NZ_DS362223.1_47	RS_GCF_000154205.1	PF00144
194.6	5e-58	NZ_JMLV01000003.1_62	RS_GCF_000686045.1	PF00144
71.4	1.5e-20	NZ_JMLV01000002.1_495	RS_GCF_000686045.1	PF00144
135.5	4.8e-40	NZ_JMLV01000008.1_123	RS_GCF_000686045.1	PF00144
174.9	5e-52	NZ_JMLV01000003.1_26	RS_GCF_000686045.1	PF00144
154.8	6.4e-46	NEWQ01000006.1_181	GB_GCA_002869855.1	PF00144
152.6	1.6e-45	NC_015696.1_1246	RS_GCF_000219045.1	PF00144
72.7	5.4e-21	MKTL01000005.1_106	GB_GCA_001897605.1	PF00144
147.3	1.1e-43	MKTL01000006.1_165	GB_GCA_001897605.1	PF00144
103.1	3e-30	MKTL01000005.1_51	GB_GCA_001897605.1	PF00144
117.5	1.3e-34	MKTL01000022.1_44	GB_GCA_001897605.1	PF00144
147.5	1.2e-43	NZ_AOGX02000015.1_1064	RS_GCF_000332475.2	PF00144
31.7	2e-08	NZ_AOGX02000015.1_267	RS_GCF_000332475.2	PF00144
126.1	3.7e-37	NZ_AOGX02000015.1_880	RS_GCF_000332475.2	PF00144
112.5	5.3e-33	NZ_AOGX02000015.1_912	RS_GCF_000332475.2	PF00144
221.5	1.6e-66	DGUB01000040.1_5	GB_GCA_002393815.1	PF00144
65.6	4.6e-19	DGUB01000136.1_10	GB_GCA_002393815.1	PF00144
29.3	4.9e-08	DGUB01000060.1_1	GB_GCA_002393815.1	PF00144
164.9	3.2e-49	DFEA01000087.1_6	GB_GCA_002368575.1	PF00144
227.5	5.2e-68	NZ_AMSS01000044.1_123	RS_GCF_000313935.1	PF00144
181.5	5.2e-54	NZ_AMSS01000045.1_35	RS_GCF_000313935.1	PF00144
176.3	2e-52	NZ_AMSS01000086.1_76	RS_GCF_000313935.1	PF00144
113.9	8.4e-34	DITG01000060.1_10	GB_GCA_002422045.1	PF00144
116.1	3.5e-34	PHDE01000017.1_12	GB_GCA_002842505.1	PF00144
85.5	7e-25	PHDE01000033.1_8	GB_GCA_002842505.1	PF00144
175.3	3.3e-52	PHDE01000135.1_5	GB_GCA_002842505.1	PF00144
100.8	1.5e-29	PHDE01000011.1_20	GB_GCA_002842505.1	PF00144
196.9	5.2e-59	PBYV01000036.1_4	GB_GCA_002729765.1	PF00144
219.8	5.7e-66	PBYV01000019.1_21	GB_GCA_002729765.1	PF00144
144	1e-42	DDWZ01000031.1_25	GB_GCA_002347095.1	PF00144
84.1	2.8e-24	QHSV01000078.1_6	GB_GCA_003221655.1	PF00144
104.1	2.4e-30	QHSV01000078.1_7	GB_GCA_003221655.1	PF00144
200	1.5e-59	QHSV01000232.1_7	GB_GCA_003221655.1	PF00144
79.5	7e-23	QHSV01000393.1_5	GB_GCA_003221655.1	PF00144
252.2	2e-75	QHSV01000286.1_10	GB_GCA_003221655.1	PF00144
178	1.1e-52	UEIF01000022.1_9	GB_GCA_900468805.1	PF00144
97.4	4e-28	UEIF01000035.1_83	GB_GCA_900468805.1	PF00144
90	7.1e-26	UEIF01000007.1_79	GB_GCA_900468805.1	PF00144
243.1	1.8e-72	UEIF01000054.1_35	GB_GCA_900468805.1	PF00144
119.1	5.2e-35	NZ_AKXE01000002.1_1723	RS_GCF_000304275.1	PF00144
131.2	1.1e-38	NZ_AKXE01000002.1_1723	RS_GCF_000304275.1	PF00144
137	1.9e-40	NZ_AKXE01000002.1_1896	RS_GCF_000304275.1	PF00144
34.1	3.7e-09	NZ_AKXE01000002.1_1116	RS_GCF_000304275.1	PF00144
83.9	2.6e-24	NZ_AKXE01000002.1_279	RS_GCF_000304275.1	PF00144
114.4	1.4e-33	NZ_AKXE01000002.1_1753	RS_GCF_000304275.1	PF00144
156.8	1.4e-46	QKGS01000007.1_144	GB_GCA_003250355.1	PF00144
158	6.1e-47	QKGS01000040.1_103	GB_GCA_003250355.1	PF00144
156.4	1.8e-46	QKGS01000007.1_14	GB_GCA_003250355.1	PF00144
231.9	2.3e-69	NZ_KB904761.1_28	RS_GCF_000380185.1	PF00144
202.6	1.1e-60	MAAU01000096.1_80	GB_GCA_002162825.1	PF00144
208.3	2e-62	MAAU01000082.1_5	GB_GCA_002162825.1	PF00144
120.8	1.7e-35	NC_008345.1_3165	RS_GCF_000014705.1	PF00144
178.2	5.6e-53	contig_1975_7	GB_GCA_003446015.1	PF00144
182.1	3.7e-54	contig_585_19	GB_GCA_003446015.1	PF00144
167.4	1.1e-49	contig_794_3	GB_GCA_003446015.1	PF00144
184.5	6.6e-55	contig_627_22	GB_GCA_003446015.1	PF00144
136.3	3e-40	contig_1456_7	GB_GCA_003446015.1	PF00144
167.2	1.2e-49	contig_796_14	GB_GCA_003446015.1	PF00144
191.9	3.6e-57	contig_191_61	GB_GCA_003446015.1	PF00144
91.3	1.6e-26	contig_5074_5	GB_GCA_003446015.1	PF00144
139.7	2.9e-41	contig_1369_27	GB_GCA_003446015.1	PF00144
129.6	3.4e-38	contig_1369_23	GB_GCA_003446015.1	PF00144
154.5	9.1e-46	contig_585_12	GB_GCA_003446015.1	PF00144
214.9	1.8e-64	DBTA01000061.1_42	GB_GCA_002306815.1	PF00144
198.9	1.3e-59	DBTA01000003.1_2	GB_GCA_002306815.1	PF00144
40.3	2.5e-11	DBTA01000019.1_86	GB_GCA_002306815.1	PF00144
161	4.5e-48	DBTA01000036.1_62	GB_GCA_002306815.1	PF00144
46.4	3.3e-13	DBTA01000022.1_56	GB_GCA_002306815.1	PF00144
197.5	1.4e-58	NZ_KB891884.1_31	RS_GCF_000373585.1	PF00144
212	5.4e-63	NZ_KB891885.1_47	RS_GCF_000373585.1	PF00144
187.3	1.8e-55	NZ_KB891885.1_173	RS_GCF_000373585.1	PF00144
164.9	1.1e-48	NZ_KB891907.1_164	RS_GCF_000373585.1	PF00144
194.3	1.4e-57	NZ_KB891940.1_86	RS_GCF_000373585.1	PF00144
188.3	9e-56	NZ_KB891890.1_7	RS_GCF_000373585.1	PF00144
205.1	6.9e-61	NZ_KB891896.1_172	RS_GCF_000373585.1	PF00144
177.4	1.9e-52	NZ_KB891921.1_27	RS_GCF_000373585.1	PF00144
207.8	1.1e-61	NZ_KB891939.1_6	RS_GCF_000373585.1	PF00144
205.4	5.6e-61	NZ_KB891879.1_155	RS_GCF_000373585.1	PF00144
279.7	1.3e-83	NZ_KB891854.1_265	RS_GCF_000373585.1	PF00144
181.3	1.2e-53	NZ_KB891940.1_170	RS_GCF_000373585.1	PF00144
25	4.1e-06	NZ_KB891911.1_6	RS_GCF_000373585.1	PF00144
185.9	4.8e-55	NZ_KB891911.1_3	RS_GCF_000373585.1	PF00144
180.6	2e-53	NZ_KB891888.1_26	RS_GCF_000373585.1	PF00144
139	8.8e-41	NZ_KB891894.1_32	RS_GCF_000373585.1	PF00144
201.4	9e-60	NZ_KB891866.1_142	RS_GCF_000373585.1	PF00144
230.6	1.2e-68	NZ_KB891887.1_36	RS_GCF_000373585.1	PF00144
230.3	1.5e-68	NZ_KB891877.1_133	RS_GCF_000373585.1	PF00144
168.7	5.1e-50	FYAS01000053.1_23	GB_GCA_900185715.1	PF00144
68.8	1.2e-19	FYAS01000002.1_143	GB_GCA_900185715.1	PF00144
129.2	5.2e-38	FYAS01000003.1_152	GB_GCA_900185715.1	PF00144
118.3	1.1e-34	FYAS01000042.1_8	GB_GCA_900185715.1	PF00144
197.1	6.1e-59	NC_013062.1_1724	RS_GCF_000023725.1	PF00144
192.4	1.6e-57	NC_013062.1_2177	RS_GCF_000023725.1	PF00144
151	6.4e-45	NC_013062.1_147	RS_GCF_000023725.1	PF00144
209.6	9.4e-63	NC_013062.1_1652	RS_GCF_000023725.1	PF00144
221.7	2.7e-66	NZ_KI914715.1_74	RS_GCF_000520515.1	PF00144
191.2	5.2e-57	NZ_KI914735.1_10	RS_GCF_000520515.1	PF00144
178.3	2e-53	QKIB01000118.1_4	GB_GCA_003249785.1	PF00144
180.5	7.7e-54	PKWU01000075.1_22	GB_GCA_003132145.1	PF00144
163.2	1.5e-48	NZ_KE351685.1_14	RS_GCF_000415185.1	PF00144
118.7	2.5e-35	PBQB01000059.1_10	GB_GCA_002724895.1	PF00144
263.3	4.3e-79	BEHK01000006.1_8	GB_GCA_002898775.1	PF00144
226.6	6.2e-68	BEHK01000043.1_9	GB_GCA_002898775.1	PF00144
126.8	7.7e-38	DKOF01000016.1_5	GB_GCA_002470745.1	PF00144
74.6	2.5e-21	NZ_KE159609.1_241	RS_GCF_000403295.1	PF00144
62.5	1.1e-17	NZ_KE159609.1_150	RS_GCF_000403295.1	PF00144
145.7	6e-43	NZ_KB907267.1_75	RS_GCF_000381905.1	PF00144
81.6	1.9e-23	NZ_KB907264.1_8	RS_GCF_000381905.1	PF00144
51	3.8e-14	NZ_KB907256.1_54	RS_GCF_000381905.1	PF00144
199.3	2.9e-59	NZ_KB907267.1_67	RS_GCF_000381905.1	PF00144
64.2	3.6e-18	NZ_KB907259.1_67	RS_GCF_000381905.1	PF00144
208.9	3.4e-62	NZ_KB907273.1_86	RS_GCF_000381905.1	PF00144
219.9	1.6e-65	NZ_KB907254.1_140	RS_GCF_000381905.1	PF00144
197.2	1.3e-58	NZ_KB907251.1_71	RS_GCF_000381905.1	PF00144
217.7	7.2e-65	NZ_KB907268.1_39	RS_GCF_000381905.1	PF00144
96.1	7.3e-28	NZ_KB907245.1_104	RS_GCF_000381905.1	PF00144
31.2	4.1e-08	NZ_KB907264.1_31	RS_GCF_000381905.1	PF00144
185	6.5e-55	NZ_KB907249.1_198	RS_GCF_000381905.1	PF00144
119.2	7.2e-35	NZ_ANBB01000014.1_62	RS_GCF_000341105.1	PF00144
215.3	4.2e-64	NZ_ANBB01000065.1_5	RS_GCF_000341105.1	PF00144
215.7	3.2e-64	NZ_ANBB01000059.1_75	RS_GCF_000341105.1	PF00144
230.6	9.2e-69	NZ_ANBB01000027.1_87	RS_GCF_000341105.1	PF00144
224.2	8.4e-67	NZ_ANBB01000045.1_104	RS_GCF_000341105.1	PF00144
183.2	2.4e-54	NZ_ANBB01000008.1_57	RS_GCF_000341105.1	PF00144
208.8	3.9e-62	NZ_ANBB01000013.1_32	RS_GCF_000341105.1	PF00144
216.5	1.8e-64	NZ_ANBB01000009.1_10	RS_GCF_000341105.1	PF00144
230.2	1.3e-68	NZ_ANBB01000025.1_35	RS_GCF_000341105.1	PF00144
224.7	5.8e-67	NZ_ANBB01000008.1_113	RS_GCF_000341105.1	PF00144
236.8	1.2e-70	NZ_ANBB01000055.1_78	RS_GCF_000341105.1	PF00144
201.9	4.9e-60	NZ_ANBB01000094.1_12	RS_GCF_000341105.1	PF00144
189.7	2.7e-56	NZ_ANBB01000013.1_139	RS_GCF_000341105.1	PF00144
194.3	1e-57	NZ_ANBB01000008.1_25	RS_GCF_000341105.1	PF00144
195.7	4e-58	NZ_ANBB01000035.1_142	RS_GCF_000341105.1	PF00144
126.5	4.4e-37	NZ_ANBB01000022.1_17	RS_GCF_000341105.1	PF00144
137.5	2e-40	NZ_ANBB01000007.1_3	RS_GCF_000341105.1	PF00144
213.1	2e-63	NZ_ANBB01000021.1_71	RS_GCF_000341105.1	PF00144
173.7	1.7e-52	PCDA01000020.1_6	GB_GCA_002591605.1	PF00144
178.3	5e-53	NATV01000086.1_19	GB_GCA_003094535.1	PF00144
106.1	4.7e-31	NATV01000086.1_29	GB_GCA_003094535.1	PF00144
200.4	9.8e-60	NATV01000105.1_45	GB_GCA_003094535.1	PF00144
95.2	8.4e-28	DBIS01000227.1_3	GB_GCA_002296975.1	PF00144
89.9	3.4e-26	DBIS01000101.1_4	GB_GCA_002296975.1	PF00144
130.9	1.1e-38	DBIS01000137.1_2	GB_GCA_002296975.1	PF00144
166.4	6.3e-50	PFNE01000011.1_6	GB_GCA_002791835.1	PF00144
129.6	3.5e-38	NC_018018.1_1312	RS_GCF_000265505.1	PF00144
78.2	1.5e-22	NC_018018.1_54	RS_GCF_000265505.1	PF00144
146.1	3.3e-43	NC_018018.1_2910	RS_GCF_000265505.1	PF00144
55.9	9.1e-16	NC_018018.1_885	RS_GCF_000265505.1	PF00144
187	6.6e-56	NZ_KE386488.1_1580	RS_GCF_000427365.1	PF00144
107	6.6e-32	PAMG01000022.1_7	GB_GCA_002707245.1	PF00144
66.8	1.2e-19	PAMG01000014.1_57	GB_GCA_002707245.1	PF00144
230.1	4e-69	LGFI01000008.1_68	GB_GCA_001508155.1	PF00144
141.3	9.5e-42	MGTI01000020.1_31	GB_GCA_001799365.1	PF00144
169.9	1.3e-50	DLGJ01000012.1_101	GB_GCA_002482645.1	PF00144
195.3	2.5e-58	DLGJ01000012.1_45	GB_GCA_002482645.1	PF00144
110.8	1.3e-32	DLGJ01000005.1_215	GB_GCA_002482645.1	PF00144
144.9	7.7e-43	NZ_JAEN01000028.1_24	RS_GCF_000518925.1	PF00144
235	3.1e-70	NZ_JAEN01000002.1_7	RS_GCF_000518925.1	PF00144
190.7	8.9e-57	NZ_JAEN01000003.1_57	RS_GCF_000518925.1	PF00144
80.9	2.4e-23	NZ_JAEN01000004.1_152	RS_GCF_000518925.1	PF00144
133.4	1.7e-39	PKTD01000014.1_5	GB_GCA_002869315.1	PF00144
83.4	2.8e-24	PKTD01000112.1_1	GB_GCA_002869315.1	PF00144
60.3	3e-17	PKTD01000161.1_6	GB_GCA_002869315.1	PF00144
157.2	9.8e-47	PKTD01000049.1_8	GB_GCA_002869315.1	PF00144
188.9	2.3e-56	PKTD01000139.1_9	GB_GCA_002869315.1	PF00144
59	7.7e-17	PKTD01000125.1_5	GB_GCA_002869315.1	PF00144
66.6	3.6e-19	PKTD01000206.1_2	GB_GCA_002869315.1	PF00144
129.8	2.1e-38	PKTD01000116.1_3	GB_GCA_002869315.1	PF00144
78.9	6.6e-23	PKTD01000127.1_12	GB_GCA_002869315.1	PF00144
80.4	2.4e-23	PKTD01000127.1_13	GB_GCA_002869315.1	PF00144
186.3	1.7e-55	DIBV01000005.1_89	GB_GCA_002415085.1	PF00144
185.5	2.9e-55	DIBV01000001.1_19	GB_GCA_002415085.1	PF00144
90.7	2e-26	DIBV01000001.1_11	GB_GCA_002415085.1	PF00144
151.1	8.4e-45	DIBV01000002.1_4	GB_GCA_002415085.1	PF00144
121.5	8.7e-36	DIBV01000002.1_8	GB_GCA_002415085.1	PF00144
159.7	2e-47	DIBV01000005.1_10	GB_GCA_002415085.1	PF00144
201.9	2.9e-60	DIBV01000003.1_111	GB_GCA_002415085.1	PF00144
180.3	1.1e-53	DIBV01000017.1_293	GB_GCA_002415085.1	PF00144
121.2	1e-35	DIBV01000017.1_646	GB_GCA_002415085.1	PF00144
197.7	5.7e-59	DIBV01000001.1_58	GB_GCA_002415085.1	PF00144
127.5	1.3e-37	DIBV01000018.1_50	GB_GCA_002415085.1	PF00144
48	1.6e-13	NZ_AFRZ01000001.1_2207	RS_GCF_000242915.1	PF00144
175.3	4.9e-52	NC_015717.1_1236	RS_GCF_000253295.1	PF00144
232.4	2e-69	NZ_JHWD01000009.1_16	RS_GCF_000622225.1	PF00144
84.4	2.2e-24	NZ_JHWD01000002.1_12	RS_GCF_000622225.1	PF00144
235.1	2.9e-70	NZ_JHWD01000019.1_50	RS_GCF_000622225.1	PF00144
129.7	3.5e-38	NZ_JHWD01000036.1_12	RS_GCF_000622225.1	PF00144
54.3	3.1e-15	NZ_JHWD01000004.1_56	RS_GCF_000622225.1	PF00144
151.7	7e-45	NZ_JHWD01000001.1_181	RS_GCF_000622225.1	PF00144
102.8	5.4e-30	NZ_JHWD01000031.1_16	RS_GCF_000622225.1	PF00144
208.3	4.1e-62	NZ_JHWD01000031.1_15	RS_GCF_000622225.1	PF00144
76.6	3.9e-22	DIVG01000006.1_130	GB_GCA_002422425.1	PF00144
217	8e-65	DIVG01000030.1_45	GB_GCA_002422425.1	PF00144
154.7	7.1e-46	DIVG01000046.1_108	GB_GCA_002422425.1	PF00144
216.6	1.3e-64	PABK01000021.1_75	GB_GCA_002699145.1	PF00144
234.1	6.4e-70	PABK01000058.1_132	GB_GCA_002699145.1	PF00144
83.6	4e-24	PABK01000034.1_56	GB_GCA_002699145.1	PF00144
87	3.7e-25	PABK01000005.1_6	GB_GCA_002699145.1	PF00144
234.1	6.4e-70	PABK01000005.1_2	GB_GCA_002699145.1	PF00144
208.8	3.1e-62	PABK01000034.1_6	GB_GCA_002699145.1	PF00144
140.9	1.4e-41	PABK01000041.1_99	GB_GCA_002699145.1	PF00144
87	3.7e-25	PABK01000058.1_128	GB_GCA_002699145.1	PF00144
147.8	1.1e-43	PABK01000058.1_323	GB_GCA_002699145.1	PF00144
219.9	1.3e-65	PABK01000017.1_67	GB_GCA_002699145.1	PF00144
121.1	6.9e-36	DLFZ01000125.1_17	GB_GCA_002482435.1	PF00144
129.4	2.1e-38	DLFZ01000021.1_10	GB_GCA_002482435.1	PF00144
86.1	3.1e-25	DLFZ01000178.1_37	GB_GCA_002482435.1	PF00144
195.1	4.2e-58	NZ_ACXX02000005.1_32	RS_GCF_000175795.2	PF00144
78.4	1.4e-22	NZ_ACXX02000005.1_224	RS_GCF_000175795.2	PF00144
73.5	4.1e-21	NZ_ACXX02000001.1_419	RS_GCF_000175795.2	PF00144
182	4.1e-54	NZ_ACXX02000005.1_84	RS_GCF_000175795.2	PF00144
118.5	8.6e-35	NZ_KB375281.1_1480	RS_GCF_000336555.1	PF00144
121.6	9.8e-36	NZ_KB375281.1_3743	RS_GCF_000336555.1	PF00144
216.8	1.1e-64	NZ_KB375281.1_1593	RS_GCF_000336555.1	PF00144
217.6	6e-65	NZ_KB375281.1_1595	RS_GCF_000336555.1	PF00144
218.4	3.4e-65	NZ_KB375281.1_1458	RS_GCF_000336555.1	PF00144
100.4	2.6e-29	NZ_KB375281.1_2317	RS_GCF_000336555.1	PF00144
167	1.2e-49	FMFI01000027.1_4	GB_GCA_900066455.1	PF00144
103.2	3.3e-30	FMFI01000002.1_2	GB_GCA_900066455.1	PF00144
164.8	8e-49	NZ_AQRA01000008.1_105	RS_GCF_000626715.1	PF00144
108.1	1.5e-31	NZ_AQRA01000008.1_103	RS_GCF_000626715.1	PF00144
202.9	2e-60	NZ_AQRA01000002.1_474	RS_GCF_000626715.1	PF00144
186.8	1.6e-55	NZ_AQRA01000006.1_369	RS_GCF_000626715.1	PF00144
206.8	1.4e-61	NZ_AQRA01000004.1_469	RS_GCF_000626715.1	PF00144
169.5	2.9e-50	NZ_AQRA01000005.1_461	RS_GCF_000626715.1	PF00144
157.6	1.2e-46	NZ_AQRA01000011.1_13	RS_GCF_000626715.1	PF00144
141.5	9.9e-42	NZ_AQRA01000001.1_557	RS_GCF_000626715.1	PF00144
151.9	7e-45	NZ_AQRA01000001.1_558	RS_GCF_000626715.1	PF00144
153.6	2.1e-45	NZ_AQRA01000005.1_471	RS_GCF_000626715.1	PF00144
158.5	6.9e-47	NZ_AQRA01000001.1_490	RS_GCF_000626715.1	PF00144
172.5	3.7e-51	NZ_AQRA01000001.1_387	RS_GCF_000626715.1	PF00144
117.6	1.9e-34	NZ_AQRA01000007.1_177	RS_GCF_000626715.1	PF00144
180.4	1.5e-53	NZ_AQRA01000009.1_10	RS_GCF_000626715.1	PF00144
173.9	1.4e-51	NZ_AQRA01000001.1_845	RS_GCF_000626715.1	PF00144
163.8	1.6e-48	NZ_AQRA01000003.1_48	RS_GCF_000626715.1	PF00144
184.1	1.1e-54	NZ_AQRA01000001.1_527	RS_GCF_000626715.1	PF00144
55.6	1.4e-15	NZ_AQRA01000004.1_169	RS_GCF_000626715.1	PF00144
150	2.5e-44	NZ_AQRA01000001.1_510	RS_GCF_000626715.1	PF00144
119.7	4.4e-35	NZ_AQRA01000008.1_259	RS_GCF_000626715.1	PF00144
166.8	2e-49	NZ_AQRA01000019.1_18	RS_GCF_000626715.1	PF00144
148.9	5.4e-44	NZ_AQRA01000001.1_503	RS_GCF_000626715.1	PF00144
53.4	6.5e-15	NZ_AQRA01000001.1_509	RS_GCF_000626715.1	PF00144
202.5	2.8e-60	NZ_AQRA01000004.1_340	RS_GCF_000626715.1	PF00144
77.8	2.4e-22	NZ_AQRA01000009.1_106	RS_GCF_000626715.1	PF00144
228.3	3.8e-68	NZ_AQRA01000005.1_342	RS_GCF_000626715.1	PF00144
111.9	1e-32	NZ_AQRA01000005.1_405	RS_GCF_000626715.1	PF00144
171.6	6.9e-51	NZ_AQRA01000004.1_330	RS_GCF_000626715.1	PF00144
180.8	1.1e-53	NZ_AQRA01000004.1_331	RS_GCF_000626715.1	PF00144
72.3	1.1e-20	NZ_AQRA01000012.1_78	RS_GCF_000626715.1	PF00144
82.5	8.9e-24	NZ_AQRA01000012.1_73	RS_GCF_000626715.1	PF00144
130.7	1.9e-38	NZ_AQRA01000004.1_26	RS_GCF_000626715.1	PF00144
242.1	2.4e-72	NZ_AQRA01000006.1_188	RS_GCF_000626715.1	PF00144
132.6	5.2e-39	NZ_AQRA01000005.1_221	RS_GCF_000626715.1	PF00144
191.9	4.6e-57	NZ_AQRA01000004.1_314	RS_GCF_000626715.1	PF00144
132.2	6.7e-39	NZ_AQRA01000004.1_257	RS_GCF_000626715.1	PF00144
66.1	8.8e-19	NZ_AQRA01000002.1_451	RS_GCF_000626715.1	PF00144
178.8	4.5e-53	NZ_AQRA01000001.1_491	RS_GCF_000626715.1	PF00144
175.6	4.1e-52	NZ_AQRA01000002.1_205	RS_GCF_000626715.1	PF00144
185.8	3.2e-55	NZ_AQRA01000016.1_28	RS_GCF_000626715.1	PF00144
124.3	7e-37	NIUZ01000070.1_1	GB_GCA_002254285.1	PF00144
175.4	1.9e-52	NIUZ01000128.1_2	GB_GCA_002254285.1	PF00144
75.9	3.6e-22	NIUZ01000027.1_4	GB_GCA_002254285.1	PF00144
142.8	1.6e-42	NIUZ01000028.1_3	GB_GCA_002254285.1	PF00144
148.3	2.3e-44	PBVQ01000014.1_1	GB_GCA_002728715.1	PF00144
209.1	7.3e-63	PBVQ01000007.1_2	GB_GCA_002728715.1	PF00144
140.8	5.7e-42	DLNB01000028.1_9	GB_GCA_002479455.1	PF00144
230.5	3.1e-69	DLNB01000038.1_2	GB_GCA_002479455.1	PF00144
27.4	1.8e-07	LJUX01000090.1_2	GB_GCA_001304155.1	PF00144
222.3	8.9e-67	DBBB01000137.1_3	GB_GCA_002291985.1	PF00144
219.7	5.5e-66	DBBB01000056.1_12	GB_GCA_002291985.1	PF00144
121.2	5.8e-36	PBXX01000051.1_5	GB_GCA_002727755.1	PF00144
222.6	7.8e-67	PBXX01000030.1_31	GB_GCA_002727755.1	PF00144
177	5.8e-53	PBXX01000052.1_34	GB_GCA_002727755.1	PF00144
47.9	1.1e-13	PBXX01000019.1_8	GB_GCA_002727755.1	PF00144
224.2	2.6e-67	PBXX01000079.1_16	GB_GCA_002727755.1	PF00144
206.9	4.7e-62	PBXX01000037.1_9	GB_GCA_002727755.1	PF00144
183.6	5.9e-55	PBXX01000047.1_8	GB_GCA_002727755.1	PF00144
87.3	1.2e-25	PBXX01000065.1_15	GB_GCA_002727755.1	PF00144
196.6	6.5e-59	PBXX01000045.1_10	GB_GCA_002727755.1	PF00144
104	9.7e-31	PBXX01000032.1_26	GB_GCA_002727755.1	PF00144
240.8	5.6e-72	PAAT01000074.1_62	GB_GCA_002698965.1	PF00144
197.7	7.3e-59	PAAT01000165.1_89	GB_GCA_002698965.1	PF00144
243.5	8.2e-73	PAAT01000157.1_4	GB_GCA_002698965.1	PF00144
225.1	3.4e-67	PAAT01000138.1_5	GB_GCA_002698965.1	PF00144
76.4	5.9e-22	PAAT01000138.1_6	GB_GCA_002698965.1	PF00144
218.3	3.9e-65	PAAT01000139.1_17	GB_GCA_002698965.1	PF00144
209.6	1.7e-62	PAAT01000015.1_2	GB_GCA_002698965.1	PF00144
220.4	8.1e-66	NZ_CH724131.1_1052	RS_GCF_000152725.1	PF00144
87.5	2.3e-25	NZ_CH724131.1_278	RS_GCF_000152725.1	PF00144
102.9	4.5e-30	NZ_CH724131.1_3013	RS_GCF_000152725.1	PF00144
130.2	2.3e-38	NZ_CH724131.1_1626	RS_GCF_000152725.1	PF00144
74	1.6e-21	NZ_JH370372.1_747	RS_GCF_000231275.1	PF00144
37	2.9e-10	NZ_JH370372.1_746	RS_GCF_000231275.1	PF00144
196	1.2e-58	NZ_JH370371.1_639	RS_GCF_000231275.1	PF00144
200.2	6.5e-60	NZ_JH370371.1_444	RS_GCF_000231275.1	PF00144
162.5	3.8e-48	NC_011886.1_1899	RS_GCF_000022025.1	PF00144
121.5	1.1e-35	NC_011886.1_3224	RS_GCF_000022025.1	PF00144
175.8	3.4e-52	NC_011886.1_1066	RS_GCF_000022025.1	PF00144
74.8	7.8e-22	DLBG01000078.1_20	GB_GCA_002494135.1	PF00144
77.3	1.4e-22	DLBG01000115.1_28	GB_GCA_002494135.1	PF00144
86.5	2.2e-25	DLBG01000065.1_10	GB_GCA_002494135.1	PF00144
207.8	3.6e-62	DKTR01000018.1_2	GB_GCA_002473385.1	PF00144
87.6	1.4e-25	DKTR01000009.1_12	GB_GCA_002473385.1	PF00144
166.4	1.6e-49	DEHT01000070.1_30	GB_GCA_002352045.1	PF00144
123.2	2.4e-36	DEHT01000047.1_24	GB_GCA_002352045.1	PF00144
119.8	2.5e-35	DEHT01000109.1_5	GB_GCA_002352045.1	PF00144
48.9	9.1e-14	DEHT01000037.1_1	GB_GCA_002352045.1	PF00144
185.8	2.1e-55	DEHT01000044.1_82	GB_GCA_002352045.1	PF00144
199.7	1.3e-59	DEHT01000016.1_30	GB_GCA_002352045.1	PF00144
49.1	7.9e-14	DEHT01000104.1_2	GB_GCA_002352045.1	PF00144
137.9	7.6e-41	DEHT01000042.1_28	GB_GCA_002352045.1	PF00144
141.9	4.7e-42	DEHT01000085.1_1	GB_GCA_002352045.1	PF00144
134.7	7.5e-40	DEHT01000083.1_34	GB_GCA_002352045.1	PF00144
221.3	3.4e-66	DEHT01000006.1_58	GB_GCA_002352045.1	PF00144
127.3	1.3e-37	DEHT01000015.1_7	GB_GCA_002352045.1	PF00144
132.8	2.8e-39	DEHT01000014.1_26	GB_GCA_002352045.1	PF00144
160.9	8e-48	DEHT01000022.1_8	GB_GCA_002352045.1	PF00144
168	5.3e-50	DEHT01000021.1_7	GB_GCA_002352045.1	PF00144
151.6	5.9e-45	MNZR01000136.1_5	GB_GCA_001873705.1	PF00144
147.3	1.3e-43	MSXN01000001.1_118	GB_GCA_002083555.1	PF00144
237.2	4.6e-71	FLTS01000001.1_1408	GB_GCA_900078405.1	PF00144
237.8	2.9e-71	FLTS01000001.1_565	GB_GCA_900078405.1	PF00144
228.5	2e-68	FLTS01000001.1_171	GB_GCA_900078405.1	PF00144
184.9	3.7e-55	FLTS01000001.1_2723	GB_GCA_900078405.1	PF00144
220.4	5.9e-66	FLTS01000001.1_2014	GB_GCA_900078405.1	PF00144
166.7	7.7e-50	MHFU01000014.1_7	GB_GCA_001804345.1	PF00144
93.1	5.5e-27	NC_020514.1_2424	RS_GCF_000347635.1	PF00144
106.5	4.4e-31	NC_020514.1_2425	RS_GCF_000347635.1	PF00144
25	2.9e-06	NC_020514.1_913	RS_GCF_000347635.1	PF00144
192.9	2.3e-57	NC_020514.1_4859	RS_GCF_000347635.1	PF00144
227.5	7.1e-68	NC_020514.1_1114	RS_GCF_000347635.1	PF00144
68.5	1.7e-19	NC_020514.1_1937	RS_GCF_000347635.1	PF00144
222.3	2.7e-66	NC_020514.1_1637	RS_GCF_000347635.1	PF00144
189.3	2.8e-56	NC_020514.1_3924	RS_GCF_000347635.1	PF00144
210.6	9.9e-63	NC_020514.1_3925	RS_GCF_000347635.1	PF00144
142.1	6.8e-42	NC_020514.1_857	RS_GCF_000347635.1	PF00144
125.5	7.8e-37	NC_020514.1_1877	RS_GCF_000347635.1	PF00144
151.5	9.2e-45	NC_020514.1_524	RS_GCF_000347635.1	PF00144
122.9	4.7e-36	NC_020514.1_2767	RS_GCF_000347635.1	PF00144
103.3	3.6e-30	MKUZ01000030.1_121	GB_GCA_001899065.1	PF00144
205.3	3.3e-61	MKUZ01000030.1_100	GB_GCA_001899065.1	PF00144
92.4	7.6e-27	MKUZ01000009.1_214	GB_GCA_001899065.1	PF00144
214.2	6.5e-64	MKUZ01000018.1_65	GB_GCA_001899065.1	PF00144
193.7	1.2e-57	MKUZ01000008.1_145	GB_GCA_001899065.1	PF00144
52.3	1.1e-14	NZ_KE386941.1_933	RS_GCF_000429705.1	PF00144
92.3	7.2e-27	NZ_KE386941.1_1931	RS_GCF_000429705.1	PF00144
230.2	8.4e-69	NZ_KE386942.1_533	RS_GCF_000429705.1	PF00144
80.2	3.6e-23	NZ_KE386941.1_959	RS_GCF_000429705.1	PF00144
243.7	6.3e-73	NZ_KE386942.1_180	RS_GCF_000429705.1	PF00144
177.9	6.6e-53	NZ_KE386941.1_1833	RS_GCF_000429705.1	PF00144
235.6	1.9e-70	NZ_AWXZ01000019.1_87	RS_GCF_000496075.1	PF00144
132.9	3.3e-39	NZ_AWXZ01000037.1_61	RS_GCF_000496075.1	PF00144
45.5	1.3e-12	NZ_AWXZ01000044.1_21	RS_GCF_000496075.1	PF00144
211.1	2.2e-63	NZ_AQWR01000013.1_18	RS_GCF_000375645.1	PF00144
144.3	4.8e-43	NZ_AQWR01000066.1_1	RS_GCF_000375645.1	PF00144
112	3.2e-33	DCTO01000108.1_28	GB_GCA_002329285.1	PF00144
80.6	1.7e-23	PAPD01000007.1_9	GB_GCA_002708765.1	PF00144
205.2	2.2e-61	PAPD01000003.1_28	GB_GCA_002708765.1	PF00144
182.2	2.1e-54	PAPD01000031.1_29	GB_GCA_002708765.1	PF00144
210	7.6e-63	PAPD01000032.1_27	GB_GCA_002708765.1	PF00144
115	6e-34	PAPD01000017.1_8	GB_GCA_002708765.1	PF00144
210.5	5.2e-63	PAPD01000010.1_18	GB_GCA_002708765.1	PF00144
223.5	1.1e-66	NZ_JIBU02000032.1_2	RS_GCF_000633595.2	PF00144
204.1	9.2e-61	NZ_JIBU02000025.1_8	RS_GCF_000633595.2	PF00144
78.2	1.8e-22	NZ_JIBU02000027.1_168	RS_GCF_000633595.2	PF00144
209.7	1.8e-62	NZ_JIBU02000031.1_17	RS_GCF_000633595.2	PF00144
64.7	1.2e-18	OMYH01000003.1_2	GB_GCA_900315255.1	PF00144
148.2	4.5e-44	OMYH01000006.1_45	GB_GCA_900315255.1	PF00144
158	4.7e-47	OMYH01000007.1_82	GB_GCA_900315255.1	PF00144
142.8	4e-42	PLBR01000048.1_7	GB_GCA_003135435.1	PF00144
62.1	1.4e-17	PLBR01000036.1_4	GB_GCA_003135435.1	PF00144
198.1	2.2e-59	DJYV01000039.1_10	GB_GCA_002448555.1	PF00144
91.5	6.3e-27	DJYV01000020.1_18	GB_GCA_002448555.1	PF00144
103.6	1.3e-30	DJYV01000032.1_3	GB_GCA_002448555.1	PF00144
156.2	1.3e-46	DJYV01000171.1_1	GB_GCA_002448555.1	PF00144
196.5	6.6e-59	DCGN01000105.1_25	GB_GCA_002315275.1	PF00144
180.6	4.4e-54	DCGN01000105.1_9	GB_GCA_002315275.1	PF00144
149.9	9.9e-45	DCGN01000031.1_21	GB_GCA_002315275.1	PF00144
109.1	2.6e-32	DCGN01000031.1_11	GB_GCA_002315275.1	PF00144
194.8	3.6e-58	DJFY01000097.1_44	GB_GCA_002431545.1	PF00144
182.2	2.5e-54	DJFY01000076.1_9	GB_GCA_002431545.1	PF00144
169.1	3.4e-50	NZNT01000004.1_42	GB_GCA_002695005.1	PF00144
108.4	9.7e-32	NZNT01000011.1_23	GB_GCA_002695005.1	PF00144
199.3	2.2e-59	NZNT01000021.1_35	GB_GCA_002695005.1	PF00144
187	1e-55	DHXA01000050.1_17	GB_GCA_002413455.1	PF00144
203.8	8.4e-61	DHXA01000235.1_22	GB_GCA_002413455.1	PF00144
126.2	3.3e-37	DHXA01000031.1_14	GB_GCA_002413455.1	PF00144
49.6	6.8e-14	DHXA01000007.1_5	GB_GCA_002413455.1	PF00144
138	8.3e-41	DHXA01000135.1_1	GB_GCA_002413455.1	PF00144
238.7	1.9e-71	DHXA01000107.1_37	GB_GCA_002413455.1	PF00144
206.5	1.2e-61	DHXA01000107.1_39	GB_GCA_002413455.1	PF00144
142	5e-42	DHXA01000210.1_1	GB_GCA_002413455.1	PF00144
181.2	5.4e-54	PMUE01000071.1_2	GB_GCA_003167055.1	PF00144
167.7	7.1e-50	PMUE01000272.1_6	GB_GCA_003167055.1	PF00144
205.4	2.4e-61	PMUE01000238.1_5	GB_GCA_003167055.1	PF00144
198.9	2.3e-59	PMUE01000257.1_8	GB_GCA_003167055.1	PF00144
194.2	6.2e-58	PMUE01000257.1_9	GB_GCA_003167055.1	PF00144
237.8	3.3e-71	PMUE01000335.1_6	GB_GCA_003167055.1	PF00144
164.8	5.2e-49	PMUE01000134.1_12	GB_GCA_003167055.1	PF00144
231.2	3.4e-69	PMUE01000222.1_7	GB_GCA_003167055.1	PF00144
228.2	2.8e-68	PMUE01000257.1_3	GB_GCA_003167055.1	PF00144
177.2	9.3e-53	PMUE01000212.1_6	GB_GCA_003167055.1	PF00144
168	5.6e-50	PMUE01000295.1_10	GB_GCA_003167055.1	PF00144
81.8	9.7e-24	PMUE01000102.1_1	GB_GCA_003167055.1	PF00144
29.4	8.1e-08	PMUE01000207.1_5	GB_GCA_003167055.1	PF00144
203	1.3e-60	PMUE01000349.1_3	GB_GCA_003167055.1	PF00144
141.6	3.9e-42	ONNZ01000034.1_3	GB_GCA_900319345.1	PF00144
184.2	2.1e-55	MGLU01000046.1_3	GB_GCA_001796155.1	PF00144
54	2e-15	PLAX01000133.1_12	GB_GCA_003135255.1	PF00144
203.2	2.3e-60	NZ_AEYX01000017.1_39	RS_GCF_000204605.1	PF00144
153.5	3.1e-45	NZ_AEYX01000037.1_168	RS_GCF_000204605.1	PF00144
210.9	1e-62	NZ_AEYX01000038.1_63	RS_GCF_000204605.1	PF00144
135.2	1.1e-39	NZ_AEYX01000002.1_253	RS_GCF_000204605.1	PF00144
218.1	6.8e-65	NZ_AEYX01000005.1_12	RS_GCF_000204605.1	PF00144
217.7	8.6e-65	NZ_AEYX01000045.1_161	RS_GCF_000204605.1	PF00144
220.5	1.2e-65	NZ_AEYX01000002.1_365	RS_GCF_000204605.1	PF00144
204.2	1.1e-60	NZ_AEYX01000034.1_191	RS_GCF_000204605.1	PF00144
131.3	1.7e-38	NZ_AEYX01000036.1_99	RS_GCF_000204605.1	PF00144
189.7	1.3e-56	NZ_AMRV01000005.1_31	RS_GCF_000342165.1	PF00144
84.8	1.1e-24	NZ_AMRV01000001.1_137	RS_GCF_000342165.1	PF00144
75.5	7.5e-22	NZ_AMRV01000026.1_10	RS_GCF_000342165.1	PF00144
109.9	2.5e-32	NZ_AMRV01000018.1_13	RS_GCF_000342165.1	PF00144
220.6	5.1e-66	NZ_AMRV01000005.1_50	RS_GCF_000342165.1	PF00144
154.9	4.9e-46	NZ_AMRV01000022.1_3	RS_GCF_000342165.1	PF00144
98.3	2.4e-29	NTKQ01000015.1_15	GB_GCA_002457075.1	PF00144
26.4	1.8e-07	NTKQ01000015.1_19	GB_GCA_002457075.1	PF00144
178.4	1e-53	NTKQ01000012.1_9	GB_GCA_002457075.1	PF00144
67.5	1.2e-19	LVAX01000001.1_5	GB_GCA_001604215.1	PF00144
115	4.3e-34	LVAX01000072.1_21	GB_GCA_001604215.1	PF00144
248.2	3.6e-74	PKXK01000198.1_5	GB_GCA_003132325.1	PF00144
251.5	3.6e-75	PKXK01000150.1_20	GB_GCA_003132325.1	PF00144
179	4.2e-53	PKXK01000211.1_34	GB_GCA_003132325.1	PF00144
193.1	2.2e-57	PKXK01000150.1_19	GB_GCA_003132325.1	PF00144
27.5	5e-07	PKXK01000211.1_33	GB_GCA_003132325.1	PF00144
160	1.9e-47	NZ_KI543243.1_342	RS_GCF_000496855.1	PF00144
267.8	3e-80	NZ_KI543243.1_260	RS_GCF_000496855.1	PF00144
162.1	4.1e-48	NZ_KI543242.1_269	RS_GCF_000496855.1	PF00144
148.8	4.6e-44	NZ_KI543241.1_1143	RS_GCF_000496855.1	PF00144
189.2	1.8e-56	MNYQ01000110.1_1	GB_GCA_001873185.1	PF00144
212.1	2.1e-63	MNYQ01000003.1_35	GB_GCA_001873185.1	PF00144
215.9	1.4e-64	MNYQ01000213.1_10	GB_GCA_001873185.1	PF00144
189.4	1.6e-56	MNYQ01000085.1_21	GB_GCA_001873185.1	PF00144
182.6	1.9e-54	MNYQ01000194.1_2	GB_GCA_001873185.1	PF00144
114.5	9e-34	QLYR01000001.1_398	GB_GCA_003268275.1	PF00144
211.1	3.8e-63	QLYR01000001.1_302	GB_GCA_003268275.1	PF00144
113	2.6e-33	QLYR01000004.1_93	GB_GCA_003268275.1	PF00144
89.9	1.9e-26	OMWM01000002.1_41	GB_GCA_900314775.1	PF00144
187.2	1.7e-55	AP014719.1_3843	GB_GCA_001549895.1	PF00144
29.8	1.4e-07	AP014719.1_4237	GB_GCA_001549895.1	PF00144
128.4	1.4e-37	AP014719.1_4355	GB_GCA_001549895.1	PF00144
79	1e-22	UBQX01000022.1_47	GB_GCA_900467685.1	PF00144
209.2	2.4e-62	UBQX01000017.1_92	GB_GCA_900467685.1	PF00144
218.4	4e-65	UBQX01000025.1_16	GB_GCA_900467685.1	PF00144
193	2e-57	UBQX01000029.1_22	GB_GCA_900467685.1	PF00144
106.8	2.5e-31	PLCA01000016.1_253	GB_GCA_003134685.1	PF00144
214	5.8e-64	PLCA01000012.1_2	GB_GCA_003134685.1	PF00144
157.1	1.2e-46	PLCA01000003.1_371	GB_GCA_003134685.1	PF00144
185.7	2.5e-55	PLCA01000002.1_165	GB_GCA_003134685.1	PF00144
215.1	2.7e-64	PLCA01000003.1_167	GB_GCA_003134685.1	PF00144
223.4	8.1e-67	PLCA01000003.1_405	GB_GCA_003134685.1	PF00144
218.1	3.3e-65	PLCA01000008.1_125	GB_GCA_003134685.1	PF00144
212.1	2.2e-63	PLCA01000002.1_444	GB_GCA_003134685.1	PF00144
239.4	1.1e-71	PLCA01000002.1_24	GB_GCA_003134685.1	PF00144
154	1.5e-45	UCKY01000008.1_122	GB_GCA_900473245.1	PF00144
227	9e-68	UCKY01000012.1_89	GB_GCA_900473245.1	PF00144
88.2	1.5e-25	UCKY01000006.1_339	GB_GCA_900473245.1	PF00144
129.4	4.6e-38	UCKY01000001.1_72	GB_GCA_900473245.1	PF00144
217.6	2.8e-65	DGRY01000071.1_4	GB_GCA_002391185.1	PF00144
219.2	1e-65	DJWD01000028.1_18	GB_GCA_002441475.1	PF00144
158.7	2.7e-47	DJWD01000021.1_21	GB_GCA_002441475.1	PF00144
117.6	8.3e-35	DJWD01000030.1_20	GB_GCA_002441475.1	PF00144
223	6.9e-67	DJWD01000035.1_71	GB_GCA_002441475.1	PF00144
165.7	2.5e-49	ONFF01000008.1_31	GB_GCA_900317055.1	PF00144
183.3	1.1e-54	ONFF01000020.1_95	GB_GCA_900317055.1	PF00144
169.1	2.3e-50	ONFF01000019.1_67	GB_GCA_900317055.1	PF00144
205	5.1e-61	NC_017047.1_3964	RS_GCF_000255535.1	PF00144
125.4	8.4e-37	NC_017060.1_496	RS_GCF_000255535.1	PF00144
229.2	2.2e-68	NC_017047.1_956	RS_GCF_000255535.1	PF00144
150.3	2.1e-44	NC_017047.1_185	RS_GCF_000255535.1	PF00144
116.1	5.4e-34	NC_017047.1_2310	RS_GCF_000255535.1	PF00144
168.8	3.2e-50	QHPU01000043.1_36	GB_GCA_003219175.1	PF00144
73.2	3.9e-21	QHPU01000043.1_10	GB_GCA_003219175.1	PF00144
114.6	3.6e-34	PAJW01000034.1_6	GB_GCA_002710265.1	PF00144
110.5	6.3e-33	PAJW01000005.1_15	GB_GCA_002710265.1	PF00144
254.1	4.3e-76	CP023344.1_2717	GB_GCA_002310495.1	PF00144
198.5	3.5e-59	CP023344.1_3047	GB_GCA_002310495.1	PF00144
192.2	7.9e-58	MGXG01000010.1_10	GB_GCA_001801285.1	PF00144
151.6	5.9e-45	LT599021.1_2707	GB_GCA_900079735.1	PF00144
164.3	1.1e-48	NC_004663.1_2497	RS_GCF_000011065.1	PF00144
188.1	7.9e-56	NC_007413.1_1559	RS_GCF_000204075.1	PF00144
83.3	3.2e-24	NC_015859.1_1159	RS_GCF_000179395.2	PF00144
203.6	2.9e-61	PAYW01000040.1_13	GB_GCA_002715425.1	PF00144
202.1	8e-61	PAYW01000022.1_12	GB_GCA_002715425.1	PF00144
166.9	1.1e-49	DHOG01000019.1_12	GB_GCA_002410715.1	PF00144
24.5	2.3e-06	DHOG01000143.1_9	GB_GCA_002410715.1	PF00144
68.6	8.8e-20	DHOG01000143.1_8	GB_GCA_002410715.1	PF00144
150.5	1.1e-44	DBTN01000040.1_104	GB_GCA_002307065.1	PF00144
239.5	8.8e-72	DBTN01000008.1_30	GB_GCA_002307065.1	PF00144
99.6	6.2e-29	NC_023075.1_4131	RS_GCF_000510285.1	PF00144
226.6	1.4e-67	NC_023075.1_2277	RS_GCF_000510285.1	PF00144
265.7	1.8e-79	NC_023075.1_3957	RS_GCF_000510285.1	PF00144
176	1e-52	DKXL01000054.1_21	GB_GCA_002493005.1	PF00144
205.2	3.6e-61	NZ_KI911563.1_1622	RS_GCF_000515335.1	PF00144
94.3	2e-27	NZ_KI911563.1_609	RS_GCF_000515335.1	PF00144
123	3.6e-36	NZ_KI911563.1_2339	RS_GCF_000515335.1	PF00144
209.7	6.7e-63	NTKA01000057.1_12	GB_GCA_002456975.1	PF00144
139.2	1.9e-41	NTKA01000041.1_12	GB_GCA_002456975.1	PF00144
189.3	1.1e-56	NTKA01000041.1_11	GB_GCA_002456975.1	PF00144
120.3	1.1e-35	NTKA01000025.1_22	GB_GCA_002456975.1	PF00144
191.2	2.9e-57	NTKA01000001.1_1	GB_GCA_002456975.1	PF00144
94.2	9.4e-28	NTKA01000001.1_52	GB_GCA_002456975.1	PF00144
128	4.9e-38	NTKA01000049.1_2	GB_GCA_002456975.1	PF00144
69.3	3.6e-20	NTKA01000006.1_50	GB_GCA_002456975.1	PF00144
233.8	6.7e-70	UBKJ01000011.1_47	GB_GCA_900465915.1	PF00144
177.3	1e-52	UBKJ01000012.1_101	GB_GCA_900465915.1	PF00144
138.5	4.3e-41	contig_101472_2	GB_GCA_003446295.1	PF00144
181.8	3e-54	contig_101648_3	GB_GCA_003446295.1	PF00144
69.1	5.7e-20	contig_78199_2	GB_GCA_003446295.1	PF00144
172.2	4.6e-51	DBEP01000045.1_21	GB_GCA_002294045.1	PF00144
71.1	2.7e-20	DBEP01000089.1_20	GB_GCA_002294045.1	PF00144
174.2	1.1e-51	DBEP01000124.1_14	GB_GCA_002294045.1	PF00144
220.6	8.5e-66	DBEP01000124.1_13	GB_GCA_002294045.1	PF00144
218.4	4.1e-65	DBEP01000027.1_59	GB_GCA_002294045.1	PF00144
132.7	5e-39	QIAR01000367.1_6	GB_GCA_003225595.1	PF00144
233.9	8.2e-70	QIAR01000167.1_10	GB_GCA_003225595.1	PF00144
172.8	3.2e-51	QIAR01000027.1_1	GB_GCA_003225595.1	PF00144
200.2	1.5e-59	QIAR01000027.1_3	GB_GCA_003225595.1	PF00144
71.9	4.5e-21	PBDY01000016.1_13	GB_GCA_002717445.1	PF00144
87.1	1.1e-25	PBDY01000001.1_14	GB_GCA_002717445.1	PF00144
165	2.1e-49	PBDY01000010.1_4	GB_GCA_002717445.1	PF00144
93.9	9.2e-28	PBDY01000006.1_40	GB_GCA_002717445.1	PF00144
118.2	3.8e-35	PBDY01000021.1_9	GB_GCA_002717445.1	PF00144
106.4	1.5e-31	PBDY01000010.1_12	GB_GCA_002717445.1	PF00144
191.4	5.1e-57	NZBA01000035.1_27	GB_GCA_002686265.1	PF00144
173.4	1.5e-51	NZBA01000042.1_76	GB_GCA_002686265.1	PF00144
191.9	3.6e-57	NZBA01000120.1_58	GB_GCA_002686265.1	PF00144
73.3	4.2e-21	NZBA01000041.1_27	GB_GCA_002686265.1	PF00144
107.7	2.2e-31	NZ_AKJT01000028.1_47	RS_GCF_000282195.1	PF00144
90.7	3.3e-26	NZ_AKJT01000108.1_26	RS_GCF_000282195.1	PF00144
266.9	8.1e-80	NZ_AKJT01000028.1_108	RS_GCF_000282195.1	PF00144
254.1	6.4e-76	NZ_AKJT01000084.1_35	RS_GCF_000282195.1	PF00144
233.5	1.1e-69	NZ_AKJT01000025.1_168	RS_GCF_000282195.1	PF00144
239.3	1.5e-71	NC_006270.3_172	RS_GCF_000011645.1	PF00144
204.3	6.7e-61	NC_006270.3_1236	RS_GCF_000011645.1	PF00144
190.8	8.9e-57	NC_006270.3_1900	RS_GCF_000011645.1	PF00144
214.1	6.9e-64	NC_006270.3_304	RS_GCF_000011645.1	PF00144
171.4	6.8e-51	NC_006270.3_165	RS_GCF_000011645.1	PF00144
85.9	6.1e-25	NZUN01000080.1_9	GB_GCA_002697205.1	PF00144
216.6	1e-64	NZUN01000032.1_31	GB_GCA_002697205.1	PF00144
199.9	1.3e-59	NZUN01000024.1_27	GB_GCA_002697205.1	PF00144
154	1.2e-45	NZUN01000142.1_1	GB_GCA_002697205.1	PF00144
186.9	1.1e-55	NZUN01000142.1_9	GB_GCA_002697205.1	PF00144
58	1.9e-16	NZUN01000112.1_21	GB_GCA_002697205.1	PF00144
80	3.8e-23	NZUN01000112.1_20	GB_GCA_002697205.1	PF00144
85.5	7.8e-25	NZUN01000026.1_1	GB_GCA_002697205.1	PF00144
122.5	4.5e-36	NZUN01000145.1_13	GB_GCA_002697205.1	PF00144
212	2.7e-63	NZUN01000045.1_32	GB_GCA_002697205.1	PF00144
119.2	4.5e-35	NZUN01000126.1_8	GB_GCA_002697205.1	PF00144
177.8	6.8e-53	NZUN01000067.1_2	GB_GCA_002697205.1	PF00144
98.9	7e-29	NZUN01000027.1_12	GB_GCA_002697205.1	PF00144
162.9	2.3e-48	NZUN01000027.1_14	GB_GCA_002697205.1	PF00144
208.6	2.8e-62	NZUN01000023.1_8	GB_GCA_002697205.1	PF00144
99.8	3.7e-29	NZUN01000145.1_2	GB_GCA_002697205.1	PF00144
210.3	8.5e-63	NZUN01000006.1_66	GB_GCA_002697205.1	PF00144
176.8	1.3e-52	NZUN01000046.1_16	GB_GCA_002697205.1	PF00144
59.3	7.6e-17	NZUN01000111.1_71	GB_GCA_002697205.1	PF00144
52.6	8.1e-15	NZUN01000129.1_9	GB_GCA_002697205.1	PF00144
118.5	7.1e-35	NZUN01000153.1_3	GB_GCA_002697205.1	PF00144
185.8	2.5e-55	NZUN01000140.1_6	GB_GCA_002697205.1	PF00144
65.8	7.8e-19	NZUN01000109.1_12	GB_GCA_002697205.1	PF00144
25.9	1.1e-06	NZUN01000071.1_9	GB_GCA_002697205.1	PF00144
180.1	1.3e-53	NZUN01000034.1_53	GB_GCA_002697205.1	PF00144
55	1.6e-15	NZUN01000066.1_15	GB_GCA_002697205.1	PF00144
161.6	3.2e-48	DLAL01000061.1_8	GB_GCA_002493945.1	PF00144
142.2	2.6e-42	DLAL01000029.1_16	GB_GCA_002493945.1	PF00144
142.2	3.5e-42	ONCG01000001.1_132	GB_GCA_900316285.1	PF00144
99	7.9e-29	NZ_AVHW01000097.1_19	RS_GCF_000449425.2	PF00144
198.2	5.1e-59	NZ_AVHW01000053.1_62	RS_GCF_000449425.2	PF00144
133.6	1.6e-39	NYVG01000016.1_125	GB_GCA_002684495.1	PF00144
228.3	2.5e-68	NYVG01000014.1_7	GB_GCA_002684495.1	PF00144
99	5.2e-29	NYVG01000047.1_15	GB_GCA_002684495.1	PF00144
233.5	6.6e-70	NYVG01000002.1_465	GB_GCA_002684495.1	PF00144
63.9	2.5e-18	NYVG01000016.1_45	GB_GCA_002684495.1	PF00144
210.3	7.5e-63	NYVG01000048.1_10	GB_GCA_002684495.1	PF00144
234.3	3.7e-70	NYVG01000012.1_44	GB_GCA_002684495.1	PF00144
129.5	2.9e-38	NYVG01000002.1_112	GB_GCA_002684495.1	PF00144
81.2	1.4e-23	NYVG01000015.1_164	GB_GCA_002684495.1	PF00144
226.6	8.1e-68	NYVG01000015.1_165	GB_GCA_002684495.1	PF00144
183.1	1.4e-54	NYVG01000029.1_361	GB_GCA_002684495.1	PF00144
231.9	2e-69	NYVG01000002.1_302	GB_GCA_002684495.1	PF00144
230.5	5.1e-69	NYVG01000015.1_233	GB_GCA_002684495.1	PF00144
233.3	7.3e-70	NYVG01000029.1_351	GB_GCA_002684495.1	PF00144
53.4	4e-15	NYVG01000012.1_38	GB_GCA_002684495.1	PF00144
77.6	1.7e-22	NYVG01000012.1_36	GB_GCA_002684495.1	PF00144
111	1.2e-32	NYVG01000014.1_57	GB_GCA_002684495.1	PF00144
219.7	1e-65	NYVG01000005.1_69	GB_GCA_002684495.1	PF00144
215.9	1.5e-64	NZ_ACJM01000001.1_139	RS_GCF_000174415.1	PF00144
141.5	6.3e-42	NZ_ACJM01000002.1_130	RS_GCF_000174415.1	PF00144
122.5	3.8e-36	NZ_ACJM01000002.1_142	RS_GCF_000174415.1	PF00144
141.3	7.2e-42	NZ_ACJM01000005.1_80	RS_GCF_000174415.1	PF00144
161.7	4.6e-48	NZ_ACJM01000001.1_113	RS_GCF_000174415.1	PF00144
174.5	4.1e-52	MGPO01000015.1_20	GB_GCA_001797445.1	PF00144
170.4	4e-51	NZZF01000038.1_19	GB_GCA_002702385.1	PF00144
139.8	7.8e-42	NZZF01000064.1_5	GB_GCA_002702385.1	PF00144
89.6	1.5e-26	NZZF01000045.1_12	GB_GCA_002702385.1	PF00144
101	5e-30	NZZF01000047.1_5	GB_GCA_002702385.1	PF00144
160.8	1.8e-47	NC_019738.1_2802	RS_GCF_000317515.1	PF00144
208.3	6.6e-62	NC_019738.1_4705	RS_GCF_000317515.1	PF00144
205.1	2.1e-61	PBND01000034.1_15	GB_GCA_002722845.1	PF00144
145	3.8e-43	PBND01000074.1_10	GB_GCA_002722845.1	PF00144
178.4	2.8e-53	PBND01000076.1_46	GB_GCA_002722845.1	PF00144
191.2	9.5e-57	NZ_GG657738.1_1160	RS_GCF_000158815.1	PF00144
41.2	4e-11	NZ_GG657738.1_932	RS_GCF_000158815.1	PF00144
27.4	6.4e-07	NZ_GG657738.1_933	RS_GCF_000158815.1	PF00144
205.1	5.4e-61	NZ_GG657738.1_3355	RS_GCF_000158815.1	PF00144
172.8	3.7e-51	NZ_GG657738.1_1720	RS_GCF_000158815.1	PF00144
240.6	8.7e-72	NZ_GG657738.1_4434	RS_GCF_000158815.1	PF00144
213.6	1.4e-63	NZ_GG657738.1_4259	RS_GCF_000158815.1	PF00144
134.5	1e-39	NCII01000002.1_24	GB_GCA_002256775.1	PF00144
223.6	8e-67	NCII01000067.1_28	GB_GCA_002256775.1	PF00144
119.4	3.8e-35	NCII01000034.1_21	GB_GCA_002256775.1	PF00144
118.7	6.6e-35	NCII01000050.1_10	GB_GCA_002256775.1	PF00144
193.9	8.4e-58	NCII01000014.1_46	GB_GCA_002256775.1	PF00144
153.3	1.9e-45	NCII01000025.1_14	GB_GCA_002256775.1	PF00144
229	1.7e-68	NCII01000002.1_44	GB_GCA_002256775.1	PF00144
111.5	3.8e-33	AMWX01000001.1_330	GB_GCA_000307935.1	PF00144
185.4	1.3e-55	AMWX01000002.1_285	GB_GCA_000307935.1	PF00144
208.6	1.1e-62	AMWX01000001.1_95	GB_GCA_000307935.1	PF00144
234.5	3.8e-70	DLKD01000032.1_35	GB_GCA_002477755.1	PF00144
189	2.7e-56	DLKD01000033.1_13	GB_GCA_002477755.1	PF00144
165.4	4e-49	DLKD01000142.1_14	GB_GCA_002477755.1	PF00144
103.5	2.8e-30	DLKD01000116.1_10	GB_GCA_002477755.1	PF00144
217.5	5.6e-65	DLKD01000054.1_21	GB_GCA_002477755.1	PF00144
203.8	8.5e-61	DLKD01000162.1_4	GB_GCA_002477755.1	PF00144
158.2	3.7e-47	FR882652.1_14	GB_GCA_000434975.1	PF00144
105.9	2.7e-31	NVSL01000080.1_9	GB_GCA_002401215.1	PF00144
85	6.5e-25	NVSL01000004.1_14	GB_GCA_002401215.1	PF00144
89.6	2.4e-26	NZ_KB899161.1_17	RS_GCF_000378065.1	PF00144
157.3	7.3e-47	DDZY01000215.1_13	GB_GCA_002346525.1	PF00144
165.7	3.1e-49	NZ_AXVM01000004.1_221	RS_GCF_000484635.1	PF00144
142.3	3.9e-42	NZ_AXVM01000001.1_721	RS_GCF_000484635.1	PF00144
190.2	1.1e-56	NZ_AXVM01000007.1_42	RS_GCF_000484635.1	PF00144
135.2	5.9e-40	NZ_AXVM01000001.1_376	RS_GCF_000484635.1	PF00144
196.2	1.6e-58	NZ_AXVM01000002.1_298	RS_GCF_000484635.1	PF00144
182.1	3.9e-54	NZ_ATZA01000009.1_83	RS_GCF_000427965.1	PF00144
208.7	3.1e-62	NZ_ATZA01000009.1_86	RS_GCF_000427965.1	PF00144
218.4	3.6e-65	NZ_ATZA01000019.1_17	RS_GCF_000427965.1	PF00144
199.3	2.4e-59	NZ_ATZA01000003.1_88	RS_GCF_000427965.1	PF00144
195.8	2.7e-58	NZ_ATZA01000004.1_138	RS_GCF_000427965.1	PF00144
50.7	3.8e-14	NZ_ATZA01000043.1_43	RS_GCF_000427965.1	PF00144
177.9	7.7e-53	NZ_ATZA01000020.1_32	RS_GCF_000427965.1	PF00144
188	6.3e-56	NZ_ATZA01000003.1_177	RS_GCF_000427965.1	PF00144
151.9	6.3e-45	NZ_ATZA01000059.1_20	RS_GCF_000427965.1	PF00144
121.3	1.2e-35	NZ_ATZA01000020.1_67	RS_GCF_000427965.1	PF00144
185.1	1.5e-55	PAFF01000022.1_3	GB_GCA_002704045.1	PF00144
163.6	5.2e-49	PAFF01000097.1_16	GB_GCA_002704045.1	PF00144
198.2	3.8e-59	NZ_CP007029.1_1033	RS_GCF_000227685.2	PF00144
218.7	2.3e-65	NZ_CP007029.1_1041	RS_GCF_000227685.2	PF00144
222	3.4e-66	NZ_JHXK01000009.1_131	RS_GCF_000621745.1	PF00144
113.8	1.4e-33	DHBD01000005.1_38	GB_GCA_002397665.1	PF00144
140.9	9e-42	NZ_KB893666.1_37	RS_GCF_000374145.1	PF00144
160.9	4.6e-48	NZ_AQVD01000004.1_59	RS_GCF_000372425.1	PF00144
110.5	1e-32	NZ_AQVD01000002.1_362	RS_GCF_000372425.1	PF00144
204.6	2.2e-61	DKWG01000016.1_18	GB_GCA_002491605.1	PF00144
187.2	4.4e-56	UBA9898_contig_3644_3	GB_GCA_003476465.1	PF00144
98	6.1e-29	UBA9898_contig_7576_3	GB_GCA_003476465.1	PF00144
218.7	2.5e-65	contig_434_6	GB_GCA_003512445.1	PF00144
260.1	6.2e-78	contig_73_4	GB_GCA_003512445.1	PF00144
202.2	1.7e-60	DHZH01000001.1_110	GB_GCA_002414385.1	PF00144
192.7	1.4e-57	DHZH01000001.1_445	GB_GCA_002414385.1	PF00144
144.6	6.1e-43	DHZH01000005.1_159	GB_GCA_002414385.1	PF00144
124.6	1.4e-36	NZ_CM001440.1_3442	RS_GCF_000244975.1	PF00144
211.5	5.3e-63	NZ_CM001440.1_3132	RS_GCF_000244975.1	PF00144
262.7	1.3e-78	NZ_CM001440.1_4650	RS_GCF_000244975.1	PF00144
112.8	5.6e-33	NZ_CM001440.1_1858	RS_GCF_000244975.1	PF00144
192.4	3.4e-57	NZ_CM001440.1_4401	RS_GCF_000244975.1	PF00144
194.4	8.1e-58	NZ_KB905359.1_3474	RS_GCF_000378845.1	PF00144
107.7	2e-31	NZ_KB905359.1_126	RS_GCF_000378845.1	PF00144
191	8.6e-57	NZ_KB905359.1_824	RS_GCF_000378845.1	PF00144
235.8	2e-70	NZ_KB905359.1_3005	RS_GCF_000378845.1	PF00144
142.1	6.5e-42	NZ_KB905359.1_1764	RS_GCF_000378845.1	PF00144
135.9	3.4e-40	QFNC01000050.1_14	GB_GCA_003240695.1	PF00144
211	5e-63	QFNC01000012.1_61	GB_GCA_003240695.1	PF00144
222.6	1.5e-66	QFNC01000014.1_19	GB_GCA_003240695.1	PF00144
50	4.8e-14	QFNC01000178.1_1	GB_GCA_003240695.1	PF00144
151.4	6.6e-45	QFNC01000030.1_17	GB_GCA_003240695.1	PF00144
228.1	4.5e-68	MKRJ01000016.1_97	GB_GCA_001896885.1	PF00144
83.8	3.6e-24	MKRJ01000008.1_282	GB_GCA_001896885.1	PF00144
200.5	1.1e-59	MKRJ01000021.1_114	GB_GCA_001896885.1	PF00144
219.2	6.4e-66	DKMG01000047.1_1	GB_GCA_002469975.1	PF00144
117	7.9e-35	DKMG01000094.1_15	GB_GCA_002469975.1	PF00144
201.6	1.4e-60	DKMG01000075.1_43	GB_GCA_002469975.1	PF00144
213.3	1.2e-63	PXYW01000004.1_99	GB_GCA_003023695.1	PF00144
191	7.3e-57	PXYW01000094.1_9	GB_GCA_003023695.1	PF00144
135.4	3.9e-40	DHUT01000002.1_31	GB_GCA_002409285.1	PF00144
147.3	9.5e-44	DHUT01000088.1_65	GB_GCA_002409285.1	PF00144
185.9	1.7e-55	DHUT01000085.1_10	GB_GCA_002409285.1	PF00144
48.6	1e-13	DHUT01000078.1_81	GB_GCA_002409285.1	PF00144
137.6	8.5e-41	DHUT01000085.1_6	GB_GCA_002409285.1	PF00144
170.7	8.5e-51	QKEK01000263.1_3	GB_GCA_003251775.1	PF00144
157.8	7.3e-47	QKEK01000005.1_21	GB_GCA_003251775.1	PF00144
199.7	1.3e-59	QKEK01000117.1_4	GB_GCA_003251775.1	PF00144
190.3	9.3e-57	QKEK01000225.1_8	GB_GCA_003251775.1	PF00144
133.9	1.3e-39	QKEK01000260.1_7	GB_GCA_003251775.1	PF00144
125.7	4.1e-37	QKEK01000260.1_5	GB_GCA_003251775.1	PF00144
166.4	1.7e-49	QKEK01000088.1_3	GB_GCA_003251775.1	PF00144
177.8	5.8e-53	QKEK01000220.1_21	GB_GCA_003251775.1	PF00144
202.7	1.5e-60	QKEK01000004.1_2	GB_GCA_003251775.1	PF00144
189	1.3e-56	NZ_AWXE01000003.1_163	RS_GCF_000469155.1	PF00144
127.4	7.3e-38	NZ_AWXE01000001.1_509	RS_GCF_000469155.1	PF00144
190.2	6e-57	NZ_AWXE01000001.1_670	RS_GCF_000469155.1	PF00144
110.6	9.8e-33	NZ_AWXE01000001.1_300	RS_GCF_000469155.1	PF00144
121.7	6.3e-36	FR889503.1_39	GB_GCA_000432195.1	PF00144
178.5	1.8e-53	NTKC01000011.1_23	GB_GCA_002456995.1	PF00144
163.6	6.1e-49	NTKC01000025.1_5	GB_GCA_002456995.1	PF00144
55.6	4.4e-16	NTKC01000005.1_18	GB_GCA_002456995.1	PF00144
280.4	3.6e-84	NZ_AYKT01000005.1_220	RS_GCF_000496575.1	PF00144
192.6	1.7e-57	LWDN01000099.1_11	GB_GCA_002083515.1	PF00144
239.7	8.2e-72	LWDN01000080.1_41	GB_GCA_002083515.1	PF00144
191.4	4.1e-57	LWDN01000010.1_40	GB_GCA_002083515.1	PF00144
242.8	9e-73	LWDN01000031.1_15	GB_GCA_002083515.1	PF00144
88.2	9.7e-26	LWDN01000012.1_24	GB_GCA_002083515.1	PF00144
157	1.1e-46	LWDN01000005.1_23	GB_GCA_002083515.1	PF00144
76	5.1e-22	LWDN01000005.1_15	GB_GCA_002083515.1	PF00144
73.6	2.8e-21	LWDN01000085.1_6	GB_GCA_002083515.1	PF00144
211	4.3e-63	LWDN01000079.1_1	GB_GCA_002083515.1	PF00144
162.2	2.9e-48	LWDN01000069.1_31	GB_GCA_002083515.1	PF00144
99	6.4e-29	NZ_CM001368.1_2198	RS_GCF_000177215.2	PF00144
164.3	8.6e-49	NZ_CM001368.1_3584	RS_GCF_000177215.2	PF00144
107.4	1.8e-31	PMIF01000270.1_5	GB_GCA_003157035.1	PF00144
99.7	4.1e-29	PMIF01000040.1_6	GB_GCA_003157035.1	PF00144
229.4	1.1e-68	NVSQ01000083.1_6	GB_GCA_002401285.1	PF00144
237	5.4e-71	NVSQ01000036.1_31	GB_GCA_002401285.1	PF00144
46.4	4.9e-13	MUKC01000016.1_5	GB_GCA_002049795.1	PF00144
66.7	5.2e-19	BAXM01000003.1_110	GB_GCA_001310515.1	PF00144
31.4	2.9e-08	BAXM01000003.1_109	GB_GCA_001310515.1	PF00144
85.7	6e-25	DFXZ01000002.1_6	GB_GCA_002381805.1	PF00144
133.4	7.7e-40	OMSK01000077.1_6	GB_GCA_900313725.1	PF00144
169.9	1.2e-50	DFBQ01000119.1_3	GB_GCA_002367355.1	PF00144
76.7	7e-22	NC_022247.1_4094	RS_GCF_000463015.1	PF00144
69.3	1.3e-19	NC_022247.1_4613	RS_GCF_000463015.1	PF00144
234.9	5.1e-70	NC_022247.1_2977	RS_GCF_000463015.1	PF00144
238.2	5.2e-71	NC_022234.1_369	RS_GCF_000463015.1	PF00144
115.4	1.1e-33	NC_022247.1_5023	RS_GCF_000463015.1	PF00144
114.5	2.2e-33	NC_022234.1_964	RS_GCF_000463015.1	PF00144
83.9	4.5e-24	NC_022247.1_4816	RS_GCF_000463015.1	PF00144
100.9	1.1e-29	NZ_JH806632.1_700	RS_GCF_000295095.1	PF00144
183.6	9e-55	PBAI01000001.1_49	GB_GCA_002715825.1	PF00144
54.2	2.1e-15	PBAI01000018.1_36	GB_GCA_002715825.1	PF00144
231.7	2e-69	PBAI01000001.1_37	GB_GCA_002715825.1	PF00144
236.8	5.9e-71	PBAI01000020.1_112	GB_GCA_002715825.1	PF00144
44	2.2e-12	NZ_AFXB01000007.1_24	RS_GCF_000238815.1	PF00144
187.8	1e-55	QFKU01000002.1_171	GB_GCA_003286435.1	PF00144
182.9	3.2e-54	QFKU01000021.1_39	GB_GCA_003286435.1	PF00144
173.3	2.7e-51	QFKU01000003.1_21	GB_GCA_003286435.1	PF00144
70.6	4.8e-20	QFKU01000017.1_43	GB_GCA_003286435.1	PF00144
180.4	1.9e-53	QFKU01000035.1_4	GB_GCA_003286435.1	PF00144
145.2	9.9e-43	QFKU01000009.1_7	GB_GCA_003286435.1	PF00144
247.7	6.4e-74	QFKU01000001.1_447	GB_GCA_003286435.1	PF00144
149	6.6e-44	QFKU01000001.1_468	GB_GCA_003286435.1	PF00144
181.5	8.4e-54	QFKU01000034.1_18	GB_GCA_003286435.1	PF00144
179.2	4.4e-53	QFKU01000016.1_208	GB_GCA_003286435.1	PF00144
159.1	5.6e-47	QFKU01000003.1_61	GB_GCA_003286435.1	PF00144
161.1	1.4e-47	QFKU01000018.1_26	GB_GCA_003286435.1	PF00144
168	1.1e-49	QFKU01000036.1_140	GB_GCA_003286435.1	PF00144
191.9	6.1e-57	QFKU01000024.1_128	GB_GCA_003286435.1	PF00144
160.8	1.7e-47	QFKU01000035.1_2	GB_GCA_003286435.1	PF00144
214.2	9.5e-64	QFKU01000004.1_256	GB_GCA_003286435.1	PF00144
200.3	1.8e-59	NZ_AUFE01000001.1_160	RS_GCF_000426345.1	PF00144
100.1	5.6e-29	NZ_AUFE01000001.1_65	RS_GCF_000426345.1	PF00144
134.6	1.8e-39	NZ_AUFE01000054.1_29	RS_GCF_000426345.1	PF00144
229	3.5e-68	NZ_AUFE01000020.1_46	RS_GCF_000426345.1	PF00144
192.9	3.1e-57	NZ_AUFE01000007.1_9	RS_GCF_000426345.1	PF00144
241.2	3e-72	MNKP01000154.1_15	GB_GCA_001920875.1	PF00144
51.9	1.2e-14	MNKP01000087.1_3	GB_GCA_001920875.1	PF00144
212.9	1.3e-63	MNKP01000162.1_22	GB_GCA_001920875.1	PF00144
153	1.5e-45	NZ_ADNU01000018.1_45	RS_GCF_000178455.1	PF00144
125.5	3.5e-37	NZ_ADNU01000001.1_22	RS_GCF_000178455.1	PF00144
238.9	2.7e-71	PABB01000066.1_38	GB_GCA_002702655.1	PF00144
174.5	1.1e-51	PABB01000023.1_55	GB_GCA_002702655.1	PF00144
97.9	2.1e-28	PABB01000001.1_22	GB_GCA_002702655.1	PF00144
74	4.1e-21	PABB01000008.1_48	GB_GCA_002702655.1	PF00144
238.3	4.1e-71	PABB01000042.1_240	GB_GCA_002702655.1	PF00144
199	3.7e-59	PABB01000042.1_237	GB_GCA_002702655.1	PF00144
80.5	2.4e-23	PAHY01000032.1_28	GB_GCA_002705055.1	PF00144
193.6	8.8e-58	PAHY01000032.1_31	GB_GCA_002705055.1	PF00144
221.5	3e-66	PAHY01000040.1_10	GB_GCA_002705055.1	PF00144
169.7	1.7e-50	PAHY01000001.1_18	GB_GCA_002705055.1	PF00144
50.4	3.5e-14	PAHY01000017.1_57	GB_GCA_002705055.1	PF00144
201.6	3.4e-60	PAHY01000052.1_2	GB_GCA_002705055.1	PF00144
222.5	1.5e-66	PAHY01000022.1_8	GB_GCA_002705055.1	PF00144
125.4	3.7e-37	DEXV01000003.1_856	GB_GCA_002364325.1	PF00144
72.4	4.8e-21	DEXV01000003.1_685	GB_GCA_002364325.1	PF00144
151.7	4.8e-45	DHOU01000029.1_86	GB_GCA_002409745.1	PF00144
222.4	1.4e-66	DHOU01000011.1_90	GB_GCA_002409745.1	PF00144
186.2	1.8e-55	LUPK01000007.1_14	GB_GCA_001627335.1	PF00144
81.3	1e-23	DEUM01000060.1_19	GB_GCA_002362575.1	PF00144
196.6	3.4e-58	PLDF01000195.1_35	GB_GCA_003135055.1	PF00144
237.5	1.3e-70	PLDF01000366.1_50	GB_GCA_003135055.1	PF00144
246.2	2.8e-73	PLDF01000110.1_12	GB_GCA_003135055.1	PF00144
208.2	9.8e-62	PLDF01000390.1_37	GB_GCA_003135055.1	PF00144
261.2	7.5e-78	PLDF01000190.1_1	GB_GCA_003135055.1	PF00144
214.2	1.5e-63	PLDF01000316.1_4	GB_GCA_003135055.1	PF00144
107.1	5.6e-31	PLDF01000330.1_9	GB_GCA_003135055.1	PF00144
263.6	3.9e-79	UBA11143_contig_12402_14	GB_GCA_003514305.1	PF00144
211.2	3.4e-63	UBA11143_contig_43943_11	GB_GCA_003514305.1	PF00144
155.4	3.4e-46	UBA11143_contig_12112_6	GB_GCA_003514305.1	PF00144
81.2	1.2e-23	UBA11143_contig_43943_2	GB_GCA_003514305.1	PF00144
95.2	6.7e-28	UBA11143_contig_59844_2	GB_GCA_003514305.1	PF00144
62.7	5.5e-18	UBA11143_contig_70308_1	GB_GCA_003514305.1	PF00144
136	2.6e-40	UBA11143_contig_12274_12	GB_GCA_003514305.1	PF00144
209.9	8.5e-63	UBA11143_contig_44750_9	GB_GCA_003514305.1	PF00144
78.5	8.2e-23	UBA11143_contig_17704_12	GB_GCA_003514305.1	PF00144
196.7	9e-59	UBA11143_contig_5423_22	GB_GCA_003514305.1	PF00144
204	5.4e-61	UBA11143_contig_131591_5	GB_GCA_003514305.1	PF00144
104	1.5e-30	UBA11143_contig_47529_8	GB_GCA_003514305.1	PF00144
241.4	2.3e-72	UBA11143_contig_35216_9	GB_GCA_003514305.1	PF00144
221.2	3.1e-66	UBA11143_contig_202081_3	GB_GCA_003514305.1	PF00144
243.8	5e-73	PLCS01000015.1_13	GB_GCA_003134855.1	PF00144
182.1	3e-54	PLCS01000004.1_93	GB_GCA_003134855.1	PF00144
177.4	8e-53	PLCS01000009.1_21	GB_GCA_003134855.1	PF00144
174.1	8.2e-52	PLCS01000008.1_155	GB_GCA_003134855.1	PF00144
102.8	3.7e-30	PKYG01000095.1_89	GB_GCA_003132585.1	PF00144
207.4	5.4e-62	PKYG01000132.1_39	GB_GCA_003132585.1	PF00144
216.7	7.3e-65	QHBW01000032.1_2	GB_GCA_003244205.1	PF00144
39.5	5.9e-11	QHBW01000027.1_37	GB_GCA_003244205.1	PF00144
239.4	1.4e-71	QHYU01000165.1_40	GB_GCA_003224235.1	PF00144
247.8	3.8e-74	QHYU01000137.1_26	GB_GCA_003224235.1	PF00144
194	9.1e-58	QHYU01000074.1_3	GB_GCA_003224235.1	PF00144
251.6	2.6e-75	QHYU01000137.1_25	GB_GCA_003224235.1	PF00144
146.2	3.2e-43	QHYU01000144.1_17	GB_GCA_003224235.1	PF00144
79.3	6.8e-23	QHYU01000205.1_4	GB_GCA_003224235.1	PF00144
135	9.3e-40	MWYU01000741.1_12	GB_GCA_002050375.1	PF00144
228	4.7e-68	MWYU01000341.1_3	GB_GCA_002050375.1	PF00144
189.6	2.2e-56	MWYU01000432.1_4	GB_GCA_002050375.1	PF00144
177.6	1e-52	MWYU01000744.1_16	GB_GCA_002050375.1	PF00144
143	3.4e-42	MWYU01000603.1_6	GB_GCA_002050375.1	PF00144
144.2	1.4e-42	MWYU01000670.1_3	GB_GCA_002050375.1	PF00144
191.3	6.7e-57	MWYU01000687.1_13	GB_GCA_002050375.1	PF00144
149.2	4.4e-44	MWYU01000670.1_7	GB_GCA_002050375.1	PF00144
169.7	2.5e-50	MWYU01000421.1_5	GB_GCA_002050375.1	PF00144
119.8	3.8e-35	MWYU01000698.1_1	GB_GCA_002050375.1	PF00144
205	4.8e-61	MWYU01000710.1_17	GB_GCA_002050375.1	PF00144
90.9	1.5e-26	NZ_AORC01000009.1_178	RS_GCF_000338055.1	PF00144
97.6	1.3e-28	NZ_AORC01000009.1_177	RS_GCF_000338055.1	PF00144
191.7	3.1e-57	NZ_KB403092.1_92	RS_GCF_000338055.1	PF00144
129.5	2.7e-38	NZ_AORC01000010.1_67	RS_GCF_000338055.1	PF00144
208	3.4e-62	NZ_AORC01000010.1_77	RS_GCF_000338055.1	PF00144
119.5	2.8e-35	NZ_AORC01000010.1_40	RS_GCF_000338055.1	PF00144
156.6	1.5e-46	NZ_AORC01000006.1_157	RS_GCF_000338055.1	PF00144
93.7	3.9e-27	NC_008312.1_1544	RS_GCF_000014265.1	PF00144
199.4	2.7e-59	NC_008312.1_623	RS_GCF_000014265.1	PF00144
112.7	3.1e-33	DINR01000066.1_69	GB_GCA_002426835.1	PF00144
103.4	2.2e-30	DINR01000075.1_46	GB_GCA_002426835.1	PF00144
133.2	1.8e-39	DINR01000060.1_29	GB_GCA_002426835.1	PF00144
137.5	8.8e-41	DINR01000131.1_10	GB_GCA_002426835.1	PF00144
89.3	4.2e-26	DINR01000034.1_12	GB_GCA_002426835.1	PF00144
200.3	7e-60	DINR01000089.1_4	GB_GCA_002426835.1	PF00144
205.7	3e-61	DBMR01000089.1_24	GB_GCA_002298785.1	PF00144
246.1	1.6e-73	DBMR01000028.1_52	GB_GCA_002298785.1	PF00144
151.5	9.6e-45	DBMR01000018.1_103	GB_GCA_002298785.1	PF00144
251.9	2.8e-75	DBMR01000035.1_4	GB_GCA_002298785.1	PF00144
136.2	4.4e-40	DBMR01000105.1_7	GB_GCA_002298785.1	PF00144
126.5	4e-37	DBMR01000046.1_45	GB_GCA_002298785.1	PF00144
211.8	4.2e-63	DBMR01000071.1_58	GB_GCA_002298785.1	PF00144
219.1	2.6e-65	DBMR01000081.1_22	GB_GCA_002298785.1	PF00144
87.1	3.8e-25	DBMR01000039.1_7	GB_GCA_002298785.1	PF00144
69.2	6.2e-20	NZ_AJLT01000033.1_19	RS_GCF_000258765.1	PF00144
144.1	9.8e-43	NZ_AJLT01000003.1_28	RS_GCF_000258765.1	PF00144
56	6.2e-16	NZ_AJLT01000007.1_25	RS_GCF_000258765.1	PF00144
123.4	2e-36	NZ_AJLT01000013.1_73	RS_GCF_000258765.1	PF00144
193.1	1.2e-57	NZ_AJLT01000046.1_3	RS_GCF_000258765.1	PF00144
155.2	4.2e-46	NZ_AJLT01000011.1_21	RS_GCF_000258765.1	PF00144
81.7	9.9e-24	NZ_AJLT01000091.1_5	RS_GCF_000258765.1	PF00144
229	2.3e-68	DS021200.1_223	GB_GCA_001735895.1	PF00144
95.1	1.2e-27	DS021201.1_154	GB_GCA_001735895.1	PF00144
154.1	1.4e-45	DS021199.1_1072	GB_GCA_001735895.1	PF00144
97.8	1.8e-28	DS021199.1_89	GB_GCA_001735895.1	PF00144
184	6.2e-55	MAVP01000139.1_2	GB_GCA_001751075.1	PF00144
109.2	8e-32	PHBI01000025.1_14	GB_GCA_002841945.1	PF00144
229.6	1.8e-68	PHBI01000078.1_6	GB_GCA_002841945.1	PF00144
188.1	8e-56	PHBI01000008.1_19	GB_GCA_002841945.1	PF00144
226.8	1.4e-67	PHBI01000083.1_13	GB_GCA_002841945.1	PF00144
72.1	1.2e-20	OMYM01000002.1_20	GB_GCA_900315225.1	PF00144
74.6	8.6e-22	DHFQ01000113.1_9	GB_GCA_002402325.1	PF00144
122.9	3.9e-36	NZ_AXZL01000047.1_19	RS_GCF_000485795.1	PF00144
237.7	4.4e-71	NZ_AXZL01000027.1_15	RS_GCF_000485795.1	PF00144
208.8	2e-62	DJYX01000137.1_13	GB_GCA_002450295.1	PF00144
230.6	4.8e-69	DJYX01000214.1_6	GB_GCA_002450295.1	PF00144
201.6	3.3e-60	DJYX01000228.1_5	GB_GCA_002450295.1	PF00144
236.9	1.2e-70	NZ_AUBE01000002.1_215	RS_GCF_000429085.1	PF00144
181.1	1.2e-53	NZ_AUBE01000006.1_330	RS_GCF_000429085.1	PF00144
221.9	4.4e-66	NZ_AUBE01000001.1_535	RS_GCF_000429085.1	PF00144
188.8	5.2e-56	NZ_AUBE01000007.1_83	RS_GCF_000429085.1	PF00144
148.2	1.1e-43	NZ_AUBE01000002.1_402	RS_GCF_000429085.1	PF00144
134.9	1.3e-39	NZ_AUBE01000003.1_44	RS_GCF_000429085.1	PF00144
218.5	4.9e-65	NZ_KE386846.1_196	RS_GCF_000429085.1	PF00144
232.4	2.8e-69	NZ_AUBE01000012.1_201	RS_GCF_000429085.1	PF00144
164.3	1.5e-48	NZ_AUBE01000002.1_192	RS_GCF_000429085.1	PF00144
109.2	4.1e-32	NZ_AUHF01000001.1_21	RS_GCF_000423045.1	PF00144
70.9	1.8e-20	NZ_KE383972.1_46	RS_GCF_000423045.1	PF00144
132.1	4.3e-39	NZ_KE383972.1_426	RS_GCF_000423045.1	PF00144
61.8	1e-17	NZ_KE383972.1_214	RS_GCF_000423045.1	PF00144
67.5	2e-19	NZ_KE383972.1_45	RS_GCF_000423045.1	PF00144
130.1	1.8e-38	NZ_KE383972.1_38	RS_GCF_000423045.1	PF00144
75.2	7.5e-22	DKLE01000096.1_6	GB_GCA_002455605.1	PF00144
159	2.5e-47	DKLE01000021.1_5	GB_GCA_002455605.1	PF00144
93.8	2.9e-27	NZ_KE384498.1_860	RS_GCF_000426125.1	PF00144
147.6	1.3e-43	NZ_AUET01000009.1_168	RS_GCF_000426125.1	PF00144
62.1	1.3e-17	NZ_KE384498.1_699	RS_GCF_000426125.1	PF00144
102.9	5e-30	NZ_AUET01000011.1_281	RS_GCF_000426125.1	PF00144
216.9	1e-64	NZ_AUET01000014.1_116	RS_GCF_000426125.1	PF00144
146.9	1.8e-43	NZ_KB899966.1_396	RS_GCF_000378485.1	PF00144
109.6	4.1e-32	NZ_KB899979.1_26	RS_GCF_000378485.1	PF00144
123.4	2.6e-36	NZ_KB899966.1_197	RS_GCF_000378485.1	PF00144
131.8	7.1e-39	NZ_KB899971.1_131	RS_GCF_000378485.1	PF00144
171.4	6.3e-51	NZ_KB899966.1_12	RS_GCF_000378485.1	PF00144
208.3	3.8e-62	NZ_KB899977.1_3	RS_GCF_000378485.1	PF00144
216.8	9.7e-65	NZ_KB899969.1_205	RS_GCF_000378485.1	PF00144
107.7	1.5e-31	NC_009615.1_2312	RS_GCF_000012845.1	PF00144
158.6	4.9e-47	NC_009615.1_2366	RS_GCF_000012845.1	PF00144
109.2	5.4e-32	NC_009615.1_1521	RS_GCF_000012845.1	PF00144
153.3	4.1e-46	AQUH01000003.1_3	GB_GCA_000371745.1	PF00144
57.4	1.5e-16	DIUF01000013.1_11	GB_GCA_002422285.1	PF00144
143.4	1e-42	DIUF01000122.1_4	GB_GCA_002422285.1	PF00144
144	6.6e-43	DIUF01000043.1_33	GB_GCA_002422285.1	PF00144
122.4	2.4e-36	DIUF01000090.1_8	GB_GCA_002422285.1	PF00144
52.4	4.9e-15	DIUF01000120.1_1	GB_GCA_002422285.1	PF00144
79	1.7e-22	BAXO01000052.1_60	GB_GCA_001310555.1	PF00144
74.8	3.3e-21	BAXO01000002.1_106	GB_GCA_001310555.1	PF00144
67	7.7e-19	BAXO01000002.1_105	GB_GCA_001310555.1	PF00144
182.4	6e-54	BAXO01000028.1_47	GB_GCA_001310555.1	PF00144
36.2	1.8e-09	BAXO01000056.1_51	GB_GCA_001310555.1	PF00144
186	4.6e-55	BAXO01000015.1_78	GB_GCA_001310555.1	PF00144
41.9	3.3e-11	BAXO01000016.1_8	GB_GCA_001310555.1	PF00144
63.3	1e-17	BAXO01000021.1_3	GB_GCA_001310555.1	PF00144
36.5	1.5e-09	BAXO01000105.1_22	GB_GCA_001310555.1	PF00144
23.9	1e-05	BAXO01000036.1_30	GB_GCA_001310555.1	PF00144
29.3	2.3e-07	BAXO01000059.1_22	GB_GCA_001310555.1	PF00144
130.7	3.1e-38	BAXO01000016.1_7	GB_GCA_001310555.1	PF00144
63	1.3e-17	BAXO01000105.1_23	GB_GCA_001310555.1	PF00144
49.4	1.8e-13	BAXO01000156.1_4	GB_GCA_001310555.1	PF00144
225.5	4.6e-67	BAXO01000156.1_3	GB_GCA_001310555.1	PF00144
116.9	5e-34	BAXO01000059.1_23	GB_GCA_001310555.1	PF00144
99.9	5.3e-29	NZ_JH376421.1_86	RS_GCF_000233455.1	PF00144
97	4.2e-28	NZ_JH376420.1_684	RS_GCF_000233455.1	PF00144
88.1	2.1e-25	NZ_JH376429.1_77	RS_GCF_000233455.1	PF00144
84	2.6e-24	PLLA01000030.1_4	GB_GCA_003140835.1	PF00144
223.4	9.9e-67	PLLA01000085.1_14	GB_GCA_003140835.1	PF00144
140.3	1.9e-41	PLLA01000115.1_8	GB_GCA_003140835.1	PF00144
162.5	3.3e-48	PLLA01000100.1_44	GB_GCA_003140835.1	PF00144
188.8	3.3e-56	PLLA01000063.1_122	GB_GCA_003140835.1	PF00144
83.1	4.7e-24	PLLA01000121.1_98	GB_GCA_003140835.1	PF00144
191.8	4e-57	PLLA01000100.1_24	GB_GCA_003140835.1	PF00144
194.4	6.7e-58	PLLA01000042.1_3	GB_GCA_003140835.1	PF00144
171.8	5e-51	PLLA01000094.1_47	GB_GCA_003140835.1	PF00144
129.7	3.2e-38	PLLA01000031.1_9	GB_GCA_003140835.1	PF00144
206.7	1.2e-61	PLLA01000125.1_65	GB_GCA_003140835.1	PF00144
162.6	3.1e-48	PLLA01000121.1_62	GB_GCA_003140835.1	PF00144
183.2	1.7e-54	PLLA01000121.1_60	GB_GCA_003140835.1	PF00144
152.7	3.2e-45	PLLA01000080.1_33	GB_GCA_003140835.1	PF00144
93.2	3.6e-27	PAXN01000017.1_42	GB_GCA_002715005.1	PF00144
92.1	6e-27	DEPC01000223.1_1	GB_GCA_002358555.1	PF00144
173	1.1e-51	AFUT01000003.1_308	GB_GCA_000223255.2	PF00144
193.2	1.6e-57	NZ_KE383839.1_24	RS_GCF_000422445.1	PF00144
181.4	6.2e-54	NZ_KE383837.1_604	RS_GCF_000422445.1	PF00144
196.7	1.4e-58	NZ_AULU01000012.1_69	RS_GCF_000422445.1	PF00144
86.2	5.9e-25	NZ_KE383840.1_82	RS_GCF_000422445.1	PF00144
98.7	9.3e-29	NZ_AULU01000020.1_51	RS_GCF_000422445.1	PF00144
90.2	3.5e-26	NZ_AULU01000020.1_52	RS_GCF_000422445.1	PF00144
202.8	2e-60	NZ_AULU01000031.1_10	RS_GCF_000422445.1	PF00144
76	7.3e-22	NZ_KE383839.1_282	RS_GCF_000422445.1	PF00144
203.9	9.3e-61	NZ_AULU01000003.1_329	RS_GCF_000422445.1	PF00144
143.8	1.7e-42	NZ_KE383837.1_353	RS_GCF_000422445.1	PF00144
207	1e-61	NZ_KE383837.1_350	RS_GCF_000422445.1	PF00144
224.2	6e-67	NZ_KE383837.1_615	RS_GCF_000422445.1	PF00144
217.1	9.1e-65	NZ_KE383839.1_234	RS_GCF_000422445.1	PF00144
201.2	6.2e-60	NZ_KE383839.1_23	RS_GCF_000422445.1	PF00144
236.4	1.2e-70	NZ_KE383839.1_221	RS_GCF_000422445.1	PF00144
37.8	3.2e-10	NZ_AULU01000003.1_533	RS_GCF_000422445.1	PF00144
215.9	2e-64	NZ_AULU01000003.1_555	RS_GCF_000422445.1	PF00144
252.1	2e-75	NZ_KE383837.1_8	RS_GCF_000422445.1	PF00144
212.3	2.6e-63	NZ_AULU01000018.1_62	RS_GCF_000422445.1	PF00144
219.1	2.2e-65	NZ_AULU01000018.1_63	RS_GCF_000422445.1	PF00144
137	2.1e-40	NZ_AULU01000003.1_87	RS_GCF_000422445.1	PF00144
199	1.6e-59	PMIQ01000127.1_7	GB_GCA_003157175.1	PF00144
133.2	1.5e-39	NZ_CP007446.1_1213	RS_GCF_000600005.1	PF00144
30.8	2.1e-08	NZ_CP007446.1_1656	RS_GCF_000600005.1	PF00144
199.2	1.6e-59	PLHC01000127.1_4	GB_GCA_003138795.1	PF00144
204.8	2.8e-61	MHAF01000116.1_3	GB_GCA_001802865.1	PF00144
235.4	1.2e-70	BEID01000079.1_4	GB_GCA_002898975.1	PF00144
214.4	3e-64	BEID01000087.1_7	GB_GCA_002898975.1	PF00144
182.7	2.2e-54	AYSC01000038.1_12	GB_GCA_000503195.1	PF00144
213.5	9.8e-64	AYSC01000002.1_95	GB_GCA_000503195.1	PF00144
159.5	2.5e-47	AYSC01000017.1_52	GB_GCA_000503195.1	PF00144
58.9	1e-16	AYSC01000003.1_20	GB_GCA_000503195.1	PF00144
198.3	3.9e-59	AYSC01000028.1_7	GB_GCA_000503195.1	PF00144
143.5	1.9e-42	AYSC01000009.1_36	GB_GCA_000503195.1	PF00144
101.3	1.3e-29	AYSC01000011.1_35	GB_GCA_000503195.1	PF00144
147.6	1.1e-43	AYSC01000048.1_12	GB_GCA_000503195.1	PF00144
115.7	5.3e-34	AYSC01000009.1_70	GB_GCA_000503195.1	PF00144
171.5	5.4e-51	NZ_ATWJ01000015.1_119	RS_GCF_000421185.1	PF00144
203.1	1.3e-60	NZ_ATWJ01000002.1_86	RS_GCF_000421185.1	PF00144
208.9	2.1e-62	NZ_ATWJ01000009.1_4	RS_GCF_000421185.1	PF00144
135.1	3.8e-40	PMYP01000210.1_4	GB_GCA_003170795.1	PF00144
206.8	5.8e-62	PMYP01000115.1_4	GB_GCA_003170795.1	PF00144
142.8	1.7e-42	PMYP01000262.1_1	GB_GCA_003170795.1	PF00144
166.7	9.5e-50	PMYP01000248.1_4	GB_GCA_003170795.1	PF00144
106.4	2.4e-31	DGEO01000037.1_138	GB_GCA_002385985.1	PF00144
118.6	4.5e-35	DGEO01000016.1_13	GB_GCA_002385985.1	PF00144
173.1	1.1e-51	DGEO01000042.1_53	GB_GCA_002385985.1	PF00144
216.9	5.6e-65	DGEO01000016.1_27	GB_GCA_002385985.1	PF00144
211.5	2.5e-63	DGEO01000033.1_27	GB_GCA_002385985.1	PF00144
260.1	4.1e-78	DGEO01000034.1_19	GB_GCA_002385985.1	PF00144
162.5	1.9e-48	PASR01000017.1_4	GB_GCA_002713365.1	PF00144
177.6	4.9e-53	PASR01000014.1_140	GB_GCA_002713365.1	PF00144
200.5	5.5e-60	PASR01000003.1_36	GB_GCA_002713365.1	PF00144
31.6	1.7e-08	DIVQ01000092.1_6	GB_GCA_002423325.1	PF00144
114.2	1.2e-33	DIVQ01000092.1_7	GB_GCA_002423325.1	PF00144
190.7	7.2e-57	NZ_KI912608.1_999	RS_GCF_000519265.1	PF00144
242	2.3e-72	NZDS01000007.1_15	GB_GCA_002690215.1	PF00144
124.7	1.1e-36	NZDS01000236.1_9	GB_GCA_002690215.1	PF00144
163.2	1.3e-48	NZ_AUHI01000009.1_28	RS_GCF_000423105.1	PF00144
194.5	4.3e-58	NZ_AUHI01000007.1_120	RS_GCF_000423105.1	PF00144
170.5	8.3e-51	NZ_KE383978.1_420	RS_GCF_000423105.1	PF00144
110.8	5.1e-33	DKCH01000038.1_15	GB_GCA_002449135.1	PF00144
77.4	3.4e-22	MKVW01000003.1_548	GB_GCA_001898965.1	PF00144
120.8	2.2e-35	MKVW01000001.1_140	GB_GCA_001898965.1	PF00144
175.9	5.3e-52	NVWB01000220.1_12	GB_GCA_002733575.1	PF00144
164.5	1.6e-48	NVWB01000163.1_12	GB_GCA_002733575.1	PF00144
30.8	7.4e-08	NVWB01000014.1_7	GB_GCA_002733575.1	PF00144
242.4	3.3e-72	NVWB01000224.1_4	GB_GCA_002733575.1	PF00144
157.3	2.5e-46	NVWB01000152.1_9	GB_GCA_002733575.1	PF00144
143.8	3.3e-42	NVWB01000180.1_9	GB_GCA_002733575.1	PF00144
172.9	4.4e-51	NVWB01000314.1_7	GB_GCA_002733575.1	PF00144
204	1.5e-60	NVWB01000414.1_1	GB_GCA_002733575.1	PF00144
161	6.3e-48	NC_014836.1_313	RS_GCF_000177635.2	PF00144
139.7	1.9e-41	NC_014836.1_2571	RS_GCF_000177635.2	PF00144
200.3	1e-59	NZ_AAXG02000019.1_24	RS_GCF_000169255.2	PF00144
179.7	1.9e-53	NZ_AAXG02000010.1_128	RS_GCF_000169255.2	PF00144
167.9	7.4e-50	NZ_AAXG02000010.1_128	RS_GCF_000169255.2	PF00144
136.4	1.6e-40	HF985618.1_101	GB_GCA_000431215.1	PF00144
165.3	4e-49	DKIH01000010.1_164	GB_GCA_002454115.1	PF00144
219.7	1.1e-65	DKIH01000013.1_514	GB_GCA_002454115.1	PF00144
84.9	1.2e-24	DKIH01000006.1_200	GB_GCA_002454115.1	PF00144
51.5	1.6e-14	DKIH01000006.1_205	GB_GCA_002454115.1	PF00144
122.1	5.4e-36	DKIH01000009.1_349	GB_GCA_002454115.1	PF00144
225.8	1.5e-67	DKIH01000013.1_650	GB_GCA_002454115.1	PF00144
219.1	1.6e-65	DKIH01000010.1_411	GB_GCA_002454115.1	PF00144
62.4	8.2e-18	DKIH01000006.1_255	GB_GCA_002454115.1	PF00144
72.4	7.2e-21	DKIH01000006.1_250	GB_GCA_002454115.1	PF00144
91.3	1.3e-26	DKIH01000003.1_23	GB_GCA_002454115.1	PF00144
202.1	2.4e-60	DKIH01000008.1_12	GB_GCA_002454115.1	PF00144
202.3	2.2e-60	DKIH01000009.1_401	GB_GCA_002454115.1	PF00144
218.8	2e-65	DKIH01000013.1_520	GB_GCA_002454115.1	PF00144
140.9	1.1e-41	DKIH01000013.1_289	GB_GCA_002454115.1	PF00144
187.9	5.3e-56	DKIH01000006.1_131	GB_GCA_002454115.1	PF00144
165	8.8e-49	PLEX01000203.1_24	GB_GCA_003136575.1	PF00144
136.6	3.9e-40	PLEX01000131.1_4	GB_GCA_003136575.1	PF00144
201.2	8.9e-60	PLEX01000174.1_32	GB_GCA_003136575.1	PF00144
100.9	2.9e-29	PLEX01000061.1_10	GB_GCA_003136575.1	PF00144
235.8	2.6e-70	PLEX01000174.1_7	GB_GCA_003136575.1	PF00144
222	4e-66	PLEX01000057.1_15	GB_GCA_003136575.1	PF00144
197	1.7e-58	PLEX01000218.1_17	GB_GCA_003136575.1	PF00144
128.1	1.5e-37	PLEX01000171.1_38	GB_GCA_003136575.1	PF00144
104.1	3.1e-30	PLEX01000164.1_34	GB_GCA_003136575.1	PF00144
201.4	7.6e-60	PLEX01000097.1_41	GB_GCA_003136575.1	PF00144
165.5	6.3e-49	PLEX01000076.1_71	GB_GCA_003136575.1	PF00144
254.9	4.1e-76	PLEX01000143.1_32	GB_GCA_003136575.1	PF00144
71.3	2.9e-20	PLEX01000183.1_4	GB_GCA_003136575.1	PF00144
227.6	8e-68	PLEX01000091.1_56	GB_GCA_003136575.1	PF00144
168.7	3.3e-50	MERK01000151.1_4	GB_GCA_001770575.1	PF00144
170.1	8.3e-51	NZ_AFQT01000042.1_24	RS_GCF_000220045.1	PF00144
100	3.5e-29	PLZD01000024.1_85	GB_GCA_003151975.1	PF00144
133.6	2.1e-39	PLZD01000067.1_46	GB_GCA_003151975.1	PF00144
161.1	1.2e-47	MUGG01000058.1_44	GB_GCA_002148405.1	PF00144
165.2	6.9e-49	MUGG01000116.1_2	GB_GCA_002148405.1	PF00144
106.3	4.5e-31	QETK01000012.1_126	GB_GCA_003105155.1	PF00144
233.8	7.4e-70	QETK01000008.1_65	GB_GCA_003105155.1	PF00144
260.9	4.2e-78	QETK01000001.1_249	GB_GCA_003105155.1	PF00144
99.1	3.2e-29	DJQG01000134.1_2	GB_GCA_002438685.1	PF00144
194.7	6.5e-58	NZ_KI421509.1_347	RS_GCF_000473225.1	PF00144
232.3	2.4e-69	NZ_KI421509.1_663	RS_GCF_000473225.1	PF00144
177.4	1.2e-52	NZ_KI421509.1_1661	RS_GCF_000473225.1	PF00144
102.5	7.3e-30	NZ_KI421509.1_1508	RS_GCF_000473225.1	PF00144
108.8	8.4e-32	NZ_KI421509.1_2982	RS_GCF_000473225.1	PF00144
201.3	6.1e-60	NZ_KI421509.1_3977	RS_GCF_000473225.1	PF00144
225.8	2.4e-67	NZ_ATWD01000002.1_243	RS_GCF_000421065.1	PF00144
74.9	1.9e-21	NZ_ATWD01000001.1_3678	RS_GCF_000421065.1	PF00144
26.7	9.2e-07	NZ_ATWD01000001.1_4054	RS_GCF_000421065.1	PF00144
197	8.7e-59	QEOP01000002.1_577	GB_GCA_003097495.1	PF00144
136.2	1.7e-40	PBMH01000022.1_20	GB_GCA_002722515.1	PF00144
38.8	7.6e-11	PBMH01000022.1_19	GB_GCA_002722515.1	PF00144
186.9	6.3e-56	PBMH01000049.1_61	GB_GCA_002722515.1	PF00144
212.2	2.8e-63	NZ_ATXK01000011.1_28	RS_GCF_000421645.1	PF00144
113.6	1.1e-33	DHUU01000004.1_12	GB_GCA_002409325.1	PF00144
175	2.2e-52	DHUU01000002.1_1	GB_GCA_002409325.1	PF00144
191.5	2.1e-57	DHUU01000001.1_73	GB_GCA_002409325.1	PF00144
166.2	1.1e-49	DHUU01000010.1_7	GB_GCA_002409325.1	PF00144
207.5	2.9e-62	DHUU01000014.1_115	GB_GCA_002409325.1	PF00144
163.7	6e-49	DHUU01000018.1_48	GB_GCA_002409325.1	PF00144
199.3	9.3e-60	DHUU01000018.1_117	GB_GCA_002409325.1	PF00144
169.9	8e-51	DHUU01000005.1_9	GB_GCA_002409325.1	PF00144
143.7	7.6e-43	DHUU01000005.1_4	GB_GCA_002409325.1	PF00144
89.9	3.9e-26	LJUQ01000199.1_4	GB_GCA_001304505.1	PF00144
157.1	1.3e-46	LJUQ01000053.1_13	GB_GCA_001304505.1	PF00144
226	1.4e-67	LJUQ01000069.1_7	GB_GCA_001304505.1	PF00144
101.5	1.1e-29	LJUQ01000079.1_11	GB_GCA_001304505.1	PF00144
150.7	1.2e-44	LJUQ01000271.1_3	GB_GCA_001304505.1	PF00144
76.2	5.4e-22	LJUQ01000011.1_11	GB_GCA_001304505.1	PF00144
179.9	1.5e-53	LJUQ01000011.1_16	GB_GCA_001304505.1	PF00144
182	3.6e-54	LJUQ01000160.1_13	GB_GCA_001304505.1	PF00144
95.9	5.8e-28	LJUQ01000039.1_5	GB_GCA_001304505.1	PF00144
126.6	2.6e-37	LJUQ01000131.1_2	GB_GCA_001304505.1	PF00144
36.4	7.3e-10	LJUQ01000131.1_2	GB_GCA_001304505.1	PF00144
154.7	7.4e-46	LJUQ01000071.1_5	GB_GCA_001304505.1	PF00144
98.3	1.1e-28	LJUQ01000005.1_11	GB_GCA_001304505.1	PF00144
59.8	5.4e-17	LJUQ01000005.1_13	GB_GCA_001304505.1	PF00144
185.7	2.6e-55	LJUQ01000089.1_4	GB_GCA_001304505.1	PF00144
121.4	9.5e-36	LJUQ01000089.1_2	GB_GCA_001304505.1	PF00144
190.7	8.1e-57	LJUQ01000160.1_8	GB_GCA_001304505.1	PF00144
203.7	8.8e-61	LJUQ01000240.1_3	GB_GCA_001304505.1	PF00144
190.2	1.2e-56	LJUQ01000078.1_2	GB_GCA_001304505.1	PF00144
198	4.7e-59	LJUQ01000055.1_7	GB_GCA_001304505.1	PF00144
219.5	1.4e-65	LJUQ01000138.1_2	GB_GCA_001304505.1	PF00144
62.9	6.1e-18	LJUQ01000128.1_9	GB_GCA_001304505.1	PF00144
155.3	1.7e-46	DFUX01000004.1_9	GB_GCA_002379855.1	PF00144
155.3	6.5e-46	DGFH01000237.1_4	GB_GCA_002391565.1	PF00144
206.5	1.7e-61	DGFH01000173.1_12	GB_GCA_002391565.1	PF00144
238.6	2.8e-71	DGFH01000026.1_3	GB_GCA_002391565.1	PF00144
124	2.1e-36	DGFH01000118.1_1	GB_GCA_002391565.1	PF00144
161.6	7.8e-48	DGFH01000214.1_3	GB_GCA_002391565.1	PF00144
272.5	1e-81	NC_010694.1_512	RS_GCF_000026185.1	PF00144
204.4	5.4e-61	NC_010694.1_418	RS_GCF_000026185.1	PF00144
237.6	4e-71	MWYY01000010.1_38	GB_GCA_002050355.1	PF00144
264	3.9e-79	MWYY01000030.1_116	GB_GCA_002050355.1	PF00144
165.8	2.9e-49	MWYY01000029.1_8	GB_GCA_002050355.1	PF00144
184	8.1e-55	MWYY01000062.1_163	GB_GCA_002050355.1	PF00144
223.4	8.4e-67	MWYY01000055.1_14	GB_GCA_002050355.1	PF00144
207.7	5.1e-62	MWYY01000077.1_1	GB_GCA_002050355.1	PF00144
201.7	3.4e-60	MWYY01000011.1_46	GB_GCA_002050355.1	PF00144
68.7	1e-19	MWYY01000050.1_36	GB_GCA_002050355.1	PF00144
197.1	4.7e-59	DBWE01000054.1_5	GB_GCA_002308315.1	PF00144
157.6	4.7e-47	DBWE01000184.1_6	GB_GCA_002308315.1	PF00144
83.9	1.3e-24	DBWE01000139.1_4	GB_GCA_002308315.1	PF00144
107	1.7e-31	PFJE01000074.1_27	GB_GCA_002783865.1	PF00144
175	3.6e-52	PFJE01000167.1_3	GB_GCA_002783865.1	PF00144
71.5	1.1e-20	PFJE01000137.1_57	GB_GCA_002783865.1	PF00144
140.2	1.3e-41	PFJE01000176.1_3	GB_GCA_002783865.1	PF00144
171.7	3.4e-51	PFJE01000130.1_9	GB_GCA_002783865.1	PF00144
208.2	2.8e-62	PFJE01000044.1_2	GB_GCA_002783865.1	PF00144
173.6	1.6e-51	NC_011726.1_2164	RS_GCF_000021805.1	PF00144
218.4	2.2e-65	QHMR01000130.1_6	GB_GCA_003217875.1	PF00144
141.3	6.4e-42	QHMR01000110.1_8	GB_GCA_003217875.1	PF00144
203.1	9.5e-61	QHMR01000096.1_18	GB_GCA_003217875.1	PF00144
161.7	3.8e-48	QHMR01000049.1_6	GB_GCA_003217875.1	PF00144
48.4	1.2e-13	QHMR01000065.1_7	GB_GCA_003217875.1	PF00144
209.4	1.2e-62	QHMR01000155.1_2	GB_GCA_003217875.1	PF00144
26.2	3.5e-07	DIQU01000016.1_4	GB_GCA_002426555.1	PF00144
237.8	5.9e-71	DCYD01000019.1_645	GB_GCA_002331005.1	PF00144
70.6	4.3e-20	DCYD01000017.1_156	GB_GCA_002331005.1	PF00144
208	6.8e-62	DCYD01000015.1_249	GB_GCA_002331005.1	PF00144
193.1	2.3e-57	DCYD01000015.1_251	GB_GCA_002331005.1	PF00144
84.1	1.6e-24	MKAX01000724.1_51	GB_GCA_001764565.1	PF00144
214	4.7e-64	DHQB01000027.1_106	GB_GCA_002410065.1	PF00144
155	4.1e-46	DHQB01000026.1_52	GB_GCA_002410065.1	PF00144
117.4	1.2e-34	DHQB01000017.1_14	GB_GCA_002410065.1	PF00144
118.3	6.4e-35	DHQB01000015.1_82	GB_GCA_002410065.1	PF00144
63.1	4e-18	DHQB01000007.1_12	GB_GCA_002410065.1	PF00144
86	4.2e-25	DHQB01000006.1_189	GB_GCA_002410065.1	PF00144
78.5	8.2e-23	DHQB01000006.1_188	GB_GCA_002410065.1	PF00144
145	4.7e-43	DHQB01000007.1_39	GB_GCA_002410065.1	PF00144
38.4	5e-11	KB912734.1_2	GB_GCA_000383815.1	PF00144
42.7	2.4e-12	KB912734.1_1	GB_GCA_000383815.1	PF00144
69	1e-19	NZ_CP006570.1_322	RS_GCF_000517425.1	PF00144
125	9.2e-37	NZ_CP006569.1_3769	RS_GCF_000517425.1	PF00144
163.1	1.5e-48	NC_018081.1_397	RS_GCF_000271405.2	PF00144
123.6	1.5e-36	NC_018081.1_16	RS_GCF_000271405.2	PF00144
126.7	1.7e-37	LIUI01000128.1_9	GB_GCA_001462235.1	PF00144
90.5	1.8e-26	DJBQ01000161.1_16	GB_GCA_002430125.1	PF00144
227.6	3.7e-68	DJBQ01000177.1_20	GB_GCA_002430125.1	PF00144
113.5	1.9e-33	DJBQ01000014.1_26	GB_GCA_002430125.1	PF00144
102	5.8e-30	NZ_AUBN01000012.1_77	RS_GCF_000429265.1	PF00144
100.1	2.3e-29	NZ_KE386873.1_100	RS_GCF_000429265.1	PF00144
102.1	2.7e-30	PCCF01000011.1_26	GB_GCA_002731945.1	PF00144
213.5	6.2e-64	BDTL01000076.1_2	GB_GCA_002898115.1	PF00144
206.6	7.5e-62	BDTL01000239.1_2	GB_GCA_002898115.1	PF00144
221.9	1.8e-66	BDTL01000031.1_18	GB_GCA_002898115.1	PF00144
177.3	6.2e-53	BDTL01000079.1_10	GB_GCA_002898115.1	PF00144
179.1	3.5e-53	DJTE01000006.1_8	GB_GCA_002439165.1	PF00144
129.7	3.7e-38	DJTE01000038.1_65	GB_GCA_002439165.1	PF00144
224.6	4.9e-67	DJTE01000023.1_136	GB_GCA_002439165.1	PF00144
140.5	1.9e-41	DJTE01000014.1_1	GB_GCA_002439165.1	PF00144
115.2	9.1e-34	DJTE01000048.1_76	GB_GCA_002439165.1	PF00144
200.5	1.1e-59	DJTE01000033.1_135	GB_GCA_002439165.1	PF00144
184.6	7.3e-55	DJTE01000011.1_39	GB_GCA_002439165.1	PF00144
145.3	6.3e-43	DJTE01000046.1_82	GB_GCA_002439165.1	PF00144
161.9	5.8e-48	DJTE01000046.1_81	GB_GCA_002439165.1	PF00144
165.4	5e-49	DJTE01000010.1_10	GB_GCA_002439165.1	PF00144
152.9	3.1e-45	DJTE01000015.1_166	GB_GCA_002439165.1	PF00144
150.4	1.9e-44	DJTE01000021.1_134	GB_GCA_002439165.1	PF00144
164.9	7e-49	DJTE01000046.1_98	GB_GCA_002439165.1	PF00144
189.5	2.3e-56	DJTE01000042.1_29	GB_GCA_002439165.1	PF00144
209.8	1.5e-62	DJTE01000029.1_87	GB_GCA_002439165.1	PF00144
206.4	1.7e-61	DJTE01000002.1_255	GB_GCA_002439165.1	PF00144
173	2.5e-51	DJTE01000017.1_2	GB_GCA_002439165.1	PF00144
89.4	6.7e-26	DJTE01000032.1_34	GB_GCA_002439165.1	PF00144
177.1	1.3e-52	DJTE01000043.1_23	GB_GCA_002439165.1	PF00144
199	3.1e-59	DJTE01000030.1_4	GB_GCA_002439165.1	PF00144
175.8	1.3e-52	MGRP01000070.1_15	GB_GCA_001798995.1	PF00144
100.1	2.4e-29	NCGF01000011.1_11	GB_GCA_002281485.1	PF00144
220.3	6.2e-66	NCGF01000013.1_72	GB_GCA_002281485.1	PF00144
192.8	1.4e-57	NCGF01000002.1_67	GB_GCA_002281485.1	PF00144
88.7	7e-26	NCGF01000002.1_46	GB_GCA_002281485.1	PF00144
220.4	5.7e-66	NCGF01000018.1_19	GB_GCA_002281485.1	PF00144
55.5	3.2e-16	MVCT01000068.1_1	GB_GCA_002049945.1	PF00144
210.3	2.7e-63	MVCT01000005.1_6	GB_GCA_002049945.1	PF00144
221.1	5.9e-66	QJZC01000019.1_166	GB_GCA_003247575.1	PF00144
191.4	6.2e-57	QJZC01000058.1_62	GB_GCA_003247575.1	PF00144
23.4	8.2e-06	QJZC01000065.1_8	GB_GCA_003247575.1	PF00144
47.5	3.8e-13	QJZC01000065.1_9	GB_GCA_003247575.1	PF00144
214.2	7.2e-64	QJZC01000060.1_13	GB_GCA_003247575.1	PF00144
232.1	2.6e-69	QJZC01000067.1_2	GB_GCA_003247575.1	PF00144
144.9	8.5e-43	QJZC01000026.1_19	GB_GCA_003247575.1	PF00144
214.2	7.2e-64	QJZC01000027.1_43	GB_GCA_003247575.1	PF00144
33.9	5e-09	QJZC01000061.1_1	GB_GCA_003247575.1	PF00144
187.5	5.2e-56	QCQB01000008.1_56	GB_GCA_003212315.1	PF00144
93.7	1.8e-27	QCQB01000045.1_12	GB_GCA_003212315.1	PF00144
199.8	9.4e-60	QCQB01000004.1_46	GB_GCA_003212315.1	PF00144
71.6	9.5e-21	QCQB01000033.1_1	GB_GCA_003212315.1	PF00144
145.1	4.3e-43	DGRZ01000102.1_3	GB_GCA_002391195.1	PF00144
128.4	1e-37	NZ_KI913949.1_2516	RS_GCF_000332095.2	PF00144
224.1	7.5e-67	NZ_KI913949.1_502	RS_GCF_000332095.2	PF00144
50	1.7e-14	DBJV01000117.1_6	GB_GCA_002297185.1	PF00144
71.1	3.1e-20	UAUU01000003.1_112	GB_GCA_900457465.1	PF00144
91.7	1.6e-26	UAUU01000003.1_113	GB_GCA_900457465.1	PF00144
146.6	3.3e-43	UAUU01000008.1_623	GB_GCA_900457465.1	PF00144
189.8	2.3e-56	UAUU01000002.1_963	GB_GCA_900457465.1	PF00144
186.4	2.5e-55	UAUU01000002.1_391	GB_GCA_900457465.1	PF00144
109.6	6.1e-32	UAUU01000011.1_1573	GB_GCA_900457465.1	PF00144
140.9	1.7e-41	UAUU01000011.1_1216	GB_GCA_900457465.1	PF00144
153.1	3.4e-45	UAUU01000009.1_789	GB_GCA_900457465.1	PF00144
188.4	6.3e-56	UAUU01000008.1_211	GB_GCA_900457465.1	PF00144
153.1	3.4e-45	UAUU01000011.1_346	GB_GCA_900457465.1	PF00144
174.5	1.1e-51	UAUU01000011.1_642	GB_GCA_900457465.1	PF00144
123.4	2.5e-36	DJFO01000348.1_4	GB_GCA_002432555.1	PF00144
30.8	3.8e-08	DJFO01000204.1_10	GB_GCA_002432555.1	PF00144
134.4	4.9e-40	NZ_ABVV01000001.1_18	RS_GCF_000173095.1	PF00144
214	3.2e-64	NZ_ABVV01000015.1_4	RS_GCF_000173095.1	PF00144
123.7	9.2e-37	NZ_ABVV01000002.1_131	RS_GCF_000173095.1	PF00144
63.5	1.9e-18	NZ_ABVV01000002.1_118	RS_GCF_000173095.1	PF00144
133.4	1e-39	NZ_ABVV01000008.1_2	RS_GCF_000173095.1	PF00144
234.4	2.8e-70	DJEL01000057.1_70	GB_GCA_002432425.1	PF00144
159.3	1.9e-47	DDFH01000006.1_263	GB_GCA_002337085.1	PF00144
131.5	5.7e-39	DDFH01000006.1_1027	GB_GCA_002337085.1	PF00144
137.2	1.1e-40	DDFH01000006.1_1065	GB_GCA_002337085.1	PF00144
146.5	1.6e-43	DDFH01000003.1_457	GB_GCA_002337085.1	PF00144
85.9	4.3e-25	DDFH01000006.1_700	GB_GCA_002337085.1	PF00144
93.9	1.6e-27	DDFH01000003.1_559	GB_GCA_002337085.1	PF00144
165.8	1.6e-49	NZ_AEDU01000006.1_183	RS_GCF_000148525.1	PF00144
107.1	2.8e-31	MKTY01000019.1_651	GB_GCA_001898485.1	PF00144
141	1.4e-41	MKTY01000016.1_57	GB_GCA_001898485.1	PF00144
173.7	1.5e-51	MKTY01000020.1_1147	GB_GCA_001898485.1	PF00144
213.3	1.4e-63	MKTY01000014.1_318	GB_GCA_001898485.1	PF00144
144	1.7e-42	MKTY01000019.1_247	GB_GCA_001898485.1	PF00144
121.2	1.4e-35	MKTY01000009.1_37	GB_GCA_001898485.1	PF00144
113.2	3.9e-33	MKTY01000019.1_490	GB_GCA_001898485.1	PF00144
214.7	5.1e-64	MKTY01000018.1_151	GB_GCA_001898485.1	PF00144
238.7	2.6e-71	MKTY01000020.1_996	GB_GCA_001898485.1	PF00144
188.8	3.8e-56	MKTY01000020.1_691	GB_GCA_001898485.1	PF00144
181.1	8.6e-54	MKTY01000020.1_161	GB_GCA_001898485.1	PF00144
201.7	4.4e-60	MKTY01000007.1_50	GB_GCA_001898485.1	PF00144
200.1	1.4e-59	MKTY01000019.1_6	GB_GCA_001898485.1	PF00144
158.6	6e-47	MKTY01000020.1_1077	GB_GCA_001898485.1	PF00144
192.8	2.3e-57	MKTY01000019.1_375	GB_GCA_001898485.1	PF00144
192.8	2.3e-57	MKTY01000027.1_56	GB_GCA_001898485.1	PF00144
189.5	2.3e-56	MKTY01000019.1_311	GB_GCA_001898485.1	PF00144
212.5	2.4e-63	MKTY01000020.1_697	GB_GCA_001898485.1	PF00144
177.3	1.2e-52	MKTY01000012.1_108	GB_GCA_001898485.1	PF00144
203.8	1.1e-60	MKTY01000020.1_448	GB_GCA_001898485.1	PF00144
219.9	1.3e-65	MKTY01000020.1_990	GB_GCA_001898485.1	PF00144
122.1	3.8e-36	PFUR01000073.1_3	GB_GCA_002790195.1	PF00144
135.6	3.1e-40	PFUR01000013.1_37	GB_GCA_002790195.1	PF00144
140.6	9e-42	PFUR01000084.1_14	GB_GCA_002790195.1	PF00144
97.6	1.1e-28	LSTF01000024.1_3	GB_GCA_001644455.1	PF00144
203.6	4.8e-61	DBHP01000016.1_80	GB_GCA_002295705.1	PF00144
46	4e-13	DBHP01000112.1_3	GB_GCA_002295705.1	PF00144
125.2	3.3e-37	DBHP01000055.1_17	GB_GCA_002295705.1	PF00144
265.6	1.2e-79	MKWP01000015.1_379	GB_GCA_001899805.1	PF00144
206.6	1e-61	MKWP01000015.1_396	GB_GCA_001899805.1	PF00144
234.9	2.6e-70	MKWP01000015.1_398	GB_GCA_001899805.1	PF00144
197.8	5e-59	MKWP01000014.1_249	GB_GCA_001899805.1	PF00144
153.5	1.5e-45	MKWP01000015.1_384	GB_GCA_001899805.1	PF00144
205.4	2.4e-61	MKWP01000001.1_103	GB_GCA_001899805.1	PF00144
222.4	1.6e-66	MKWP01000001.1_85	GB_GCA_001899805.1	PF00144
40.9	2.7e-11	MKWP01000015.1_790	GB_GCA_001899805.1	PF00144
205.8	1.8e-61	MKWP01000015.1_124	GB_GCA_001899805.1	PF00144
225.8	1.4e-67	MKWP01000015.1_126	GB_GCA_001899805.1	PF00144
230.9	3.9e-69	MNJJ01000207.1_7	GB_GCA_001920235.1	PF00144
211.6	2.9e-63	MNJJ01000067.1_9	GB_GCA_001920235.1	PF00144
221.2	4e-66	NVXD01000004.1_2	GB_GCA_002746415.1	PF00144
138.3	6.4e-41	NVXD01000004.1_30	GB_GCA_002746415.1	PF00144
166.6	1.6e-49	NVXD01000031.1_4	GB_GCA_002746415.1	PF00144
185.9	2.1e-55	NVXD01000008.1_89	GB_GCA_002746415.1	PF00144
201.1	5.2e-60	NVXD01000001.1_280	GB_GCA_002746415.1	PF00144
172	3.7e-51	NVXD01000008.1_1	GB_GCA_002746415.1	PF00144
73.1	4.3e-21	NVXD01000006.1_62	GB_GCA_002746415.1	PF00144
75.7	7.1e-22	NVXD01000008.1_45	GB_GCA_002746415.1	PF00144
104.8	1e-30	NVXD01000021.1_77	GB_GCA_002746415.1	PF00144
169	3.1e-50	NVXD01000003.1_130	GB_GCA_002746415.1	PF00144
135.9	3.5e-40	NVXD01000023.1_50	GB_GCA_002746415.1	PF00144
61.4	1.6e-17	NVXD01000016.1_10	GB_GCA_002746415.1	PF00144
242.1	1.7e-72	NVXD01000003.1_126	GB_GCA_002746415.1	PF00144
85.7	6.6e-25	NVXD01000007.1_87	GB_GCA_002746415.1	PF00144
39.3	8.7e-11	NVXD01000001.1_192	GB_GCA_002746415.1	PF00144
73	4.9e-21	NVXD01000001.1_193	GB_GCA_002746415.1	PF00144
106.3	3.5e-31	NVXD01000016.1_87	GB_GCA_002746415.1	PF00144
138.7	4.9e-41	NVXD01000026.1_13	GB_GCA_002746415.1	PF00144
206.8	9.4e-62	NVXD01000001.1_167	GB_GCA_002746415.1	PF00144
204.1	6.2e-61	NVXD01000005.1_105	GB_GCA_002746415.1	PF00144
82.3	7.3e-24	NVXD01000003.1_1	GB_GCA_002746415.1	PF00144
181.6	2.2e-54	contig_120_11	GB_GCA_003449675.1	PF00144
163.5	1.2e-48	NCBR01000069.1_10	GB_GCA_002279285.1	PF00144
182.6	1.8e-54	NCBR01000045.1_9	GB_GCA_002279285.1	PF00144
146.2	2.2e-43	NCBR01000125.1_3	GB_GCA_002279285.1	PF00144
155.5	5.1e-46	NZ_DS995531.1_85	RS_GCF_000156075.1	PF00144
164.3	1e-48	NZ_DS995531.1_118	RS_GCF_000156075.1	PF00144
131.9	4.9e-39	NZ_ABCG01000002.1_452	RS_GCF_000181515.1	PF00144
138.1	6.4e-41	NZ_ABCG01000009.1_17	RS_GCF_000181515.1	PF00144
128.4	5.7e-38	NZ_ABCG01000008.1_15	RS_GCF_000181515.1	PF00144
141.9	4.4e-42	NZ_ABCG01000001.1_518	RS_GCF_000181515.1	PF00144
195	3.1e-58	NZ_ABCG01000005.1_17	RS_GCF_000181515.1	PF00144
69.4	4.9e-20	NZ_ABCG01000001.1_169	RS_GCF_000181515.1	PF00144
178.4	1.8e-53	ONWG01000168.1_2	GB_GCA_900321485.1	PF00144
103.7	1.8e-30	DFGW01000253.1_8	GB_GCA_002372465.1	PF00144
110.2	1.8e-32	DFGW01000092.1_11	GB_GCA_002372465.1	PF00144
188.1	3.8e-56	DFGW01000171.1_13	GB_GCA_002372465.1	PF00144
163.5	1e-48	DHNI01000169.1_13	GB_GCA_002409455.1	PF00144
119.1	3.3e-35	DHNI01000127.1_2	GB_GCA_002409455.1	PF00144
97.5	1.2e-28	DHNI01000083.1_1	GB_GCA_002409455.1	PF00144
170.1	9.9e-51	DHNI01000102.1_8	GB_GCA_002409455.1	PF00144
174.1	9.7e-52	LUZZ01000415.1_5	GB_GCA_001603845.1	PF00144
154.1	6.6e-46	DINO01000042.1_70	GB_GCA_002426785.1	PF00144
153.7	9e-46	DINO01000011.1_90	GB_GCA_002426785.1	PF00144
83.1	2.6e-24	DINO01000045.1_30	GB_GCA_002426785.1	PF00144
163.9	7.1e-49	DINO01000061.1_6	GB_GCA_002426785.1	PF00144
217.4	3.5e-65	DINO01000019.1_5	GB_GCA_002426785.1	PF00144
155.2	3.1e-46	DINO01000061.1_28	GB_GCA_002426785.1	PF00144
169.5	2.2e-50	MPNQ01000021.1_31	GB_GCA_002239105.1	PF00144
213.9	6.6e-64	MPNQ01000051.1_14	GB_GCA_002239105.1	PF00144
118.1	1e-34	BBAU01000013.1_79	GB_GCA_001311425.1	PF00144
95.1	1e-27	BBAU01000006.1_126	GB_GCA_001311425.1	PF00144
124.4	1.3e-36	BBAU01000006.1_115	GB_GCA_001311425.1	PF00144
27.4	4e-07	DKGY01000116.1_217	GB_GCA_002453475.1	PF00144
166.8	1.6e-49	DKGY01000080.1_5	GB_GCA_002453475.1	PF00144
108.2	1e-31	DKGY01000050.1_13	GB_GCA_002453475.1	PF00144
107.6	1.6e-31	DKGY01000070.1_24	GB_GCA_002453475.1	PF00144
218.4	3.1e-65	DKGY01000037.1_10	GB_GCA_002453475.1	PF00144
218.9	2.2e-65	DKGY01000052.1_2	GB_GCA_002453475.1	PF00144
115.9	4.5e-34	LBIU01000536.1_3	GB_GCA_000987445.1	PF00144
105.8	1.7e-31	NTKH01000056.1_11	GB_GCA_002457645.1	PF00144
165.8	9.4e-50	NTKH01000011.1_4	GB_GCA_002457645.1	PF00144
237.3	3.7e-71	DLRN01000231.1_13	GB_GCA_002501105.1	PF00144
94.1	1.1e-27	CP008936.1_1592	GB_GCA_000743035.1	PF00144
161.3	4e-48	CP008936.1_88	GB_GCA_000743035.1	PF00144
215.9	1.2e-64	QALS01000024.1_23	GB_GCA_003150575.1	PF00144
119.7	3e-35	NZDP01000028.1_2	GB_GCA_002690165.1	PF00144
180.3	1.1e-53	NZDP01000048.1_43	GB_GCA_002690165.1	PF00144
215.6	1.9e-64	NZDP01000095.1_2	GB_GCA_002690165.1	PF00144
215.7	1.8e-64	NZDP01000002.1_2	GB_GCA_002690165.1	PF00144
191.6	3.9e-57	NZDP01000073.1_7	GB_GCA_002690165.1	PF00144
163.1	1.9e-48	NZDP01000015.1_1	GB_GCA_002690165.1	PF00144
187.2	1e-55	NC_023065.1_1545	RS_GCF_000513295.1	PF00144
232.7	1.1e-69	MKVT01000001.1_137	GB_GCA_001898935.1	PF00144
87.7	1.5e-25	MKVT01000013.1_273	GB_GCA_001898935.1	PF00144
185.2	3.3e-55	MKVT01000008.1_123	GB_GCA_001898935.1	PF00144
196	2.7e-58	PLQW01000148.1_22	GB_GCA_003160215.1	PF00144
247.9	4.5e-74	PLQW01000082.1_21	GB_GCA_003160215.1	PF00144
203.1	1.9e-60	PLQW01000082.1_22	GB_GCA_003160215.1	PF00144
171.3	8.8e-51	PLQW01000118.1_2	GB_GCA_003160215.1	PF00144
238.6	3e-71	PLQW01000095.1_3	GB_GCA_003160215.1	PF00144
106.5	4.7e-31	PLQW01000264.1_12	GB_GCA_003160215.1	PF00144
166.7	1.7e-49	NC_014387.1_252	RS_GCF_000145035.1	PF00144
104.1	1.8e-30	NC_014387.1_1518	RS_GCF_000145035.1	PF00144
170.5	1.2e-50	NC_014388.1_28	RS_GCF_000145035.1	PF00144
199.9	1.3e-59	NC_014387.1_107	RS_GCF_000145035.1	PF00144
75.6	8.9e-22	NC_014388.1_188	RS_GCF_000145035.1	PF00144
99.1	6.2e-29	NC_014387.1_936	RS_GCF_000145035.1	PF00144
57.6	2.6e-16	NC_014387.1_2689	RS_GCF_000145035.1	PF00144
196.5	1.4e-58	NC_014387.1_313	RS_GCF_000145035.1	PF00144
238.2	1.4e-71	contig_201_3	GB_GCA_003517845.1	PF00144
113.2	1.6e-33	contig_201_1	GB_GCA_003517845.1	PF00144
220.9	2.6e-66	contig_628_8	GB_GCA_003517845.1	PF00144
133.7	9.3e-40	UBA8360_contig_5418_1	GB_GCA_003482475.1	PF00144
49.4	4.2e-14	UBA8360_contig_12856_1	GB_GCA_003482475.1	PF00144
50.6	1.8e-14	UBA8360_contig_8688_5	GB_GCA_003482475.1	PF00144
34.4	1.6e-09	UBA8360_contig_30111_4	GB_GCA_003482475.1	PF00144
202.9	8e-61	UBA8360_contig_14454_4	GB_GCA_003482475.1	PF00144
91.1	8.4e-27	UBA8360_contig_12767_2	GB_GCA_003482475.1	PF00144
243.2	4.5e-73	UBA8360_contig_2699_7	GB_GCA_003482475.1	PF00144
214.8	2e-64	UBA8360_contig_30574_1	GB_GCA_003482475.1	PF00144
198.9	1.4e-59	UBA8360_contig_11399_9	GB_GCA_003482475.1	PF00144
112.4	2.8e-33	UBA8360_contig_27524_3	GB_GCA_003482475.1	PF00144
168	6.1e-50	contig_120_776	GB_GCA_003521065.1	PF00144
30	5.9e-08	contig_120_621	GB_GCA_003521065.1	PF00144
203.5	4.3e-61	NZWK01000044.1_27	GB_GCA_002701625.1	PF00144
215.3	1.1e-64	NZWK01000048.1_29	GB_GCA_002701625.1	PF00144
189.1	9.9e-57	NZWK01000016.1_72	GB_GCA_002701625.1	PF00144
193.8	3.9e-58	NZWK01000056.1_6	GB_GCA_002701625.1	PF00144
185.6	1.1e-55	NZWK01000010.1_2	GB_GCA_002701625.1	PF00144
132.2	7.2e-39	NZ_ANBF01000034.1_21	RS_GCF_000341025.1	PF00144
115.6	8.3e-34	NZ_ANBF01000077.1_119	RS_GCF_000341025.1	PF00144
149.6	2.6e-44	NYVN01000229.1_6	GB_GCA_002684595.1	PF00144
205.5	2.6e-61	NYVN01000276.1_1	GB_GCA_002684595.1	PF00144
233.7	6.5e-70	NYVN01000081.1_2	GB_GCA_002684595.1	PF00144
212.5	1.9e-63	NYVN01000204.1_2	GB_GCA_002684595.1	PF00144
184.8	5.2e-55	NYVN01000191.1_5	GB_GCA_002684595.1	PF00144
228.8	2e-68	PERU01000028.1_13	GB_GCA_002928965.1	PF00144
194.3	5.1e-58	NVTV01000021.1_8	GB_GCA_002401695.1	PF00144
204.4	4.4e-61	NVTV01000008.1_51	GB_GCA_002401695.1	PF00144
194.9	3.5e-58	NVTV01000008.1_42	GB_GCA_002401695.1	PF00144
187.6	5.9e-56	NVTV01000005.1_5	GB_GCA_002401695.1	PF00144
198.3	3.1e-59	NVTV01000005.1_7	GB_GCA_002401695.1	PF00144
167.2	9.3e-50	NVTV01000005.1_13	GB_GCA_002401695.1	PF00144
193.6	8.6e-58	NVTV01000006.1_60	GB_GCA_002401695.1	PF00144
189	2.1e-56	NVTV01000026.1_4	GB_GCA_002401695.1	PF00144
199.5	1.4e-59	NVTV01000006.1_58	GB_GCA_002401695.1	PF00144
192.9	1.4e-57	NVTV01000034.1_3	GB_GCA_002401695.1	PF00144
163.5	1.2e-48	NVTV01000009.1_24	GB_GCA_002401695.1	PF00144
156	2.4e-46	NVTV01000022.1_95	GB_GCA_002401695.1	PF00144
119.1	4e-35	NTLF01000005.1_42	GB_GCA_002631855.1	PF00144
181.4	4.6e-54	NTLF01000017.1_199	GB_GCA_002631855.1	PF00144
138	7.1e-41	NTLF01000017.1_285	GB_GCA_002631855.1	PF00144
103.6	2.2e-30	NTLF01000014.1_313	GB_GCA_002631855.1	PF00144
170	1.4e-50	NTLF01000017.1_171	GB_GCA_002631855.1	PF00144
146.3	2.1e-43	NTLF01000017.1_700	GB_GCA_002631855.1	PF00144
146.3	2.1e-43	NTLF01000022.1_38	GB_GCA_002631855.1	PF00144
113.4	1.1e-33	DCTV01000072.1_7	GB_GCA_002329665.1	PF00144
202.2	9.5e-61	PCAJ01000060.1_2	GB_GCA_002730515.1	PF00144
132.9	2.6e-39	NZ_KB908456.1_243	RS_GCF_000381965.1	PF00144
178.8	2.8e-53	NZ_KB908463.1_14	RS_GCF_000381965.1	PF00144
187.1	8.1e-56	NZ_KB908463.1_1	RS_GCF_000381965.1	PF00144
172.3	3.1e-51	DEHO01000041.1_57	GB_GCA_002351955.1	PF00144
84.8	1.3e-24	DEHO01000079.1_3	GB_GCA_002351955.1	PF00144
209.7	1.3e-62	DEHO01000035.1_42	GB_GCA_002351955.1	PF00144
178.9	3e-53	DEHO01000035.1_43	GB_GCA_002351955.1	PF00144
195	3.7e-58	DEHO01000038.1_16	GB_GCA_002351955.1	PF00144
179.2	2.4e-53	DEHO01000008.1_31	GB_GCA_002351955.1	PF00144
144.7	7.7e-43	DEHO01000047.1_19	GB_GCA_002351955.1	PF00144
100.6	1.9e-29	DEHO01000054.1_69	GB_GCA_002351955.1	PF00144
198.3	3.7e-59	DEHO01000060.1_120	GB_GCA_002351955.1	PF00144
196.6	1.3e-58	DEHO01000062.1_19	GB_GCA_002351955.1	PF00144
102.2	2.9e-30	DIQY01000051.1_15	GB_GCA_002424295.1	PF00144
85.8	2.5e-25	ARRC01000014.1_7	GB_GCA_000384995.1	PF00144
211.5	1.4e-63	ARRC01000001.1_75	GB_GCA_000384995.1	PF00144
68.8	3.9e-20	ARRC01000003.1_30	GB_GCA_000384995.1	PF00144
135.5	1.9e-40	ARRC01000010.1_17	GB_GCA_000384995.1	PF00144
99.2	2.2e-29	ARRC01000009.1_28	GB_GCA_000384995.1	PF00144
176.1	8.4e-53	ARRC01000021.1_8	GB_GCA_000384995.1	PF00144
33.8	1.7e-09	ARRC01000010.1_11	GB_GCA_000384995.1	PF00144
144.2	6.7e-43	DEQC01000030.1_69	GB_GCA_002359055.1	PF00144
168.6	2.5e-50	DEQC01000067.1_10	GB_GCA_002359055.1	PF00144
160.3	8.1e-48	DEQC01000031.1_3	GB_GCA_002359055.1	PF00144
99	3.9e-29	DEQC01000060.1_7	GB_GCA_002359055.1	PF00144
216.9	5.1e-65	DEQC01000105.1_28	GB_GCA_002359055.1	PF00144
137.8	5.7e-41	DEQC01000012.1_6	GB_GCA_002359055.1	PF00144
180	8.7e-54	DEQC01000076.1_22	GB_GCA_002359055.1	PF00144
218.9	1.2e-65	DEQC01000058.1_25	GB_GCA_002359055.1	PF00144
135.6	5.5e-40	MKRX01000006.1_317	GB_GCA_001898035.1	PF00144
225.4	2.6e-67	MKRX01000006.1_409	GB_GCA_001898035.1	PF00144
141.2	1.1e-41	MKRX01000006.1_18	GB_GCA_001898035.1	PF00144
218.8	2.6e-65	MKRX01000006.1_660	GB_GCA_001898035.1	PF00144
219.2	2e-65	MKRX01000015.1_58	GB_GCA_001898035.1	PF00144
97	3e-28	MKRX01000006.1_584	GB_GCA_001898035.1	PF00144
203.9	9.2e-61	MKRX01000002.1_172	GB_GCA_001898035.1	PF00144
95.7	1.1e-27	UBWL01000010.1_820	GB_GCA_900469175.1	PF00144
210	1.8e-62	UBWL01000015.1_42	GB_GCA_900469175.1	PF00144
249.8	1.4e-74	UBWL01000003.1_838	GB_GCA_900469175.1	PF00144
98.3	1.8e-28	UBWL01000003.1_764	GB_GCA_900469175.1	PF00144
76.6	7.3e-22	UBWL01000027.1_18	GB_GCA_900469175.1	PF00144
101.3	2.1e-29	UBWL01000003.1_561	GB_GCA_900469175.1	PF00144
78.3	2.2e-22	UBWL01000010.1_258	GB_GCA_900469175.1	PF00144
230.8	8.4e-69	UBWL01000001.1_65	GB_GCA_900469175.1	PF00144
172	1.9e-51	DFDK01000073.1_6	GB_GCA_002367695.1	PF00144
107.7	6.7e-32	DFDK01000060.1_16	GB_GCA_002367695.1	PF00144
28.9	6.5e-08	DFDK01000062.1_10	GB_GCA_002367695.1	PF00144
209.9	5.6e-63	DFDK01000051.1_14	GB_GCA_002367695.1	PF00144
94.8	6e-28	DFDK01000100.1_3	GB_GCA_002367695.1	PF00144
215.8	1.3e-64	NZ_AUKY01000037.1_17	RS_GCF_000425005.1	PF00144
117.3	2.4e-34	PBWH01000006.1_238	GB_GCA_002727195.1	PF00144
81.5	1.9e-23	PBWH01000006.1_418	GB_GCA_002727195.1	PF00144
48.3	2.3e-13	PBWH01000006.1_410	GB_GCA_002727195.1	PF00144
37.2	5.8e-10	PBWH01000005.1_541	GB_GCA_002727195.1	PF00144
201	8.6e-60	PBWH01000020.1_161	GB_GCA_002727195.1	PF00144
72.5	1e-20	PBWH01000005.1_542	GB_GCA_002727195.1	PF00144
119.9	3.9e-35	PBWH01000003.1_55	GB_GCA_002727195.1	PF00144
202.7	2.5e-60	PBWH01000009.1_34	GB_GCA_002727195.1	PF00144
215	4.6e-64	PBWH01000037.1_9	GB_GCA_002727195.1	PF00144
160.4	1.9e-47	PBWH01000015.1_110	GB_GCA_002727195.1	PF00144
211.6	4.9e-63	PBWH01000034.1_27	GB_GCA_002727195.1	PF00144
154.7	9.1e-46	QFPW01000069.1_2	GB_GCA_003241785.1	PF00144
42.3	1.4e-11	QFPW01000003.1_9	GB_GCA_003241785.1	PF00144
122	8.1e-36	QFPW01000003.1_158	GB_GCA_003241785.1	PF00144
168.5	5.7e-50	QFPW01000032.1_20	GB_GCA_003241785.1	PF00144
199.3	2.4e-59	QFPW01000016.1_84	GB_GCA_003241785.1	PF00144
77.3	3.3e-22	QFPW01000004.1_121	GB_GCA_003241785.1	PF00144
79.5	3.3e-23	NVXC01000023.1_24	GB_GCA_002733825.1	PF00144
156.3	2.2e-46	MEDS01000023.1_71	GB_GCA_001724135.1	PF00144
148	7.5e-44	MEDS01000009.1_50	GB_GCA_001724135.1	PF00144
204.1	6.4e-61	MEDS01000020.1_52	GB_GCA_001724135.1	PF00144
140.4	1.5e-41	MEDS01000008.1_194	GB_GCA_001724135.1	PF00144
100.3	1.9e-29	PFGK01000033.1_35	GB_GCA_002783485.1	PF00144
61.7	1e-17	PFGK01000026.1_31	GB_GCA_002783485.1	PF00144
251.7	1.7e-75	PFGK01000003.1_4	GB_GCA_002783485.1	PF00144
173.6	9.2e-52	PFGK01000020.1_21	GB_GCA_002783485.1	PF00144
247.4	3.2e-74	PFGK01000021.1_32	GB_GCA_002783485.1	PF00144
113.1	2.4e-33	PFGK01000115.1_67	GB_GCA_002783485.1	PF00144
180.1	9.7e-54	PFGK01000087.1_2	GB_GCA_002783485.1	PF00144
65.8	8.4e-19	DGNZ01000226.1_3	GB_GCA_002389175.1	PF00144
179.9	1.7e-53	DGNZ01000057.1_6	GB_GCA_002389175.1	PF00144
84.9	6.5e-25	DCIE01000028.1_68	GB_GCA_002315765.1	PF00144
112	2.9e-33	PBJZ01000014.1_30	GB_GCA_002721275.1	PF00144
86.5	1.7e-25	PBJZ01000011.1_73	GB_GCA_002721275.1	PF00144
182.6	1.6e-54	PFVB01000017.1_16	GB_GCA_002790395.1	PF00144
30.5	3e-08	PFVB01000216.1_1	GB_GCA_002790395.1	PF00144
182.7	1.5e-54	PFVB01000059.1_6	GB_GCA_002790395.1	PF00144
189.1	1.7e-56	PFVB01000214.1_7	GB_GCA_002790395.1	PF00144
179.7	4.6e-54	QCAB01000007.1_29	GB_GCA_003282105.1	PF00144
194.9	1e-58	QCAB01000010.1_24	GB_GCA_003282105.1	PF00144
48.8	3e-14	QCAB01000009.1_4	GB_GCA_003282105.1	PF00144
239.2	2.8e-71	QEOL01000001.1_129	GB_GCA_003096715.1	PF00144
66.1	1.3e-18	QEOL01000029.1_41	GB_GCA_003096715.1	PF00144
111.9	1.1e-32	NZ_AUER01000041.1_61	RS_GCF_000426085.1	PF00144
268.3	2.8e-80	NZ_KE384495.1_9	RS_GCF_000426085.1	PF00144
162.9	3.4e-48	NZ_AUER01000003.1_73	RS_GCF_000426085.1	PF00144
93	4.6e-27	DINJ01000222.1_6	GB_GCA_002423665.1	PF00144
145.7	4.1e-43	DINJ01000132.1_14	GB_GCA_002423665.1	PF00144
164.1	1e-48	DINJ01000228.1_24	GB_GCA_002423665.1	PF00144
140.8	1.3e-41	DINJ01000105.1_8	GB_GCA_002423665.1	PF00144
176.3	3.1e-52	QEST01000224.1_16	GB_GCA_003311645.1	PF00144
128.2	1.4e-37	QEST01000096.1_58	GB_GCA_003311645.1	PF00144
167.8	1.2e-49	QEST01000188.1_10	GB_GCA_003311645.1	PF00144
34.9	3.3e-09	QEST01000223.1_60	GB_GCA_003311645.1	PF00144
183.1	2.6e-54	QEST01000235.1_177	GB_GCA_003311645.1	PF00144
176.3	3.2e-52	QEST01000256.1_79	GB_GCA_003311645.1	PF00144
24.5	4.8e-06	QEST01000051.1_38	GB_GCA_003311645.1	PF00144
200.8	1.1e-59	QEST01000129.1_193	GB_GCA_003311645.1	PF00144
72.8	3.3e-21	QILY01000271.1_8	GB_GCA_003232155.1	PF00144
127.6	7e-38	QILY01000048.1_2	GB_GCA_003232155.1	PF00144
59.7	3.2e-17	QILY01000061.1_2	GB_GCA_003232155.1	PF00144
155.9	1.7e-46	QILY01000293.1_3	GB_GCA_003232155.1	PF00144
212.1	1.3e-63	PBQQ01000003.1_8	GB_GCA_002725095.1	PF00144
224.9	1.6e-67	PBQQ01000034.1_7	GB_GCA_002725095.1	PF00144
219.7	6.3e-66	PBQQ01000001.1_12	GB_GCA_002725095.1	PF00144
179.2	1.3e-53	PBQQ01000051.1_16	GB_GCA_002725095.1	PF00144
152.4	1.9e-45	PBQQ01000061.1_12	GB_GCA_002725095.1	PF00144
71.2	9.3e-21	PBQQ01000056.1_37	GB_GCA_002725095.1	PF00144
220.2	4.5e-66	PBQQ01000032.1_9	GB_GCA_002725095.1	PF00144
182.2	2e-54	NZ_ASWI01000003.1_535	RS_GCF_000407565.1	PF00144
214.1	8e-64	NZ_CAVK010000151.1_7	RS_GCF_000382885.1	PF00144
85.1	1.4e-24	NZ_CAVK010000256.1_10	RS_GCF_000382885.1	PF00144
76.7	1.3e-22	HF993342.1_73	GB_GCA_000433875.1	PF00144
90.1	1.1e-26	HF993345.1_58	GB_GCA_000433875.1	PF00144
129.8	2.4e-38	DDEQ01000012.1_80	GB_GCA_002336105.1	PF00144
179	2.5e-53	DDEQ01000039.1_144	GB_GCA_002336105.1	PF00144
221.7	2.7e-66	DDEQ01000046.1_84	GB_GCA_002336105.1	PF00144
225.6	1.7e-67	DDEQ01000012.1_43	GB_GCA_002336105.1	PF00144
181.1	6.8e-54	PHBX01000033.1_17	GB_GCA_002842045.1	PF00144
82	1e-23	PHBX01000004.1_72	GB_GCA_002842045.1	PF00144
92.4	5.3e-27	PCAK01000039.1_6	GB_GCA_002730525.1	PF00144
201.6	3.2e-60	PCAK01000033.1_30	GB_GCA_002730525.1	PF00144
216.5	9.1e-65	PCAK01000033.1_31	GB_GCA_002730525.1	PF00144
74.7	1.3e-21	PCAK01000016.1_25	GB_GCA_002730525.1	PF00144
23.4	5.2e-06	PCAK01000009.1_47	GB_GCA_002730525.1	PF00144
247.6	3.2e-74	PCAK01000043.1_74	GB_GCA_002730525.1	PF00144
72.7	5.2e-21	PCAK01000016.1_55	GB_GCA_002730525.1	PF00144
76.1	4.7e-22	PCAK01000016.1_54	GB_GCA_002730525.1	PF00144
56.6	4.3e-16	PCAK01000031.1_24	GB_GCA_002730525.1	PF00144
119.7	2.5e-35	PCAK01000032.1_11	GB_GCA_002730525.1	PF00144
98.1	9.6e-29	PCAK01000005.1_16	GB_GCA_002730525.1	PF00144
262.2	1.1e-78	PCAK01000028.1_84	GB_GCA_002730525.1	PF00144
149.9	1.7e-44	PCAK01000036.1_45	GB_GCA_002730525.1	PF00144
86.9	2.6e-25	DLCN01000012.1_9	GB_GCA_002480645.1	PF00144
140.2	1.6e-41	DLCN01000028.1_13	GB_GCA_002480645.1	PF00144
197.5	6.1e-59	DLCN01000019.1_187	GB_GCA_002480645.1	PF00144
184.9	4e-55	DLCN01000014.1_125	GB_GCA_002480645.1	PF00144
228.8	1.8e-68	DLCN01000011.1_18	GB_GCA_002480645.1	PF00144
205.6	2.1e-61	DLCN01000016.1_30	GB_GCA_002480645.1	PF00144
61.5	1.4e-17	DCQY01000142.1_27	GB_GCA_002323995.1	PF00144
68.2	1.2e-19	DCQY01000117.1_2	GB_GCA_002323995.1	PF00144
220.8	4.6e-66	DCQY01000036.1_56	GB_GCA_002323995.1	PF00144
168.1	4.7e-50	DCQY01000138.1_5	GB_GCA_002323995.1	PF00144
174	7.8e-52	DCQY01000009.1_10	GB_GCA_002323995.1	PF00144
208.8	2e-62	DCQY01000047.1_46	GB_GCA_002323995.1	PF00144
96.7	2.5e-28	LK995540.1_29	GB_GCA_900002405.1	PF00144
201	3.6e-60	DKAI01000074.1_18	GB_GCA_002450755.1	PF00144
177.9	3.8e-53	DKAI01000073.1_16	GB_GCA_002450755.1	PF00144
159.8	1.2e-47	DKAI01000169.1_14	GB_GCA_002450755.1	PF00144
218.1	2.1e-65	DFNJ01000002.1_156	GB_GCA_002376005.1	PF00144
248.2	1.4e-74	DFNJ01000032.1_31	GB_GCA_002376005.1	PF00144
250.5	2.8e-75	DFNJ01000030.1_14	GB_GCA_002376005.1	PF00144
183.5	1.4e-54	MNEA01000168.1_37	GB_GCA_001917435.1	PF00144
239.6	1.2e-71	MNEA01000144.1_1	GB_GCA_001917435.1	PF00144
219.4	1.6e-65	MNEA01000070.1_1	GB_GCA_001917435.1	PF00144
222.4	2e-66	MNEA01000130.1_39	GB_GCA_001917435.1	PF00144
171.4	6.7e-51	MNEA01000032.1_2	GB_GCA_001917435.1	PF00144
211.4	4.3e-63	MNEA01000014.1_14	GB_GCA_001917435.1	PF00144
145.7	2.3e-43	DEEV01000106.1_22	GB_GCA_002350445.1	PF00144
99.3	3.9e-29	NZ_ANFX01000008.1_85	RS_GCF_000331285.1	PF00144
135	5.2e-40	NZ_ANFX01000040.1_22	RS_GCF_000331285.1	PF00144
73.3	3.1e-21	NZ_ANFX01000047.1_6	RS_GCF_000331285.1	PF00144
172.9	1.5e-51	NZ_ANFX01000032.1_60	RS_GCF_000331285.1	PF00144
237.1	4.5e-71	NZ_ANFX01000013.1_67	RS_GCF_000331285.1	PF00144
136.7	1.6e-40	NZ_ANFX01000037.1_39	RS_GCF_000331285.1	PF00144
117.8	9.2e-35	NZ_ANFX01000026.1_25	RS_GCF_000331285.1	PF00144
125.7	3.6e-37	NZ_ANFX01000030.1_78	RS_GCF_000331285.1	PF00144
25.1	1.2e-06	DFNE01000031.1_22	GB_GCA_002375925.1	PF00144
138.4	6.8e-41	NZ_CM002299.1_1066	RS_GCF_000153125.2	PF00144
186.1	2.2e-55	NZ_CM002299.1_590	RS_GCF_000153125.2	PF00144
113.2	3.1e-33	NZ_CM002299.1_2487	RS_GCF_000153125.2	PF00144
159.2	3.2e-47	NZ_CM002299.1_674	RS_GCF_000153125.2	PF00144
131.6	7.8e-39	NZ_CM002299.1_662	RS_GCF_000153125.2	PF00144
86.8	3.4e-25	NZ_CM002299.1_23	RS_GCF_000153125.2	PF00144
120.9	1.4e-35	NZ_CM002299.1_1376	RS_GCF_000153125.2	PF00144
214.2	5.9e-64	NZ_CM002299.1_1990	RS_GCF_000153125.2	PF00144
129.2	4.3e-38	NZ_CM002299.1_566	RS_GCF_000153125.2	PF00144
175.5	3.4e-52	NZ_CM002299.1_173	RS_GCF_000153125.2	PF00144
100.8	1.9e-29	NZ_CM002299.1_572	RS_GCF_000153125.2	PF00144
250.8	4.4e-75	NZ_CM002299.1_1322	RS_GCF_000153125.2	PF00144
244.8	3e-73	NZ_CM002299.1_1866	RS_GCF_000153125.2	PF00144
144.4	8.3e-43	DITE01000113.1_7	GB_GCA_002422725.1	PF00144
175.8	2.2e-52	DITE01000029.1_51	GB_GCA_002422725.1	PF00144
117.3	1.4e-34	DITE01000064.1_36	GB_GCA_002422725.1	PF00144
191	5.5e-57	DITE01000077.1_10	GB_GCA_002422725.1	PF00144
189.4	2.1e-56	DIVV01000158.1_18	GB_GCA_002423385.1	PF00144
198.5	3.6e-59	DIVV01000158.1_20	GB_GCA_002423385.1	PF00144
125	7.8e-37	DIVV01000167.1_5	GB_GCA_002423385.1	PF00144
28.6	1.7e-07	DIVV01000168.1_1	GB_GCA_002423385.1	PF00144
149.9	2.2e-44	DIVV01000168.1_2	GB_GCA_002423385.1	PF00144
182.1	3.4e-54	DIVV01000101.1_21	GB_GCA_002423385.1	PF00144
194.4	6e-58	DIVV01000135.1_34	GB_GCA_002423385.1	PF00144
165.8	3.1e-49	DIVV01000158.1_19	GB_GCA_002423385.1	PF00144
210.8	6.4e-63	DIVV01000136.1_5	GB_GCA_002423385.1	PF00144
99.7	3.9e-29	DIVV01000115.1_3	GB_GCA_002423385.1	PF00144
180.7	8.2e-54	MGZZ01000114.1_10	GB_GCA_001802795.1	PF00144
210.7	6.1e-63	MGZZ01000138.1_6	GB_GCA_001802795.1	PF00144
88.5	9.1e-26	MGZZ01000092.1_8	GB_GCA_001802795.1	PF00144
61	1.5e-17	PCXB01000032.1_4	GB_GCA_002787535.1	PF00144
77.3	1.7e-22	PCXB01000001.1_23	GB_GCA_002787535.1	PF00144
179.5	1.6e-53	PEBX01000022.1_7	GB_GCA_003050645.1	PF00144
80	1.9e-23	LIBO01000006.1_20	GB_GCA_001438005.1	PF00144
189.9	1.5e-56	AXCX01000584.1_1	GB_GCA_000767215.1	PF00144
118.4	8.6e-35	AXCX01000190.1_1	GB_GCA_000767215.1	PF00144
232.3	1.1e-69	NZ_AZIN01000004.1_215	RS_GCF_000511875.1	PF00144
175.7	1.9e-52	NZ_AZIN01000001.1_612	RS_GCF_000511875.1	PF00144
205.3	1.9e-61	NZ_AZIN01000001.1_603	RS_GCF_000511875.1	PF00144
111.7	5.6e-33	NZ_AZIN01000001.1_251	RS_GCF_000511875.1	PF00144
113.8	1.2e-33	NZ_AZIN01000001.1_1142	RS_GCF_000511875.1	PF00144
224.6	2.4e-67	NZ_AZIN01000001.1_622	RS_GCF_000511875.1	PF00144
183.1	1e-54	NZ_AZIN01000001.1_628	RS_GCF_000511875.1	PF00144
75.8	4.6e-22	NZ_AZIN01000004.1_373	RS_GCF_000511875.1	PF00144
122.5	2.8e-36	NZ_AZIN01000001.1_1174	RS_GCF_000511875.1	PF00144
219.5	6.5e-66	MEXZ01000052.1_6	GB_GCA_001773855.1	PF00144
219.5	6.5e-66	MEXZ01000052.1_4	GB_GCA_001773855.1	PF00144
244.6	1.5e-73	MEXZ01000088.1_11	GB_GCA_001773855.1	PF00144
83.9	1.3e-24	DJRI01000098.1_30	GB_GCA_002440045.1	PF00144
83	3.6e-24	MEEW01000115.1_4	GB_GCA_001724985.1	PF00144
258.3	1.6e-77	MEEW01000054.1_15	GB_GCA_001724985.1	PF00144
127.5	1e-37	MEEW01000054.1_13	GB_GCA_001724985.1	PF00144
224.6	2.8e-67	MEEW01000190.1_4	GB_GCA_001724985.1	PF00144
218.5	2e-65	MEEW01000104.1_8	GB_GCA_001724985.1	PF00144
107.6	1.2e-31	MEEW01000175.1_6	GB_GCA_001724985.1	PF00144
249.2	9.9e-75	MEEW01000068.1_7	GB_GCA_001724985.1	PF00144
241.6	2e-72	MEEW01000059.1_2	GB_GCA_001724985.1	PF00144
241.8	1.7e-72	MEEW01000080.1_6	GB_GCA_001724985.1	PF00144
109.2	2.8e-32	NZ_KE952310.1_5	RS_GCF_000466265.1	PF00144
201	3.8e-60	FR897718.1_5	GB_GCA_000437015.1	PF00144
81.1	1.2e-23	FR897664.1_3	GB_GCA_000437015.1	PF00144
98.2	7.8e-29	contig_4511_10	GB_GCA_003486385.1	PF00144
220.2	6e-66	contig_3026_36	GB_GCA_003486385.1	PF00144
188.9	1.7e-56	PTJY01000003.1_353	GB_GCA_002937505.1	PF00144
171.8	2.7e-51	PTJY01000003.1_241	GB_GCA_002937505.1	PF00144
175.8	1.7e-52	PTJY01000008.1_4	GB_GCA_002937505.1	PF00144
183	1e-54	PTJY01000002.1_111	GB_GCA_002937505.1	PF00144
89.1	2.6e-26	PGZT01000001.1_29	GB_GCA_002841455.1	PF00144
234.1	6.1e-70	NC_004347.2_2213	RS_GCF_000146165.2	PF00144
125.6	6.3e-37	NC_004347.2_860	RS_GCF_000146165.2	PF00144
196.5	1.6e-58	contig_14433_15	GB_GCA_003526375.1	PF00144
117.1	2.3e-34	contig_326_113	GB_GCA_003526375.1	PF00144
41.2	2.7e-11	contig_4710_5	GB_GCA_003526375.1	PF00144
122.4	5.3e-36	contig_4710_4	GB_GCA_003526375.1	PF00144
159.2	3.3e-47	contig_1886_69	GB_GCA_003526375.1	PF00144
191.8	4.2e-57	contig_1601_10	GB_GCA_003526375.1	PF00144
144.6	8.1e-43	NZ_AUGO01000007.1_23	RS_GCF_000422705.1	PF00144
90	3.2e-26	NZ_AUGO01000001.1_487	RS_GCF_000422705.1	PF00144
122.9	3.1e-36	NZ_AUGO01000001.1_294	RS_GCF_000422705.1	PF00144
153	2.2e-45	NZ_AUGO01000009.1_36	RS_GCF_000422705.1	PF00144
175.8	2.6e-52	NZ_AUGO01000006.1_28	RS_GCF_000422705.1	PF00144
88.3	1.1e-25	NZ_AUGO01000002.1_423	RS_GCF_000422705.1	PF00144
88	1.1e-25	PBYE01000077.1_5	GB_GCA_002729495.1	PF00144
148.6	4.4e-44	LYSW01000014.1_45	GB_GCA_001657295.1	PF00144
219.6	1.1e-65	LYSW01000039.1_9	GB_GCA_001657295.1	PF00144
79.6	4.1e-23	LYSW01000005.1_44	GB_GCA_001657295.1	PF00144
107.4	1.5e-31	LYSW01000029.1_72	GB_GCA_001657295.1	PF00144
151.3	6.4e-45	LYSW01000001.1_64	GB_GCA_001657295.1	PF00144
115.8	4e-34	LYSW01000041.1_3	GB_GCA_001657295.1	PF00144
68.9	7.4e-20	LYSW01000024.1_12	GB_GCA_001657295.1	PF00144
132.8	2.9e-39	LYSW01000022.1_36	GB_GCA_001657295.1	PF00144
216.7	8e-65	LYSW01000050.1_14	GB_GCA_001657295.1	PF00144
139.8	2e-41	LYSW01000045.1_14	GB_GCA_001657295.1	PF00144
155.7	2.9e-46	LYSW01000005.1_121	GB_GCA_001657295.1	PF00144
113.5	2.1e-33	LYSW01000055.1_24	GB_GCA_001657295.1	PF00144
158.6	3.9e-47	LYSW01000022.1_7	GB_GCA_001657295.1	PF00144
183.7	8.9e-55	LYSW01000025.1_3	GB_GCA_001657295.1	PF00144
173.9	8.6e-52	LYSW01000001.1_111	GB_GCA_001657295.1	PF00144
196.5	1.1e-58	LYSW01000015.1_1	GB_GCA_001657295.1	PF00144
110.8	1.3e-32	LYSW01000005.1_30	GB_GCA_001657295.1	PF00144
81.8	9.2e-24	LYSW01000032.1_26	GB_GCA_001657295.1	PF00144
116.7	2.1e-34	LYSW01000013.1_46	GB_GCA_001657295.1	PF00144
75.7	6.5e-22	LYSW01000019.1_19	GB_GCA_001657295.1	PF00144
24.8	2e-06	LYSW01000019.1_19	GB_GCA_001657295.1	PF00144
93	3.4e-27	LYSW01000045.1_24	GB_GCA_001657295.1	PF00144
42.6	1.4e-11	CP011339.1_1727	GB_GCA_001264245.1	PF00144
111.5	1.1e-32	DENX01000095.1_29	GB_GCA_002359815.1	PF00144
133.1	2.1e-39	DAAV01000146.1_9	GB_GCA_001701295.1	PF00144
164.2	7.1e-49	DAAV01000076.1_40	GB_GCA_001701295.1	PF00144
147.2	8.7e-44	DKYZ01000036.1_25	GB_GCA_002493515.1	PF00144
69.5	4.8e-20	PFVX01000090.1_54	GB_GCA_002790835.1	PF00144
31.1	5.3e-08	NZ_BAFZ01000041.1_106	RS_GCF_000308575.1	PF00144
120.9	2.5e-35	NZ_BAFZ01000041.1_107	RS_GCF_000308575.1	PF00144
190.1	2.2e-56	NZ_BAFZ01000126.1_96	RS_GCF_000308575.1	PF00144
213.7	1.5e-63	NZ_BAFZ01000165.1_141	RS_GCF_000308575.1	PF00144
211.6	6.5e-63	NZ_BAFZ01000124.1_29	RS_GCF_000308575.1	PF00144
238.8	3.5e-71	NZ_BAFZ01000089.1_178	RS_GCF_000308575.1	PF00144
94.6	2.5e-27	NZ_BAFZ01000054.1_46	RS_GCF_000308575.1	PF00144
190.7	1.5e-56	NZ_BAFZ01000041.1_30	RS_GCF_000308575.1	PF00144
174.4	1.3e-51	NZ_BAFZ01000046.1_11	RS_GCF_000308575.1	PF00144
250.2	1.1e-74	NZ_BAFZ01000061.1_123	RS_GCF_000308575.1	PF00144
189.8	2.8e-56	NZ_BAFZ01000157.1_3	RS_GCF_000308575.1	PF00144
63.8	6.1e-18	NZ_BAFZ01000002.1_121	RS_GCF_000308575.1	PF00144
75.2	2e-21	NZ_BAFZ01000158.1_22	RS_GCF_000308575.1	PF00144
216.9	1.6e-64	NZ_BAFZ01000126.1_27	RS_GCF_000308575.1	PF00144
94.2	3.4e-27	NZ_BAFZ01000004.1_97	RS_GCF_000308575.1	PF00144
198.1	1.2e-58	CP022161.1_65	GB_GCA_002214185.1	PF00144
195.1	9.4e-58	CP022161.1_2796	GB_GCA_002214185.1	PF00144
241.3	8.6e-72	CP022161.1_722	GB_GCA_002214185.1	PF00144
233.1	2.7e-69	CP022161.1_3055	GB_GCA_002214185.1	PF00144
198.5	8.8e-59	CP022161.1_4381	GB_GCA_002214185.1	PF00144
129.2	1.1e-37	CP022161.1_4125	GB_GCA_002214185.1	PF00144
136.9	5.1e-40	CP022161.1_3284	GB_GCA_002214185.1	PF00144
212.4	5.3e-63	CP022161.1_4418	GB_GCA_002214185.1	PF00144
163.8	3.3e-48	CP022161.1_3552	GB_GCA_002214185.1	PF00144
130.9	3.4e-38	CP022161.1_3533	GB_GCA_002214185.1	PF00144
196.8	2.9e-58	CP022161.1_3086	GB_GCA_002214185.1	PF00144
28.3	5.5e-07	CP022161.1_3060	GB_GCA_002214185.1	PF00144
154.3	2.4e-45	CP022161.1_6223	GB_GCA_002214185.1	PF00144
217.5	1.5e-64	CP022161.1_3213	GB_GCA_002214185.1	PF00144
183.6	3.1e-54	CP022161.1_5867	GB_GCA_002214185.1	PF00144
219.5	3.5e-65	CP022161.1_8546	GB_GCA_002214185.1	PF00144
192.9	4.5e-57	CP022161.1_5	GB_GCA_002214185.1	PF00144
209.2	5.1e-62	CP022161.1_9206	GB_GCA_002214185.1	PF00144
221	1.2e-65	CP022161.1_3190	GB_GCA_002214185.1	PF00144
213.8	2e-63	CP022161.1_2048	GB_GCA_002214185.1	PF00144
198.1	1.2e-58	CP022161.1_1830	GB_GCA_002214185.1	PF00144
234.6	9.6e-70	CP022161.1_849	GB_GCA_002214185.1	PF00144
240.3	1.7e-71	CP022161.1_5983	GB_GCA_002214185.1	PF00144
205.1	3.1e-61	NZ_DF158884.1_52	RS_GCF_000307305.1	PF00144
245.5	1.7e-73	NZ_DF158882.1_745	RS_GCF_000307305.1	PF00144
209.8	9.4e-63	DBQX01000070.1_11	GB_GCA_002305415.1	PF00144
24.1	3e-06	DBQX01000035.1_9	GB_GCA_002305415.1	PF00144
94.7	1e-27	DBQX01000132.1_25	GB_GCA_002305415.1	PF00144
179.7	1.4e-53	DBQX01000084.1_9	GB_GCA_002305415.1	PF00144
195.5	1.4e-58	PHDP01000041.1_4	GB_GCA_002842655.1	PF00144
213.5	4.9e-64	PHDP01000077.1_10	GB_GCA_002842655.1	PF00144
160.8	5.1e-48	PHDP01000045.1_10	GB_GCA_002842655.1	PF00144
187.1	5.2e-56	PHDP01000065.1_9	GB_GCA_002842655.1	PF00144
204.8	2e-61	PHDP01000001.1_24	GB_GCA_002842655.1	PF00144
207.2	7.1e-62	DIXA01000020.1_32	GB_GCA_002428565.1	PF00144
240.2	6.4e-72	DIXA01000078.1_33	GB_GCA_002428565.1	PF00144
204.8	3.7e-61	DIXA01000026.1_42	GB_GCA_002428565.1	PF00144
129.6	2.8e-38	DIXA01000015.1_11	GB_GCA_002428565.1	PF00144
234	4.9e-70	DIXA01000032.1_20	GB_GCA_002428565.1	PF00144
236.9	6.6e-71	DIXA01000056.1_16	GB_GCA_002428565.1	PF00144
127.8	8.4e-38	NZ_AGBX01000001.1_868	RS_GCF_000225825.1	PF00144
205.3	2.3e-61	NZ_AGBX01000001.1_967	RS_GCF_000225825.1	PF00144
186.1	1.5e-55	NZ_AGBX01000008.1_115	RS_GCF_000225825.1	PF00144
106.2	3.1e-31	NZ_AGBX01000001.1_890	RS_GCF_000225825.1	PF00144
115	6.8e-34	NZ_AGBX01000001.1_304	RS_GCF_000225825.1	PF00144
152.8	2.1e-45	NZ_AGBX01000007.1_639	RS_GCF_000225825.1	PF00144
102.3	4.9e-30	DKYC01000131.1_23	GB_GCA_002492295.1	PF00144
181.7	5.6e-54	PKXU01000023.1_50	GB_GCA_003132445.1	PF00144
88.6	1.2e-25	PKXU01000020.1_1	GB_GCA_003132445.1	PF00144
236.1	1.6e-70	PKXU01000101.1_41	GB_GCA_003132445.1	PF00144
227.6	5.9e-68	PKXU01000187.1_24	GB_GCA_003132445.1	PF00144
213.4	1.2e-63	PKXU01000170.1_24	GB_GCA_003132445.1	PF00144
252	2.4e-75	PKXU01000164.1_101	GB_GCA_003132445.1	PF00144
164.6	9.1e-49	PKXU01000173.1_29	GB_GCA_003132445.1	PF00144
30	7.8e-08	PKXU01000078.1_16	GB_GCA_003132445.1	PF00144
128.3	1e-37	PKXU01000175.1_7	GB_GCA_003132445.1	PF00144
250.9	5e-75	PKXU01000129.1_1	GB_GCA_003132445.1	PF00144
39.7	6.3e-11	PBRM01000111.1_7	GB_GCA_002725915.1	PF00144
248.3	2.1e-74	PBRM01000143.1_2	GB_GCA_002725915.1	PF00144
228.7	2e-68	PBRM01000022.1_7	GB_GCA_002725915.1	PF00144
174.6	5.6e-52	PBRM01000014.1_6	GB_GCA_002725915.1	PF00144
45.1	1.4e-12	PBRM01000259.1_2	GB_GCA_002725915.1	PF00144
164.1	1.7e-48	QFFJ01000002.1_2672	GB_GCA_003308995.1	PF00144
219.4	2.6e-65	QFFJ01000001.1_1033	GB_GCA_003308995.1	PF00144
160.3	2.6e-47	QFFJ01000001.1_2786	GB_GCA_003308995.1	PF00144
233.2	1.6e-69	QFFJ01000001.1_170	GB_GCA_003308995.1	PF00144
150.8	2e-44	QFFJ01000002.1_956	GB_GCA_003308995.1	PF00144
101.2	2.3e-29	QFFJ01000001.1_1753	GB_GCA_003308995.1	PF00144
219.7	2.2e-65	QFFJ01000001.1_1992	GB_GCA_003308995.1	PF00144
198.7	5e-59	QFFJ01000002.1_2154	GB_GCA_003308995.1	PF00144
66.3	9.5e-19	QFFJ01000001.1_985	GB_GCA_003308995.1	PF00144
159.5	4.3e-47	QFFJ01000001.1_2058	GB_GCA_003308995.1	PF00144
190.3	1.9e-56	QFFJ01000002.1_2369	GB_GCA_003308995.1	PF00144
160.1	2.9e-47	QFFJ01000001.1_2512	GB_GCA_003308995.1	PF00144
101.1	2.6e-29	QFFJ01000001.1_503	GB_GCA_003308995.1	PF00144
126.7	4.2e-37	QFFJ01000002.1_853	GB_GCA_003308995.1	PF00144
120.6	2.9e-35	QFFJ01000001.1_1084	GB_GCA_003308995.1	PF00144
168.9	5.8e-50	QFFJ01000002.1_957	GB_GCA_003308995.1	PF00144
189	4.5e-56	QFFJ01000002.1_1780	GB_GCA_003308995.1	PF00144
185	7.6e-55	QFFJ01000003.1_6	GB_GCA_003308995.1	PF00144
156.8	2.8e-46	QFFJ01000002.1_958	GB_GCA_003308995.1	PF00144
189.4	3.5e-56	QFFJ01000002.1_2276	GB_GCA_003308995.1	PF00144
240.4	1.1e-71	QFFJ01000001.1_223	GB_GCA_003308995.1	PF00144
132.1	3.4e-39	NZ_KB903782.1_8	RS_GCF_000379845.1	PF00144
164.4	6.6e-49	PGZC01000002.1_62	GB_GCA_002839995.1	PF00144
175.3	3.3e-52	PGZC01000058.1_2	GB_GCA_002839995.1	PF00144
207.4	5.3e-62	PGZC01000043.1_6	GB_GCA_002839995.1	PF00144
70.2	3e-20	PGZC01000041.1_24	GB_GCA_002839995.1	PF00144
208.9	2.5e-62	NZ_JAGA01000001.1_43	RS_GCF_000526415.1	PF00144
96	2.9e-28	OMSH01000180.1_15	GB_GCA_900313715.1	PF00144
106.6	1.8e-31	OMSH01000001.1_3	GB_GCA_900313715.1	PF00144
157.6	5.4e-47	OMSH01000125.1_5	GB_GCA_900313715.1	PF00144
186.6	3.6e-55	NZ_GG657754.1_935	RS_GCF_000158915.1	PF00144
179.3	6.2e-53	NZ_GG657754.1_2889	RS_GCF_000158915.1	PF00144
203.6	2.5e-60	NZ_GG657754.1_3943	RS_GCF_000158915.1	PF00144
216.1	3.9e-64	NZ_GG657754.1_7224	RS_GCF_000158915.1	PF00144
157.4	3e-46	NZ_GG657754.1_7721	RS_GCF_000158915.1	PF00144
217.9	1.1e-64	NZ_GG657754.1_3264	RS_GCF_000158915.1	PF00144
195.7	6.2e-58	NZ_GG657754.1_2078	RS_GCF_000158915.1	PF00144
191.4	1.3e-56	NZ_GG657754.1_3036	RS_GCF_000158915.1	PF00144
219.2	4.5e-65	NZ_GG657754.1_3682	RS_GCF_000158915.1	PF00144
177.8	1.8e-52	NZ_GG657754.1_6787	RS_GCF_000158915.1	PF00144
229.2	4.1e-68	NZ_GG657754.1_292	RS_GCF_000158915.1	PF00144
202.6	4.9e-60	NZ_GG657754.1_4748	RS_GCF_000158915.1	PF00144
209.9	3.1e-62	NZ_GG657754.1_5496	RS_GCF_000158915.1	PF00144
190.9	1.8e-56	NZ_GG657754.1_665	RS_GCF_000158915.1	PF00144
196.2	4.4e-58	NZ_GG657754.1_6104	RS_GCF_000158915.1	PF00144
135	1.9e-39	NZ_GG657754.1_6600	RS_GCF_000158915.1	PF00144
183.7	2.9e-54	NZ_GG657754.1_2520	RS_GCF_000158915.1	PF00144
139.2	9.8e-41	NZ_GG657754.1_8699	RS_GCF_000158915.1	PF00144
44.1	5.2e-12	NZ_AQOH01000128.1_11	RS_GCF_000364705.1	PF00144
161.4	1.1e-47	NZ_AQOH01000129.1_1	RS_GCF_000364705.1	PF00144
261.3	4.3e-78	NZ_AQOH01000122.1_4	RS_GCF_000364705.1	PF00144
113.7	3.5e-33	NZ_AQOH01000308.1_11	RS_GCF_000364705.1	PF00144
262.3	2.2e-78	NZ_AQOH01000061.1_32	RS_GCF_000364705.1	PF00144
145.7	3.1e-43	NZ_KB898924.1_106	RS_GCF_000377945.1	PF00144
236.8	6e-71	NZ_KB898925.1_39	RS_GCF_000377945.1	PF00144
138.1	5.3e-41	NIVA01000225.1_5	GB_GCA_002254335.1	PF00144
172	2.6e-51	NIVA01000042.1_11	GB_GCA_002254335.1	PF00144
92.9	3.1e-27	NIVA01000091.1_1	GB_GCA_002254335.1	PF00144
64.1	1.8e-18	NIVA01000166.1_7	GB_GCA_002254335.1	PF00144
198.1	7e-59	NZ_KB897781.1_431	RS_GCF_000377145.1	PF00144
199.2	3e-59	NZ_KB897782.1_231	RS_GCF_000377145.1	PF00144
244.3	6e-73	NZ_KB897779.1_139	RS_GCF_000377145.1	PF00144
96.2	6.6e-28	NZ_KB897779.1_454	RS_GCF_000377145.1	PF00144
192.4	3.6e-57	NZ_KB897777.1_362	RS_GCF_000377145.1	PF00144
254.3	5.3e-76	NZ_KB897787.1_45	RS_GCF_000377145.1	PF00144
129.5	4.9e-38	NZ_KB897788.1_103	RS_GCF_000377145.1	PF00144
230.6	2.1e-69	DIFM01000038.1_61	GB_GCA_002419135.1	PF00144
143.5	1.4e-42	ONVP01000341.1_2	GB_GCA_900321315.1	PF00144
155.9	2.4e-46	ONVP01000007.1_2	GB_GCA_900321315.1	PF00144
165.6	2.8e-49	ONVP01000084.1_3	GB_GCA_900321315.1	PF00144
102.4	3.3e-30	DKOI01000057.1_12	GB_GCA_002469885.1	PF00144
90.3	1.5e-26	DKOI01000120.1_7	GB_GCA_002469885.1	PF00144
177.9	3.5e-53	DKOI01000078.1_19	GB_GCA_002469885.1	PF00144
28.9	7.5e-08	DKOI01000115.1_2	GB_GCA_002469885.1	PF00144
208.6	2.3e-62	DFLT01000004.1_39	GB_GCA_002375465.1	PF00144
212.9	1.1e-63	DFLT01000012.1_241	GB_GCA_002375465.1	PF00144
202	2.4e-60	DFLT01000003.1_277	GB_GCA_002375465.1	PF00144
134	1.1e-39	DFLT01000003.1_291	GB_GCA_002375465.1	PF00144
78.3	9.8e-23	DFLT01000012.1_216	GB_GCA_002375465.1	PF00144
209.1	1.6e-62	DFLT01000011.1_84	GB_GCA_002375465.1	PF00144
217.7	3.8e-65	DFLT01000017.1_300	GB_GCA_002375465.1	PF00144
219.7	9.4e-66	DFLT01000017.1_309	GB_GCA_002375465.1	PF00144
181	5.6e-54	DFLT01000012.1_89	GB_GCA_002375465.1	PF00144
197.3	6.2e-59	DFLT01000004.1_66	GB_GCA_002375465.1	PF00144
194.5	4.4e-58	DFLT01000005.1_142	GB_GCA_002375465.1	PF00144
214	2.7e-64	PBIQ01000020.1_15	GB_GCA_002720485.1	PF00144
223.2	4.3e-67	PBIQ01000003.1_40	GB_GCA_002720485.1	PF00144
119.6	1.3e-35	PABO01000028.1_2	GB_GCA_002699165.1	PF00144
180.2	4.7e-54	PABO01000020.1_5	GB_GCA_002699165.1	PF00144
77.7	1.1e-22	ONMZ01000039.1_4	GB_GCA_900319075.1	PF00144
99.6	1.5e-29	DDZI01000059.1_20	GB_GCA_002346305.1	PF00144
86.2	6.2e-25	UBWZ01000001.1_63	GB_GCA_900469345.1	PF00144
83.4	4.6e-24	UBWZ01000002.1_245	GB_GCA_900469345.1	PF00144
97.7	1.9e-28	UBWZ01000007.1_151	GB_GCA_900469345.1	PF00144
141.5	3.7e-42	MGRM01000009.1_48	GB_GCA_001798185.1	PF00144
202.9	2e-60	MOYA01000006.1_85	GB_GCA_001899315.1	PF00144
214.1	7.5e-64	MOYA01000003.1_28	GB_GCA_001899315.1	PF00144
177.2	1.2e-52	MOYA01000002.1_139	GB_GCA_001899315.1	PF00144
233.8	1.5e-69	NZ_ASRX01000097.1_5	RS_GCF_000601485.1	PF00144
220.8	1.3e-65	NZ_ASRX01000028.1_33	RS_GCF_000601485.1	PF00144
158.9	8.8e-47	NZ_ASRX01000021.1_97	RS_GCF_000601485.1	PF00144
118	2.4e-34	NZ_ASRX01000008.1_121	RS_GCF_000601485.1	PF00144
215.3	6.1e-64	NZ_ASRX01000003.1_35	RS_GCF_000601485.1	PF00144
213.6	2e-63	NZ_ASRX01000010.1_140	RS_GCF_000601485.1	PF00144
263.6	1.2e-78	NZ_ASRX01000031.1_47	RS_GCF_000601485.1	PF00144
186.8	2.9e-55	NZ_ASRX01000109.1_12	RS_GCF_000601485.1	PF00144
202.6	4.5e-60	NZ_ASRX01000002.1_190	RS_GCF_000601485.1	PF00144
139.4	7.8e-41	NZ_ASRX01000021.1_91	RS_GCF_000601485.1	PF00144
202.5	1.7e-60	ONJE01000190.1_1	GB_GCA_900318045.1	PF00144
196.2	1.4e-58	ONJE01000249.1_4	GB_GCA_900318045.1	PF00144
38.5	1.7e-10	NZ_JFBK01000001.1_25	RS_GCF_000597705.1	PF00144
150.8	1.2e-44	NZ_JFBK01000001.1_3566	RS_GCF_000597705.1	PF00144
158.1	7.2e-47	NZ_JFBK01000001.1_259	RS_GCF_000597705.1	PF00144
142.3	4.7e-42	NZ_JFBK01000001.1_2255	RS_GCF_000597705.1	PF00144
217.2	7.5e-65	NZ_JFBK01000001.1_1807	RS_GCF_000597705.1	PF00144
169.5	2e-50	DDFF01000016.1_88	GB_GCA_002337045.1	PF00144
108.3	8.1e-32	DDFF01000003.1_80	GB_GCA_002337045.1	PF00144
218.3	2.9e-65	DDFF01000003.1_210	GB_GCA_002337045.1	PF00144
177.8	5.9e-53	DDFF01000007.1_89	GB_GCA_002337045.1	PF00144
161.5	5.5e-48	DDFF01000003.1_293	GB_GCA_002337045.1	PF00144
186.5	1.3e-55	DDFF01000006.1_284	GB_GCA_002337045.1	PF00144
87.3	2e-25	DDFF01000012.1_145	GB_GCA_002337045.1	PF00144
204.6	7.5e-61	NC_020291.1_4711	RS_GCF_000340885.1	PF00144
74.8	2.2e-21	NC_020291.1_1993	RS_GCF_000340885.1	PF00144
208	7e-62	NC_020291.1_5679	RS_GCF_000340885.1	PF00144
183	2.8e-54	NC_020291.1_3400	RS_GCF_000340885.1	PF00144
146.1	4.7e-43	NC_020291.1_1317	RS_GCF_000340885.1	PF00144
161.9	5e-48	NZ_CH724152.1_245	RS_GCF_000153185.1	PF00144
68.3	1.5e-19	NZ_CH724149.1_295	RS_GCF_000153185.1	PF00144
142.5	4.2e-42	NZ_CH724151.1_616	RS_GCF_000153185.1	PF00144
89.9	4.2e-26	NZ_CH724149.1_108	RS_GCF_000153185.1	PF00144
182	2e-54	DJPQ01000077.1_23	GB_GCA_002439805.1	PF00144
150.8	6.3e-45	DJPQ01000100.1_32	GB_GCA_002439805.1	PF00144
162.2	2.2e-48	OMRF01000103.1_4	GB_GCA_900313435.1	PF00144
57.5	1.6e-16	OMRF01000324.1_2	GB_GCA_900313435.1	PF00144
125.4	8.3e-37	NZ_KK073875.1_667	RS_GCF_000585395.1	PF00144
126.6	3.7e-37	NZ_KK073875.1_3931	RS_GCF_000585395.1	PF00144
235.3	3e-70	NZ_KK073875.1_3971	RS_GCF_000585395.1	PF00144
205.2	4.3e-61	NZ_KK073875.1_322	RS_GCF_000585395.1	PF00144
106.6	4.3e-31	NZ_KK073875.1_1106	RS_GCF_000585395.1	PF00144
188.6	5e-56	NZ_KK073875.1_3881	RS_GCF_000585395.1	PF00144
193.6	1.5e-57	NZ_KK073875.1_1636	RS_GCF_000585395.1	PF00144
205.9	2.7e-61	NZ_KK073875.1_4116	RS_GCF_000585395.1	PF00144
197.6	8.8e-59	NZ_KK073875.1_4908	RS_GCF_000585395.1	PF00144
219.6	1.9e-65	NZ_KK073875.1_1982	RS_GCF_000585395.1	PF00144
190.8	1.1e-56	NZ_KK073875.1_394	RS_GCF_000585395.1	PF00144
145.3	7.3e-43	NZ_KK073875.1_4528	RS_GCF_000585395.1	PF00144
176.7	8e-53	FLLT01000005.1_372	GB_GCA_900088455.1	PF00144
108.5	4.2e-32	FLLT01000006.1_556	GB_GCA_900088455.1	PF00144
126.7	1.3e-37	FLLT01000006.1_555	GB_GCA_900088455.1	PF00144
138.4	3.6e-41	FLLT01000005.1_327	GB_GCA_900088455.1	PF00144
233.8	7.7e-70	PLAE01000235.1_28	GB_GCA_003134035.1	PF00144
79	9.3e-23	PLAE01000229.1_88	GB_GCA_003134035.1	PF00144
210.9	7.3e-63	PLAE01000181.1_3	GB_GCA_003134035.1	PF00144
194	1e-57	PLAE01000045.1_3	GB_GCA_003134035.1	PF00144
212	2.7e-63	MKWI01000014.1_67	GB_GCA_001899715.1	PF00144
190.2	1.2e-56	MKWI01000023.1_9	GB_GCA_001899715.1	PF00144
168.3	5.2e-50	MKWI01000023.1_4	GB_GCA_001899715.1	PF00144
103	3.9e-30	MKWI01000006.1_372	GB_GCA_001899715.1	PF00144
175.3	4e-52	MKWI01000014.1_111	GB_GCA_001899715.1	PF00144
231.2	4.1e-69	MKWI01000022.1_38	GB_GCA_001899715.1	PF00144
260	7.2e-78	NC_008570.1_3106	RS_GCF_000014805.1	PF00144
47.3	2e-13	DLTS01000029.1_6	GB_GCA_002501485.1	PF00144
70.9	1.3e-20	DLTS01000046.1_21	GB_GCA_002501485.1	PF00144
205.5	1.5e-61	DLTS01000086.1_7	GB_GCA_002501485.1	PF00144
146.8	1e-43	DLTS01000035.1_7	GB_GCA_002501485.1	PF00144
199.5	9.6e-60	DLTS01000030.1_13	GB_GCA_002501485.1	PF00144
61.8	7.6e-18	DLTS01000078.1_22	GB_GCA_002501485.1	PF00144
262.5	1.5e-78	NC_021741.1_2197	RS_GCF_000422085.1	PF00144
205.3	3.8e-61	NC_021741.1_2201	RS_GCF_000422085.1	PF00144
211.6	4.5e-63	NC_021741.1_483	RS_GCF_000422085.1	PF00144
130.6	2e-38	NC_021741.1_1961	RS_GCF_000422085.1	PF00144
166.9	1.1e-49	PDPE01000035.1_79	GB_GCA_002747395.1	PF00144
172.8	1.8e-51	PKEU01000165.1_8	GB_GCA_002919195.1	PF00144
246	9.5e-74	PKEU01000181.1_3	GB_GCA_002919195.1	PF00144
242.7	2.8e-72	NZ_JAFA01000002.1_147	RS_GCF_000519185.1	PF00144
217	1.9e-64	NZ_JAFA01000004.1_220	RS_GCF_000519185.1	PF00144
65.4	2.5e-18	NZ_JAFA01000025.1_62	RS_GCF_000519185.1	PF00144
186.9	2.7e-55	NZ_JAFA01000020.1_66	RS_GCF_000519185.1	PF00144
222.2	5.1e-66	NZ_JAFA01000053.1_31	RS_GCF_000519185.1	PF00144
82	2.2e-23	NZ_JAFA01000083.1_2	RS_GCF_000519185.1	PF00144
151	6.2e-45	QJVY01000170.1_2	GB_GCA_003235555.1	PF00144
137.4	8.8e-41	QJVY01000085.1_1	GB_GCA_003235555.1	PF00144
101.7	6.4e-30	QJVY01000241.1_1	GB_GCA_003235555.1	PF00144
181.4	4.1e-54	DDYB01000008.1_19	GB_GCA_002347265.1	PF00144
98.5	8.4e-29	NZ_BAJT01000027.1_18	RS_GCF_000613845.1	PF00144
123.9	1.6e-36	NZ_BAJT01000012.1_61	RS_GCF_000613845.1	PF00144
170	3.8e-51	PAMO01000038.1_2	GB_GCA_002707325.1	PF00144
188.5	3.3e-56	NSIV01000001.1_349	GB_GCA_002633085.1	PF00144
182.3	1.6e-54	NZID01000064.1_16	GB_GCA_002691605.1	PF00144
183.8	5.7e-55	NZID01000044.1_1	GB_GCA_002691605.1	PF00144
122	3.5e-36	NZID01000027.1_26	GB_GCA_002691605.1	PF00144
94.3	9.6e-28	NZID01000021.1_8	GB_GCA_002691605.1	PF00144
193.6	1.1e-57	DBME01000448.1_4	GB_GCA_002298155.1	PF00144
157.9	8.4e-47	DBME01000361.1_13	GB_GCA_002298155.1	PF00144
177.8	7.3e-53	DBME01000230.1_27	GB_GCA_002298155.1	PF00144
45.4	1.4e-12	DBME01000090.1_1	GB_GCA_002298155.1	PF00144
169.1	2.4e-50	NZ_AUFC01000040.1_11	RS_GCF_000426305.1	PF00144
34.4	2.2e-09	NZ_AUFC01000031.1_6	RS_GCF_000426305.1	PF00144
84.4	1.4e-24	NZ_AUFC01000009.1_21	RS_GCF_000426305.1	PF00144
86.1	6.9e-25	NZ_KI966369.1_254	RS_GCF_000332075.2	PF00144
144.8	5.5e-43	NZ_ARZA01000256.1_40	RS_GCF_000387765.1	PF00144
176.9	5.2e-53	MEMA01000025.1_5	GB_GCA_001767835.1	PF00144
135	4.5e-40	DBKH01000007.1_15	GB_GCA_002297815.1	PF00144
191.7	2.7e-57	DBKH01000064.1_13	GB_GCA_002297815.1	PF00144
95	7.1e-28	DBKH01000027.1_41	GB_GCA_002297815.1	PF00144
190	8.2e-57	NC_014392.1_1876	RS_GCF_000145215.1	PF00144
196.3	1.8e-58	NZ_AJVL01000019.1_12	RS_GCF_000281715.1	PF00144
213.3	1.2e-63	NZ_AJVL01000006.1_11	RS_GCF_000281715.1	PF00144
203.9	8.8e-61	NZ_AJVL01000009.1_78	RS_GCF_000281715.1	PF00144
101.7	1.1e-29	NZ_AJVL01000015.1_24	RS_GCF_000281715.1	PF00144
145.5	5e-43	NZ_AJVL01000010.1_9	RS_GCF_000281715.1	PF00144
195.5	3.2e-58	NZ_AJVL01000019.1_7	RS_GCF_000281715.1	PF00144
223.3	1.1e-66	NZ_AJVL01000018.1_138	RS_GCF_000281715.1	PF00144
239.3	1.5e-71	NZ_AJVL01000083.1_131	RS_GCF_000281715.1	PF00144
196.5	1.2e-58	contig_37673_3	GB_GCA_003511785.1	PF00144
100.4	2e-29	contig_11491_7	GB_GCA_003511785.1	PF00144
214.4	1.1e-63	NC_017093.1_1883	RS_GCF_000284295.1	PF00144
202.3	5.1e-60	NC_017093.1_5023	RS_GCF_000284295.1	PF00144
211.4	8.8e-63	NC_017093.1_5033	RS_GCF_000284295.1	PF00144
214.1	1.4e-63	NC_017093.1_2917	RS_GCF_000284295.1	PF00144
183.7	2.4e-54	NC_017093.1_1672	RS_GCF_000284295.1	PF00144
141.3	1.8e-41	NC_017093.1_3453	RS_GCF_000284295.1	PF00144
205.5	5.6e-61	NC_017093.1_7948	RS_GCF_000284295.1	PF00144
182.5	5.3e-54	NC_017093.1_3180	RS_GCF_000284295.1	PF00144
181.3	1.3e-53	NC_017093.1_7922	RS_GCF_000284295.1	PF00144
172.6	5.5e-51	NC_017093.1_1166	RS_GCF_000284295.1	PF00144
179.5	4.5e-53	NC_017093.1_4858	RS_GCF_000284295.1	PF00144
223.4	1.9e-66	NC_017093.1_2742	RS_GCF_000284295.1	PF00144
172.5	6.1e-51	NC_017093.1_3121	RS_GCF_000284295.1	PF00144
140.6	3.1e-41	NC_017093.1_1680	RS_GCF_000284295.1	PF00144
202.1	6e-60	NC_017093.1_3893	RS_GCF_000284295.1	PF00144
101.6	1.1e-29	NZ_AMPG01000001.1_231	RS_GCF_000299415.1	PF00144
30	6.8e-08	NZ_AMPG01000001.1_1373	RS_GCF_000299415.1	PF00144
101.1	1.5e-29	NZ_AMPG01000005.1_115	RS_GCF_000299415.1	PF00144
109.2	5.4e-32	NZ_AMPG01000003.1_276	RS_GCF_000299415.1	PF00144
226.8	8.9e-68	NZ_AMPG01000003.1_270	RS_GCF_000299415.1	PF00144
184.7	5.8e-55	NZ_AMPG01000001.1_382	RS_GCF_000299415.1	PF00144
189	2.7e-56	NZ_AMPG01000002.1_903	RS_GCF_000299415.1	PF00144
242.6	1.4e-72	NZ_AMPG01000008.1_7	RS_GCF_000299415.1	PF00144
213	1.3e-63	DIAS01000111.1_13	GB_GCA_002415855.1	PF00144
120.6	1.7e-35	DIAS01000011.1_29	GB_GCA_002415855.1	PF00144
85.4	8.7e-25	DIAS01000047.1_3	GB_GCA_002415855.1	PF00144
191.9	3.4e-57	DIAS01000026.1_5	GB_GCA_002415855.1	PF00144
139.3	3.6e-41	DIAS01000009.1_68	GB_GCA_002415855.1	PF00144
187.9	5.7e-56	DIAS01000035.1_4	GB_GCA_002415855.1	PF00144
170	1.7e-50	DIAS01000078.1_25	GB_GCA_002415855.1	PF00144
203	1.5e-60	DIAS01000136.1_8	GB_GCA_002415855.1	PF00144
150	2e-44	DIAS01000104.1_5	GB_GCA_002415855.1	PF00144
110.8	1.7e-32	DIAS01000067.1_3	GB_GCA_002415855.1	PF00144
212.9	1.4e-63	DIAS01000002.1_24	GB_GCA_002415855.1	PF00144
173.3	1.7e-51	DLHO01000026.1_457	GB_GCA_002483265.1	PF00144
151.2	8.9e-45	DLHO01000026.1_369	GB_GCA_002483265.1	PF00144
188.3	4.8e-56	DLHO01000026.1_306	GB_GCA_002483265.1	PF00144
126.5	3e-37	DLHO01000026.1_522	GB_GCA_002483265.1	PF00144
132.3	5e-39	DLHO01000005.1_50	GB_GCA_002483265.1	PF00144
65	1.5e-18	DLHO01000022.1_296	GB_GCA_002483265.1	PF00144
84.9	1.3e-24	DLHO01000025.1_258	GB_GCA_002483265.1	PF00144
161.6	6.5e-48	DLHO01000022.1_310	GB_GCA_002483265.1	PF00144
218.9	2.4e-65	DLHO01000019.1_78	GB_GCA_002483265.1	PF00144
212.9	6.7e-64	DCZD01000022.1_102	GB_GCA_002331255.1	PF00144
105.2	4e-31	DCZD01000033.1_6	GB_GCA_002331255.1	PF00144
109.8	1.5e-32	DCZD01000001.1_23	GB_GCA_002331255.1	PF00144
23.7	4.3e-06	DGWW01000181.1_1	GB_GCA_002395385.1	PF00144
118.3	7.2e-35	DGWW01000145.1_1	GB_GCA_002395385.1	PF00144
70.2	3.3e-20	DGWW01000005.1_3	GB_GCA_002395385.1	PF00144
74.6	6.2e-22	contig_804_214	GB_GCA_003538975.1	PF00144
117.1	2.3e-34	BALN01000016.1_3	GB_GCA_000615005.1	PF00144
29.7	9.2e-08	BALN01000003.1_111	GB_GCA_000615005.1	PF00144
183.5	1.5e-54	BALN01000003.1_110	GB_GCA_000615005.1	PF00144
110.6	2.3e-32	BALN01000022.1_62	GB_GCA_000615005.1	PF00144
114.1	1.9e-33	BALN01000022.1_61	GB_GCA_000615005.1	PF00144
193.3	1.3e-57	NZ_KB913024.1_2675	RS_GCF_000384035.1	PF00144
103.8	2.2e-30	NZ_KB913024.1_1394	RS_GCF_000384035.1	PF00144
216.3	1.4e-64	NZ_KB913024.1_1095	RS_GCF_000384035.1	PF00144
256.6	7.5e-77	NZ_KB913024.1_989	RS_GCF_000384035.1	PF00144
262.6	1.1e-78	NZ_KB913024.1_3293	RS_GCF_000384035.1	PF00144
197.7	2.2e-59	DDXT01000012.1_10	GB_GCA_002347755.1	PF00144
115	3.1e-34	DDXT01000033.1_23	GB_GCA_002347755.1	PF00144
106.4	3.4e-31	NZ_AQPH01000063.1_2	RS_GCF_000442515.1	PF00144
148.2	6.4e-44	NZ_AQPH01000015.1_6	RS_GCF_000442515.1	PF00144
112	7.5e-33	LJNT01000087.1_11	GB_GCA_001314685.1	PF00144
95.6	7.1e-28	LJNT01000172.1_16	GB_GCA_001314685.1	PF00144
187.7	7e-56	LJNT01000089.1_14	GB_GCA_001314685.1	PF00144
174.5	7.2e-52	LJNT01000193.1_3	GB_GCA_001314685.1	PF00144
199.1	2.1e-59	PGXU01000043.1_1	GB_GCA_002839335.1	PF00144
200.1	1e-59	PGXU01000022.1_15	GB_GCA_002839335.1	PF00144
133	1.8e-39	DDXI01000029.1_5	GB_GCA_002347475.1	PF00144
47.3	1.4e-13	NZWX01000014.1_1	GB_GCA_002697625.1	PF00144
104	7.8e-31	NZWX01000035.1_28	GB_GCA_002697625.1	PF00144
243.5	1.6e-72	NZ_CM000951.1_802	RS_GCF_000154965.1	PF00144
255.9	2.7e-76	NZ_CM000951.1_7191	RS_GCF_000154965.1	PF00144
246.3	2.3e-73	NZ_CM000951.1_929	RS_GCF_000154965.1	PF00144
242.5	3.2e-72	NZ_CM000951.1_7169	RS_GCF_000154965.1	PF00144
195.8	5.1e-58	NZ_CM000951.1_4627	RS_GCF_000154965.1	PF00144
203.4	2.6e-60	NZ_CM000951.1_4340	RS_GCF_000154965.1	PF00144
195.5	6.4e-58	NZ_CM000951.1_3091	RS_GCF_000154965.1	PF00144
131.7	1.7e-38	NZ_CM000951.1_699	RS_GCF_000154965.1	PF00144
198.8	6.2e-59	NZ_CM000951.1_692	RS_GCF_000154965.1	PF00144
181.3	1.4e-53	NZ_CM000951.1_8007	RS_GCF_000154965.1	PF00144
188.3	9.6e-56	NZ_CM000951.1_6166	RS_GCF_000154965.1	PF00144
226.9	1.8e-67	NZ_CM000951.1_3704	RS_GCF_000154965.1	PF00144
209.6	3.2e-62	NZ_CM000951.1_164	RS_GCF_000154965.1	PF00144
154	2.6e-45	NZ_CM000951.1_2741	RS_GCF_000154965.1	PF00144
133.1	6e-39	NZ_CM000951.1_2765	RS_GCF_000154965.1	PF00144
166.3	4.9e-49	NZ_CM000951.1_2783	RS_GCF_000154965.1	PF00144
249.2	3e-74	NZ_CM000951.1_865	RS_GCF_000154965.1	PF00144
109.8	7.5e-32	NZ_CM000951.1_5271	RS_GCF_000154965.1	PF00144
167.4	2.2e-49	NZ_CM000951.1_8195	RS_GCF_000154965.1	PF00144
51.6	1.8e-14	UBA11857_contig_12467_15	GB_GCA_003513015.1	PF00144
47.1	4e-13	UBA11857_contig_12467_16	GB_GCA_003513015.1	PF00144
132.7	2.9e-39	NZAC01000018.1_3	GB_GCA_002686085.1	PF00144
52.9	5.7e-15	NZAC01000020.1_62	GB_GCA_002686085.1	PF00144
239.1	1.3e-71	NZAC01000073.1_24	GB_GCA_002686085.1	PF00144
198	4e-59	NZAC01000073.1_11	GB_GCA_002686085.1	PF00144
200.5	7.1e-60	NZAC01000071.1_40	GB_GCA_002686085.1	PF00144
241.9	1.8e-72	NZAC01000034.1_62	GB_GCA_002686085.1	PF00144
140.2	1.6e-41	NZAC01000001.1_121	GB_GCA_002686085.1	PF00144
176.8	8.1e-53	NZ_AIDX01000001.2_545	RS_GCF_000268305.3	PF00144
154.6	9.3e-46	NZ_BAKK01000049.1_19	RS_GCF_000614145.1	PF00144
156	2e-46	PQAP01000069.1_1	GB_GCA_003105265.1	PF00144
223.2	7.6e-67	MGWO01000004.1_45	GB_GCA_001801025.1	PF00144
176.4	1.5e-52	ONKQ01000082.1_5	GB_GCA_900318465.1	PF00144
121.2	9.5e-36	ONKQ01000072.1_12	GB_GCA_900318465.1	PF00144
151.7	5.1e-45	ONKQ01000040.1_11	GB_GCA_900318465.1	PF00144
32.9	7.9e-09	DLNM01000045.1_71	GB_GCA_002479485.1	PF00144
219.3	1.6e-65	DLNM01000035.1_404	GB_GCA_002479485.1	PF00144
215.2	2.7e-64	DLNM01000051.1_24	GB_GCA_002479485.1	PF00144
176.6	1.5e-52	DLNM01000035.1_105	GB_GCA_002479485.1	PF00144
71.2	1.8e-20	DLNM01000035.1_365	GB_GCA_002479485.1	PF00144
133.6	1.9e-39	DLNM01000020.1_40	GB_GCA_002479485.1	PF00144
143.4	2e-42	DLNM01000022.1_39	GB_GCA_002479485.1	PF00144
171.7	4.7e-51	DLNM01000003.1_31	GB_GCA_002479485.1	PF00144
176.7	1.5e-52	DLNM01000032.1_106	GB_GCA_002479485.1	PF00144
109.5	3.9e-32	DLNM01000050.1_4	GB_GCA_002479485.1	PF00144
204.6	5.6e-61	QETI01000012.1_120	GB_GCA_003105075.1	PF00144
116	5.2e-34	QETI01000003.1_75	GB_GCA_003105075.1	PF00144
122	4.1e-36	ONRS01000167.1_16	GB_GCA_900320255.1	PF00144
133.7	1e-39	DCCQ01000125.1_37	GB_GCA_002314195.1	PF00144
188.9	1.6e-56	DCCQ01000123.1_5	GB_GCA_002314195.1	PF00144
132.1	4e-39	NZ_AGBG01000023.1_49	RS_GCF_000225005.1	PF00144
86.7	6.5e-25	QDAH01000071.1_8	GB_GCA_003075415.1	PF00144
121.6	1.6e-35	QDAH01000002.1_235	GB_GCA_003075415.1	PF00144
100.5	2.7e-29	PLZV01000018.1_19	GB_GCA_003152315.1	PF00144
98.8	3.4e-29	DKPP01000007.1_107	GB_GCA_002471255.1	PF00144
127.5	8.8e-38	NC_017094.1_1939	RS_GCF_000284315.1	PF00144
112.8	3.6e-33	UBA11957_contig_14703_7	GB_GCA_003542935.1	PF00144
130.9	1.1e-38	MEPR01000070.1_85	GB_GCA_001769835.1	PF00144
175.7	2.8e-52	MEPR01000044.1_24	GB_GCA_001769835.1	PF00144
153.3	1.8e-45	MEPR01000059.1_8	GB_GCA_001769835.1	PF00144
250.7	3.4e-75	DKTP01000086.1_3	GB_GCA_002473085.1	PF00144
204.2	5.5e-61	NZ_CH724159.1_893	RS_GCF_000153045.1	PF00144
185.1	3.5e-55	NZ_CH724159.1_418	RS_GCF_000153045.1	PF00144
129.7	2.6e-38	NZ_CH724159.1_946	RS_GCF_000153045.1	PF00144
47.7	2.3e-13	NZ_AANO01000053.1_1	RS_GCF_000153045.1	PF00144
202.9	1.2e-60	NZ_AVBI01000004.1_9	RS_GCF_000498475.1	PF00144
171.8	3.6e-51	NZ_AVBI01000014.1_164	RS_GCF_000498475.1	PF00144
78.7	7.4e-23	NZ_AVBI01000012.1_129	RS_GCF_000498475.1	PF00144
106.7	2.2e-31	NZ_AVBI01000001.1_392	RS_GCF_000498475.1	PF00144
219	1.5e-65	NZ_AVBI01000012.1_37	RS_GCF_000498475.1	PF00144
138.9	3.5e-41	NZ_AVBI01000019.1_97	RS_GCF_000498475.1	PF00144
197.4	5.6e-59	NZ_AVBI01000010.1_12	RS_GCF_000498475.1	PF00144
164.1	4.4e-49	DCEW01000033.1_10	GB_GCA_002314265.1	PF00144
190.7	3.5e-57	DCEW01000040.1_7	GB_GCA_002314265.1	PF00144
176.9	5.4e-53	DCEW01000002.1_22	GB_GCA_002314265.1	PF00144
143.9	6.2e-43	DCEW01000073.1_10	GB_GCA_002314265.1	PF00144
164.6	3.1e-49	DCEW01000065.1_7	GB_GCA_002314265.1	PF00144
206.4	5.7e-62	DCEW01000096.1_5	GB_GCA_002314265.1	PF00144
125.1	3.2e-37	DCEW01000041.1_4	GB_GCA_002314265.1	PF00144
169.9	1.6e-50	DDVH01000012.1_11	GB_GCA_002345215.1	PF00144
106.6	4.6e-31	LNFA01000110.1_5	GB_GCA_001464285.1	PF00144
47.6	4.1e-13	LNFA01000190.1_1	GB_GCA_001464285.1	PF00144
62.4	1.3e-17	LNFA01000186.1_2	GB_GCA_001464285.1	PF00144
164.1	1.9e-48	UBZM01000026.1_1	GB_GCA_900470095.1	PF00144
205.1	6.2e-61	UBZM01000036.1_73	GB_GCA_900470095.1	PF00144
112.2	1.2e-32	UBZM01000013.1_103	GB_GCA_900470095.1	PF00144
168.4	8.9e-50	UBZM01000013.1_61	GB_GCA_900470095.1	PF00144
137.8	1.8e-40	UBZM01000013.1_63	GB_GCA_900470095.1	PF00144
244.9	4.7e-73	UBZM01000087.1_11	GB_GCA_900470095.1	PF00144
179.2	4.6e-53	UBZM01000017.1_74	GB_GCA_900470095.1	PF00144
123.5	4.1e-36	UBZM01000033.1_27	GB_GCA_900470095.1	PF00144
62.5	1.5e-17	UBZM01000003.1_125	GB_GCA_900470095.1	PF00144
103.5	5e-30	UBZM01000074.1_16	GB_GCA_900470095.1	PF00144
142.9	5.2e-42	UBZM01000061.1_38	GB_GCA_900470095.1	PF00144
112.3	3.1e-33	DDCQ01000078.1_2	GB_GCA_002334915.1	PF00144
115.1	4.4e-34	DDCQ01000077.1_11	GB_GCA_002334915.1	PF00144
105.8	2.8e-31	DDCQ01000049.1_1	GB_GCA_002334915.1	PF00144
192.3	3.6e-57	DIZW01000027.1_19	GB_GCA_002428015.1	PF00144
186	2.9e-55	DIZW01000038.1_7	GB_GCA_002428015.1	PF00144
228.9	2.7e-68	DIZW01000073.1_16	GB_GCA_002428015.1	PF00144
256.5	1e-76	DIZW01000051.1_7	GB_GCA_002428015.1	PF00144
201.3	6.5e-60	DIZW01000032.1_2	GB_GCA_002428015.1	PF00144
169.5	2.3e-50	NZ_KB889887.1_3	RS_GCF_000372805.1	PF00144
226.8	8.2e-68	NZ_KB889874.1_4	RS_GCF_000372805.1	PF00144
216.4	4.6e-65	NZZH01000001.1_11	GB_GCA_002702405.1	PF00144
107.3	7.2e-32	NZZH01000011.1_32	GB_GCA_002702405.1	PF00144
126.9	7.5e-38	NZZH01000040.1_8	GB_GCA_002702405.1	PF00144
62.9	2.2e-18	NZZH01000040.1_7	GB_GCA_002702405.1	PF00144
67.1	1.2e-19	NZZH01000004.1_12	GB_GCA_002702405.1	PF00144
172.8	3.1e-51	QKCY01000260.1_4	GB_GCA_003245525.1	PF00144
48.4	2.2e-13	QKCY01000580.1_1	GB_GCA_003245525.1	PF00144
102.1	1e-29	QKCY01000541.1_1	GB_GCA_003245525.1	PF00144
180.1	1.8e-53	QKCY01000254.1_7	GB_GCA_003245525.1	PF00144
185.2	5.4e-55	QKCY01000116.1_2	GB_GCA_003245525.1	PF00144
101.3	1.6e-29	NC_022041.1_2292	RS_GCF_000444995.1	PF00144
36.5	8e-10	NC_022049.1_237	RS_GCF_000444995.1	PF00144
151.4	9e-45	NC_022049.1_45	RS_GCF_000444995.1	PF00144
190.8	9.6e-57	NC_022041.1_259	RS_GCF_000444995.1	PF00144
208.5	3.7e-62	NC_022041.1_1828	RS_GCF_000444995.1	PF00144
73.8	3.6e-21	NC_022041.1_1909	RS_GCF_000444995.1	PF00144
115.1	1e-33	NC_022043.1_205	RS_GCF_000444995.1	PF00144
56	3.6e-16	PBJD01000012.1_17	GB_GCA_002720635.1	PF00144
94.8	5.6e-28	PBJD01000026.1_8	GB_GCA_002720635.1	PF00144
89.6	2.1e-26	PBJD01000013.1_13	GB_GCA_002720635.1	PF00144
172.1	1.7e-51	PBJD01000014.1_26	GB_GCA_002720635.1	PF00144
126.5	1.3e-37	PBJD01000005.1_10	GB_GCA_002720635.1	PF00144
254.3	6.3e-76	QHZE01000423.1_14	GB_GCA_003225335.1	PF00144
243.2	1.5e-72	QHZE01000436.1_1	GB_GCA_003225335.1	PF00144
257.5	6.6e-77	QHZE01000199.1_4	GB_GCA_003225335.1	PF00144
204.3	9.9e-61	QHZE01000574.1_4	GB_GCA_003225335.1	PF00144
218.7	4.3e-65	QHZE01000445.1_14	GB_GCA_003225335.1	PF00144
163.6	2.4e-48	QHZE01000483.1_9	GB_GCA_003225335.1	PF00144
169.4	4.1e-50	QHZE01000432.1_9	GB_GCA_003225335.1	PF00144
248.2	4.5e-74	QHZE01000250.1_4	GB_GCA_003225335.1	PF00144
183.1	3e-54	QHZE01000564.1_2	GB_GCA_003225335.1	PF00144
107.8	2.3e-31	QHZE01000159.1_6	GB_GCA_003225335.1	PF00144
198.3	7e-59	QHZE01000029.1_3	GB_GCA_003225335.1	PF00144
92	1e-26	NZ_BAVR01000057.1_5	RS_GCF_000521465.1	PF00144
84.1	2.6e-24	NZ_BAVR01000057.1_6	RS_GCF_000521465.1	PF00144
153.3	1.2e-45	NZ_KB894228.1_20	RS_GCF_000374405.1	PF00144
118.8	3.3e-35	DJEI01000072.1_71	GB_GCA_002431865.1	PF00144
203.6	6.2e-61	QHOV01000103.1_6	GB_GCA_003218885.1	PF00144
209.1	1.3e-62	QHOV01000166.1_5	GB_GCA_003218885.1	PF00144
130	1.5e-38	QHOV01000122.1_8	GB_GCA_003218885.1	PF00144
112.1	3.6e-33	DGTM01000013.1_32	GB_GCA_002394305.1	PF00144
208.8	1.3e-62	DGTM01000071.1_34	GB_GCA_002394305.1	PF00144
216.1	9.2e-65	QGNQ01000028.1_3	GB_GCA_003228175.2	PF00144
133.9	9.6e-40	QGNQ01000052.1_7	GB_GCA_003228175.2	PF00144
199.7	1.3e-59	PMLN01000334.1_15	GB_GCA_003158885.1	PF00144
214	7e-64	NZ_CCAT010000085.1_101	RS_GCF_000612845.1	PF00144
191.1	6.5e-57	NZ_CCAT010000009.1_76	RS_GCF_000612845.1	PF00144
131.6	8.5e-39	NZ_CCAT010000042.1_16	RS_GCF_000612845.1	PF00144
98.1	5.8e-29	UBA9091_contig_761_14	GB_GCA_003476825.1	PF00144
232.4	8.3e-70	UBA9091_contig_877_11	GB_GCA_003476825.1	PF00144
182	3.3e-54	DGMY01000049.1_20	GB_GCA_002388665.1	PF00144
165.7	3.1e-49	DGMY01000043.1_101	GB_GCA_002388665.1	PF00144
134.7	8.1e-40	DGMY01000025.1_139	GB_GCA_002388665.1	PF00144
82.6	5.9e-24	DGMY01000045.1_27	GB_GCA_002388665.1	PF00144
152.7	2.7e-45	DGMY01000046.1_3	GB_GCA_002388665.1	PF00144
139.2	3.6e-41	DGMY01000091.1_43	GB_GCA_002388665.1	PF00144
197.4	6.8e-59	DGMY01000024.1_6	GB_GCA_002388665.1	PF00144
166.4	1.9e-49	DGMY01000014.1_7	GB_GCA_002388665.1	PF00144
99.7	2e-29	QAME01000034.1_15	GB_GCA_003149955.1	PF00144
105.7	3.1e-31	contig_514_71	GB_GCA_003452395.1	PF00144
191.1	3.2e-57	contig_10502_24	GB_GCA_003452395.1	PF00144
177.7	3.5e-53	PACX01000001.1_16	GB_GCA_002702895.1	PF00144
189.4	9.3e-57	PACX01000020.1_42	GB_GCA_002702895.1	PF00144
180.6	4.5e-54	PACX01000005.1_53	GB_GCA_002702895.1	PF00144
98.6	4e-29	PACX01000005.1_18	GB_GCA_002702895.1	PF00144
82.8	2.5e-24	PACX01000015.1_23	GB_GCA_002702895.1	PF00144
114.8	4.7e-34	PACX01000022.1_2	GB_GCA_002702895.1	PF00144
182	1.7e-54	PACX01000022.1_1	GB_GCA_002702895.1	PF00144
171.4	2.7e-51	PACX01000027.1_1	GB_GCA_002702895.1	PF00144
132.1	4.5e-39	NZ_AOCG01000002.1_361	RS_GCF_000525795.1	PF00144
184.6	5e-55	NZ_AOCG01000002.1_222	RS_GCF_000525795.1	PF00144
136.2	2.7e-40	NZ_AOCG01000006.1_161	RS_GCF_000525795.1	PF00144
113	2.1e-33	ONVM01000085.1_6	GB_GCA_900321245.1	PF00144
123.6	1.3e-36	ONVM01000013.1_8	GB_GCA_900321245.1	PF00144
159	2.1e-47	ONVM01000031.1_2	GB_GCA_900321245.1	PF00144
137.5	8e-41	DEIB01000038.1_143	GB_GCA_002352215.1	PF00144
111.4	6.9e-33	DEIB01000030.1_11	GB_GCA_002352215.1	PF00144
153.4	1.2e-45	DEIB01000004.1_5	GB_GCA_002352215.1	PF00144
187.8	3.9e-56	DEIB01000013.1_37	GB_GCA_002352215.1	PF00144
204.4	3.5e-61	DEIB01000027.1_47	GB_GCA_002352215.1	PF00144
201	3e-60	ONOH01000016.1_34	GB_GCA_900319405.1	PF00144
141.2	4.6e-42	ONOH01000008.1_60	GB_GCA_900319405.1	PF00144
55.7	5.5e-16	QBYK01000034.1_16	GB_GCA_003282865.1	PF00144
146.1	2.2e-43	FR881292.1_10	GB_GCA_000434735.1	PF00144
24.3	2.5e-06	FR881244.1_100	GB_GCA_000434735.1	PF00144
79.9	3e-23	FR881244.1_101	GB_GCA_000434735.1	PF00144
109.7	2.7e-32	FR881181.1_3	GB_GCA_000434735.1	PF00144
169.3	1.2e-50	PAHO01000024.1_5	GB_GCA_002705085.1	PF00144
146.5	1.5e-43	DBAW01000102.1_4	GB_GCA_002291855.1	PF00144
88.5	6.7e-26	DBAW01000208.1_7	GB_GCA_002291855.1	PF00144
211.1	3.5e-63	DBAW01000174.1_10	GB_GCA_002291855.1	PF00144
211.6	2.4e-63	DBAW01000052.1_5	GB_GCA_002291855.1	PF00144
139	3e-41	DBAW01000264.1_5	GB_GCA_002291855.1	PF00144
229.7	7.5e-69	DBAW01000248.1_3	GB_GCA_002291855.1	PF00144
126.6	2e-37	DFQH01000005.1_11	GB_GCA_002377695.1	PF00144
187.9	4.3e-56	DFQH01000001.1_709	GB_GCA_002377695.1	PF00144
162.3	2.7e-48	DFQH01000001.1_490	GB_GCA_002377695.1	PF00144
228.8	1.5e-68	DFQH01000006.1_59	GB_GCA_002377695.1	PF00144
68.6	8.6e-20	DFQH01000009.1_108	GB_GCA_002377695.1	PF00144
58.9	7.3e-17	DFQH01000001.1_580	GB_GCA_002377695.1	PF00144
102.3	4.8e-30	DFQH01000009.1_111	GB_GCA_002377695.1	PF00144
152.8	2e-45	DFQH01000008.1_211	GB_GCA_002377695.1	PF00144
200.6	5.7e-60	DFQH01000004.1_195	GB_GCA_002377695.1	PF00144
214.7	3e-64	DFQH01000004.1_189	GB_GCA_002377695.1	PF00144
235.9	2.9e-70	NZ_JH719395.1_2444	RS_GCF_000271845.1	PF00144
93.2	7.4e-27	NZ_JH719395.1_1912	RS_GCF_000271845.1	PF00144
73.3	8.5e-21	NZ_JH719395.1_2934	RS_GCF_000271845.1	PF00144
234.2	9.3e-70	NZ_JH719393.1_1065	RS_GCF_000271845.1	PF00144
105.4	1.1e-30	NZ_BAGE01000007.1_18	RS_GCF_000308675.1	PF00144
115.3	9.8e-34	NZ_BAGE01000040.1_65	RS_GCF_000308675.1	PF00144
191.7	5.8e-57	NZ_BAGE01000018.1_279	RS_GCF_000308675.1	PF00144
30.9	4.8e-08	NZ_BAGE01000035.1_1	RS_GCF_000308675.1	PF00144
121.7	1.2e-35	NZ_BAGE01000034.1_64	RS_GCF_000308675.1	PF00144
207.5	9.1e-62	NZ_BAGE01000128.1_111	RS_GCF_000308675.1	PF00144
202.9	2.3e-60	NZ_BAGE01000039.1_51	RS_GCF_000308675.1	PF00144
92.5	8.6e-27	NZ_BAGE01000002.1_36	RS_GCF_000308675.1	PF00144
117.8	1.7e-34	NZ_BAGE01000030.1_211	RS_GCF_000308675.1	PF00144
192.8	1.7e-57	NZ_KB900539.1_3256	RS_GCF_000378945.1	PF00144
244.8	3.2e-73	DFUE01000043.1_57	GB_GCA_002379585.1	PF00144
111.9	9.2e-33	DFUE01000046.1_120	GB_GCA_002379585.1	PF00144
256.2	1.1e-76	DFUE01000021.1_33	GB_GCA_002379585.1	PF00144
208	5.1e-62	NZ_BAEH01000008.1_3	RS_GCF_000241305.1	PF00144
180.3	1.4e-53	NZ_BAEH01000054.1_18	RS_GCF_000241305.1	PF00144
207.9	5.6e-62	NZ_BAEH01000013.1_3	RS_GCF_000241305.1	PF00144
105.6	7.5e-31	NZ_BAEH01000077.1_45	RS_GCF_000241305.1	PF00144
172.5	3.3e-51	NZ_BAEH01000008.1_21	RS_GCF_000241305.1	PF00144
109.1	3.5e-32	DFYK01000025.1_11	GB_GCA_002383605.1	PF00144
144.1	7.8e-43	DFYK01000080.1_11	GB_GCA_002383605.1	PF00144
155.7	1.6e-46	PFAC01000046.1_30	GB_GCA_002773835.1	PF00144
69.7	3.2e-20	DFEM01000142.1_2	GB_GCA_002369155.1	PF00144
81	1.1e-23	DFEM01000142.1_35	GB_GCA_002369155.1	PF00144
165.9	1.7e-49	DFEM01000191.1_6	GB_GCA_002369155.1	PF00144
191	6e-57	PKYM01000037.1_3	GB_GCA_003132645.1	PF00144
96	4.8e-28	PKYM01000285.1_7	GB_GCA_003132645.1	PF00144
163	5.8e-48	NZ_KB903337.1_1	RS_GCF_000379645.1	PF00144
206.7	3e-61	NZ_KB903298.1_47	RS_GCF_000379645.1	PF00144
178.6	1e-52	NZ_KB903294.1_364	RS_GCF_000379645.1	PF00144
142.1	1.3e-41	NZ_KB903302.1_159	RS_GCF_000379645.1	PF00144
203.4	2.9e-60	NZ_KB903357.1_38	RS_GCF_000379645.1	PF00144
191.7	1.1e-56	NZ_KB903295.1_302	RS_GCF_000379645.1	PF00144
174.7	1.6e-51	NZ_KB903317.1_280	RS_GCF_000379645.1	PF00144
231.6	7.6e-69	NZ_KB903294.1_455	RS_GCF_000379645.1	PF00144
196.2	4.6e-58	NZ_KB903350.1_194	RS_GCF_000379645.1	PF00144
212.2	6.2e-63	NZ_KB903294.1_4	RS_GCF_000379645.1	PF00144
124.8	2.4e-36	NZ_KB903298.1_90	RS_GCF_000379645.1	PF00144
174	2.6e-51	NZ_KB903305.1_81	RS_GCF_000379645.1	PF00144
186.1	5.5e-55	NZ_KB903314.1_126	RS_GCF_000379645.1	PF00144
227.4	1.5e-67	NZ_KB903313.1_104	RS_GCF_000379645.1	PF00144
136.2	8.1e-40	NZ_KB903295.1_453	RS_GCF_000379645.1	PF00144
183.9	2.6e-54	NZ_KB903324.1_16	RS_GCF_000379645.1	PF00144
214.2	1.5e-63	NZ_KB903307.1_164	RS_GCF_000379645.1	PF00144
183.7	2.9e-54	NZ_KB903294.1_1262	RS_GCF_000379645.1	PF00144
198.6	8.8e-59	NZ_KB903307.1_121	RS_GCF_000379645.1	PF00144
79.1	1.2e-22	UBMU01000009.1_166	GB_GCA_900466605.1	PF00144
230.2	1.3e-68	UBMU01000018.1_32	GB_GCA_900466605.1	PF00144
78.6	1.7e-22	UBMU01000003.1_142	GB_GCA_900466605.1	PF00144
92.4	7.4e-27	NJGW01000064.1_19	GB_GCA_002216225.1	PF00144
255.8	1.5e-76	NJGW01000050.1_24	GB_GCA_002216225.1	PF00144
153.9	6.2e-46	ONKO01000006.1_20	GB_GCA_900318445.1	PF00144
182.3	1.4e-54	ONKO01000003.1_69	GB_GCA_900318445.1	PF00144
157.3	5.6e-47	ONKO01000002.1_79	GB_GCA_900318445.1	PF00144
111.4	5.2e-33	ONKO01000021.1_16	GB_GCA_900318445.1	PF00144
188.4	1.9e-56	ONKO01000003.1_35	GB_GCA_900318445.1	PF00144
127.6	1e-37	MAXH01000246.1_12	GB_GCA_001750925.1	PF00144
81.1	2.2e-23	FYAU01000036.1_585	GB_GCA_900185725.1	PF00144
215.8	3.6e-65	MHSA01000008.1_6	GB_GCA_001821135.1	PF00144
210.8	4e-63	contig_867_21	GB_GCA_003451675.1	PF00144
238.2	3.2e-71	NZ_KI518629.1_30	RS_GCF_000480335.1	PF00144
261.5	2.5e-78	NZ_KI518585.1_3	RS_GCF_000480335.1	PF00144
162.1	4.3e-48	NZ_KI518607.1_37	RS_GCF_000480335.1	PF00144
155	4.8e-46	NZ_AFOH01000028.1_1	RS_GCF_000227215.1	PF00144
45.5	6.8e-13	NCBE01000136.1_7	GB_GCA_002255565.1	PF00144
220.2	4.9e-66	NCBE01000105.1_4	GB_GCA_002255565.1	PF00144
145.8	2.1e-43	NCBE01000041.1_4	GB_GCA_002255565.1	PF00144
89.4	2.9e-26	NCBE01000004.1_5	GB_GCA_002255565.1	PF00144
169.6	1.6e-50	MFNE01000052.1_14	GB_GCA_001783695.1	PF00144
162.3	1.7e-48	NZ_AFNN01000014.1_2	RS_GCF_000215385.1	PF00144
125.2	6e-37	PBNG01000017.1_4	GB_GCA_002723015.1	PF00144
47.5	2.7e-13	PBNG01000054.1_2	GB_GCA_002723015.1	PF00144
196	1.7e-58	PBNG01000048.1_2	GB_GCA_002723015.1	PF00144
216.9	7.3e-65	PBNG01000047.1_20	GB_GCA_002723015.1	PF00144
154.5	7.5e-46	PBNG01000004.1_8	GB_GCA_002723015.1	PF00144
228.1	2.9e-68	PBNG01000065.1_21	GB_GCA_002723015.1	PF00144
218.6	2.5e-65	PLZF01000086.1_32	GB_GCA_003152015.1	PF00144
234	5.4e-70	PLZF01000011.1_29	GB_GCA_003152015.1	PF00144
69	8.5e-20	PLZF01000112.1_29	GB_GCA_003152015.1	PF00144
132.8	3.3e-39	PLZF01000096.1_28	GB_GCA_003152015.1	PF00144
188.2	4.5e-56	PLZF01000051.1_4	GB_GCA_003152015.1	PF00144
47.8	2.3e-13	PLZF01000112.1_28	GB_GCA_003152015.1	PF00144
105.4	7.1e-31	PLZF01000041.1_33	GB_GCA_003152015.1	PF00144
195.1	3.6e-58	PLZF01000051.1_27	GB_GCA_003152015.1	PF00144
198.2	4e-59	PLZF01000011.1_12	GB_GCA_003152015.1	PF00144
48.1	1.8e-13	DBTI01000235.1_8	GB_GCA_002306975.1	PF00144
121.5	8.6e-36	DBTI01000061.1_3	GB_GCA_002306975.1	PF00144
109.4	2.6e-32	ONQS01000004.1_65	GB_GCA_900320055.1	PF00144
101.3	7.4e-30	ONQS01000004.1_64	GB_GCA_900320055.1	PF00144
164.1	6.1e-49	ONQS01000012.1_71	GB_GCA_900320055.1	PF00144
197.5	4.1e-59	ONQS01000001.1_16	GB_GCA_900320055.1	PF00144
232.9	9.1e-70	PABJ01000169.1_4	GB_GCA_002699105.1	PF00144
190.9	5.2e-57	PABJ01000030.1_2	GB_GCA_002699105.1	PF00144
161.4	5.5e-48	NZ_KE384392.1_152	RS_GCF_000425505.1	PF00144
177.4	7.6e-53	NZ_AUDO01000007.1_110	RS_GCF_000425505.1	PF00144
83	3.9e-24	NZ_AUDO01000013.1_20	RS_GCF_000425505.1	PF00144
207.1	6.8e-62	NZ_KE384393.1_187	RS_GCF_000425505.1	PF00144
222.5	1.5e-66	NZ_AUDO01000016.1_58	RS_GCF_000425505.1	PF00144
129	3.9e-38	NZ_AUDO01000004.1_276	RS_GCF_000425505.1	PF00144
187.5	4.1e-56	MAXM01000306.1_3	GB_GCA_001751015.1	PF00144
232	2.4e-69	NC_000962.3_3930	RS_GCF_000195955.2	PF00144
118	1.2e-34	NC_000962.3_2361	RS_GCF_000195955.2	PF00144
193.3	1.4e-57	NC_000962.3_419	RS_GCF_000195955.2	PF00144
205.1	3.6e-61	NC_000962.3_948	RS_GCF_000195955.2	PF00144
144	1.4e-42	NC_000962.3_1799	RS_GCF_000195955.2	PF00144
226.9	8.4e-68	NC_000962.3_1431	RS_GCF_000195955.2	PF00144
208.6	3.2e-62	NC_000962.3_2005	RS_GCF_000195955.2	PF00144
211.8	3.3e-63	NC_000962.3_2006	RS_GCF_000195955.2	PF00144
228.6	2.7e-68	NC_000962.3_1806	RS_GCF_000195955.2	PF00144
243.6	7.1e-73	NC_000962.3_2572	RS_GCF_000195955.2	PF00144
196.2	1.9e-58	NC_000962.3_1565	RS_GCF_000195955.2	PF00144
126.4	1.9e-37	MTON01000024.1_166	GB_GCA_002010665.1	PF00144
204.6	3e-61	MTON01000001.1_61	GB_GCA_002010665.1	PF00144
215.1	2e-64	MTON01000025.1_17	GB_GCA_002010665.1	PF00144
191.4	3.1e-57	MTON01000001.1_105	GB_GCA_002010665.1	PF00144
244.5	2.2e-73	MTON01000003.1_156	GB_GCA_002010665.1	PF00144
218.5	1.8e-65	MTON01000002.1_14	GB_GCA_002010665.1	PF00144
157.7	6.7e-47	NZ_DF158897.1_194	RS_GCF_000307265.1	PF00144
239.5	1.8e-71	NZVR01000147.1_28	GB_GCA_002701545.1	PF00144
204.6	7.7e-61	NZVR01000178.1_43	GB_GCA_002701545.1	PF00144
210.5	1.2e-62	NZVR01000052.1_56	GB_GCA_002701545.1	PF00144
232.6	2.2e-69	NZVR01000195.1_4	GB_GCA_002701545.1	PF00144
165.3	7.1e-49	NZVR01000121.1_16	GB_GCA_002701545.1	PF00144
89.3	8.9e-26	NZVR01000017.1_4	GB_GCA_002701545.1	PF00144
151.1	8.3e-45	DKUL01000057.1_128	GB_GCA_002490665.1	PF00144
202.6	1.8e-60	DKUL01000007.1_22	GB_GCA_002490665.1	PF00144
106.2	3.9e-31	DKUL01000015.1_32	GB_GCA_002490665.1	PF00144
114.8	9.4e-34	DKUL01000003.1_16	GB_GCA_002490665.1	PF00144
163.7	1.2e-48	DKUL01000048.1_1	GB_GCA_002490665.1	PF00144
197.1	9.9e-59	FWFI01000058.1_12	GB_GCA_900163615.1	PF00144
119.8	3.3e-35	FWFI01000019.1_126	GB_GCA_900163615.1	PF00144
103.7	2.6e-30	FWFI01000002.1_35	GB_GCA_900163615.1	PF00144
200.5	8.8e-60	FWFI01000021.1_3	GB_GCA_900163615.1	PF00144
172.8	2.5e-51	FWFI01000091.1_21	GB_GCA_900163615.1	PF00144
125.6	5.6e-37	FWFI01000019.1_167	GB_GCA_900163615.1	PF00144
186.6	1.6e-55	FWFI01000029.1_144	GB_GCA_900163615.1	PF00144
190.8	8.1e-57	FWFI01000054.1_70	GB_GCA_900163615.1	PF00144
206.5	1.3e-61	FWFI01000070.1_117	GB_GCA_900163615.1	PF00144
182.7	1.9e-54	NZ_KB849558.1_400	RS_GCF_000368585.1	PF00144
219.5	1.2e-65	NZ_KB849557.1_742	RS_GCF_000368585.1	PF00144
188.5	3.3e-56	NZ_KB849556.1_169	RS_GCF_000368585.1	PF00144
204.7	5.9e-61	NZ_KI421507.1_1558	RS_GCF_000473205.1	PF00144
105.3	9.6e-31	NZ_KI421507.1_275	RS_GCF_000473205.1	PF00144
194.6	6.8e-58	NZ_KI421507.1_2648	RS_GCF_000473205.1	PF00144
122.1	7.6e-36	NZ_KI421507.1_3299	RS_GCF_000473205.1	PF00144
180.8	8.6e-54	NZ_ABCF01000008.1_56	RS_GCF_000181495.1	PF00144
118.2	9.9e-35	NZ_ABCF01000016.1_13	RS_GCF_000181495.1	PF00144
121.6	1e-35	NZ_BAHE01000032.1_60	RS_GCF_000298235.1	PF00144
203	1.8e-60	NZ_BAHE01000002.1_290	RS_GCF_000298235.1	PF00144
170.4	1.4e-50	NZ_BAHE01000008.1_57	RS_GCF_000298235.1	PF00144
191	7.9e-57	NZ_BAHE01000022.1_81	RS_GCF_000298235.1	PF00144
160.6	1.4e-47	NZ_BAHE01000019.1_60	RS_GCF_000298235.1	PF00144
202.2	1.4e-60	DDNP01000002.1_139	GB_GCA_002341185.1	PF00144
206	9.7e-62	DDNP01000024.1_33	GB_GCA_002341185.1	PF00144
124.7	5.2e-37	DDNP01000027.1_32	GB_GCA_002341185.1	PF00144
175.6	1.7e-52	NC_013853.1_1308	RS_GCF_000027165.1	PF00144
157.2	7.2e-47	NZ_AEUT02000001.1_1269	RS_GCF_000187935.1	PF00144
180.9	7.9e-54	LKNA01000013.1_19	GB_GCA_001564065.1	PF00144
186.3	1.9e-55	LKNA01000142.1_4	GB_GCA_001564065.1	PF00144
195.5	2.9e-58	LKNA01000007.1_59	GB_GCA_001564065.1	PF00144
219.5	1.5e-65	LKNA01000011.1_33	GB_GCA_001564065.1	PF00144
151.5	7.2e-45	LKNA01000007.1_60	GB_GCA_001564065.1	PF00144
193.5	1.2e-57	LKNA01000076.1_10	GB_GCA_001564065.1	PF00144
61.4	1.8e-17	LKNA01000048.1_2	GB_GCA_001564065.1	PF00144
215.6	2.2e-64	LKNA01000135.1_5	GB_GCA_001564065.1	PF00144
96.6	3.5e-28	LKNA01000075.1_2	GB_GCA_001564065.1	PF00144
190.2	1.2e-56	LKNA01000080.1_6	GB_GCA_001564065.1	PF00144
192.3	2.8e-57	LKNA01000017.1_34	GB_GCA_001564065.1	PF00144
153.7	1.5e-45	LKNA01000075.1_4	GB_GCA_001564065.1	PF00144
171.2	7.3e-51	LKNA01000001.1_28	GB_GCA_001564065.1	PF00144
232.3	1.9e-69	LKNA01000102.1_4	GB_GCA_001564065.1	PF00144
235.6	2.5e-70	LNFG01000143.1_19	GB_GCA_001464655.1	PF00144
115.1	1.1e-33	LNFG01000135.1_94	GB_GCA_001464655.1	PF00144
105.8	7.9e-31	LNFG01000066.1_22	GB_GCA_001464655.1	PF00144
127.4	2.1e-37	LNFG01000133.1_6	GB_GCA_001464655.1	PF00144
219.8	1.6e-65	LNFG01000143.1_20	GB_GCA_001464655.1	PF00144
55	2.2e-15	LNFG01000043.1_60	GB_GCA_001464655.1	PF00144
208.8	2.9e-62	PBOJ01000001.1_17	GB_GCA_002724315.1	PF00144
202.9	1.8e-60	PBOJ01000029.1_14	GB_GCA_002724315.1	PF00144
221.3	4.7e-66	PBOJ01000017.1_24	GB_GCA_002724315.1	PF00144
198.9	2.9e-59	PBOJ01000002.1_27	GB_GCA_002724315.1	PF00144
185.2	4.3e-55	PBOJ01000134.1_43	GB_GCA_002724315.1	PF00144
88.7	7.5e-26	NZ_KB894541.1_397	RS_GCF_000374505.1	PF00144
45.3	2.7e-12	NZ_ATTQ01000004.1_27	RS_GCF_000419765.1	PF00144
98.8	1.4e-28	NZ_ATTQ01000004.1_277	RS_GCF_000419765.1	PF00144
92.7	1e-26	NZ_ATTQ01000008.1_223	RS_GCF_000419765.1	PF00144
27.9	5.3e-07	NZ_ATTQ01000014.1_99	RS_GCF_000419765.1	PF00144
233.7	1.3e-69	NZ_ATTQ01000009.1_2	RS_GCF_000419765.1	PF00144
221.5	6.4e-66	NZ_ATTQ01000033.1_12	RS_GCF_000419765.1	PF00144
88.9	2.6e-26	FR899412.1_14	GB_GCA_000437315.1	PF00144
123	8.4e-37	NZIN01000048.1_8	GB_GCA_002689905.1	PF00144
211.2	3.4e-63	LJVB01000013.1_10	GB_GCA_001304215.1	PF00144
190.2	8.5e-57	LJVB01000006.1_11	GB_GCA_001304215.1	PF00144
103.5	1.6e-30	DFHY01000029.1_21	GB_GCA_002371345.1	PF00144
97.3	1.1e-28	DFHY01000004.1_16	GB_GCA_002371345.1	PF00144
201.7	2.7e-60	NC_014230.1_2598	RS_GCF_000196315.1	PF00144
164.8	4.4e-49	NC_014230.1_2528	RS_GCF_000196315.1	PF00144
158.5	3.5e-47	NC_014230.1_1951	RS_GCF_000196315.1	PF00144
171.9	3.1e-51	NC_014230.1_1950	RS_GCF_000196315.1	PF00144
150.6	8.9e-45	NC_014230.1_2171	RS_GCF_000196315.1	PF00144
133.6	1.4e-39	NC_014230.1_367	RS_GCF_000196315.1	PF00144
71.1	1.4e-20	NC_014230.1_2658	RS_GCF_000196315.1	PF00144
112.6	3.4e-33	NC_014230.1_705	RS_GCF_000196315.1	PF00144
207.8	4.6e-62	NZ_BAIU01000014.1_40	RS_GCF_000511775.1	PF00144
172.3	2.8e-51	NZ_BAIU01000010.1_24	RS_GCF_000511775.1	PF00144
212.5	2.2e-63	NC_014618.1_3399	RS_GCF_000164865.1	PF00144
217.1	8.9e-65	NC_014618.1_2567	RS_GCF_000164865.1	PF00144
167.9	8.1e-50	NC_014618.1_224	RS_GCF_000164865.1	PF00144
284.2	3.4e-85	NC_014618.1_2943	RS_GCF_000164865.1	PF00144
24.9	1.3e-06	PAFS01000025.1_5	GB_GCA_002705325.1	PF00144
65	1.4e-18	MIAM01000049.1_167	GB_GCA_001830555.1	PF00144
84.9	1.2e-24	MIAM01000049.1_163	GB_GCA_001830555.1	PF00144
221.6	3.3e-66	MIAM01000049.1_206	GB_GCA_001830555.1	PF00144
190	1.4e-56	MIAM01000007.1_14	GB_GCA_001830555.1	PF00144
206.1	1.6e-61	MIAM01000060.1_6	GB_GCA_001830555.1	PF00144
216.1	1.5e-64	MIAM01000023.1_50	GB_GCA_001830555.1	PF00144
154.8	6.8e-46	MIAM01000016.1_155	GB_GCA_001830555.1	PF00144
207.2	8e-62	MIAM01000019.1_52	GB_GCA_001830555.1	PF00144
102	8e-30	MIAM01000019.1_49	GB_GCA_001830555.1	PF00144
204.7	4.3e-61	MIAM01000019.1_44	GB_GCA_001830555.1	PF00144
114.7	1.1e-33	MIAM01000006.1_117	GB_GCA_001830555.1	PF00144
211.3	4.2e-63	MIAM01000044.1_39	GB_GCA_001830555.1	PF00144
100.6	2.1e-29	MIAM01000063.1_87	GB_GCA_001830555.1	PF00144
202.8	1.7e-60	MIAM01000044.1_26	GB_GCA_001830555.1	PF00144
199.5	1.7e-59	MIAM01000006.1_65	GB_GCA_001830555.1	PF00144
202.1	2.8e-60	MIAM01000006.1_61	GB_GCA_001830555.1	PF00144
94.3	1.7e-27	MIAM01000016.1_21	GB_GCA_001830555.1	PF00144
135.4	5.5e-40	MIAM01000030.1_75	GB_GCA_001830555.1	PF00144
62.4	9e-18	MIAM01000049.1_2	GB_GCA_001830555.1	PF00144
76.9	3.4e-22	MIAM01000049.1_7	GB_GCA_001830555.1	PF00144
211.3	4.4e-63	MIAM01000034.1_2	GB_GCA_001830555.1	PF00144
214.5	4.6e-64	MIAM01000034.1_7	GB_GCA_001830555.1	PF00144
91.4	1.3e-26	MIAM01000033.1_9	GB_GCA_001830555.1	PF00144
232.3	1.8e-69	MIAM01000018.1_10	GB_GCA_001830555.1	PF00144
111.2	8.7e-33	DBYR01000009.1_65	GB_GCA_002310215.1	PF00144
68.3	8.2e-20	DFFN01000075.1_9	GB_GCA_002369525.1	PF00144
215.8	1.7e-64	NC_010674.1_1308	RS_GCF_000020165.1	PF00144
196.4	1.4e-58	NC_010674.1_2071	RS_GCF_000020165.1	PF00144
184.6	5.3e-55	NC_010674.1_2885	RS_GCF_000020165.1	PF00144
173	1.8e-51	NC_010674.1_1994	RS_GCF_000020165.1	PF00144
70.2	3.2e-20	NZQE01000009.1_1	GB_GCA_002695785.1	PF00144
28.9	1.2e-07	NZQE01000012.1_24	GB_GCA_002695785.1	PF00144
229.6	1.1e-68	NZQE01000012.1_23	GB_GCA_002695785.1	PF00144
219	1.7e-65	NZQE01000014.1_69	GB_GCA_002695785.1	PF00144
116.2	3.3e-34	NZQE01000026.1_99	GB_GCA_002695785.1	PF00144
103.6	2.3e-30	NZQE01000042.1_53	GB_GCA_002695785.1	PF00144
104.8	9.9e-31	NZQE01000012.1_3	GB_GCA_002695785.1	PF00144
200.8	6.1e-60	NZQE01000028.1_16	GB_GCA_002695785.1	PF00144
180.1	1.2e-53	NZQE01000053.1_46	GB_GCA_002695785.1	PF00144
189.5	1.6e-56	NZQE01000007.1_9	GB_GCA_002695785.1	PF00144
210.2	8.3e-63	NZQE01000050.1_181	GB_GCA_002695785.1	PF00144
189.1	2.1e-56	NZQE01000005.1_22	GB_GCA_002695785.1	PF00144
81.3	1.3e-23	NZQE01000054.1_7	GB_GCA_002695785.1	PF00144
101.8	9.2e-30	NZ_AWFD01000038.1_133	RS_GCF_000682735.1	PF00144
90	3.5e-26	NZ_AWFD01000037.1_188	RS_GCF_000682735.1	PF00144
222.7	1.5e-66	NZ_AWFD01000012.1_48	RS_GCF_000682735.1	PF00144
201.5	4.3e-60	NZ_AWFD01000012.1_37	RS_GCF_000682735.1	PF00144
195.2	3.4e-58	NZ_AWFD01000023.1_136	RS_GCF_000682735.1	PF00144
148.9	4.2e-44	NZ_AWFD01000035.1_42	RS_GCF_000682735.1	PF00144
216.3	1.4e-64	NZ_AWFD01000001.1_188	RS_GCF_000682735.1	PF00144
178.3	4.8e-53	NZ_AWFD01000001.1_503	RS_GCF_000682735.1	PF00144
175.9	2.7e-52	NZ_AWFD01000001.1_34	RS_GCF_000682735.1	PF00144
233.7	6.8e-70	NZ_AWFD01000003.1_17	RS_GCF_000682735.1	PF00144
255.8	1.2e-76	NZ_AWFD01000006.1_17	RS_GCF_000682735.1	PF00144
123.9	1.7e-36	NZ_AWFD01000012.1_364	RS_GCF_000682735.1	PF00144
195.6	2.6e-58	NZ_AWFD01000005.1_107	RS_GCF_000682735.1	PF00144
168.8	3.7e-50	NZ_AWFD01000023.1_168	RS_GCF_000682735.1	PF00144
178.3	6.1e-53	NZ_KB904821.1_654	RS_GCF_000380225.1	PF00144
161.5	8.3e-48	NZ_KB904821.1_1322	RS_GCF_000380225.1	PF00144
179.5	2.6e-53	NZ_KB904821.1_1324	RS_GCF_000380225.1	PF00144
183.7	1.4e-54	NZ_KB904821.1_409	RS_GCF_000380225.1	PF00144
215.3	5.6e-64	NZ_ADGX01000107.1_3	RS_GCF_000177675.1	PF00144
117.5	3.2e-34	NZ_ADGX01000114.1_19	RS_GCF_000177675.1	PF00144
202.1	5.8e-60	NZ_ADGX01000137.1_14	RS_GCF_000177675.1	PF00144
118.6	1.5e-34	NZ_ADGX01000047.1_8	RS_GCF_000177675.1	PF00144
201.2	2.1e-60	NVRO01000079.1_7	GB_GCA_002400895.1	PF00144
155.8	1.3e-46	NVRO01000208.1_1	GB_GCA_002400895.1	PF00144
193.2	5.8e-58	NVRO01000083.1_4	GB_GCA_002400895.1	PF00144
84.1	8.9e-25	NVRO01000042.1_9	GB_GCA_002400895.1	PF00144
200.1	8.7e-60	NC_013525.1_1306	RS_GCF_000025005.1	PF00144
203.8	6.2e-61	NC_013526.1_722	RS_GCF_000025005.1	PF00144
215.2	2.2e-64	NC_013525.1_1719	RS_GCF_000025005.1	PF00144
130.3	1.1e-38	NZ_BAMJ01000004.1_18	RS_GCF_000615805.1	PF00144
154	6.8e-46	NZ_BAMJ01000002.1_11	RS_GCF_000615805.1	PF00144
148.3	3.8e-44	NZ_BAMJ01000014.1_16	RS_GCF_000615805.1	PF00144
92.7	5.5e-27	PMHK01000104.1_20	GB_GCA_003156635.1	PF00144
179.9	1.6e-53	PMHK01000240.1_33	GB_GCA_003156635.1	PF00144
212.7	1.7e-63	PMHK01000254.1_4	GB_GCA_003156635.1	PF00144
105.3	6e-31	DFSO01000008.1_5	GB_GCA_002378665.1	PF00144
210.4	6.7e-63	NC_014924.1_2542	RS_GCF_000185965.1	PF00144
248	2.5e-74	NC_014924.1_2792	RS_GCF_000185965.1	PF00144
234.4	3.5e-70	NC_014924.1_1898	RS_GCF_000185965.1	PF00144
189.6	1.5e-56	NC_014924.1_2235	RS_GCF_000185965.1	PF00144
228.7	1.8e-68	NC_014924.1_520	RS_GCF_000185965.1	PF00144
146.4	1.8e-43	PHBF01000035.1_11	GB_GCA_002841905.1	PF00144
28	1.9e-07	PHBF01000236.1_1	GB_GCA_002841905.1	PF00144
178.3	4.8e-53	NZ_AWFG01000014.1_68	RS_GCF_000682695.1	PF00144
228.2	3.1e-68	NZ_AWFG01000010.1_105	RS_GCF_000682695.1	PF00144
70.2	3.6e-20	NZ_AWFG01000052.1_209	RS_GCF_000682695.1	PF00144
219.2	1.7e-65	NZ_AWFG01000011.1_14	RS_GCF_000682695.1	PF00144
95.1	1e-27	NZ_AWFG01000001.1_183	RS_GCF_000682695.1	PF00144
227	7.2e-68	NZ_AWFG01000096.1_48	RS_GCF_000682695.1	PF00144
234.7	3.3e-70	NZ_AWFG01000085.1_82	RS_GCF_000682695.1	PF00144
92.1	8e-27	NZ_AWFG01000025.1_18	RS_GCF_000682695.1	PF00144
58.2	1.7e-16	NZ_AWFG01000001.1_211	RS_GCF_000682695.1	PF00144
184.7	5.5e-55	NZ_AWFG01000019.1_98	RS_GCF_000682695.1	PF00144
150.1	1.9e-44	NZ_AWFG01000030.1_185	RS_GCF_000682695.1	PF00144
150.8	1.1e-44	NZ_AWFG01000016.1_24	RS_GCF_000682695.1	PF00144
186.1	2e-55	NZ_AWFG01000012.1_102	RS_GCF_000682695.1	PF00144
132.4	4.9e-39	NZ_AUML01000003.1_143	RS_GCF_000430665.1	PF00144
165.1	5.3e-49	NZ_AUML01000004.1_54	RS_GCF_000430665.1	PF00144
183.6	1.3e-54	NZ_AUML01000004.1_2	RS_GCF_000430665.1	PF00144
120.2	2.6e-35	NZ_AUML01000023.1_69	RS_GCF_000430665.1	PF00144
139.6	3.2e-41	NZ_AUML01000001.1_86	RS_GCF_000430665.1	PF00144
59.6	7e-17	NZ_AUML01000038.1_36	RS_GCF_000430665.1	PF00144
219.9	1.1e-65	NZ_AUML01000017.1_89	RS_GCF_000430665.1	PF00144
78.1	1.6e-22	NZ_KE387189.1_13	RS_GCF_000430665.1	PF00144
115.8	5.4e-34	NZ_AUML01000005.1_144	RS_GCF_000430665.1	PF00144
132.8	1.7e-39	NZ_AQXD01000001.1_245	RS_GCF_000375345.1	PF00144
203	1.9e-60	NZ_AWQS01000144.1_5	RS_GCF_000576575.1	PF00144
198.1	5.7e-59	NZ_AWQS01000161.1_11	RS_GCF_000576575.1	PF00144
83.2	4.5e-24	DCFP01000009.1_2	GB_GCA_002319925.1	PF00144
245.9	1.4e-73	DCFP01000043.1_2	GB_GCA_002319925.1	PF00144
179.4	2.4e-53	DCFP01000001.1_16	GB_GCA_002319925.1	PF00144
169.2	3.1e-50	DCFP01000041.1_4	GB_GCA_002319925.1	PF00144
199.6	1.7e-59	DCFP01000046.1_71	GB_GCA_002319925.1	PF00144
49.5	8.1e-14	DCFP01000147.1_10	GB_GCA_002319925.1	PF00144
195.7	2.7e-58	DCFP01000185.1_9	GB_GCA_002319925.1	PF00144
138.8	3.2e-41	DBOL01000048.1_9	GB_GCA_002299555.1	PF00144
124.4	7.7e-37	DBOL01000017.1_6	GB_GCA_002299555.1	PF00144
52.5	6e-15	DBOL01000051.1_12	GB_GCA_002299555.1	PF00144
80.4	1.9e-23	DBOL01000080.1_39	GB_GCA_002299555.1	PF00144
208.8	1.7e-62	DBOL01000014.1_18	GB_GCA_002299555.1	PF00144
167	8.7e-50	DBOL01000044.1_25	GB_GCA_002299555.1	PF00144
91.5	2.3e-26	NZ_KI928916.1_35	RS_GCF_000521215.1	PF00144
52.5	1.7e-14	NZ_KI928935.1_32	RS_GCF_000521215.1	PF00144
121.1	2.4e-35	NZ_KI928927.1_24	RS_GCF_000521215.1	PF00144
108.2	2e-31	NZ_KI928927.1_25	RS_GCF_000521215.1	PF00144
41.2	4.9e-11	NZ_KI928918.1_104	RS_GCF_000521215.1	PF00144
53.5	8.9e-15	NZ_KI928934.1_1	RS_GCF_000521215.1	PF00144
196	3.7e-58	NZ_KI928932.1_282	RS_GCF_000521215.1	PF00144
191.3	1e-56	NZ_KI928936.1_112	RS_GCF_000521215.1	PF00144
39.2	1.9e-10	NZ_KI928916.1_223	RS_GCF_000521215.1	PF00144
80.4	5.8e-23	NZ_KI928916.1_222	RS_GCF_000521215.1	PF00144
110.2	2.8e-32	NZ_AXVI01000130.1_9	RS_GCF_000482445.1	PF00144
220	1e-65	NZ_AXVI01000026.1_14	RS_GCF_000482445.1	PF00144
234.2	5e-70	NZ_KI519403.1_10	RS_GCF_000482445.1	PF00144
116.4	2.4e-34	PMXR01000089.1_2	GB_GCA_003171035.1	PF00144
192.7	1.5e-57	PMXR01000014.1_3	GB_GCA_003171035.1	PF00144
213.6	6.4e-64	PMXR01000027.1_62	GB_GCA_003171035.1	PF00144
98.9	6e-29	DGNO01000004.1_196	GB_GCA_002389665.1	PF00144
201.8	3e-60	DGNO01000004.1_379	GB_GCA_002389665.1	PF00144
99.8	3.3e-29	DGNO01000005.1_323	GB_GCA_002389665.1	PF00144
193.6	9.1e-58	DGNO01000005.1_237	GB_GCA_002389665.1	PF00144
240.8	4.1e-72	DGNO01000005.1_45	GB_GCA_002389665.1	PF00144
132.3	4.3e-39	DGNO01000004.1_394	GB_GCA_002389665.1	PF00144
125.5	4.8e-37	DGNO01000005.1_168	GB_GCA_002389665.1	PF00144
244	4.2e-73	DGNO01000005.1_321	GB_GCA_002389665.1	PF00144
134	3.1e-40	LCQS01000005.1_4	GB_GCA_001004265.1	PF00144
82.8	3.5e-24	contig_471_1	GB_GCA_003526065.1	PF00144
244.8	3.3e-73	NZ_KI914670.1_14	RS_GCF_000520495.1	PF00144
190.2	1.3e-56	NZ_KI914681.1_1	RS_GCF_000520495.1	PF00144
227.6	6.4e-68	DJTF01000006.1_13	GB_GCA_002438125.1	PF00144
262.7	1.3e-78	DJTF01000119.1_12	GB_GCA_002438125.1	PF00144
106.5	4.3e-31	DJTF01000075.1_27	GB_GCA_002438125.1	PF00144
208.8	1.4e-62	NZJB01000099.1_6	GB_GCA_002691885.1	PF00144
190.4	5.9e-57	NZJB01000097.1_4	GB_GCA_002691885.1	PF00144
204.6	2.8e-61	NZJB01000024.1_6	GB_GCA_002691885.1	PF00144
201.7	2.1e-60	NZJB01000033.1_6	GB_GCA_002691885.1	PF00144
231.6	1.7e-69	NZJB01000115.1_7	GB_GCA_002691885.1	PF00144
156	1.7e-46	NZJB01000052.1_24	GB_GCA_002691885.1	PF00144
234.9	1.8e-70	NZJB01000037.1_8	GB_GCA_002691885.1	PF00144
132.3	2.8e-39	NZJB01000025.1_8	GB_GCA_002691885.1	PF00144
72.6	4.1e-21	NZJB01000081.1_5	GB_GCA_002691885.1	PF00144
176.6	9e-53	NZJB01000045.1_34	GB_GCA_002691885.1	PF00144
71	1.2e-20	NZJB01000069.1_6	GB_GCA_002691885.1	PF00144
180.9	4.7e-54	NZJB01000069.1_16	GB_GCA_002691885.1	PF00144
96	3.1e-28	NZJB01000006.1_41	GB_GCA_002691885.1	PF00144
207.3	6e-62	NZ_AGFF01000027.1_8	RS_GCF_000226215.1	PF00144
133.8	1.4e-39	NZ_AGFF01000024.1_83	RS_GCF_000226215.1	PF00144
114.5	1.1e-33	NZ_AGFF01000008.1_99	RS_GCF_000226215.1	PF00144
106.3	3.3e-31	NZ_AGFF01000008.1_114	RS_GCF_000226215.1	PF00144
141	4.3e-42	PBMY01000026.1_32	GB_GCA_002722795.1	PF00144
225	4.1e-67	NC_013757.1_297	RS_GCF_000025345.1	PF00144
169.6	2.8e-50	NC_013757.1_3276	RS_GCF_000025345.1	PF00144
124.5	1.5e-36	NC_013757.1_2178	RS_GCF_000025345.1	PF00144
230.8	7.1e-69	NC_013757.1_164	RS_GCF_000025345.1	PF00144
206.1	2.3e-61	NC_013757.1_2231	RS_GCF_000025345.1	PF00144
166.8	2e-49	NC_013757.1_4855	RS_GCF_000025345.1	PF00144
217.8	6.1e-65	NC_013757.1_1846	RS_GCF_000025345.1	PF00144
156.7	2.4e-46	NC_013757.1_4724	RS_GCF_000025345.1	PF00144
166.6	2.4e-49	NC_013757.1_2541	RS_GCF_000025345.1	PF00144
182.9	2.7e-54	NC_013757.1_2542	RS_GCF_000025345.1	PF00144
193.5	1.3e-57	PYUI01000014.1_22	GB_GCA_003097355.1	PF00144
138.8	5.5e-41	PYUI01000004.1_11	GB_GCA_003097355.1	PF00144
217.8	4.4e-65	NZ_AUGU01000013.1_131	RS_GCF_000422825.1	PF00144
165	5.2e-49	NZ_KE383929.1_314	RS_GCF_000422825.1	PF00144
177	1.1e-52	NZ_AUGU01000017.1_66	RS_GCF_000422825.1	PF00144
115.6	5.6e-34	NZ_KE383928.1_206	RS_GCF_000422825.1	PF00144
129	3.8e-38	NZ_BAEX01000022.1_25	RS_GCF_000246945.1	PF00144
165.2	3.9e-49	NZ_BAEX01000022.1_40	RS_GCF_000246945.1	PF00144
79	6.4e-23	NZ_BAEX01000109.1_7	RS_GCF_000246945.1	PF00144
124.1	1.2e-36	NZ_BAEX01000046.1_6	RS_GCF_000246945.1	PF00144
131.5	6.8e-39	NZ_BAEX01000095.1_9	RS_GCF_000246945.1	PF00144
175.9	2.7e-52	NZ_JMLY01000001.1_618	RS_GCF_000686085.1	PF00144
231	4.6e-69	NZ_JMLY01000001.1_2221	RS_GCF_000686085.1	PF00144
69.2	7.6e-20	NZ_JMLY01000001.1_1690	RS_GCF_000686085.1	PF00144
108.9	9.1e-32	NZ_AKIW01000013.1_71	RS_GCF_000282635.1	PF00144
85.4	1.3e-24	NZ_AKIW01000040.1_18	RS_GCF_000282635.1	PF00144
133.6	2.7e-39	NZ_AKIW01000014.1_30	RS_GCF_000282635.1	PF00144
75.8	1.1e-21	NZ_AKIW01000167.1_48	RS_GCF_000282635.1	PF00144
90.1	4.8e-26	NZ_AKIW01000085.1_40	RS_GCF_000282635.1	PF00144
141.4	4.9e-42	DJPG01000048.1_4	GB_GCA_002439735.1	PF00144
126.9	1.2e-37	DJPG01000053.1_6	GB_GCA_002439735.1	PF00144
159.6	3.1e-47	NZ_HG964497.1_1696	RS_GCF_000613125.1	PF00144
164.3	1.2e-48	NZ_HG964497.1_149	RS_GCF_000613125.1	PF00144
213.2	1.6e-63	NZ_HG964497.1_2704	RS_GCF_000613125.1	PF00144
135.7	6.1e-40	NZ_HG964497.1_1349	RS_GCF_000613125.1	PF00144
113.8	8.8e-34	DIER01000003.1_4	GB_GCA_002418725.1	PF00144
173.9	4.8e-52	DIER01000008.1_31	GB_GCA_002418725.1	PF00144
106.5	1.5e-31	DIER01000007.1_6	GB_GCA_002418725.1	PF00144
149.5	1.9e-44	UBA10518_contig_2049_70	GB_GCA_003508005.1	PF00144
111.8	7.6e-33	NZ_KE384388.1_64	RS_GCF_000425485.1	PF00144
157.7	8.2e-47	NZ_KE384386.1_20	RS_GCF_000425485.1	PF00144
76.3	4.6e-22	NZ_AUDN01000023.1_117	RS_GCF_000425485.1	PF00144
104	1.7e-30	NZ_AUDN01000024.1_82	RS_GCF_000425485.1	PF00144
142.9	2.6e-42	NZ_AUDN01000026.1_37	RS_GCF_000425485.1	PF00144
181.2	5.7e-54	NZ_AUDN01000015.1_4	RS_GCF_000425485.1	PF00144
69.1	7.2e-20	LGEN01000007.1_2	GB_GCA_001507855.1	PF00144
96.5	4.5e-28	NZ_JAEG01000001.1_670	RS_GCF_000518785.1	PF00144
158.6	5.7e-47	NZ_JAEG01000010.1_126	RS_GCF_000518785.1	PF00144
125.4	7.7e-37	NZ_JAEG01000021.1_33	RS_GCF_000518785.1	PF00144
150	2.5e-44	NZ_JAEG01000006.1_313	RS_GCF_000518785.1	PF00144
225.2	3e-67	NZ_AURB01000040.1_7	RS_GCF_000444055.1	PF00144
67.6	1.2e-19	QIDJ01000012.1_1	GB_GCA_003228395.1	PF00144
184.8	2.9e-55	QIDJ01000212.1_2	GB_GCA_003228395.1	PF00144
55.9	4.6e-16	QIDJ01000156.1_6	GB_GCA_003228395.1	PF00144
179.9	8.9e-54	QIDJ01000109.1_7	GB_GCA_003228395.1	PF00144
128.5	3.9e-38	QIDJ01000296.1_6	GB_GCA_003228395.1	PF00144
127.2	9.7e-38	QIDJ01000355.1_3	GB_GCA_003228395.1	PF00144
226.6	1.5e-67	NZ_ANMO01000177.1_1	RS_GCF_000338295.1	PF00144
253.6	9.1e-76	NZ_ANMO01000191.1_1	RS_GCF_000338295.1	PF00144
202.3	3.7e-60	NZ_ANMO01000253.1_20	RS_GCF_000338295.1	PF00144
223.7	1.1e-66	NZ_ANMO01000113.1_2	RS_GCF_000338295.1	PF00144
247.8	5.3e-74	NZ_ANMO01000011.1_114	RS_GCF_000338295.1	PF00144
121	9.1e-36	DHJV01000044.1_17	GB_GCA_002404515.1	PF00144
80.4	2.3e-23	QIGN01000062.1_13	GB_GCA_003228955.1	PF00144
200.1	9.8e-60	NVWY01000008.1_50	GB_GCA_002733835.1	PF00144
157.8	3.9e-47	NC_014363.1_1545	RS_GCF_000143845.1	PF00144
238.5	3.7e-71	NZXX01000009.1_806	GB_GCA_002702065.1	PF00144
180.7	1.4e-53	NZXX01000011.1_50	GB_GCA_002702065.1	PF00144
205.4	4.4e-61	NZXX01000001.1_1656	GB_GCA_002702065.1	PF00144
160.6	1.9e-47	NZXX01000001.1_1317	GB_GCA_002702065.1	PF00144
186.8	2e-55	NZXX01000001.1_1313	GB_GCA_002702065.1	PF00144
62.8	1.1e-17	NZXX01000002.1_415	GB_GCA_002702065.1	PF00144
130.2	3.3e-38	NZXX01000013.1_175	GB_GCA_002702065.1	PF00144
158.9	6.3e-47	NZXX01000013.1_201	GB_GCA_002702065.1	PF00144
192.8	3e-57	NZXX01000008.1_26	GB_GCA_002702065.1	PF00144
207.8	8.2e-62	NZXX01000013.1_221	GB_GCA_002702065.1	PF00144
115.9	7.2e-34	NC_008278.1_1012	RS_GCF_000058485.1	PF00144
193.3	2.1e-57	NC_008278.1_5633	RS_GCF_000058485.1	PF00144
182.4	4.3e-54	NC_008278.1_544	RS_GCF_000058485.1	PF00144
181.1	1.1e-53	NC_008278.1_5745	RS_GCF_000058485.1	PF00144
149.2	5.4e-44	NC_008278.1_2303	RS_GCF_000058485.1	PF00144
37.5	5.5e-10	NC_008278.1_3228	RS_GCF_000058485.1	PF00144
209.2	1.8e-62	NZ_AQXF01000004.1_71	RS_GCF_000375545.1	PF00144
159.6	2.2e-47	NZ_AQXF01000004.1_75	RS_GCF_000375545.1	PF00144
192	3.1e-57	NZ_AQXF01000004.1_77	RS_GCF_000375545.1	PF00144
202.9	1.5e-60	NZ_AQXF01000002.1_671	RS_GCF_000375545.1	PF00144
131.9	6.1e-39	NZ_AQXF01000001.1_239	RS_GCF_000375545.1	PF00144
33.2	6.6e-09	NZ_AQXF01000007.1_5	RS_GCF_000375545.1	PF00144
188.2	4.8e-56	NZ_AQXF01000004.1_202	RS_GCF_000375545.1	PF00144
150.7	1.2e-44	NZ_AQXF01000004.1_110	RS_GCF_000375545.1	PF00144
147.9	8.2e-44	NZ_AQXF01000001.1_228	RS_GCF_000375545.1	PF00144
187.3	8.9e-56	NZ_AQXF01000003.1_240	RS_GCF_000375545.1	PF00144
187.9	5.7e-56	NZ_AQXF01000003.1_484	RS_GCF_000375545.1	PF00144
63.2	4.9e-18	NZ_AQXF01000004.1_279	RS_GCF_000375545.1	PF00144
200.4	8.9e-60	NZ_AQXF01000001.1_429	RS_GCF_000375545.1	PF00144
97.5	1.8e-28	NZ_AQXF01000001.1_252	RS_GCF_000375545.1	PF00144
200.9	6.5e-60	NZ_AQXF01000001.1_107	RS_GCF_000375545.1	PF00144
205.2	3.1e-61	NZ_AQXF01000005.1_159	RS_GCF_000375545.1	PF00144
81.4	1.5e-23	NZ_AQXF01000001.1_523	RS_GCF_000375545.1	PF00144
117	2.1e-34	NZ_AQXF01000001.1_283	RS_GCF_000375545.1	PF00144
120.4	2e-35	NZ_AQXF01000003.1_36	RS_GCF_000375545.1	PF00144
204.2	6.2e-61	NZ_AQXF01000001.1_78	RS_GCF_000375545.1	PF00144
210.9	5.7e-63	NZ_AQXF01000004.1_280	RS_GCF_000375545.1	PF00144
175.2	4.1e-52	NZ_AQXF01000005.1_189	RS_GCF_000375545.1	PF00144
171.5	5.6e-51	NZ_AQXF01000004.1_415	RS_GCF_000375545.1	PF00144
196	1.9e-58	NZ_AQXF01000004.1_300	RS_GCF_000375545.1	PF00144
247	6.1e-74	NZ_AQXF01000001.1_341	RS_GCF_000375545.1	PF00144
222	2.4e-66	NZ_AQXF01000004.1_209	RS_GCF_000375545.1	PF00144
45.9	9.2e-13	NZ_AQXF01000004.1_335	RS_GCF_000375545.1	PF00144
212.6	1.7e-63	NZ_AQXF01000001.1_111	RS_GCF_000375545.1	PF00144
89	7e-26	NZ_AQXF01000002.1_662	RS_GCF_000375545.1	PF00144
178.4	1.9e-53	MSHB01000001.1_17	GB_GCA_001940985.1	PF00144
135.1	2.9e-40	MSHB01000010.1_12	GB_GCA_001940985.1	PF00144
134.1	5.9e-40	MSHB01000002.1_40	GB_GCA_001940985.1	PF00144
114.1	2.7e-33	NZ_BATO01000031.1_5	RS_GCF_000474255.1	PF00144
260.6	7.5e-78	NZ_BATO01000012.1_51	RS_GCF_000474255.1	PF00144
216.8	1.5e-64	NZ_BATO01000020.1_54	RS_GCF_000474255.1	PF00144
129.1	7.6e-38	NZ_BATO01000005.1_2	RS_GCF_000474255.1	PF00144
66.3	4.9e-19	NZ_AQXT01000002.1_2706	RS_GCF_000376805.1	PF00144
225.2	2.2e-67	NZ_AQXT01000002.1_31	RS_GCF_000376805.1	PF00144
196.6	1.1e-58	NZ_AQXT01000002.1_1138	RS_GCF_000376805.1	PF00144
93.7	2.3e-27	NZ_AQXT01000002.1_1732	RS_GCF_000376805.1	PF00144
236.6	7.3e-71	NZ_AQXT01000002.1_369	RS_GCF_000376805.1	PF00144
183.4	1.1e-54	NZ_AQXT01000002.1_2308	RS_GCF_000376805.1	PF00144
83.6	2.7e-24	NZ_AQXT01000002.1_995	RS_GCF_000376805.1	PF00144
61	2e-17	NZ_AQXT01000002.1_2145	RS_GCF_000376805.1	PF00144
230.3	6.1e-69	NZ_AQXT01000002.1_568	RS_GCF_000376805.1	PF00144
119	2.5e-35	MTNI01000178.1_9	GB_GCA_002011415.1	PF00144
117.4	7.7e-35	MTNI01000072.1_19	GB_GCA_002011415.1	PF00144
115.9	6.2e-34	NZ_AUCV01000017.1_12	RS_GCF_000429945.1	PF00144
165.5	4.9e-49	NZ_AUCV01000014.1_61	RS_GCF_000429945.1	PF00144
202.1	4.7e-60	NC_007645.1_52	RS_GCF_000012985.1	PF00144
154.5	1.4e-45	NC_007645.1_3268	RS_GCF_000012985.1	PF00144
194.6	8.8e-58	NC_007645.1_3109	RS_GCF_000012985.1	PF00144
92	1e-26	DICJ01000008.1_46	GB_GCA_002415305.1	PF00144
259.5	1.1e-77	DICJ01000002.1_597	GB_GCA_002415305.1	PF00144
229.9	1.1e-68	DICJ01000016.1_63	GB_GCA_002415305.1	PF00144
270.1	5.7e-81	NZ_AUDY01000008.1_88	RS_GCF_000425705.1	PF00144
168.1	6.5e-50	NZ_AUDY01000008.1_335	RS_GCF_000425705.1	PF00144
134.9	1.1e-39	NZ_ATUG01000003.1_303	RS_GCF_000420085.1	PF00144
160.7	1.5e-47	NZ_ATUG01000001.1_18	RS_GCF_000420085.1	PF00144
144.5	5.5e-43	NZ_ALKG01000033.1_5	RS_GCF_000286455.1	PF00144
197.3	6.3e-59	NZLH01000206.1_3	GB_GCA_002694155.1	PF00144
124.3	1e-36	NZLH01000095.1_4	GB_GCA_002694155.1	PF00144
89	5.4e-26	NZLH01000139.1_4	GB_GCA_002694155.1	PF00144
159.5	1.6e-47	NZ_KB904471.1_64	RS_GCF_000380105.1	PF00144
129.3	4.4e-38	NZ_KE384379.1_123	RS_GCF_000425445.1	PF00144
196.3	1.7e-58	NZ_KE384378.1_557	RS_GCF_000425445.1	PF00144
157.4	1.2e-46	NZ_KE384379.1_134	RS_GCF_000425445.1	PF00144
88.7	9.3e-26	NZ_AUDL01000004.1_318	RS_GCF_000425445.1	PF00144
168.6	4.7e-50	NZ_KE384378.1_478	RS_GCF_000425445.1	PF00144
99.1	6.6e-29	NZ_AUDL01000011.1_112	RS_GCF_000425445.1	PF00144
226.8	8.9e-68	NZ_AUDL01000012.1_250	RS_GCF_000425445.1	PF00144
71.9	1.4e-20	UCLA01000001.1_983	GB_GCA_900473305.1	PF00144
111.8	1.1e-32	UCLA01000002.1_789	GB_GCA_900473305.1	PF00144
100.5	3e-29	UCLA01000010.1_94	GB_GCA_900473305.1	PF00144
76.8	4.7e-22	UCLA01000011.1_119	GB_GCA_900473305.1	PF00144
103.1	4.8e-30	UCLA01000002.1_105	GB_GCA_900473305.1	PF00144
93.4	5.5e-27	NC_009636.1_2131	RS_GCF_000017145.1	PF00144
248	5.2e-74	NC_009620.1_1340	RS_GCF_000017145.1	PF00144
93	7.3e-27	NC_009620.1_1381	RS_GCF_000017145.1	PF00144
215.4	4.9e-64	NC_016609.1_3249	RS_GCF_000246855.1	PF00144
199.2	4.1e-59	NC_016609.1_7148	RS_GCF_000246855.1	PF00144
181.4	1.1e-53	NC_016609.1_3658	RS_GCF_000246855.1	PF00144
233.4	1.6e-69	NC_016609.1_7133	RS_GCF_000246855.1	PF00144
99	1.3e-28	NC_016609.1_4329	RS_GCF_000246855.1	PF00144
227.5	9.8e-68	NC_016609.1_6411	RS_GCF_000246855.1	PF00144
197.9	1e-58	NC_016609.1_6410	RS_GCF_000246855.1	PF00144
154.5	1.7e-45	NC_016609.1_958	RS_GCF_000246855.1	PF00144
247	1.2e-73	NC_016609.1_6413	RS_GCF_000246855.1	PF00144
153.9	2.6e-45	NC_016609.1_3832	RS_GCF_000246855.1	PF00144
119.8	5.7e-35	NC_016609.1_6753	RS_GCF_000246855.1	PF00144
45	3.5e-12	NC_016609.1_2054	RS_GCF_000246855.1	PF00144
190.5	1.9e-56	NC_016609.1_1797	RS_GCF_000246855.1	PF00144
202.8	3.2e-60	NC_016609.1_637	RS_GCF_000246855.1	PF00144
167.8	1.5e-49	NC_016609.1_6588	RS_GCF_000246855.1	PF00144
75.2	2.2e-21	NC_016609.1_1706	RS_GCF_000246855.1	PF00144
97.1	2.7e-28	DLGM01000122.1_9	GB_GCA_002482705.1	PF00144
245.7	1.8e-73	DLGM01000116.1_18	GB_GCA_002482705.1	PF00144
204	8.4e-61	DLGM01000104.1_2	GB_GCA_002482705.1	PF00144
241.9	1.9e-72	NKIZ01000001.1_2558	GB_GCA_002256425.1	PF00144
236.7	7.3e-71	NKIZ01000001.1_1431	GB_GCA_002256425.1	PF00144
157	1.2e-46	NKIZ01000001.1_882	GB_GCA_002256425.1	PF00144
96.5	3.1e-28	NKIZ01000001.1_2392	GB_GCA_002256425.1	PF00144
192.4	2.2e-57	NKIZ01000001.1_2654	GB_GCA_002256425.1	PF00144
107.2	1.8e-31	NKIZ01000001.1_3078	GB_GCA_002256425.1	PF00144
249.1	1.3e-74	NKIZ01000001.1_574	GB_GCA_002256425.1	PF00144
226	1.3e-67	NKIZ01000001.1_1530	GB_GCA_002256425.1	PF00144
238.5	2.1e-71	NKIZ01000001.1_2511	GB_GCA_002256425.1	PF00144
48.9	9.6e-14	NKIZ01000001.1_866	GB_GCA_002256425.1	PF00144
134.3	1e-39	NKIZ01000001.1_1284	GB_GCA_002256425.1	PF00144
238.6	1.9e-71	NKIZ01000001.1_1772	GB_GCA_002256425.1	PF00144
214.8	3.2e-64	NKIZ01000001.1_1160	GB_GCA_002256425.1	PF00144
212.4	1.8e-63	NKIZ01000001.1_1584	GB_GCA_002256425.1	PF00144
217	7.3e-65	NKIZ01000001.1_1341	GB_GCA_002256425.1	PF00144
40.1	7.9e-11	NZ_AUAS01000002.1_162	RS_GCF_000428845.1	PF00144
129.3	5.9e-38	NZ_AUAS01000001.1_265	RS_GCF_000428845.1	PF00144
211.7	5e-63	NZ_AUAS01000003.1_52	RS_GCF_000428845.1	PF00144
171.6	8e-51	NZ_AUAS01000003.1_58	RS_GCF_000428845.1	PF00144
187.1	1.5e-55	NZ_AUAS01000003.1_41	RS_GCF_000428845.1	PF00144
206.5	1.9e-61	NZ_AUAS01000002.1_185	RS_GCF_000428845.1	PF00144
97.6	2.5e-28	NZ_AUAS01000002.1_312	RS_GCF_000428845.1	PF00144
177.2	1.5e-52	NZ_AUAS01000005.1_438	RS_GCF_000428845.1	PF00144
71	3.2e-20	NZ_AUAS01000007.1_305	RS_GCF_000428845.1	PF00144
198	7.1e-59	NZ_AUAS01000025.1_8	RS_GCF_000428845.1	PF00144
130.7	2.1e-38	NZ_AUAS01000001.1_121	RS_GCF_000428845.1	PF00144
96.3	6.1e-28	NZ_AUAS01000019.1_31	RS_GCF_000428845.1	PF00144
196.2	2.6e-58	NZ_AUAS01000002.1_117	RS_GCF_000428845.1	PF00144
172.4	1.9e-51	ONAB01000023.1_48	GB_GCA_900315705.1	PF00144
169.5	1.4e-50	ONAB01000001.1_69	GB_GCA_900315705.1	PF00144
193.4	1.6e-57	NZ_ANBE01000017.1_126	RS_GCF_000341145.1	PF00144
62	1.5e-17	NZ_ANBE01000003.1_80	RS_GCF_000341145.1	PF00144
216.9	1.1e-64	NZ_ANBE01000050.1_22	RS_GCF_000341145.1	PF00144
125.6	6.6e-37	NZ_ANBE01000010.1_91	RS_GCF_000341145.1	PF00144
203.1	1.7e-60	NZ_ANBE01000055.1_2	RS_GCF_000341145.1	PF00144
85.6	3.8e-25	PARP01000050.1_11	GB_GCA_002711565.1	PF00144
191.1	3e-57	PARP01000072.1_30	GB_GCA_002711565.1	PF00144
125.6	2.6e-37	PARP01000053.1_12	GB_GCA_002711565.1	PF00144
195	2e-58	PARP01000015.1_37	GB_GCA_002711565.1	PF00144
55.4	5.8e-16	PARP01000002.1_9	GB_GCA_002711565.1	PF00144
153.6	8e-46	PARP01000019.1_32	GB_GCA_002711565.1	PF00144
115.1	7.8e-34	DLHT01000010.1_56	GB_GCA_002483365.1	PF00144
196.5	1.3e-58	DLHT01000017.1_173	GB_GCA_002483365.1	PF00144
213.4	9.7e-64	DLHT01000006.1_538	GB_GCA_002483365.1	PF00144
221.7	2.8e-66	DLHT01000003.1_306	GB_GCA_002483365.1	PF00144
180.4	1e-53	DLHT01000005.1_324	GB_GCA_002483365.1	PF00144
201.3	4.7e-60	DLHT01000003.1_363	GB_GCA_002483365.1	PF00144
109	1.9e-32	NVTG01000074.1_2	GB_GCA_002401495.1	PF00144
161.3	2.4e-48	NVTG01000025.1_5	GB_GCA_002401495.1	PF00144
148.5	5.2e-44	DCZO01000035.1_136	GB_GCA_002331335.1	PF00144
171.4	4.9e-51	UBA12287_contig_13771_1	GB_GCA_003504855.1	PF00144
190.6	7.2e-57	UBA12287_contig_26366_3	GB_GCA_003504855.1	PF00144
90	3e-26	UBA12287_contig_30245_4	GB_GCA_003504855.1	PF00144
254.8	2.1e-76	UBA12287_contig_10081_15	GB_GCA_003504855.1	PF00144
110.7	1.5e-32	UBA12287_contig_69205_1	GB_GCA_003504855.1	PF00144
221.7	2.5e-66	UBA12287_contig_14488_8	GB_GCA_003504855.1	PF00144
194.2	5.6e-58	UBA12287_contig_32759_7	GB_GCA_003504855.1	PF00144
222.9	1.1e-66	UBA12287_contig_21426_15	GB_GCA_003504855.1	PF00144
196.5	1.2e-58	UBA12287_contig_16076_4	GB_GCA_003504855.1	PF00144
212.1	2e-63	UBA12287_contig_25187_4	GB_GCA_003504855.1	PF00144
67.3	2.3e-19	UBA12287_contig_13444_4	GB_GCA_003504855.1	PF00144
62.9	5.1e-18	UBA12287_contig_23119_3	GB_GCA_003504855.1	PF00144
189.7	1.4e-56	UBA12287_contig_15916_15	GB_GCA_003504855.1	PF00144
204.3	4.4e-61	UBA11400_contig_255066_2	GB_GCA_003448835.1	PF00144
97.8	1.1e-28	UBA11400_contig_245511_6	GB_GCA_003448835.1	PF00144
200.4	6.6e-60	UBA11400_contig_514262_5	GB_GCA_003448835.1	PF00144
222.4	1.4e-66	UBA11400_contig_267045_16	GB_GCA_003448835.1	PF00144
206.7	7.9e-62	UBA11400_contig_506054_2	GB_GCA_003448835.1	PF00144
58.1	1.4e-16	UBA11400_contig_244535_2	GB_GCA_003448835.1	PF00144
216.6	2.6e-64	NC_013929.1_4194	RS_GCF_000091305.1	PF00144
247.7	8.4e-74	NC_013929.1_1529	RS_GCF_000091305.1	PF00144
194.3	1.5e-57	NC_013929.1_7785	RS_GCF_000091305.1	PF00144
133.2	5.9e-39	NC_013929.1_6197	RS_GCF_000091305.1	PF00144
201.8	8.1e-60	NC_013929.1_5394	RS_GCF_000091305.1	PF00144
240	1.9e-71	NC_013929.1_8188	RS_GCF_000091305.1	PF00144
194.9	1e-57	NC_013929.1_5763	RS_GCF_000091305.1	PF00144
197.4	1.7e-58	NC_013929.1_4126	RS_GCF_000091305.1	PF00144
207.5	1.4e-61	NC_013929.1_4454	RS_GCF_000091305.1	PF00144
168	1.5e-49	NC_013929.1_4712	RS_GCF_000091305.1	PF00144
190.8	1.8e-56	NC_013929.1_2599	RS_GCF_000091305.1	PF00144
75.8	1.8e-21	NC_013929.1_118	RS_GCF_000091305.1	PF00144
215.9	4e-64	NC_013929.1_5158	RS_GCF_000091305.1	PF00144
163.3	4e-48	NC_013929.1_6180	RS_GCF_000091305.1	PF00144
179.9	3.7e-53	NC_013929.1_4223	RS_GCF_000091305.1	PF00144
197.6	1.5e-58	NC_013929.1_4266	RS_GCF_000091305.1	PF00144
227.6	1.2e-67	NC_013929.1_6390	RS_GCF_000091305.1	PF00144
111.2	2.9e-32	NC_013929.1_5039	RS_GCF_000091305.1	PF00144
94.3	4e-27	NC_013929.1_2210	RS_GCF_000091305.1	PF00144
257.4	9.5e-77	NC_013929.1_1510	RS_GCF_000091305.1	PF00144
192.3	6.4e-57	NC_013929.1_787	RS_GCF_000091305.1	PF00144
222.4	1.5e-66	NVXN01000014.1_65	GB_GCA_002733915.1	PF00144
130	1.9e-38	NVXN01000014.1_66	GB_GCA_002733915.1	PF00144
109.8	2.7e-32	NVXN01000002.1_26	GB_GCA_002733915.1	PF00144
223.4	7.2e-67	NVXN01000001.1_531	GB_GCA_002733915.1	PF00144
130.5	1.3e-38	NVXN01000006.1_42	GB_GCA_002733915.1	PF00144
174	3.6e-52	PBLU01000015.1_23	GB_GCA_002721875.1	PF00144
139.8	8.9e-42	PBLU01000016.1_160	GB_GCA_002721875.1	PF00144
198.6	5.6e-59	PBSM01000283.1_6	GB_GCA_002726245.1	PF00144
26.9	9.5e-07	PBSM01000179.1_4	GB_GCA_002726245.1	PF00144
234.7	5.8e-70	PBSM01000179.1_2	GB_GCA_002726245.1	PF00144
77.9	2.9e-22	PBSM01000204.1_8	GB_GCA_002726245.1	PF00144
196.5	2.4e-58	PBSM01000208.1_12	GB_GCA_002726245.1	PF00144
66.5	8.3e-19	PBSM01000163.1_13	GB_GCA_002726245.1	PF00144
77.4	4e-22	PBSM01000021.1_2	GB_GCA_002726245.1	PF00144
65.6	1.5e-18	PBSM01000198.1_6	GB_GCA_002726245.1	PF00144
250.4	9.8e-75	PBSM01000270.1_3	GB_GCA_002726245.1	PF00144
74.6	7.7e-22	DBCZ01000039.1_2	GB_GCA_002293315.1	PF00144
150.1	8.7e-45	PDPC01000076.1_1	GB_GCA_002747355.1	PF00144
48.4	2.3e-13	PLEA01000508.1_7	GB_GCA_003136335.1	PF00144
239.6	1.5e-71	PLEA01000670.1_6	GB_GCA_003136335.1	PF00144
252.2	2.1e-75	PLEA01000522.1_10	GB_GCA_003136335.1	PF00144
238.8	2.7e-71	PLEA01000378.1_10	GB_GCA_003136335.1	PF00144
199.9	1.8e-59	PLEA01000430.1_26	GB_GCA_003136335.1	PF00144
176.3	2.7e-52	PLEA01000455.1_3	GB_GCA_003136335.1	PF00144
127.2	2.3e-37	PLEA01000428.1_15	GB_GCA_003136335.1	PF00144
216.5	1.6e-64	PLEA01000637.1_20	GB_GCA_003136335.1	PF00144
177.9	8.9e-53	PLEA01000366.1_4	GB_GCA_003136335.1	PF00144
265.2	4e-79	MDEQ01000892.1_42	GB_GCA_001883705.1	PF00144
218.7	5.5e-65	MDEQ01000033.1_35	GB_GCA_001883705.1	PF00144
118.1	2.1e-34	MDEQ01000184.1_5	GB_GCA_001883705.1	PF00144
192.4	5.7e-57	MDEQ01000316.1_6	GB_GCA_001883705.1	PF00144
32.8	1.9e-08	MDEQ01000316.1_7	GB_GCA_001883705.1	PF00144
97.1	8e-29	DDMR01000057.1_11	GB_GCA_002340925.1	PF00144
213.1	1.6e-63	MLFS01000008.1_63	GB_GCA_002095485.1	PF00144
250.7	5.7e-75	MLFS01000019.1_38	GB_GCA_002095485.1	PF00144
196.4	8.7e-59	NZ_AUIW01000001.1_283	RS_GCF_000423905.1	PF00144
248.9	9.5e-75	NZ_AUIW01000001.1_74	RS_GCF_000423905.1	PF00144
131.2	1.3e-38	PEAL01000020.1_16	GB_GCA_002753725.1	PF00144
175.2	5.1e-52	PEAL01000400.1_3	GB_GCA_002753725.1	PF00144
169	4.1e-50	PEAL01000109.1_2	GB_GCA_002753725.1	PF00144
159.8	2.4e-47	PEAL01000148.1_10	GB_GCA_002753725.1	PF00144
176.9	1.6e-52	PEAL01000040.1_6	GB_GCA_002753725.1	PF00144
111	1.2e-32	DEUY01000026.1_155	GB_GCA_002363255.1	PF00144
70.4	2.5e-20	DEUY01000004.1_149	GB_GCA_002363255.1	PF00144
168.1	4.9e-50	DEUY01000003.1_193	GB_GCA_002363255.1	PF00144
138.8	1.1e-40	NZ_CP007155.1_2023	RS_GCF_000525635.1	PF00144
200.8	1.6e-59	NZ_CP007155.1_5009	RS_GCF_000525635.1	PF00144
209.7	3.1e-62	NZ_CP007155.1_5736	RS_GCF_000525635.1	PF00144
213.5	2.2e-63	NZ_CP007155.1_4823	RS_GCF_000525635.1	PF00144
168.8	8.8e-50	NZ_CP007155.1_8773	RS_GCF_000525635.1	PF00144
164.5	1.7e-48	NZ_CP007155.1_3476	RS_GCF_000525635.1	PF00144
198.1	1e-58	NZ_CP007155.1_2055	RS_GCF_000525635.1	PF00144
119.2	1.1e-34	NZ_CP007155.1_6971	RS_GCF_000525635.1	PF00144
201.7	8.5e-60	NZ_CP007155.1_5568	RS_GCF_000525635.1	PF00144
210.9	1.3e-62	NZ_CP007155.1_2956	RS_GCF_000525635.1	PF00144
203.3	2.8e-60	NZ_CP007155.1_3140	RS_GCF_000525635.1	PF00144
167.3	2.5e-49	NZ_CP007155.1_7798	RS_GCF_000525635.1	PF00144
214.1	1.5e-63	NZ_CP007155.1_5102	RS_GCF_000525635.1	PF00144
195.6	6.2e-58	NZ_CP007155.1_6773	RS_GCF_000525635.1	PF00144
157.2	3e-46	NZ_CP007155.1_5702	RS_GCF_000525635.1	PF00144
177.8	1.7e-52	NZ_CP007155.1_3935	RS_GCF_000525635.1	PF00144
221.1	1.1e-65	NZ_CP007155.1_319	RS_GCF_000525635.1	PF00144
211.1	1.1e-62	NZ_CP007155.1_2313	RS_GCF_000525635.1	PF00144
204.6	1.1e-60	NZ_CP007155.1_3968	RS_GCF_000525635.1	PF00144
138.5	1.4e-40	NZ_CP007155.1_5596	RS_GCF_000525635.1	PF00144
255.1	2.7e-76	QNTV01000002.1_319	GB_GCA_003293815.1	PF00144
56.8	5.5e-16	QNTV01000001.1_70	GB_GCA_003293815.1	PF00144
129.9	3.1e-38	QNTV01000032.1_32	GB_GCA_003293815.1	PF00144
144.4	2.4e-42	NZ_AQUZ01000001.1_268	RS_GCF_000372465.1	PF00144
154.7	1.7e-45	NZ_AQUZ01000025.1_76	RS_GCF_000372465.1	PF00144
180.1	3.3e-53	NZ_AQUZ01000043.1_1	RS_GCF_000372465.1	PF00144
195.1	9.1e-58	NZ_AQUZ01000008.1_55	RS_GCF_000372465.1	PF00144
25	5.1e-06	NZ_AQUZ01000029.1_8	RS_GCF_000372465.1	PF00144
123	7.7e-36	NZ_AQUZ01000012.1_3	RS_GCF_000372465.1	PF00144
208.6	6.7e-62	NZ_AQUZ01000079.1_8	RS_GCF_000372465.1	PF00144
227.8	9.9e-68	NZ_AQUZ01000079.1_13	RS_GCF_000372465.1	PF00144
195.1	8.8e-58	NZ_AQUZ01000048.1_37	RS_GCF_000372465.1	PF00144
196	4.8e-58	NZ_AQUZ01000010.1_87	RS_GCF_000372465.1	PF00144
187.9	1.4e-55	NZ_AQUZ01000022.1_77	RS_GCF_000372465.1	PF00144
248.1	6.6e-74	NZ_AQUZ01000071.1_5	RS_GCF_000372465.1	PF00144
154.6	1.9e-45	NZ_AQUZ01000002.1_53	RS_GCF_000372465.1	PF00144
204	1.8e-60	NZ_AQUZ01000028.1_33	RS_GCF_000372465.1	PF00144
240.2	1.7e-71	NZ_AQUZ01000066.1_25	RS_GCF_000372465.1	PF00144
199.5	4.2e-59	NZ_AQUZ01000004.1_216	RS_GCF_000372465.1	PF00144
177.2	2.5e-52	NZ_AQUZ01000029.1_35	RS_GCF_000372465.1	PF00144
216	4e-64	NZ_AQUZ01000074.1_29	RS_GCF_000372465.1	PF00144
164.2	2.2e-48	NZ_AQUZ01000022.1_68	RS_GCF_000372465.1	PF00144
173.3	3.7e-51	NZ_AQUZ01000006.1_202	RS_GCF_000372465.1	PF00144
147.5	2.7e-43	NZ_AQUZ01000013.1_94	RS_GCF_000372465.1	PF00144
196.5	3.3e-58	NZ_AQUZ01000021.1_83	RS_GCF_000372465.1	PF00144
128.9	1.2e-37	NZ_AQUZ01000010.1_152	RS_GCF_000372465.1	PF00144
114.6	2.7e-33	NZ_AQUZ01000055.1_52	RS_GCF_000372465.1	PF00144
223.3	1.2e-66	NZ_JIBE01000004.1_1075	RS_GCF_000620465.1	PF00144
134.2	1.6e-39	NZ_KK211140.1_1027	RS_GCF_000620465.1	PF00144
155	7.1e-46	NZ_JIBE01000010.1_54	RS_GCF_000620465.1	PF00144
106.6	3.9e-31	NZ_KK211140.1_994	RS_GCF_000620465.1	PF00144
97.7	2e-28	NZ_JIBE01000004.1_642	RS_GCF_000620465.1	PF00144
65.3	1.3e-18	NZ_KK366007.1_487	RS_GCF_000686725.1	PF00144
210.2	1.1e-62	NZ_JMLK01000007.1_327	RS_GCF_000686725.1	PF00144
147.9	9e-44	NZHD01000084.1_13	GB_GCA_002691205.1	PF00144
182.7	2.2e-54	NZHD01000012.1_5	GB_GCA_002691205.1	PF00144
212.6	1.8e-63	NZHD01000117.1_8	GB_GCA_002691205.1	PF00144
108.9	6.6e-32	NZHD01000024.1_2	GB_GCA_002691205.1	PF00144
95.9	6e-28	NZHD01000061.1_79	GB_GCA_002691205.1	PF00144
103.9	2.1e-30	NZHD01000057.1_4	GB_GCA_002691205.1	PF00144
207.4	7.2e-62	NZHD01000008.1_55	GB_GCA_002691205.1	PF00144
237.1	6.3e-71	NZHD01000114.1_98	GB_GCA_002691205.1	PF00144
100.8	1.9e-29	NZHD01000022.1_42	GB_GCA_002691205.1	PF00144
92.1	8.6e-27	NZHD01000088.1_27	GB_GCA_002691205.1	PF00144
236.2	1.2e-70	NZHD01000096.1_12	GB_GCA_002691205.1	PF00144
234.9	3e-70	NZHD01000098.1_33	GB_GCA_002691205.1	PF00144
202.8	1e-60	DBXQ01000041.1_7	GB_GCA_002309955.1	PF00144
211.4	2.2e-63	DHOX01000067.1_61	GB_GCA_002409785.1	PF00144
219.8	1.1e-65	PKDG01000004.1_30	GB_GCA_002863005.1	PF00144
60.3	3.7e-17	PKDG01000062.1_6	GB_GCA_002863005.1	PF00144
147.2	1.3e-43	PKDG01000059.1_32	GB_GCA_002863005.1	PF00144
214.6	4.2e-64	PKDG01000015.1_392	GB_GCA_002863005.1	PF00144
135	7.1e-40	PKDG01000021.1_115	GB_GCA_002863005.1	PF00144
240	7.9e-72	PKDG01000015.1_183	GB_GCA_002863005.1	PF00144
151.5	6.5e-45	PKDG01000009.1_76	GB_GCA_002863005.1	PF00144
202.4	2.2e-60	PKDG01000025.1_4	GB_GCA_002863005.1	PF00144
76	6.1e-22	PKDG01000015.1_56	GB_GCA_002863005.1	PF00144
180.3	1.1e-53	PKDG01000014.1_88	GB_GCA_002863005.1	PF00144
226.3	1.1e-67	PKDG01000019.1_2	GB_GCA_002863005.1	PF00144
190.5	9e-57	PKDG01000049.1_163	GB_GCA_002863005.1	PF00144
165.7	3.3e-49	PKDG01000052.1_42	GB_GCA_002863005.1	PF00144
201.5	2.1e-60	DCUY01000044.1_6	GB_GCA_002327905.1	PF00144
192.6	1.1e-57	UBA9674_contig_937_5	GB_GCA_003530255.1	PF00144
123.5	1.2e-36	UBA9674_contig_2699_3	GB_GCA_003530255.1	PF00144
212.3	1.1e-63	UBA9674_contig_3340_2	GB_GCA_003530255.1	PF00144
203.1	9.5e-61	DIKU01000086.1_5	GB_GCA_002424645.1	PF00144
29.7	3.9e-08	PASJ01000038.1_5	GB_GCA_002711925.1	PF00144
224	9.3e-67	NC_007650.1_1109	RS_GCF_000012365.1	PF00144
221.1	6.8e-66	NC_007650.1_927	RS_GCF_000012365.1	PF00144
127.9	9.5e-38	contig_2284_2	GB_GCA_003454135.1	PF00144
223.8	5.2e-67	NC_014394.1_1292	RS_GCF_000145255.1	PF00144
233.7	4.9e-70	UBA9550_contig_19707_15	GB_GCA_003491845.1	PF00144
34.2	2.4e-09	UBA9550_contig_19518_1	GB_GCA_003491845.1	PF00144
194	5.6e-58	UBA9550_contig_137_3	GB_GCA_003491845.1	PF00144
142.2	3.3e-42	UBA9550_contig_58741_4	GB_GCA_003491845.1	PF00144
185	3.7e-55	DBTL01000023.1_10	GB_GCA_002307035.1	PF00144
178.1	4.7e-53	DBTL01000015.1_11	GB_GCA_002307035.1	PF00144
216.1	1.3e-64	DBTL01000009.1_4	GB_GCA_002307035.1	PF00144
156.2	7.8e-47	PBDN01000015.1_30	GB_GCA_002718135.1	PF00144
96.9	3.1e-28	QHVX01000023.1_3	GB_GCA_003222375.1	PF00144
46.9	5.2e-13	QHVX01000311.1_9	GB_GCA_003222375.1	PF00144
174.6	7.1e-52	QHVX01000441.1_6	GB_GCA_003222375.1	PF00144
92.8	5.5e-27	QHVX01000212.1_7	GB_GCA_003222375.1	PF00144
198	5.4e-59	QHVX01000135.1_3	GB_GCA_003222375.1	PF00144
200.9	8.2e-60	NZ_CCAS010000011.1_30	RS_GCF_000612625.1	PF00144
149.5	4e-44	PLIO01000144.1_15	GB_GCA_003140075.1	PF00144
219.5	2.1e-65	PLIO01000240.1_32	GB_GCA_003140075.1	PF00144
256	1.6e-76	PLIO01000240.1_31	GB_GCA_003140075.1	PF00144
202.6	1.4e-60	DCHF01000055.1_277	GB_GCA_002315555.1	PF00144
171.9	2.9e-51	DCHF01000005.1_7	GB_GCA_002315555.1	PF00144
148	5.6e-44	DCHF01000051.1_22	GB_GCA_002315555.1	PF00144
171.6	3.6e-51	DCHF01000051.1_21	GB_GCA_002315555.1	PF00144
184.9	3.3e-55	DCHF01000032.1_14	GB_GCA_002315555.1	PF00144
84	1.6e-24	DCHF01000017.1_1	GB_GCA_002315555.1	PF00144
107.9	8.9e-32	DCHF01000055.1_319	GB_GCA_002315555.1	PF00144
175.1	3.3e-52	DCHF01000031.1_21	GB_GCA_002315555.1	PF00144
90.5	1.8e-26	DCHF01000012.1_22	GB_GCA_002315555.1	PF00144
177.9	4.5e-53	DCHF01000056.1_18	GB_GCA_002315555.1	PF00144
202.1	2e-60	DCHF01000055.1_131	GB_GCA_002315555.1	PF00144
181.8	3.7e-54	PKTF01000290.1_2	GB_GCA_002869275.1	PF00144
163.6	1.3e-48	PKTF01000402.1_5	GB_GCA_002869275.1	PF00144
219.7	1.1e-65	PKTF01000078.1_16	GB_GCA_002869275.1	PF00144
95.6	3.7e-28	QAMJ01000022.1_7	GB_GCA_003150355.1	PF00144
106.7	1.4e-31	ONSH01000050.1_2	GB_GCA_900320435.1	PF00144
97.8	7.2e-29	ONSH01000007.1_40	GB_GCA_900320435.1	PF00144
207.1	9.2e-62	PHCE01000001.1_29	GB_GCA_002840765.1	PF00144
180.6	1.3e-53	NZ_KB900614.1_3916	RS_GCF_000379065.1	PF00144
197.5	9.1e-59	NZ_KB900614.1_1171	RS_GCF_000379065.1	PF00144
244.7	3.9e-73	NZ_KB900614.1_3894	RS_GCF_000379065.1	PF00144
180.6	1.3e-53	NZ_KB900614.1_2593	RS_GCF_000379065.1	PF00144
192.4	3.1e-57	NZ_KB900614.1_1581	RS_GCF_000379065.1	PF00144
94.9	1.4e-27	NZ_KB900614.1_1597	RS_GCF_000379065.1	PF00144
169.2	1.4e-50	QFNT01000001.1_17	GB_GCA_003240915.1	PF00144
109.8	1.7e-32	QFNT01000030.1_10	GB_GCA_003240915.1	PF00144
46.1	2.3e-13	DBWI01000021.1_92	GB_GCA_002308915.1	PF00144
225	4.5e-67	PLYM01000202.1_78	GB_GCA_003153375.1	PF00144
132.5	6.3e-39	PLYM01000213.1_37	GB_GCA_003153375.1	PF00144
165.8	4.5e-49	PLYM01000194.1_55	GB_GCA_003153375.1	PF00144
214.6	6.5e-64	PLYM01000040.1_11	GB_GCA_003153375.1	PF00144
208.8	3.8e-62	PLYM01000288.1_11	GB_GCA_003153375.1	PF00144
223.3	1.5e-66	PLYM01000170.1_17	GB_GCA_003153375.1	PF00144
176.7	2.2e-52	PLYM01000194.1_57	GB_GCA_003153375.1	PF00144
108.8	1e-31	PLYM01000107.1_9	GB_GCA_003153375.1	PF00144
240.8	6.9e-72	PLYM01000040.1_7	GB_GCA_003153375.1	PF00144
205.9	2.8e-61	contig_2988_4	GB_GCA_003511885.1	PF00144
53.1	1.1e-14	NZ_BACU01000411.1_18	RS_GCF_000333275.1	PF00144
239.7	1.9e-71	NZ_BACU01000624.1_2	RS_GCF_000333275.1	PF00144
205.2	5.6e-61	NZ_BACU01000093.1_14	RS_GCF_000333275.1	PF00144
99.2	1e-28	NZ_BACU01000436.1_7	RS_GCF_000333275.1	PF00144
147.6	1.9e-43	NZ_BACU01000263.1_20	RS_GCF_000333275.1	PF00144
72.5	1.3e-20	NZ_BACU01000304.1_6	RS_GCF_000333275.1	PF00144
186.2	3.3e-55	NZ_BACU01000549.1_3	RS_GCF_000333275.1	PF00144
154.4	1.6e-45	NZ_BACU01000588.1_4	RS_GCF_000333275.1	PF00144
232	3.8e-69	NZ_BACU01000349.1_4	RS_GCF_000333275.1	PF00144
222.5	3.2e-66	NZ_BACU01000071.1_13	RS_GCF_000333275.1	PF00144
114.5	2.2e-33	NZ_BACU01000539.1_18	RS_GCF_000333275.1	PF00144
198.8	4.9e-59	NZ_BACU01000527.1_37	RS_GCF_000333275.1	PF00144
203.9	1.4e-60	NZ_BACU01000174.1_12	RS_GCF_000333275.1	PF00144
150	3.5e-44	NZ_BACU01000645.1_28	RS_GCF_000333275.1	PF00144
106.1	8.2e-31	NZ_BACU01000470.1_1	RS_GCF_000333275.1	PF00144
90.8	3.6e-26	NZ_BACU01000261.1_8	RS_GCF_000333275.1	PF00144
176.7	8.8e-53	HF996007.1_4	GB_GCA_000432515.1	PF00144
181.3	3.4e-54	HF996010.1_10	GB_GCA_000432515.1	PF00144
155.9	1.9e-46	HF996032.1_17	GB_GCA_000432515.1	PF00144
134.3	2.6e-39	NZ_AHJE01000066.1_35	RS_GCF_000243095.1	PF00144
124.1	3.3e-36	NZ_AHJE01000016.1_107	RS_GCF_000243095.1	PF00144
245	5.4e-73	NZ_AHJE01000003.1_72	RS_GCF_000243095.1	PF00144
241.5	6.2e-72	NZ_AHJE01000038.1_101	RS_GCF_000243095.1	PF00144
92.5	1.3e-26	NZ_AHJE01000030.1_14	RS_GCF_000243095.1	PF00144
86.9	7.1e-25	NZ_AHJE01000075.1_13	RS_GCF_000243095.1	PF00144
69.3	1.6e-19	NZ_AHJE01000133.1_31	RS_GCF_000243095.1	PF00144
151.9	1.2e-44	NZ_AHJE01000133.1_32	RS_GCF_000243095.1	PF00144
148.8	1e-43	NZ_AHJE01000086.1_19	RS_GCF_000243095.1	PF00144
238	7.3e-71	NZ_AHJE01000016.1_136	RS_GCF_000243095.1	PF00144
175.3	2.8e-52	NZ_AUDZ01000013.1_314	RS_GCF_000425725.1	PF00144
179.8	1.2e-53	NZ_KE384441.1_123	RS_GCF_000425725.1	PF00144
184.1	7.8e-55	DIAV01000124.1_3	GB_GCA_002415895.1	PF00144
151.2	8.3e-45	DIAV01000003.1_3	GB_GCA_002415895.1	PF00144
166.4	1.9e-49	DIAV01000018.1_2	GB_GCA_002415895.1	PF00144
164.5	4.7e-49	MNRT01000019.1_8	GB_GCA_001916075.1	PF00144
218.6	2.7e-65	PBNE01000002.1_402	GB_GCA_002722885.1	PF00144
60.7	3e-17	PBNE01000006.1_376	GB_GCA_002722885.1	PF00144
121.9	7.3e-36	PBNE01000002.1_127	GB_GCA_002722885.1	PF00144
105.9	5.4e-31	PBNE01000002.1_129	GB_GCA_002722885.1	PF00144
103.6	2.7e-30	PBNE01000002.1_128	GB_GCA_002722885.1	PF00144
54.1	3e-15	PBNE01000012.1_219	GB_GCA_002722885.1	PF00144
230	9.2e-69	PBNE01000001.1_95	GB_GCA_002722885.1	PF00144
183.4	1.4e-54	PBNE01000006.1_328	GB_GCA_002722885.1	PF00144
84.1	2.3e-24	PBNE01000002.1_494	GB_GCA_002722885.1	PF00144
116.2	3.8e-34	PBNE01000014.1_49	GB_GCA_002722885.1	PF00144
86.4	4.7e-25	PBNE01000015.1_90	GB_GCA_002722885.1	PF00144
70.4	3.4e-20	PBNE01000002.1_85	GB_GCA_002722885.1	PF00144
195.7	3.3e-58	NZ_ASWD01000001.1_793	RS_GCF_000407485.1	PF00144
91.1	2.3e-26	NZ_ASWD01000001.1_1141	RS_GCF_000407485.1	PF00144
160.8	1.4e-47	NZ_ASWD01000002.1_36	RS_GCF_000407485.1	PF00144
126.7	3.4e-37	NZ_ASWD01000003.1_929	RS_GCF_000407485.1	PF00144
167.5	6.8e-50	QBMR01000006.1_29	GB_GCA_003242135.1	PF00144
158	5.1e-47	QBMR01000022.1_30	GB_GCA_003242135.1	PF00144
222.3	1.5e-66	QBMR01000012.1_23	GB_GCA_003242135.1	PF00144
97.1	1.7e-28	QBMR01000008.1_19	GB_GCA_003242135.1	PF00144
184.1	6e-55	QBMR01000002.1_58	GB_GCA_003242135.1	PF00144
154.4	6.4e-46	QBMR01000010.1_26	GB_GCA_003242135.1	PF00144
92.3	5.3e-27	QBMR01000006.1_18	GB_GCA_003242135.1	PF00144
108	9.7e-32	PMKE01000019.1_26	GB_GCA_003158585.1	PF00144
142.8	2.6e-42	PMKE01000046.1_7	GB_GCA_003158585.1	PF00144
172	5e-51	DIIM01000001.1_119	GB_GCA_002420705.1	PF00144
107.6	2e-31	DIIM01000008.1_14	GB_GCA_002420705.1	PF00144
154.1	1.4e-45	DIIM01000030.1_16	GB_GCA_002420705.1	PF00144
72.3	1.1e-20	DIIM01000010.1_33	GB_GCA_002420705.1	PF00144
169.3	3.3e-50	DIIM01000024.1_27	GB_GCA_002420705.1	PF00144
176.8	1.8e-52	DIIM01000021.1_323	GB_GCA_002420705.1	PF00144
188.2	6.1e-56	DIIM01000004.1_22	GB_GCA_002420705.1	PF00144
158.2	8.2e-47	DIIM01000003.1_187	GB_GCA_002420705.1	PF00144
171.8	5.8e-51	DIIM01000016.1_79	GB_GCA_002420705.1	PF00144
191.6	5.5e-57	DIIM01000019.1_56	GB_GCA_002420705.1	PF00144
175.7	2.8e-52	NZ_KI783301.1_2928	RS_GCF_000510645.1	PF00144
81.3	9.8e-24	DBBJ01000015.1_34	GB_GCA_002292105.1	PF00144
206.5	8.3e-62	DBBJ01000119.1_4	GB_GCA_002292105.1	PF00144
162	2.8e-48	DBBJ01000164.1_44	GB_GCA_002292105.1	PF00144
96.1	3.1e-28	DBBJ01000047.1_31	GB_GCA_002292105.1	PF00144
189.7	1e-56	DCMG01000162.1_2	GB_GCA_002321335.1	PF00144
137.4	8.6e-41	DCMG01000092.1_11	GB_GCA_002321335.1	PF00144
82.6	4e-24	DCMG01000124.1_27	GB_GCA_002321335.1	PF00144
171.2	4.3e-51	DCIH01000062.1_27	GB_GCA_002317575.1	PF00144
179.3	1.4e-53	DCIH01000106.1_5	GB_GCA_002317575.1	PF00144
140.9	6.9e-42	DCIH01000094.1_2	GB_GCA_002317575.1	PF00144
111.5	5.8e-33	DCIH01000103.1_4	GB_GCA_002317575.1	PF00144
52.6	4.9e-15	DCIH01000056.1_5	GB_GCA_002317575.1	PF00144
220.5	6.4e-66	NZ_KB976987.1_287	RS_GCF_000399685.1	PF00144
176.1	2.1e-52	NZ_KB976987.1_2473	RS_GCF_000399685.1	PF00144
181.7	4.1e-54	NZ_KB976987.1_562	RS_GCF_000399685.1	PF00144
140.9	1.2e-41	NZ_AKKV01000042.1_145	RS_GCF_000269865.1	PF00144
84.3	1.9e-24	NZ_AKKV01000020.1_189	RS_GCF_000269865.1	PF00144
205	3.9e-61	NZ_AKKV01000024.1_15	RS_GCF_000269865.1	PF00144
138.7	5.5e-41	NZ_AKKV01000042.1_49	RS_GCF_000269865.1	PF00144
156.7	1.4e-46	NZ_BACQ01000001.1_28	RS_GCF_000260435.1	PF00144
150.8	8.8e-45	NZ_BACQ01000001.1_26	RS_GCF_000260435.1	PF00144
155.8	2.7e-46	NZ_BACQ01000077.1_30	RS_GCF_000260435.1	PF00144
160.6	9.2e-48	NZ_BACQ01000064.1_39	RS_GCF_000260435.1	PF00144
129.4	3e-38	NZ_BACQ01000050.1_94	RS_GCF_000260435.1	PF00144
134.5	8.1e-40	NZ_BACQ01000031.1_313	RS_GCF_000260435.1	PF00144
136	2.9e-40	NZ_BACQ01000018.1_7	RS_GCF_000260435.1	PF00144
94.6	1e-27	LIHN01000007.1_99	GB_GCA_001314545.1	PF00144
154.6	5.4e-46	LIHN01000005.1_9	GB_GCA_001314545.1	PF00144
53.9	2.5e-15	LIHN01000009.1_70	GB_GCA_001314545.1	PF00144
224.5	3.1e-67	LIHN01000019.1_111	GB_GCA_001314545.1	PF00144
91.7	7.5e-27	LIHN01000007.1_111	GB_GCA_001314545.1	PF00144
154.2	7.7e-46	LIHN01000017.1_3	GB_GCA_001314545.1	PF00144
222.5	1.2e-66	LIHN01000001.1_478	GB_GCA_001314545.1	PF00144
233.9	1.1e-69	NC_009445.1_2627	RS_GCF_000026145.1	PF00144
246.7	1.4e-73	NC_009445.1_2319	RS_GCF_000026145.1	PF00144
117.2	3.4e-34	NC_009445.1_13	RS_GCF_000026145.1	PF00144
187.7	1.2e-55	NC_009445.1_2818	RS_GCF_000026145.1	PF00144
140.9	2e-41	NC_009445.1_5791	RS_GCF_000026145.1	PF00144
210.2	1.6e-62	NC_009445.1_31	RS_GCF_000026145.1	PF00144
85.4	1.6e-24	NC_009445.1_5956	RS_GCF_000026145.1	PF00144
184	1.5e-54	NC_009445.1_4346	RS_GCF_000026145.1	PF00144
102.5	9.9e-30	NC_009445.1_321	RS_GCF_000026145.1	PF00144
115.3	1.2e-33	NC_009445.1_5175	RS_GCF_000026145.1	PF00144
114.1	2.9e-33	NC_009445.1_3832	RS_GCF_000026145.1	PF00144
110	5.1e-32	NC_009445.1_6091	RS_GCF_000026145.1	PF00144
221.8	5e-66	NC_009445.1_2861	RS_GCF_000026145.1	PF00144
195	7e-58	NC_009445.1_1064	RS_GCF_000026145.1	PF00144
173.8	5.5e-52	DDYN01000018.1_22	GB_GCA_002347965.1	PF00144
100.5	1.6e-29	ONYP01000007.1_19	GB_GCA_900322135.1	PF00144
105.4	5.3e-31	ONYP01000007.1_20	GB_GCA_900322135.1	PF00144
159.3	2.1e-47	ONYP01000002.1_28	GB_GCA_900322135.1	PF00144
188.2	4.6e-56	NZ_AUDE01000037.1_17	RS_GCF_000425305.1	PF00144
114.6	1.1e-33	NZ_AUDE01000001.1_155	RS_GCF_000425305.1	PF00144
35.8	1.1e-09	NZ_AUDE01000032.1_36	RS_GCF_000425305.1	PF00144
162.9	2.2e-48	NZ_AUDE01000019.1_133	RS_GCF_000425305.1	PF00144
181.3	5.8e-54	NZ_AUDE01000045.1_5	RS_GCF_000425305.1	PF00144
195.9	2e-58	NZ_KE384346.1_61	RS_GCF_000425305.1	PF00144
157.6	9.2e-47	NZ_AUDE01000031.1_22	RS_GCF_000425305.1	PF00144
184.8	5e-55	NZ_AUDE01000024.1_55	RS_GCF_000425305.1	PF00144
134.7	8.7e-40	NZ_AUDE01000006.1_25	RS_GCF_000425305.1	PF00144
78.2	1.3e-22	NZ_AUDE01000027.1_47	RS_GCF_000425305.1	PF00144
209	2.1e-62	NZ_AUDE01000017.1_32	RS_GCF_000425305.1	PF00144
231	3.4e-69	NC_008639.1_685	RS_GCF_000015125.1	PF00144
27.8	3.7e-07	NZ_KI911471.1_297	RS_GCF_000514815.1	PF00144
238.7	2.5e-71	NZ_AZWQ01000018.1_167	RS_GCF_000514815.1	PF00144
181.9	5e-54	NZ_KI911474.1_214	RS_GCF_000514815.1	PF00144
184.6	7.3e-55	NZ_KI911472.1_79	RS_GCF_000514815.1	PF00144
199.6	2.1e-59	NZ_AZWQ01000023.1_2	RS_GCF_000514815.1	PF00144
103.3	3.3e-30	NC_012489.1_3512	RS_GCF_000010305.1	PF00144
70.7	2.8e-20	NC_012489.1_3675	RS_GCF_000010305.1	PF00144
157.4	1.2e-46	NC_012489.1_3694	RS_GCF_000010305.1	PF00144
208.3	3.8e-62	NC_012489.1_2038	RS_GCF_000010305.1	PF00144
233.9	6e-70	NC_012489.1_3068	RS_GCF_000010305.1	PF00144
176.6	1.7e-52	NC_012489.1_985	RS_GCF_000010305.1	PF00144
222	2.6e-66	NC_012489.1_3006	RS_GCF_000010305.1	PF00144
73.8	3.1e-21	NC_012489.1_564	RS_GCF_000010305.1	PF00144
37	4.9e-10	NC_012489.1_2976	RS_GCF_000010305.1	PF00144
53.8	3.8e-15	NC_012489.1_2977	RS_GCF_000010305.1	PF00144
172.5	2.9e-51	NC_012489.1_3031	RS_GCF_000010305.1	PF00144
229.3	1.5e-68	NC_012489.1_3454	RS_GCF_000010305.1	PF00144
229.2	1.6e-68	NC_012489.1_234	RS_GCF_000010305.1	PF00144
122.8	4e-36	NC_012489.1_3749	RS_GCF_000010305.1	PF00144
173.6	1.4e-51	NC_012489.1_3734	RS_GCF_000010305.1	PF00144
221.4	3.9e-66	NC_012489.1_2065	RS_GCF_000010305.1	PF00144
110.6	2e-32	NC_012489.1_3391	RS_GCF_000010305.1	PF00144
200.3	1e-59	NC_012489.1_3403	RS_GCF_000010305.1	PF00144
178.6	4.1e-53	NC_012489.1_3240	RS_GCF_000010305.1	PF00144
113.2	3.4e-33	NC_012489.1_3474	RS_GCF_000010305.1	PF00144
184.7	4.5e-55	PMYJ01000063.1_19	GB_GCA_003170875.1	PF00144
101.6	6.3e-30	HF991825.1_150	GB_GCA_000431535.1	PF00144
138.7	3.4e-41	HF991806.1_65	GB_GCA_000431535.1	PF00144
138.3	6.9e-41	NZ_AOHC02000029.1_100	RS_GCF_000332415.1	PF00144
93.2	3.6e-27	NZ_AOHC02000013.1_49	RS_GCF_000332415.1	PF00144
131.5	7.1e-39	NC_016745.1_2527	RS_GCF_000243075.1	PF00144
108.5	9.9e-32	NC_008228.1_2972	RS_GCF_000014225.1	PF00144
74.8	1.7e-21	NC_008228.1_3848	RS_GCF_000014225.1	PF00144
161.2	9e-48	NC_008228.1_3958	RS_GCF_000014225.1	PF00144
204.5	5.9e-61	NC_008228.1_4253	RS_GCF_000014225.1	PF00144
245.1	2.7e-73	NC_008228.1_4252	RS_GCF_000014225.1	PF00144
215.9	2.1e-64	NC_008228.1_4287	RS_GCF_000014225.1	PF00144
205.8	2.5e-61	NC_008228.1_1952	RS_GCF_000014225.1	PF00144
171.6	6.1e-51	NC_008228.1_2606	RS_GCF_000014225.1	PF00144
251.5	3e-75	NC_008228.1_3685	RS_GCF_000014225.1	PF00144
183.1	2e-54	NC_008228.1_2685	RS_GCF_000014225.1	PF00144
248.3	2.6e-74	NZ_APMP01000017.1_58	RS_GCF_000372645.1	PF00144
234.6	3.7e-70	NZ_APMP01000003.1_31	RS_GCF_000372645.1	PF00144
229.8	1.1e-68	NZ_APMP01000017.1_60	RS_GCF_000372645.1	PF00144
221.8	3.1e-66	NZ_APMP01000023.1_24	RS_GCF_000372645.1	PF00144
178.8	3.8e-53	NZ_APMP01000001.1_471	RS_GCF_000372645.1	PF00144
171.6	5.7e-51	NZ_APMP01000001.1_469	RS_GCF_000372645.1	PF00144
102.6	5.8e-30	NZ_APMP01000026.1_19	RS_GCF_000372645.1	PF00144
215.1	3.3e-64	NZ_APMP01000002.1_189	RS_GCF_000372645.1	PF00144
246.3	1e-73	NZ_APMP01000018.1_65	RS_GCF_000372645.1	PF00144
185	4.9e-55	NZ_APMP01000009.1_13	RS_GCF_000372645.1	PF00144
155.9	3.3e-46	NZ_APMP01000001.1_49	RS_GCF_000372645.1	PF00144
143.2	2.5e-42	NZ_APMP01000011.1_3	RS_GCF_000372645.1	PF00144
233.5	8.5e-70	NZ_APMP01000038.1_18	RS_GCF_000372645.1	PF00144
257	6e-77	NZ_APMP01000005.1_89	RS_GCF_000372645.1	PF00144
181.5	5.6e-54	NZ_APMP01000002.1_36	RS_GCF_000372645.1	PF00144
265.3	1e-79	PEWM01000183.1_1	GB_GCA_002779455.1	PF00144
169.8	1.2e-50	PEWM01000167.1_17	GB_GCA_002779455.1	PF00144
149.9	1.7e-44	UEGO01000036.1_46	GB_GCA_900465345.1	PF00144
216.4	1e-64	UEGO01000034.1_55	GB_GCA_900465345.1	PF00144
93.7	4e-27	CP000875.1_2058	GB_GCA_000018565.1	PF00144
115.1	1.2e-33	CP000875.1_3038	GB_GCA_000018565.1	PF00144
197	1.4e-58	CP000875.1_1599	GB_GCA_000018565.1	PF00144
144.6	9.7e-43	NCKN01000047.1_10	GB_GCA_002257455.1	PF00144
202	3.3e-60	NCKN01000003.1_14	GB_GCA_002257455.1	PF00144
181.3	6.8e-54	NCKN01000003.1_12	GB_GCA_002257455.1	PF00144
209.2	2.2e-62	NCKN01000003.1_13	GB_GCA_002257455.1	PF00144
186	2.5e-55	NCKN01000124.1_11	GB_GCA_002257455.1	PF00144
162.4	3.7e-48	NCKN01000022.1_16	GB_GCA_002257455.1	PF00144
210.4	9.2e-63	NCKN01000293.1_3	GB_GCA_002257455.1	PF00144
51.1	2.8e-14	NCKN01000014.1_33	GB_GCA_002257455.1	PF00144
47.5	3.3e-13	NCKN01000133.1_1	GB_GCA_002257455.1	PF00144
112.6	5.1e-33	NCKN01000011.1_10	GB_GCA_002257455.1	PF00144
207.9	5.3e-62	NCKN01000176.1_7	GB_GCA_002257455.1	PF00144
215.1	3.3e-64	NCKN01000037.1_7	GB_GCA_002257455.1	PF00144
207.1	9.1e-62	NCKN01000037.1_4	GB_GCA_002257455.1	PF00144
180.3	1.4e-53	PKWT01000270.1_4	GB_GCA_003132125.1	PF00144
154.1	1.3e-45	PKWT01000170.1_5	GB_GCA_003132125.1	PF00144
201.4	5.2e-60	PKWT01000056.1_5	GB_GCA_003132125.1	PF00144
165	4.4e-49	LUHG01000082.1_7	GB_GCA_001623405.1	PF00144
50.2	3.8e-14	LUHG01000106.1_1	GB_GCA_001623405.1	PF00144
101.9	7.1e-30	LUHG01000104.1_22	GB_GCA_001623405.1	PF00144
202.3	2e-60	LUHG01000082.1_24	GB_GCA_001623405.1	PF00144
218.5	2.2e-65	LUHG01000050.1_109	GB_GCA_001623405.1	PF00144
137.1	1.4e-40	LUHG01000110.1_111	GB_GCA_001623405.1	PF00144
38.6	4.1e-11	PBEM01000006.1_107	GB_GCA_002718415.1	PF00144
141.1	2.7e-42	PBEM01000014.1_19	GB_GCA_002718415.1	PF00144
144.1	3.3e-43	PBEM01000006.1_193	GB_GCA_002718415.1	PF00144
133.2	1.3e-39	NZJA01000137.1_2	GB_GCA_002691835.1	PF00144
199.3	1e-59	NZJA01000127.1_2	GB_GCA_002691835.1	PF00144
140	8.6e-42	NC_010830.1_1521	RS_GCF_000020565.1	PF00144
248.4	2.6e-74	PLSH01000117.1_24	GB_GCA_003165095.1	PF00144
244.2	4.9e-73	PLSH01000228.1_1	GB_GCA_003165095.1	PF00144
237.7	4.9e-71	PLSH01000228.1_2	GB_GCA_003165095.1	PF00144
160.7	6.8e-48	DBXO01000014.1_124	GB_GCA_002309635.1	PF00144
81.8	6.4e-24	DBXO01000035.1_44	GB_GCA_002309635.1	PF00144
82.5	5e-24	DBOJ01000085.1_3	GB_GCA_002299545.1	PF00144
235.5	1.5e-70	MIDV01000034.1_7	GB_GCA_001830245.1	PF00144
227.6	3.7e-68	MIDV01000008.1_11	GB_GCA_001830245.1	PF00144
87.7	1.4e-25	MIDV01000108.1_35	GB_GCA_001830245.1	PF00144
113.1	2.5e-33	MIDV01000111.1_8	GB_GCA_001830245.1	PF00144
179.8	1.3e-53	MIDV01000108.1_15	GB_GCA_001830245.1	PF00144
178.8	2.5e-53	QHVQ01000015.1_16	GB_GCA_003222305.1	PF00144
228.7	1.7e-68	QHVQ01000066.1_2	GB_GCA_003222305.1	PF00144
165.7	3.3e-49	DGYB01000084.1_39	GB_GCA_002396525.1	PF00144
103.7	1.3e-30	NZ_ATUW01000006.1_89	RS_GCF_000420405.1	PF00144
66.7	3.7e-19	PCUW01000015.1_39	GB_GCA_002787775.1	PF00144
94.7	1.2e-27	PCUW01000034.1_39	GB_GCA_002787775.1	PF00144
110.2	1.2e-32	PBXW01000115.1_8	GB_GCA_002727735.1	PF00144
121.1	5.7e-36	PBXW01000062.1_19	GB_GCA_002727735.1	PF00144
207.6	5.8e-62	DBLT01000001.1_21	GB_GCA_002298805.1	PF00144
163.1	1.1e-48	DLJA01000028.1_13	GB_GCA_002484025.1	PF00144
32.2	2.4e-08	NC_019757.1_1955	RS_GCF_000317535.1	PF00144
124.3	1.1e-36	PHDN01000003.1_170	GB_GCA_002840975.1	PF00144
175.7	2.5e-52	PHDN01000023.1_21	GB_GCA_002840975.1	PF00144
105.1	7.9e-31	PHDN01000032.1_33	GB_GCA_002840975.1	PF00144
145.8	2.9e-43	QIGM01000214.1_3	GB_GCA_003230795.1	PF00144
94.8	1.6e-28	NHLU01000013.1_3	GB_GCA_002169255.1	PF00144
36.5	8.9e-11	NHLU01000001.1_1	GB_GCA_002169255.1	PF00144
187.7	9.4e-56	PLSX01000160.1_17	GB_GCA_003165315.1	PF00144
273.6	6.6e-82	PLSX01000158.1_2	GB_GCA_003165315.1	PF00144
80.6	3.5e-23	PLSX01000265.1_8	GB_GCA_003165315.1	PF00144
219.8	1.6e-65	PLSX01000210.1_43	GB_GCA_003165315.1	PF00144
229.7	1.5e-68	PLSX01000124.1_8	GB_GCA_003165315.1	PF00144
205.8	2.3e-61	NZ_JFHN01000045.1_144	RS_GCF_000590885.1	PF00144
132.1	6e-39	NZ_JFHN01000025.1_61	RS_GCF_000590885.1	PF00144
181.4	1.1e-53	NZ_CM001403.1_3944	RS_GCF_000166195.2	PF00144
183.7	2.2e-54	NZ_CM001403.1_1716	RS_GCF_000166195.2	PF00144
98.7	1.5e-28	NZ_CM001403.1_6989	RS_GCF_000166195.2	PF00144
149.1	7.3e-44	NZ_CM001403.1_4448	RS_GCF_000166195.2	PF00144
173.8	2.1e-51	NZ_CM001403.1_1982	RS_GCF_000166195.2	PF00144
137.8	1.9e-40	NZ_CM001403.1_3636	RS_GCF_000166195.2	PF00144
162.5	6e-48	NZ_CM001403.1_315	RS_GCF_000166195.2	PF00144
218.4	5.7e-65	NZ_CM001403.1_4545	RS_GCF_000166195.2	PF00144
182.1	6.5e-54	NZ_CM001403.1_1925	RS_GCF_000166195.2	PF00144
157.5	2e-46	NZ_CM001403.1_4627	RS_GCF_000166195.2	PF00144
80.6	4.8e-23	NZ_CM001403.1_1978	RS_GCF_000166195.2	PF00144
123.4	4.7e-36	NZ_CM001403.1_1977	RS_GCF_000166195.2	PF00144
213.9	1.4e-63	NZ_CM001403.1_2587	RS_GCF_000166195.2	PF00144
187.4	1.6e-55	NZ_CM001403.1_2263	RS_GCF_000166195.2	PF00144
154.2	2e-45	NZ_CM001403.1_2136	RS_GCF_000166195.2	PF00144
89.3	1.1e-25	NZ_CM001403.1_1953	RS_GCF_000166195.2	PF00144
246.6	1.1e-73	QHSL01000060.1_17	GB_GCA_003220435.1	PF00144
235.5	2.8e-70	QHSL01000100.1_3	GB_GCA_003220435.1	PF00144
200.2	1.5e-59	QHSL01000061.1_70	GB_GCA_003220435.1	PF00144
80.6	3.5e-23	QHSL01000014.1_27	GB_GCA_003220435.1	PF00144
210.1	1.4e-62	QHSL01000009.1_27	GB_GCA_003220435.1	PF00144
104.9	1.5e-30	QHSL01000005.1_30	GB_GCA_003220435.1	PF00144
68.7	1.5e-19	QHSL01000015.1_27	GB_GCA_003220435.1	PF00144
56.2	9.5e-16	QHSL01000066.1_154	GB_GCA_003220435.1	PF00144
158.2	9.2e-47	QHSL01000074.1_101	GB_GCA_003220435.1	PF00144
195	5.6e-58	QHSL01000108.1_2	GB_GCA_003220435.1	PF00144
33.1	1.1e-08	QHSL01000019.1_1	GB_GCA_003220435.1	PF00144
165.5	4.6e-49	NC_012796.1_1523	RS_GCF_000010665.1	PF00144
85.7	1.5e-24	NZ_BAGL01000013.1_9	RS_GCF_000308875.1	PF00144
240.3	1.4e-71	NZ_BAGL01000126.1_26	RS_GCF_000308875.1	PF00144
183	3.7e-54	NZ_BAGL01000002.1_189	RS_GCF_000308875.1	PF00144
175.3	7.9e-52	NZ_BAGL01000014.1_91	RS_GCF_000308875.1	PF00144
94.3	3.6e-27	NZ_BAGL01000004.1_105	RS_GCF_000308875.1	PF00144
176.4	3.8e-52	NZ_BAGL01000027.1_250	RS_GCF_000308875.1	PF00144
216	3.5e-64	NZ_BAGL01000070.1_178	RS_GCF_000308875.1	PF00144
225.8	3.7e-67	NZ_BAGL01000006.1_113	RS_GCF_000308875.1	PF00144
184.5	1.3e-54	NZ_BAGL01000038.1_58	RS_GCF_000308875.1	PF00144
189.3	4.6e-56	NZ_BAGL01000064.1_10	RS_GCF_000308875.1	PF00144
202	6.3e-60	NZ_BAGL01000127.1_106	RS_GCF_000308875.1	PF00144
111.5	2.1e-32	NZ_BAGL01000127.1_105	RS_GCF_000308875.1	PF00144
191.8	8e-57	NZ_BAGL01000122.1_29	RS_GCF_000308875.1	PF00144
189.4	4.1e-56	NZ_BAGL01000035.1_40	RS_GCF_000308875.1	PF00144
199.4	2.3e-59	MESD01000019.1_30	GB_GCA_001770815.1	PF00144
142.5	4.9e-42	MESD01000139.1_9	GB_GCA_001770815.1	PF00144
237.4	6.6e-71	MESD01000114.1_5	GB_GCA_001770815.1	PF00144
50.2	5.9e-14	MESD01000043.1_108	GB_GCA_001770815.1	PF00144
200.5	1.1e-59	MESD01000139.1_10	GB_GCA_001770815.1	PF00144
194	1e-57	MESD01000097.1_37	GB_GCA_001770815.1	PF00144
70	5.5e-20	MESD01000193.1_10	GB_GCA_001770815.1	PF00144
93.2	5.2e-27	NZ_AJHH01000550.1_7	RS_GCF_000256565.1	PF00144
99.6	6e-29	NZ_AJHH01000695.1_2	RS_GCF_000256565.1	PF00144
173.5	2e-51	NZ_AJHH01000598.1_3	RS_GCF_000256565.1	PF00144
91.6	1.6e-26	NZ_AJHH01000293.1_6	RS_GCF_000256565.1	PF00144
168.7	1.9e-50	PCCR01000092.1_6	GB_GCA_002731805.1	PF00144
213.3	5.1e-64	PCCR01000129.1_16	GB_GCA_002731805.1	PF00144
163.8	1.5e-48	NZ_KE136483.1_500	RS_GCF_000407185.1	PF00144
106.4	4.4e-31	NZ_KE136481.1_1248	RS_GCF_000407185.1	PF00144
121.3	1.3e-35	NZ_KE136482.1_1045	RS_GCF_000407185.1	PF00144
81.2	2.1e-23	NZ_KE136483.1_927	RS_GCF_000407185.1	PF00144
165.4	4.9e-49	NZ_KE136483.1_15	RS_GCF_000407185.1	PF00144
180.4	1.4e-53	NZ_KE136482.1_1034	RS_GCF_000407185.1	PF00144
127.6	7.4e-38	NZ_ACVP01000012.1_172	RS_GCF_000175635.1	PF00144
98.1	7.1e-29	NZ_ACVP01000020.1_34	RS_GCF_000175635.1	PF00144
213.8	1.1e-63	PLYG01000550.1_2	GB_GCA_003153335.1	PF00144
60.6	4.3e-17	PLYG01000242.1_8	GB_GCA_003153335.1	PF00144
54.1	4.2e-15	PLYG01000528.1_20	GB_GCA_003153335.1	PF00144
117.5	1.5e-34	NZ_ATZJ01000001.1_316	RS_GCF_000428145.1	PF00144
75.5	1.3e-21	DEML01000045.1_18	GB_GCA_002359185.1	PF00144
184.3	1e-54	DEML01000009.1_10	GB_GCA_002359185.1	PF00144
228.5	3.4e-68	DEML01000026.1_29	GB_GCA_002359185.1	PF00144
124.4	1.6e-36	DEML01000009.1_61	GB_GCA_002359185.1	PF00144
226	2e-67	DEML01000003.1_4	GB_GCA_002359185.1	PF00144
114.3	2e-33	DEML01000003.1_18	GB_GCA_002359185.1	PF00144
154.4	1.2e-45	DEML01000092.1_13	GB_GCA_002359185.1	PF00144
58.5	9.8e-17	QHQV01000144.1_1	GB_GCA_003219945.1	PF00144
41	2e-11	QHQV01000160.1_3	GB_GCA_003219945.1	PF00144
205.6	1.7e-61	QHQV01000091.1_7	GB_GCA_003219945.1	PF00144
52.6	5.8e-15	QHQV01000203.1_1	GB_GCA_003219945.1	PF00144
176.9	7e-53	LDXO01000002.1_2	GB_GCA_001443455.1	PF00144
111.7	1e-32	NZ_KB912877.1_3000	RS_GCF_000383855.1	PF00144
136.1	7.9e-41	AQPD01000008.1_34	GB_GCA_000364545.1	PF00144
140.8	2.1e-41	NZ_AUEK01000024.1_7	RS_GCF_000425945.1	PF00144
209.6	2.4e-62	NZ_AUEK01000010.1_70	RS_GCF_000425945.1	PF00144
209.8	2.2e-62	NZ_KE384480.1_223	RS_GCF_000425945.1	PF00144
174	1.1e-51	NC_014551.1_1824	RS_GCF_000196735.1	PF00144
247.2	5.7e-74	NC_014551.1_179	RS_GCF_000196735.1	PF00144
193.6	1.1e-57	NC_014551.1_517	RS_GCF_000196735.1	PF00144
215.4	4e-65	DKFD01000014.1_9	GB_GCA_002452735.1	PF00144
112.3	4.6e-33	DLAJ01000026.1_143	GB_GCA_002493905.1	PF00144
197.8	4.3e-59	DLAJ01000026.1_38	GB_GCA_002493905.1	PF00144
185	3.5e-55	DLAJ01000026.1_8	GB_GCA_002493905.1	PF00144
164.4	7e-49	DDTQ01000010.1_50	GB_GCA_002344125.1	PF00144
183.9	8.6e-55	DDTQ01000011.1_769	GB_GCA_002344125.1	PF00144
123.3	2.3e-36	DDTQ01000012.1_219	GB_GCA_002344125.1	PF00144
213.1	1.1e-63	DDTQ01000010.1_19	GB_GCA_002344125.1	PF00144
141.3	7.6e-42	DDTQ01000012.1_475	GB_GCA_002344125.1	PF00144
189.4	1.8e-56	DDTQ01000012.1_477	GB_GCA_002344125.1	PF00144
78	1.4e-22	DDTQ01000012.1_541	GB_GCA_002344125.1	PF00144
184.2	6.9e-55	DDTQ01000011.1_238	GB_GCA_002344125.1	PF00144
65.3	1e-18	DDTQ01000011.1_576	GB_GCA_002344125.1	PF00144
55.1	1.2e-15	NCEB01000003.1_54	GB_GCA_002280475.1	PF00144
64	2.5e-18	NCEB01000003.1_55	GB_GCA_002280475.1	PF00144
190.5	8e-57	NCEB01000004.1_24	GB_GCA_002280475.1	PF00144
187.4	7.1e-56	NCEB01000019.1_125	GB_GCA_002280475.1	PF00144
100.7	1.4e-29	NZ_AUGQ01000007.1_135	RS_GCF_000422745.1	PF00144
60.4	2.7e-17	NZ_AUGQ01000015.1_7	RS_GCF_000422745.1	PF00144
55.7	7.1e-16	NZ_AUGQ01000005.1_248	RS_GCF_000422745.1	PF00144
120.5	1.4e-35	NZ_AUGQ01000007.1_126	RS_GCF_000422745.1	PF00144
85.9	5e-25	NZ_CH672414.1_2940	RS_GCF_000152785.1	PF00144
86.6	3.4e-25	NKJE01000002.1_142	GB_GCA_002256285.1	PF00144
155.7	3.1e-46	NKJE01000022.1_43	GB_GCA_002256285.1	PF00144
163	2e-48	NKJE01000014.1_75	GB_GCA_002256285.1	PF00144
137.6	1.1e-40	NKJE01000016.1_34	GB_GCA_002256285.1	PF00144
170.8	7.9e-51	NKJE01000001.1_146	GB_GCA_002256285.1	PF00144
85.8	5.8e-25	NKJE01000019.1_1	GB_GCA_002256285.1	PF00144
209.4	1.5e-62	NKJE01000015.1_56	GB_GCA_002256285.1	PF00144
110.9	1.4e-32	NKJE01000008.1_96	GB_GCA_002256285.1	PF00144
264.4	4.8e-79	NZ_CM001439.1_4945	RS_GCF_000244955.1	PF00144
222.3	2.9e-66	NZ_CM001439.1_3006	RS_GCF_000244955.1	PF00144
216.1	2.3e-64	NZ_CM001439.1_808	RS_GCF_000244955.1	PF00144
191.3	8.2e-57	NZ_CM001439.1_4661	RS_GCF_000244955.1	PF00144
215.9	2.7e-64	NZ_CM001439.1_2985	RS_GCF_000244955.1	PF00144
214.3	8.2e-64	NZ_CM001439.1_3071	RS_GCF_000244955.1	PF00144
193.3	2e-57	NZ_CM001439.1_4581	RS_GCF_000244955.1	PF00144
222.2	3.2e-66	NZ_CM001439.1_837	RS_GCF_000244955.1	PF00144
100.5	3.5e-29	NZ_CM001439.1_3323	RS_GCF_000244955.1	PF00144
232.5	2.3e-69	NZ_CM001439.1_1792	RS_GCF_000244955.1	PF00144
192.5	1.2e-57	NZ_HE997182.1_162	RS_GCF_000312445.1	PF00144
124.6	6e-37	NZ_HE997182.1_201	RS_GCF_000312445.1	PF00144
104.7	6.4e-31	NZ_HE997182.1_600	RS_GCF_000312445.1	PF00144
204.4	4.5e-61	DBBZ01000269.1_4	GB_GCA_002292845.1	PF00144
216.4	9.9e-65	DBBZ01000305.1_5	GB_GCA_002292845.1	PF00144
50.7	2.5e-14	DBBZ01000078.1_6	GB_GCA_002292845.1	PF00144
199.4	1.8e-59	NZ_GG703818.1_762	RS_GCF_000156395.1	PF00144
244.5	3.4e-73	NZ_GG703818.1_155	RS_GCF_000156395.1	PF00144
130.2	2e-38	NZ_GG703818.1_93	RS_GCF_000156395.1	PF00144
228	3.5e-68	PLGG01000015.1_233	GB_GCA_003138515.1	PF00144
240.4	6e-72	PLGG01000017.1_138	GB_GCA_003138515.1	PF00144
210	1.1e-62	PLGG01000035.1_144	GB_GCA_003138515.1	PF00144
189.5	1.9e-56	PLGG01000028.1_29	GB_GCA_003138515.1	PF00144
39.2	9.4e-11	DGQJ01000323.1_3	GB_GCA_002389705.1	PF00144
111.2	1.2e-32	DGQJ01000323.1_2	GB_GCA_002389705.1	PF00144
31.6	1.8e-08	DGQJ01000142.1_14	GB_GCA_002389705.1	PF00144
177.7	6.8e-53	DGQJ01000208.1_2	GB_GCA_002389705.1	PF00144
130.7	1.3e-38	DGQJ01000163.1_2	GB_GCA_002389705.1	PF00144
80.5	2.6e-23	LKLA01000002.1_114	GB_GCA_002848895.1	PF00144
172.3	3.1e-51	LKLA01000005.1_20	GB_GCA_002848895.1	PF00144
131.7	6.8e-39	LKLA01000004.1_119	GB_GCA_002848895.1	PF00144
122.8	3.3e-36	LKLA01000006.1_32	GB_GCA_002848895.1	PF00144
236.2	1.1e-70	LKLA01000028.1_33	GB_GCA_002848895.1	PF00144
183	1.7e-54	LKLA01000008.1_68	GB_GCA_002848895.1	PF00144
144.6	7.8e-43	LKLA01000010.1_89	GB_GCA_002848895.1	PF00144
170.8	8.5e-51	LKLA01000010.1_90	GB_GCA_002848895.1	PF00144
186.2	1.8e-55	LKLA01000002.1_190	GB_GCA_002848895.1	PF00144
235.1	4e-70	MWKW01000001.1_1422	GB_GCA_002086865.1	PF00144
203.2	2e-60	MWKW01000001.1_5471	GB_GCA_002086865.1	PF00144
120.5	2.8e-35	MWKW01000001.1_1035	GB_GCA_002086865.1	PF00144
218.3	4.9e-65	MWKW01000001.1_2769	GB_GCA_002086865.1	PF00144
199	3.8e-59	MWKW01000001.1_1850	GB_GCA_002086865.1	PF00144
241.8	3.6e-72	MWKW01000001.1_928	GB_GCA_002086865.1	PF00144
110	4.4e-32	MWKW01000001.1_611	GB_GCA_002086865.1	PF00144
222.8	2.1e-66	MWKW01000001.1_5309	GB_GCA_002086865.1	PF00144
187.7	1e-55	MWKW01000001.1_138	GB_GCA_002086865.1	PF00144
208.5	5e-62	MWKW01000001.1_139	GB_GCA_002086865.1	PF00144
226	2.3e-67	MWKW01000001.1_2692	GB_GCA_002086865.1	PF00144
193.3	8.3e-58	DGYW01000046.1_64	GB_GCA_002396805.1	PF00144
189.6	1.1e-56	DGYW01000064.1_130	GB_GCA_002396805.1	PF00144
192.3	1.7e-57	DGYW01000018.1_12	GB_GCA_002396805.1	PF00144
197.8	5.2e-59	PAJO01000025.1_25	GB_GCA_002706085.1	PF00144
74.4	1.9e-21	PAJO01000026.1_99	GB_GCA_002706085.1	PF00144
158.8	2.9e-47	PAJL01000076.1_12	GB_GCA_002706045.1	PF00144
138.2	5.4e-41	PAJL01000089.1_12	GB_GCA_002706045.1	PF00144
163	1.5e-48	PAJL01000062.1_18	GB_GCA_002706045.1	PF00144
178.6	2.7e-53	PAJL01000062.1_16	GB_GCA_002706045.1	PF00144
122.3	3.7e-36	PAJL01000070.1_34	GB_GCA_002706045.1	PF00144
142.3	3.1e-42	PAJL01000076.1_8	GB_GCA_002706045.1	PF00144
142.5	2.7e-42	PAJL01000062.1_24	GB_GCA_002706045.1	PF00144
134.9	5.4e-40	PAJL01000026.1_14	GB_GCA_002706045.1	PF00144
200.7	5.4e-60	PAJL01000003.1_8	GB_GCA_002706045.1	PF00144
185.2	1.5e-55	DJBM01000018.1_4	GB_GCA_002430405.1	PF00144
113.5	9.2e-34	DJBM01000126.1_2	GB_GCA_002430405.1	PF00144
92	2.9e-27	DJOC01000088.1_9	GB_GCA_002439555.1	PF00144
248.4	8.8e-75	NZUD01000010.1_10	GB_GCA_002697005.1	PF00144
195	3.9e-58	QFOV01000125.1_1	GB_GCA_003248565.1	PF00144
237.2	5.6e-71	QFOV01000003.1_36	GB_GCA_003248565.1	PF00144
148.7	4.8e-44	QFOV01000221.1_2	GB_GCA_003248565.1	PF00144
76.3	5e-22	QFOV01000140.1_5	GB_GCA_003248565.1	PF00144
238.9	1.8e-71	QFOV01000223.1_1	GB_GCA_003248565.1	PF00144
212.9	1.5e-63	QFOV01000321.1_4	GB_GCA_003248565.1	PF00144
151.7	6e-45	QFOV01000052.1_1	GB_GCA_003248565.1	PF00144
243.3	8e-73	QFOV01000199.1_1	GB_GCA_003248565.1	PF00144
157.2	1.3e-46	QFOV01000056.1_1	GB_GCA_003248565.1	PF00144
191.8	3.7e-57	QFOV01000212.1_3	GB_GCA_003248565.1	PF00144
174.5	7.1e-52	QFOV01000383.1_1	GB_GCA_003248565.1	PF00144
146.1	2.9e-43	QFOV01000075.1_5	GB_GCA_003248565.1	PF00144
29	1.3e-07	QFOV01000166.1_6	GB_GCA_003248565.1	PF00144
176.8	8.7e-53	NC_018016.1_1754	RS_GCF_000265465.1	PF00144
172.6	1.6e-51	NC_018016.1_556	RS_GCF_000265465.1	PF00144
183.5	1.3e-54	PAQR01000027.1_7	GB_GCA_002709775.1	PF00144
74.1	2.5e-21	PAQR01000007.1_177	GB_GCA_002709775.1	PF00144
191.7	4.2e-57	PAQR01000029.1_10	GB_GCA_002709775.1	PF00144
73	5.6e-21	PAQR01000012.1_18	GB_GCA_002709775.1	PF00144
167.6	6e-50	NC_002967.9_1951	RS_GCF_000008185.1	PF00144
130.5	1.3e-38	DKXQ01000099.1_17	GB_GCA_002493085.1	PF00144
102.8	3.5e-30	DKXQ01000026.1_3	GB_GCA_002493085.1	PF00144
114.9	7.3e-34	DKXQ01000174.1_11	GB_GCA_002493085.1	PF00144
164.5	3e-49	ONYJ01000117.1_10	GB_GCA_900322025.1	PF00144
203.6	3.9e-61	ONYJ01000076.1_7	GB_GCA_900322025.1	PF00144
168.8	1.4e-50	ONYJ01000034.1_9	GB_GCA_900322025.1	PF00144
120.7	1.5e-35	NC_022997.1_3175	RS_GCF_000503895.1	PF00144
171.6	2.3e-51	DGOM01000010.1_8	GB_GCA_002389415.1	PF00144
96.1	2.2e-28	DGOM01000006.1_6	GB_GCA_002389415.1	PF00144
121.4	4.4e-36	DGOM01000043.1_28	GB_GCA_002389415.1	PF00144
223.7	1.2e-66	PMUP01000013.1_170	GB_GCA_003166865.1	PF00144
206.4	2.3e-61	PMUP01000072.1_68	GB_GCA_003166865.1	PF00144
234.7	5.5e-70	PMUP01000078.1_9	GB_GCA_003166865.1	PF00144
232.3	3e-69	PMUP01000012.1_13	GB_GCA_003166865.1	PF00144
218.4	5.3e-65	PMUP01000015.1_30	GB_GCA_003166865.1	PF00144
232.8	2.1e-69	PMUP01000085.1_13	GB_GCA_003166865.1	PF00144
228.1	5.7e-68	PMUP01000057.1_123	GB_GCA_003166865.1	PF00144
213.5	1.6e-63	PMUP01000097.1_146	GB_GCA_003166865.1	PF00144
226.7	1.6e-67	PMUP01000076.1_1	GB_GCA_003166865.1	PF00144
220.8	1.2e-65	NZ_BAFP01000019.1_33	RS_GCF_000308455.1	PF00144
81.8	2.3e-23	NZ_BAFP01000092.1_102	RS_GCF_000308455.1	PF00144
174.1	1.9e-51	NZ_BAFP01000092.1_103	RS_GCF_000308455.1	PF00144
187.9	1.2e-55	NZ_BAFP01000150.1_46	RS_GCF_000308455.1	PF00144
85.7	1.5e-24	NZ_BAFP01000274.1_288	RS_GCF_000308455.1	PF00144
213.8	1.6e-63	NZ_BAFP01000270.1_39	RS_GCF_000308455.1	PF00144
60.8	5.7e-17	NZ_BAFP01000257.1_10	RS_GCF_000308455.1	PF00144
170.5	2.4e-50	NZ_BAFP01000049.1_22	RS_GCF_000308455.1	PF00144
174	2.1e-51	NZ_BAFP01000247.1_3	RS_GCF_000308455.1	PF00144
187.4	1.8e-55	NZ_BAFP01000080.1_156	RS_GCF_000308455.1	PF00144
175.5	7.2e-52	NZ_BAFP01000044.1_52	RS_GCF_000308455.1	PF00144
198.5	7.2e-59	NZ_BAFP01000042.1_18	RS_GCF_000308455.1	PF00144
123.9	3.7e-36	NZ_BAFP01000042.1_19	RS_GCF_000308455.1	PF00144
146.1	6.5e-43	NZ_BAFP01000092.1_95	RS_GCF_000308455.1	PF00144
178.2	1.1e-52	NZ_BAFP01000056.1_13	RS_GCF_000308455.1	PF00144
239.6	2.2e-71	NZ_BAFP01000109.1_168	RS_GCF_000308455.1	PF00144
91.2	3.2e-26	NZ_BAFP01000006.1_71	RS_GCF_000308455.1	PF00144
200.4	1.9e-59	NZ_BAFP01000273.1_74	RS_GCF_000308455.1	PF00144
111.3	2.4e-32	NZ_BAFP01000267.1_37	RS_GCF_000308455.1	PF00144
228	3.2e-68	DBQI01000044.1_21	GB_GCA_002305165.1	PF00144
23.4	5.6e-06	DBQI01000026.1_37	GB_GCA_002305165.1	PF00144
201.5	3.7e-60	DBQI01000023.1_128	GB_GCA_002305165.1	PF00144
137.1	1.8e-40	AYNO01000137.1_2	GB_GCA_000500915.1	PF00144
187.4	8.6e-56	AYNO01000005.1_40	GB_GCA_000500915.1	PF00144
207.7	3.8e-62	PANQ01000003.1_208	GB_GCA_002707685.1	PF00144
102.6	6.8e-30	NVXL01000067.1_3	GB_GCA_002746115.1	PF00144
193.9	1.1e-57	NVXL01000047.1_21	GB_GCA_002746115.1	PF00144
176.2	2.8e-52	NVXL01000112.1_3	GB_GCA_002746115.1	PF00144
186.9	1.5e-55	NVXL01000010.1_10	GB_GCA_002746115.1	PF00144
221.2	5.1e-66	NZ_AXWO01000001.1_89	RS_GCF_000482705.1	PF00144
164.8	7.7e-49	NZ_AXWO01000015.1_97	RS_GCF_000482705.1	PF00144
167.5	1.1e-49	NZ_KI519474.1_300	RS_GCF_000482705.1	PF00144
158.8	5.2e-47	NZ_AXWO01000031.1_14	RS_GCF_000482705.1	PF00144
242.1	2.3e-72	NZ_AXWO01000004.1_17	RS_GCF_000482705.1	PF00144
197.9	6.5e-59	NZ_AXWO01000018.1_90	RS_GCF_000482705.1	PF00144
202.1	3.5e-60	NZ_AXWO01000008.1_7	RS_GCF_000482705.1	PF00144
191.3	4e-57	NZFT01000012.1_74	GB_GCA_002690755.1	PF00144
147.1	1.1e-43	NZFT01000104.1_9	GB_GCA_002690755.1	PF00144
218.5	3e-65	NC_011979.1_2047	RS_GCF_000022265.1	PF00144
201.4	4.5e-60	NC_011979.1_1063	RS_GCF_000022265.1	PF00144
212.5	1.9e-63	NC_011979.1_3079	RS_GCF_000022265.1	PF00144
77.2	1.2e-22	PBLK01000016.1_25	GB_GCA_002721725.1	PF00144
35.4	6.4e-10	PBLK01000002.1_1	GB_GCA_002721725.1	PF00144
194.8	2e-58	PBLK01000008.1_234	GB_GCA_002721725.1	PF00144
160.9	4.3e-48	PBLK01000011.1_53	GB_GCA_002721725.1	PF00144
109.8	3.4e-32	LNDO01000053.1_6	GB_GCA_001465025.1	PF00144
260.7	4.1e-78	LNDO01000079.1_16	GB_GCA_001465025.1	PF00144
246.2	1.1e-73	LNDO01000113.1_27	GB_GCA_001465025.1	PF00144
182.8	1.5e-54	DJVD01000002.1_6	GB_GCA_002440805.1	PF00144
200	8.3e-60	DJVD01000135.1_5	GB_GCA_002440805.1	PF00144
98.8	5e-29	DJVD01000050.1_2	GB_GCA_002440805.1	PF00144
201.9	2.2e-60	DJVD01000242.1_8	GB_GCA_002440805.1	PF00144
176.2	2.4e-52	NZ_KB849549.1_157	RS_GCF_000368565.1	PF00144
170.8	1e-50	NZ_KB849544.1_469	RS_GCF_000368565.1	PF00144
109.4	1.5e-32	NZ_AUHP01000012.1_126	RS_GCF_000423245.1	PF00144
136.7	2e-40	DKLL01000268.1_6	GB_GCA_002455755.1	PF00144
88.9	6.3e-26	CP017834.1_570	GB_GCA_001907975.2	PF00144
124.3	1.1e-36	CP017834.1_571	GB_GCA_001907975.2	PF00144
148.9	3.5e-44	CP017834.1_572	GB_GCA_001907975.2	PF00144
102.5	4.5e-30	CP017834.1_398	GB_GCA_001907975.2	PF00144
118.3	4e-35	NHEI01000056.1_24	GB_GCA_002171575.1	PF00144
119.5	1.7e-35	NHEI01000038.1_18	GB_GCA_002171575.1	PF00144
192	1.5e-57	NHEI01000024.1_48	GB_GCA_002171575.1	PF00144
113.6	1.1e-33	DJOQ01000034.1_1	GB_GCA_002437245.1	PF00144
261.9	2.2e-78	NC_022524.1_4109	RS_GCF_000473245.1	PF00144
137.2	2e-40	NC_022524.1_4715	RS_GCF_000473245.1	PF00144
69.2	1.1e-19	NZ_KN714908.1_65	RS_GCF_000504185.2	PF00144
41	1.8e-11	PQAQ01000104.1_1	GB_GCA_003105305.1	PF00144
121.3	6.5e-36	PQAQ01000036.1_2	GB_GCA_003105305.1	PF00144
54.6	1.3e-15	PQAQ01000008.1_8	GB_GCA_003105305.1	PF00144
71.6	4.2e-21	DLOY01000087.1_17	GB_GCA_002478545.1	PF00144
224.3	2.8e-67	MNEL01000011.1_15	GB_GCA_001917665.1	PF00144
236.9	4.1e-71	MNEL01000030.1_6	GB_GCA_001917665.1	PF00144
253.3	4.2e-76	MNEL01000034.1_7	GB_GCA_001917665.1	PF00144
195.6	1.5e-58	MNEL01000038.1_42	GB_GCA_001917665.1	PF00144
232.6	6.5e-70	DLPD01000006.1_31	GB_GCA_002479785.1	PF00144
219.2	7.8e-66	DLPD01000018.1_40	GB_GCA_002479785.1	PF00144
108	5.6e-32	DLPD01000008.1_18	GB_GCA_002479785.1	PF00144
201.9	1.5e-60	DLPD01000018.1_59	GB_GCA_002479785.1	PF00144
83.5	1.6e-24	DLPD01000014.1_24	GB_GCA_002479785.1	PF00144
199.5	7.9e-60	DLPD01000018.1_8	GB_GCA_002479785.1	PF00144
196.8	5.3e-59	DLPD01000029.1_133	GB_GCA_002479785.1	PF00144
183	1e-54	QKCD01000094.1_34	GB_GCA_003245815.1	PF00144
111.1	3.3e-32	UBA11690_contig_5857_1	GB_GCA_003483885.1	PF00144
205.4	6.6e-61	UBA11690_contig_2369_13	GB_GCA_003483885.1	PF00144
152.5	8.3e-45	UBA11690_contig_1289_21	GB_GCA_003483885.1	PF00144
176.7	3.6e-52	UBA11690_contig_1915_57	GB_GCA_003483885.1	PF00144
211.8	7.5e-63	UBA11690_contig_309_2	GB_GCA_003483885.1	PF00144
193.5	2.8e-57	UBA11690_contig_804_6	GB_GCA_003483885.1	PF00144
181.7	1.1e-53	UBA11690_contig_1260_2	GB_GCA_003483885.1	PF00144
244.2	1.1e-72	UBA11690_contig_939_3	GB_GCA_003483885.1	PF00144
198.7	7.4e-59	UBA11690_contig_3065_16	GB_GCA_003483885.1	PF00144
180.9	1.9e-53	UBA11690_contig_1656_27	GB_GCA_003483885.1	PF00144
213.4	2.5e-63	UBA11690_contig_237_16	GB_GCA_003483885.1	PF00144
238.4	6.4e-71	UBA11690_contig_237_13	GB_GCA_003483885.1	PF00144
168.7	1e-49	UBA11690_contig_1787_35	GB_GCA_003483885.1	PF00144
179.2	6.2e-53	UBA11690_contig_4005_3	GB_GCA_003483885.1	PF00144
144.1	3e-42	UBA11690_contig_52_23	GB_GCA_003483885.1	PF00144
171.2	1.7e-50	UBA11690_contig_1302_16	GB_GCA_003483885.1	PF00144
93.4	7.9e-27	UBA11690_contig_5280_2	GB_GCA_003483885.1	PF00144
113.9	4.6e-33	UBA11690_contig_1405_26	GB_GCA_003483885.1	PF00144
162.2	9.5e-48	UBA11690_contig_3041_21	GB_GCA_003483885.1	PF00144
182.3	7e-54	UBA11690_contig_1090_18	GB_GCA_003483885.1	PF00144
214.5	1.1e-63	UBA11690_contig_685_15	GB_GCA_003483885.1	PF00144
168.8	9.1e-50	UBA11690_contig_685_12	GB_GCA_003483885.1	PF00144
163.4	4.1e-48	UBA11690_contig_685_13	GB_GCA_003483885.1	PF00144
181.3	1.5e-53	UBA11690_contig_3370_10	GB_GCA_003483885.1	PF00144
101.4	2.9e-29	UBA11690_contig_1815_13	GB_GCA_003483885.1	PF00144
105.6	1.5e-30	UBA11690_contig_1815_14	GB_GCA_003483885.1	PF00144
147.7	2.5e-43	UBA11690_contig_3369_5	GB_GCA_003483885.1	PF00144
174.2	2.1e-51	UBA11690_contig_5295_11	GB_GCA_003483885.1	PF00144
162.7	6.5e-48	UBA11690_contig_1409_32	GB_GCA_003483885.1	PF00144
94.6	3.3e-27	UBA11690_contig_1302_25	GB_GCA_003483885.1	PF00144
107.4	4.5e-31	UBA11690_contig_1302_27	GB_GCA_003483885.1	PF00144
91	4.3e-26	UBA11690_contig_857_11	GB_GCA_003483885.1	PF00144
74.2	5.7e-21	UBA11690_contig_1414_15	GB_GCA_003483885.1	PF00144
165	1.3e-48	UBA11690_contig_2281_1	GB_GCA_003483885.1	PF00144
208.5	7.9e-62	UBA11690_contig_425_10	GB_GCA_003483885.1	PF00144
105.4	1.8e-30	UBA11690_contig_385_8	GB_GCA_003483885.1	PF00144
172.7	5.9e-51	UBA11690_contig_3203_1	GB_GCA_003483885.1	PF00144
213.2	2.9e-63	UBA11690_contig_1925_32	GB_GCA_003483885.1	PF00144
235.5	4.8e-70	UBA11690_contig_28_29	GB_GCA_003483885.1	PF00144
167.9	1.7e-49	UBA11690_contig_1399_13	GB_GCA_003483885.1	PF00144
33.5	1.3e-08	UBA11690_contig_1605_15	GB_GCA_003483885.1	PF00144
96.2	1.1e-27	UBA11690_contig_4903_8	GB_GCA_003483885.1	PF00144
206.9	2.3e-61	UBA11690_contig_1264_4	GB_GCA_003483885.1	PF00144
218.4	7.7e-65	UBA11690_contig_3541_14	GB_GCA_003483885.1	PF00144
160.9	2.3e-47	UBA11690_contig_1464_1	GB_GCA_003483885.1	PF00144
214.6	1.1e-63	UBA11690_contig_1043_10	GB_GCA_003483885.1	PF00144
177.1	2.7e-52	UBA11690_contig_883_22	GB_GCA_003483885.1	PF00144
171.4	1.5e-50	UBA11690_contig_1907_4	GB_GCA_003483885.1	PF00144
182.7	5.4e-54	UBA11690_contig_10406_8	GB_GCA_003483885.1	PF00144
221.3	1e-65	UBA11690_contig_513_3	GB_GCA_003483885.1	PF00144
220.3	2e-65	UBA11690_contig_1970_1	GB_GCA_003483885.1	PF00144
175.9	6.2e-52	UBA11690_contig_142_29	GB_GCA_003483885.1	PF00144
118.8	1.5e-34	UBA11690_contig_203_24	GB_GCA_003483885.1	PF00144
186.6	3.6e-55	UBA11690_contig_855_2	GB_GCA_003483885.1	PF00144
134.1	3.4e-39	UBA11690_contig_263_14	GB_GCA_003483885.1	PF00144
173.7	3.1e-51	UBA11690_contig_2584_6	GB_GCA_003483885.1	PF00144
199.8	3.4e-59	UBA11690_contig_2020_5	GB_GCA_003483885.1	PF00144
69.8	1.2e-19	UBA11690_contig_150_8	GB_GCA_003483885.1	PF00144
138.7	1.3e-40	UBA11690_contig_1698_18	GB_GCA_003483885.1	PF00144
164.8	1.5e-48	UBA11690_contig_3746_6	GB_GCA_003483885.1	PF00144
219.8	2.7e-65	UBA11690_contig_802_10	GB_GCA_003483885.1	PF00144
176.2	5.2e-52	UBA11690_contig_1090_40	GB_GCA_003483885.1	PF00144
62.7	1.7e-17	UBA11690_contig_1963_8	GB_GCA_003483885.1	PF00144
49.1	2.4e-13	UBA11690_contig_1963_7	GB_GCA_003483885.1	PF00144
209.6	3.4e-62	UBA11690_contig_1264_3	GB_GCA_003483885.1	PF00144
203.7	2.2e-60	UBA11690_contig_1264_5	GB_GCA_003483885.1	PF00144
165.2	1.2e-48	UBA11690_contig_106_8	GB_GCA_003483885.1	PF00144
160.6	2.9e-47	UBA11690_contig_150_4	GB_GCA_003483885.1	PF00144
119.7	8.2e-35	UBA11690_contig_2753_22	GB_GCA_003483885.1	PF00144
136.7	5.4e-40	UBA11690_contig_8927_2	GB_GCA_003483885.1	PF00144
193.7	2.4e-57	UBA11690_contig_650_4	GB_GCA_003483885.1	PF00144
159.5	6.1e-47	UBA11690_contig_2359_10	GB_GCA_003483885.1	PF00144
162.6	7.1e-48	UBA11690_contig_1808_22	GB_GCA_003483885.1	PF00144
83.5	8e-24	UBA11690_contig_425_2	GB_GCA_003483885.1	PF00144
100.1	7.2e-29	UBA11690_contig_1302_26	GB_GCA_003483885.1	PF00144
140	5.2e-41	UBA11690_contig_685_20	GB_GCA_003483885.1	PF00144
214.7	1e-63	UBA11690_contig_14426_3	GB_GCA_003483885.1	PF00144
220	2.4e-65	UBA11690_contig_1302_42	GB_GCA_003483885.1	PF00144
171.3	1.6e-50	UBA11690_contig_5532_9	GB_GCA_003483885.1	PF00144
171	1.9e-50	UBA11690_contig_3541_2	GB_GCA_003483885.1	PF00144
25.9	2.8e-06	UBA11690_contig_12218_1	GB_GCA_003483885.1	PF00144
64.3	5.6e-18	UBA11690_contig_12218_2	GB_GCA_003483885.1	PF00144
192.9	4.3e-57	UBA11690_contig_663_2	GB_GCA_003483885.1	PF00144
189.1	6e-56	UBA11690_contig_1268_1	GB_GCA_003483885.1	PF00144
213.4	2.5e-63	UBA11690_contig_3659_15	GB_GCA_003483885.1	PF00144
180.5	2.5e-53	UBA11690_contig_3308_13	GB_GCA_003483885.1	PF00144
198.5	8.4e-59	UBA11690_contig_1526_27	GB_GCA_003483885.1	PF00144
213.5	2.3e-63	UBA11690_contig_1869_23	GB_GCA_003483885.1	PF00144
180.8	2e-53	UBA11690_contig_1915_79	GB_GCA_003483885.1	PF00144
188	1.3e-55	UBA11690_contig_527_44	GB_GCA_003483885.1	PF00144
85	6.7e-25	ATWQ01000008.1_70	GB_GCA_000421325.1	PF00144
57.4	1.7e-16	ATWQ01000019.1_23	GB_GCA_000421325.1	PF00144
184.6	4.3e-55	NZ_KB849211.1_109	RS_GCF_000368025.1	PF00144
186.2	1.4e-55	NZ_KB849210.1_115	RS_GCF_000368025.1	PF00144
99.5	4.5e-29	NZ_DS999409.1_23	RS_GCF_000158155.1	PF00144
81.5	1.3e-23	NZ_DS999406.1_266	RS_GCF_000158155.1	PF00144
121.1	1.2e-35	NZ_DS999405.1_997	RS_GCF_000158155.1	PF00144
147.2	1.4e-43	NZ_DS999405.1_996	RS_GCF_000158155.1	PF00144
117.7	1.3e-34	NZ_DS999409.1_18	RS_GCF_000158155.1	PF00144
256.2	9.5e-77	NZ_DS999405.1_538	RS_GCF_000158155.1	PF00144
117.2	1.8e-34	NZ_DS999405.1_147	RS_GCF_000158155.1	PF00144
140	2.1e-41	NZ_DS999408.1_321	RS_GCF_000158155.1	PF00144
111	1.4e-32	NZ_DS999409.1_108	RS_GCF_000158155.1	PF00144
125.6	5e-37	NZ_DS999405.1_1331	RS_GCF_000158155.1	PF00144
179.4	2.2e-53	NZ_DS999409.1_41	RS_GCF_000158155.1	PF00144
242.7	1.2e-72	NZ_DS999405.1_131	RS_GCF_000158155.1	PF00144
194	7.9e-58	NZ_DS999405.1_643	RS_GCF_000158155.1	PF00144
139.3	4.1e-41	DIUC01000029.1_36	GB_GCA_002435785.1	PF00144
153.4	2.2e-45	DIUC01000075.1_45	GB_GCA_002435785.1	PF00144
173.2	2.1e-51	DIUC01000066.1_18	GB_GCA_002435785.1	PF00144
194.5	6.6e-58	DIUC01000036.1_21	GB_GCA_002435785.1	PF00144
148.9	5.1e-44	DIUC01000033.1_64	GB_GCA_002435785.1	PF00144
201.2	6.3e-60	DIUC01000044.1_1	GB_GCA_002435785.1	PF00144
164.6	8.4e-49	DIUC01000035.1_46	GB_GCA_002435785.1	PF00144
245.4	2.1e-73	DIUC01000056.1_49	GB_GCA_002435785.1	PF00144
95.4	9.7e-28	DIUC01000036.1_7	GB_GCA_002435785.1	PF00144
137.6	7.9e-41	NZ_AYXN01000037.1_123	RS_GCF_000511655.1	PF00144
87.2	1.8e-25	NZ_AYXN01000024.1_5	RS_GCF_000511655.1	PF00144
28.7	1.8e-07	NC_007298.1_2137	RS_GCF_000012425.1	PF00144
202.9	1.8e-60	NC_007298.1_1959	RS_GCF_000012425.1	PF00144
108.8	7.1e-32	MEKU01000001.1_43	GB_GCA_001767195.1	PF00144
105.7	6.2e-31	MEKU01000004.1_55	GB_GCA_001767195.1	PF00144
116.1	4.4e-34	MEKU01000092.1_54	GB_GCA_001767195.1	PF00144
152.5	3.5e-45	MEKU01000077.1_11	GB_GCA_001767195.1	PF00144
48.5	1.6e-13	MEKU01000077.1_5	GB_GCA_001767195.1	PF00144
151.6	5.4e-45	DIHI01000107.1_7	GB_GCA_002420085.1	PF00144
84.3	1.5e-24	DIHI01000165.1_36	GB_GCA_002420085.1	PF00144
132.8	2.7e-39	DIHI01000063.1_9	GB_GCA_002420085.1	PF00144
59.1	7.2e-17	DIHI01000047.1_3	GB_GCA_002420085.1	PF00144
150.2	1.4e-44	DIHI01000036.1_3	GB_GCA_002420085.1	PF00144
207.3	5.9e-62	DIHI01000092.1_15	GB_GCA_002420085.1	PF00144
76.3	4.6e-22	NZ_ATVT01000019.1_41	RS_GCF_000420865.1	PF00144
99.2	5e-29	NZ_ATVT01000003.1_268	RS_GCF_000420865.1	PF00144
64	2.7e-18	NZ_ATVT01000001.1_63	RS_GCF_000420865.1	PF00144
108.1	1e-31	NZ_ATVT01000003.1_290	RS_GCF_000420865.1	PF00144
202.6	1.8e-60	NZ_ATVT01000020.1_22	RS_GCF_000420865.1	PF00144
199.5	1.5e-59	NZ_ATVT01000018.1_8	RS_GCF_000420865.1	PF00144
85.4	3.7e-25	LICG01000007.1_41	GB_GCA_001438205.1	PF00144
112.3	2.4e-33	LICG01000026.1_5	GB_GCA_001438205.1	PF00144
171.9	4.2e-51	PKTE01000264.1_7	GB_GCA_002869335.1	PF00144
121	1.3e-35	PKTE01000182.1_8	GB_GCA_002869335.1	PF00144
173.9	1.1e-51	PKTE01000131.1_2	GB_GCA_002869335.1	PF00144
135	7.3e-40	PKTE01000241.1_4	GB_GCA_002869335.1	PF00144
129.3	3.8e-38	PKTE01000310.1_9	GB_GCA_002869335.1	PF00144
70.7	2.7e-20	PKTE01000044.1_1	GB_GCA_002869335.1	PF00144
182.8	2.1e-54	PKTE01000072.1_33	GB_GCA_002869335.1	PF00144
62.4	8.9e-18	PKTE01000202.1_1	GB_GCA_002869335.1	PF00144
167.3	1e-49	PKTE01000006.1_1	GB_GCA_002869335.1	PF00144
158.6	4.7e-47	PKTE01000020.1_5	GB_GCA_002869335.1	PF00144
222.2	1.5e-66	NZ_KB899043.1_348	RS_GCF_000377985.1	PF00144
112.6	2.8e-33	HF988420.1_11	GB_GCA_000431975.1	PF00144
148.8	2.7e-44	NZ_KB290935.1_36	RS_GCF_000318175.2	PF00144
196.3	1.4e-58	DEHX01000032.1_17	GB_GCA_002352145.1	PF00144
163.7	1.2e-48	DEHX01000027.1_12	GB_GCA_002352145.1	PF00144
117.5	1.3e-34	DEHX01000171.1_51	GB_GCA_002352145.1	PF00144
228.5	2.2e-68	DEHX01000170.1_7	GB_GCA_002352145.1	PF00144
235	2.3e-70	DEHX01000170.1_5	GB_GCA_002352145.1	PF00144
205.4	2.4e-61	DEHX01000165.1_2	GB_GCA_002352145.1	PF00144
182.4	2.3e-54	DEHX01000083.1_36	GB_GCA_002352145.1	PF00144
79.8	4e-23	DEHX01000088.1_6	GB_GCA_002352145.1	PF00144
144.7	7e-43	DEHX01000050.1_1	GB_GCA_002352145.1	PF00144
173.9	9.1e-52	DEHX01000086.1_5	GB_GCA_002352145.1	PF00144
155	5.3e-46	DEHX01000056.1_23	GB_GCA_002352145.1	PF00144
226.9	8.4e-68	QENV01000014.1_12	GB_GCA_003097015.1	PF00144
172.3	3.3e-51	QENV01000001.1_171	GB_GCA_003097015.1	PF00144
217.9	4.6e-65	QENV01000007.1_142	GB_GCA_003097015.1	PF00144
110.7	1.8e-32	QENV01000001.1_903	GB_GCA_003097015.1	PF00144
222.5	1.1e-66	NC_010831.1_1904	RS_GCF_000020545.1	PF00144
115.9	1.7e-34	DCTZ01000011.1_4	GB_GCA_002329485.1	PF00144
172.5	1e-51	DCTZ01000031.1_47	GB_GCA_002329485.1	PF00144
140.6	1.2e-41	NC_015388.1_510	RS_GCF_000195295.1	PF00144
253	6.9e-76	NC_015388.1_175	RS_GCF_000195295.1	PF00144
107.6	1.6e-31	NZ_ABID01000001.1_86	RS_GCF_000172095.1	PF00144
38.4	2e-10	NZ_ABID01000076.1_1	RS_GCF_000172095.1	PF00144
132.8	2.7e-39	PMNQ01000232.1_18	GB_GCA_003162555.1	PF00144
150.5	1.1e-44	PMNQ01000099.1_3	GB_GCA_003162555.1	PF00144
24.1	3.2e-06	PMNQ01000112.1_1	GB_GCA_003162555.1	PF00144
182.4	2.1e-54	PMNQ01000048.1_3	GB_GCA_003162555.1	PF00144
128.5	5.6e-38	PMNQ01000092.1_12	GB_GCA_003162555.1	PF00144
90.1	1.5e-26	DLTU01000166.1_2	GB_GCA_002500385.1	PF00144
211	2.4e-63	DLTU01000029.1_1	GB_GCA_002500385.1	PF00144
136.6	2.5e-40	MEND01000129.1_11	GB_GCA_001768975.1	PF00144
167.5	1e-49	MEND01000182.1_8	GB_GCA_001768975.1	PF00144
144.7	8.6e-43	MEND01000058.1_12	GB_GCA_001768975.1	PF00144
140.7	1.4e-41	MEND01000265.1_12	GB_GCA_001768975.1	PF00144
160.7	1.2e-47	MEND01000234.1_11	GB_GCA_001768975.1	PF00144
234	3.7e-70	PBTU01000023.1_23	GB_GCA_002729295.1	PF00144
215.9	1.3e-64	PBTU01000076.1_22	GB_GCA_002729295.1	PF00144
135.7	3e-40	PBTU01000135.1_2	GB_GCA_002729295.1	PF00144
25	1.5e-06	PBTU01000115.1_1	GB_GCA_002729295.1	PF00144
75.3	7.1e-22	PBTU01000141.1_1	GB_GCA_002729295.1	PF00144
153.7	1e-45	PBTU01000097.1_8	GB_GCA_002729295.1	PF00144
196.4	2.4e-58	QHRU01000060.1_9	GB_GCA_003220225.1	PF00144
266.2	1.4e-79	QHRU01000042.1_78	GB_GCA_003220225.1	PF00144
97.1	3.9e-28	QHRU01000040.1_55	GB_GCA_003220225.1	PF00144
234.7	5.4e-70	QHRU01000058.1_44	GB_GCA_003220225.1	PF00144
225.4	3.5e-67	QHRU01000117.1_16	GB_GCA_003220225.1	PF00144
60.6	5.1e-17	QHRU01000076.1_48	GB_GCA_003220225.1	PF00144
245.6	2.5e-73	QHRU01000059.1_92	GB_GCA_003220225.1	PF00144
210.6	1.2e-62	QHRU01000041.1_127	GB_GCA_003220225.1	PF00144
214.7	6.4e-64	QHRU01000057.1_81	GB_GCA_003220225.1	PF00144
228.2	5e-68	QHRU01000051.1_72	GB_GCA_003220225.1	PF00144
232.9	1.9e-69	QHRU01000047.1_8	GB_GCA_003220225.1	PF00144
220.1	1.5e-65	QHRU01000117.1_7	GB_GCA_003220225.1	PF00144
216	9e-65	NZ_KI259812.1_1	RS_GCF_000467935.1	PF00144
143.6	1.1e-42	NC_009524.1_1407	RS_GCF_000016885.1	PF00144
73.1	1.6e-21	NZYP01000049.1_21	GB_GCA_002702205.1	PF00144
68.3	4.5e-20	NZYP01000054.1_4	GB_GCA_002702205.1	PF00144
194.5	1.8e-58	NZYP01000003.1_7	GB_GCA_002702205.1	PF00144
139.4	1.1e-41	NZYP01000019.1_32	GB_GCA_002702205.1	PF00144
236.8	6.2e-71	QHTX01000132.1_1	GB_GCA_003220975.1	PF00144
29.3	8.3e-08	QHTX01000072.1_15	GB_GCA_003220975.1	PF00144
245.2	1.7e-73	QHTX01000167.1_14	GB_GCA_003220975.1	PF00144
98.6	5.4e-29	NZ_JH601090.1_393	RS_GCF_000245775.1	PF00144
174.7	3.3e-52	DAAJ01000092.1_21	GB_GCA_001701115.1	PF00144
87.6	1.8e-25	LMYZ01000073.1_2	GB_GCA_001567195.1	PF00144
183.5	1.2e-54	LMYZ01000137.1_33	GB_GCA_001567195.1	PF00144
175.6	2.7e-52	DIHL01000052.1_22	GB_GCA_002420145.1	PF00144
78.8	7.2e-23	DIHL01000023.1_191	GB_GCA_002420145.1	PF00144
136.5	2e-40	DIHL01000027.1_35	GB_GCA_002420145.1	PF00144
65.8	7e-19	NZ_KI911562.1_1393	RS_GCF_000515315.1	PF00144
223.1	9.5e-67	NZ_KI911562.1_2690	RS_GCF_000515315.1	PF00144
188.7	2.9e-56	NZ_KI911562.1_431	RS_GCF_000515315.1	PF00144
100.7	1.7e-29	NZ_KI911562.1_2821	RS_GCF_000515315.1	PF00144
157.4	9.7e-47	NZ_KI911562.1_3197	RS_GCF_000515315.1	PF00144
223.2	8.9e-67	NZ_KI911562.1_337	RS_GCF_000515315.1	PF00144
191.1	5.2e-57	NZ_KI911562.1_2612	RS_GCF_000515315.1	PF00144
247.8	3e-74	NZ_KI911562.1_1100	RS_GCF_000515315.1	PF00144
184	4.6e-55	DBSW01000075.1_2	GB_GCA_002306745.1	PF00144
196.1	9.9e-59	DBSW01000019.1_9	GB_GCA_002306745.1	PF00144
42.7	4.5e-12	DBSW01000048.1_2	GB_GCA_002306745.1	PF00144
105.7	3e-31	DBSW01000155.1_33	GB_GCA_002306745.1	PF00144
228.3	1.6e-68	DBSW01000213.1_2	GB_GCA_002306745.1	PF00144
99.7	2.1e-29	DBSW01000205.1_1	GB_GCA_002306745.1	PF00144
154	6.2e-46	DBSW01000181.1_15	GB_GCA_002306745.1	PF00144
34.2	1.8e-09	DBSW01000181.1_14	GB_GCA_002306745.1	PF00144
131.4	5.5e-39	UBA8132_contig_10146_9	GB_GCA_003510345.1	PF00144
172.6	1.9e-51	ONNR01000018.1_75	GB_GCA_900319235.1	PF00144
133.5	1.6e-39	ONNR01000009.1_14	GB_GCA_900319235.1	PF00144
219.7	4.5e-66	NC_003103.1_358	RS_GCF_000007025.1	PF00144
141.6	3.7e-42	DBBQ01000015.1_51	GB_GCA_002292265.1	PF00144
59.2	4.5e-17	DBBQ01000019.1_15	GB_GCA_002292265.1	PF00144
120.9	7.5e-36	DBBQ01000050.1_26	GB_GCA_002292265.1	PF00144
130.8	7e-39	DBBQ01000013.1_24	GB_GCA_002292265.1	PF00144
71.2	1.9e-20	DLAA01000104.1_4	GB_GCA_002493835.1	PF00144
83.9	3.7e-24	NZHC01000069.1_8	GB_GCA_002689655.1	PF00144
226.7	1.3e-67	NZHC01000061.1_32	GB_GCA_002689655.1	PF00144
174.2	1.2e-51	NZHC01000035.1_2	GB_GCA_002689655.1	PF00144
238.8	2.6e-71	NZHC01000045.1_46	GB_GCA_002689655.1	PF00144
198	6.8e-59	NZHC01000009.1_30	GB_GCA_002689655.1	PF00144
180.3	1.7e-53	NZHC01000057.1_19	GB_GCA_002689655.1	PF00144
75.5	1.3e-21	NZHC01000049.1_86	GB_GCA_002689655.1	PF00144
145.5	6.7e-43	NZHC01000062.1_67	GB_GCA_002689655.1	PF00144
263.2	9.9e-79	NZHC01000152.1_5	GB_GCA_002689655.1	PF00144
104.6	1.2e-30	NZ_AAVT01000002.1_122	RS_GCF_000169075.1	PF00144
116.6	2.8e-34	NZ_AAVT01000004.1_140	RS_GCF_000169075.1	PF00144
126.8	2.1e-37	NZ_AAVT01000001.1_295	RS_GCF_000169075.1	PF00144
223.7	7.1e-67	NZ_AAVT01000005.1_170	RS_GCF_000169075.1	PF00144
192.1	2.8e-57	NZ_AAVT01000006.1_165	RS_GCF_000169075.1	PF00144
224.5	4.1e-67	NZ_AAVT01000001.1_993	RS_GCF_000169075.1	PF00144
228.8	2e-68	NZ_AAVT01000001.1_1060	RS_GCF_000169075.1	PF00144
83.7	2.8e-24	NZ_AAVT01000010.1_58	RS_GCF_000169075.1	PF00144
54.6	2e-15	NZ_AAVT01000005.1_8	RS_GCF_000169075.1	PF00144
233.3	8.5e-70	NZ_AAVT01000005.1_17	RS_GCF_000169075.1	PF00144
179.4	2.1e-53	NZ_AAVT01000001.1_53	RS_GCF_000169075.1	PF00144
195.5	2.6e-58	NZ_AAVT01000005.1_45	RS_GCF_000169075.1	PF00144
180.1	1.3e-53	NZ_AAVT01000017.1_9	RS_GCF_000169075.1	PF00144
105.3	7.4e-31	NZ_AAVT01000008.1_115	RS_GCF_000169075.1	PF00144
204.8	3.9e-61	NZ_AAVT01000001.1_71	RS_GCF_000169075.1	PF00144
133.2	2.4e-39	NZ_AAVT01000001.1_83	RS_GCF_000169075.1	PF00144
85.9	7.5e-25	PEKW01000005.1_426	GB_GCA_002796995.1	PF00144
156.8	2.1e-46	PEKW01000006.1_401	GB_GCA_002796995.1	PF00144
125.4	7.3e-37	PEKW01000006.1_574	GB_GCA_002796995.1	PF00144
232.4	1e-69	DFJS01000025.1_2	GB_GCA_002373165.1	PF00144
82.2	5.4e-24	DFJS01000088.1_20	GB_GCA_002373165.1	PF00144
214.1	9.7e-64	QHYK01000064.1_39	GB_GCA_003224085.1	PF00144
234.6	5.7e-70	QHYK01000058.1_10	GB_GCA_003224085.1	PF00144
69.2	1.2e-19	QHYK01000056.1_35	GB_GCA_003224085.1	PF00144
187.1	1.6e-55	QHYK01000086.1_47	GB_GCA_003224085.1	PF00144
246.5	1.4e-73	QHYK01000049.1_121	GB_GCA_003224085.1	PF00144
201.7	6.1e-60	QHYK01000106.1_27	GB_GCA_003224085.1	PF00144
218.9	3.4e-65	QHYK01000051.1_19	GB_GCA_003224085.1	PF00144
203.7	1.4e-60	QHYK01000060.1_6	GB_GCA_003224085.1	PF00144
256.5	1.3e-76	QHYK01000064.1_20	GB_GCA_003224085.1	PF00144
183.7	1.8e-54	QHYK01000047.1_4	GB_GCA_003224085.1	PF00144
173.8	1.8e-51	QHYK01000047.1_63	GB_GCA_003224085.1	PF00144
202.9	9.9e-61	PCAM01000009.1_7	GB_GCA_002730555.1	PF00144
49.2	5.8e-14	PCAM01000009.1_6	GB_GCA_002730555.1	PF00144
59.1	5.5e-17	PCAM01000028.1_62	GB_GCA_002730555.1	PF00144
55.7	5.9e-16	PCAM01000031.1_1	GB_GCA_002730555.1	PF00144
195.3	2e-58	PCAM01000037.1_173	GB_GCA_002730555.1	PF00144
170.5	7.4e-51	PCAM01000013.1_43	GB_GCA_002730555.1	PF00144
27.2	2.4e-07	DGFC01000098.1_8	GB_GCA_002391465.1	PF00144
134.9	4e-40	DGFC01000097.1_3	GB_GCA_002391465.1	PF00144
181	3.6e-54	DGFC01000014.1_2	GB_GCA_002391465.1	PF00144
158.1	3.1e-47	DKPL01000017.1_22	GB_GCA_002471185.1	PF00144
200.9	9.9e-60	LFLF01000040.1_42	GB_GCA_001184395.1	PF00144
93.4	2.6e-27	PKXJ01000022.1_86	GB_GCA_003132305.1	PF00144
158.1	5.2e-47	PKXJ01000028.1_61	GB_GCA_003132305.1	PF00144
199.8	1.1e-59	PKXJ01000011.1_28	GB_GCA_003132305.1	PF00144
76.2	4.3e-22	PKXJ01000011.1_146	GB_GCA_003132305.1	PF00144
37.3	3e-10	PKXJ01000033.1_95	GB_GCA_003132305.1	PF00144
212.4	1.5e-63	PKXJ01000035.1_130	GB_GCA_003132305.1	PF00144
40.4	3.4e-11	PKXJ01000004.1_89	GB_GCA_003132305.1	PF00144
172.7	1.2e-51	DCJA01000001.1_122	GB_GCA_002317175.1	PF00144
230	1.3e-68	NZ_ASSD01000490.1_30	RS_GCF_000520715.1	PF00144
225.4	3.2e-67	NZ_ASSD01000185.1_5	RS_GCF_000520715.1	PF00144
196.9	1.5e-58	NZ_ASSD01000397.1_25	RS_GCF_000520715.1	PF00144
216.3	1.9e-64	NZ_ASSD01000526.1_1	RS_GCF_000520715.1	PF00144
219.4	2.1e-65	NZ_ASSD01000007.1_13	RS_GCF_000520715.1	PF00144
236.1	1.2e-70	DBHE01000209.1_2	GB_GCA_002296055.1	PF00144
230.4	6.2e-69	DBHE01000266.1_6	GB_GCA_002296055.1	PF00144
101	1.5e-29	DBHE01000051.1_21	GB_GCA_002296055.1	PF00144
139.3	3.3e-41	DBHE01000009.1_1	GB_GCA_002296055.1	PF00144
117.9	1.1e-34	DBHE01000166.1_1	GB_GCA_002296055.1	PF00144
198.7	2.8e-59	DBHE01000045.1_4	GB_GCA_002296055.1	PF00144
238.4	2.9e-71	PLSD01000052.1_37	GB_GCA_003164135.1	PF00144
30.4	5.3e-08	PLSD01000118.1_3	GB_GCA_003164135.1	PF00144
250.8	4.6e-75	PLSD01000037.1_23	GB_GCA_003164135.1	PF00144
195.3	1.6e-58	DCGG01000171.1_7	GB_GCA_002315455.1	PF00144
49.9	2.8e-14	DCGG01000153.1_22	GB_GCA_002315455.1	PF00144
106.3	1.9e-31	DCGG01000046.1_10	GB_GCA_002315455.1	PF00144
186.4	1.3e-55	PBYQ01000015.1_124	GB_GCA_002729695.1	PF00144
235.1	1.9e-70	PBYQ01000032.1_167	GB_GCA_002729695.1	PF00144
126.4	2.3e-37	PBYQ01000002.1_126	GB_GCA_002729695.1	PF00144
149.9	1.7e-44	PBYQ01000032.1_75	GB_GCA_002729695.1	PF00144
126	3.1e-37	PBYQ01000016.1_59	GB_GCA_002729695.1	PF00144
80	3e-23	PBYQ01000002.1_57	GB_GCA_002729695.1	PF00144
155.2	3.9e-46	PBYQ01000036.1_14	GB_GCA_002729695.1	PF00144
189.2	1.9e-56	PBYQ01000016.1_18	GB_GCA_002729695.1	PF00144
157.2	1.4e-46	DLHL01000036.1_28	GB_GCA_002483225.1	PF00144
137	1.8e-40	DLHL01000036.1_21	GB_GCA_002483225.1	PF00144
251	3.9e-75	DLHL01000011.1_313	GB_GCA_002483225.1	PF00144
99.1	6.3e-29	DLHL01000051.1_33	GB_GCA_002483225.1	PF00144
248.8	1.8e-74	DLHL01000014.1_47	GB_GCA_002483225.1	PF00144
221.7	3.3e-66	DLHL01000048.1_54	GB_GCA_002483225.1	PF00144
198.2	4.7e-59	DLHL01000014.1_53	GB_GCA_002483225.1	PF00144
31.8	1.9e-08	DLHL01000028.1_48	GB_GCA_002483225.1	PF00144
184.6	6.2e-55	DLHL01000048.1_30	GB_GCA_002483225.1	PF00144
66.4	5.9e-19	DLHL01000011.1_149	GB_GCA_002483225.1	PF00144
107.9	1.4e-31	DLHL01000011.1_360	GB_GCA_002483225.1	PF00144
185.3	3.8e-55	DLHL01000011.1_14	GB_GCA_002483225.1	PF00144
232.6	1.5e-69	DLHL01000016.1_33	GB_GCA_002483225.1	PF00144
233.1	1.1e-69	DLHL01000030.1_9	GB_GCA_002483225.1	PF00144
197.2	9.5e-59	DLHL01000011.1_324	GB_GCA_002483225.1	PF00144
152.6	3.5e-45	DLHL01000011.1_337	GB_GCA_002483225.1	PF00144
175	5.4e-52	DLHL01000015.1_11	GB_GCA_002483225.1	PF00144
110.8	1.4e-32	NC_012982.1_2509	RS_GCF_000023785.1	PF00144
203.6	8.4e-61	NC_012982.1_2476	RS_GCF_000023785.1	PF00144
157.7	7.5e-47	NC_012982.1_265	RS_GCF_000023785.1	PF00144
118.6	5.9e-35	NC_012982.1_1913	RS_GCF_000023785.1	PF00144
130.2	1.8e-38	NC_012982.1_2505	RS_GCF_000023785.1	PF00144
164.8	5.3e-49	NC_012982.1_2964	RS_GCF_000023785.1	PF00144
218	2.8e-65	NC_014414.1_2569	RS_GCF_000152825.2	PF00144
91.3	1e-26	NC_014414.1_1878	RS_GCF_000152825.2	PF00144
74.1	1.7e-21	NC_014414.1_1877	RS_GCF_000152825.2	PF00144
90.8	1.5e-26	NC_014414.1_2520	RS_GCF_000152825.2	PF00144
145.2	4.1e-43	NC_014414.1_1194	RS_GCF_000152825.2	PF00144
227.4	3.9e-68	NC_014414.1_1942	RS_GCF_000152825.2	PF00144
111.7	1.1e-32	NZ_AFPM01000187.1_8	RS_GCF_000220565.1	PF00144
100.3	3.3e-29	NZ_AFPM01000308.1_15	RS_GCF_000220565.1	PF00144
34	4.6e-09	NZ_AFPM01000291.1_2	RS_GCF_000220565.1	PF00144
45.9	1.1e-12	NZ_AFPM01000142.1_3	RS_GCF_000220565.1	PF00144
202.9	3.2e-60	NC_016935.1_2505	RS_GCF_000250655.1	PF00144
117.3	3.5e-34	NC_016935.1_3750	RS_GCF_000250655.1	PF00144
86.2	9.9e-25	NC_016935.1_2793	RS_GCF_000250655.1	PF00144
216.4	2.4e-64	NC_016935.1_4327	RS_GCF_000250655.1	PF00144
188.2	9.4e-56	NC_016935.1_6200	RS_GCF_000250655.1	PF00144
214.5	9.4e-64	NC_016935.1_2257	RS_GCF_000250655.1	PF00144
204.8	8.4e-61	NC_016935.1_1509	RS_GCF_000250655.1	PF00144
147.9	1.7e-43	NC_016935.1_2149	RS_GCF_000250655.1	PF00144
204.3	1.2e-60	NC_016935.1_3761	RS_GCF_000250655.1	PF00144
227.1	1.3e-67	NC_016935.1_4426	RS_GCF_000250655.1	PF00144
194	1.6e-57	NC_016935.1_6296	RS_GCF_000250655.1	PF00144
207.3	1.4e-61	NC_016935.1_6296	RS_GCF_000250655.1	PF00144
189.5	3.6e-56	NC_016935.1_6294	RS_GCF_000250655.1	PF00144
212.8	3e-63	NC_016935.1_4524	RS_GCF_000250655.1	PF00144
102.9	8.1e-30	NC_016935.1_5843	RS_GCF_000250655.1	PF00144
202	5.7e-60	NC_016935.1_3688	RS_GCF_000250655.1	PF00144
195.9	4.3e-58	NC_016935.1_3814	RS_GCF_000250655.1	PF00144
207.8	9.8e-62	NC_016935.1_2666	RS_GCF_000250655.1	PF00144
228.3	5.7e-68	NC_016935.1_4493	RS_GCF_000250655.1	PF00144
130.2	4.3e-38	NC_016935.1_3625	RS_GCF_000250655.1	PF00144
122.5	9.2e-36	NC_016935.1_4674	RS_GCF_000250655.1	PF00144
118.2	7.5e-35	DCQO01000019.1_55	GB_GCA_002323495.1	PF00144
129.1	3.6e-38	DCQO01000009.1_421	GB_GCA_002323495.1	PF00144
183.8	8e-55	DCQO01000020.1_95	GB_GCA_002323495.1	PF00144
171.9	3.4e-51	DCQO01000009.1_8	GB_GCA_002323495.1	PF00144
135.9	3.1e-40	DCQO01000009.1_322	GB_GCA_002323495.1	PF00144
77.4	2e-22	DCQO01000006.1_125	GB_GCA_002323495.1	PF00144
205.7	1.8e-61	DCQO01000023.1_11	GB_GCA_002323495.1	PF00144
37.6	3e-10	UBA9086_contig_209_7	GB_GCA_003484545.1	PF00144
228.8	2.1e-68	UBA9086_contig_240_11	GB_GCA_003484545.1	PF00144
231.3	3.7e-69	UBA9086_contig_1682_2	GB_GCA_003484545.1	PF00144
163.4	1.7e-48	UBA9086_contig_328_8	GB_GCA_003484545.1	PF00144
132.4	4.7e-39	UBA9086_contig_691_5	GB_GCA_003484545.1	PF00144
261.2	3e-78	UBA9086_contig_1405_3	GB_GCA_003484545.1	PF00144
160.9	9.9e-48	UBA9086_contig_1055_7	GB_GCA_003484545.1	PF00144
69	9.3e-20	DFMV01000055.1_6	GB_GCA_002375765.1	PF00144
165.4	4.2e-49	DFMV01000070.1_6	GB_GCA_002375765.1	PF00144
114.7	1.1e-33	DFMV01000054.1_35	GB_GCA_002375765.1	PF00144
168.4	5.3e-50	DFMV01000051.1_6	GB_GCA_002375765.1	PF00144
109.3	4.9e-32	DFMV01000075.1_28	GB_GCA_002375765.1	PF00144
180.2	2.1e-53	PMUM01000227.1_13	GB_GCA_003166855.1	PF00144
51.8	2.5e-14	PMUM01000293.1_1	GB_GCA_003166855.1	PF00144
180	2.5e-53	PMUM01000002.1_27	GB_GCA_003166855.1	PF00144
247.9	5.4e-74	PMUM01000128.1_56	GB_GCA_003166855.1	PF00144
172.2	5.8e-51	PMUM01000266.1_6	GB_GCA_003166855.1	PF00144
217.4	1e-64	PMUM01000191.1_6	GB_GCA_003166855.1	PF00144
231.6	4.8e-69	PMUM01000121.1_8	GB_GCA_003166855.1	PF00144
176.9	2.1e-52	PMUM01000143.1_49	GB_GCA_003166855.1	PF00144
248.1	4.7e-74	PMUM01000313.1_2	GB_GCA_003166855.1	PF00144
234.8	5.4e-70	PMUM01000146.1_32	GB_GCA_003166855.1	PF00144
241.4	5e-72	PMUM01000083.1_37	GB_GCA_003166855.1	PF00144
220.2	1.5e-65	PMUM01000055.1_13	GB_GCA_003166855.1	PF00144
178.2	9e-53	PMUM01000320.1_22	GB_GCA_003166855.1	PF00144
167	1.2e-49	NZUJ01000018.1_15	GB_GCA_002701295.1	PF00144
244.7	2.8e-73	NZUJ01000122.1_25	GB_GCA_002701295.1	PF00144
234.8	2.8e-70	NZUJ01000110.1_2	GB_GCA_002701295.1	PF00144
64.3	2.1e-18	NZUJ01000123.1_7	GB_GCA_002701295.1	PF00144
188.7	3.1e-56	NZUJ01000131.1_8	GB_GCA_002701295.1	PF00144
174.5	6.1e-52	NZUJ01000026.1_2	GB_GCA_002701295.1	PF00144
232.7	1.2e-69	NZUJ01000059.1_14	GB_GCA_002701295.1	PF00144
74.3	1.9e-21	NZUJ01000105.1_36	GB_GCA_002701295.1	PF00144
117.6	1.3e-34	NZUJ01000035.1_11	GB_GCA_002701295.1	PF00144
222.4	1.5e-66	NC_014221.1_2160	RS_GCF_000092425.1	PF00144
33.8	2.4e-09	ONXE01000101.1_7	GB_GCA_900321775.1	PF00144
166.7	8.6e-50	ONXE01000042.1_5	GB_GCA_900321775.1	PF00144
142.3	2.3e-42	ONXE01000042.1_10	GB_GCA_900321775.1	PF00144
203.8	4.6e-61	ONXE01000057.1_16	GB_GCA_900321775.1	PF00144
208.9	1.2e-62	ONXE01000102.1_1	GB_GCA_900321775.1	PF00144
138.8	2.7e-41	ONXE01000006.1_1	GB_GCA_900321775.1	PF00144
94.2	9.8e-28	DCVQ01000025.1_135	GB_GCA_002328745.1	PF00144
213.1	7.8e-64	DEYT01000147.1_22	GB_GCA_002364975.1	PF00144
77.8	1.1e-22	DEYT01000168.1_4	GB_GCA_002364975.1	PF00144
118	6.6e-35	DEYT01000044.1_1	GB_GCA_002364975.1	PF00144
185.8	4.4e-55	NC_015953.1_6315	RS_GCF_000177195.2	PF00144
204.7	7.9e-61	NC_015953.1_3109	RS_GCF_000177195.2	PF00144
207.5	1.1e-61	NC_015953.1_3315	RS_GCF_000177195.2	PF00144
229	3.2e-68	NC_015953.1_253	RS_GCF_000177195.2	PF00144
230	1.6e-68	NC_015953.1_2591	RS_GCF_000177195.2	PF00144
247.5	7.1e-74	NC_015953.1_979	RS_GCF_000177195.2	PF00144
198.7	5.3e-59	NC_015953.1_92	RS_GCF_000177195.2	PF00144
184	1.5e-54	NC_015953.1_2158	RS_GCF_000177195.2	PF00144
126.7	4.1e-37	NC_015953.1_1848	RS_GCF_000177195.2	PF00144
156.8	2.9e-46	NC_015953.1_3778	RS_GCF_000177195.2	PF00144
176	9.7e-53	contig_1656_28	GB_GCA_003524145.1	PF00144
134	6e-40	contig_641_10	GB_GCA_003524145.1	PF00144
74.5	7.5e-22	contig_2346_1	GB_GCA_003524145.1	PF00144
233.4	9.5e-70	NZ_JHWH01000009.1_20	RS_GCF_000622145.1	PF00144
74.8	1.7e-21	NZ_KK211403.1_228	RS_GCF_000622145.1	PF00144
188.6	4e-56	NZ_KK211402.1_136	RS_GCF_000622145.1	PF00144
92.2	1.2e-26	QEKL01000001.1_2108	GB_GCA_003096395.1	PF00144
263.8	7.6e-79	QEKL01000001.1_4101	GB_GCA_003096395.1	PF00144
255	3.4e-76	QEKL01000001.1_3319	GB_GCA_003096395.1	PF00144
117.9	1.8e-34	QEKL01000001.1_3979	GB_GCA_003096395.1	PF00144
210	1e-62	PLFC01000027.1_8	GB_GCA_003136655.1	PF00144
182	3.3e-54	PLFC01000095.1_20	GB_GCA_003136655.1	PF00144
210.6	6.5e-63	PLFC01000034.1_55	GB_GCA_003136655.1	PF00144
209.7	1.2e-62	PLFC01000012.1_7	GB_GCA_003136655.1	PF00144
155.4	4.3e-46	PLFC01000043.1_15	GB_GCA_003136655.1	PF00144
193.5	1.1e-57	PLFC01000084.1_30	GB_GCA_003136655.1	PF00144
71.4	1.5e-20	PLFC01000064.1_12	GB_GCA_003136655.1	PF00144
62.6	7e-18	PLFC01000064.1_13	GB_GCA_003136655.1	PF00144
153.4	1.7e-45	PLFC01000107.1_57	GB_GCA_003136655.1	PF00144
81.6	1.1e-23	PLFC01000065.1_27	GB_GCA_003136655.1	PF00144
156.4	1.7e-46	QJYE01000328.1_8	GB_GCA_003235785.1	PF00144
218.4	1.7e-65	PANP01000044.1_6	GB_GCA_002708395.1	PF00144
52.1	5.8e-15	DBVZ01000090.1_14	GB_GCA_002308255.1	PF00144
214.3	2.5e-64	DBVZ01000122.1_3	GB_GCA_002308255.1	PF00144
153.4	2.5e-45	NFUO01000612.1_55	GB_GCA_002197545.1	PF00144
220.8	7.8e-66	NFUO01000702.1_108	GB_GCA_002197545.1	PF00144
221.3	5.2e-66	NFUO01000407.1_37	GB_GCA_002197545.1	PF00144
228	4.9e-68	NFUO01000112.1_101	GB_GCA_002197545.1	PF00144
232.5	2.1e-69	NFUO01000280.1_129	GB_GCA_002197545.1	PF00144
164.2	1.3e-48	NFUO01000066.1_2	GB_GCA_002197545.1	PF00144
136.8	1.1e-40	ONMC01000152.1_5	GB_GCA_900318745.1	PF00144
155.5	2.4e-46	PBKD01000015.1_103	GB_GCA_002722055.1	PF00144
77	2.7e-22	NZ_JHWU01000021.1_2	RS_GCF_000622025.1	PF00144
188.4	3.5e-56	NZ_KK211389.1_225	RS_GCF_000622025.1	PF00144
74	2.3e-21	NZ_JHWU01000031.1_6	RS_GCF_000622025.1	PF00144
193	1.4e-57	NZ_JHWU01000008.1_76	RS_GCF_000622025.1	PF00144
229.7	7.6e-69	NZKY01000063.1_2	GB_GCA_002694035.1	PF00144
95.2	1.4e-27	PLJQ01000096.1_27	GB_GCA_003140275.1	PF00144
174.4	1.1e-51	PLJQ01000069.1_29	GB_GCA_003140275.1	PF00144
54	4.8e-15	PLJQ01000197.1_7	GB_GCA_003140275.1	PF00144
250.5	8.4e-75	PLJQ01000352.1_9	GB_GCA_003140275.1	PF00144
230.7	8.8e-69	PLJQ01000300.1_12	GB_GCA_003140275.1	PF00144
137.8	1.6e-40	PLJQ01000402.1_9	GB_GCA_003140275.1	PF00144
51.4	3.1e-14	PLJQ01000435.1_3	GB_GCA_003140275.1	PF00144
138.8	3.5e-41	DHNQ01000002.1_89	GB_GCA_002409595.1	PF00144
193.9	6.1e-58	UBA10666_contig_4198_21	GB_GCA_003483745.1	PF00144
168.1	3e-50	DLGW01000026.1_40	GB_GCA_002482885.1	PF00144
137.9	4.7e-41	DLGW01000026.1_68	GB_GCA_002482885.1	PF00144
210.4	5.3e-63	NZOA01000079.1_3	GB_GCA_002695115.1	PF00144
191.6	2.6e-57	NZOA01000066.1_16	GB_GCA_002695115.1	PF00144
241.4	1.9e-72	NZOA01000012.1_46	GB_GCA_002695115.1	PF00144
86.8	2e-25	NZOA01000036.1_21	GB_GCA_002695115.1	PF00144
188.9	1.8e-56	NZOA01000027.1_30	GB_GCA_002695115.1	PF00144
222.9	8e-67	NZOA01000038.1_77	GB_GCA_002695115.1	PF00144
125.6	3.2e-37	DBCM01000109.1_6	GB_GCA_002293045.1	PF00144
192.1	1.7e-57	DBCM01000154.1_3	GB_GCA_002293045.1	PF00144
151.7	2.5e-45	UBA11540_contig_1474_3	GB_GCA_003445125.1	PF00144
156.5	1.9e-46	DDBS01000077.1_1	GB_GCA_002333435.1	PF00144
71	2e-20	DDBS01000021.1_9	GB_GCA_002333435.1	PF00144
