## Supplementary Table S2 for "Genome-resolved analyses show an extensive diversification in key aerobic hydrocarbon-degrading enzymes across bacteria and archaea" (part 26 of 74)

### Sheet: cyclododecane_cddB_PF00144 (continued)
bitscore	eval	geneId	gtdbId	pfamId
204.3	5.6e-61	DDBS01000134.1_22	GB_GCA_002333435.1	PF00144
201	5.5e-60	DDBS01000101.1_38	GB_GCA_002333435.1	PF00144
197.7	5.5e-59	DDBS01000048.1_36	GB_GCA_002333435.1	PF00144
62.6	7.2e-18	DDBS01000015.1_8	GB_GCA_002333435.1	PF00144
75.8	7.1e-22	DDBS01000109.1_5	GB_GCA_002333435.1	PF00144
252.6	1.1e-75	DDBS01000015.1_15	GB_GCA_002333435.1	PF00144
190.2	1.1e-56	DDBS01000140.1_2	GB_GCA_002333435.1	PF00144
205.2	3e-61	DDBS01000024.1_8	GB_GCA_002333435.1	PF00144
240.9	3.9e-72	DDBS01000024.1_7	GB_GCA_002333435.1	PF00144
105.4	7e-31	DDBS01000048.1_61	GB_GCA_002333435.1	PF00144
231.7	2.5e-69	DDBS01000048.1_46	GB_GCA_002333435.1	PF00144
205.9	1.7e-61	DDBS01000024.1_10	GB_GCA_002333435.1	PF00144
119.3	4.1e-35	DDBS01000031.1_29	GB_GCA_002333435.1	PF00144
202.6	1.8e-60	DDBS01000099.1_38	GB_GCA_002333435.1	PF00144
218	3.6e-65	DDBS01000003.1_52	GB_GCA_002333435.1	PF00144
93.8	9.3e-28	PAVC01000009.1_5	GB_GCA_002713885.1	PF00144
79.5	2e-23	PAVC01000050.1_1	GB_GCA_002713885.1	PF00144
90.5	8.8e-27	PAVC01000069.1_5	GB_GCA_002713885.1	PF00144
166.3	7.9e-50	PAVC01000048.1_4	GB_GCA_002713885.1	PF00144
69	3.1e-20	PAVC01000069.1_6	GB_GCA_002713885.1	PF00144
170.8	8.4e-51	LJTN01000103.1_6	GB_GCA_001303415.1	PF00144
215.6	1.9e-64	LJTN01000017.1_29	GB_GCA_001303415.1	PF00144
124.4	1e-36	LJTN01000011.1_23	GB_GCA_001303415.1	PF00144
196.9	9.6e-59	LJTN01000026.1_17	GB_GCA_001303415.1	PF00144
131.6	7e-39	LJTN01000051.1_14	GB_GCA_001303415.1	PF00144
193.9	7.5e-58	LJTN01000001.1_82	GB_GCA_001303415.1	PF00144
214.5	4.2e-64	LJTN01000010.1_37	GB_GCA_001303415.1	PF00144
135.2	1.7e-40	AZOF01000003.1_115	GB_GCA_000510845.1	PF00144
189.5	8.3e-57	contig_10095_7	GB_GCA_003507295.1	PF00144
260	7.3e-78	QHXN01000067.1_20	GB_GCA_003222975.1	PF00144
225.2	2.8e-67	QHXN01000063.1_9	GB_GCA_003222975.1	PF00144
196.8	1.2e-58	QHXN01000078.1_9	GB_GCA_003222975.1	PF00144
42.5	1.1e-11	QHXN01000097.1_7	GB_GCA_003222975.1	PF00144
119.9	3.1e-35	QHXN01000011.1_22	GB_GCA_003222975.1	PF00144
102.5	4.5e-30	DDGL01000002.1_3	GB_GCA_002337605.1	PF00144
193.4	9.8e-58	DDGL01000002.1_11	GB_GCA_002337605.1	PF00144
107.5	1.4e-31	DDGL01000014.1_513	GB_GCA_002337605.1	PF00144
150.9	8.6e-45	DDGL01000007.1_136	GB_GCA_002337605.1	PF00144
146.7	2.3e-43	contig_5331_5	GB_GCA_003457135.1	PF00144
209.2	2.3e-62	contig_1041_83	GB_GCA_003457135.1	PF00144
228	4.4e-68	contig_22741_2	GB_GCA_003457135.1	PF00144
125.6	6.2e-37	contig_6128_50	GB_GCA_003457135.1	PF00144
159.1	3.9e-47	contig_468_40	GB_GCA_003457135.1	PF00144
174.3	9.3e-52	contig_461_59	GB_GCA_003457135.1	PF00144
68.6	1.3e-19	contig_18083_15	GB_GCA_003457135.1	PF00144
163.5	6.7e-49	DBXB01000069.1_18	GB_GCA_002309155.1	PF00144
160.6	8.8e-48	UBA11579_contig_7033_1	GB_GCA_003486225.1	PF00144
220.4	6e-66	UBA11579_contig_19092_4	GB_GCA_003486225.1	PF00144
144.7	6.1e-43	UBA11579_contig_22918_3	GB_GCA_003486225.1	PF00144
121.5	7e-36	UBA11579_contig_2490_4	GB_GCA_003486225.1	PF00144
160.1	1.3e-47	UBA11579_contig_780_10	GB_GCA_003486225.1	PF00144
225.7	1.5e-67	UBA11579_contig_1401_22	GB_GCA_003486225.1	PF00144
165.2	3.5e-49	UBA11579_contig_4334_3	GB_GCA_003486225.1	PF00144
212.2	1.8e-63	UBA11579_contig_9937_4	GB_GCA_003486225.1	PF00144
193.4	9.5e-58	UBA11579_contig_80640_4	GB_GCA_003486225.1	PF00144
107.3	1.5e-31	UBA11579_contig_32044_9	GB_GCA_003486225.1	PF00144
228.4	2.6e-68	NZ_KB849780.1_1585	RS_GCF_000368965.1	PF00144
177.9	6.3e-53	NZ_KB849779.1_293	RS_GCF_000368965.1	PF00144
184.9	4.6e-55	NZ_KB849780.1_602	RS_GCF_000368965.1	PF00144
221	4.8e-66	NZ_KB849780.1_264	RS_GCF_000368965.1	PF00144
178.8	2.2e-53	ONHG01000018.1_16	GB_GCA_900317585.1	PF00144
107.6	1.2e-31	UBA11591_contig_18274_3	GB_GCA_003487525.1	PF00144
221.8	2.1e-66	UBA11591_contig_20222_4	GB_GCA_003487525.1	PF00144
144.6	6.5e-43	UBA11591_contig_124822_1	GB_GCA_003487525.1	PF00144
63.1	7.1e-18	NZ_CP004078.1_422	RS_GCF_000612505.1	PF00144
225	3.9e-67	NZ_CP004078.1_1774	RS_GCF_000612505.1	PF00144
139.5	9.7e-42	DKNZ01000030.1_44	GB_GCA_002469845.1	PF00144
77.4	1.3e-22	DBWJ01000062.1_7	GB_GCA_002308955.1	PF00144
151.1	4.7e-45	DBWJ01000017.1_3	GB_GCA_002308955.1	PF00144
147.2	7.3e-44	DBWJ01000003.1_3	GB_GCA_002308955.1	PF00144
169.3	1.4e-50	DBWJ01000031.1_11	GB_GCA_002308955.1	PF00144
120	1.7e-35	NZ_BALC01000007.1_89	RS_GCF_000612445.1	PF00144
169.3	1.8e-50	NZ_BALC01000002.1_239	RS_GCF_000612445.1	PF00144
161.7	5.5e-48	LDWW01000014.1_83	GB_GCA_001045525.1	PF00144
122.5	4.5e-36	LDWW01000004.1_142	GB_GCA_001045525.1	PF00144
169.9	1.8e-50	LDWW01000036.1_6	GB_GCA_001045525.1	PF00144
102.2	6.5e-30	NZ_GG697169.2_1537	RS_GCF_000161835.1	PF00144
239.9	6.9e-72	NZ_KI911332.1_18	RS_GCF_000513955.1	PF00144
243.6	5.2e-73	NZ_AZUZ01000013.1_86	RS_GCF_000513955.1	PF00144
223	9.6e-67	NZ_AZUZ01000012.1_35	RS_GCF_000513955.1	PF00144
181.9	3e-54	NZ_AZUZ01000010.1_31	RS_GCF_000513955.1	PF00144
84.4	1.4e-24	NZ_KI911331.1_151	RS_GCF_000513955.1	PF00144
209.5	1.2e-62	NZ_AZUZ01000032.1_11	RS_GCF_000513955.1	PF00144
153.6	1.3e-45	NZ_KI911331.1_236	RS_GCF_000513955.1	PF00144
240.8	3.8e-72	NZ_KI911328.1_230	RS_GCF_000513955.1	PF00144
29.4	9.8e-08	LGTG01000525.1_4	GB_GCA_001190015.1	PF00144
102.2	3.6e-30	ONTV01000057.1_5	GB_GCA_900320855.1	PF00144
190.2	6.3e-57	ONTV01000031.1_6	GB_GCA_900320855.1	PF00144
93.7	2.6e-27	PKTC01000308.1_3	GB_GCA_002869305.1	PF00144
142.4	3.8e-42	PKTC01000001.1_6	GB_GCA_002869305.1	PF00144
188.7	3.2e-56	PKTC01000101.1_4	GB_GCA_002869305.1	PF00144
54.2	2.6e-15	PKTC01000028.1_2	GB_GCA_002869305.1	PF00144
78.9	7.9e-23	PKTC01000246.1_9	GB_GCA_002869305.1	PF00144
99.1	5.7e-29	PKTC01000246.1_8	GB_GCA_002869305.1	PF00144
88.2	1.2e-25	PKTC01000197.1_3	GB_GCA_002869305.1	PF00144
63.4	4.2e-18	PKTC01000155.1_4	GB_GCA_002869305.1	PF00144
188	5.2e-56	PKTC01000014.1_4	GB_GCA_002869305.1	PF00144
180	1.4e-53	PKTC01000221.1_3	GB_GCA_002869305.1	PF00144
174.6	6.1e-52	PKTC01000481.1_25	GB_GCA_002869305.1	PF00144
173	1.9e-51	PKTC01000531.1_8	GB_GCA_002869305.1	PF00144
86.2	4.7e-25	PKTC01000443.1_2	GB_GCA_002869305.1	PF00144
159.4	2.5e-47	PKTC01000259.1_2	GB_GCA_002869305.1	PF00144
175.1	3e-52	QLSZ01000010.1_90	GB_GCA_003268855.1	PF00144
214.9	2.3e-64	QLSZ01000001.1_18	GB_GCA_003268855.1	PF00144
92.3	4.6e-27	QLSZ01000004.1_107	GB_GCA_003268855.1	PF00144
145.5	3e-43	QLSZ01000001.1_89	GB_GCA_003268855.1	PF00144
98.3	7.1e-29	QLSZ01000001.1_337	GB_GCA_003268855.1	PF00144
121.2	1.3e-35	NZ_AMRK01000002.1_366	RS_GCF_000299875.1	PF00144
31.1	1.6e-08	NZ_GG666295.1_143	RS_GCF_000159095.1	PF00144
180.5	2.4e-53	NZ_KI421511.1_206	RS_GCF_000473265.1	PF00144
180.2	2.9e-53	NZ_KI421511.1_4089	RS_GCF_000473265.1	PF00144
265.9	2.4e-79	NZ_KI421511.1_6206	RS_GCF_000473265.1	PF00144
211	1.2e-62	NZ_KI421511.1_1764	RS_GCF_000473265.1	PF00144
159	8e-47	NZ_KI421511.1_2452	RS_GCF_000473265.1	PF00144
182.3	6.7e-54	NZ_KI421511.1_4763	RS_GCF_000473265.1	PF00144
225.5	4.9e-67	NZ_KI421511.1_3680	RS_GCF_000473265.1	PF00144
115.6	1.3e-33	NZ_KI421511.1_3496	RS_GCF_000473265.1	PF00144
130.7	3.3e-38	NZ_KI421511.1_134	RS_GCF_000473265.1	PF00144
199.4	4.2e-59	NZ_KI421511.1_4217	RS_GCF_000473265.1	PF00144
187.3	2e-55	NZ_KI421511.1_2908	RS_GCF_000473265.1	PF00144
189.6	3.9e-56	NZ_KI421511.1_6570	RS_GCF_000473265.1	PF00144
93	9.7e-27	NZ_KI421511.1_8223	RS_GCF_000473265.1	PF00144
241.4	6.8e-72	NZ_KI421511.1_8224	RS_GCF_000473265.1	PF00144
226.7	2.1e-67	NZ_KI421511.1_483	RS_GCF_000473265.1	PF00144
100.4	1.8e-29	NC_015385.1_2030	RS_GCF_000195275.1	PF00144
67.5	1.2e-19	DEOE01000005.1_19	GB_GCA_002359915.1	PF00144
96.3	4.8e-28	NC_012669.1_2024	RS_GCF_000023105.1	PF00144
206	2.1e-61	NC_012669.1_201	RS_GCF_000023105.1	PF00144
232	2.5e-69	NC_012669.1_3735	RS_GCF_000023105.1	PF00144
182.7	2.4e-54	NC_012669.1_2075	RS_GCF_000023105.1	PF00144
185.1	4.7e-55	NC_012669.1_4058	RS_GCF_000023105.1	PF00144
111.7	9.6e-33	NC_012669.1_818	RS_GCF_000023105.1	PF00144
219.9	1.2e-65	NC_012669.1_2985	RS_GCF_000023105.1	PF00144
169.9	2e-50	NC_012669.1_1547	RS_GCF_000023105.1	PF00144
126.3	3.5e-37	NC_012669.1_2549	RS_GCF_000023105.1	PF00144
165.7	3.7e-49	NC_012669.1_4030	RS_GCF_000023105.1	PF00144
77.6	1e-22	PAUV01000037.1_4	GB_GCA_002712845.1	PF00144
198.3	2e-59	PAUV01000020.1_3	GB_GCA_002712845.1	PF00144
235.5	9.7e-71	PAUV01000014.1_3	GB_GCA_002712845.1	PF00144
171.3	6.5e-51	NZ_AWGF01000005.1_133	RS_GCF_000495855.1	PF00144
123.5	2.3e-36	NZ_AWGF01000010.1_140	RS_GCF_000495855.1	PF00144
202.4	2.3e-60	NZ_AWGF01000013.1_43	RS_GCF_000495855.1	PF00144
199.8	1.4e-59	NZ_AWGF01000017.1_5	RS_GCF_000495855.1	PF00144
235.7	1.7e-70	NZ_AWGF01000005.1_238	RS_GCF_000495855.1	PF00144
233.4	8.3e-70	NZ_AWGF01000005.1_171	RS_GCF_000495855.1	PF00144
169.6	2.2e-50	NZ_AWGF01000004.1_437	RS_GCF_000495855.1	PF00144
125.2	7.1e-37	NZ_AWGF01000001.1_248	RS_GCF_000495855.1	PF00144
228.7	2.3e-68	NZ_AWGF01000011.1_152	RS_GCF_000495855.1	PF00144
206.9	1e-61	DLGN01000342.1_12	GB_GCA_002482715.1	PF00144
150	2e-44	DLGN01000255.1_1	GB_GCA_002482715.1	PF00144
25.6	1.4e-06	DLGN01000150.1_19	GB_GCA_002482715.1	PF00144
56.3	6.5e-16	DLGN01000165.1_8	GB_GCA_002482715.1	PF00144
94.1	2.1e-27	DLGN01000298.1_19	GB_GCA_002482715.1	PF00144
130.6	1.6e-38	DLGN01000213.1_7	GB_GCA_002482715.1	PF00144
172.1	3.9e-51	DLGN01000345.1_53	GB_GCA_002482715.1	PF00144
248.1	2.9e-74	DLGN01000089.1_5	GB_GCA_002482715.1	PF00144
168.9	3.7e-50	DLGN01000250.1_8	GB_GCA_002482715.1	PF00144
221.8	2.9e-66	DLGN01000306.1_10	GB_GCA_002482715.1	PF00144
207.6	2.3e-62	MGMD01000003.1_9	GB_GCA_001796285.1	PF00144
86.6	5e-25	PBIO01000018.1_52	GB_GCA_002720865.1	PF00144
80	5e-23	PBIO01000005.1_88	GB_GCA_002720865.1	PF00144
28.1	3.2e-07	PBIO01000030.1_35	GB_GCA_002720865.1	PF00144
77.7	2.2e-22	NZ_AKKK01000030.1_24	RS_GCF_000281065.1	PF00144
109.7	4.1e-32	NZ_AKKK01000017.1_58	RS_GCF_000281065.1	PF00144
147.7	1.1e-43	NZ_AKKK01000001.1_53	RS_GCF_000281065.1	PF00144
239.5	1.4e-71	NZ_AKKK01000003.1_19	RS_GCF_000281065.1	PF00144
235.5	4e-70	NZ_BAFT02000023.1_59	RS_GCF_000308475.2	PF00144
121.7	1.7e-35	NZ_BAFT02000067.1_90	RS_GCF_000308475.2	PF00144
180.5	2.2e-53	NZ_BAFT02000113.1_18	RS_GCF_000308475.2	PF00144
193.2	3.1e-57	NZ_BAFT02000113.1_16	RS_GCF_000308475.2	PF00144
166.9	3e-49	NZ_BAFT02000110.1_135	RS_GCF_000308475.2	PF00144
181.5	1.1e-53	NZ_BAFT02000110.1_137	RS_GCF_000308475.2	PF00144
204.4	1.2e-60	NZ_BAFT02000098.1_168	RS_GCF_000308475.2	PF00144
159.9	4.1e-47	NZ_BAFT02000074.1_37	RS_GCF_000308475.2	PF00144
159.4	6e-47	NZ_BAFT02000038.1_59	RS_GCF_000308475.2	PF00144
197.5	1.5e-58	NZ_BAFT02000056.1_50	RS_GCF_000308475.2	PF00144
184	1.9e-54	NZ_BAFT02000099.1_75	RS_GCF_000308475.2	PF00144
174.6	1.4e-51	NZ_BAFT02000083.1_2	RS_GCF_000308475.2	PF00144
206.6	2.6e-61	NZ_BAFT02000110.1_408	RS_GCF_000308475.2	PF00144
80.6	5.6e-23	NZ_BAFT02000068.1_21	RS_GCF_000308475.2	PF00144
141	2.3e-41	NZ_BAFT02000030.1_95	RS_GCF_000308475.2	PF00144
191.8	7.9e-57	NZ_BAFT02000067.1_89	RS_GCF_000308475.2	PF00144
83.5	7.3e-24	NZ_BAFT02000027.1_123	RS_GCF_000308475.2	PF00144
96.7	7e-28	NZ_BAFT02000027.1_122	RS_GCF_000308475.2	PF00144
192.3	5.8e-57	NZ_BAFT02000057.1_18	RS_GCF_000308475.2	PF00144
170.1	3.3e-50	NZ_BAFT02000060.1_157	RS_GCF_000308475.2	PF00144
192.8	4e-57	NZ_BAFT02000062.1_67	RS_GCF_000308475.2	PF00144
189.1	5.5e-56	NZ_BAFT02000014.1_10	RS_GCF_000308475.2	PF00144
95.6	1.5e-27	NZ_BAFT02000057.1_336	RS_GCF_000308475.2	PF00144
229.6	2.5e-68	NZ_BAFT02000066.1_77	RS_GCF_000308475.2	PF00144
188.2	1e-55	NZ_BAFT02000065.1_142	RS_GCF_000308475.2	PF00144
180.3	2.6e-53	NZ_BAFT02000110.1_418	RS_GCF_000308475.2	PF00144
217.2	1.6e-64	NZ_BAFT02000027.1_41	RS_GCF_000308475.2	PF00144
169	6.9e-50	NZ_BAFT02000038.1_256	RS_GCF_000308475.2	PF00144
222.9	2.9e-66	NZ_BAFT02000006.1_16	RS_GCF_000308475.2	PF00144
221.8	6.2e-66	NZ_BAFT02000090.1_34	RS_GCF_000308475.2	PF00144
171.8	9.6e-51	NZ_BAFT02000104.1_117	RS_GCF_000308475.2	PF00144
249.6	2.1e-74	NZ_BAFT02000052.1_10	RS_GCF_000308475.2	PF00144
104.5	4.6e-31	MKUM01000015.1_30	GB_GCA_001897825.1	PF00144
133.9	5.3e-40	MKUM01000066.1_46	GB_GCA_001897825.1	PF00144
197.8	4.8e-59	NZNS01000010.1_480	GB_GCA_002694985.1	PF00144
223.5	7.3e-67	NZNS01000010.1_420	GB_GCA_002694985.1	PF00144
98.5	8e-29	NZNS01000010.1_419	GB_GCA_002694985.1	PF00144
142.9	2.5e-42	NZNS01000011.1_222	GB_GCA_002694985.1	PF00144
181	6.2e-54	NZNS01000011.1_233	GB_GCA_002694985.1	PF00144
179.6	1.9e-53	NZ_AXDW01000028.1_4	RS_GCF_000474945.1	PF00144
169.8	1.9e-50	NZ_AXDW01000025.1_2	RS_GCF_000474945.1	PF00144
189.9	6.1e-57	DGES01000067.1_10	GB_GCA_002386065.1	PF00144
207	4e-62	DGES01000080.1_35	GB_GCA_002386065.1	PF00144
187.1	4.7e-56	DDJI01000050.1_2	GB_GCA_002338885.1	PF00144
169.3	2.7e-50	DBHC01000032.1_68	GB_GCA_002296035.1	PF00144
133.5	2e-39	DBHC01000042.1_238	GB_GCA_002296035.1	PF00144
201.3	4.8e-60	DBHC01000042.1_43	GB_GCA_002296035.1	PF00144
160.1	1.6e-47	DBHC01000025.1_1	GB_GCA_002296035.1	PF00144
121.8	7.4e-36	DBHC01000053.1_1	GB_GCA_002296035.1	PF00144
181.7	4.3e-54	DBHC01000036.1_53	GB_GCA_002296035.1	PF00144
155.7	3.6e-46	DBHC01000013.1_159	GB_GCA_002296035.1	PF00144
127.6	1.3e-37	DBHC01000030.1_44	GB_GCA_002296035.1	PF00144
196.5	1.4e-58	DBHC01000042.1_10	GB_GCA_002296035.1	PF00144
171.7	4.8e-51	DBHC01000013.1_167	GB_GCA_002296035.1	PF00144
56.3	6.3e-16	DBHC01000042.1_24	GB_GCA_002296035.1	PF00144
168.3	5.4e-50	DBHC01000032.1_91	GB_GCA_002296035.1	PF00144
221.7	3.1e-66	DBHC01000020.1_113	GB_GCA_002296035.1	PF00144
91.9	9.2e-27	DBHC01000047.1_9	GB_GCA_002296035.1	PF00144
181	7.1e-54	DBHC01000006.1_15	GB_GCA_002296035.1	PF00144
190.6	3.4e-57	PCCQ01000020.1_45	GB_GCA_002731795.1	PF00144
70.6	2.4e-20	NZ_CP006842.1_2057	RS_GCF_000626675.1	PF00144
159.8	1.8e-47	NZ_CP006842.1_746	RS_GCF_000626675.1	PF00144
133.8	1.5e-39	NZ_CP006842.1_1468	RS_GCF_000626675.1	PF00144
208.1	6.8e-62	PAJV01000005.1_28	GB_GCA_002706765.1	PF00144
207.1	1.4e-61	PAJV01000076.1_163	GB_GCA_002706765.1	PF00144
263.4	1e-78	PAJV01000024.1_117	GB_GCA_002706765.1	PF00144
147.9	1.4e-43	PAJV01000076.1_185	GB_GCA_002706765.1	PF00144
183.2	2.6e-54	PAJV01000062.1_12	GB_GCA_002706765.1	PF00144
192.9	2.9e-57	PAJV01000010.1_81	GB_GCA_002706765.1	PF00144
135.9	6.5e-40	PAJV01000068.1_161	GB_GCA_002706765.1	PF00144
150.1	1.2e-44	NZ_AAXX01000002.1_147	RS_GCF_000169355.1	PF00144
59.5	4.5e-17	NZ_AAXX01000003.1_191	RS_GCF_000169355.1	PF00144
82.8	3.7e-24	NZ_AAXX01000001.1_257	RS_GCF_000169355.1	PF00144
190.8	5.2e-57	NZ_AAXX01000006.1_37	RS_GCF_000169355.1	PF00144
106.9	1.8e-31	NZ_AAXX01000001.1_1103	RS_GCF_000169355.1	PF00144
133.5	1.4e-39	NZ_AAXX01000004.1_33	RS_GCF_000169355.1	PF00144
221.6	4.9e-66	NC_020054.1_4729	RS_GCF_000331105.1	PF00144
147.9	1.3e-43	NC_020054.1_2288	RS_GCF_000331105.1	PF00144
170.5	1.7e-50	NC_020054.1_861	RS_GCF_000331105.1	PF00144
230.6	8.9e-69	NC_020054.1_2748	RS_GCF_000331105.1	PF00144
206.5	2e-61	NC_020054.1_5091	RS_GCF_000331105.1	PF00144
233	1.7e-69	NC_020054.1_4255	RS_GCF_000331105.1	PF00144
231.4	5.3e-69	NC_020054.1_1312	RS_GCF_000331105.1	PF00144
127.4	2.3e-37	NC_020054.1_1499	RS_GCF_000331105.1	PF00144
79.6	7.9e-23	NC_020054.1_157	RS_GCF_000331105.1	PF00144
178.6	6.2e-53	NC_020054.1_4100	RS_GCF_000331105.1	PF00144
66.6	6.9e-19	NC_020054.1_2955	RS_GCF_000331105.1	PF00144
212.6	2.6e-63	NC_020054.1_3868	RS_GCF_000331105.1	PF00144
179.9	2.4e-53	NC_020054.1_439	RS_GCF_000331105.1	PF00144
57	2e-16	FR892218.1_4	GB_GCA_000433115.1	PF00144
89.6	2.5e-26	FR892162.1_10	GB_GCA_000433115.1	PF00144
58.9	5.3e-17	FR892178.1_13	GB_GCA_000433115.1	PF00144
126.8	2.8e-37	UCJU01000002.1_248	GB_GCA_900472925.1	PF00144
207.5	8e-62	UCJU01000005.1_117	GB_GCA_900472925.1	PF00144
79.9	5.1e-23	UCJU01000006.1_68	GB_GCA_900472925.1	PF00144
201.7	5.9e-60	NZ_AJLK01000175.1_14	RS_GCF_000317205.1	PF00144
134.6	6.4e-40	ONDS01000014.1_27	GB_GCA_900316685.1	PF00144
210.7	5.9e-63	LVBO01000623.1_2	GB_GCA_001604435.1	PF00144
128.3	5.1e-38	NVVM01000073.1_6	GB_GCA_002402225.1	PF00144
192.1	2.1e-57	NVVM01000066.1_5	GB_GCA_002402225.1	PF00144
109	6.2e-32	NZ_JASD01000008.1_1853	RS_GCF_000622385.1	PF00144
76.8	3.7e-22	NZ_JASD01000008.1_2485	RS_GCF_000622385.1	PF00144
229.9	1e-68	NZ_JASD01000001.1_62	RS_GCF_000622385.1	PF00144
76.4	5.3e-22	NZ_JASD01000008.1_2080	RS_GCF_000622385.1	PF00144
96.4	3.9e-28	NC_015164.1_265	RS_GCF_000190575.1	PF00144
144.8	7.5e-43	NC_015164.1_3051	RS_GCF_000190575.1	PF00144
211.4	5.3e-63	UBA8348_contig_21716_26	GB_GCA_003501385.1	PF00144
163.1	2.8e-48	UBA8348_contig_39330_26	GB_GCA_003501385.1	PF00144
88.8	1.1e-25	UBA8348_contig_22578_6	GB_GCA_003501385.1	PF00144
104.4	1.9e-30	UBA8348_contig_25315_4	GB_GCA_003501385.1	PF00144
95	1.4e-27	UBA8348_contig_31030_18	GB_GCA_003501385.1	PF00144
149.6	2.8e-44	NZ_AUEY01000039.1_18	RS_GCF_000426225.1	PF00144
140.3	1e-41	NC_007204.1_1341	RS_GCF_000012305.1	PF00144
107.8	1.3e-31	NZ_AJXT01000048.1_15	RS_GCF_000264295.1	PF00144
161.3	6.7e-48	NZ_AJXT01000044.1_26	RS_GCF_000264295.1	PF00144
234.3	4.2e-70	NZ_AJXT01000008.1_16	RS_GCF_000264295.1	PF00144
210.4	7.6e-63	NZ_AJXT01000004.1_385	RS_GCF_000264295.1	PF00144
227.8	3.9e-68	NZ_AJXT01000018.1_37	RS_GCF_000264295.1	PF00144
217	7.6e-65	NZ_AJXT01000018.1_35	RS_GCF_000264295.1	PF00144
172	3.7e-51	NZ_AJXT01000021.1_61	RS_GCF_000264295.1	PF00144
189.8	1.4e-56	NZ_AJXT01000043.1_132	RS_GCF_000264295.1	PF00144
232.1	1.9e-69	NZ_AJXT01000008.1_9	RS_GCF_000264295.1	PF00144
194.3	5.8e-58	NZ_AJXT01000008.1_5	RS_GCF_000264295.1	PF00144
130.6	1.4e-38	NZ_AJXT01000007.1_27	RS_GCF_000264295.1	PF00144
146	3e-43	NZ_AJXT01000006.1_72	RS_GCF_000264295.1	PF00144
211.3	4.2e-63	NZ_JFGT01000005.1_467	RS_GCF_000599885.1	PF00144
205.8	1.3e-61	DCAA01000003.1_6	GB_GCA_002311345.1	PF00144
186.4	1e-55	DCAA01000034.1_10	GB_GCA_002311345.1	PF00144
174.1	5.9e-52	DCAA01000021.1_26	GB_GCA_002311345.1	PF00144
164.7	3.3e-49	FR902056.1_40	GB_GCA_000437815.1	PF00144
186.9	8.8e-56	PLHK01000120.1_6	GB_GCA_003139955.1	PF00144
182	2.8e-54	PLHK01000126.1_33	GB_GCA_003139955.1	PF00144
89.4	3.9e-26	PLHK01000126.1_24	GB_GCA_003139955.1	PF00144
43.1	6.4e-12	PLXB01000459.1_10	GB_GCA_003151215.1	PF00144
164.3	8.2e-49	PLXB01000133.1_7	GB_GCA_003151215.1	PF00144
101	1.6e-29	PLXB01000459.1_9	GB_GCA_003151215.1	PF00144
83.8	2.6e-24	PLXB01000128.1_2	GB_GCA_003151215.1	PF00144
29.3	9.7e-08	PLXB01000128.1_3	GB_GCA_003151215.1	PF00144
71.2	1.8e-20	PLXB01000080.1_4	GB_GCA_003151215.1	PF00144
71.6	1.3e-20	MIAY01000025.1_100	GB_GCA_001829315.1	PF00144
91.4	1.2e-26	MIAY01000025.1_100	GB_GCA_001829315.1	PF00144
206	9.4e-62	DHDI01000014.1_64	GB_GCA_002399285.1	PF00144
175.1	3.3e-52	contig_28024_2	GB_GCA_003526465.1	PF00144
86.8	2.4e-25	contig_8783_4	GB_GCA_003526465.1	PF00144
200.9	1.7e-59	NZ_JIAI01000006.1_410	RS_GCF_000620785.1	PF00144
132.7	9.4e-39	NZ_JIAI01000005.1_432	RS_GCF_000620785.1	PF00144
204.8	1.1e-60	NZ_JIAI01000003.1_252	RS_GCF_000620785.1	PF00144
221.9	6.8e-66	NZ_JIAI01000001.1_187	RS_GCF_000620785.1	PF00144
229.3	3.7e-68	NZ_JIAI01000015.1_150	RS_GCF_000620785.1	PF00144
161.4	1.7e-47	NZ_JIAI01000058.1_5	RS_GCF_000620785.1	PF00144
204.6	1.2e-60	NZ_JIAI01000007.1_95	RS_GCF_000620785.1	PF00144
223.4	2.2e-66	NZ_JIAI01000006.1_84	RS_GCF_000620785.1	PF00144
212.4	5.2e-63	NZ_JIAI01000005.1_44	RS_GCF_000620785.1	PF00144
201.9	7.9e-60	NZ_JIAI01000002.1_391	RS_GCF_000620785.1	PF00144
184.1	2.1e-54	NZ_JIAI01000002.1_594	RS_GCF_000620785.1	PF00144
212.9	9.8e-64	AWNV01000003.1_100	GB_GCA_000493965.1	PF00144
176.6	1.2e-52	AWNV01000042.1_6	GB_GCA_000493965.1	PF00144
229.9	6.8e-69	AWNV01000015.1_19	GB_GCA_000493965.1	PF00144
129.7	1.7e-38	NZ_ATXH01000006.1_12	RS_GCF_000421585.1	PF00144
150	9.4e-45	PDTD01000014.1_12	GB_GCA_002748755.1	PF00144
64.5	1.2e-18	DLKK01000045.1_29	GB_GCA_002478955.1	PF00144
46.9	2.6e-13	DLKK01000015.1_1	GB_GCA_002478955.1	PF00144
157	7.6e-47	CP021781.1_328	GB_GCA_003290445.1	PF00144
71.2	9.3e-21	CP021781.1_1412	GB_GCA_003290445.1	PF00144
47.7	1.4e-13	CP021781.1_1411	GB_GCA_003290445.1	PF00144
85.9	3.5e-25	OMZQ01000004.1_1	GB_GCA_900315595.1	PF00144
178.3	2.8e-53	OMZQ01000004.1_2	GB_GCA_900315595.1	PF00144
194.8	2.6e-58	OMZQ01000004.1_3	GB_GCA_900315595.1	PF00144
129.4	2.1e-38	OMZQ01000031.1_37	GB_GCA_900315595.1	PF00144
164.7	3.8e-49	OMZQ01000001.1_144	GB_GCA_900315595.1	PF00144
188.3	2.5e-56	OMZQ01000025.1_19	GB_GCA_900315595.1	PF00144
198.6	1.2e-59	PCAU01000002.1_68	GB_GCA_002730735.1	PF00144
241.7	8.9e-73	PCAU01000001.1_272	GB_GCA_002730735.1	PF00144
108.3	6.2e-32	NYVP01000001.1_12	GB_GCA_002684575.1	PF00144
219.5	8.6e-66	NYVP01000008.1_28	GB_GCA_002684575.1	PF00144
52.1	7.4e-15	NYVP01000032.1_15	GB_GCA_002684575.1	PF00144
90.9	1.7e-26	NVWL01000020.1_53	GB_GCA_002733645.1	PF00144
234.6	2.8e-70	MEEC01000268.1_3	GB_GCA_001724315.1	PF00144
126.5	2.1e-37	MEEC01000155.1_6	GB_GCA_001724315.1	PF00144
65.8	6.3e-19	MEEC01000234.1_11	GB_GCA_001724315.1	PF00144
226.1	1e-67	MEEC01000234.1_19	GB_GCA_001724315.1	PF00144
203.4	8.1e-61	MEEC01000244.1_10	GB_GCA_001724315.1	PF00144
127.2	7.6e-38	NC_018673.1_1242	RS_GCF_000300135.1	PF00144
218.5	2.1e-65	QHZV01000292.1_3	GB_GCA_003224785.1	PF00144
218.3	2.6e-65	QHZV01000292.1_4	GB_GCA_003224785.1	PF00144
223.5	7.7e-67	PKVB01000149.1_12	GB_GCA_003131365.1	PF00144
233.2	8.7e-70	PKVB01000015.1_2	GB_GCA_003131365.1	PF00144
213.8	6.9e-64	PKVB01000038.1_2	GB_GCA_003131365.1	PF00144
220.3	7.2e-66	PKVB01000128.1_21	GB_GCA_003131365.1	PF00144
240.7	4.6e-72	PKVB01000165.1_41	GB_GCA_003131365.1	PF00144
91.8	9.3e-27	PKVB01000212.1_25	GB_GCA_003131365.1	PF00144
148.8	4e-44	PKVB01000173.1_24	GB_GCA_003131365.1	PF00144
186.2	1.7e-55	PKVB01000207.1_28	GB_GCA_003131365.1	PF00144
102.7	4.3e-30	PKVB01000212.1_24	GB_GCA_003131365.1	PF00144
135	7.5e-40	NZ_KE386976.1_13	RS_GCF_000429845.1	PF00144
186	2.3e-55	NZ_AUCQ01000023.1_61	RS_GCF_000429845.1	PF00144
206.6	1.3e-61	NZ_AUCQ01000003.1_299	RS_GCF_000429845.1	PF00144
188.8	2.6e-56	NC_001264.1_223	RS_GCF_000008565.1	PF00144
158.5	4.3e-47	NC_001264.1_221	RS_GCF_000008565.1	PF00144
33.4	5e-09	NC_001264.1_224	RS_GCF_000008565.1	PF00144
130.5	1.5e-38	NC_001263.1_769	RS_GCF_000008565.1	PF00144
227.1	1.2e-67	QMBP01000025.1_5	GB_GCA_003289945.1	PF00144
98.1	2.3e-28	QMBP01000021.1_39	GB_GCA_003289945.1	PF00144
75.6	1.5e-21	QMBP01000013.1_6	GB_GCA_003289945.1	PF00144
136.8	3.9e-40	QMBP01000002.1_182	GB_GCA_003289945.1	PF00144
103	7.3e-30	QMBP01000002.1_183	GB_GCA_003289945.1	PF00144
255.5	2.8e-76	QMBP01000025.1_11	GB_GCA_003289945.1	PF00144
210.6	7.1e-63	NC_017910.1_2817	RS_GCF_000262305.1	PF00144
281.6	1.8e-84	NC_017910.1_1246	RS_GCF_000262305.1	PF00144
113.6	1.9e-33	NZPK01000041.1_9	GB_GCA_002693325.1	PF00144
190.5	8e-57	NZPK01000066.1_19	GB_GCA_002693325.1	PF00144
173.3	1.4e-51	NZPK01000020.1_8	GB_GCA_002693325.1	PF00144
210.8	5e-63	NZPK01000016.1_34	GB_GCA_002693325.1	PF00144
218	3.3e-65	NZPK01000152.1_3	GB_GCA_002693325.1	PF00144
166.4	1.5e-49	NZ_KI911558.1_128	RS_GCF_000515235.1	PF00144
113.1	2.5e-33	NZ_KE136488.1_89	RS_GCF_000407205.1	PF00144
145.4	3.8e-43	NZ_KE136488.1_416	RS_GCF_000407205.1	PF00144
246.4	4.1e-74	PXTX01000111.1_2	GB_GCA_003023275.1	PF00144
145.2	3.2e-43	contig_78_61	GB_GCA_003521095.1	PF00144
133.5	6.9e-40	DJRQ01000029.1_10	GB_GCA_002440125.1	PF00144
90.2	1.6e-26	FR882088.1_76	GB_GCA_000434915.1	PF00144
113.1	1.8e-33	FR882082.1_24	GB_GCA_000434915.1	PF00144
164.5	8.4e-49	DGLW01000013.1_125	GB_GCA_002388125.1	PF00144
213.6	9.4e-64	DGLW01000019.1_69	GB_GCA_002388125.1	PF00144
117.8	3.6e-35	PAEX01000016.1_3	GB_GCA_002700915.1	PF00144
194.2	2.1e-58	PAEX01000041.1_30	GB_GCA_002700915.1	PF00144
133.5	5e-39	NC_013131.1_8779	RS_GCF_000024025.1	PF00144
143.1	5.7e-42	NC_013131.1_2180	RS_GCF_000024025.1	PF00144
195.7	5.9e-58	NC_013131.1_8135	RS_GCF_000024025.1	PF00144
180.2	3.1e-53	NC_013131.1_3456	RS_GCF_000024025.1	PF00144
199.6	3.7e-59	NC_013131.1_1606	RS_GCF_000024025.1	PF00144
189.3	5.1e-56	NC_013131.1_8690	RS_GCF_000024025.1	PF00144
138.5	1.4e-40	NC_013131.1_459	RS_GCF_000024025.1	PF00144
140.5	3.6e-41	NC_013131.1_1126	RS_GCF_000024025.1	PF00144
216.8	2.2e-64	NC_013131.1_4246	RS_GCF_000024025.1	PF00144
188.1	1.2e-55	NC_013131.1_4505	RS_GCF_000024025.1	PF00144
200.2	2.5e-59	NC_013131.1_1262	RS_GCF_000024025.1	PF00144
142.9	6.6e-42	NC_013131.1_5873	RS_GCF_000024025.1	PF00144
132.6	8.9e-39	NC_013131.1_4202	RS_GCF_000024025.1	PF00144
203.3	2.8e-60	NC_013131.1_6084	RS_GCF_000024025.1	PF00144
237.1	1.5e-70	NC_013131.1_5539	RS_GCF_000024025.1	PF00144
197.3	1.9e-58	NC_013131.1_637	RS_GCF_000024025.1	PF00144
228.9	4.8e-68	NC_013131.1_1705	RS_GCF_000024025.1	PF00144
223.8	1.1e-66	NC_016604.1_2149	RS_GCF_000230895.2	PF00144
232.8	2.2e-69	NC_016604.1_3437	RS_GCF_000230895.2	PF00144
216	2.7e-64	NC_016604.1_2645	RS_GCF_000230895.2	PF00144
199.2	3.6e-59	NC_016604.1_5209	RS_GCF_000230895.2	PF00144
197.4	1.2e-58	NC_016604.1_836	RS_GCF_000230895.2	PF00144
236.5	1.6e-70	NC_016604.1_5321	RS_GCF_000230895.2	PF00144
215.2	4.7e-64	NC_016604.1_825	RS_GCF_000230895.2	PF00144
216.8	1.6e-64	NC_016604.1_1665	RS_GCF_000230895.2	PF00144
124.9	1.4e-36	NC_016604.1_639	RS_GCF_000230895.2	PF00144
30.1	9.9e-08	NC_016604.1_638	RS_GCF_000230895.2	PF00144
203.9	1.3e-60	NC_016604.1_640	RS_GCF_000230895.2	PF00144
193.6	1.8e-57	NC_016604.1_944	RS_GCF_000230895.2	PF00144
172.1	6.3e-51	NC_016604.1_985	RS_GCF_000230895.2	PF00144
122.1	9.8e-36	NC_016604.1_4368	RS_GCF_000230895.2	PF00144
172	6.6e-51	NC_016604.1_4504	RS_GCF_000230895.2	PF00144
199.4	3e-59	NC_016604.1_2036	RS_GCF_000230895.2	PF00144
229	3.3e-68	NZ_JH660645.1_1639	RS_GCF_000262405.1	PF00144
94.9	2.1e-27	NZ_JH660647.1_1518	RS_GCF_000262405.1	PF00144
83.2	7.6e-24	NZ_JH660647.1_942	RS_GCF_000262405.1	PF00144
127.3	3e-37	NZ_JH660647.1_566	RS_GCF_000262405.1	PF00144
118.8	1.1e-34	NZ_JH660645.1_389	RS_GCF_000262405.1	PF00144
215.3	2.3e-64	QHUQ01000052.1_44	GB_GCA_003221985.1	PF00144
224.9	2.7e-67	QHUQ01000250.1_3	GB_GCA_003221985.1	PF00144
231.5	2.7e-69	QHUQ01000051.1_40	GB_GCA_003221985.1	PF00144
187.1	8.6e-56	QHUQ01000009.1_9	GB_GCA_003221985.1	PF00144
207.9	4.1e-62	QHUQ01000219.1_16	GB_GCA_003221985.1	PF00144
176.2	1.8e-52	QHUQ01000287.1_5	GB_GCA_003221985.1	PF00144
201	1.1e-59	NZ_ABYX02000001.1_2835	RS_GCF_000156695.2	PF00144
197.3	1.5e-58	NZ_ABYX02000001.1_6418	RS_GCF_000156695.2	PF00144
189.7	3.1e-56	NZ_ABYX02000001.1_3550	RS_GCF_000156695.2	PF00144
232.4	3.1e-69	NZ_ABYX02000001.1_2682	RS_GCF_000156695.2	PF00144
213.3	1.9e-63	NZ_ABYX02000001.1_3447	RS_GCF_000156695.2	PF00144
125	1.5e-36	NZ_ABYX02000001.1_2650	RS_GCF_000156695.2	PF00144
128.3	1.4e-37	NZ_ABYX02000001.1_1699	RS_GCF_000156695.2	PF00144
209.9	2.1e-62	NZ_ABYX02000001.1_4095	RS_GCF_000156695.2	PF00144
193.3	2.5e-57	NZ_ABYX02000001.1_3532	RS_GCF_000156695.2	PF00144
114.9	6.4e-34	NZ_KB291322.1_15	RS_GCF_000318275.2	PF00144
173.4	9.9e-52	NZ_KB291270.1_63	RS_GCF_000318275.2	PF00144
111.9	5e-33	NZ_KB291320.1_16	RS_GCF_000318275.2	PF00144
166.6	1.2e-49	PAZB01000068.1_4	GB_GCA_002716105.1	PF00144
190.8	5.5e-57	PAZB01000050.1_29	GB_GCA_002716105.1	PF00144
147.9	6.2e-44	PAZB01000003.1_22	GB_GCA_002716105.1	PF00144
189.2	1.7e-56	PAZB01000003.1_8	GB_GCA_002716105.1	PF00144
149.7	1.8e-44	PAZB01000035.1_8	GB_GCA_002716105.1	PF00144
81.2	1.2e-23	PAZB01000060.1_10	GB_GCA_002716105.1	PF00144
187.3	6.3e-56	PAZB01000063.1_20	GB_GCA_002716105.1	PF00144
134.2	9.1e-40	PAZB01000048.1_4	GB_GCA_002716105.1	PF00144
134.2	9.1e-40	PAZB01000032.1_6	GB_GCA_002716105.1	PF00144
79.4	4.2e-23	PAZB01000050.1_47	GB_GCA_002716105.1	PF00144
221.2	3.2e-66	PAZB01000032.1_13	GB_GCA_002716105.1	PF00144
204.8	2.9e-61	PAZB01000019.1_7	GB_GCA_002716105.1	PF00144
166.3	1.9e-49	LXQK01000246.1_14	GB_GCA_001683905.1	PF00144
165	4.6e-49	LXQK01000054.1_24	GB_GCA_001683905.1	PF00144
101.1	1.3e-29	LXQK01000071.1_21	GB_GCA_001683905.1	PF00144
182.2	2.6e-54	LXQK01000094.1_42	GB_GCA_001683905.1	PF00144
95.8	5e-28	LXQK01000181.1_3	GB_GCA_001683905.1	PF00144
188.2	4.2e-56	NC_022444.1_1055	RS_GCF_000468495.1	PF00144
193.5	6.4e-58	DDBE01000176.1_2	GB_GCA_002332715.1	PF00144
114.6	6.1e-34	DDBE01000226.1_14	GB_GCA_002332715.1	PF00144
146.6	1.2e-43	DDBE01000160.1_9	GB_GCA_002332715.1	PF00144
63.5	2.2e-18	DDBE01000024.1_6	GB_GCA_002332715.1	PF00144
118.9	3.7e-35	ONYA01000002.1_13	GB_GCA_900321965.1	PF00144
175.5	1.5e-52	PBWF01000101.1_4	GB_GCA_002728935.1	PF00144
218.1	1.6e-65	PBWF01000039.1_4	GB_GCA_002728935.1	PF00144
198.3	1.7e-59	PBWF01000068.1_4	GB_GCA_002728935.1	PF00144
188.8	1.3e-56	PBWF01000044.1_11	GB_GCA_002728935.1	PF00144
202.7	8e-61	PBWF01000037.1_23	GB_GCA_002728935.1	PF00144
225.7	8.1e-68	PBWF01000067.1_2	GB_GCA_002728935.1	PF00144
155	5.7e-46	QHRS01000280.1_1	GB_GCA_003221435.1	PF00144
240.5	5.4e-72	QHRS01000164.1_5	GB_GCA_003221435.1	PF00144
97.8	1.4e-28	QHRS01000059.1_6	GB_GCA_003221435.1	PF00144
56.1	6.7e-16	QHRS01000243.1_2	GB_GCA_003221435.1	PF00144
145.6	3.9e-43	QHRS01000240.1_1	GB_GCA_003221435.1	PF00144
101.6	5.4e-30	contig_283_26	GB_GCA_003514385.1	PF00144
34.6	2.2e-09	NZ_KK214998.1_1575	RS_GCF_000633935.1	PF00144
168.2	1.1e-49	NZ_CCBF010000001.1_3377	RS_GCF_000612825.1	PF00144
230.8	1e-68	NZ_CCBF010000005.1_69	RS_GCF_000612825.1	PF00144
192.6	4.3e-57	NZ_CCBF010000001.1_2153	RS_GCF_000612825.1	PF00144
126.8	4.6e-37	NZ_CCBF010000002.1_369	RS_GCF_000612825.1	PF00144
115.3	1.4e-33	NZ_CCBF010000005.1_423	RS_GCF_000612825.1	PF00144
202.3	4.7e-60	NZ_CCBF010000001.1_4126	RS_GCF_000612825.1	PF00144
236.7	1.7e-70	NZ_CCBF010000004.1_203	RS_GCF_000612825.1	PF00144
225.3	5e-67	NZ_CCBF010000001.1_2854	RS_GCF_000612825.1	PF00144
210.5	1.6e-62	NZ_CCBF010000001.1_2643	RS_GCF_000612825.1	PF00144
109	1.2e-31	NZ_CCBF010000001.1_874	RS_GCF_000612825.1	PF00144
209.7	2.8e-62	NZ_CCBF010000001.1_2283	RS_GCF_000612825.1	PF00144
206	3.7e-61	NZ_CCBF010000004.1_326	RS_GCF_000612825.1	PF00144
203.9	1.6e-60	NZ_CCBF010000001.1_4206	RS_GCF_000612825.1	PF00144
98	2.7e-28	NZ_CCBF010000002.1_987	RS_GCF_000612825.1	PF00144
116.8	5e-34	NZ_CCBF010000002.1_988	RS_GCF_000612825.1	PF00144
208.3	7.2e-62	NZ_CCBF010000005.1_313	RS_GCF_000612825.1	PF00144
95	7e-28	LJUI01000151.1_7	GB_GCA_001303705.1	PF00144
271.5	2.1e-81	NZ_ATWI01000008.1_741	RS_GCF_000421165.1	PF00144
179.7	1.6e-53	NZ_ATWI01000010.1_23	RS_GCF_000421165.1	PF00144
141.2	7e-42	NZ_AUHC01000001.1_316	RS_GCF_000422985.1	PF00144
125.7	3.6e-37	NZ_AUHC01000010.1_36	RS_GCF_000422985.1	PF00144
228.5	2e-68	NZ_AUHC01000018.1_5	RS_GCF_000422985.1	PF00144
150.5	1.1e-44	NZ_AUHC01000002.1_264	RS_GCF_000422985.1	PF00144
57.1	2.6e-16	NZ_AUHC01000002.1_203	RS_GCF_000422985.1	PF00144
28.6	1.2e-07	NZ_AUHC01000002.1_204	RS_GCF_000422985.1	PF00144
72.8	4.6e-21	NZ_AUHC01000001.1_468	RS_GCF_000422985.1	PF00144
182.1	2.5e-54	NZ_AUHC01000008.1_78	RS_GCF_000422985.1	PF00144
241.9	1e-72	PCCE01000004.1_14	GB_GCA_002731575.1	PF00144
84.1	1e-24	PCCE01000052.1_25	GB_GCA_002731575.1	PF00144
209.2	9.1e-63	PCCE01000012.1_37	GB_GCA_002731575.1	PF00144
242.8	5.4e-73	PCCE01000011.1_12	GB_GCA_002731575.1	PF00144
174.8	2.7e-52	PCCE01000015.1_40	GB_GCA_002731575.1	PF00144
106.7	1.4e-31	PCCE01000029.1_16	GB_GCA_002731575.1	PF00144
162	2.1e-48	PCCE01000071.1_1	GB_GCA_002731575.1	PF00144
181.6	5.6e-54	NC_017770.1_2469	RS_GCF_000242635.2	PF00144
184.2	9e-55	NC_017770.1_933	RS_GCF_000242635.2	PF00144
141	1.3e-41	NC_017770.1_2601	RS_GCF_000242635.2	PF00144
116.5	3.5e-34	NC_017770.1_437	RS_GCF_000242635.2	PF00144
173.8	1.3e-51	NC_017770.1_1025	RS_GCF_000242635.2	PF00144
72.2	1.1e-20	NC_017770.1_268	RS_GCF_000242635.2	PF00144
210.2	1.1e-62	NC_017770.1_666	RS_GCF_000242635.2	PF00144
141.9	6.6e-42	NC_017770.1_4312	RS_GCF_000242635.2	PF00144
215.6	1.7e-64	UBA8801_contig_750_5	GB_GCA_003505795.1	PF00144
196.8	8.8e-59	UBA8801_contig_7_4	GB_GCA_003505795.1	PF00144
226.2	1e-67	UBA8801_contig_960_2	GB_GCA_003505795.1	PF00144
227.3	4.8e-68	UBA8801_contig_1145_3	GB_GCA_003505795.1	PF00144
246.4	7.2e-74	UBA8801_contig_437_5	GB_GCA_003505795.1	PF00144
148.8	3.5e-44	UBA8801_contig_1434_3	GB_GCA_003505795.1	PF00144
204.2	5.1e-61	UBA8801_contig_312_8	GB_GCA_003505795.1	PF00144
223.4	7.3e-67	UBA8801_contig_731_3	GB_GCA_003505795.1	PF00144
100.6	1.7e-29	NVTS01000056.1_8	GB_GCA_002732995.1	PF00144
199.7	8.5e-60	PJQG01000022.1_17	GB_GCA_002861595.1	PF00144
234.5	3.2e-70	QGUX01000053.1_8	GB_GCA_003242275.1	PF00144
241.3	2.9e-72	QGUX01000007.1_13	GB_GCA_003242275.1	PF00144
224	5e-67	QGUX01000050.1_6	GB_GCA_003242275.1	PF00144
127.6	1.1e-37	QGUX01000164.1_9	GB_GCA_003242275.1	PF00144
114.8	8.9e-34	MKVI01000115.1_1	GB_GCA_001899505.1	PF00144
156.1	2.4e-46	MKVI01000160.1_2	GB_GCA_001899505.1	PF00144
87.6	1.6e-25	MKVI01000033.1_2	GB_GCA_001899505.1	PF00144
173.3	1.4e-51	MKVI01000173.1_3	GB_GCA_001899505.1	PF00144
31.9	1.4e-08	MKVI01000173.1_4	GB_GCA_001899505.1	PF00144
92.7	4.8e-27	MKVI01000109.1_20	GB_GCA_001899505.1	PF00144
233.4	8.2e-70	NZ_AJXW01000002.1_46	RS_GCF_000264375.1	PF00144
109.4	4.5e-32	NZ_AJXW01000008.1_15	RS_GCF_000264375.1	PF00144
210.1	9.7e-63	NZ_AJXW01000024.1_41	RS_GCF_000264375.1	PF00144
234.7	3.3e-70	NZ_AJXW01000024.1_43	RS_GCF_000264375.1	PF00144
156.3	2.4e-46	NZ_AJXW01000056.1_1	RS_GCF_000264375.1	PF00144
145.4	4.9e-43	NZ_AJXW01000021.1_9	RS_GCF_000264375.1	PF00144
182.8	2.1e-54	NZ_AJXW01000055.1_39	RS_GCF_000264375.1	PF00144
198.4	3.5e-59	NZ_AJXW01000011.1_78	RS_GCF_000264375.1	PF00144
149	5.2e-44	DLHV01000155.1_34	GB_GCA_002483395.1	PF00144
201.3	6e-60	DLHV01000190.1_8	GB_GCA_002483395.1	PF00144
125.8	5.9e-37	DLHV01000143.1_31	GB_GCA_002483395.1	PF00144
57.4	3.7e-16	DLHV01000162.1_3	GB_GCA_002483395.1	PF00144
69.1	1e-19	DLHV01000143.1_30	GB_GCA_002483395.1	PF00144
194.4	7.9e-58	DLHV01000114.1_16	GB_GCA_002483395.1	PF00144
188	6.7e-56	DLHV01000171.1_4	GB_GCA_002483395.1	PF00144
224	7.4e-67	DLHV01000120.1_10	GB_GCA_002483395.1	PF00144
151	1.1e-44	NC_007494.2_271	RS_GCF_000012905.2	PF00144
227.8	4.7e-68	NC_007494.2_782	RS_GCF_000012905.2	PF00144
86	6.8e-25	NC_007493.2_827	RS_GCF_000012905.2	PF00144
124.7	1.3e-36	PLEW01000226.1_9	GB_GCA_003136555.1	PF00144
130.7	1.9e-38	PLEW01000249.1_16	GB_GCA_003136555.1	PF00144
72.1	1.3e-20	PLEW01000016.1_15	GB_GCA_003136555.1	PF00144
252.6	1.6e-75	PLEW01000056.1_18	GB_GCA_003136555.1	PF00144
243.9	6.9e-73	PLEW01000158.1_22	GB_GCA_003136555.1	PF00144
66.5	6.7e-19	PLEW01000131.1_8	GB_GCA_003136555.1	PF00144
141.6	9.2e-42	PLEW01000195.1_10	GB_GCA_003136555.1	PF00144
240.5	4.6e-72	FZQO01000001.1_151	GB_GCA_900199385.1	PF00144
95.6	5.5e-28	FZQO01000001.1_553	GB_GCA_900199385.1	PF00144
206.4	1.1e-61	FZQO01000010.1_8	GB_GCA_900199385.1	PF00144
126.9	1.6e-37	FZQO01000001.1_60	GB_GCA_900199385.1	PF00144
134.1	1e-39	FZQO01000006.1_174	GB_GCA_900199385.1	PF00144
74.2	1.8e-21	FZQO01000004.1_240	GB_GCA_900199385.1	PF00144
86.9	3.8e-25	NZ_BAFC01000069.1_9	RS_GCF_000248055.1	PF00144
185.4	4e-55	NZ_BAFC01000056.1_22	RS_GCF_000248055.1	PF00144
185	5.3e-55	NZ_BAFC01000034.1_94	RS_GCF_000248055.1	PF00144
188.7	4.1e-56	NZ_BAFC01000022.1_249	RS_GCF_000248055.1	PF00144
101.5	1.4e-29	NZ_BAFC01000074.1_3	RS_GCF_000248055.1	PF00144
78.8	9.6e-23	UCNP01000021.1_1	GB_GCA_900473335.1	PF00144
234	5.8e-70	UCNP01000061.1_2	GB_GCA_900473335.1	PF00144
88.1	5.3e-26	QBXD01000001.1_68	GB_GCA_003283875.1	PF00144
179.6	1.3e-53	DDRT01000022.1_108	GB_GCA_002343185.1	PF00144
196.7	1.2e-58	NC_012528.1_9	RS_GCF_000020685.1	PF00144
138.4	6.3e-41	NC_012529.1_68	RS_GCF_000020685.1	PF00144
119.4	3.8e-35	NC_012526.1_491	RS_GCF_000020685.1	PF00144
160.2	1.5e-47	NC_012526.1_2624	RS_GCF_000020685.1	PF00144
184.2	5.1e-55	PLOF01000131.1_13	GB_GCA_003142035.1	PF00144
246.2	6.4e-74	BEIF01000002.1_86	GB_GCA_002898215.1	PF00144
237.1	3.8e-71	BEIF01000002.1_227	GB_GCA_002898215.1	PF00144
233	1.4e-69	MPML01000003.1_92	GB_GCA_002238445.1	PF00144
221.1	5.8e-66	MPML01000003.1_93	GB_GCA_002238445.1	PF00144
227.6	6.2e-68	MPML01000003.1_91	GB_GCA_002238445.1	PF00144
183.3	1.4e-54	DHRK01000021.1_23	GB_GCA_002410325.1	PF00144
204	7.3e-61	DHRK01000001.1_1	GB_GCA_002410325.1	PF00144
203.6	5.3e-61	NHHF01000134.1_4	GB_GCA_002171155.1	PF00144
196.6	7e-59	LGGY01000059.1_4	GB_GCA_001509335.1	PF00144
141	5.7e-42	LGGY01000132.1_19	GB_GCA_001509335.1	PF00144
190	3.1e-56	NZ_KB913032.1_3638	RS_GCF_000384215.1	PF00144
53.1	1.4e-14	NZ_KB913032.1_4181	RS_GCF_000384215.1	PF00144
99.7	9.4e-29	NZ_KB913032.1_4180	RS_GCF_000384215.1	PF00144
223.1	2.7e-66	NZ_KB913032.1_6751	RS_GCF_000384215.1	PF00144
188.5	9.1e-56	NZ_KB913032.1_4414	RS_GCF_000384215.1	PF00144
238.4	5.8e-71	NZ_KB913032.1_167	RS_GCF_000384215.1	PF00144
160.3	3.4e-47	NZ_KB913032.1_6992	RS_GCF_000384215.1	PF00144
184.2	1.8e-54	NZ_KB913032.1_4544	RS_GCF_000384215.1	PF00144
215.7	4.9e-64	NZ_KB913032.1_5224	RS_GCF_000384215.1	PF00144
240	1.9e-71	NZ_KB913032.1_2942	RS_GCF_000384215.1	PF00144
206.1	3.9e-61	NZ_KB913032.1_8170	RS_GCF_000384215.1	PF00144
196.2	4.1e-58	NZ_KB913032.1_6407	RS_GCF_000384215.1	PF00144
190.7	2e-56	NZ_KB913032.1_686	RS_GCF_000384215.1	PF00144
193.1	3.5e-57	NZ_KB913032.1_2476	RS_GCF_000384215.1	PF00144
216.6	2.5e-64	NZ_KB913032.1_397	RS_GCF_000384215.1	PF00144
203.4	2.6e-60	NZ_KB913032.1_7615	RS_GCF_000384215.1	PF00144
177.2	2.4e-52	NZ_KB913032.1_3433	RS_GCF_000384215.1	PF00144
213	3.1e-63	NZ_KB913032.1_6715	RS_GCF_000384215.1	PF00144
186	5.2e-55	NZ_KB913032.1_814	RS_GCF_000384215.1	PF00144
221.5	8.3e-66	NZ_KB913032.1_4466	RS_GCF_000384215.1	PF00144
211.8	7.1e-63	NZ_KB913032.1_5706	RS_GCF_000384215.1	PF00144
242	4.8e-72	NZ_KB913032.1_6757	RS_GCF_000384215.1	PF00144
207.6	1.4e-61	NZ_KB913032.1_1655	RS_GCF_000384215.1	PF00144
203.5	2.4e-60	NZ_KB913032.1_637	RS_GCF_000384215.1	PF00144
118	2.6e-34	NZ_KB913032.1_8211	RS_GCF_000384215.1	PF00144
206.8	2.4e-61	NZ_KB913032.1_2615	RS_GCF_000384215.1	PF00144
181.6	6e-54	NC_007626.1_3793	RS_GCF_000009985.1	PF00144
180.1	2.8e-54	PXOU01000014.1_43	GB_GCA_003022365.1	PF00144
53.8	4e-15	NZ_DS995276.1_242	RS_GCF_000156115.1	PF00144
82.9	5.4e-24	NZ_DS995276.1_2573	RS_GCF_000156115.1	PF00144
199.8	1e-59	NZ_KB891695.1_86	RS_GCF_000373545.1	PF00144
155.4	3.5e-46	NZ_KB891747.1_64	RS_GCF_000373545.1	PF00144
122.2	4.2e-36	NZ_KB891691.1_116	RS_GCF_000373545.1	PF00144
192.2	4.2e-57	NZ_KB895418.1_328	RS_GCF_000374845.1	PF00144
234.3	6.9e-70	NZ_KB895419.1_242	RS_GCF_000374845.1	PF00144
143.1	3.8e-42	NZ_KB895418.1_14	RS_GCF_000374845.1	PF00144
200	1.9e-59	NZ_KB895413.1_522	RS_GCF_000374845.1	PF00144
199.4	2.9e-59	NZ_KB895413.1_525	RS_GCF_000374845.1	PF00144
203.5	1.6e-60	NZ_KB895414.1_225	RS_GCF_000374845.1	PF00144
207.5	9.9e-62	NZ_KB895431.1_53	RS_GCF_000374845.1	PF00144
114.3	2.2e-33	NZ_KB895425.1_52	RS_GCF_000374845.1	PF00144
160.9	1.4e-47	NZ_KB895413.1_573	RS_GCF_000374845.1	PF00144
191.2	8.9e-57	NZ_KB895418.1_372	RS_GCF_000374845.1	PF00144
75.8	1.1e-21	NZ_KB895413.1_565	RS_GCF_000374845.1	PF00144
212.3	3.4e-63	NZ_KB895438.1_2	RS_GCF_000374845.1	PF00144
184.4	1e-54	NZ_KB895412.1_686	RS_GCF_000374845.1	PF00144
195.2	5.4e-58	NZ_KB895412.1_685	RS_GCF_000374845.1	PF00144
115.3	1.1e-33	NZ_KB895420.1_173	RS_GCF_000374845.1	PF00144
214.5	7e-64	NZ_KB895419.1_339	RS_GCF_000374845.1	PF00144
86.4	6.8e-25	NZ_KB895415.1_62	RS_GCF_000374845.1	PF00144
219.5	2.1e-65	NZ_KB895426.1_31	RS_GCF_000374845.1	PF00144
216.8	1.4e-64	NZ_KB895420.1_103	RS_GCF_000374845.1	PF00144
146.5	3.4e-43	NZ_KB895419.1_295	RS_GCF_000374845.1	PF00144
201.2	7.8e-60	NZ_KB895437.1_4	RS_GCF_000374845.1	PF00144
213.3	1.6e-63	NZ_KB895414.1_296	RS_GCF_000374845.1	PF00144
145.5	7.2e-43	NZ_KB895414.1_184	RS_GCF_000374845.1	PF00144
198.8	4.3e-59	NZ_KB895434.1_44	RS_GCF_000374845.1	PF00144
104.6	2e-30	NZ_KB895414.1_578	RS_GCF_000374845.1	PF00144
204.7	6.9e-61	NZ_KB895415.1_15	RS_GCF_000374845.1	PF00144
139	6.9e-41	NZ_KB895413.1_494	RS_GCF_000374845.1	PF00144
225.1	1.8e-67	MGQS01000116.1_17	GB_GCA_001797905.1	PF00144
203.9	4.5e-61	PLME01000025.1_8	GB_GCA_003142375.1	PF00144
182.1	2e-54	MGRG01000002.1_82	GB_GCA_001798075.1	PF00144
86.8	1.9e-25	NZ_GL622359.1_311	RS_GCF_000185505.1	PF00144
82.4	4.2e-24	NZ_GL622359.1_871	RS_GCF_000185505.1	PF00144
189.3	1.4e-56	LVBD01000038.1_90	GB_GCA_001604275.1	PF00144
112.1	4e-33	LVBD01000003.1_16	GB_GCA_001604275.1	PF00144
207.6	3.5e-62	LFTN01000047.1_2	GB_GCA_001513495.1	PF00144
76.6	2.6e-22	LFTN01000153.1_40	GB_GCA_001513495.1	PF00144
98.5	2.5e-28	BBEO01000318.1_2	GB_GCA_001312805.1	PF00144
111.7	2.5e-32	BBEO01001284.1_1	GB_GCA_001312805.1	PF00144
211.5	1.1e-62	BBEO01003388.1_1	GB_GCA_001312805.1	PF00144
70.7	7.3e-20	BBEO01001284.1_2	GB_GCA_001312805.1	PF00144
183	4.9e-54	BBEO01000021.1_6	GB_GCA_001312805.1	PF00144
229.8	1e-68	DLCG01000008.1_445	GB_GCA_002480495.1	PF00144
97.5	1.8e-28	DLCG01000008.1_442	GB_GCA_002480495.1	PF00144
101.1	1.4e-29	DLCG01000009.1_454	GB_GCA_002480495.1	PF00144
158	6.7e-47	DLCG01000008.1_308	GB_GCA_002480495.1	PF00144
202.4	2.2e-60	DLCG01000008.1_515	GB_GCA_002480495.1	PF00144
128.8	5.1e-38	DLCG01000008.1_594	GB_GCA_002480495.1	PF00144
188.3	4e-56	DLCG01000017.1_361	GB_GCA_002480495.1	PF00144
231.5	3e-69	DLCG01000009.1_74	GB_GCA_002480495.1	PF00144
165.4	4e-49	DLCG01000017.1_372	GB_GCA_002480495.1	PF00144
234	7.3e-70	PBNZ01000014.1_121	GB_GCA_002723275.1	PF00144
119.4	5.5e-35	PBNZ01000013.1_4	GB_GCA_002723275.1	PF00144
84.3	2.5e-24	PBNZ01000003.1_1	GB_GCA_002723275.1	PF00144
175.9	3.5e-52	PBNZ01000008.1_91	GB_GCA_002723275.1	PF00144
172.5	3.8e-51	PBNZ01000015.1_6	GB_GCA_002723275.1	PF00144
223.4	1.2e-66	PBNZ01000006.1_11	GB_GCA_002723275.1	PF00144
201.5	1.5e-60	ONWT01000059.1_4	GB_GCA_900321575.1	PF00144
27.1	2.8e-07	DLMZ01000008.1_25	GB_GCA_002479415.1	PF00144
138.3	4e-41	DLMZ01000048.1_76	GB_GCA_002479415.1	PF00144
203	5.9e-61	NHEJ01000005.1_37	GB_GCA_002170395.1	PF00144
173.6	8e-52	NZ_AUCD01000024.1_33	RS_GCF_000429585.1	PF00144
90	2.2e-26	NHCC01000012.1_315	GB_GCA_002168115.1	PF00144
164.4	5.9e-49	NZ_JH379391.1_15	RS_GCF_000235885.1	PF00144
163.8	8.7e-49	CM001047.1_487	GB_GCA_000183865.1	PF00144
173.8	8e-52	CM001047.1_1778	GB_GCA_000183865.1	PF00144
124.3	7.9e-37	NZ_GL982464.1_918	RS_GCF_000220235.1	PF00144
200.9	1.2e-59	NTHE01000050.1_52	GB_GCA_002551355.1	PF00144
133	5.5e-39	NTHE01000018.1_31	GB_GCA_002551355.1	PF00144
165	1e-48	NTHE01000006.1_83	GB_GCA_002551355.1	PF00144
202.7	3.4e-60	NTHE01000058.1_5	GB_GCA_002551355.1	PF00144
203.3	2.2e-60	NTHE01000038.1_51	GB_GCA_002551355.1	PF00144
129.2	8.2e-38	NTHE01000052.1_7	GB_GCA_002551355.1	PF00144
232.9	2.2e-69	NTHE01000006.1_70	GB_GCA_002551355.1	PF00144
213.8	1.5e-63	NTHE01000010.1_24	GB_GCA_002551355.1	PF00144
229	3.4e-68	NTHE01000008.1_60	GB_GCA_002551355.1	PF00144
150.3	3.1e-44	NTHE01000046.1_54	GB_GCA_002551355.1	PF00144
245.3	3.7e-73	NTHE01000037.1_45	GB_GCA_002551355.1	PF00144
182.5	5e-54	NTHE01000008.1_109	GB_GCA_002551355.1	PF00144
212.3	4.1e-63	NTHE01000007.1_94	GB_GCA_002551355.1	PF00144
243.7	1.3e-72	NZ_GL877879.1_1283	RS_GCF_000194155.1	PF00144
258.3	4.8e-77	NZ_GL877879.1_276	RS_GCF_000194155.1	PF00144
223.1	2.5e-66	NZ_GL877879.1_2085	RS_GCF_000194155.1	PF00144
242.4	3.4e-72	NZ_GL877879.1_1646	RS_GCF_000194155.1	PF00144
208.7	6e-62	NZ_GL877882.1_451	RS_GCF_000194155.1	PF00144
198.6	7e-59	NZ_GL877878.1_141	RS_GCF_000194155.1	PF00144
164.4	7e-49	PGZV01000015.1_54	GB_GCA_002841495.1	PF00144
131.4	7.9e-39	PGZV01000003.1_191	GB_GCA_002841495.1	PF00144
169.6	1.8e-50	PGZV01000016.1_128	GB_GCA_002841495.1	PF00144
120	2.2e-35	PGZV01000017.1_9	GB_GCA_002841495.1	PF00144
137.1	1.5e-40	PGZV01000026.1_60	GB_GCA_002841495.1	PF00144
184.1	1.2e-54	NZ_JACA01000005.1_111	RS_GCF_000520995.1	PF00144
64.8	2.4e-18	NZ_JACA01000001.1_543	RS_GCF_000520995.1	PF00144
132.8	5e-39	NZ_JACA01000005.1_20	RS_GCF_000520995.1	PF00144
190.3	1.6e-56	NZ_JACA01000041.1_67	RS_GCF_000520995.1	PF00144
56	1.2e-15	NZ_JACA01000059.1_9	RS_GCF_000520995.1	PF00144
156	4.4e-46	NZ_JACA01000109.1_1	RS_GCF_000520995.1	PF00144
42.2	1.7e-11	NZ_JACA01000072.1_7	RS_GCF_000520995.1	PF00144
98.8	1e-28	NZ_JACA01000041.1_72	RS_GCF_000520995.1	PF00144
79.5	8e-23	NZ_JACA01000072.1_1	RS_GCF_000520995.1	PF00144
113.9	2.8e-33	NZ_JACA01000012.1_3	RS_GCF_000520995.1	PF00144
153.3	2.9e-45	NZ_JACA01000041.1_131	RS_GCF_000520995.1	PF00144
82.7	8.4e-24	NZ_JACA01000001.1_350	RS_GCF_000520995.1	PF00144
156.5	3.1e-46	NZ_JACA01000013.1_90	RS_GCF_000520995.1	PF00144
132.3	6.9e-39	NZ_JACA01000070.1_18	RS_GCF_000520995.1	PF00144
58.5	1.9e-16	NZ_JACA01000070.1_8	RS_GCF_000520995.1	PF00144
173.7	1.8e-51	NZ_JACA01000020.1_171	RS_GCF_000520995.1	PF00144
112.9	5.7e-33	NZ_JACA01000041.1_120	RS_GCF_000520995.1	PF00144
179	4.4e-53	NZ_JACA01000007.1_25	RS_GCF_000520995.1	PF00144
147.3	1.9e-43	NZ_JACA01000019.1_38	RS_GCF_000520995.1	PF00144
209.3	2.5e-62	NZ_JACA01000019.1_29	RS_GCF_000520995.1	PF00144
205	5.1e-61	NZ_JACA01000019.1_28	RS_GCF_000520995.1	PF00144
240.1	1.1e-71	NZ_JACA01000003.1_250	RS_GCF_000520995.1	PF00144
177.9	9.1e-53	NZ_JACA01000050.1_28	RS_GCF_000520995.1	PF00144
188.2	6.8e-56	NZ_JACA01000057.1_17	RS_GCF_000520995.1	PF00144
136.5	3.6e-40	NZ_JACA01000042.1_61	RS_GCF_000520995.1	PF00144
161.5	9.2e-48	NZ_JACA01000025.1_23	RS_GCF_000520995.1	PF00144
168.4	7.1e-50	NZ_JACA01000012.1_78	RS_GCF_000520995.1	PF00144
178.4	6.7e-53	NZ_JACA01000050.1_26	RS_GCF_000520995.1	PF00144
175.2	5.9e-52	NZ_JACA01000049.1_20	RS_GCF_000520995.1	PF00144
70.4	4.9e-20	NZ_JACA01000027.1_103	RS_GCF_000520995.1	PF00144
91.7	1.6e-26	NZ_JACA01000007.1_156	RS_GCF_000520995.1	PF00144
126.9	3.1e-37	NZ_JACA01000013.1_18	RS_GCF_000520995.1	PF00144
168.8	5.5e-50	NZ_JACA01000048.1_52	RS_GCF_000520995.1	PF00144
161.3	1e-47	NZ_JACA01000033.1_53	RS_GCF_000520995.1	PF00144
57.7	3.5e-16	NZ_JACA01000026.1_128	RS_GCF_000520995.1	PF00144
204.8	5.9e-61	NZ_JACA01000024.1_3	RS_GCF_000520995.1	PF00144
211.5	5.6e-63	NZ_JACA01000041.1_30	RS_GCF_000520995.1	PF00144
187.5	1.1e-55	NZ_JACA01000012.1_80	RS_GCF_000520995.1	PF00144
200.7	1.1e-59	NZ_JACA01000059.1_10	RS_GCF_000520995.1	PF00144
257	6e-77	PGZH01000005.1_304	GB_GCA_002840155.1	PF00144
112	8.1e-33	PGZH01000007.1_124	GB_GCA_002840155.1	PF00144
249.6	1.1e-74	PGZH01000001.1_227	GB_GCA_002840155.1	PF00144
165.6	1.9e-49	ONCX01000006.1_4	GB_GCA_900316455.1	PF00144
119.1	2.5e-35	ONCX01000021.1_11	GB_GCA_900316455.1	PF00144
165.4	2.1e-49	ONCX01000006.1_5	GB_GCA_900316455.1	PF00144
99.6	1.4e-29	PAGD01000007.1_7	GB_GCA_002704345.1	PF00144
155.6	1.2e-46	PAGD01000017.1_29	GB_GCA_002704345.1	PF00144
174.8	1.7e-52	PAGD01000025.1_47	GB_GCA_002704345.1	PF00144
147.7	3e-44	PAGD01000003.1_4	GB_GCA_002704345.1	PF00144
91.2	9.3e-27	DBGO01000013.1_279	GB_GCA_002295925.1	PF00144
138.9	2.9e-41	DBGO01000006.1_6	GB_GCA_002295925.1	PF00144
95.6	1.1e-27	UCII01000010.1_13	GB_GCA_900472485.1	PF00144
84.2	3.4e-24	UCII01000009.1_51	GB_GCA_900472485.1	PF00144
103.2	5.5e-30	UCII01000026.1_71	GB_GCA_900472485.1	PF00144
238.5	3.8e-71	UCII01000011.1_192	GB_GCA_900472485.1	PF00144
229	2.8e-68	UCII01000004.1_229	GB_GCA_900472485.1	PF00144
99.5	7.3e-29	UCII01000011.1_121	GB_GCA_900472485.1	PF00144
225.1	2.9e-67	DHWX01000009.1_28	GB_GCA_002413395.1	PF00144
190.5	7.4e-57	PMYE01000152.1_7	GB_GCA_003171315.1	PF00144
180.1	1e-53	PMYE01000150.1_46	GB_GCA_003171315.1	PF00144
80.6	2e-23	PMYE01000198.1_11	GB_GCA_003171315.1	PF00144
224.1	4.5e-67	PMYE01000059.1_16	GB_GCA_003171315.1	PF00144
230.6	8.6e-69	NZ_KI629785.1_1287	RS_GCF_000503775.1	PF00144
158.9	5.3e-47	NZ_KI629782.1_1144	RS_GCF_000503775.1	PF00144
207.5	9.3e-62	NZ_KI629782.1_1352	RS_GCF_000503775.1	PF00144
224.8	4.9e-67	NZ_KI629782.1_256	RS_GCF_000503775.1	PF00144
217.3	9.1e-65	NZ_KI629785.1_973	RS_GCF_000503775.1	PF00144
245.7	2.1e-73	NZ_KI629785.1_718	RS_GCF_000503775.1	PF00144
221.7	4.2e-66	NZ_KI629782.1_110	RS_GCF_000503775.1	PF00144
240.2	1e-71	NZ_KI629785.1_717	RS_GCF_000503775.1	PF00144
202.4	3.3e-60	NZ_KI629786.1_44	RS_GCF_000503775.1	PF00144
66.8	4.9e-19	NZ_AWGD01000024.1_26	RS_GCF_000495795.1	PF00144
183.3	1.8e-54	NZ_AWGD01000015.1_47	RS_GCF_000495795.1	PF00144
166.5	2.3e-49	NZ_AWGD01000041.1_31	RS_GCF_000495795.1	PF00144
245.3	2.4e-73	NZ_AWGD01000019.1_183	RS_GCF_000495795.1	PF00144
196.4	1.9e-58	NZ_AWGD01000027.1_9	RS_GCF_000495795.1	PF00144
143.1	3.1e-42	NZ_AWGD01000028.1_24	RS_GCF_000495795.1	PF00144
158.6	5.9e-47	NZ_AWGD01000033.1_8	RS_GCF_000495795.1	PF00144
132.2	6.2e-39	NZ_AWGD01000004.1_67	RS_GCF_000495795.1	PF00144
164.6	8.5e-49	NZ_AWGD01000019.1_255	RS_GCF_000495795.1	PF00144
141.4	1e-41	NZ_AWGD01000024.1_22	RS_GCF_000495795.1	PF00144
203	1.8e-60	NZ_AWGD01000047.1_15	RS_GCF_000495795.1	PF00144
152.4	4.6e-45	NZ_AWGD01000039.1_37	RS_GCF_000495795.1	PF00144
231.1	5.2e-69	NZ_AWGD01000020.1_22	RS_GCF_000495795.1	PF00144
176.8	7.9e-53	NYVV01000024.1_11	GB_GCA_002684715.1	PF00144
50.2	2.7e-14	NYVV01000019.1_6	GB_GCA_002684715.1	PF00144
203	1e-60	QKAV01000017.1_2	GB_GCA_003247185.1	PF00144
89.1	4.4e-26	QKAV01000113.1_46	GB_GCA_003247185.1	PF00144
139.9	1.5e-41	QKAV01000176.1_2	GB_GCA_003247185.1	PF00144
143.6	1.2e-42	QKAV01000019.1_3	GB_GCA_003247185.1	PF00144
113.3	2.8e-33	QNGB01000009.1_61	GB_GCA_003298505.1	PF00144
187.3	6.8e-56	NZ_KB908059.1_15	RS_GCF_000382325.1	PF00144
167.9	5.4e-50	NZ_KB908056.1_464	RS_GCF_000382325.1	PF00144
122.1	4.6e-36	NZ_KB908056.1_480	RS_GCF_000382325.1	PF00144
136.2	2.3e-40	NZ_KB908057.1_432	RS_GCF_000382325.1	PF00144
202.9	1.2e-60	NZ_KB908056.1_756	RS_GCF_000382325.1	PF00144
158.2	7.1e-47	JFAQ01000271.1_1	GB_GCA_001304695.1	PF00144
206.2	1.8e-61	JFAQ01000016.1_13	GB_GCA_001304695.1	PF00144
219	2.3e-65	JFAQ01000157.1_2	GB_GCA_001304695.1	PF00144
205.3	5.2e-61	NC_007348.1_399	RS_GCF_000203875.1	PF00144
203.1	2.4e-60	NC_007336.1_168	RS_GCF_000203875.1	PF00144
244.6	5.9e-73	NC_007348.1_1212	RS_GCF_000203875.1	PF00144
89.5	8.6e-26	NC_007348.1_979	RS_GCF_000203875.1	PF00144
135.3	1e-39	NC_007347.1_1422	RS_GCF_000203875.1	PF00144
99.1	1.1e-28	NC_007347.1_49	RS_GCF_000203875.1	PF00144
116.8	1.7e-34	DDES01000183.1_19	GB_GCA_002336765.1	PF00144
214.6	3.1e-64	DDES01000096.1_4	GB_GCA_002336765.1	PF00144
141.8	4.3e-42	DDES01000209.1_3	GB_GCA_002336765.1	PF00144
224	1.2e-66	PMUN01000477.1_4	GB_GCA_003166875.1	PF00144
232.8	2.5e-69	PMUN01000196.1_30	GB_GCA_003166875.1	PF00144
224.4	9.2e-67	PMUN01000190.1_3	GB_GCA_003166875.1	PF00144
225.1	5.6e-67	PMUN01000190.1_6	GB_GCA_003166875.1	PF00144
173.1	3.7e-51	PMUN01000182.1_2	GB_GCA_003166875.1	PF00144
216.5	2.3e-64	PMUN01000118.1_31	GB_GCA_003166875.1	PF00144
56.8	8.8e-16	PMUN01000276.1_13	GB_GCA_003166875.1	PF00144
217.4	1.3e-64	PMUN01000223.1_38	GB_GCA_003166875.1	PF00144
212.6	3.4e-63	PMUN01000282.1_10	GB_GCA_003166875.1	PF00144
148	1.6e-43	PMUN01000363.1_14	GB_GCA_003166875.1	PF00144
170.7	2e-50	PMUN01000178.1_14	GB_GCA_003166875.1	PF00144
50.2	9.3e-14	PMUN01000479.1_29	GB_GCA_003166875.1	PF00144
215.6	4.3e-64	PMUN01000472.1_4	GB_GCA_003166875.1	PF00144
213.8	1.5e-63	PMUN01000013.1_2	GB_GCA_003166875.1	PF00144
121.5	1.9e-35	PMUN01000242.1_11	GB_GCA_003166875.1	PF00144
201.8	6.9e-60	PMUN01000295.1_13	GB_GCA_003166875.1	PF00144
34.5	5.5e-09	PMUN01000479.1_28	GB_GCA_003166875.1	PF00144
196.9	2.1e-58	PMUN01000359.1_3	GB_GCA_003166875.1	PF00144
197.2	4.4e-59	LFFE01000007.1_170	GB_GCA_001510385.1	PF00144
208.2	2e-62	LFFE01000028.1_7	GB_GCA_001510385.1	PF00144
153.8	6.9e-46	LFFE01000020.1_27	GB_GCA_001510385.1	PF00144
58.3	7.9e-17	LFFE01000017.1_1	GB_GCA_001510385.1	PF00144
125.6	2.7e-37	LFFE01000008.1_23	GB_GCA_001510385.1	PF00144
160.2	1.6e-47	DIZT01000130.1_12	GB_GCA_002427975.1	PF00144
35.3	1.6e-09	DIZT01000340.1_23	GB_GCA_002427975.1	PF00144
95.6	5.6e-28	DIBY01000017.1_26	GB_GCA_002415135.1	PF00144
180.3	9.5e-54	DIBY01000022.1_11	GB_GCA_002415135.1	PF00144
111.9	6e-33	DIBY01000025.1_27	GB_GCA_002415135.1	PF00144
152.5	2.8e-45	DIBY01000001.1_81	GB_GCA_002415135.1	PF00144
220.1	7.6e-66	DIBY01000016.1_329	GB_GCA_002415135.1	PF00144
180.6	7.7e-54	DIBY01000028.1_146	GB_GCA_002415135.1	PF00144
140.6	9.7e-42	DHRG01000017.1_6	GB_GCA_002408285.1	PF00144
212.8	1e-63	DHRG01000026.1_52	GB_GCA_002408285.1	PF00144
92.6	6e-27	NZ_AEWH01000050.1_160	RS_GCF_000190475.1	PF00144
147.5	1.2e-43	NZ_AEWH01000059.1_115	RS_GCF_000190475.1	PF00144
231.4	3.6e-69	NZ_AEWH01000012.1_17	RS_GCF_000190475.1	PF00144
48.9	1.2e-13	NZ_AEWH01000019.1_1	RS_GCF_000190475.1	PF00144
38.5	1.8e-10	NZ_AEWH01000019.1_1	RS_GCF_000190475.1	PF00144
182	3.9e-54	NZ_AEWH01000017.1_27	RS_GCF_000190475.1	PF00144
204.2	6.7e-61	NZ_AEWH01000024.1_37	RS_GCF_000190475.1	PF00144
193.9	9e-58	NZ_AEWH01000005.1_7	RS_GCF_000190475.1	PF00144
83.7	3.3e-24	NZ_BARE01000006.1_200	RS_GCF_000367345.1	PF00144
206.4	1.6e-61	NZ_BARE01000013.1_25	RS_GCF_000367345.1	PF00144
134.6	1.1e-39	NZ_BARE01000083.1_8	RS_GCF_000367345.1	PF00144
164.8	7e-49	NZ_BARE01000016.1_169	RS_GCF_000367345.1	PF00144
127.7	6.3e-38	MGXX01000063.1_10	GB_GCA_001801515.1	PF00144
212.8	1.8e-63	NZ_AYSJ01000004.1_191	RS_GCF_000517265.1	PF00144
209.7	1.7e-62	NZ_AYSJ01000004.1_192	RS_GCF_000517265.1	PF00144
186.5	1.9e-55	NZ_AYSJ01000011.1_296	RS_GCF_000517265.1	PF00144
215.7	2.5e-64	NZ_AYSJ01000011.1_295	RS_GCF_000517265.1	PF00144
204.1	7.9e-61	NZ_AYSJ01000011.1_294	RS_GCF_000517265.1	PF00144
164.6	8.7e-49	NZ_AYSJ01000013.1_554	RS_GCF_000517265.1	PF00144
96.6	4.3e-28	NZ_AYSJ01000004.1_190	RS_GCF_000517265.1	PF00144
205.9	2.3e-61	NZ_AYSJ01000004.1_260	RS_GCF_000517265.1	PF00144
234.5	4.5e-70	NZ_AYSJ01000015.1_128	RS_GCF_000517265.1	PF00144
115.9	1.5e-34	FR903548.1_84	GB_GCA_000438075.1	PF00144
130	2.8e-38	LUOO01000092.1_15	GB_GCA_001626765.1	PF00144
191.4	5.8e-57	LUOO01000002.1_3	GB_GCA_001626765.1	PF00144
90	4.1e-26	LUOO01000096.1_5	GB_GCA_001626765.1	PF00144
107	2.7e-31	LUOO01000065.1_32	GB_GCA_001626765.1	PF00144
242	3.4e-72	NZ_AUWQ01000013.1_72	RS_GCF_000455205.1	PF00144
201.2	8.7e-60	NZ_AUWQ01000001.1_62	RS_GCF_000455205.1	PF00144
196.6	2.1e-58	NZ_AUWQ01000041.1_130	RS_GCF_000455205.1	PF00144
212.4	3.3e-63	NZ_AUWQ01000032.1_11	RS_GCF_000455205.1	PF00144
201.9	5.2e-60	NZ_AUWQ01000083.1_17	RS_GCF_000455205.1	PF00144
208.1	6.6e-62	NZ_AUWQ01000022.1_13	RS_GCF_000455205.1	PF00144
189.4	3.4e-56	NZ_AUWQ01000065.1_38	RS_GCF_000455205.1	PF00144
199.4	3e-59	NZ_AUWQ01000023.1_35	RS_GCF_000455205.1	PF00144
114	2.8e-33	NZ_AUWQ01000035.1_38	RS_GCF_000455205.1	PF00144
227.5	8.4e-68	NZ_AUWQ01000034.1_9	RS_GCF_000455205.1	PF00144
193	2.7e-57	NZ_AUWQ01000100.1_6	RS_GCF_000455205.1	PF00144
119.4	6.5e-35	NZ_AUWQ01000067.1_12	RS_GCF_000455205.1	PF00144
102.3	3.6e-30	NZHI01000016.1_21	GB_GCA_002691345.1	PF00144
165.8	1.2e-49	PBKW01000024.1_1	GB_GCA_002721615.1	PF00144
57.5	3.2e-16	DCWJ01000194.1_2	GB_GCA_002327565.1	PF00144
156.5	2.4e-46	NZ_AULH01000005.1_189	RS_GCF_000425185.1	PF00144
228	4.2e-68	NZ_AULH01000007.1_241	RS_GCF_000425185.1	PF00144
229	1.7e-68	DDFE01000114.1_16	GB_GCA_002336985.1	PF00144
35	1.9e-09	DDFE01000081.1_15	GB_GCA_002336985.1	PF00144
107.5	1.6e-31	DDFE01000256.1_9	GB_GCA_002336985.1	PF00144
160.9	9.2e-48	DDFE01000216.1_3	GB_GCA_002336985.1	PF00144
195.2	3.2e-58	DDFE01000138.1_39	GB_GCA_002336985.1	PF00144
52.9	6.2e-15	DDFE01000207.1_26	GB_GCA_002336985.1	PF00144
116.2	3.4e-34	DDFE01000207.1_27	GB_GCA_002336985.1	PF00144
218	1e-64	NZ_BAYD01000105.1_26	RS_GCF_000685075.1	PF00144
144	3.3e-42	NZ_BAYD01000107.1_35	RS_GCF_000685075.1	PF00144
88.1	3.3e-25	NZ_BAYD01000043.1_66	RS_GCF_000685075.1	PF00144
229.4	3.6e-68	NZ_BAYD01000133.1_4	RS_GCF_000685075.1	PF00144
208.7	7.1e-62	NZ_BAYD01000194.1_6	RS_GCF_000685075.1	PF00144
235.1	6.5e-70	NZ_BAYD01000029.1_48	RS_GCF_000685075.1	PF00144
234.5	9.8e-70	NZ_BAYD01000018.1_4	RS_GCF_000685075.1	PF00144
248	7.7e-74	NZ_BAYD01000073.1_28	RS_GCF_000685075.1	PF00144
202.3	6.3e-60	NZ_BAYD01000110.1_14	RS_GCF_000685075.1	PF00144
171.9	1.1e-50	NZ_BAYD01000110.1_10	RS_GCF_000685075.1	PF00144
193.5	3e-57	NZ_BAYD01000109.1_8	RS_GCF_000685075.1	PF00144
144.4	2.5e-42	NZ_BAYD01000110.1_1	RS_GCF_000685075.1	PF00144
121	3.3e-35	NZ_BAYD01000005.1_175	RS_GCF_000685075.1	PF00144
219.8	1.2e-65	NZ_JFYV01000001.1_363	RS_GCF_000632225.1	PF00144
209.2	2.1e-62	NZ_JFYV01000005.1_6	RS_GCF_000632225.1	PF00144
221	5.1e-66	NZ_JFYV01000002.1_14	RS_GCF_000632225.1	PF00144
142.1	5.2e-42	NZ_JFYV01000007.1_40	RS_GCF_000632225.1	PF00144
92.9	3e-27	FR899880.1_2	GB_GCA_000437595.1	PF00144
201.4	3.1e-60	FR899865.1_40	GB_GCA_000437595.1	PF00144
117.4	1.1e-34	FR899828.1_4	GB_GCA_000437595.1	PF00144
88.9	5.2e-26	FR899888.1_4	GB_GCA_000437595.1	PF00144
113.4	1.8e-33	FR899900.1_21	GB_GCA_000437595.1	PF00144
103.1	2.4e-30	FR899894.1_50	GB_GCA_000437595.1	PF00144
71.7	1.5e-20	PBLF01000004.1_40	GB_GCA_002722295.1	PF00144
165.7	3.8e-49	PBLF01000013.1_95	GB_GCA_002722295.1	PF00144
94.5	1.7e-27	PBLF01000005.1_140	GB_GCA_002722295.1	PF00144
197.8	5e-59	DIKO01000107.1_12	GB_GCA_002423615.1	PF00144
142.9	2.6e-42	DIKO01000112.1_13	GB_GCA_002423615.1	PF00144
165.2	4.4e-49	DIKO01000035.1_4	GB_GCA_002423615.1	PF00144
236.4	9e-71	DIKO01000099.1_13	GB_GCA_002423615.1	PF00144
117.9	1.2e-34	NC_007954.1_1213	RS_GCF_000013765.1	PF00144
162.5	3.2e-48	NC_007954.1_3655	RS_GCF_000013765.1	PF00144
195.6	2.7e-58	NC_007954.1_695	RS_GCF_000013765.1	PF00144
181.8	4.4e-54	NC_007954.1_488	RS_GCF_000013765.1	PF00144
99.2	7.9e-29	NC_010322.1_4466	RS_GCF_000019125.1	PF00144
224.9	4.6e-67	NC_010322.1_2905	RS_GCF_000019125.1	PF00144
264.6	3.9e-79	NC_010322.1_4291	RS_GCF_000019125.1	PF00144
73.7	2.6e-21	QLUV01000010.1_77	GB_GCA_003286075.1	PF00144
205.1	2.7e-61	QLUV01000006.1_21	GB_GCA_003286075.1	PF00144
182.3	2.8e-54	DKPB01000082.1_58	GB_GCA_002471015.1	PF00144
132.1	5.4e-39	DKPB01000049.1_55	GB_GCA_002471015.1	PF00144
175.6	3.1e-52	DKPB01000082.1_5	GB_GCA_002471015.1	PF00144
213.5	9.1e-64	DKPB01000067.1_17	GB_GCA_002471015.1	PF00144
243.7	6e-73	DKPB01000001.1_2	GB_GCA_002471015.1	PF00144
246.1	1.1e-73	DKPB01000015.1_25	GB_GCA_002471015.1	PF00144
234.4	4e-70	DKPB01000082.1_172	GB_GCA_002471015.1	PF00144
252.8	1e-75	DKPB01000029.1_102	GB_GCA_002471015.1	PF00144
225.6	1.9e-67	DKPB01000081.1_48	GB_GCA_002471015.1	PF00144
51.9	1.1e-14	BEHT01000003.1_92	GB_GCA_002898575.1	PF00144
233.2	7e-70	BEHT01000012.1_28	GB_GCA_002898575.1	PF00144
54.5	1.7e-15	BEHT01000056.1_1	GB_GCA_002898575.1	PF00144
60	7.1e-17	NZ_AYVU01000001.1_85	RS_GCF_000502715.1	PF00144
120.1	3.8e-35	NZ_AYVU01000001.1_770	RS_GCF_000502715.1	PF00144
133	4.6e-39	NZ_AYVU01000001.1_769	RS_GCF_000502715.1	PF00144
77.3	2.6e-22	PBKG01000004.1_32	GB_GCA_002722095.1	PF00144
57	4.4e-16	LNEE01000038.1_53	GB_GCA_001464895.1	PF00144
114.1	1.9e-33	LNEE01000054.1_6	GB_GCA_001464895.1	PF00144
242.9	1.2e-72	LNEE01000016.1_22	GB_GCA_001464895.1	PF00144
183.7	1.2e-54	LNEE01000015.1_84	GB_GCA_001464895.1	PF00144
169.2	2.5e-50	DBMP01000029.1_211	GB_GCA_002298145.1	PF00144
115.2	7.1e-34	DBMP01000010.1_152	GB_GCA_002298145.1	PF00144
251.4	3.9e-75	PLHQ01000022.1_19	GB_GCA_003138975.1	PF00144
254.1	5.8e-76	PLHQ01000123.1_41	GB_GCA_003138975.1	PF00144
222.7	2.1e-66	PLHQ01000062.1_3	GB_GCA_003138975.1	PF00144
204.4	7.9e-61	PLHQ01000068.1_112	GB_GCA_003138975.1	PF00144
238.6	3.1e-71	PLHQ01000114.1_9	GB_GCA_003138975.1	PF00144
180.3	1.6e-53	PLHQ01000123.1_40	GB_GCA_003138975.1	PF00144
128.5	2.5e-38	DFDL01000012.1_7	GB_GCA_002367715.1	PF00144
98.1	4.3e-29	DFDL01000011.1_7	GB_GCA_002367715.1	PF00144
159.7	5.5e-48	NHIC01000004.1_21	GB_GCA_002169865.1	PF00144
167.1	3.2e-50	NHIC01000008.1_2	GB_GCA_002169865.1	PF00144
55.8	2.3e-16	NHIC01000003.1_37	GB_GCA_002169865.1	PF00144
173.2	1.9e-51	NZ_ATNE01000001.1_448	RS_GCF_000454065.1	PF00144
218.2	3.8e-65	NZ_ATNE01000001.1_540	RS_GCF_000454065.1	PF00144
281.3	2.5e-84	NZ_KE695651.1_551	RS_GCF_000454065.1	PF00144
152.4	2e-45	ONWX01000006.1_18	GB_GCA_900321685.1	PF00144
157	7.9e-47	ONWX01000225.1_4	GB_GCA_900321685.1	PF00144
174.3	5.5e-52	PEQL01000005.1_61	GB_GCA_002786175.1	PF00144
54.8	1.3e-15	PEQL01000002.1_131	GB_GCA_002786175.1	PF00144
139.8	1.8e-41	PEQL01000002.1_130	GB_GCA_002786175.1	PF00144
135	5e-40	PEQL01000009.1_84	GB_GCA_002786175.1	PF00144
151.4	5e-45	PEQL01000004.1_93	GB_GCA_002786175.1	PF00144
225.8	1.2e-67	PEQL01000005.1_37	GB_GCA_002786175.1	PF00144
81.7	7.1e-24	LLZP01000021.1_5	GB_GCA_001567175.1	PF00144
188.4	1.8e-56	DGHE01000141.1_20	GB_GCA_002392525.1	PF00144
153	1.1e-45	DGHE01000153.1_2	GB_GCA_002392525.1	PF00144
115.4	3.1e-34	DGHE01000087.1_11	GB_GCA_002392525.1	PF00144
154.8	3.2e-46	DGHE01000052.1_1	GB_GCA_002392525.1	PF00144
33.6	2.2e-09	DGHE01000163.1_1	GB_GCA_002392525.1	PF00144
102.5	1.5e-30	PACY01000029.1_43	GB_GCA_002700405.1	PF00144
105.7	1.7e-31	PACY01000009.1_9	GB_GCA_002700405.1	PF00144
167.9	2e-50	PACY01000048.1_3	GB_GCA_002700405.1	PF00144
111.8	8.3e-33	NZ_KB905696.1_188	RS_GCF_000380985.1	PF00144
150	2e-44	NZ_KB905692.1_260	RS_GCF_000380985.1	PF00144
194.7	5e-58	NZ_KB905693.1_142	RS_GCF_000380985.1	PF00144
150.5	1.5e-44	NZ_KB905704.1_60	RS_GCF_000380985.1	PF00144
189.7	1.7e-56	NZ_KB905700.1_111	RS_GCF_000380985.1	PF00144
83.1	4.3e-24	DJVH01000093.1_17	GB_GCA_002440825.1	PF00144
70.8	2.4e-20	DJVH01000020.1_12	GB_GCA_002440825.1	PF00144
187.7	6.3e-56	DJVH01000074.1_83	GB_GCA_002440825.1	PF00144
183.8	1e-54	DJVH01000072.1_65	GB_GCA_002440825.1	PF00144
194.2	6.9e-58	DJVH01000022.1_29	GB_GCA_002440825.1	PF00144
27.3	4.2e-07	DJVH01000054.1_19	GB_GCA_002440825.1	PF00144
35.4	1.3e-09	QHMY01000157.1_1	GB_GCA_003218305.1	PF00144
217.1	7.1e-65	QHMY01000100.1_2	GB_GCA_003218305.1	PF00144
220.8	5.3e-66	QHMY01000071.1_6	GB_GCA_003218305.1	PF00144
207.2	7.5e-62	QHMY01000128.1_8	GB_GCA_003218305.1	PF00144
66.6	4.3e-19	QHMY01000049.1_8	GB_GCA_003218305.1	PF00144
108.3	4.7e-32	DFCD01000115.1_11	GB_GCA_002366885.1	PF00144
101.4	1.2e-29	NZ_JH393258.1_689	RS_GCF_000236035.1	PF00144
250.7	4.4e-75	NZ_JH393257.1_940	RS_GCF_000236035.1	PF00144
67.2	3.1e-19	NZ_JH393257.1_1800	RS_GCF_000236035.1	PF00144
147.7	7.2e-44	LKUH01000322.1_1	GB_GCA_001412425.1	PF00144
128.6	7.7e-38	NZ_BAVS01000014.1_70	RS_GCF_000521485.1	PF00144
101.6	8.6e-30	DIAZ01000104.1_31	GB_GCA_002415925.1	PF00144
118.8	5e-35	DIAZ01000074.1_4	GB_GCA_002415925.1	PF00144
215.4	2.1e-64	DIAZ01000069.1_14	GB_GCA_002415925.1	PF00144
180.8	8.3e-54	QMHP01000002.1_198	GB_GCA_003313335.1	PF00144
225.2	2.6e-67	QMHP01000002.1_446	GB_GCA_003313335.1	PF00144
142.8	2.8e-42	QMHP01000011.1_19	GB_GCA_003313335.1	PF00144
132.9	3e-39	QMHP01000006.1_65	GB_GCA_003313335.1	PF00144
94.6	1.4e-27	QMHP01000008.1_48	GB_GCA_003313335.1	PF00144
186.8	1.2e-55	QMHP01000006.1_201	GB_GCA_003313335.1	PF00144
193.4	7.7e-58	NYVB01000187.1_9	GB_GCA_002684315.1	PF00144
83.4	2.9e-24	QLSV01000016.1_41	GB_GCA_003268815.1	PF00144
97.1	1.9e-28	QLSV01000015.1_67	GB_GCA_003268815.1	PF00144
185.5	2.6e-55	QLSV01000016.1_55	GB_GCA_003268815.1	PF00144
191.5	3.7e-57	QLSV01000005.1_15	GB_GCA_003268815.1	PF00144
144.2	9.2e-43	QLSV01000009.1_47	GB_GCA_003268815.1	PF00144
207.7	5.6e-62	NZ_KB890762.1_328	RS_GCF_000373265.1	PF00144
62.5	8.4e-18	NZ_KB890771.1_28	RS_GCF_000373265.1	PF00144
211.7	3.5e-63	NZ_KB890762.1_953	RS_GCF_000373265.1	PF00144
227.3	6.2e-68	NZ_KB890761.1_447	RS_GCF_000373265.1	PF00144
155.2	5.5e-46	NZ_KB890767.1_103	RS_GCF_000373265.1	PF00144
177.2	1.1e-52	NZ_KB890765.1_517	RS_GCF_000373265.1	PF00144
173.8	1.2e-51	NZ_KB890768.1_184	RS_GCF_000373265.1	PF00144
174.5	7.2e-52	NZ_KB890762.1_792	RS_GCF_000373265.1	PF00144
121.2	1.2e-35	NZ_KB890767.1_289	RS_GCF_000373265.1	PF00144
80.4	1.2e-23	QBZS01000001.1_103	GB_GCA_003279355.1	PF00144
127.2	6.2e-38	PBIE01000043.1_5	GB_GCA_002720375.1	PF00144
115	3.4e-34	DFKL01000044.1_18	GB_GCA_002373535.1	PF00144
227.2	4.1e-68	PAPO01000024.1_58	GB_GCA_002708935.1	PF00144
87.8	1.1e-25	PAPO01000014.1_39	GB_GCA_002708935.1	PF00144
192.9	1.1e-57	PAPO01000006.1_51	GB_GCA_002708935.1	PF00144
188.6	2.2e-56	PAPO01000006.1_138	GB_GCA_002708935.1	PF00144
210	7e-63	PAPO01000024.1_72	GB_GCA_002708935.1	PF00144
166.5	1.2e-49	PAPO01000013.1_97	GB_GCA_002708935.1	PF00144
142.1	5.7e-42	NZ_JAGI01000001.1_340	RS_GCF_000526575.1	PF00144
78.9	9.5e-23	NZ_JAGI01000003.1_566	RS_GCF_000526575.1	PF00144
81.6	1.5e-23	NZ_JAGI01000003.1_309	RS_GCF_000526575.1	PF00144
194.4	6.9e-58	NZ_JAGI01000002.1_488	RS_GCF_000526575.1	PF00144
96	3.5e-28	NC_007969.1_2157	RS_GCF_000013905.1	PF00144
137.1	1.1e-40	NC_007969.1_1080	RS_GCF_000013905.1	PF00144
237.9	2.3e-71	NC_007969.1_1797	RS_GCF_000013905.1	PF00144
92	6e-27	NC_007969.1_200	RS_GCF_000013905.1	PF00144
224.9	5.5e-67	NZ_GG770560.1_135	RS_GCF_000164135.1	PF00144
207.6	9.7e-62	NZ_GG770553.1_2014	RS_GCF_000164135.1	PF00144
155.1	8.8e-46	NZ_GG770554.1_396	RS_GCF_000164135.1	PF00144
200.1	1.8e-59	NZ_GG770555.1_529	RS_GCF_000164135.1	PF00144
128.1	1.5e-37	NZ_GG770557.1_158	RS_GCF_000164135.1	PF00144
191.7	6.6e-57	NZ_GG770553.1_399	RS_GCF_000164135.1	PF00144
218.2	6e-65	NZ_GG770553.1_470	RS_GCF_000164135.1	PF00144
217.7	8.4e-65	NZ_GG770554.1_321	RS_GCF_000164135.1	PF00144
226.5	1.8e-67	NZ_GG770554.1_1077	RS_GCF_000164135.1	PF00144
129.6	5.2e-38	NZ_GG770554.1_1051	RS_GCF_000164135.1	PF00144
198.2	7e-59	NZ_GG770560.1_19	RS_GCF_000164135.1	PF00144
225.2	1.7e-67	PXUA01000014.1_101	GB_GCA_003022435.1	PF00144
93.1	3.7e-27	NZ_AHMN02000011.1_229	RS_GCF_000243695.2	PF00144
101.1	1.7e-29	NZ_AGTR01000005.1_20	RS_GCF_000235625.1	PF00144
90.1	3.6e-26	NZ_AGTR01000005.1_17	RS_GCF_000235625.1	PF00144
175	5.4e-52	NZ_AGTR01000085.1_100	RS_GCF_000235625.1	PF00144
233	1.2e-69	NZ_AGTR01000014.1_187	RS_GCF_000235625.1	PF00144
177.6	7.6e-53	PBCZ01000006.1_93	GB_GCA_002717955.1	PF00144
163.8	6.8e-49	NC_015707.1_27	RS_GCF_000217815.1	PF00144
134.7	5.8e-40	LDXM01000044.1_8	GB_GCA_001443375.1	PF00144
25.3	1.1e-06	LDXM01000044.1_2	GB_GCA_001443375.1	PF00144
224.8	2.2e-67	LDXM01000024.1_25	GB_GCA_001443375.1	PF00144
26.8	4e-07	LDXM01000044.1_3	GB_GCA_001443375.1	PF00144
131.1	1.2e-38	NC_012917.1_2697	RS_GCF_000023605.1	PF00144
246	1.4e-73	NC_012917.1_3552	RS_GCF_000023605.1	PF00144
145	8.7e-43	UBA8639_contig_8790_1	GB_GCA_003523945.1	PF00144
150	2.5e-44	UBA8639_contig_6663_3	GB_GCA_003523945.1	PF00144
214.5	6.4e-64	QHSI01000119.1_20	GB_GCA_003221515.1	PF00144
174.3	1.1e-51	QHSI01000122.1_117	GB_GCA_003221515.1	PF00144
239.4	1.7e-71	QHSI01000056.1_1	GB_GCA_003221515.1	PF00144
60.9	3.5e-17	QHSI01000136.1_2	GB_GCA_003221515.1	PF00144
197.1	1.3e-58	QHSI01000032.1_14	GB_GCA_003221515.1	PF00144
243.1	1.3e-72	QHSI01000009.1_52	GB_GCA_003221515.1	PF00144
201.3	6.7e-60	QHSI01000099.1_35	GB_GCA_003221515.1	PF00144
249.5	1.4e-74	QHSI01000122.1_46	GB_GCA_003221515.1	PF00144
97.9	8.4e-29	contig_54198_2	GB_GCA_003532195.1	PF00144
115.7	3.1e-34	contig_34903_3	GB_GCA_003532195.1	PF00144
201.5	7e-60	NZ_ALKF01000187.1_34	RS_GCF_000283315.1	PF00144
129	8e-38	NZ_ALKF01000024.1_1	RS_GCF_000283315.1	PF00144
109.5	7.1e-32	NZ_ALKF01000187.1_37	RS_GCF_000283315.1	PF00144
206.9	1.6e-61	NZ_ALKF01000170.1_28	RS_GCF_000283315.1	PF00144
213.4	1.7e-63	NZ_ALKF01000197.1_21	RS_GCF_000283315.1	PF00144
174.2	1.4e-51	NZ_ALKF01000164.1_16	RS_GCF_000283315.1	PF00144
205.6	4.1e-61	NZ_ALKF01000197.1_54	RS_GCF_000283315.1	PF00144
197.9	8.7e-59	NZ_ALKF01000175.1_73	RS_GCF_000283315.1	PF00144
130.3	3.2e-38	NZ_ALKF01000121.1_7	RS_GCF_000283315.1	PF00144
228.9	3.2e-68	NZ_ALKF01000166.1_6	RS_GCF_000283315.1	PF00144
197.5	1.2e-58	NZ_ALKF01000196.1_56	RS_GCF_000283315.1	PF00144
206.1	2.9e-61	NZ_ALKF01000151.1_28	RS_GCF_000283315.1	PF00144
48	3.5e-13	NZ_ALKF01000200.1_116	RS_GCF_000283315.1	PF00144
31.9	2.8e-08	NZ_ALKF01000148.1_4	RS_GCF_000283315.1	PF00144
80	6.6e-23	NZ_ALKF01000157.1_22	RS_GCF_000283315.1	PF00144
186.8	2e-55	NZ_ALKF01000203.1_139	RS_GCF_000283315.1	PF00144
238.7	3.4e-71	NZ_ALKF01000182.1_23	RS_GCF_000283315.1	PF00144
164.2	1.5e-48	NZ_ALKF01000181.1_21	RS_GCF_000283315.1	PF00144
90.2	5e-26	NZ_ALKF01000191.1_15	RS_GCF_000283315.1	PF00144
219.1	3.1e-65	NZ_ALKF01000153.1_13	RS_GCF_000283315.1	PF00144
227.5	8.4e-68	NZ_ALKF01000191.1_14	RS_GCF_000283315.1	PF00144
232.2	3.3e-69	NZ_ALKF01000205.1_73	RS_GCF_000283315.1	PF00144
182	6e-54	NZ_ALKF01000203.1_61	RS_GCF_000283315.1	PF00144
214.5	8e-64	NZ_ALKF01000201.1_147	RS_GCF_000283315.1	PF00144
138.6	9.6e-41	NZ_ALKF01000190.1_114	RS_GCF_000283315.1	PF00144
145.2	9.4e-43	NZ_ALKF01000150.1_16	RS_GCF_000283315.1	PF00144
34.2	5.6e-09	NZ_ALKF01000123.1_8	RS_GCF_000283315.1	PF00144
33	1.3e-08	NZ_ALKF01000123.1_8	RS_GCF_000283315.1	PF00144
207	6.2e-62	QIGL01000013.1_10	GB_GCA_003228915.1	PF00144
78.7	1.1e-22	NZ_LMQE01000006.1_285	RS_GCF_001424065.1	PF00144
97.9	1.6e-28	NZ_LMQE01000005.1_929	RS_GCF_001424065.1	PF00144
176.1	2.1e-52	NZ_JQMX01000001.1_1570	RS_GCF_000744945.1	PF00144
164.1	9.4e-49	NZ_JQMX01000001.1_1467	RS_GCF_000744945.1	PF00144
204.5	6e-61	NZ_JNLC01000014.1_223	RS_GCF_000702305.1	PF00144
80.1	4e-23	NZ_JNLC01000015.1_337	RS_GCF_000702305.1	PF00144
115.6	6.6e-34	NZ_JNLC01000017.1_97	RS_GCF_000702305.1	PF00144
127.5	1.5e-37	NZ_JNLC01000012.1_268	RS_GCF_000702305.1	PF00144
140.4	2e-41	NZ_CEFQ01000011.1_98	RS_GCF_900068845.1	PF00144
165	6.7e-49	NZ_CEFQ01000001.1_217	RS_GCF_900068845.1	PF00144
284.9	2.2e-85	NZ_CEFQ01000008.1_289	RS_GCF_900068845.1	PF00144
216.4	1.6e-64	NZ_CEFQ01000005.1_1008	RS_GCF_900068845.1	PF00144
35.2	2.4e-09	NZ_PDBX01000001.1_337	RS_GCF_002564105.1	PF00144
253.8	7e-76	NZ_PDBX01000001.1_817	RS_GCF_002564105.1	PF00144
130.2	2.9e-38	NZ_PDBX01000002.1_265	RS_GCF_002564105.1	PF00144
106.9	3.7e-31	NZ_PDBX01000001.1_3617	RS_GCF_002564105.1	PF00144
210.4	6.5e-63	NZ_BCWS01000008.1_24	RS_GCF_001592325.1	PF00144
231.2	9.1e-69	NZ_LGHM01000178.1_54	RS_GCF_001908185.1	PF00144
130.8	3.2e-38	NZ_LGHM01000178.1_37	RS_GCF_001908185.1	PF00144
124.1	3.3e-36	NZ_LGHM01000147.1_93	RS_GCF_001908185.1	PF00144
98.2	2.6e-28	NZ_LGHM01000180.1_9	RS_GCF_001908185.1	PF00144
201.4	1e-59	NZ_LGHM01000216.1_3	RS_GCF_001908185.1	PF00144
91.5	2.7e-26	NZ_LGHM01000007.1_9	RS_GCF_001908185.1	PF00144
238.4	5.7e-71	NZ_LGHM01000300.1_1	RS_GCF_001908185.1	PF00144
235.2	5.4e-70	NZ_LGHM01000085.1_7	RS_GCF_001908185.1	PF00144
41.1	6.2e-11	NZ_LGHM01000364.1_1	RS_GCF_001908185.1	PF00144
165.6	7.8e-49	NZ_LGHM01000026.1_28	RS_GCF_001908185.1	PF00144
237.3	1.2e-70	NZ_LGHM01000028.1_14	RS_GCF_001908185.1	PF00144
219.7	2.8e-65	NZ_LGHM01000008.1_57	RS_GCF_001908185.1	PF00144
226.7	2.1e-67	NZ_LGHM01000034.1_67	RS_GCF_001908185.1	PF00144
237.5	1.1e-70	NZ_LGHM01000034.1_68	RS_GCF_001908185.1	PF00144
198.3	9.4e-59	NZ_LGHM01000216.1_27	RS_GCF_001908185.1	PF00144
139.1	9.4e-41	NZ_LGHM01000230.1_2	RS_GCF_001908185.1	PF00144
176.5	3.9e-52	NZ_LGHM01000161.1_34	RS_GCF_001908185.1	PF00144
110.7	4.1e-32	NZ_LGHM01000065.1_1	RS_GCF_001908185.1	PF00144
212.5	4.3e-63	NZ_LGHM01000147.1_86	RS_GCF_001908185.1	PF00144
96.1	1.1e-27	NZ_LGHM01000309.1_2	RS_GCF_001908185.1	PF00144
46.3	1.6e-12	NZ_LGHM01000330.1_2	RS_GCF_001908185.1	PF00144
89.5	1.2e-25	NZ_LGHM01000365.1_1	RS_GCF_001908185.1	PF00144
222	5.5e-66	NZ_LGHM01000154.1_3	RS_GCF_001908185.1	PF00144
74.8	3.4e-21	NZ_LGHM01000118.1_26	RS_GCF_001908185.1	PF00144
83.3	8.7e-24	NZ_LGHM01000118.1_25	RS_GCF_001908185.1	PF00144
32.9	7e-09	NZ_CP016477.1_2632	RS_GCF_001693275.1	PF00144
42.9	6.5e-12	NZ_CP016477.1_2634	RS_GCF_001693275.1	PF00144
221.4	6.2e-66	NZ_LNJP01000003.1_826	RS_GCF_001547525.1	PF00144
262	2.8e-78	NZ_CM003769.1_400	RS_GCF_001547525.1	PF00144
115.7	8.9e-34	NZ_LNJP01000003.1_1348	RS_GCF_001547525.1	PF00144
226.8	1.4e-67	NZ_CM003768.1_2855	RS_GCF_001547525.1	PF00144
208.2	3.4e-62	NZ_KN150747.1_2765	RS_GCF_000754815.1	PF00144
284.3	2.5e-85	NZ_KN150747.1_2472	RS_GCF_000754815.1	PF00144
222.7	1.6e-66	NZ_CP022530.1_123	RS_GCF_002237535.1	PF00144
58.4	1.5e-16	NZ_CP022530.1_120	RS_GCF_002237535.1	PF00144
103.2	3.6e-30	NZ_CP022530.1_1679	RS_GCF_002237535.1	PF00144
101.7	1e-29	NZ_CP022530.1_952	RS_GCF_002237535.1	PF00144
93.3	3.7e-27	NZ_CP022530.1_3458	RS_GCF_002237535.1	PF00144
240.3	9e-72	NZ_BCAT01000001.1_33	RS_GCF_001320045.1	PF00144
230.4	8.9e-69	NZ_BCAT01000001.1_262	RS_GCF_001320045.1	PF00144
263	1.1e-78	NZ_BCAT01000002.1_142	RS_GCF_001320045.1	PF00144
228.6	3.1e-68	NZ_BCAT01000005.1_143	RS_GCF_001320045.1	PF00144
100.2	2.7e-29	NZ_QKXH01000008.1_29	RS_GCF_003254745.1	PF00144
190.8	7.7e-57	NZ_QKXH01000002.1_238	RS_GCF_003254745.1	PF00144
139.2	3.7e-41	NZ_QKXH01000006.1_41	RS_GCF_003254745.1	PF00144
225.7	1.8e-67	NZ_QKXH01000003.1_379	RS_GCF_003254745.1	PF00144
80.7	2.4e-23	NZ_QKXH01000001.1_274	RS_GCF_003254745.1	PF00144
73.3	4.2e-21	NZ_QKXH01000002.1_477	RS_GCF_003254745.1	PF00144
209.3	1.9e-62	NZ_CP008884.1_1114	RS_GCF_000725385.1	PF00144
184.1	9.3e-55	NZ_CP008884.1_88	RS_GCF_000725385.1	PF00144
229.5	1.4e-68	NZ_CP008884.1_2045	RS_GCF_000725385.1	PF00144
181.5	5.5e-54	NZ_CP008884.1_946	RS_GCF_000725385.1	PF00144
194.6	5.6e-58	NZ_CP008884.1_3885	RS_GCF_000725385.1	PF00144
194.3	1.2e-57	NZ_JQJW01000012.1_1	RS_GCF_000745725.1	PF00144
89.2	1.2e-25	NZ_JQJW01000001.1_994	RS_GCF_000745725.1	PF00144
106.5	6.3e-31	NZ_JQJW01000002.1_808	RS_GCF_000745725.1	PF00144
227.1	1.2e-67	NZ_JQJW01000003.1_247	RS_GCF_000745725.1	PF00144
95.2	1.7e-27	NZ_JQJW01000001.1_1024	RS_GCF_000745725.1	PF00144
248.5	3.8e-74	NZ_JQJW01000011.1_94	RS_GCF_000745725.1	PF00144
102	1.5e-29	NZ_JQJW01000007.1_127	RS_GCF_000745725.1	PF00144
177.9	9.7e-53	NZ_CVQQ01000004.1_133	RS_GCF_001049355.1	PF00144
205.3	4.5e-61	NZ_CVQQ01000003.1_203	RS_GCF_001049355.1	PF00144
239.7	1.5e-71	NZ_CVQQ01000002.1_66	RS_GCF_001049355.1	PF00144
207.1	1.3e-61	NZ_CVQQ01000008.1_136	RS_GCF_001049355.1	PF00144
237.9	5.3e-71	NZ_CVQQ01000003.1_24	RS_GCF_001049355.1	PF00144
217.1	1.2e-64	NZ_CVQQ01000001.1_962	RS_GCF_001049355.1	PF00144
211.3	6.8e-63	NZ_CVQQ01000008.1_61	RS_GCF_001049355.1	PF00144
207.1	1.3e-61	NZ_CVQQ01000014.1_97	RS_GCF_001049355.1	PF00144
116.9	3.5e-34	NZ_CVQQ01000004.1_254	RS_GCF_001049355.1	PF00144
181.2	9.9e-54	NZ_JXST01000011.1_113	RS_GCF_000878195.1	PF00144
126.6	4e-37	NZ_JXST01000023.1_97	RS_GCF_000878195.1	PF00144
194.6	8.2e-58	NZ_JXST01000037.1_57	RS_GCF_000878195.1	PF00144
119.5	5.8e-35	NZ_JXST01000024.1_71	RS_GCF_000878195.1	PF00144
223.7	1.2e-66	NZ_JXST01000056.1_2	RS_GCF_000878195.1	PF00144
193	2.5e-57	NZ_JXST01000028.1_15	RS_GCF_000878195.1	PF00144
210.8	9.8e-63	NZ_JXST01000034.1_8	RS_GCF_000878195.1	PF00144
215.3	4.3e-64	NZ_JXST01000011.1_19	RS_GCF_000878195.1	PF00144
201	9.2e-60	NZ_JXST01000003.1_167	RS_GCF_000878195.1	PF00144
149.7	1.2e-44	NZ_QCXQ01000006.1_185	RS_GCF_003124125.1	PF00144
125.1	3.7e-37	NZ_QCXQ01000006.1_17	RS_GCF_003124125.1	PF00144
271.4	3.1e-81	NZ_CP026167.1_2426	RS_GCF_002902985.1	PF00144
212.2	3.2e-63	NZ_CP026167.1_1805	RS_GCF_002902985.1	PF00144
117.6	1.6e-34	NZ_MVHS01000001.1_152	RS_GCF_002086255.1	PF00144
208.3	4.2e-62	NZ_MVHS01000035.1_25	RS_GCF_002086255.1	PF00144
197.5	8e-59	NZ_MVHS01000016.1_8	RS_GCF_002086255.1	PF00144
195.3	3.6e-58	NZ_MVHS01000058.1_9	RS_GCF_002086255.1	PF00144
234.4	4.7e-70	NZ_MVHS01000018.1_43	RS_GCF_002086255.1	PF00144
119.6	5.4e-35	NZ_NIXO01000034.1_43	RS_GCF_002204795.1	PF00144
267.5	5.6e-80	NZ_NIXO01000019.1_4	RS_GCF_002204795.1	PF00144
107.5	2.8e-31	NZ_NIXO01000081.1_2	RS_GCF_002204795.1	PF00144
258.9	2.2e-77	NZ_NIXO01000033.1_19	RS_GCF_002204795.1	PF00144
259.3	1.8e-77	NZ_NIXO01000039.1_42	RS_GCF_002204795.1	PF00144
203.3	1.8e-60	NZ_NIXO01000013.1_38	RS_GCF_002204795.1	PF00144
183.3	8.3e-55	NZ_JUPI01000120.1_6	RS_GCF_001074805.1	PF00144
200.3	5.6e-60	NZ_NWQR01000002.1_352	RS_GCF_002798275.1	PF00144
154.6	4.5e-46	NZ_NWQR01000008.1_55	RS_GCF_002798275.1	PF00144
241.3	2e-72	NZ_NWQR01000003.1_3	RS_GCF_002798275.1	PF00144
166.8	8e-50	NZ_JPFZ01000009.1_674	RS_GCF_000722775.1	PF00144
80.4	5.3e-23	NZ_MRTD01000030.1_24	RS_GCF_001956295.1	PF00144
157.3	2.2e-46	NZ_MRTD01000008.1_239	RS_GCF_001956295.1	PF00144
173.3	3e-51	NZ_MRTD01000001.1_624	RS_GCF_001956295.1	PF00144
206.6	2.1e-61	NZ_MRTD01000007.1_4	RS_GCF_001956295.1	PF00144
203	2.8e-60	NZ_MRTD01000028.1_71	RS_GCF_001956295.1	PF00144
130.3	3.6e-38	NZ_MRTD01000004.1_271	RS_GCF_001956295.1	PF00144
228.3	5.6e-68	NZ_MRTD01000003.1_40	RS_GCF_001956295.1	PF00144
99	1.2e-28	NZ_MRTD01000011.1_204	RS_GCF_001956295.1	PF00144
128	1.8e-37	NZ_MRTD01000019.1_6	RS_GCF_001956295.1	PF00144
190.7	1.5e-56	NZ_MRTD01000015.1_170	RS_GCF_001956295.1	PF00144
105.2	1.5e-30	NZ_MRTD01000021.1_16	RS_GCF_001956295.1	PF00144
195.4	5.6e-58	NZ_MRTD01000024.1_10	RS_GCF_001956295.1	PF00144
94.7	2.4e-27	NZ_MRTD01000006.1_239	RS_GCF_001956295.1	PF00144
206	3.3e-61	NZ_MRTD01000004.1_247	RS_GCF_001956295.1	PF00144
228.7	2.9e-68	NZ_LIAC01000028.1_4	RS_GCF_002210235.1	PF00144
128.6	8.2e-38	NZ_LIAC01000028.1_6	RS_GCF_002210235.1	PF00144
180.4	1.4e-53	NZ_LIAC01000010.1_124	RS_GCF_002210235.1	PF00144
95.8	7.6e-28	NZ_LIAC01000009.1_165	RS_GCF_002210235.1	PF00144
89.7	5.7e-26	NZ_LIAC01000007.1_153	RS_GCF_002210235.1	PF00144
170.5	1.5e-50	NZ_LIAC01000024.1_1	RS_GCF_002210235.1	PF00144
74	3.4e-21	NZ_LIAC01000002.1_343	RS_GCF_002210235.1	PF00144
196.2	2.2e-58	NZ_LIAC01000018.1_95	RS_GCF_002210235.1	PF00144
179.5	2.6e-53	NZ_LIAC01000018.1_6	RS_GCF_002210235.1	PF00144
220.8	7e-66	NZ_LIAC01000026.1_38	RS_GCF_002210235.1	PF00144
171	1e-50	NZ_LIAC01000001.1_308	RS_GCF_002210235.1	PF00144
110.4	3.7e-32	NZ_CP017147.1_2470	RS_GCF_001741865.1	PF00144
188.7	5.4e-56	NZ_CP017147.1_4250	RS_GCF_001741865.1	PF00144
93.7	4.3e-27	NZ_CP017147.1_1216	RS_GCF_001741865.1	PF00144
60.2	7e-17	NZ_CP017147.1_165	RS_GCF_001741865.1	PF00144
139.1	6.7e-41	NZ_CP017147.1_1802	RS_GCF_001741865.1	PF00144
167.8	1.3e-49	NZ_CP017147.1_4696	RS_GCF_001741865.1	PF00144
115.4	1.1e-33	NZ_CP017147.1_2846	RS_GCF_001741865.1	PF00144
183.8	1.6e-54	NZ_CP017147.1_2621	RS_GCF_001741865.1	PF00144
62.2	1.9e-17	NZ_CP017562.1_333	RS_GCF_001865575.1	PF00144
255.8	2.3e-76	NZ_CP017562.1_2143	RS_GCF_001865575.1	PF00144
235.8	2.9e-70	NZ_CP017562.1_975	RS_GCF_001865575.1	PF00144
209.6	2.8e-62	NZ_CP017563.1_242	RS_GCF_001865575.1	PF00144
103.8	4.2e-30	NZ_CP017565.1_302	RS_GCF_001865575.1	PF00144
258.8	1.6e-77	NZ_QJRX01000005.1_329	RS_GCF_003205495.1	PF00144
101.8	9.5e-30	NZ_QJRX01000003.1_302	RS_GCF_003205495.1	PF00144
105.6	6.4e-31	NZ_CYPW01000024.1_210	RS_GCF_001458175.1	PF00144
223	1.2e-66	NZ_CYPW01000006.1_164	RS_GCF_001458175.1	PF00144
82.8	8.1e-24	NZ_LYMM01000106.1_140	RS_GCF_002896965.1	PF00144
219.2	2.5e-65	NZ_LYMM01000023.1_54	RS_GCF_002896965.1	PF00144
104.7	1.8e-30	NZ_LYMM01000024.1_91	RS_GCF_002896965.1	PF00144
90.3	4.2e-26	NZ_LYMM01000001.1_17	RS_GCF_002896965.1	PF00144
185.4	4.9e-55	NZ_LYMM01000032.1_82	RS_GCF_002896965.1	PF00144
196.2	2.6e-58	NZ_LYMM01000023.1_60	RS_GCF_002896965.1	PF00144
84.9	1e-24	NZ_CP019388.1_919	RS_GCF_001971725.1	PF00144
185.5	2.4e-55	NZ_CP019388.1_2979	RS_GCF_001971725.1	PF00144
111.5	8e-33	NZ_CP019388.1_1920	RS_GCF_001971725.1	PF00144
209	1.7e-62	NZ_CP019388.1_1683	RS_GCF_001971725.1	PF00144
211.6	2.9e-63	NZ_CP019388.1_944	RS_GCF_001971725.1	PF00144
127.6	1.1e-37	NZ_CP019388.1_505	RS_GCF_001971725.1	PF00144
77.9	1.3e-22	NZ_LMOX01000001.1_243	RS_GCF_001423665.1	PF00144
124.7	7.8e-37	NZ_LMOX01000003.1_253	RS_GCF_001423665.1	PF00144
180.9	6e-54	NZ_LMOX01000001.1_486	RS_GCF_001423665.1	PF00144
222.6	1.3e-66	NZ_LMOX01000001.1_61	RS_GCF_001423665.1	PF00144
172.8	2.7e-51	NZ_CP012477.1_16	RS_GCF_001281315.1	PF00144
185.9	2.8e-55	NZ_CP012477.1_12	RS_GCF_001281315.1	PF00144
211.4	4.8e-63	NZ_CP012479.1_1203	RS_GCF_001281315.1	PF00144
160.2	1.9e-47	NZ_CP012479.1_3440	RS_GCF_001281315.1	PF00144
120.5	2.2e-35	NZ_CP012478.1_15	RS_GCF_001281315.1	PF00144
151.8	6.8e-45	NZ_CP012479.1_2768	RS_GCF_001281315.1	PF00144
167.4	1.2e-49	NZ_CP012479.1_272	RS_GCF_001281315.1	PF00144
115.3	1.1e-33	NZ_CP022372.1_769	RS_GCF_002220095.1	PF00144
60.2	6.2e-17	NZ_CP022372.1_3291	RS_GCF_002220095.1	PF00144
182.2	4.6e-54	NZ_CP022372.1_2093	RS_GCF_002220095.1	PF00144
107.7	2.1e-31	NZ_CP022372.1_5087	RS_GCF_002220095.1	PF00144
91.1	2.4e-26	NZ_CP022372.1_4488	RS_GCF_002220095.1	PF00144
159.6	2.3e-47	NZ_PGFJ01000001.1_918	RS_GCF_002797815.1	PF00144
188.8	3e-56	NZ_PGFJ01000002.1_622	RS_GCF_002797815.1	PF00144
228.5	2.4e-68	NZ_PGFJ01000002.1_1483	RS_GCF_002797815.1	PF00144
166.1	2.5e-49	NZ_PGFJ01000001.1_414	RS_GCF_002797815.1	PF00144
125.4	5.8e-37	NZ_PGFJ01000002.1_1050	RS_GCF_002797815.1	PF00144
191	6.4e-57	NZ_PGFJ01000001.1_465	RS_GCF_002797815.1	PF00144
46.4	6e-13	NZ_LMMJ01000010.1_90	RS_GCF_001422205.1	PF00144
187.7	6e-56	NZ_LMMJ01000009.1_333	RS_GCF_001422205.1	PF00144
124.8	8.4e-37	NZ_LMMJ01000012.1_4	RS_GCF_001422205.1	PF00144
192.7	1.8e-57	NZ_LMMJ01000008.1_443	RS_GCF_001422205.1	PF00144
136.7	5.2e-40	NZ_NGFP01000143.1_12	RS_GCF_002149035.1	PF00144
240.4	1.4e-71	NZ_NGFP01000216.1_15	RS_GCF_002149035.1	PF00144
220.2	2.1e-65	NZ_NGFP01000031.1_33	RS_GCF_002149035.1	PF00144
53.4	1.1e-14	NZ_NGFP01000057.1_16	RS_GCF_002149035.1	PF00144
192.6	5.2e-57	NZ_NGFP01000057.1_4	RS_GCF_002149035.1	PF00144
198.6	7.4e-59	NZ_NGFP01000057.1_7	RS_GCF_002149035.1	PF00144
176.2	5.1e-52	NZ_NGFP01000021.1_41	RS_GCF_002149035.1	PF00144
88.6	2.3e-25	NZ_NGFP01000180.1_3	RS_GCF_002149035.1	PF00144
216.5	2.6e-64	NZ_NGFP01000073.1_1	RS_GCF_002149035.1	PF00144
183.6	2.7e-54	NZ_NGFP01000045.1_20	RS_GCF_002149035.1	PF00144
206	4.2e-61	NZ_NGFP01000094.1_27	RS_GCF_002149035.1	PF00144
205.7	5.3e-61	NZ_NGFP01000094.1_24	RS_GCF_002149035.1	PF00144
193.4	2.9e-57	NZ_NGFP01000018.1_35	RS_GCF_002149035.1	PF00144
195.9	4.9e-58	NZ_NGFP01000180.1_18	RS_GCF_002149035.1	PF00144
217.3	1.5e-64	NZ_NGFP01000276.1_12	RS_GCF_002149035.1	PF00144
210.5	1.8e-62	NZ_NGFP01000226.1_4	RS_GCF_002149035.1	PF00144
203	3.5e-60	NZ_NGFP01000107.1_23	RS_GCF_002149035.1	PF00144
201.6	9.5e-60	NZ_NGFP01000107.1_22	RS_GCF_002149035.1	PF00144
188.6	8.3e-56	NZ_NGFP01000051.1_4	RS_GCF_002149035.1	PF00144
202.7	4.2e-60	NZ_NGFP01000102.1_5	RS_GCF_002149035.1	PF00144
137.7	2.5e-40	NZ_NGFP01000017.1_29	RS_GCF_002149035.1	PF00144
199.3	4.5e-59	NZ_NGFP01000345.1_2	RS_GCF_002149035.1	PF00144
203.5	2.5e-60	NZ_NGFP01000046.1_12	RS_GCF_002149035.1	PF00144
211.1	1.2e-62	NZ_NGFP01000063.1_29	RS_GCF_002149035.1	PF00144
193	3.8e-57	NZ_NGFP01000481.1_2	RS_GCF_002149035.1	PF00144
128.2	2e-37	NZ_NGFP01000102.1_14	RS_GCF_002149035.1	PF00144
143.8	3.5e-42	NZ_NGFP01000032.1_11	RS_GCF_002149035.1	PF00144
244.4	8.6e-73	NZ_NGFP01000016.1_42	RS_GCF_002149035.1	PF00144
194.5	1.3e-57	NZ_NGFP01000002.1_52	RS_GCF_002149035.1	PF00144
159.6	5.7e-47	NZ_NGFP01000177.1_11	RS_GCF_002149035.1	PF00144
209.3	4.2e-62	NZ_NGFP01000092.1_15	RS_GCF_002149035.1	PF00144
189.9	3.4e-56	NZ_NGFP01000215.1_12	RS_GCF_002149035.1	PF00144
176.5	3.9e-52	NZ_NGFP01000107.1_13	RS_GCF_002149035.1	PF00144
206.2	1.6e-61	NZ_MSYM01000013.1_447	RS_GCF_001938565.1	PF00144
184.5	1e-54	NZ_FMIB01000002.1_5260	RS_GCF_900091475.1	PF00144
250.7	7.4e-75	NZ_FMIB01000002.1_2775	RS_GCF_900091475.1	PF00144
220	1.6e-65	NZ_FMIB01000002.1_2589	RS_GCF_900091475.1	PF00144
205.2	5.1e-61	NZ_FMIB01000002.1_574	RS_GCF_900091475.1	PF00144
176.9	2.1e-52	NZ_FMIB01000002.1_5909	RS_GCF_900091475.1	PF00144
202.1	4.5e-60	NZ_FMIB01000002.1_3676	RS_GCF_900091475.1	PF00144
185.3	6e-55	NZ_FMIB01000002.1_5900	RS_GCF_900091475.1	PF00144
173.6	1.7e-51	NZ_LMBZ01000043.1_8	RS_GCF_001439635.1	PF00144
198.4	4.7e-59	NZ_LMBZ01000034.1_21	RS_GCF_001439635.1	PF00144
212.4	2.5e-63	NZ_LMBZ01000002.1_156	RS_GCF_001439635.1	PF00144
78.3	1.6e-22	NZ_LMBZ01000007.1_49	RS_GCF_001439635.1	PF00144
26.8	7.9e-07	NZ_LMBZ01000007.1_50	RS_GCF_001439635.1	PF00144
190.7	1.1e-56	NZ_LMBZ01000002.1_27	RS_GCF_001439635.1	PF00144
218.5	3.6e-65	NZ_LMBZ01000002.1_240	RS_GCF_001439635.1	PF00144
154.7	9.5e-46	NZ_LMBZ01000029.1_4	RS_GCF_001439635.1	PF00144
210.7	8.7e-63	NZ_LMBZ01000006.1_61	RS_GCF_001439635.1	PF00144
186.6	9.8e-56	NZ_QICH01000001.1_671	RS_GCF_003194565.1	PF00144
205	2.8e-61	NZ_PDJD01000001.1_2105	RS_GCF_002563925.1	PF00144
83.4	2.8e-24	NZ_PDJD01000001.1_1462	RS_GCF_002563925.1	PF00144
132.7	2.7e-39	NZ_PDJD01000001.1_2503	RS_GCF_002563925.1	PF00144
139.1	3.1e-41	NZ_PDJD01000001.1_765	RS_GCF_002563925.1	PF00144
83.3	4.8e-24	NZ_PZZL01000005.1_378	RS_GCF_003046185.1	PF00144
189.5	2.3e-56	NZ_PZZL01000008.1_219	RS_GCF_003046185.1	PF00144
101.5	1.4e-29	NZ_PZZL01000005.1_406	RS_GCF_003046185.1	PF00144
206.5	1.5e-61	NZ_PZZL01000005.1_401	RS_GCF_003046185.1	PF00144
123.7	2.4e-36	NZ_PZZL01000002.1_341	RS_GCF_003046185.1	PF00144
84.4	2.1e-24	NZ_PZZL01000004.1_148	RS_GCF_003046185.1	PF00144
223.8	8.5e-67	NZ_PZZL01000003.1_359	RS_GCF_003046185.1	PF00144
107.9	2.4e-31	NZ_BBMR01000001.1_35	RS_GCF_000755385.1	PF00144
131.6	1.4e-38	NZ_BBMR01000002.1_347	RS_GCF_000755385.1	PF00144
116.5	5.7e-34	NZ_BBMR01000001.1_982	RS_GCF_000755385.1	PF00144
165.7	6.2e-50	NZ_CP024969.1_225	RS_GCF_002804025.1	PF00144
183.6	2.3e-55	NZ_CP024969.1_649	RS_GCF_002804025.1	PF00144
193.1	2.5e-57	NZ_LZSO01000048.1_20	RS_GCF_001665785.1	PF00144
213	2.3e-63	NZ_LZSO01000034.1_89	RS_GCF_001665785.1	PF00144
196.8	2e-58	NZ_LZSO01000012.1_297	RS_GCF_001665785.1	PF00144
241.9	3.8e-72	NZ_LZSO01000009.1_162	RS_GCF_001665785.1	PF00144
211	9.4e-63	NZ_LZSO01000036.1_23	RS_GCF_001665785.1	PF00144
197	1.7e-58	NZ_LZSO01000001.1_35	RS_GCF_001665785.1	PF00144
223.9	1.1e-66	NZ_LZSO01000049.1_128	RS_GCF_001665785.1	PF00144
111.2	2.1e-32	NZ_LZSO01000012.1_363	RS_GCF_001665785.1	PF00144
219	3.4e-65	NZ_LZSO01000012.1_99	RS_GCF_001665785.1	PF00144
203	2.6e-60	NZ_LZSO01000017.1_165	RS_GCF_001665785.1	PF00144
124.1	2.3e-36	NZ_JYOA01000004.1_558	RS_GCF_000955805.1	PF00144
255.7	2.1e-76	NZ_JYOA01000003.1_452	RS_GCF_000955805.1	PF00144
229.8	1.6e-68	NZ_JYOA01000008.1_171	RS_GCF_000955805.1	PF00144
173.8	5.7e-52	NZ_AYYT01000003.1_145	RS_GCF_001435955.1	PF00144
142	4.6e-42	NZ_CDWI01000010.1_96	RS_GCF_001049495.1	PF00144
99.3	4.4e-29	NZ_CDWI01000007.1_272	RS_GCF_001049495.1	PF00144
79	6.8e-23	NZ_CDWI01000011.1_660	RS_GCF_001049495.1	PF00144
118.9	8.2e-35	NZ_LELC01000009.1_73	RS_GCF_001077885.1	PF00144
77.9	2.5e-22	NZ_LELC01000002.1_79	RS_GCF_001077885.1	PF00144
209.9	1.7e-62	NZ_LELC01000002.1_364	RS_GCF_001077885.1	PF00144
43.1	9.2e-12	NZ_LELC01000006.1_15	RS_GCF_001077885.1	PF00144
43	1e-11	NZ_LELC01000006.1_14	RS_GCF_001077885.1	PF00144
50.9	4e-14	NZ_LELC01000015.1_40	RS_GCF_001077885.1	PF00144
88.2	1.8e-25	NZ_LELC01000012.1_51	RS_GCF_001077885.1	PF00144
140.8	1.8e-41	NZ_LELC01000005.1_99	RS_GCF_001077885.1	PF00144
213.2	1.4e-63	NZ_NBTC02000002.1_200	RS_GCF_002082245.2	PF00144
222	3e-66	NZ_NBTC02000002.1_1345	RS_GCF_002082245.2	PF00144
268.9	1.6e-80	NZ_NBTC02000002.1_2822	RS_GCF_002082245.2	PF00144
265.5	1.8e-79	NZ_MRTQ01000013.1_67	RS_GCF_001956215.1	PF00144
247.2	6.5e-74	NZ_MRTQ01000004.1_80	RS_GCF_001956215.1	PF00144
194.2	8.7e-58	NZ_MRTQ01000001.1_318	RS_GCF_001956215.1	PF00144
224.9	3.9e-67	NZ_MRTQ01000019.1_68	RS_GCF_001956215.1	PF00144
202.6	2.4e-60	NZ_MRTQ01000016.1_124	RS_GCF_001956215.1	PF00144
220	1.2e-65	NZ_MRTQ01000011.1_25	RS_GCF_001956215.1	PF00144
217.3	6e-65	NZ_LNYV01000037.1_240	RS_GCF_001468105.1	PF00144
90.2	2.9e-26	NZ_LNYV01000003.1_14	RS_GCF_001468105.1	PF00144
82.4	6.9e-24	NZ_LNYV01000013.1_438	RS_GCF_001468105.1	PF00144
25.9	1e-06	NZ_LNYV01000028.1_7	RS_GCF_001468105.1	PF00144
138.1	7.8e-41	NZ_LNYV01000034.1_277	RS_GCF_001468105.1	PF00144
75.7	8.8e-22	NZ_CP013187.1_1575	RS_GCF_001444405.1	PF00144
184.8	5.6e-55	NZ_CP013188.1_516	RS_GCF_001444405.1	PF00144
181.8	4.8e-54	NZ_CP013187.1_1329	RS_GCF_001444405.1	PF00144
175.4	4.1e-52	NZ_CP013187.1_685	RS_GCF_001444405.1	PF00144
144.6	9.5e-43	NZ_CP013188.1_200	RS_GCF_001444405.1	PF00144
226.5	1.1e-67	NZ_CP013187.1_2780	RS_GCF_001444405.1	PF00144
164.8	6.7e-49	NZ_CP013188.1_57	RS_GCF_001444405.1	PF00144
97.6	2e-28	NZ_CP013187.1_664	RS_GCF_001444405.1	PF00144
195.3	3.7e-58	NZ_CP013188.1_348	RS_GCF_001444405.1	PF00144
181.4	6.2e-54	NZ_CP013187.1_1080	RS_GCF_001444405.1	PF00144
188.1	5.7e-56	NZ_CP013187.1_3294	RS_GCF_001444405.1	PF00144
207.4	7.7e-62	NZ_CP013187.1_602	RS_GCF_001444405.1	PF00144
127.7	1.4e-37	NZ_CP013187.1_3194	RS_GCF_001444405.1	PF00144
180.9	8.5e-54	NZ_CP013187.1_1450	RS_GCF_001444405.1	PF00144
179.5	2.3e-53	NZ_CP013187.1_617	RS_GCF_001444405.1	PF00144
191.1	7e-57	NZ_CP013187.1_1704	RS_GCF_001444405.1	PF00144
163.9	1.3e-48	NZ_CP013187.1_803	RS_GCF_001444405.1	PF00144
171.9	4.6e-51	NZ_CP014754.1_2079	RS_GCF_001447155.2	PF00144
255	2.4e-76	NZ_CP014754.1_3234	RS_GCF_001447155.2	PF00144
72.3	9e-21	NZ_CP014754.1_551	RS_GCF_001447155.2	PF00144
83.8	2.6e-24	NZ_CP029210.1_830	RS_GCF_003100395.1	PF00144
79.1	1.1e-22	NZ_LAJE02000277.1_1	RS_GCF_000970465.2	PF00144
203.9	1.2e-60	NZ_LAJE02000154.1_19	RS_GCF_000970465.2	PF00144
192.8	2.8e-57	NZ_LAJE02000355.1_16	RS_GCF_000970465.2	PF00144
201.5	6.3e-60	NZ_LAJE02000355.1_15	RS_GCF_000970465.2	PF00144
110.7	2.7e-32	NZ_LAJE02000244.1_23	RS_GCF_000970465.2	PF00144
206.3	2.2e-61	NZ_LAJE02000242.1_9	RS_GCF_000970465.2	PF00144
99	9.7e-29	NZ_LAJE02000059.1_15	RS_GCF_000970465.2	PF00144
100	5e-29	NZ_LAJE02000193.1_5	RS_GCF_000970465.2	PF00144
116.9	3.4e-34	NZ_LAJE02000302.1_1	RS_GCF_000970465.2	PF00144
208.1	6.4e-62	NZ_LAJE02000343.1_25	RS_GCF_000970465.2	PF00144
68.6	1.7e-19	NZ_LAJE02000395.1_11	RS_GCF_000970465.2	PF00144
219.1	2.8e-65	NZ_LAJE02000028.1_8	RS_GCF_000970465.2	PF00144
164.3	6.8e-49	NZ_MOEL01000015.1_106	RS_GCF_001908175.1	PF00144
145.6	4.8e-43	NZ_PTJC01000007.1_48	RS_GCF_002934605.1	PF00144
237.4	5.9e-71	NZ_PTJC01000006.1_204	RS_GCF_002934605.1	PF00144
64.5	2.4e-18	NZ_PTJC01000005.1_1100	RS_GCF_002934605.1	PF00144
203.5	1.2e-60	NZ_PTJC01000009.1_85	RS_GCF_002934605.1	PF00144
160.1	1.9e-47	NZ_PTJC01000007.1_141	RS_GCF_002934605.1	PF00144
210	1.2e-62	NZ_PTJC01000006.1_784	RS_GCF_002934605.1	PF00144
182	4.2e-54	NZ_PTJC01000006.1_95	RS_GCF_002934605.1	PF00144
163	2.4e-48	NZ_PTJC01000006.1_1465	RS_GCF_002934605.1	PF00144
167.9	8.2e-50	NZ_PTJC01000006.1_751	RS_GCF_002934605.1	PF00144
181.1	7.8e-54	NZ_PTJC01000006.1_1500	RS_GCF_002934605.1	PF00144
68.3	1.6e-19	NZ_PTJC01000006.1_431	RS_GCF_002934605.1	PF00144
115.2	8.4e-34	NZ_PTJC01000005.1_626	RS_GCF_002934605.1	PF00144
227.1	8e-68	NZ_PTJC01000005.1_1164	RS_GCF_002934605.1	PF00144
208	5.1e-62	NZ_PTJC01000005.1_704	RS_GCF_002934605.1	PF00144
235.2	2.7e-70	NZ_PTJC01000005.1_609	RS_GCF_002934605.1	PF00144
196.9	1.2e-58	NZ_PTJC01000005.1_837	RS_GCF_002934605.1	PF00144
61.9	1.4e-17	NZ_PTJC01000005.1_1141	RS_GCF_002934605.1	PF00144
202.3	3.3e-60	NZ_LZMD01000111.1_160	RS_GCF_001668575.1	PF00144
198.7	4.3e-59	NZ_LZMD01000106.1_13	RS_GCF_001668575.1	PF00144
210.4	1.2e-62	NZ_LZMD01000074.1_53	RS_GCF_001668575.1	PF00144
237.8	5.3e-71	NZ_LZMD01000053.1_10	RS_GCF_001668575.1	PF00144
196.3	2.3e-58	NZ_LZMD01000065.1_32	RS_GCF_001668575.1	PF00144
196.8	1.6e-58	NZ_LZMD01000017.1_59	RS_GCF_001668575.1	PF00144
129.6	4.4e-38	NZ_LZMD01000108.1_14	RS_GCF_001668575.1	PF00144
195.8	3.2e-58	NZ_LZMD01000038.1_51	RS_GCF_001668575.1	PF00144
202.5	2.9e-60	NZ_LZMD01000108.1_41	RS_GCF_001668575.1	PF00144
210.9	8e-63	NZ_LZMD01000070.1_23	RS_GCF_001668575.1	PF00144
233.3	1.2e-69	NZ_LZMD01000043.1_20	RS_GCF_001668575.1	PF00144
87	2.3e-25	NZ_PGFE01000007.1_3	RS_GCF_002797595.1	PF00144
238.7	2.2e-71	NZ_LNSG01000006.1_230	RS_GCF_001468395.1	PF00144
230	9.7e-69	NZ_LNSG01000013.1_37	RS_GCF_001468395.1	PF00144
124.4	1.3e-36	NZ_LNSG01000005.1_113	RS_GCF_001468395.1	PF00144
199.5	1.9e-59	NZ_LNSG01000016.1_24	RS_GCF_001468395.1	PF00144
250.1	7.5e-75	NZ_LNSG01000001.1_150	RS_GCF_001468395.1	PF00144
92.4	7.1e-27	NZ_LNSG01000013.1_14	RS_GCF_001468395.1	PF00144
94.7	1.4e-27	NZ_LNSG01000008.1_80	RS_GCF_001468395.1	PF00144
198.8	3.1e-59	NZ_LNSG01000016.1_26	RS_GCF_001468395.1	PF00144
144.2	1.3e-42	NZ_LNSG01000009.1_65	RS_GCF_001468395.1	PF00144
215.1	3.3e-64	NZ_LNSG01000011.1_82	RS_GCF_001468395.1	PF00144
190.4	1.1e-56	NZ_LNSG01000001.1_219	RS_GCF_001468395.1	PF00144
203.3	1.3e-60	NZ_LNSG01000014.1_64	RS_GCF_001468395.1	PF00144
68	2e-19	NZ_LNSG01000007.1_141	RS_GCF_001468395.1	PF00144
188.9	2.6e-56	NZ_CP014677.1_18	RS_GCF_001787335.1	PF00144
219.8	1e-65	NZ_CP014674.1_1712	RS_GCF_001787335.1	PF00144
136	3.2e-40	NZ_CP014674.1_2353	RS_GCF_001787335.1	PF00144
141.2	8.1e-42	NZ_CP014677.1_20	RS_GCF_001787335.1	PF00144
263.6	5e-79	NZ_CCSF01000001.1_1469	RS_GCF_000756775.1	PF00144
95.7	7.6e-28	NZ_CDSE01000052.1_70	RS_GCF_001373415.1	PF00144
199.9	1.5e-59	NZ_CDSE01000007.1_263	RS_GCF_001373415.1	PF00144
90.6	2.7e-26	NZ_CDSE01000007.1_164	RS_GCF_001373415.1	PF00144
224.4	5.3e-67	NZ_CDSE01000020.1_49	RS_GCF_001373415.1	PF00144
206.2	1.8e-61	NZ_CDSE01000010.1_78	RS_GCF_001373415.1	PF00144
105.6	7.2e-31	NZ_CDSE01000029.1_5	RS_GCF_001373415.1	PF00144
201.2	5.8e-60	NZ_CDSE01000006.1_63	RS_GCF_001373415.1	PF00144
173.5	1.6e-51	NZ_CDSE01000007.1_251	RS_GCF_001373415.1	PF00144
210.8	7.4e-63	NZ_CDSE01000018.1_42	RS_GCF_001373415.1	PF00144
213.4	1.2e-63	NZ_CDSE01000097.1_77	RS_GCF_001373415.1	PF00144
88.4	1.2e-25	NZ_CDSE01000041.1_12	RS_GCF_001373415.1	PF00144
74.9	2.2e-21	NZ_MJIL01000090.1_171	RS_GCF_001939735.1	PF00144
85.7	1.1e-24	NZ_MJIL01000075.1_44	RS_GCF_001939735.1	PF00144
206.6	1.8e-61	NZ_MJIL01000085.1_60	RS_GCF_001939735.1	PF00144
130.9	1.3e-38	NZ_KZ319287.1_170	RS_GCF_002744755.1	PF00144
68.4	1.4e-19	NZ_KZ319288.1_529	RS_GCF_002744755.1	PF00144
110.2	2.5e-32	NZ_KZ319295.1_46	RS_GCF_002744755.1	PF00144
149.2	3.4e-44	NZ_KZ319287.1_614	RS_GCF_002744755.1	PF00144
137.2	1.6e-40	NZ_KZ319287.1_45	RS_GCF_002744755.1	PF00144
145.2	5.7e-43	NZ_KZ319290.1_327	RS_GCF_002744755.1	PF00144
124.2	1.4e-36	NZ_KZ319299.1_16	RS_GCF_002744755.1	PF00144
221.1	4.5e-66	NZ_KZ319294.1_29	RS_GCF_002744755.1	PF00144
195.7	5.2e-58	NZ_BBPP01000016.1_14	RS_GCF_000787835.1	PF00144
145.6	9.1e-43	NZ_BBPP01000034.1_58	RS_GCF_000787835.1	PF00144
144.5	2e-42	NZ_BBPP01000003.1_54	RS_GCF_000787835.1	PF00144
206.1	3.5e-61	NZ_BBPP01000014.1_134	RS_GCF_000787835.1	PF00144
188.5	7.9e-56	NZ_BBPP01000052.1_29	RS_GCF_000787835.1	PF00144
139.9	5.1e-41	NZ_BBPP01000005.1_227	RS_GCF_000787835.1	PF00144
30.5	9.4e-08	NZ_BBPP01000005.1_228	RS_GCF_000787835.1	PF00144
169.8	3.9e-50	NZ_BBPP01000011.1_86	RS_GCF_000787835.1	PF00144
135.4	1.1e-39	NZ_BBPP01000089.1_9	RS_GCF_000787835.1	PF00144
222	5e-66	NZ_BBPP01000009.1_192	RS_GCF_000787835.1	PF00144
151	2.1e-44	NZ_BBPP01000004.1_66	RS_GCF_000787835.1	PF00144
208.7	5.7e-62	NZ_BBPP01000023.1_47	RS_GCF_000787835.1	PF00144
191.5	9.9e-57	NZ_BBPP01000011.1_41	RS_GCF_000787835.1	PF00144
186.8	2.6e-55	NZ_BBPP01000021.1_18	RS_GCF_000787835.1	PF00144
144.6	1.9e-42	NZ_BBPP01000003.1_367	RS_GCF_000787835.1	PF00144
113.3	3e-33	NZ_LQBQ01000012.1_105	RS_GCF_001507595.1	PF00144
240.2	7.3e-72	NZ_LQBQ01000001.1_680	RS_GCF_001507595.1	PF00144
88.3	1.2e-25	NZ_LQBQ01000007.1_16	RS_GCF_001507595.1	PF00144
214.2	1.2e-63	NZ_KZ559473.1_158	RS_GCF_002850745.1	PF00144
154.2	2.1e-45	NZ_PJOK01000093.1_6	RS_GCF_002850745.1	PF00144
233.9	1.2e-69	NZ_KZ559469.1_299	RS_GCF_002850745.1	PF00144
95.5	1.6e-27	NZ_KZ559472.1_304	RS_GCF_002850745.1	PF00144
171.6	1.1e-50	NZ_KZ559474.1_319	RS_GCF_002850745.1	PF00144
207.8	1e-61	NZ_KZ559480.1_16	RS_GCF_002850745.1	PF00144
207.3	1.5e-61	NZ_KZ559472.1_327	RS_GCF_002850745.1	PF00144
199.6	3.2e-59	NZ_KZ559469.1_251	RS_GCF_002850745.1	PF00144
171.2	1.4e-50	NZ_KZ559483.1_55	RS_GCF_002850745.1	PF00144
226.3	2.5e-67	NZ_KZ559476.1_210	RS_GCF_002850745.1	PF00144
138.7	1.1e-40	NZ_PJOK01000068.1_43	RS_GCF_002850745.1	PF00144
205.6	5e-61	NZ_KZ559470.1_186	RS_GCF_002850745.1	PF00144
172.3	6.4e-51	NZ_KZ559487.1_1	RS_GCF_002850745.1	PF00144
193.2	2.9e-57	NZ_PJOK01000064.1_100	RS_GCF_002850745.1	PF00144
208.7	5.4e-62	NZ_PJOK01000064.1_165	RS_GCF_002850745.1	PF00144
171.4	1.2e-50	NZ_KZ559477.1_83	RS_GCF_002850745.1	PF00144
190.1	2.5e-56	NZ_KZ559470.1_19	RS_GCF_002850745.1	PF00144
206.2	3.2e-61	NZ_PJOK01000064.1_77	RS_GCF_002850745.1	PF00144
205.5	5.2e-61	NZ_KZ559469.1_240	RS_GCF_002850745.1	PF00144
176.9	2.7e-52	NZ_KZ559487.1_45	RS_GCF_002850745.1	PF00144
202.1	5.6e-60	NZ_KZ559480.1_122	RS_GCF_002850745.1	PF00144
168.6	9.1e-50	NZ_PJOK01000049.1_135	RS_GCF_002850745.1	PF00144
227.8	8.4e-68	NZ_KZ559480.1_103	RS_GCF_002850745.1	PF00144
191	1.3e-56	NZ_KZ559466.1_19	RS_GCF_002850745.1	PF00144
196.5	2.8e-58	NZ_KZ559472.1_267	RS_GCF_002850745.1	PF00144
110.8	3.4e-32	NZ_KZ559467.1_692	RS_GCF_002850745.1	PF00144
127.2	3.5e-37	NZ_KZ559483.1_86	RS_GCF_002850745.1	PF00144
181	1.4e-53	NZ_KZ559466.1_116	RS_GCF_002850745.1	PF00144
188.3	8.6e-56	NZ_KZ559468.1_606	RS_GCF_002850745.1	PF00144
227.6	9.9e-68	NZ_KZ559466.1_96	RS_GCF_002850745.1	PF00144
202.6	4e-60	NZ_KZ559474.1_214	RS_GCF_002850745.1	PF00144
232.7	2.8e-69	NZ_KZ559473.1_74	RS_GCF_002850745.1	PF00144
161.3	5.6e-48	NZ_LANO01000011.1_30	RS_GCF_000964615.1	PF00144
107	1.4e-31	NZ_CP021251.1_1119	RS_GCF_002155265.1	PF00144
140.6	1.1e-41	NZ_MQVX01000001.1_1143	RS_GCF_002954325.1	PF00144
93.8	1.9e-27	NZ_MQVX01000001.1_1450	RS_GCF_002954325.1	PF00144
129.8	2.1e-38	NZ_MQVX01000001.1_1060	RS_GCF_002954325.1	PF00144
145.5	3.6e-43	NZ_MQVX01000001.1_2010	RS_GCF_002954325.1	PF00144
222.4	1.5e-66	NZ_MQVX01000001.1_1322	RS_GCF_002954325.1	PF00144
58.4	1.1e-16	NZ_MQVX01000001.1_2102	RS_GCF_002954325.1	PF00144
56.7	3.7e-16	NZ_MQVX01000001.1_1275	RS_GCF_002954325.1	PF00144
38.4	1.4e-10	NZ_MQVX01000001.1_1276	RS_GCF_002954325.1	PF00144
175.6	2.4e-52	NZ_MQVX01000001.1_1707	RS_GCF_002954325.1	PF00144
170.3	1e-50	NZ_MQVX01000001.1_2892	RS_GCF_002954325.1	PF00144
214.4	5.7e-64	NZ_JRXE01000005.1_5	RS_GCF_001267535.1	PF00144
208.3	2.8e-62	NZ_PNHL01000004.1_197	RS_GCF_002871795.1	PF00144
168	4.9e-50	NZ_PNHL01000004.1_199	RS_GCF_002871795.1	PF00144
99.5	3.4e-29	NZ_PNHL01000001.1_191	RS_GCF_002871795.1	PF00144
110.3	1.8e-32	NZ_PNHL01000001.1_192	RS_GCF_002871795.1	PF00144
202.1	2.2e-60	NZ_PNHL01000011.1_24	RS_GCF_002871795.1	PF00144
166.3	1.7e-49	NZ_PNHL01000002.1_125	RS_GCF_002871795.1	PF00144
126.2	2.7e-37	NZ_PNHL01000024.1_14	RS_GCF_002871795.1	PF00144
116.5	2.3e-34	NZ_PNHL01000017.1_8	RS_GCF_002871795.1	PF00144
102.6	4.1e-30	NZ_PNHL01000006.1_136	RS_GCF_002871795.1	PF00144
174.6	6.1e-52	NZ_LT575472.1_2050	RS_GCF_900086595.1	PF00144
68.1	2.1e-19	NZ_PEEX01000001.1_4079	RS_GCF_002754245.1	PF00144
219.9	1.4e-65	NZ_PEEX01000001.1_4104	RS_GCF_002754245.1	PF00144
171.4	7.5e-51	NZ_PEEX01000001.1_1993	RS_GCF_002754245.1	PF00144
154.6	1e-45	NZ_PEEX01000001.1_1750	RS_GCF_002754245.1	PF00144
189.9	1.8e-56	NZ_PEEX01000001.1_247	RS_GCF_002754245.1	PF00144
154.9	7.7e-46	NZ_PEEX01000001.1_1560	RS_GCF_002754245.1	PF00144
214.1	7.5e-64	NZ_PEEX01000001.1_4284	RS_GCF_002754245.1	PF00144
121.3	1.3e-35	NZ_PEEX01000001.1_1644	RS_GCF_002754245.1	PF00144
151.7	7.7e-45	NZ_PEEX01000001.1_3327	RS_GCF_002754245.1	PF00144
159.2	4e-47	NZ_PEEX01000001.1_3809	RS_GCF_002754245.1	PF00144
210.7	8.1e-63	NZ_PEEX01000001.1_3105	RS_GCF_002754245.1	PF00144
172.1	4.7e-51	NZ_PEEX01000001.1_4661	RS_GCF_002754245.1	PF00144
172.4	3.9e-51	NZ_PEEX01000001.1_918	RS_GCF_002754245.1	PF00144
189.5	2.4e-56	NZ_PEEX01000001.1_3812	RS_GCF_002754245.1	PF00144
106.7	3.6e-31	NZ_PEEX01000001.1_436	RS_GCF_002754245.1	PF00144
143.9	1.7e-42	NZ_PEEX01000001.1_4436	RS_GCF_002754245.1	PF00144
35.2	2.1e-09	NZ_PEEX01000001.1_4083	RS_GCF_002754245.1	PF00144
198	6.1e-59	NZ_PEEX01000001.1_1858	RS_GCF_002754245.1	PF00144
156.8	2.1e-46	NZ_PEEX01000001.1_1003	RS_GCF_002754245.1	PF00144
139.3	4.5e-41	NZ_PEEX01000001.1_3296	RS_GCF_002754245.1	PF00144
213.6	1.1e-63	NZ_PEEX01000001.1_1132	RS_GCF_002754245.1	PF00144
142.7	4e-42	NZ_PEEX01000001.1_3180	RS_GCF_002754245.1	PF00144
118.7	7.9e-35	NZ_PEEX01000001.1_155	RS_GCF_002754245.1	PF00144
87.6	2.3e-25	NZ_PEEX01000001.1_3089	RS_GCF_002754245.1	PF00144
132.6	4.8e-39	NZ_PEEX01000001.1_3556	RS_GCF_002754245.1	PF00144
156.3	2.9e-46	NZ_PEEX01000001.1_1487	RS_GCF_002754245.1	PF00144
205.8	2.6e-61	NZ_PEEX01000001.1_3429	RS_GCF_002754245.1	PF00144
188.9	3.7e-56	NZ_PEEX01000001.1_2172	RS_GCF_002754245.1	PF00144
143.4	2.4e-42	NZ_PEEX01000001.1_423	RS_GCF_002754245.1	PF00144
168.5	5.6e-50	NZ_PEEX01000001.1_2300	RS_GCF_002754245.1	PF00144
114.5	9.6e-34	NZ_PJNH01000001.1_622	RS_GCF_002844535.1	PF00144
146.8	1.5e-43	NZ_PJNH01000002.1_447	RS_GCF_002844535.1	PF00144
132.1	3.4e-39	NZ_CP019300.1_1653	RS_GCF_001953955.1	PF00144
98.1	7.5e-29	NZ_CP019300.1_9	RS_GCF_001953955.1	PF00144
231.1	6e-69	NZ_CP006704.1_3012	RS_GCF_000739375.1	PF00144
127.7	1.8e-37	NZ_CP006704.1_4916	RS_GCF_000739375.1	PF00144
180.8	1.7e-53	NZ_LN848257.1_4472	RS_GCF_001499735.1	PF00144
205.5	4e-61	NZ_LT607410.1_3379	RS_GCF_900091515.1	PF00144
257.7	5.3e-77	NZ_LT607410.1_2767	RS_GCF_900091515.1	PF00144
202.1	4.5e-60	NZ_LT607410.1_324	RS_GCF_900091515.1	PF00144
175.4	5.8e-52	NZ_LT607410.1_1922	RS_GCF_900091515.1	PF00144
179.3	3.8e-53	NZ_LT607410.1_2532	RS_GCF_900091515.1	PF00144
245.3	3.2e-73	NZ_LT607410.1_5390	RS_GCF_900091515.1	PF00144
221.7	6.1e-66	NZ_MUBA01000283.1_11	RS_GCF_002154575.1	PF00144
197.2	1.7e-58	NZ_MUBA01000067.1_1	RS_GCF_002154575.1	PF00144
205.9	4e-61	NZ_MUBA01000328.1_29	RS_GCF_002154575.1	PF00144
134.9	1.6e-39	NZ_MUBA01000251.1_32	RS_GCF_002154575.1	PF00144
258	5.7e-77	NZ_MUBA01000417.1_13	RS_GCF_002154575.1	PF00144
79.9	8.6e-23	NZ_MUBA01000172.1_19	RS_GCF_002154575.1	PF00144
91	3.6e-26	NZ_MUBA01000211.1_30	RS_GCF_002154575.1	PF00144
209.2	4e-62	NZ_MUBA01000062.1_1	RS_GCF_002154575.1	PF00144
199.7	3.1e-59	NZ_MUBA01000043.1_36	RS_GCF_002154575.1	PF00144
168.1	1.3e-49	NZ_MUBA01000744.1_1	RS_GCF_002154575.1	PF00144
235.1	5e-70	NZ_MUBA01000202.1_5	RS_GCF_002154575.1	PF00144
131.1	2.2e-38	NZ_MUBA01000084.1_10	RS_GCF_002154575.1	PF00144
200.2	2.2e-59	NZ_MUBA01000605.1_3	RS_GCF_002154575.1	PF00144
193.2	3e-57	NZ_MUBA01000239.1_16	RS_GCF_002154575.1	PF00144
157	3.1e-46	NZ_MUBA01000852.1_1	RS_GCF_002154575.1	PF00144
209.8	2.7e-62	NZ_MUBA01000373.1_1	RS_GCF_002154575.1	PF00144
198.4	7.5e-59	NZ_MUBA01000239.1_5	RS_GCF_002154575.1	PF00144
203.6	2.1e-60	NZ_MUBA01000525.1_5	RS_GCF_002154575.1	PF00144
208.8	5.1e-62	NZ_MUBA01000065.1_50	RS_GCF_002154575.1	PF00144
244.2	8.7e-73	NZ_MUBA01000274.1_11	RS_GCF_002154575.1	PF00144
185.2	7.9e-55	NZ_MUBA01000016.1_19	RS_GCF_002154575.1	PF00144
201.3	1e-59	NZ_MUBA01000383.1_4	RS_GCF_002154575.1	PF00144
95.1	1.4e-27	NZ_QJRL01000001.1_189	RS_GCF_003205205.1	PF00144
219.9	1.4e-65	NZ_QJRL01000007.1_61	RS_GCF_003205205.1	PF00144
266.4	1e-79	NZ_QJRL01000001.1_353	RS_GCF_003205205.1	PF00144
160.2	1.5e-47	NZ_LN614827.1_3036	RS_GCF_000953135.1	PF00144
81.4	1.4e-23	NZ_LN614827.1_2068	RS_GCF_000953135.1	PF00144
105.7	6e-31	NZ_LN614827.1_2669	RS_GCF_000953135.1	PF00144
134.6	9.1e-40	NZ_LN614827.1_2669	RS_GCF_000953135.1	PF00144
79.1	7.2e-23	NZ_LN614827.1_2669	RS_GCF_000953135.1	PF00144
212.4	2.1e-63	NZ_LN614827.1_2689	RS_GCF_000953135.1	PF00144
208.5	3.1e-62	NZ_LN614827.1_2236	RS_GCF_000953135.1	PF00144
214.9	3.4e-64	NZ_LN614827.1_1568	RS_GCF_000953135.1	PF00144
171.6	5.3e-51	NZ_LN614827.1_2150	RS_GCF_000953135.1	PF00144
86.1	5.5e-25	NZ_LN614827.1_2249	RS_GCF_000953135.1	PF00144
128.9	5.2e-38	NZ_LN614827.1_1026	RS_GCF_000953135.1	PF00144
165.2	4.5e-49	NZ_LN614827.1_2682	RS_GCF_000953135.1	PF00144
108	1.2e-31	NZ_LN614827.1_2243	RS_GCF_000953135.1	PF00144
158.7	4.5e-47	NZ_LN614827.1_735	RS_GCF_000953135.1	PF00144
73.7	3.1e-21	NZ_LN614827.1_2266	RS_GCF_000953135.1	PF00144
94.2	1.9e-27	NZ_LN614827.1_2264	RS_GCF_000953135.1	PF00144
171.5	8.7e-51	NZ_LATM01000002.1_60	RS_GCF_000972495.1	PF00144
193.2	2.2e-57	NZ_LATM01000031.1_26	RS_GCF_000972495.1	PF00144
173.6	1.9e-51	NZ_LATM01000028.1_43	RS_GCF_000972495.1	PF00144
139.1	6.1e-41	NZ_LATM01000015.1_47	RS_GCF_000972495.1	PF00144
198.3	5.8e-59	NZ_LATM01000049.1_3	RS_GCF_000972495.1	PF00144
238.8	2.8e-71	NZ_LATM01000011.1_59	RS_GCF_000972495.1	PF00144
170.1	2.2e-50	NZ_LATM01000001.1_483	RS_GCF_000972495.1	PF00144
182.1	4.9e-54	NZ_LATM01000024.1_64	RS_GCF_000972495.1	PF00144
194.2	1.1e-57	NZ_LATM01000001.1_631	RS_GCF_000972495.1	PF00144
191.8	3e-57	NZ_LT578417.1_1953	RS_GCF_900088535.1	PF00144
80.5	2.3e-23	NZ_LT578417.1_351	RS_GCF_900088535.1	PF00144
114.5	1e-33	NZ_LT578417.1_1470	RS_GCF_900088535.1	PF00144
196.5	1.1e-58	NZ_LT578417.1_313	RS_GCF_900088535.1	PF00144
160.8	8.2e-48	NZ_LT578417.1_2640	RS_GCF_900088535.1	PF00144
158	7.6e-47	NZ_QICX01000004.1_213	RS_GCF_003201365.1	PF00144
114.3	1.5e-33	NZ_QICX01000002.1_307	RS_GCF_003201365.1	PF00144
219.6	1.5e-65	NZ_QICX01000005.1_162	RS_GCF_003201365.1	PF00144
217.4	6.7e-65	NZ_QICX01000017.1_50	RS_GCF_003201365.1	PF00144
149.4	3.2e-44	NZ_QICX01000009.1_93	RS_GCF_003201365.1	PF00144
143.1	2.7e-42	NZ_QICX01000003.1_42	RS_GCF_003201365.1	PF00144
113.7	2.4e-33	NZ_QICX01000008.1_129	RS_GCF_003201365.1	PF00144
202.9	1.7e-60	NZ_QICX01000004.1_189	RS_GCF_003201365.1	PF00144
145.3	5.9e-43	NZ_QICX01000004.1_193	RS_GCF_003201365.1	PF00144
160.4	1.4e-47	NZ_QICX01000004.1_98	RS_GCF_003201365.1	PF00144
164.3	9.3e-49	NZ_QICX01000014.1_35	RS_GCF_003201365.1	PF00144
94.7	5.6e-28	NZ_JVLH01000014.1_14	RS_GCF_001070855.1	PF00144
140.2	1.9e-41	NZ_CP008849.1_819	RS_GCF_000730385.1	PF00144
128.3	7.8e-38	NZ_CP008849.1_2699	RS_GCF_000730385.1	PF00144
29.8	7.4e-08	NZ_CP008849.1_3368	RS_GCF_000730385.1	PF00144
182.1	3.4e-54	NZ_CP008849.1_1227	RS_GCF_000730385.1	PF00144
160.7	1.1e-47	NZ_CP008849.1_1218	RS_GCF_000730385.1	PF00144
149.6	2.6e-44	NZ_CP008849.1_2617	RS_GCF_000730385.1	PF00144
122.7	3.9e-36	NZ_CP008849.1_1809	RS_GCF_000730385.1	PF00144
152.3	4e-45	NZ_CP008849.1_3533	RS_GCF_000730385.1	PF00144
200.4	1.7e-59	NZ_BDBW01000096.1_3	RS_GCF_001613185.1	PF00144
86.5	7.6e-25	NZ_BDBW01000099.1_4	RS_GCF_001613185.1	PF00144
208.5	5.7e-62	NZ_BDBW01000036.1_58	RS_GCF_001613185.1	PF00144
181.5	1e-53	NZ_BDBW01000075.1_42	RS_GCF_001613185.1	PF00144
194.6	1e-57	NZ_BDBW01000130.1_5	RS_GCF_001613185.1	PF00144
115.5	1.1e-33	NZ_BDBW01000096.1_4	RS_GCF_001613185.1	PF00144
180.8	1.6e-53	NZ_BDBW01000046.1_121	RS_GCF_001613185.1	PF00144
210.3	1.7e-62	NZ_BDBW01000002.1_17	RS_GCF_001613185.1	PF00144
189.9	2.7e-56	NZ_BDBW01000023.1_20	RS_GCF_001613185.1	PF00144
91.2	2.8e-26	NZ_BDBW01000033.1_32	RS_GCF_001613185.1	PF00144
189.6	3.3e-56	NZ_BDBW01000106.1_13	RS_GCF_001613185.1	PF00144
218.8	4.5e-65	NZ_BDBW01000053.1_18	RS_GCF_001613185.1	PF00144
86.2	9.6e-25	NZ_BDBW01000034.1_62	RS_GCF_001613185.1	PF00144
119.5	4.5e-35	NZ_PEET01000001.1_4266	RS_GCF_002754175.1	PF00144
224.8	4.2e-67	NZ_PEET01000001.1_3939	RS_GCF_002754175.1	PF00144
127.3	1.9e-37	NZ_PEET01000001.1_4134	RS_GCF_002754175.1	PF00144
183.9	1.2e-54	NZ_PEET01000001.1_4108	RS_GCF_002754175.1	PF00144
128.1	1.1e-37	NZ_PEET01000001.1_1015	RS_GCF_002754175.1	PF00144
126.8	2.8e-37	NZ_LMMM01000001.1_539	RS_GCF_001422245.1	PF00144
84.2	2.6e-24	NZ_LMMM01000005.1_13	RS_GCF_001422245.1	PF00144
204.3	6.1e-61	NZ_PCOY01000004.1_120	RS_GCF_002979475.1	PF00144
97.2	2.5e-28	NZ_PCOY01000002.1_439	RS_GCF_002979475.1	PF00144
207.7	5.7e-62	NZ_PCOY01000001.1_77	RS_GCF_002979475.1	PF00144
209.2	2e-62	NZ_PCOY01000004.1_113	RS_GCF_002979475.1	PF00144
219.5	1.5e-65	NZ_PCOY01000004.1_119	RS_GCF_002979475.1	PF00144
167.4	1e-49	NZ_PCOY01000002.1_331	RS_GCF_002979475.1	PF00144
86.9	3.3e-25	NZ_PCOY01000005.1_75	RS_GCF_002979475.1	PF00144
148.7	5.3e-44	NZ_PCOY01000018.1_6	RS_GCF_002979475.1	PF00144
212.2	2.5e-63	NZ_PCOY01000005.1_28	RS_GCF_002979475.1	PF00144
172.2	3.8e-51	NZ_PCOY01000003.1_214	RS_GCF_002979475.1	PF00144
71.7	1.4e-20	NZ_PCOY01000001.1_285	RS_GCF_002979475.1	PF00144
131.5	7.5e-39	NZ_CP016540.2_1125	RS_GCF_001186155.3	PF00144
136.7	1.9e-40	NZ_CP016540.2_382	RS_GCF_001186155.3	PF00144
162.4	4.5e-48	NZ_CP012602.1_4691	RS_GCF_001278805.1	PF00144
216.8	1.2e-64	NZ_CP012602.1_3608	RS_GCF_001278805.1	PF00144
172.1	4.5e-51	NZ_MLCF01000028.1_4	RS_GCF_001879105.1	PF00144
132.4	5.6e-39	NZ_MLCF01000020.1_21	RS_GCF_001879105.1	PF00144
206.7	1.4e-61	NZ_MLCF01000049.1_4	RS_GCF_001879105.1	PF00144
206.6	1.5e-61	NZ_MLCF01000002.1_203	RS_GCF_001879105.1	PF00144
182.5	3.1e-54	NZ_MLCF01000125.1_1	RS_GCF_001879105.1	PF00144
217.3	1.1e-64	NZ_PXZI01000056.1_21	RS_GCF_003258605.1	PF00144
222.4	3.1e-66	NZ_PXZI01000074.1_5	RS_GCF_003258605.1	PF00144
179.7	3e-53	NZ_PXZI01000445.1_2	RS_GCF_003258605.1	PF00144
128.9	8.5e-38	NZ_PXZI01000207.1_5	RS_GCF_003258605.1	PF00144
190.3	1.8e-56	NZ_PXZI01000036.1_21	RS_GCF_003258605.1	PF00144
118.9	9.2e-35	NZ_PXZI01000111.1_7	RS_GCF_003258605.1	PF00144
157.7	9.9e-47	NZ_CP019962.1_109	RS_GCF_000807675.2	PF00144
195.2	3.9e-58	NZ_BDAM01000010.1_331	RS_GCF_001895045.1	PF00144
111.6	1.1e-32	NZ_BDAM01000003.1_54	RS_GCF_001895045.1	PF00144
164.5	8.4e-49	NZ_BDAM01000008.1_252	RS_GCF_001895045.1	PF00144
175.6	3.5e-52	NZ_BDAM01000006.1_6	RS_GCF_001895045.1	PF00144
206	2e-61	NZ_BDAM01000005.1_81	RS_GCF_001895045.1	PF00144
243.9	6.7e-73	NZ_PNEO01000008.1_191	RS_GCF_002870125.1	PF00144
70.1	4.9e-20	NZ_PNEO01000001.1_261	RS_GCF_002870125.1	PF00144
114.3	1.8e-33	NZ_NMUQ01000001.1_1091	RS_GCF_002233675.1	PF00144
28.6	2.1e-07	NZ_NMUQ01000001.1_1530	RS_GCF_002233675.1	PF00144
187.7	8.4e-56	NZ_NMUQ01000001.1_2181	RS_GCF_002233675.1	PF00144
211.3	5.7e-63	NZ_NMUQ01000001.1_1186	RS_GCF_002233675.1	PF00144
147.1	2e-43	NZ_NMUQ01000001.1_1077	RS_GCF_002233675.1	PF00144
190	1.7e-56	NZ_NMUQ01000002.1_16	RS_GCF_002233675.1	PF00144
102.7	7.8e-30	NZ_NSGE01000014.1_69	RS_GCF_002294985.1	PF00144
107.3	3e-31	NZ_NSGE01000002.1_390	RS_GCF_002294985.1	PF00144
128.9	8.1e-38	NZ_NSGE01000002.1_391	RS_GCF_002294985.1	PF00144
229.7	1.7e-68	NZ_NSGE01000008.1_223	RS_GCF_002294985.1	PF00144
216.5	1.8e-64	NZ_NSGE01000008.1_42	RS_GCF_002294985.1	PF00144
78.4	1.9e-22	NZ_NSGE01000011.1_101	RS_GCF_002294985.1	PF00144
192.2	4.4e-57	NZ_NSGE01000001.1_192	RS_GCF_002294985.1	PF00144
136.5	1.9e-40	NZ_CP020612.1_1882	RS_GCF_002105555.1	PF00144
139.1	3.7e-41	NZ_NBBJ01000001.1_1319	RS_GCF_002197665.1	PF00144
102.7	4.2e-30	NZ_NBBJ01000001.1_903	RS_GCF_002197665.1	PF00144
152.8	2.5e-45	NZ_NBBJ01000002.1_105	RS_GCF_002197665.1	PF00144
118.2	8.1e-35	NZ_NBBJ01000001.1_804	RS_GCF_002197665.1	PF00144
218.6	2.3e-65	NZ_NBBJ01000001.1_886	RS_GCF_002197665.1	PF00144
223	1.1e-66	NZ_NBBJ01000001.1_1344	RS_GCF_002197665.1	PF00144
209	1.9e-62	NZ_NBBJ01000003.1_266	RS_GCF_002197665.1	PF00144
209.7	1.2e-62	NZ_NBBJ01000003.1_31	RS_GCF_002197665.1	PF00144
202.9	1.4e-60	NZ_NBBJ01000003.1_38	RS_GCF_002197665.1	PF00144
100.5	2.9e-29	NZ_NEJR01000019.1_20	RS_GCF_002113165.1	PF00144
263	1.1e-78	NZ_NEJR01000011.1_8	RS_GCF_002113165.1	PF00144
229.6	1.5e-68	NZ_NEJR01000020.1_44	RS_GCF_002113165.1	PF00144
134.5	9.1e-40	NZ_PIZK01000027.1_2	RS_GCF_002835545.1	PF00144
204.5	4.8e-61	NZ_PIZK01000022.1_52	RS_GCF_002835545.1	PF00144
99.5	4.1e-29	NZ_PIZK01000026.1_37	RS_GCF_002835545.1	PF00144
189	2.4e-56	NZ_PIZK01000029.1_15	RS_GCF_002835545.1	PF00144
144.7	7.5e-43	NZ_PIZK01000043.1_4	RS_GCF_002835545.1	PF00144
265.5	1.7e-79	NZ_CCXR01000001.1_255	RS_GCF_000821085.1	PF00144
145.2	6.8e-43	NZ_CCXR01000001.1_543	RS_GCF_000821085.1	PF00144
224.6	3.3e-67	NZ_PQVG01000001.1_182	RS_GCF_002920895.1	PF00144
164.6	6.3e-49	NZ_PQVG01000008.1_157	RS_GCF_002920895.1	PF00144
92.4	5.8e-27	NZ_PQVG01000004.1_316	RS_GCF_002920895.1	PF00144
196.2	1.5e-58	NZ_PQVG01000006.1_68	RS_GCF_002920895.1	PF00144
58.3	1.3e-16	NZ_PQVG01000002.1_54	RS_GCF_002920895.1	PF00144
86.7	3e-25	NZ_PQVG01000005.1_242	RS_GCF_002920895.1	PF00144
63.6	8.5e-18	NZ_LWBS01000242.1_50	RS_GCF_001652265.1	PF00144
28.3	4.8e-07	NZ_LWBS01000472.1_109	RS_GCF_001652265.1	PF00144
92	1.9e-26	NZ_LWBS01000417.1_94	RS_GCF_001652265.1	PF00144
94	4.7e-27	NZ_LWBS01000066.1_44	RS_GCF_001652265.1	PF00144
179.8	4.1e-53	NZ_LJCV01000274.1_47	RS_GCF_001298575.1	PF00144
219.2	4.3e-65	NZ_LJCV01000306.1_15	RS_GCF_001298575.1	PF00144
102	1.9e-29	NZ_LJCV01000275.1_148	RS_GCF_001298575.1	PF00144
131.8	1.7e-38	NZ_LJCV01000274.1_62	RS_GCF_001298575.1	PF00144
209.4	4.1e-62	NZ_LJCV01000251.1_24	RS_GCF_001298575.1	PF00144
146.5	5.6e-43	NZ_LJCV01000096.1_11	RS_GCF_001298575.1	PF00144
32.5	2.7e-08	NZ_LJCV01000277.1_42	RS_GCF_001298575.1	PF00144
172.9	5.1e-51	NZ_LJCV01000043.1_18	RS_GCF_001298575.1	PF00144
221.2	1e-65	NZ_LJCV01000032.1_14	RS_GCF_001298575.1	PF00144
202.9	3.9e-60	NZ_LJCV01000020.1_12	RS_GCF_001298575.1	PF00144
163.7	3.3e-48	NZ_LJCV01000125.1_4	RS_GCF_001298575.1	PF00144
244.5	8.6e-73	NZ_LJCV01000122.1_5	RS_GCF_001298575.1	PF00144
224.4	6.1e-67	NZ_JROO01000033.1_46	RS_GCF_000826685.1	PF00144
56	1.1e-15	NZ_JROO01000009.1_101	RS_GCF_000826685.1	PF00144
120.9	1.9e-35	NZ_JROO01000003.1_137	RS_GCF_000826685.1	PF00144
148.4	8.3e-44	NZ_JROO01000027.1_144	RS_GCF_000826685.1	PF00144
154.4	7.7e-46	NZ_CP020121.1_2341	RS_GCF_002056725.1	PF00144
200.9	1.4e-59	NZ_BDCC01000016.1_72	RS_GCF_001613305.1	PF00144
118	2.5e-34	NZ_BDCC01000019.1_342	RS_GCF_001613305.1	PF00144
249	3.4e-74	NZ_BDCC01000061.1_46	RS_GCF_001613305.1	PF00144
97.1	5.6e-28	NZ_BDCC01000046.1_12	RS_GCF_001613305.1	PF00144
86.3	1.1e-24	NZ_BDCC01000007.1_265	RS_GCF_001613305.1	PF00144
164.8	1.4e-48	NZ_BDCC01000070.1_47	RS_GCF_001613305.1	PF00144
178.5	9.5e-53	NZ_BDCC01000011.1_29	RS_GCF_001613305.1	PF00144
231.9	5.5e-69	NZ_BDCC01000020.1_17	RS_GCF_001613305.1	PF00144
181.3	1.3e-53	NZ_BDCC01000021.1_13	RS_GCF_001613305.1	PF00144
234.3	8.7e-70	NZ_NEUE01000269.1_5	RS_GCF_002910905.1	PF00144
129.5	6.8e-38	NZ_NEUE01000303.1_3	RS_GCF_002910905.1	PF00144
163.4	3.3e-48	NZ_NEUE01000154.1_12	RS_GCF_002910905.1	PF00144
192.3	5.2e-57	NZ_NEUE01000208.1_16	RS_GCF_002910905.1	PF00144
205.9	3.7e-61	NZ_NEUE01000208.1_17	RS_GCF_002910905.1	PF00144
248.1	5.7e-74	NZ_NEUE01000300.1_86	RS_GCF_002910905.1	PF00144
188.5	7.3e-56	NZ_NEUE01000020.1_3	RS_GCF_002910905.1	PF00144
207.9	9.3e-62	NZ_NEUE01000302.1_15	RS_GCF_002910905.1	PF00144
212.1	4.9e-63	NZ_NEUE01000156.1_10	RS_GCF_002910905.1	PF00144
225.6	3.7e-67	NZ_NEUE01000298.1_64	RS_GCF_002910905.1	PF00144
130.5	3.2e-38	NZ_NEUE01000252.1_57	RS_GCF_002910905.1	PF00144
107.7	2.9e-31	NZ_NEUE01000129.1_41	RS_GCF_002910905.1	PF00144
54	6.2e-15	NZ_NEUE01000129.1_42	RS_GCF_002910905.1	PF00144
175.8	5.4e-52	NZ_NEUE01000298.1_109	RS_GCF_002910905.1	PF00144
196.9	2.1e-58	NZ_NEUE01000226.1_23	RS_GCF_002910905.1	PF00144
56.6	1.9e-16	NZ_CP020778.1_1195	RS_GCF_002101295.1	PF00144
172.5	5.2e-51	NZ_JNXG01000015.1_229	RS_GCF_000717025.1	PF00144
200.4	1.7e-59	NZ_JNXG01000004.1_60	RS_GCF_000717025.1	PF00144
232.6	2.7e-69	NZ_JNXG01000018.1_226	RS_GCF_000717025.1	PF00144
184.9	9e-55	NZ_JNXG01000017.1_370	RS_GCF_000717025.1	PF00144
196.4	2.8e-58	NZ_JNXG01000001.1_391	RS_GCF_000717025.1	PF00144
247.3	9.5e-74	NZ_JNXG01000017.1_194	RS_GCF_000717025.1	PF00144
229.3	2.7e-68	NZ_JNXG01000008.1_59	RS_GCF_000717025.1	PF00144
126.7	4.5e-37	NZ_JNXG01000004.1_128	RS_GCF_000717025.1	PF00144
161.4	1.3e-47	NZ_JNXG01000002.1_273	RS_GCF_000717025.1	PF00144
152.7	5.6e-45	NZ_JNXG01000002.1_516	RS_GCF_000717025.1	PF00144
210.2	2.4e-62	NZ_JYJG01000254.1_2	RS_GCF_000955955.1	PF00144
158.9	1e-46	NZ_JYJG01000004.1_97	RS_GCF_000955955.1	PF00144
186.8	3.2e-55	NZ_JYJG01000004.1_93	RS_GCF_000955955.1	PF00144
235.3	5.6e-70	NZ_JYJG01000055.1_40	RS_GCF_000955955.1	PF00144
194.7	1.3e-57	NZ_JYJG01000004.1_115	RS_GCF_000955955.1	PF00144
162.9	5.9e-48	NZ_JYJG01000329.1_6	RS_GCF_000955955.1	PF00144
223.2	2.7e-66	NZ_JYJG01000076.1_34	RS_GCF_000955955.1	PF00144
206.2	4.1e-61	NZ_JYJG01000076.1_35	RS_GCF_000955955.1	PF00144
199	6.1e-59	NZ_JYJG01000076.1_33	RS_GCF_000955955.1	PF00144
117.9	2.9e-34	NZ_JYJG01000042.1_85	RS_GCF_000955955.1	PF00144
223.2	2.8e-66	NZ_JYJG01000506.1_6	RS_GCF_000955955.1	PF00144
235.4	5.2e-70	NZ_JYJG01000055.1_33	RS_GCF_000955955.1	PF00144
213.6	2.4e-63	NZ_JYJG01000101.1_38	RS_GCF_000955955.1	PF00144
131.6	2e-38	NZ_JYJG01000086.1_46	RS_GCF_000955955.1	PF00144
245.5	4.4e-73	NZ_JYJG01000069.1_43	RS_GCF_000955955.1	PF00144
191.3	1.4e-56	NZ_JYJG01000373.1_8	RS_GCF_000955955.1	PF00144
214.6	1.1e-63	NZ_JYJG01000373.1_8	RS_GCF_000955955.1	PF00144
209	5.6e-62	NZ_JYJG01000373.1_9	RS_GCF_000955955.1	PF00144
228.4	7.1e-68	NZ_JYJG01000251.1_11	RS_GCF_000955955.1	PF00144
145.5	1.2e-42	NZ_JYJG01000365.1_2	RS_GCF_000955955.1	PF00144
177.2	2.7e-52	NZ_JYJG01000030.1_10	RS_GCF_000955955.1	PF00144
133.1	1.8e-39	NZ_AYYY01000020.1_11	RS_GCF_001436295.1	PF00144
166.4	1.3e-49	NZ_AYYY01000063.1_166	RS_GCF_001436295.1	PF00144
89.5	3.9e-26	NZ_MCRI01000070.1_2	RS_GCF_001720165.1	PF00144
233.4	1.2e-69	NZ_BBDL01000135.1_2	RS_GCF_001312345.1	PF00144
79.8	4.4e-23	NZ_PYJN01000016.1_394	RS_GCF_003025035.1	PF00144
190.3	1.6e-56	NZ_NTSZ01000023.1_135	RS_GCF_002559665.1	PF00144
200.8	1e-59	NZ_NTSZ01000016.1_155	RS_GCF_002559665.1	PF00144
111.7	1.3e-32	NZ_NTSZ01000009.1_45	RS_GCF_002559665.1	PF00144
207.6	8.4e-62	NZ_NTSZ01000080.1_4	RS_GCF_002559665.1	PF00144
100.4	3.6e-29	NZ_NTSZ01000018.1_70	RS_GCF_002559665.1	PF00144
183.1	2.5e-54	NZ_NTSZ01000010.1_37	RS_GCF_002559665.1	PF00144
159.5	3.8e-47	NZ_NTSZ01000107.1_1	RS_GCF_002559665.1	PF00144
212.8	2.2e-63	NZ_NTSZ01000008.1_15	RS_GCF_002559665.1	PF00144
233.9	8.9e-70	NZ_NTSZ01000023.1_95	RS_GCF_002559665.1	PF00144
196.1	2.7e-58	NZ_NTSZ01000088.1_31	RS_GCF_002559665.1	PF00144
206.6	1.8e-61	NZ_NTSZ01000014.1_39	RS_GCF_002559665.1	PF00144
103.4	4.3e-30	NZ_NTSZ01000018.1_145	RS_GCF_002559665.1	PF00144
224	9.1e-67	NZ_NTSZ01000023.1_140	RS_GCF_002559665.1	PF00144
223.9	9.7e-67	NZ_NTSZ01000106.1_2	RS_GCF_002559665.1	PF00144
194.2	1e-57	NZ_NTSZ01000013.1_326	RS_GCF_002559665.1	PF00144
42.3	1.7e-11	NZ_NTSZ01000014.1_40	RS_GCF_002559665.1	PF00144
85.3	1.4e-24	NZ_NTSZ01000014.1_41	RS_GCF_002559665.1	PF00144
131.1	1.6e-38	NZ_NTSZ01000016.1_35	RS_GCF_002559665.1	PF00144
206.1	2.4e-61	NZ_NTSZ01000094.1_12	RS_GCF_002559665.1	PF00144
209.3	2.7e-62	NZ_NTSZ01000014.1_46	RS_GCF_002559665.1	PF00144
229.8	1.5e-68	NZ_NTSZ01000081.1_113	RS_GCF_002559665.1	PF00144
147.9	1.2e-43	NZ_NTSZ01000016.1_111	RS_GCF_002559665.1	PF00144
157.8	7.9e-47	NZ_QAAD01000008.1_75	RS_GCF_003046625.1	PF00144
166.2	2.2e-49	NZ_QAAD01000005.1_170	RS_GCF_003046625.1	PF00144
140.9	1.1e-41	NZ_QAAD01000011.1_117	RS_GCF_003046625.1	PF00144
92.6	5.4e-27	NZ_QAAD01000001.1_240	RS_GCF_003046625.1	PF00144
103.6	2.5e-30	NZ_QAAD01000024.1_14	RS_GCF_003046625.1	PF00144
99.5	4.2e-29	NZ_QAAD01000021.1_60	RS_GCF_003046625.1	PF00144
155.5	4.1e-46	NZ_QAAD01000002.1_99	RS_GCF_003046625.1	PF00144
85.9	7.3e-25	NZ_QJHK01000001.1_130	RS_GCF_003202435.1	PF00144
100.6	2.4e-29	NZ_QJHK01000016.1_20	RS_GCF_003202435.1	PF00144
175.3	4.4e-52	NZ_QJHK01000002.1_241	RS_GCF_003202435.1	PF00144
194.3	7.7e-58	NZ_QJHK01000001.1_375	RS_GCF_003202435.1	PF00144
161.2	8.9e-48	NZ_QJHK01000022.1_10	RS_GCF_003202435.1	PF00144
182.7	2.3e-54	NZ_LPVZ01000020.1_856	RS_GCF_001613795.1	PF00144
70.4	3.5e-20	NZ_LPVZ01000023.1_48	RS_GCF_001613795.1	PF00144
73.3	4.6e-21	NZ_LPVZ01000006.1_19	RS_GCF_001613795.1	PF00144
223.3	1.1e-66	NZ_LMKH01000001.1_490	RS_GCF_001421415.1	PF00144
69.5	6.8e-20	NZ_LMKH01000001.1_54	RS_GCF_001421415.1	PF00144
104.5	1.6e-30	NZ_LMKH01000007.1_16	RS_GCF_001421415.1	PF00144
77.1	3.4e-22	NZ_LMKH01000007.1_17	RS_GCF_001421415.1	PF00144
175.5	3.8e-52	NZ_LMKH01000007.1_8	RS_GCF_001421415.1	PF00144
195	4.7e-58	NZ_LMKH01000012.1_278	RS_GCF_001421415.1	PF00144
208.8	2.9e-62	NZ_LMKH01000004.1_49	RS_GCF_001421415.1	PF00144
231.4	3.7e-69	NZ_LMKH01000001.1_430	RS_GCF_001421415.1	PF00144
235.2	2e-70	NZ_MEIY01000001.1_2660	RS_GCF_001752365.1	PF00144
173.5	1.2e-51	NZ_MEIY01000001.1_1382	RS_GCF_001752365.1	PF00144
97.1	2.1e-28	NZ_MEIY01000001.1_1502	RS_GCF_001752365.1	PF00144
178.7	2.7e-53	NZ_CP028913.1_1810	RS_GCF_003070885.1	PF00144
125.3	4.9e-37	NZ_CP028913.1_2783	RS_GCF_003070885.1	PF00144
103.7	1.8e-30	NZ_CP028913.1_580	RS_GCF_003070885.1	PF00144
143	2e-42	NZ_CP028913.1_202	RS_GCF_003070885.1	PF00144
99.4	4.2e-29	NZ_CDWJ01000001.1_764	RS_GCF_001373475.1	PF00144
193.3	1.1e-57	NZ_CDWJ01000011.1_76	RS_GCF_001373475.1	PF00144
167.6	7.8e-50	NZ_CDWJ01000004.1_598	RS_GCF_001373475.1	PF00144
85	1e-24	NZ_CDWJ01000001.1_472	RS_GCF_001373475.1	PF00144
227.3	9.7e-68	NZ_LSKJ01000047.1_22	RS_GCF_001557035.1	PF00144
209.4	2.8e-62	NZ_LSKJ01000194.1_2	RS_GCF_001557035.1	PF00144
123.9	2.8e-36	NZ_LSKJ01000268.1_2	RS_GCF_001557035.1	PF00144
233.8	1e-69	NZ_LSKJ01000858.1_13	RS_GCF_001557035.1	PF00144
259.1	2.1e-77	NZ_LSKJ01000761.1_34	RS_GCF_001557035.1	PF00144
195	6.8e-58	NZ_LSKJ01000431.1_2	RS_GCF_001557035.1	PF00144
129.9	4.2e-38	NZ_LSKJ01000483.1_8	RS_GCF_001557035.1	PF00144
67.1	5.3e-19	NZ_LSKJ01000835.1_23	RS_GCF_001557035.1	PF00144
205.1	5.5e-61	NZ_LSKJ01000591.1_6	RS_GCF_001557035.1	PF00144
165.2	2.8e-49	NZ_LXND01000083.1_98	RS_GCF_001640785.1	PF00144
139.4	1.9e-41	NZ_LXND01000079.1_6	RS_GCF_001640785.1	PF00144
126.6	1.5e-37	NZ_LXND01000037.1_16	RS_GCF_001640785.1	PF00144
110.7	1e-32	NZ_LXND01000037.1_52	RS_GCF_001640785.1	PF00144
232.5	1.5e-69	NZ_PVXP01000022.1_11	RS_GCF_002995845.1	PF00144
214.8	1e-63	NZ_JNWO01000044.1_20	RS_GCF_000716435.1	PF00144
183.7	2.9e-54	NZ_JNWO01000019.1_255	RS_GCF_000716435.1	PF00144
133.5	5.7e-39	NZ_JNWO01000027.1_105	RS_GCF_000716435.1	PF00144
183.5	3.5e-54	NZ_JNWO01000003.1_38	RS_GCF_000716435.1	PF00144
254.2	1.1e-75	NZ_JNWO01000007.1_793	RS_GCF_000716435.1	PF00144
177.8	1.8e-52	NZ_JNWO01000012.1_94	RS_GCF_000716435.1	PF00144
194	2.3e-57	NZ_JNWO01000001.1_380	RS_GCF_000716435.1	PF00144
221	1.3e-65	NZ_JNWO01000032.1_52	RS_GCF_000716435.1	PF00144
206.7	3e-61	NZ_JNWO01000011.1_184	RS_GCF_000716435.1	PF00144
192.4	6.6e-57	NZ_JNWO01000004.1_73	RS_GCF_000716435.1	PF00144
216.9	2.5e-64	NZ_JNWO01000006.1_288	RS_GCF_000716435.1	PF00144
177.8	1.9e-52	NZ_JNWO01000014.1_73	RS_GCF_000716435.1	PF00144
157.7	2.5e-46	NZ_JNWO01000011.1_203	RS_GCF_000716435.1	PF00144
122.4	1.4e-35	NZ_JNWO01000018.1_75	RS_GCF_000716435.1	PF00144
215.9	4.8e-64	NZ_JNWO01000012.1_166	RS_GCF_000716435.1	PF00144
175.3	1.1e-51	NZ_JNWO01000006.1_264	RS_GCF_000716435.1	PF00144
243.7	1.7e-72	NZ_JNWO01000003.1_328	RS_GCF_000716435.1	PF00144
162.8	6.8e-48	NZ_JNWO01000075.1_2	RS_GCF_000716435.1	PF00144
145.7	1.1e-42	NZ_JNWO01000013.1_105	RS_GCF_000716435.1	PF00144
198.1	1.3e-58	NZ_JNWO01000004.1_80	RS_GCF_000716435.1	PF00144
201.8	9.6e-60	NZ_JNWO01000007.1_128	RS_GCF_000716435.1	PF00144
189.2	6.5e-56	NZ_JNWO01000002.1_204	RS_GCF_000716435.1	PF00144
215.8	5.2e-64	NZ_JNWO01000047.1_20	RS_GCF_000716435.1	PF00144
116.9	2.1e-34	NZ_LBMH01000005.1_10	RS_GCF_001005305.1	PF00144
229.3	1.4e-68	NZ_LBMH01000012.1_23	RS_GCF_001005305.1	PF00144
76	5.8e-22	NZ_LBMH01000003.1_586	RS_GCF_001005305.1	PF00144
100.3	2.4e-29	NZ_LBMH01000003.1_374	RS_GCF_001005305.1	PF00144
131	1.1e-38	NZ_LBMH01000008.1_138	RS_GCF_001005305.1	PF00144
130.3	1.8e-38	NZ_LBMH01000008.1_145	RS_GCF_001005305.1	PF00144
169.4	2.4e-50	NZ_LBMH01000001.1_18	RS_GCF_001005305.1	PF00144
215.7	1.9e-64	NZ_LBMH01000001.1_10	RS_GCF_001005305.1	PF00144
83.4	3.4e-24	NZ_LBMH01000017.1_13	RS_GCF_001005305.1	PF00144
85.9	5.9e-25	NZ_LBMH01000012.1_47	RS_GCF_001005305.1	PF00144
64.4	2.1e-18	NZ_LBMH01000016.1_55	RS_GCF_001005305.1	PF00144
108.4	8.9e-32	NZ_PYSV01000013.1_131	RS_GCF_003028415.1	PF00144
130.5	1.6e-38	NZ_PYSV01000005.1_30	RS_GCF_003028415.1	PF00144
101	1.6e-29	NZ_PYSV01000015.1_59	RS_GCF_003028415.1	PF00144
95.8	6e-28	NZ_PYSV01000003.1_157	RS_GCF_003028415.1	PF00144
80.7	1.9e-23	NZ_LN651369.1_580	RS_GCF_000821045.2	PF00144
225.9	1.4e-67	NZ_LN651366.1_399	RS_GCF_000821045.2	PF00144
206.4	1.8e-61	NZ_LITM01000015.1_6	RS_GCF_001275675.1	PF00144
174	1.3e-51	NZ_LITM01000006.1_15	RS_GCF_001275675.1	PF00144
226.1	1.8e-67	NZ_LITM01000001.1_52	RS_GCF_001275675.1	PF00144
186.9	1.5e-55	NZ_LITM01000017.1_217	RS_GCF_001275675.1	PF00144
63.7	4.4e-18	NZ_LITM01000006.1_592	RS_GCF_001275675.1	PF00144
88.5	1.3e-25	NZ_LITM01000002.1_501	RS_GCF_001275675.1	PF00144
224.4	5.8e-67	NZ_LITM01000006.1_562	RS_GCF_001275675.1	PF00144
139.6	3.8e-41	NZ_LITM01000006.1_567	RS_GCF_001275675.1	PF00144
125.6	6.5e-37	NZ_LITM01000009.1_383	RS_GCF_001275675.1	PF00144
137.8	1.3e-40	NZ_LITM01000005.1_56	RS_GCF_001275675.1	PF00144
110.3	1.1e-32	NZ_CP008796.1_1731	RS_GCF_000734015.1	PF00144
152	4.3e-45	NZ_CP014143.1_589	RS_GCF_001750105.1	PF00144
224	5.4e-67	NZ_CP014143.1_577	RS_GCF_001750105.1	PF00144
197.1	7.8e-59	NZ_CP014143.1_2653	RS_GCF_001750105.1	PF00144
222.3	1.8e-66	NZ_CP014143.1_2754	RS_GCF_001750105.1	PF00144
96.3	3.9e-28	NZ_CP014143.1_1020	RS_GCF_001750105.1	PF00144
203.8	7.4e-61	NZ_CP014143.1_3169	RS_GCF_001750105.1	PF00144
222.3	1.8e-66	NZ_CP014143.1_231	RS_GCF_001750105.1	PF00144
137	1.7e-40	NZ_LJIA01000002.1_297	RS_GCF_001295775.1	PF00144
212.3	2e-63	NZ_LJIA01000005.1_205	RS_GCF_001295775.1	PF00144
194.8	4.4e-58	NZ_LJIA01000018.1_121	RS_GCF_001295775.1	PF00144
116	4e-34	NZ_LJIA01000009.1_78	RS_GCF_001295775.1	PF00144
180.4	9.8e-54	NZ_JYNQ01000001.1_2247	RS_GCF_000934685.1	PF00144
125.1	6.8e-37	NZ_JYNQ01000001.1_259	RS_GCF_000934685.1	PF00144
113.2	2.8e-33	NZ_JYNQ01000001.1_2141	RS_GCF_000934685.1	PF00144
113.8	1.8e-33	NZ_JYNQ01000001.1_3305	RS_GCF_000934685.1	PF00144
214.9	3.3e-64	NZ_JYNQ01000001.1_772	RS_GCF_000934685.1	PF00144
48.3	1.6e-13	NZ_JYNQ01000001.1_2426	RS_GCF_000934685.1	PF00144
76.1	5.3e-22	NZ_JYNQ01000001.1_1284	RS_GCF_000934685.1	PF00144
210.7	1.2e-62	NZ_LN831790.1_3628	RS_GCF_001013905.1	PF00144
263.6	1e-78	NZ_LN831790.1_1169	RS_GCF_001013905.1	PF00144
217.2	1.3e-64	NZ_LN831790.1_6394	RS_GCF_001013905.1	PF00144
189.3	4e-56	NZ_LN831790.1_4583	RS_GCF_001013905.1	PF00144
239.5	2.1e-71	NZ_LN831790.1_6331	RS_GCF_001013905.1	PF00144
180.9	1.5e-53	NZ_LN831790.1_608	RS_GCF_001013905.1	PF00144
181.7	8.4e-54	NZ_LN831790.1_659	RS_GCF_001013905.1	PF00144
206.5	2.3e-61	NZ_LN831790.1_4602	RS_GCF_001013905.1	PF00144
214.5	8.5e-64	NZ_LN831790.1_4899	RS_GCF_001013905.1	PF00144
234.3	8e-70	NZ_LN831790.1_4124	RS_GCF_001013905.1	PF00144
193.4	2.3e-57	NZ_LN831790.1_6652	RS_GCF_001013905.1	PF00144
201.2	9.7e-60	NZ_LN831790.1_2021	RS_GCF_001013905.1	PF00144
228.4	5.2e-68	NZ_LN831790.1_375	RS_GCF_001013905.1	PF00144
177.9	1.1e-52	NZ_LN831790.1_377	RS_GCF_001013905.1	PF00144
157.3	2.2e-46	NZ_LN831790.1_4804	RS_GCF_001013905.1	PF00144
127.5	2.5e-37	NZ_LN831790.1_4816	RS_GCF_001013905.1	PF00144
243.1	1.8e-72	NZ_LN831790.1_6448	RS_GCF_001013905.1	PF00144
92.7	4.1e-27	NZ_JNKZ01000007.1_105	RS_GCF_000702265.1	PF00144
202.8	1.3e-60	NZ_KL370881.1_569	RS_GCF_000702265.1	PF00144
237	7.4e-71	NZ_CP015612.1_1286	RS_GCF_002138415.1	PF00144
239.6	1.2e-71	NZ_CP015612.1_2658	RS_GCF_002138415.1	PF00144
187	1.2e-55	NZ_CP015612.1_3676	RS_GCF_002138415.1	PF00144
242.6	1.5e-72	NZ_CP015612.1_3008	RS_GCF_002138415.1	PF00144
228.8	2.3e-68	NZ_CP015612.1_3158	RS_GCF_002138415.1	PF00144
203.7	1e-60	NZ_CP015612.1_403	RS_GCF_002138415.1	PF00144
219.7	1.4e-65	NZ_CP015612.1_70	RS_GCF_002138415.1	PF00144
217	9.1e-65	NZ_CP015612.1_348	RS_GCF_002138415.1	PF00144
171.6	6e-51	NZ_CP015612.1_2637	RS_GCF_002138415.1	PF00144
99	8.6e-29	NZ_MCZK01000168.1_19	RS_GCF_002875945.1	PF00144
128.5	6.5e-38	NZ_BCQM01000016.1_5	RS_GCF_001552075.1	PF00144
196	1.9e-58	NZ_BCQM01000003.1_97	RS_GCF_001552075.1	PF00144
183.9	9.4e-55	NZ_BCQM01000006.1_80	RS_GCF_001552075.1	PF00144
174.3	7.8e-52	NZ_BCQM01000004.1_74	RS_GCF_001552075.1	PF00144
158.5	2.4e-47	NZ_CYUJ01000003.1_78	RS_GCF_001299475.1	PF00144
240.7	9.1e-72	NZ_JOHR01000023.1_74	RS_GCF_000719775.1	PF00144
202	5.5e-60	NZ_JOHR01000005.1_234	RS_GCF_000719775.1	PF00144
200.8	1.3e-59	NZ_JOHR01000001.1_497	RS_GCF_000719775.1	PF00144
241.3	6.1e-72	NZ_JOHR01000014.1_197	RS_GCF_000719775.1	PF00144
169.7	3.6e-50	NZ_JOHR01000014.1_191	RS_GCF_000719775.1	PF00144
229.4	2.5e-68	NZ_JOHR01000001.1_148	RS_GCF_000719775.1	PF00144
140.2	3.4e-41	NZ_JOHR01000014.1_265	RS_GCF_000719775.1	PF00144
82	1.7e-23	NZ_JOHR01000013.1_188	RS_GCF_000719775.1	PF00144
225.6	3.6e-67	NZ_JOHR01000001.1_18	RS_GCF_000719775.1	PF00144
139.1	7.6e-41	NZ_JOHR01000007.1_430	RS_GCF_000719775.1	PF00144
208.1	7.4e-62	NZ_JOHR01000008.1_372	RS_GCF_000719775.1	PF00144
162.9	4.4e-48	NZ_JOHR01000023.1_38	RS_GCF_000719775.1	PF00144
166.8	2.8e-49	NZ_JOHR01000005.1_66	RS_GCF_000719775.1	PF00144
186.1	3.7e-55	NZ_JOHR01000003.1_19	RS_GCF_000719775.1	PF00144
209.2	3.6e-62	NZ_JOHR01000003.1_24	RS_GCF_000719775.1	PF00144
171.4	1.2e-50	NZ_JOHR01000022.1_67	RS_GCF_000719775.1	PF00144
183.5	2.4e-54	NZ_JOHR01000011.1_208	RS_GCF_000719775.1	PF00144
169.2	5.8e-50	NZ_MRYD01000499.1_3	RS_GCF_002128465.1	PF00144
192	7e-57	NZ_MRYD01000013.1_19	RS_GCF_002128465.1	PF00144
160.5	2.6e-47	NZ_MRYD01000260.1_8	RS_GCF_002128465.1	PF00144
200.1	2.4e-59	NZ_MRYD01000222.1_3	RS_GCF_002128465.1	PF00144
210.3	1.9e-62	NZ_MRYD01000037.1_34	RS_GCF_002128465.1	PF00144
170.8	2e-50	NZ_MRYD01000028.1_39	RS_GCF_002128465.1	PF00144
242.7	2.6e-72	NZ_MRYD01000117.1_16	RS_GCF_002128465.1	PF00144
220.2	1.9e-65	NZ_MRYD01000382.1_2	RS_GCF_002128465.1	PF00144
179.4	4.7e-53	NZ_MRYD01000091.1_18	RS_GCF_002128465.1	PF00144
132.5	9e-39	NZ_MRYD01000015.1_28	RS_GCF_002128465.1	PF00144
216	3.4e-64	NZ_MRYD01000192.1_11	RS_GCF_002128465.1	PF00144
226.8	1.8e-67	NZ_MRYD01000051.1_28	RS_GCF_002128465.1	PF00144
209.5	3.3e-62	NZ_MRYD01000280.1_3	RS_GCF_002128465.1	PF00144
197.6	1.3e-58	NZ_MRYD01000077.1_18	RS_GCF_002128465.1	PF00144
32.4	2.5e-08	NZ_MRYD01000005.1_26	RS_GCF_002128465.1	PF00144
254.5	6.5e-76	NZ_MRYD01000028.1_6	RS_GCF_002128465.1	PF00144
174.9	1.1e-51	NZ_MRYD01000083.1_7	RS_GCF_002128465.1	PF00144
124.1	3.1e-36	NZ_MRYD01000347.1_6	RS_GCF_002128465.1	PF00144
236.9	1.5e-70	NZ_MRYD01000246.1_8	RS_GCF_002128465.1	PF00144
188	1.1e-55	NZ_MRYD01000233.1_5	RS_GCF_002128465.1	PF00144
177.6	1.6e-52	NZ_MRYD01000015.1_14	RS_GCF_002128465.1	PF00144
156	1.8e-46	NZ_AP014680.1_1538	RS_GCF_000829395.1	PF00144
148.3	4.9e-44	NZ_LHZA01000128.1_9	RS_GCF_001580535.1	PF00144
236.7	6.5e-71	NZ_LHZA01000128.1_6	RS_GCF_001580535.1	PF00144
179.2	2e-53	NZ_LHZA01000128.1_5	RS_GCF_001580535.1	PF00144
239.1	1.2e-71	NZ_LHZA01000082.1_4	RS_GCF_001580535.1	PF00144
219.7	1.4e-65	NZ_MXQF01000005.1_33	RS_GCF_002165575.1	PF00144
42.6	1.1e-11	NZ_MXQF01000009.1_42	RS_GCF_002165575.1	PF00144
229.9	1.1e-68	NZ_MXQF01000014.1_53	RS_GCF_002165575.1	PF00144
188.7	3.9e-56	NZ_MXQF01000012.1_143	RS_GCF_002165575.1	PF00144
195.4	3.5e-58	NZ_MXQF01000001.1_172	RS_GCF_002165575.1	PF00144
198.1	5.3e-59	NZ_MXQF01000001.1_143	RS_GCF_002165575.1	PF00144
187.6	4.5e-56	NZ_MUHE01000048.1_36	RS_GCF_002217405.1	PF00144
88.5	6.1e-26	NZ_MUHE01000037.1_37	RS_GCF_002217405.1	PF00144
125.1	4.6e-37	NZ_MUHE01000002.1_14	RS_GCF_002217405.1	PF00144
155	3.7e-46	NZ_MUHE01000042.1_1	RS_GCF_002217405.1	PF00144
86.7	2.2e-25	NZ_MUHE01000039.1_7	RS_GCF_002217405.1	PF00144
124.6	9.8e-37	NZ_LDAS01000001.1_1370	RS_GCF_001020565.1	PF00144
89.6	4.4e-26	NZ_LDAS01000001.1_138	RS_GCF_001020565.1	PF00144
138.9	4.5e-41	NZ_LDAS01000001.1_1188	RS_GCF_001020565.1	PF00144
159.9	1.8e-47	NZ_LDAS01000001.1_1312	RS_GCF_001020565.1	PF00144
63.5	3.8e-18	NZ_LDAS01000001.1_2523	RS_GCF_001020565.1	PF00144
149.9	2e-44	NZ_LDAS01000001.1_1302	RS_GCF_001020565.1	PF00144
137	1.7e-40	NZ_LDAS01000001.1_1320	RS_GCF_001020565.1	PF00144
164.7	6.1e-49	NZ_LDAS01000001.1_2480	RS_GCF_001020565.1	PF00144
171.6	4.8e-51	NZ_LDAS01000001.1_3198	RS_GCF_001020565.1	PF00144
73.6	3.2e-21	NZ_LDAS01000001.1_854	RS_GCF_001020565.1	PF00144
77.5	2e-22	NZ_LDAS01000001.1_3266	RS_GCF_001020565.1	PF00144
180.6	2.3e-53	NZ_JOEQ01000078.1_8	RS_GCF_000721075.1	PF00144
146.2	6.7e-43	NZ_JOEQ01000040.1_33	RS_GCF_000721075.1	PF00144
28	5.9e-07	NZ_JOEQ01000012.1_38	RS_GCF_000721075.1	PF00144
218.1	8.9e-65	NZ_JOEQ01000008.1_38	RS_GCF_000721075.1	PF00144
191.6	1e-56	NZ_JOEQ01000008.1_19	RS_GCF_000721075.1	PF00144
180	3.4e-53	NZ_JOEQ01000028.1_72	RS_GCF_000721075.1	PF00144
203.1	3.2e-60	NZ_JOEQ01000006.1_208	RS_GCF_000721075.1	PF00144
223.3	2.2e-66	NZ_JOEQ01000025.1_22	RS_GCF_000721075.1	PF00144
100.3	5.8e-29	NZ_JOEQ01000005.1_212	RS_GCF_000721075.1	PF00144
205.6	5.4e-61	NZ_JOEQ01000008.1_152	RS_GCF_000721075.1	PF00144
150.3	3.7e-44	NZ_JOEQ01000020.1_64	RS_GCF_000721075.1	PF00144
150.7	2.8e-44	NZ_JOEQ01000056.1_51	RS_GCF_000721075.1	PF00144
208.1	9.8e-62	NZ_JOEQ01000005.1_416	RS_GCF_000721075.1	PF00144
223.9	1.5e-66	NZ_JOEQ01000010.1_13	RS_GCF_000721075.1	PF00144
105.1	2e-30	NZ_JOEQ01000005.1_78	RS_GCF_000721075.1	PF00144
175.2	1e-51	NZ_JOEQ01000025.1_15	RS_GCF_000721075.1	PF00144
228	8.4e-68	NZ_JOEQ01000001.1_307	RS_GCF_000721075.1	PF00144
237.8	8.8e-71	NZ_JOEQ01000054.1_20	RS_GCF_000721075.1	PF00144
177.3	1e-52	NZ_PVBS01000001.1_1029	RS_GCF_002980575.1	PF00144
149.2	3.6e-44	NZ_PVBS01000002.1_280	RS_GCF_002980575.1	PF00144
166	2.7e-49	NZ_PVBS01000005.1_93	RS_GCF_002980575.1	PF00144
147.6	1.1e-43	NZ_PVBS01000001.1_947	RS_GCF_002980575.1	PF00144
181.9	4.1e-54	NZ_PVBS01000001.1_1742	RS_GCF_002980575.1	PF00144
164.1	1.1e-48	NZ_PVBS01000001.1_1231	RS_GCF_002980575.1	PF00144
211.2	3.5e-63	NZ_CP027231.1_1492	RS_GCF_002998435.1	PF00144
150.3	1.2e-44	NZ_CP027231.1_1130	RS_GCF_002998435.1	PF00144
168.8	2.8e-50	NZ_CP027231.1_1129	RS_GCF_002998435.1	PF00144
189.9	1.5e-56	NZ_MCUF01000024.1_191	RS_GCF_002873615.1	PF00144
176.9	1.4e-52	NZ_MCUF01000024.1_230	RS_GCF_002873615.1	PF00144
211	5e-63	NZ_BAMU01000193.1_14	RS_GCF_000963905.1	PF00144
135.6	4.5e-40	NZ_LDTB01000137.1_1	RS_GCF_001476895.1	PF00144
180.9	7.5e-54	NZ_LDTB01000045.1_1	RS_GCF_001476895.1	PF00144
82.3	7.6e-24	NZ_LDTB01000009.1_82	RS_GCF_001476895.1	PF00144
109.6	3.7e-32	NZ_LDTB01000014.1_54	RS_GCF_001476895.1	PF00144
139.2	3.6e-41	NZ_LDTB01000061.1_3	RS_GCF_001476895.1	PF00144
152.7	3.9e-45	NZ_CP028897.1_4229	RS_GCF_003072645.1	PF00144
226	2.8e-67	NZ_CP022203.1_2323	RS_GCF_002305895.1	PF00144
168	1.2e-49	NZ_CP022203.1_1968	RS_GCF_002305895.1	PF00144
203.6	1.9e-60	NZ_CP022203.1_6905	RS_GCF_002305895.1	PF00144
94.1	3.8e-27	NZ_CP022203.1_5329	RS_GCF_002305895.1	PF00144
152.6	6.1e-45	NZ_CP022203.1_5328	RS_GCF_002305895.1	PF00144
119	9.9e-35	NZ_CP022203.1_6180	RS_GCF_002305895.1	PF00144
191.2	1.1e-56	NZ_CP022203.1_5152	RS_GCF_002305895.1	PF00144
138.3	1e-40	NZ_LIYL01000002.1_99	RS_GCF_001278875.1	PF00144
174.2	1.2e-51	NZ_LIYL01000059.1_150	RS_GCF_001278875.1	PF00144
136	5.3e-40	NZ_LIYL01000001.1_104	RS_GCF_001278875.1	PF00144
160.4	2e-47	NZ_LIYL01000038.1_82	RS_GCF_001278875.1	PF00144
149.8	3.2e-44	NZ_LIYL01000051.1_3	RS_GCF_001278875.1	PF00144
194	1.2e-57	NZ_LIYL01000059.1_88	RS_GCF_001278875.1	PF00144
225.9	2.3e-67	NZ_LIYL01000002.1_105	RS_GCF_001278875.1	PF00144
177	1.7e-52	NZ_LIYL01000065.1_28	RS_GCF_001278875.1	PF00144
91	2.5e-26	NZ_LIYL01000009.1_26	RS_GCF_001278875.1	PF00144
126.7	3.5e-37	NZ_LIYL01000021.1_240	RS_GCF_001278875.1	PF00144
189.1	3.6e-56	NZ_LIYL01000053.1_43	RS_GCF_001278875.1	PF00144
224.1	8.3e-67	NZ_LIYL01000018.1_27	RS_GCF_001278875.1	PF00144
97.2	3.4e-28	NZ_LIYL01000016.1_136	RS_GCF_001278875.1	PF00144
203.7	9.4e-61	NZ_LDNM01000120.1_21	RS_GCF_001028135.1	PF00144
157.3	1.2e-46	NZ_LDNM01000105.1_1	RS_GCF_001028135.1	PF00144
142.9	2e-42	NZ_CP010827.1_1187	RS_GCF_000833575.1	PF00144
108.2	6.8e-32	NZ_CP010827.1_1890	RS_GCF_000833575.1	PF00144
112.5	5.7e-33	NZ_MVHH01000021.1_40	RS_GCF_002086515.1	PF00144
233.5	8.4e-70	NZ_MVHH01000004.1_109	RS_GCF_002086515.1	PF00144
204.7	5.1e-61	NZ_MVHH01000011.1_56	RS_GCF_002086515.1	PF00144
187.7	7.2e-56	NZ_MVHH01000006.1_85	RS_GCF_002086515.1	PF00144
218.4	3.4e-65	NZ_MVHH01000015.1_5	RS_GCF_002086515.1	PF00144
210.7	7.7e-63	NZ_MVHH01000002.1_107	RS_GCF_002086515.1	PF00144
179.2	2.9e-53	NZ_MVHH01000004.1_3	RS_GCF_002086515.1	PF00144
127.5	1.5e-37	NZ_MVHH01000043.1_5	RS_GCF_002086515.1	PF00144
189.7	1.9e-56	NZ_MVHH01000016.1_16	RS_GCF_002086515.1	PF00144
154.6	1.4e-45	NZ_PYAS01000003.1_303	RS_GCF_003014695.1	PF00144
134.9	1.4e-39	NZ_PYAS01000001.1_465	RS_GCF_003014695.1	PF00144
170.8	1.6e-50	NZ_PYAS01000001.1_275	RS_GCF_003014695.1	PF00144
203.9	1.4e-60	NZ_PYAS01000003.1_161	RS_GCF_003014695.1	PF00144
202.7	3.3e-60	NZ_PYAS01000002.1_238	RS_GCF_003014695.1	PF00144
175.3	7.1e-52	NZ_PYAS01000002.1_231	RS_GCF_003014695.1	PF00144
123.9	3.2e-36	NZ_PYAS01000026.1_49	RS_GCF_003014695.1	PF00144
82.6	1.1e-23	NZ_PYAS01000009.1_295	RS_GCF_003014695.1	PF00144
192.2	5.1e-57	NZ_PYAS01000005.1_115	RS_GCF_003014695.1	PF00144
23.8	9.1e-06	NZ_PYAS01000001.1_55	RS_GCF_003014695.1	PF00144
97.9	2.5e-28	NZ_PYAS01000001.1_54	RS_GCF_003014695.1	PF00144
129.5	6.2e-38	NZ_PYAS01000010.1_230	RS_GCF_003014695.1	PF00144
165.2	8.5e-49	NZ_PYAS01000020.1_8	RS_GCF_003014695.1	PF00144
156.1	4.8e-46	NZ_PYAS01000001.1_401	RS_GCF_003014695.1	PF00144
204.8	7.7e-61	NZ_PYAS01000014.1_119	RS_GCF_003014695.1	PF00144
125.5	1e-36	NZ_PYAS01000009.1_208	RS_GCF_003014695.1	PF00144
169.8	1.1e-50	NZ_NIPO01000001.1_1212	RS_GCF_002807015.1	PF00144
178.3	2.8e-53	NZ_NIPO01000001.1_838	RS_GCF_002807015.1	PF00144
148	4.7e-44	NZ_NIPO01000001.1_13	RS_GCF_002807015.1	PF00144
128.4	4.4e-38	NZ_NIPO01000001.1_1359	RS_GCF_002807015.1	PF00144
96.9	3e-28	NZ_JRHN01000040.1_18	RS_GCF_001299635.1	PF00144
197.6	6.9e-59	NZ_JRHN01000031.1_424	RS_GCF_001299635.1	PF00144
53	3.9e-15	NZ_LXUF01000002.1_1	RS_GCF_001648895.1	PF00144
244.8	5.5e-73	NZ_CP017758.1_1642	RS_GCF_002011925.2	PF00144
88.7	1.8e-25	NZ_CP017757.2_70	RS_GCF_002011925.2	PF00144
140.2	3.7e-41	NZ_CP017758.1_1936	RS_GCF_002011925.2	PF00144
202.9	3e-60	NZ_CP017757.2_2121	RS_GCF_002011925.2	PF00144
99.2	1.1e-28	NZ_CP017758.1_1089	RS_GCF_002011925.2	PF00144
174.4	7.1e-52	NZ_LMDN01000001.1_1216	RS_GCF_001425085.1	PF00144
131.6	7.4e-39	NZ_LMDN01000004.1_418	RS_GCF_001425085.1	PF00144
137.4	1.2e-40	NZ_LMDN01000004.1_217	RS_GCF_001425085.1	PF00144
182.9	1.8e-54	NZ_LMDN01000003.1_465	RS_GCF_001425085.1	PF00144
193	2.6e-57	NZ_NXFP01000002.1_570	RS_GCF_002407025.1	PF00144
94.3	2.7e-27	NZ_NXFP01000002.1_6	RS_GCF_002407025.1	PF00144
218.8	3.6e-65	NZ_NXFP01000002.1_3	RS_GCF_002407025.1	PF00144
211.6	6e-63	NZ_NXFP01000002.1_417	RS_GCF_002407025.1	PF00144
101.2	2.2e-29	NZ_NXFP01000003.1_254	RS_GCF_002407025.1	PF00144
183.5	2e-54	NZ_NXFP01000011.1_39	RS_GCF_002407025.1	PF00144
146.8	3e-43	NZ_NXFP01000007.1_937	RS_GCF_002407025.1	PF00144
200.3	1.6e-59	NZ_NXFP01000001.1_961	RS_GCF_002407025.1	PF00144
89	1.2e-25	NZ_NXFP01000010.1_176	RS_GCF_002407025.1	PF00144
210.2	1.5e-62	NZ_NXFP01000014.1_30	RS_GCF_002407025.1	PF00144
227	1.2e-67	NZ_NXFP01000004.1_50	RS_GCF_002407025.1	PF00144
202.9	2e-60	NZ_CP014168.1_177	RS_GCF_001717955.1	PF00144
124.9	1.1e-36	NZ_CP014168.1_2956	RS_GCF_001717955.1	PF00144
204.7	6e-61	NZ_CP014168.1_4565	RS_GCF_001717955.1	PF00144
57.4	3.7e-16	NZ_CP014168.1_15	RS_GCF_001717955.1	PF00144
233.3	1.2e-69	NZ_CP014168.1_4247	RS_GCF_001717955.1	PF00144
218.3	4.1e-65	NZ_CP019304.1_1085	RS_GCF_001969265.1	PF00144
121.6	1.1e-35	NZ_CP019304.1_1111	RS_GCF_001969265.1	PF00144
123	3.7e-36	NZ_CP015194.1_3982	RS_GCF_002838165.1	PF00144
235.4	2.3e-70	NZ_CP015194.1_2685	RS_GCF_002838165.1	PF00144
175.6	4.4e-52	NZ_LVEN01000027.1_360	RS_GCF_001686925.1	PF00144
121.1	1.6e-35	NZ_LVEN01000010.1_18	RS_GCF_001686925.1	PF00144
223.8	9.2e-67	NZ_LVEN01000010.1_20	RS_GCF_001686925.1	PF00144
124.2	1.8e-36	NZ_LVEN01000035.1_316	RS_GCF_001686925.1	PF00144
117.1	2.6e-34	NZ_LVEN01000027.1_570	RS_GCF_001686925.1	PF00144
155.8	4.6e-46	NZ_LVEN01000023.1_27	RS_GCF_001686925.1	PF00144
153.3	2.6e-45	NZ_LVEN01000035.1_329	RS_GCF_001686925.1	PF00144
194.2	9e-58	NZ_LVEN01000035.1_274	RS_GCF_001686925.1	PF00144
170.5	1.5e-50	NZ_LVEN01000035.1_180	RS_GCF_001686925.1	PF00144
235.5	2.6e-70	NZ_LVEN01000005.1_99	RS_GCF_001686925.1	PF00144
62.9	8.3e-18	NZ_LVEN01000042.1_425	RS_GCF_001686925.1	PF00144
174.2	1.1e-51	NZ_LVEN01000002.1_287	RS_GCF_001686925.1	PF00144
80.4	3.9e-23	NZ_LVEN01000046.1_170	RS_GCF_001686925.1	PF00144
189.4	2.1e-56	NZ_QKSS01000029.1_4	RS_GCF_003234365.1	PF00144
131.2	1e-38	NZ_QKSS01000002.1_172	RS_GCF_003234365.1	PF00144
72.4	8.3e-21	NZ_QKSS01000011.1_5	RS_GCF_003234365.1	PF00144
84.5	1.7e-24	NZ_QKSS01000040.1_7	RS_GCF_003234365.1	PF00144
195.3	3.4e-58	NZ_QKSS01000003.1_125	RS_GCF_003234365.1	PF00144
228.9	2.8e-68	NZ_CP024085.1_2382	RS_GCF_002736125.1	PF00144
260.5	6.7e-78	NZ_CP024085.1_4161	RS_GCF_002736125.1	PF00144
110.2	3.7e-32	NZ_CP024085.1_4333	RS_GCF_002736125.1	PF00144
128.2	1.3e-37	NZ_JOFJ01000012.1_67	RS_GCF_000718255.1	PF00144
231.1	6.2e-69	NZ_JOFJ01000003.1_48	RS_GCF_000718255.1	PF00144
212.9	2.2e-63	NZ_LT607753.1_2666	RS_GCF_900090295.1	PF00144
206	2.9e-61	NZ_LT607753.1_4490	RS_GCF_900090295.1	PF00144
195.1	6e-58	NZ_LT607753.1_5352	RS_GCF_900090295.1	PF00144
177.8	1.1e-52	NZ_LT607753.1_1852	RS_GCF_900090295.1	PF00144
214.6	7e-64	NZ_LT607753.1_2569	RS_GCF_900090295.1	PF00144
182.4	4.2e-54	NZ_LT607753.1_1243	RS_GCF_900090295.1	PF00144
245.4	2.9e-73	NZ_LT607753.1_4289	RS_GCF_900090295.1	PF00144
203.4	1.7e-60	NZ_LT607753.1_3385	RS_GCF_900090295.1	PF00144
164.2	1.5e-48	NZ_LT607753.1_5696	RS_GCF_900090295.1	PF00144
157.3	1.6e-46	NZ_CP016172.1_2702	RS_GCF_001676725.1	PF00144
218.9	3.1e-65	NZ_CP016172.1_2703	RS_GCF_001676725.1	PF00144
106.8	3.8e-31	NZ_CP016172.1_4264	RS_GCF_001676725.1	PF00144
29.7	1.1e-07	NZ_CP016172.1_700	RS_GCF_001676725.1	PF00144
198	7e-59	NZ_CP016172.1_2970	RS_GCF_001676725.1	PF00144
62.1	1.5e-17	NZ_CP016172.1_3333	RS_GCF_001676725.1	PF00144
204.2	8.8e-61	NZ_CP016172.1_613	RS_GCF_001676725.1	PF00144
193.6	1.5e-57	NZ_CP016172.1_699	RS_GCF_001676725.1	PF00144
78.4	1.8e-22	NZ_LOBC01000015.1_42	RS_GCF_001583695.1	PF00144
130	3.5e-38	NZ_LOBC01000028.1_210	RS_GCF_001583695.1	PF00144
129.8	4e-38	NZ_LOBC01000028.1_62	RS_GCF_001583695.1	PF00144
193.4	1.8e-57	NZ_LOBC01000018.1_85	RS_GCF_001583695.1	PF00144
113.1	4.7e-33	NZ_LOBC01000036.1_6	RS_GCF_001583695.1	PF00144
112.8	6.1e-33	NZ_LOBC01000009.1_19	RS_GCF_001583695.1	PF00144
225.1	4.1e-67	NZ_LOBC01000009.1_79	RS_GCF_001583695.1	PF00144
195.7	3.5e-58	NZ_LOBC01000028.1_97	RS_GCF_001583695.1	PF00144
193.7	1.5e-57	NZ_LOBC01000028.1_97	RS_GCF_001583695.1	PF00144
204.4	7.8e-61	NZ_LOBC01000013.1_14	RS_GCF_001583695.1	PF00144
184.8	7.4e-55	NZ_LOBC01000017.1_251	RS_GCF_001583695.1	PF00144
204.8	6.2e-61	NZ_LOBC01000010.1_91	RS_GCF_001583695.1	PF00144
139.6	4.2e-41	NZ_LOBC01000010.1_8	RS_GCF_001583695.1	PF00144
189.3	3.1e-56	NZ_LOBC01000028.1_255	RS_GCF_001583695.1	PF00144
197.2	1.3e-58	NZ_LOBC01000010.1_145	RS_GCF_001583695.1	PF00144
186.2	2.8e-55	NZ_LOBC01000024.1_44	RS_GCF_001583695.1	PF00144
229.3	2.2e-68	NZ_LOBC01000061.1_17	RS_GCF_001583695.1	PF00144
194.2	1.2e-57	NZ_JODR01000018.1_154	RS_GCF_000725885.1	PF00144
184.4	1.2e-54	NZ_JODR01000013.1_144	RS_GCF_000725885.1	PF00144
119.4	6.6e-35	NZ_JODR01000004.1_167	RS_GCF_000725885.1	PF00144
220.5	1.2e-65	NZ_JODR01000004.1_53	RS_GCF_000725885.1	PF00144
200.6	1.3e-59	NZ_JODR01000050.1_2	RS_GCF_000725885.1	PF00144
179.3	4e-53	NZ_JODR01000007.1_87	RS_GCF_000725885.1	PF00144
248.2	4.4e-74	NZ_JODR01000005.1_11	RS_GCF_000725885.1	PF00144
214.4	8.6e-64	NZ_JODR01000011.1_11	RS_GCF_000725885.1	PF00144
213.3	1.8e-63	NZ_JODR01000005.1_78	RS_GCF_000725885.1	PF00144
219.4	2.3e-65	NZ_NSKH01000018.1_505	RS_GCF_003144095.1	PF00144
225.1	4.2e-67	NZ_NSKH01000023.1_21	RS_GCF_003144095.1	PF00144
212	4e-63	NZ_NSKH01000024.1_282	RS_GCF_003144095.1	PF00144
230.4	1e-68	NZ_NSKH01000018.1_1127	RS_GCF_003144095.1	PF00144
149.7	3.7e-44	NZ_NSKH01000018.1_662	RS_GCF_003144095.1	PF00144
142.3	6.4e-42	NZ_NSKH01000018.1_1012	RS_GCF_003144095.1	PF00144
213.1	1.9e-63	NZ_NSKH01000002.1_427	RS_GCF_003144095.1	PF00144
145.1	9e-43	NZ_NSKH01000004.1_326	RS_GCF_003144095.1	PF00144
203.3	1.8e-60	NZ_NSKH01000018.1_2075	RS_GCF_003144095.1	PF00144
203.1	2e-60	NZ_KQ033901.1_1828	RS_GCF_000969705.1	PF00144
114.9	1.3e-33	NZ_KQ033901.1_4203	RS_GCF_000969705.1	PF00144
118.9	7.6e-35	NZ_KQ033901.1_4488	RS_GCF_000969705.1	PF00144
25.6	2e-06	NZ_KQ033901.1_1300	RS_GCF_000969705.1	PF00144
230.9	6.7e-69	NZ_KQ033901.1_2302	RS_GCF_000969705.1	PF00144
114	2.4e-33	NZ_KQ033901.1_579	RS_GCF_000969705.1	PF00144
202.6	2.7e-60	NZ_KQ033901.1_2814	RS_GCF_000969705.1	PF00144
231	6e-69	NZ_KQ033901.1_3616	RS_GCF_000969705.1	PF00144
181.4	7.7e-54	NZ_KQ033901.1_2501	RS_GCF_000969705.1	PF00144
81.4	1.2e-23	NZ_QKSM01000013.1_85	RS_GCF_003234185.1	PF00144
203.8	6.7e-61	NZ_QKSM01000002.1_125	RS_GCF_003234185.1	PF00144
120.2	1.8e-35	NZ_QKSM01000001.1_312	RS_GCF_003234185.1	PF00144
179.8	1.3e-53	NZ_QKSM01000006.1_129	RS_GCF_003234185.1	PF00144
199.1	2.6e-59	NZ_MBQE01000004.1_31	RS_GCF_001696535.1	PF00144
77.2	3.3e-22	NZ_MBQE01000004.1_197	RS_GCF_001696535.1	PF00144
129	5.1e-38	NZ_CP016447.1_1429	RS_GCF_001714725.1	PF00144
120.5	2.1e-35	NZ_CP016447.1_1682	RS_GCF_001714725.1	PF00144
214.8	4.1e-64	NZ_CP016447.1_1612	RS_GCF_001714725.1	PF00144
154.2	1.2e-45	NZ_CP016447.1_2511	RS_GCF_001714725.1	PF00144
160	1.6e-47	NZ_CCXS01000001.1_2995	RS_GCF_000821325.1	PF00144
245.5	2.8e-73	NZ_MBSS01000012.1_154	RS_GCF_001695855.1	PF00144
24.8	3.8e-06	NZ_MBSS01000034.1_52	RS_GCF_001695855.1	PF00144
83.6	5.1e-24	NZ_MBSS01000001.1_406	RS_GCF_001695855.1	PF00144
112.7	7.1e-33	NZ_MBSS01000002.1_80	RS_GCF_001695855.1	PF00144
157.5	1.7e-46	NZ_MBSS01000023.1_437	RS_GCF_001695855.1	PF00144
82	1.6e-23	NZ_MBSS01000023.1_78	RS_GCF_001695855.1	PF00144
77.2	1.1e-22	NZ_LWUD01000038.1_27	RS_GCF_001654615.1	PF00144
105.5	2.7e-31	NZ_LWUD01000033.1_8	RS_GCF_001654615.1	PF00144
111.1	5.2e-33	NZ_LWUD01000051.1_164	RS_GCF_001654615.1	PF00144
163.9	4.7e-49	NZ_LWUD01000005.1_47	RS_GCF_001654615.1	PF00144
187.6	8.1e-56	NZ_CP026372.1_3802	RS_GCF_002953135.1	PF00144
215.9	1.9e-64	NZ_CP026372.1_2059	RS_GCF_002953135.1	PF00144
246.3	1.1e-73	NZ_CP026372.1_2732	RS_GCF_002953135.1	PF00144
201.7	4.2e-60	NZ_CP026372.1_870	RS_GCF_002953135.1	PF00144
204.6	5.3e-61	NZ_CP026372.1_2773	RS_GCF_002953135.1	PF00144
106.8	3.1e-31	NZ_CP026372.1_3432	RS_GCF_002953135.1	PF00144
222.7	1.6e-66	NZ_PYTV01000007.1_44	RS_GCF_003028475.1	PF00144
76.2	6e-22	NZ_PYTV01000005.1_192	RS_GCF_003028475.1	PF00144
171.9	4.5e-51	NZ_PYTV01000015.1_13	RS_GCF_003028475.1	PF00144
152	5e-45	NZ_PYTV01000002.1_172	RS_GCF_003028475.1	PF00144
233.6	7.7e-70	NZ_PYTV01000003.1_297	RS_GCF_003028475.1	PF00144
125.8	4.9e-37	NZ_PYTV01000006.1_33	RS_GCF_003028475.1	PF00144
238.5	2.4e-71	NZ_PYTV01000001.1_642	RS_GCF_003028475.1	PF00144
170.1	1.6e-50	NZ_PYTV01000012.1_74	RS_GCF_003028475.1	PF00144
228.3	3.1e-68	NZ_PYTV01000016.1_7	RS_GCF_003028475.1	PF00144
244.9	2.8e-73	NZ_PYTV01000012.1_59	RS_GCF_003028475.1	PF00144
200.5	9.3e-60	NZ_PYTV01000007.1_91	RS_GCF_003028475.1	PF00144
203.1	1.4e-60	NZ_LSHP01000012.1_194	RS_GCF_001555775.1	PF00144
178.6	4.1e-53	NZ_LSHP01000133.1_9	RS_GCF_001555775.1	PF00144
153.9	1.2e-45	NZ_LSHP01000045.1_7	RS_GCF_001555775.1	PF00144
149.8	2.3e-44	NZ_LSHP01000040.1_41	RS_GCF_001555775.1	PF00144
130	2.3e-38	NZ_LSHP01000139.1_32	RS_GCF_001555775.1	PF00144
74.1	2.4e-21	NZ_LSHP01000012.1_102	RS_GCF_001555775.1	PF00144
109.6	3.9e-32	NZ_LSHP01000009.1_62	RS_GCF_001555775.1	PF00144
212.8	1.6e-63	NZ_LSHP01000006.1_48	RS_GCF_001555775.1	PF00144
71.1	1e-20	NZ_PNHU01000001.1_949	RS_GCF_002871945.1	PF00144
101	7.5e-30	NZ_PNHU01000001.1_879	RS_GCF_002871945.1	PF00144
125.9	5e-37	NZ_PGEL01000026.1_162	RS_GCF_002896715.1	PF00144
84.5	2e-24	NZ_PGEL01000028.1_32	RS_GCF_002896715.1	PF00144
202.1	3.6e-60	NZ_PGDQ01000003.1_134	RS_GCF_003073135.1	PF00144
29	1.6e-07	NZ_PGDQ01000011.1_87	RS_GCF_003073135.1	PF00144
108.1	1.4e-31	NZ_PGDQ01000001.1_124	RS_GCF_003073135.1	PF00144
220.9	6.6e-66	NZ_PGDQ01000028.1_25	RS_GCF_003073135.1	PF00144
195.2	4.4e-58	NZ_PGDQ01000006.1_12	RS_GCF_003073135.1	PF00144
121.6	1.1e-35	NZ_PGDQ01000004.1_249	RS_GCF_003073135.1	PF00144
199.7	1.9e-59	NZ_PGDQ01000012.1_83	RS_GCF_003073135.1	PF00144
200.2	1.3e-59	NZ_PGDQ01000006.1_293	RS_GCF_003073135.1	PF00144
162.7	2.3e-48	NZ_LMHS01000002.1_124	RS_GCF_001428485.1	PF00144
125.2	5.5e-37	NZ_LMHS01000003.1_1435	RS_GCF_001428485.1	PF00144
167	1.1e-49	NZ_LMHS01000005.1_15	RS_GCF_001428485.1	PF00144
138.2	6.2e-41	NZ_LMHS01000001.1_409	RS_GCF_001428485.1	PF00144
100.4	1.9e-29	NZ_LMHS01000003.1_1083	RS_GCF_001428485.1	PF00144
198	5.8e-59	NZ_MUNY01000072.1_239	RS_GCF_002002735.1	PF00144
210.4	1e-62	NZ_MUNY01000061.1_12	RS_GCF_002002735.1	PF00144
210.7	7.9e-63	NZ_MUNY01000059.1_79	RS_GCF_002002735.1	PF00144
164	1.3e-48	NZ_MUNY01000049.1_49	RS_GCF_002002735.1	PF00144
78.3	1.5e-22	NZ_MUNY01000059.1_89	RS_GCF_002002735.1	PF00144
169.2	3.3e-50	NZ_MUNY01000042.1_139	RS_GCF_002002735.1	PF00144
217.9	5e-65	NZ_MUNY01000036.1_69	RS_GCF_002002735.1	PF00144
135.9	4.7e-40	NZ_MUNY01000071.1_11	RS_GCF_002002735.1	PF00144
147.8	1.1e-43	NZ_MUNY01000061.1_35	RS_GCF_002002735.1	PF00144
189.2	2.7e-56	NZ_MUNY01000042.1_204	RS_GCF_002002735.1	PF00144
167.3	1.3e-49	NZ_MUNY01000044.1_67	RS_GCF_002002735.1	PF00144
166	3.3e-49	NZ_MUNY01000072.1_215	RS_GCF_002002735.1	PF00144
63.3	5.5e-18	NZ_MUNY01000059.1_109	RS_GCF_002002735.1	PF00144
91.2	1.8e-26	NZ_MUNY01000042.1_181	RS_GCF_002002735.1	PF00144
129.4	4.2e-38	NZ_MUNY01000060.1_19	RS_GCF_002002735.1	PF00144
58	2.3e-16	NZ_MUNY01000046.1_32	RS_GCF_002002735.1	PF00144
258.4	2.4e-77	NZ_MUNY01000046.1_28	RS_GCF_002002735.1	PF00144
169.4	2.9e-50	NZ_MUNY01000052.1_92	RS_GCF_002002735.1	PF00144
44.7	2.6e-12	NZ_MUNY01000061.1_119	RS_GCF_002002735.1	PF00144
57	4.5e-16	NZ_MUNY01000059.1_110	RS_GCF_002002735.1	PF00144
104.7	1.6e-30	NZ_CCJW01000036.1_390	RS_GCF_001048535.1	PF00144
104.1	2.4e-30	NZ_CCJW01000089.1_6	RS_GCF_001048535.1	PF00144
256.7	1.1e-76	NZ_JXQQ01000001.1_31	RS_GCF_000834655.1	PF00144
240.4	1e-71	NZ_JXQQ01000071.1_34	RS_GCF_000834655.1	PF00144
189.8	2.6e-56	NZ_JXQQ01000028.1_77	RS_GCF_000834655.1	PF00144
138.8	8.2e-41	NZ_JXQQ01000081.1_17	RS_GCF_000834655.1	PF00144
173.4	2.6e-51	NZ_JXQQ01000028.1_52	RS_GCF_000834655.1	PF00144
88.5	1.7e-25	NZ_JXQQ01000049.1_8	RS_GCF_000834655.1	PF00144
82.1	1.5e-23	NZ_JXQQ01000012.1_18	RS_GCF_000834655.1	PF00144
181.7	7.7e-54	NZ_JXQQ01000028.1_43	RS_GCF_000834655.1	PF00144
152.2	7.1e-45	NZ_JXQQ01000028.1_44	RS_GCF_000834655.1	PF00144
192.6	3.7e-57	NZ_JXQQ01000028.1_45	RS_GCF_000834655.1	PF00144
127.4	2.5e-37	NZ_JXQQ01000069.1_69	RS_GCF_000834655.1	PF00144
59.6	7.1e-17	NZ_KZ319339.1_121	RS_GCF_002744735.1	PF00144
235	3.1e-70	NZ_KZ319341.1_228	RS_GCF_002744735.1	PF00144
101.4	1.3e-29	NZ_KZ319342.1_87	RS_GCF_002744735.1	PF00144
176.5	1.9e-52	NZ_KZ319340.1_592	RS_GCF_002744735.1	PF00144
225.4	2.8e-67	NZ_MAEW01000013.1_1	RS_GCF_002013375.1	PF00144
182.8	2.6e-54	NZ_MAEW01000003.1_613	RS_GCF_002013375.1	PF00144
184.6	7.7e-55	NZ_MAEW01000020.1_123	RS_GCF_002013375.1	PF00144
230.1	1.1e-68	NZ_MAEW01000010.1_392	RS_GCF_002013375.1	PF00144
107.8	1.7e-31	NZ_MAEW01000006.1_4	RS_GCF_002013375.1	PF00144
195.1	4.7e-58	NZ_MAEW01000008.1_69	RS_GCF_002013375.1	PF00144
181	9e-54	NZ_MAEW01000003.1_238	RS_GCF_002013375.1	PF00144
200.6	1e-59	NZ_MAEW01000008.1_68	RS_GCF_002013375.1	PF00144
155.7	4.5e-46	NZ_MAEW01000017.1_195	RS_GCF_002013375.1	PF00144
238.6	2.7e-71	NZ_MAEW01000010.1_100	RS_GCF_002013375.1	PF00144
229.1	2.1e-68	NZ_MAEW01000025.1_21	RS_GCF_002013375.1	PF00144
74.4	2.2e-21	NZ_JPWE01000004.1_147	RS_GCF_001662835.1	PF00144
181.5	5.9e-54	NZ_JPWE01000001.1_573	RS_GCF_001662835.1	PF00144
139.1	4.7e-41	NZ_JPWE01000017.1_11	RS_GCF_001662835.1	PF00144
80.3	3.7e-23	NZ_JPWE01000008.1_192	RS_GCF_001662835.1	PF00144
195.2	3.9e-58	NZ_LMMU01000001.1_1486	RS_GCF_001422375.1	PF00144
249.3	1.4e-74	NZ_LMMU01000002.1_83	RS_GCF_001422375.1	PF00144
229.5	1.1e-68	NZ_PEBQ01000114.1_9	RS_GCF_002738225.1	PF00144
172.8	1.3e-51	NZ_LNVF01000001.1_442	RS_GCF_002093545.1	PF00144
237.1	1.2e-70	NZ_FCOF02000016.1_112	RS_GCF_001544755.2	PF00144
189.9	2.8e-56	NZ_FCOF02000028.1_32	RS_GCF_001544755.2	PF00144
100.3	4.8e-29	NZ_FCOF02000063.1_8	RS_GCF_001544755.2	PF00144
95.3	6.3e-28	NZ_NTJD01000012.1_14	RS_GCF_002358085.1	PF00144
168.6	3e-50	NZ_NTJD01000013.1_5	RS_GCF_002358085.1	PF00144
206.6	2.1e-61	NZ_PRLG01000039.1_305	RS_GCF_003224455.1	PF00144
179.5	3.7e-53	NZ_PRLG01000003.1_43	RS_GCF_003224455.1	PF00144
219.9	1.8e-65	NZ_PRLG01000029.1_269	RS_GCF_003224455.1	PF00144
226	2.5e-67	NZ_PRLG01000015.1_131	RS_GCF_003224455.1	PF00144
220.8	9.7e-66	NZ_PRLG01000021.1_337	RS_GCF_003224455.1	PF00144
25.5	2.5e-06	NZ_PRLG01000014.1_28	RS_GCF_003224455.1	PF00144
225.9	2.8e-67	NZ_PRLG01000021.1_334	RS_GCF_003224455.1	PF00144
101.1	2.5e-29	NZ_PRLG01000003.1_9	RS_GCF_003224455.1	PF00144
187.9	1e-55	NZ_PRLG01000039.1_247	RS_GCF_003224455.1	PF00144
191.3	9.1e-57	NZ_PRLG01000015.1_158	RS_GCF_003224455.1	PF00144
195.4	5.4e-58	NZ_PRLG01000015.1_159	RS_GCF_003224455.1	PF00144
209.2	3.4e-62	NZ_PRLG01000013.1_118	RS_GCF_003224455.1	PF00144
170.3	2.3e-50	NZ_PRLG01000013.1_115	RS_GCF_003224455.1	PF00144
79.7	8.1e-23	NZ_PRLG01000020.1_555	RS_GCF_003224455.1	PF00144
172.2	5.8e-51	NZ_PRLG01000021.1_192	RS_GCF_003224455.1	PF00144
125.6	9e-37	NZ_PRLG01000013.1_78	RS_GCF_003224455.1	PF00144
161.9	8.2e-48	NZ_PRLG01000019.1_413	RS_GCF_003224455.1	PF00144
83.4	6.4e-24	NZ_PRLG01000019.1_412	RS_GCF_003224455.1	PF00144
191	1.1e-56	NZ_PRLG01000008.1_14	RS_GCF_003224455.1	PF00144
66.6	5e-19	NZ_NPDV01000006.1_155	RS_GCF_002811845.1	PF00144
79.3	6.9e-23	NZ_NPDV01000005.1_94	RS_GCF_002811845.1	PF00144
136.4	2.8e-40	NZ_NPDV01000003.1_273	RS_GCF_002811845.1	PF00144
98.6	8.8e-29	NZ_NPDV01000004.1_80	RS_GCF_002811845.1	PF00144
208	5.7e-62	NZ_JNIK01000013.1_418	RS_GCF_000701365.1	PF00144
163.3	2.3e-48	NZ_KL370778.1_102	RS_GCF_000701365.1	PF00144
212.1	3.3e-63	NZ_JNIK01000004.1_83	RS_GCF_000701365.1	PF00144
215.6	2.9e-64	NZ_JNIK01000006.1_27	RS_GCF_000701365.1	PF00144
159.5	3.4e-47	NZ_JNIK01000002.1_156	RS_GCF_000701365.1	PF00144
125.5	4.9e-37	NZ_NFJK01000004.1_49	RS_GCF_002159845.1	PF00144
106.5	3.7e-31	NZ_PPPD01000001.1_2429	RS_GCF_002901445.1	PF00144
143.3	2.3e-42	NZ_PPPD01000002.1_191	RS_GCF_002901445.1	PF00144
95	1.2e-27	NZ_PPPD01000001.1_2315	RS_GCF_002901445.1	PF00144
139.5	7.7e-41	NZ_LAVL01000048.1_13	RS_GCF_001083785.1	PF00144
203.9	2.1e-60	NZ_LAVL01000122.1_16	RS_GCF_001083785.1	PF00144
179.6	4.9e-53	NZ_LAVL01000122.1_10	RS_GCF_001083785.1	PF00144
194.4	1.6e-57	NZ_LAVL01000057.1_39	RS_GCF_001083785.1	PF00144
209.7	3.3e-62	NZ_LAVL01000014.1_14	RS_GCF_001083785.1	PF00144
182.2	8.1e-54	NZ_LAVL01000014.1_57	RS_GCF_001083785.1	PF00144
186	5.5e-55	NZ_LAVL01000030.1_32	RS_GCF_001083785.1	PF00144
166.8	3.9e-49	NZ_LAVL01000239.1_4	RS_GCF_001083785.1	PF00144
211.3	1.1e-62	NZ_LAVL01000010.1_32	RS_GCF_001083785.1	PF00144
212.4	5.1e-63	NZ_LAVL01000036.1_10	RS_GCF_001083785.1	PF00144
217.3	1.6e-64	NZ_LAVL01000021.1_69	RS_GCF_001083785.1	PF00144
174.4	1.9e-51	NZ_LAVL01000068.1_39	RS_GCF_001083785.1	PF00144
186.6	3.7e-55	NZ_LAVL01000004.1_143	RS_GCF_001083785.1	PF00144
207.2	1.9e-61	NZ_LAVL01000132.1_6	RS_GCF_001083785.1	PF00144
209.7	3.5e-62	NZ_LAVL01000022.1_36	RS_GCF_001083785.1	PF00144
150.5	3.4e-44	NZ_LAVL01000026.1_34	RS_GCF_001083785.1	PF00144
85.2	2.5e-24	NZ_LAVL01000029.1_7	RS_GCF_001083785.1	PF00144
218.1	9.4e-65	NZ_LAVL01000201.1_1	RS_GCF_001083785.1	PF00144
204	1.8e-60	NZ_LAVL01000065.1_36	RS_GCF_001083785.1	PF00144
218.3	8.4e-65	NZ_LAVL01000306.1_2	RS_GCF_001083785.1	PF00144
199.4	4.6e-59	NZ_LAVL01000041.1_58	RS_GCF_001083785.1	PF00144
225.1	7e-67	NZ_LAVL01000019.1_30	RS_GCF_001083785.1	PF00144
121.3	2.6e-35	NZ_LAVL01000170.1_10	RS_GCF_001083785.1	PF00144
243.7	1.5e-72	NZ_LAVL01000209.1_8	RS_GCF_001083785.1	PF00144
186.7	3.4e-55	NZ_LAVL01000096.1_18	RS_GCF_001083785.1	PF00144
136	9.3e-40	NZ_LAVL01000107.1_1	RS_GCF_001083785.1	PF00144
212	6.6e-63	NZ_LAVL01000004.1_72	RS_GCF_001083785.1	PF00144
134.3	3.1e-39	NZ_LAVL01000065.1_46	RS_GCF_001083785.1	PF00144
225.4	5.8e-67	NZ_LAVL01000004.1_114	RS_GCF_001083785.1	PF00144
212.8	3.9e-63	NZ_LAVL01000044.1_2	RS_GCF_001083785.1	PF00144
199.2	5.3e-59	NZ_LAVL01000004.1_14	RS_GCF_001083785.1	PF00144
169.6	5.3e-50	NZ_LAVL01000055.1_25	RS_GCF_001083785.1	PF00144
235.8	3.8e-70	NZ_LAVL01000004.1_150	RS_GCF_001083785.1	PF00144
183.3	3.8e-54	NZ_LAVL01000006.1_79	RS_GCF_001083785.1	PF00144
190.7	2.1e-56	NZ_LAVL01000013.1_128	RS_GCF_001083785.1	PF00144
171.3	8.9e-51	NZ_NUMC01000045.1_124	RS_GCF_002577655.1	PF00144
214.5	6.7e-64	NZ_NUMC01000045.1_116	RS_GCF_002577655.1	PF00144
248.4	3.6e-74	NZ_CP025263.1_3381	RS_GCF_002843605.1	PF00144
262.1	2.5e-78	NZ_CP025263.1_1333	RS_GCF_002843605.1	PF00144
109.5	6.5e-32	NZ_CP025263.1_1390	RS_GCF_002843605.1	PF00144
174.7	8.7e-52	NZ_PESK01000060.1_30	RS_GCF_002798115.1	PF00144
203.5	1.5e-60	NZ_PESK01000072.1_19	RS_GCF_002798115.1	PF00144
159	5.1e-47	NZ_PESK01000049.1_35	RS_GCF_002798115.1	PF00144
166.2	2.2e-49	NZ_PENW01000003.1_48	RS_GCF_003144405.1	PF00144
184	8.3e-55	NZ_PENW01000031.1_56	RS_GCF_003144405.1	PF00144
131.8	5.5e-39	NZ_MJAK01000001.1_313	RS_GCF_001742745.1	PF00144
195.6	2.3e-58	NZ_MJAK01000004.1_45	RS_GCF_001742745.1	PF00144
199.3	1.7e-59	NZ_MJAK01000002.1_97	RS_GCF_001742745.1	PF00144
187.5	6.5e-56	NZ_MJAK01000002.1_94	RS_GCF_001742745.1	PF00144
87.4	1.9e-25	NZ_MJAK01000003.1_3	RS_GCF_001742745.1	PF00144
59.5	5.5e-17	NZ_MJAK01000008.1_17	RS_GCF_001742745.1	PF00144
169.6	2.6e-50	NZ_CP018937.1_4251	RS_GCF_002849695.1	PF00144
135.4	6.3e-40	NZ_CP018937.1_2789	RS_GCF_002849695.1	PF00144
170.9	1.1e-50	NZ_CP018937.1_4252	RS_GCF_002849695.1	PF00144
201.5	5e-60	NZ_CP018937.1_4098	RS_GCF_002849695.1	PF00144
166.1	1.3e-49	NZ_JUQO01000212.1_2	RS_GCF_001074635.1	PF00144
214.8	4.4e-64	NZ_LMQA01000001.1_1510	RS_GCF_001424455.1	PF00144
159.4	3e-47	NZ_LMQA01000002.1_615	RS_GCF_001424455.1	PF00144
191.7	4.4e-57	NZ_LMQA01000004.1_393	RS_GCF_001424455.1	PF00144
141.7	4.3e-42	NZ_AZCZ01000025.1_26	RS_GCF_001434055.1	PF00144
107.7	9.1e-32	NZ_AZCZ01000080.1_1	RS_GCF_001434055.1	PF00144
170.3	8.6e-51	NZ_AZCZ01000061.1_2	RS_GCF_001434055.1	PF00144
134.6	6e-40	NZ_AZCZ01000013.1_5	RS_GCF_001434055.1	PF00144
213.9	7.7e-64	NZ_BBJS01000061.1_25	RS_GCF_000739895.2	PF00144
181.9	4.1e-54	NZ_BBJS01000014.1_380	RS_GCF_000739895.2	PF00144
159.6	2.5e-47	NZ_BBJS01000036.1_69	RS_GCF_000739895.2	PF00144
74.7	1.7e-21	NZ_BBJS01000069.1_8	RS_GCF_000739895.2	PF00144
200.5	9e-60	NZ_BBJS01000002.1_13	RS_GCF_000739895.2	PF00144
230.3	7.8e-69	NZ_BBJS01000050.1_10	RS_GCF_000739895.2	PF00144
174.5	7.4e-52	NZ_LSKQ01000105.1_7	RS_GCF_001557115.1	PF00144
129.8	3e-38	NZ_LSKQ01000012.1_17	RS_GCF_001557115.1	PF00144
241.1	4.1e-72	NZ_LSKQ01000176.1_27	RS_GCF_001557115.1	PF00144
126.1	4e-37	NZ_LSKQ01000298.1_25	RS_GCF_001557115.1	PF00144
123	3.4e-36	NZ_LSKQ01000279.1_20	RS_GCF_001557115.1	PF00144
122	9.2e-36	NZ_NEIU01000003.1_160	RS_GCF_002113595.1	PF00144
254.8	3.8e-76	NZ_NEIU01000004.1_306	RS_GCF_002113595.1	PF00144
259.5	1.4e-77	NZ_NEIU01000003.1_222	RS_GCF_002113595.1	PF00144
219.2	3.2e-65	NZ_MLCE01000035.1_89	RS_GCF_002300165.1	PF00144
183.6	2.2e-54	NZ_CM008277.1_4	RS_GCF_002300165.1	PF00144
247.2	9.5e-74	NZ_MLCE01000034.1_45	RS_GCF_002300165.1	PF00144
153.3	3.5e-45	NZ_MLCE01000023.1_145	RS_GCF_002300165.1	PF00144
166.9	2.6e-49	NZ_MLCE01000003.1_228	RS_GCF_002300165.1	PF00144
235.2	4.3e-70	NZ_MLCE01000002.1_282	RS_GCF_002300165.1	PF00144
223.2	1.9e-66	NZ_MLCE01000018.1_43	RS_GCF_002300165.1	PF00144
239.4	2.3e-71	NZ_MLCE01000003.1_28	RS_GCF_002300165.1	PF00144
203	2.6e-60	NZ_MLCE01000012.1_211	RS_GCF_002300165.1	PF00144
189.3	4e-56	NZ_MLCE01000028.1_99	RS_GCF_002300165.1	PF00144
209.3	3.1e-62	NZ_MLCE01000021.1_59	RS_GCF_002300165.1	PF00144
211	9.8e-63	NZ_MLCE01000012.1_141	RS_GCF_002300165.1	PF00144
134.6	1.7e-39	NZ_MLCE01000012.1_293	RS_GCF_002300165.1	PF00144
129.8	4.8e-38	NZ_MLCE01000031.1_230	RS_GCF_002300165.1	PF00144
212.4	2.1e-63	NZ_NMQZ01000007.1_3	RS_GCF_002864685.1	PF00144
230.2	7.9e-69	NZ_NMQZ01000030.1_34	RS_GCF_002864685.1	PF00144
197	1e-58	NZ_QJJM01000001.1_230	RS_GCF_003201955.1	PF00144
153.4	1.9e-45	NZ_QJJM01000020.1_16	RS_GCF_003201955.1	PF00144
65.2	1.3e-18	NZ_QJJM01000015.1_79	RS_GCF_003201955.1	PF00144
148.1	7.8e-44	NZ_QJJM01000009.1_38	RS_GCF_003201955.1	PF00144
75.8	7.5e-22	NZ_QJJM01000008.1_138	RS_GCF_003201955.1	PF00144
180.8	8.7e-54	NZ_QJJM01000001.1_428	RS_GCF_003201955.1	PF00144
214.8	3.8e-64	NZ_QJJM01000007.1_191	RS_GCF_003201955.1	PF00144
111.1	1.4e-32	NZ_QJJM01000002.1_238	RS_GCF_003201955.1	PF00144
137.3	1e-40	NZ_KV810470.1_26	RS_GCF_001812805.1	PF00144
107.2	1.4e-31	NZ_KV810455.1_62	RS_GCF_001812805.1	PF00144
114.2	1.7e-33	NZ_LKKK01000001.1_899	RS_GCF_001446935.1	PF00144
251.6	2.6e-75	NZ_LKKK01000001.1_139	RS_GCF_001446935.1	PF00144
227.4	5.3e-68	NZ_LNYQ01000013.1_735	RS_GCF_001467945.1	PF00144
102.3	6.4e-30	NZ_LNYQ01000001.1_7	RS_GCF_001467945.1	PF00144
109.7	3.5e-32	NZ_LNYQ01000012.1_453	RS_GCF_001467945.1	PF00144
131.2	1e-38	NZ_LNYQ01000012.1_453	RS_GCF_001467945.1	PF00144
77.9	1.7e-22	NZ_LNYQ01000012.1_453	RS_GCF_001467945.1	PF00144
57.5	2.6e-16	NZ_LNYQ01000013.1_268	RS_GCF_001467945.1	PF00144
35	1.8e-09	NZ_LNYQ01000013.1_2410	RS_GCF_001467945.1	PF00144
130.7	1.5e-38	NZ_LNYQ01000013.1_512	RS_GCF_001467945.1	PF00144
207.7	5.5e-62	NZ_LNYQ01000013.1_511	RS_GCF_001467945.1	PF00144
84.6	1.6e-24	NZ_LNYQ01000002.1_123	RS_GCF_001467945.1	PF00144
101.5	1.1e-29	NZ_LNYQ01000002.1_123	RS_GCF_001467945.1	PF00144
25.5	1.4e-06	NZ_LNYQ01000002.1_123	RS_GCF_001467945.1	PF00144
110.8	1.7e-32	NZ_LNYQ01000013.1_2373	RS_GCF_001467945.1	PF00144
147.6	1e-43	NZ_LNYQ01000013.1_1128	RS_GCF_001467945.1	PF00144
128.3	7.4e-38	NZ_LNYQ01000013.1_1214	RS_GCF_001467945.1	PF00144
218.5	5e-65	NZ_CP020104.1_5420	RS_GCF_002056795.1	PF00144
244.1	8.4e-73	NZ_CP020104.1_5425	RS_GCF_002056795.1	PF00144
235.3	4e-70	NZ_CP020104.1_2285	RS_GCF_002056795.1	PF00144
205.9	3.5e-61	NZ_CP020104.1_6644	RS_GCF_002056795.1	PF00144
199.3	3.5e-59	NZ_CP020104.1_5989	RS_GCF_002056795.1	PF00144
191.9	6.2e-57	NZ_CP020104.1_2819	RS_GCF_002056795.1	PF00144
95.1	1.8e-27	NZ_CP020104.1_2815	RS_GCF_002056795.1	PF00144
148.9	7.8e-44	NZ_CP020104.1_4708	RS_GCF_002056795.1	PF00144
191	1.2e-56	NZ_CP020104.1_6384	RS_GCF_002056795.1	PF00144
167.3	2e-49	NZ_CP020104.1_6383	RS_GCF_002056795.1	PF00144
229.6	2.1e-68	NZ_CP020104.1_1167	RS_GCF_002056795.1	PF00144
213.3	2e-63	NZ_CP020104.1_5109	RS_GCF_002056795.1	PF00144
115.8	8.8e-34	NZ_CP020104.1_2990	RS_GCF_002056795.1	PF00144
223.3	1.7e-66	NZ_CP020104.1_1819	RS_GCF_002056795.1	PF00144
82.1	1.6e-23	NZ_CP020104.1_227	RS_GCF_002056795.1	PF00144
165.8	5.7e-49	NZ_CP020104.1_6477	RS_GCF_002056795.1	PF00144
233.7	1.2e-69	NZ_CP020104.1_4949	RS_GCF_002056795.1	PF00144
198.3	7.3e-59	NZ_CP020104.1_5949	RS_GCF_002056795.1	PF00144
230.1	1.5e-68	NZ_CP020104.1_1847	RS_GCF_002056795.1	PF00144
26.3	1.6e-06	NZ_CP020104.1_303	RS_GCF_002056795.1	PF00144
49.9	1e-13	NZ_CP020104.1_3135	RS_GCF_002056795.1	PF00144
208	8.1e-62	NZ_CP020104.1_5766	RS_GCF_002056795.1	PF00144
195.6	4.6e-58	NZ_CP020104.1_3232	RS_GCF_002056795.1	PF00144
190.1	2.3e-56	NZ_CP020104.1_1045	RS_GCF_002056795.1	PF00144
177.3	1.8e-52	NZ_CP020104.1_4818	RS_GCF_002056795.1	PF00144
205.3	5.3e-61	NZ_CP020104.1_6436	RS_GCF_002056795.1	PF00144
190.3	2e-56	NZ_CP020104.1_3977	RS_GCF_002056795.1	PF00144
258.3	3.5e-77	NZ_LVEJ01000023.1_323	RS_GCF_001648775.1	PF00144
248.1	4.3e-74	NZ_LVEJ01000008.1_48	RS_GCF_001648775.1	PF00144
101.6	1.6e-29	NZ_LVEJ01000023.1_258	RS_GCF_001648775.1	PF00144
79.4	3.3e-23	NZ_JFCH01000046.1_26	RS_GCF_000738175.1	PF00144
90.6	1.7e-26	NZ_JIAB01000001.1_1308	RS_GCF_000687975.1	PF00144
158.8	3.1e-47	NZ_JIAB01000001.1_2630	RS_GCF_000687975.1	PF00144
157.3	8.3e-47	NZ_JIAB01000001.1_2294	RS_GCF_000687975.1	PF00144
150.7	8.6e-45	NZ_JIAB01000001.1_387	RS_GCF_000687975.1	PF00144
168.6	3.1e-50	NZ_JIAB01000001.1_1832	RS_GCF_000687975.1	PF00144
152.5	2.5e-45	NZ_JIAB01000001.1_1800	RS_GCF_000687975.1	PF00144
202.7	3.2e-60	NZ_LN831039.1_6342	RS_GCF_001457595.1	PF00144
230.3	1.3e-68	NZ_LN831039.1_3017	RS_GCF_001457595.1	PF00144
234.2	8.2e-70	NZ_LN831039.1_4504	RS_GCF_001457595.1	PF00144
211.7	5.8e-63	NZ_LN831039.1_3134	RS_GCF_001457595.1	PF00144
213.6	1.5e-63	NZ_LN831039.1_4295	RS_GCF_001457595.1	PF00144
215.9	3e-64	NZ_LN831039.1_5430	RS_GCF_001457595.1	PF00144
111.5	1.7e-32	NZ_LN831039.1_4189	RS_GCF_001457595.1	PF00144
221.9	4.7e-66	NZ_LN831039.1_1625	RS_GCF_001457595.1	PF00144
224.3	8.8e-67	NZ_LN831039.1_6538	RS_GCF_001457595.1	PF00144
209.4	3e-62	NZ_LN831039.1_3921	RS_GCF_001457595.1	PF00144
201.6	6.9e-60	NZ_LN831039.1_3336	RS_GCF_001457595.1	PF00144
182.2	5.4e-54	NZ_LN831039.1_6605	RS_GCF_001457595.1	PF00144
222.3	3.5e-66	NZ_LN831039.1_3855	RS_GCF_001457595.1	PF00144
205.9	3.5e-61	NZ_LN831039.1_6520	RS_GCF_001457595.1	PF00144
85.2	1.1e-24	NZ_MAJS01000035.1_165	RS_GCF_001690985.1	PF00144
94.4	1.7e-27	NZ_MAJS01000024.1_146	RS_GCF_001690985.1	PF00144
75.2	1.3e-21	NZ_CP011032.1_1334	RS_GCF_002310815.1	PF00144
202.4	2.4e-60	NZ_CP011032.1_1118	RS_GCF_002310815.1	PF00144
209.9	1.3e-62	NZ_CP011033.1_397	RS_GCF_002310815.1	PF00144
199.9	1.5e-59	NZ_CP011032.1_3457	RS_GCF_002310815.1	PF00144
224.2	5.8e-67	NZ_CP011032.1_678	RS_GCF_002310815.1	PF00144
145.1	7e-43	NZ_CP011032.1_1993	RS_GCF_002310815.1	PF00144
173.8	1.2e-51	NZ_CP011032.1_1260	RS_GCF_002310815.1	PF00144
126.4	3.3e-37	NZ_CP011032.1_3001	RS_GCF_002310815.1	PF00144
168.5	5.3e-50	NZ_CP011032.1_1787	RS_GCF_002310815.1	PF00144
207.4	9.4e-62	NZ_QKRB01000060.1_36	RS_GCF_003233845.1	PF00144
202.4	3.1e-60	NZ_QKRB01000028.1_149	RS_GCF_003233845.1	PF00144
125.6	7e-37	NZ_QKRB01000042.1_41	RS_GCF_003233845.1	PF00144
142.6	4.7e-42	NZ_QKRB01000041.1_92	RS_GCF_003233845.1	PF00144
199.3	2.6e-59	NZ_QKRB01000056.1_16	RS_GCF_003233845.1	PF00144
231.1	5.6e-69	NZ_QKRB01000034.1_36	RS_GCF_003233845.1	PF00144
200	1.6e-59	NZ_QKRB01000037.1_40	RS_GCF_003233845.1	PF00144
222.5	2.3e-66	NZ_QKRB01000062.1_15	RS_GCF_003233845.1	PF00144
95.2	1.3e-27	NZ_QKRB01000043.1_278	RS_GCF_003233845.1	PF00144
60.3	5.1e-17	NZ_QKRB01000028.1_55	RS_GCF_003233845.1	PF00144
248.5	2.9e-74	NZ_QKRB01000062.1_2	RS_GCF_003233845.1	PF00144
197.1	1.2e-58	NZ_QKRB01000060.1_66	RS_GCF_003233845.1	PF00144
187.7	9.4e-56	NZ_QKRB01000032.1_22	RS_GCF_003233845.1	PF00144
224.5	5.9e-67	NZ_QKRB01000010.1_70	RS_GCF_003233845.1	PF00144
260	1.1e-77	NZ_JTHF01000064.1_14	RS_GCF_001043895.1	PF00144
255.2	3.3e-76	NZ_JTHF01000030.1_41	RS_GCF_001043895.1	PF00144
206.1	2.9e-61	NZ_JTHF01000411.1_3	RS_GCF_001043895.1	PF00144
134.5	6.8e-40	NZ_AZFC01000035.1_274	RS_GCF_001435095.1	PF00144
156.5	1.4e-46	NZ_AZFC01000037.1_23	RS_GCF_001435095.1	PF00144
184.1	5.4e-55	NZ_AZFC01000035.1_114	RS_GCF_001435095.1	PF00144
126.1	2.4e-37	NZ_AZFC01000016.1_217	RS_GCF_001435095.1	PF00144
240	9.6e-72	NZ_JYLF01000006.1_80	RS_GCF_001043055.1	PF00144
206.1	1.9e-61	NZ_JYLF01000011.1_107	RS_GCF_001043055.1	PF00144
131.8	7.7e-39	NZ_JYLF01000003.1_59	RS_GCF_001043055.1	PF00144
257.7	3.8e-77	NZ_JYLF01000001.1_490	RS_GCF_001043055.1	PF00144
259.7	1.2e-77	NZ_JJOE01000016.1_61	RS_GCF_001444295.1	PF00144
256.7	9.8e-77	NZ_JJOE01000035.1_20	RS_GCF_001444295.1	PF00144
109.3	6.9e-32	NZ_JJOE01000018.1_3	RS_GCF_001444295.1	PF00144
207.9	7.6e-62	NZ_QBUG01000001.1_397	RS_GCF_003058225.1	PF00144
152.2	6.5e-45	NZ_QBUG01000004.1_393	RS_GCF_003058225.1	PF00144
205.8	3.3e-61	NZ_QBUG01000014.1_27	RS_GCF_003058225.1	PF00144
149	6.3e-44	NZ_QBUG01000005.1_32	RS_GCF_003058225.1	PF00144
111.5	1.6e-32	NZ_QBUG01000004.1_185	RS_GCF_003058225.1	PF00144
201.2	8.1e-60	NZ_QBUG01000010.1_234	RS_GCF_003058225.1	PF00144
206.6	1.8e-61	NZ_QBUG01000005.1_230	RS_GCF_003058225.1	PF00144
187.4	1.3e-55	NZ_QBUG01000006.1_190	RS_GCF_003058225.1	PF00144
169.8	2.9e-50	NZ_QBUG01000012.1_77	RS_GCF_003058225.1	PF00144
142.5	6.1e-42	NZ_QBUG01000014.1_12	RS_GCF_003058225.1	PF00144
154.6	1.2e-45	NZ_QBUG01000002.1_698	RS_GCF_003058225.1	PF00144
191.4	6.9e-57	NZ_CP011382.1_325	RS_GCF_000734895.2	PF00144
172.4	2.7e-51	NZ_MOLY01000046.1_282	RS_GCF_001956315.1	PF00144
95	9.7e-28	NZ_MOLY01000026.1_43	RS_GCF_001956315.1	PF00144
145.1	5.5e-43	NZ_KV887143.1_168	RS_GCF_001956315.1	PF00144
121.8	6.7e-36	NZ_KV887144.1_65	RS_GCF_001956315.1	PF00144
102	1.5e-29	NZ_QLTK01000014.1_64	RS_GCF_003269035.1	PF00144
241.6	4.9e-72	NZ_QLTK01000026.1_30	RS_GCF_003269035.1	PF00144
86.7	6.8e-25	NZ_QLTK01000037.1_40	RS_GCF_003269035.1	PF00144
175	9.5e-52	NZ_QLTK01000032.1_7	RS_GCF_003269035.1	PF00144
200.1	2.2e-59	NZ_QLTK01000001.1_540	RS_GCF_003269035.1	PF00144
112.8	7.6e-33	NZ_QLTK01000032.1_60	RS_GCF_003269035.1	PF00144
245.4	3.6e-73	NZ_QLTK01000020.1_79	RS_GCF_003269035.1	PF00144
227.6	7.6e-68	NZ_QKWW01000031.1_49	RS_GCF_003248275.1	PF00144
180.6	1.5e-53	NZ_QKWW01000086.1_20	RS_GCF_003248275.1	PF00144
230.6	9.3e-69	NZ_QKWW01000031.1_52	RS_GCF_003248275.1	PF00144
191.6	6.9e-57	NZ_QKWW01000085.1_7	RS_GCF_003248275.1	PF00144
109.2	8.4e-32	NZ_QKWW01000048.1_2	RS_GCF_003248275.1	PF00144
193.9	1.4e-57	NZ_QKWW01000045.1_47	RS_GCF_003248275.1	PF00144
162.4	5.3e-48	NZ_QKWW01000123.1_1	RS_GCF_003248275.1	PF00144
199	3.9e-59	NZ_QKWW01000022.1_4	RS_GCF_003248275.1	PF00144
209.8	2e-62	NZ_QKWW01000010.1_76	RS_GCF_003248275.1	PF00144
170.6	1.7e-50	NZ_QKWW01000047.1_1	RS_GCF_003248275.1	PF00144
213.6	1.4e-63	NZ_QKWW01000010.1_89	RS_GCF_003248275.1	PF00144
194.2	1.2e-57	NZ_QKWW01000045.1_17	RS_GCF_003248275.1	PF00144
91.4	2.1e-26	NZ_QKWW01000171.1_1	RS_GCF_003248275.1	PF00144
257	8.3e-77	NZ_LMGK01000024.1_245	RS_GCF_001427125.1	PF00144
97.9	2.1e-28	NZ_LMGK01000024.1_192	RS_GCF_001427125.1	PF00144
251.9	3e-75	NZ_LMGK01000020.1_279	RS_GCF_001427125.1	PF00144
47.1	4.6e-13	NZ_FLTX01000025.1_10	RS_GCF_900092025.1	PF00144
222	2.7e-66	NZ_FLTX01000017.1_4	RS_GCF_900092025.1	PF00144
240.9	4.9e-72	NZ_FLTX01000027.1_60	RS_GCF_900092025.1	PF00144
96.5	4.3e-28	NZ_LSIL01000312.1_27	RS_GCF_001556235.1	PF00144
84.1	2.5e-24	NZ_LSIL01000178.1_6	RS_GCF_001556235.1	PF00144
158.9	4.4e-47	NZ_LSIL01000167.1_63	RS_GCF_001556235.1	PF00144
180.9	8.6e-54	NZ_LSIL01000370.1_23	RS_GCF_001556235.1	PF00144
121.8	8.1e-36	NZ_LSIL01000193.1_112	RS_GCF_001556235.1	PF00144
215.4	2.7e-64	NZ_LSIL01000283.1_47	RS_GCF_001556235.1	PF00144
136.3	3.9e-40	NZ_JYOC01000011.1_147	RS_GCF_000955815.1	PF00144
109.8	4.7e-32	NZ_JYOC01000031.1_29	RS_GCF_000955815.1	PF00144
264	5.6e-79	NZ_JYOC01000007.1_230	RS_GCF_000955815.1	PF00144
253.6	8.3e-76	NZ_JYOC01000012.1_159	RS_GCF_000955815.1	PF00144
162.1	2.7e-48	NZ_AZEE01000010.1_72	RS_GCF_001434895.1	PF00144
80.9	1.7e-23	NZ_CP017057.1_2044	RS_GCF_001719165.1	PF00144
144.6	6.9e-43	NZ_CP017057.1_1391	RS_GCF_001719165.1	PF00144
189.2	1.9e-56	NZ_CP017057.1_1115	RS_GCF_001719165.1	PF00144
134.4	9e-40	NZ_CP017057.1_2905	RS_GCF_001719165.1	PF00144
77.5	1.8e-22	NZ_CP017057.1_1223	RS_GCF_001719165.1	PF00144
123.9	1.4e-36	NZ_CP017057.1_92	RS_GCF_001719165.1	PF00144
88.9	6.3e-26	NZ_CP017057.1_2038	RS_GCF_001719165.1	PF00144
113.1	2.7e-33	NZ_CP017057.1_2780	RS_GCF_001719165.1	PF00144
202.2	3.5e-60	NZ_LQIW01000019.1_37	RS_GCF_001500025.1	PF00144
229.8	1.4e-68	NZ_LQIW01000015.1_18	RS_GCF_001500025.1	PF00144
193.7	1.3e-57	NZ_LQIW01000001.1_41	RS_GCF_001500025.1	PF00144
166.3	3e-49	NZ_LQIW01000007.1_80	RS_GCF_001500025.1	PF00144
198.7	4.2e-59	NZ_LQIW01000050.1_80	RS_GCF_001500025.1	PF00144
126.1	4.9e-37	NZ_LQIW01000034.1_32	RS_GCF_001500025.1	PF00144
215.5	3.1e-64	NZ_LQIW01000018.1_52	RS_GCF_001500025.1	PF00144
213	1.9e-63	NZ_LQIW01000008.1_91	RS_GCF_001500025.1	PF00144
185.8	2.4e-55	NZ_LDQC01000027.1_4	RS_GCF_001475545.1	PF00144
73.7	3e-21	NZ_LDQC01000042.1_63	RS_GCF_001475545.1	PF00144
166.4	1.8e-49	NZ_LDQC01000042.1_69	RS_GCF_001475545.1	PF00144
200.7	6.6e-60	NZ_LDQC01000039.1_45	RS_GCF_001475545.1	PF00144
119.4	3.8e-35	NZ_LDQC01000035.1_28	RS_GCF_001475545.1	PF00144
78.8	7.9e-23	NZ_QJTE01000001.1_645	RS_GCF_003217255.1	PF00144
197.1	7.9e-59	NZ_QJTE01000006.1_16	RS_GCF_003217255.1	PF00144
239	1.8e-71	NC_016112.1_2669	RS_GCF_000968535.2	PF00144
89.5	7.7e-26	NZ_CP003561.1_272	RS_GCF_001682195.1	PF00144
84.5	2.4e-24	NZ_CP003560.1_2676	RS_GCF_001682195.1	PF00144
97	3.9e-28	NZ_CP003560.1_2680	RS_GCF_001682195.1	PF00144
78.6	1.5e-22	NZ_CP003560.1_2681	RS_GCF_001682195.1	PF00144
155.5	6.1e-46	NZ_CP003560.1_3258	RS_GCF_001682195.1	PF00144
166.6	2.5e-49	NZ_CP003560.1_226	RS_GCF_001682195.1	PF00144
176.6	2.3e-52	NZ_CP003560.1_1102	RS_GCF_001682195.1	PF00144
76	9.6e-22	NZ_CP003561.1_419	RS_GCF_001682195.1	PF00144
85.6	1.2e-24	NZ_CP003560.1_3833	RS_GCF_001682195.1	PF00144
207.1	1.2e-61	NZ_CP003561.1_1302	RS_GCF_001682195.1	PF00144
147.1	8.4e-44	NZ_CP012071.1_757	RS_GCF_001189555.1	PF00144
125.5	1.3e-36	NZ_CP024894.1_2267	RS_GCF_002796545.1	PF00144
105.4	1.7e-30	NZ_CP024894.1_3727	RS_GCF_002796545.1	PF00144
229.4	3e-68	NZ_CP024894.1_5322	RS_GCF_002796545.1	PF00144
214.4	1.1e-63	NZ_CP024894.1_6685	RS_GCF_002796545.1	PF00144
175.9	5.7e-52	NZ_CP024894.1_5552	RS_GCF_002796545.1	PF00144
182.3	6.5e-54	NZ_CP024894.1_5902	RS_GCF_002796545.1	PF00144
200.5	2e-59	NZ_CP024894.1_1411	RS_GCF_002796545.1	PF00144
200.9	1.5e-59	NZ_CP024894.1_7016	RS_GCF_002796545.1	PF00144
160	4e-47	NZ_CP024894.1_3209	RS_GCF_002796545.1	PF00144
66.5	1.1e-18	NZ_CP024894.1_4878	RS_GCF_002796545.1	PF00144
67.5	5.5e-19	NZ_CP024894.1_4876	RS_GCF_002796545.1	PF00144
228.5	6e-68	NZ_CP024894.1_5978	RS_GCF_002796545.1	PF00144
236	3.1e-70	NZ_CP024894.1_6691	RS_GCF_002796545.1	PF00144
222.3	4.4e-66	NZ_CP024894.1_5953	RS_GCF_002796545.1	PF00144
253.5	1.4e-75	NZ_CP024894.1_7324	RS_GCF_002796545.1	PF00144
221.8	6.2e-66	NZ_CP024894.1_1226	RS_GCF_002796545.1	PF00144
176.9	2.9e-52	NZ_CP024894.1_2241	RS_GCF_002796545.1	PF00144
189.3	4.8e-56	NZ_CP024894.1_3961	RS_GCF_002796545.1	PF00144
93.3	5.9e-27	NZ_NWSX01000023.1_8	RS_GCF_002531825.1	PF00144
238.9	3.1e-71	NZ_NWSX01000006.1_147	RS_GCF_002531825.1	PF00144
239.9	1.5e-71	NZ_NWSX01000016.1_54	RS_GCF_002531825.1	PF00144
88.8	1.4e-25	NZ_NWSX01000009.1_92	RS_GCF_002531825.1	PF00144
73	5.8e-21	NZ_MJMJ01000012.1_230	RS_GCF_001939725.1	PF00144
61.5	1.9e-17	NZ_MJMJ01000012.1_561	RS_GCF_001939725.1	PF00144
50.4	4.3e-14	NZ_MJMJ01000012.1_560	RS_GCF_001939725.1	PF00144
96.8	3.3e-28	NZ_MJMJ01000034.1_24	RS_GCF_001939725.1	PF00144
81.7	1.2e-23	NZ_QAGK01000012.1_49	RS_GCF_003057885.1	PF00144
112.4	5.4e-33	NZ_QAGK01000001.1_106	RS_GCF_003057885.1	PF00144
79.3	6.9e-23	NZ_FO203512.1_3505	RS_GCF_000967895.1	PF00144
219.5	1.5e-65	NZ_CP017014.1_453	RS_GCF_001767395.1	PF00144
185.6	3.1e-55	NZ_CP017014.1_498	RS_GCF_001767395.1	PF00144
103.3	3.4e-30	NZ_CP017014.1_2057	RS_GCF_001767395.1	PF00144
221.1	4.7e-66	NZ_CP017014.1_3361	RS_GCF_001767395.1	PF00144
225.8	1.8e-67	NZ_CP017014.1_3906	RS_GCF_001767395.1	PF00144
203.1	1.5e-60	NZ_CP017014.1_471	RS_GCF_001767395.1	PF00144
197.6	6.9e-59	NZ_CP028901.1_1299	RS_GCF_003058465.1	PF00144
45.5	1.3e-12	NZ_CP028901.1_971	RS_GCF_003058465.1	PF00144
203.8	8.9e-61	NZ_CP028901.1_1156	RS_GCF_003058465.1	PF00144
145.8	1.5e-43	NZ_POSN01000004.1_122	RS_GCF_002994005.1	PF00144
162.4	3.9e-48	NZ_POQT01000026.1_63	RS_GCF_002938435.1	PF00144
223.5	1e-66	NZ_POQT01000018.1_66	RS_GCF_002938435.1	PF00144
213.6	1.1e-63	NZ_POQT01000009.1_72	RS_GCF_002938435.1	PF00144
213.3	1.2e-63	NZ_POQT01000007.1_85	RS_GCF_002938435.1	PF00144
237.6	5.2e-71	NZ_POQT01000003.1_23	RS_GCF_002938435.1	PF00144
207.8	6.7e-62	NZ_MINO01000007.1_127	RS_GCF_001757355.1	PF00144
105.9	6.6e-31	NZ_MINO01000124.1_7	RS_GCF_001757355.1	PF00144
84.1	2.6e-24	NZ_CP023559.1_2082	RS_GCF_003006155.1	PF00144
38.6	1.8e-10	NZ_CP023559.1_2083	RS_GCF_003006155.1	PF00144
117.6	1.7e-34	NZ_CP023559.1_2271	RS_GCF_003006155.1	PF00144
170.9	7.8e-51	NZ_LN879467.1_104	RS_GCF_001403635.1	PF00144
218	6e-65	NZ_NOWW01000002.1_600	RS_GCF_002802945.1	PF00144
214	9.9e-64	NZ_NOWW01000008.1_206	RS_GCF_002802945.1	PF00144
188.9	4.5e-56	NZ_NOWW01000016.1_2	RS_GCF_002802945.1	PF00144
176.1	3.4e-52	NZ_NOWW01000004.1_152	RS_GCF_002802945.1	PF00144
205.3	4.7e-61	NZ_NOWW01000007.1_210	RS_GCF_002802945.1	PF00144
129.4	5.7e-38	NZ_NOWW01000001.1_853	RS_GCF_002802945.1	PF00144
257.6	5.7e-77	NZ_NOWW01000004.1_206	RS_GCF_002802945.1	PF00144
204.3	9.3e-61	NZ_NOWW01000001.1_937	RS_GCF_002802945.1	PF00144
205.9	3.1e-61	NZ_NOWW01000011.1_74	RS_GCF_002802945.1	PF00144
193.8	1.4e-57	NZ_NOWW01000011.1_75	RS_GCF_002802945.1	PF00144
235.1	3.8e-70	NZ_NOWW01000002.1_667	RS_GCF_002802945.1	PF00144
216.1	2.2e-64	NZ_PHUG01000001.1_502	RS_GCF_002813325.1	PF00144
129.4	5.3e-38	NZ_PHUG01000001.1_1424	RS_GCF_002813325.1	PF00144
170.5	1.6e-50	NZ_PHUG01000001.1_1163	RS_GCF_002813325.1	PF00144
224.6	5.8e-67	NZ_PHUG01000001.1_3001	RS_GCF_002813325.1	PF00144
167.3	1.6e-49	NZ_PHUG01000001.1_706	RS_GCF_002813325.1	PF00144
121	1.9e-35	NZ_PHUG01000001.1_1326	RS_GCF_002813325.1	PF00144
142.7	4.5e-42	NZ_PHUG01000001.1_3163	RS_GCF_002813325.1	PF00144
159.8	2.8e-47	NZ_PHUG01000001.1_614	RS_GCF_002813325.1	PF00144
211.4	5.8e-63	NZ_PHUG01000001.1_772	RS_GCF_002813325.1	PF00144
226.9	1.1e-67	NZ_PHUG01000001.1_3586	RS_GCF_002813325.1	PF00144
179.5	3e-53	NZ_PHUG01000001.1_707	RS_GCF_002813325.1	PF00144
149.2	5e-44	NZ_PHUG01000001.1_411	RS_GCF_002813325.1	PF00144
274.4	3.5e-82	NZ_JMPQ01000044.1_449	RS_GCF_000735445.1	PF00144
209.9	1.5e-62	NZ_JMPQ01000022.1_22	RS_GCF_000735445.1	PF00144
122.9	4.4e-36	NZ_JMPQ01000046.1_92	RS_GCF_000735445.1	PF00144
225.5	2.7e-67	NZ_JMPQ01000044.1_447	RS_GCF_000735445.1	PF00144
141.3	1.1e-41	NZ_JMPQ01000043.1_2	RS_GCF_000735445.1	PF00144
214.5	5.7e-64	NZ_JMPQ01000044.1_345	RS_GCF_000735445.1	PF00144
201.5	8.4e-60	NZ_LIPQ01000455.1_3	RS_GCF_001418135.1	PF00144
207.2	1.5e-61	NZ_LIPQ01000458.1_3	RS_GCF_001418135.1	PF00144
81.6	2.6e-23	NZ_LIPQ01000223.1_14	RS_GCF_001418135.1	PF00144
212.9	2.9e-63	NZ_LIPQ01000042.1_26	RS_GCF_001418135.1	PF00144
226.9	1.5e-67	NZ_LIPQ01000343.1_3	RS_GCF_001418135.1	PF00144
141.9	1.1e-41	NZ_LIPQ01000628.1_7	RS_GCF_001418135.1	PF00144
180	2.9e-53	NZ_LIPQ01000010.1_22	RS_GCF_001418135.1	PF00144
167.9	1.4e-49	NZ_LIPQ01000155.1_6	RS_GCF_001418135.1	PF00144
165.4	8.3e-49	NZ_LIPQ01000080.1_2	RS_GCF_001418135.1	PF00144
223.1	2.2e-66	NZ_LIPQ01000164.1_1	RS_GCF_001418135.1	PF00144
150	3.9e-44	NZ_LIPQ01000351.1_3	RS_GCF_001418135.1	PF00144
244	9.6e-73	NZ_LIPQ01000249.1_2	RS_GCF_001418135.1	PF00144
201	1.2e-59	NZ_LIPQ01000199.1_1	RS_GCF_001418135.1	PF00144
193.7	1.9e-57	NZ_LIPQ01000256.1_17	RS_GCF_001418135.1	PF00144
129.2	8.1e-38	NZ_LIPQ01000328.1_6	RS_GCF_001418135.1	PF00144
180	3e-53	NZ_LIPQ01000435.1_6	RS_GCF_001418135.1	PF00144
235.4	4e-70	NZ_LIPQ01000099.1_65	RS_GCF_001418135.1	PF00144
166.6	3.5e-49	NZ_LIPQ01000322.1_2	RS_GCF_001418135.1	PF00144
129.4	3e-38	NZ_CP029151.1_2374	RS_GCF_003095655.1	PF00144
173.3	1.4e-51	NZ_CP029151.1_2452	RS_GCF_003095655.1	PF00144
157.1	1.1e-46	NZ_CP029151.1_2327	RS_GCF_003095655.1	PF00144
72.9	4.6e-21	NZ_CP029151.1_92	RS_GCF_003095655.1	PF00144
218	4.5e-65	NZ_MTJN01000002.1_840	RS_GCF_002017865.1	PF00144
178.3	4.7e-53	NZ_QGDB01000005.1_248	RS_GCF_003149535.1	PF00144
141	1.2e-41	NZ_PZYZ01000005.1_229	RS_GCF_003047295.1	PF00144
187.5	8.3e-56	NZ_PZYZ01000009.1_58	RS_GCF_003047295.1	PF00144
176.2	2.2e-52	NZ_PZYZ01000002.1_635	RS_GCF_003047295.1	PF00144
161.2	8.5e-48	NZ_PZYZ01000011.1_8	RS_GCF_003047295.1	PF00144
85.2	1.1e-24	NZ_BBWH01000010.1_83	RS_GCF_001463705.1	PF00144
122.4	5.6e-36	NZ_BBWH01000022.1_6	RS_GCF_001463705.1	PF00144
205.4	2.9e-61	NZ_LRUC01000020.1_188	RS_GCF_001550095.1	PF00144
111.9	8.2e-33	NZ_LRUC01000006.1_253	RS_GCF_001550095.1	PF00144
127	2.1e-37	NZ_LRUC01000028.1_20	RS_GCF_001550095.1	PF00144
82.3	7.6e-24	NZ_CP014761.1_1403	RS_GCF_001647635.1	PF00144
90.4	2.5e-26	NZ_CP014761.1_2261	RS_GCF_001647635.1	PF00144
204.5	8e-61	NZ_MKKE01000057.1_3	RS_GCF_001942305.1	PF00144
183.2	2.4e-54	NZ_MKKE01000085.1_128	RS_GCF_001942305.1	PF00144
179.3	3.6e-53	NZ_MKKE01000029.1_7	RS_GCF_001942305.1	PF00144
248.5	3.2e-74	NZ_MKKE01000005.1_88	RS_GCF_001942305.1	PF00144
122	9.8e-36	NZ_MKKE01000032.1_26	RS_GCF_001942305.1	PF00144
186.2	1.8e-55	NZ_LYCS01000010.1_82	RS_GCF_001659985.1	PF00144
130.7	1.4e-38	NZ_LYCS01000003.1_190	RS_GCF_001659985.1	PF00144
190.5	8.7e-57	NZ_LYCS01000007.1_74	RS_GCF_001659985.1	PF00144
114.8	9.4e-34	NZ_LYCS01000002.1_509	RS_GCF_001659985.1	PF00144
227.3	7.3e-68	NZ_CP013141.1_3898	RS_GCF_001442535.1	PF00144
94.3	2.2e-27	NZ_CP013141.1_386	RS_GCF_001442535.1	PF00144
219.3	2e-65	NZ_CP013141.1_3978	RS_GCF_001442535.1	PF00144
200.2	1.3e-59	NZ_CP013141.1_937	RS_GCF_001442535.1	PF00144
204.5	6.4e-61	NZ_CP013141.1_3498	RS_GCF_001442535.1	PF00144
236	1.7e-70	NZ_CP013141.1_140	RS_GCF_001442535.1	PF00144
226.3	1.5e-67	NZ_CP013141.1_273	RS_GCF_001442535.1	PF00144
209.6	1.8e-62	NZ_CP013141.1_3623	RS_GCF_001442535.1	PF00144
217.1	9.7e-65	NZ_CP013141.1_4232	RS_GCF_001442535.1	PF00144
237.5	5.7e-71	NZ_CP013141.1_3500	RS_GCF_001442535.1	PF00144
176.1	1.6e-52	NZ_KL370861.1_338	RS_GCF_000702085.1	PF00144
170.9	6.2e-51	NZ_JNKP01000004.1_212	RS_GCF_000702085.1	PF00144
153.2	1.4e-45	NZ_KL370861.1_22	RS_GCF_000702085.1	PF00144
92	6.3e-27	NZ_JNKP01000007.1_49	RS_GCF_000702085.1	PF00144
76.2	3.8e-22	NZ_JNKP01000007.1_50	RS_GCF_000702085.1	PF00144
111.2	1.5e-32	NZ_LZJK01000040.1_70	RS_GCF_001667945.1	PF00144
225.3	2.8e-67	NZ_LZJK01000060.1_5	RS_GCF_001667945.1	PF00144
215	4e-64	NZ_LZJK01000059.1_29	RS_GCF_001667945.1	PF00144
192.4	2.9e-57	NZ_LZJK01000057.1_59	RS_GCF_001667945.1	PF00144
207.8	6.2e-62	NZ_LZJK01000009.1_11	RS_GCF_001667945.1	PF00144
190.1	1.5e-56	NZ_LZJK01000046.1_68	RS_GCF_001667945.1	PF00144
217	1.3e-64	NZ_BBZE01000004.1_314	RS_GCF_001293595.1	PF00144
175	7.5e-52	NZ_BBZE01000007.1_263	RS_GCF_001293595.1	PF00144
229.2	2.4e-68	NZ_BBZE01000014.1_30	RS_GCF_001293595.1	PF00144
191.4	8e-57	NZ_BBZE01000016.1_7	RS_GCF_001293595.1	PF00144
216.3	2.1e-64	NZ_BBZE01000006.1_291	RS_GCF_001293595.1	PF00144
131.6	1.3e-38	NZ_BBZE01000004.1_236	RS_GCF_001293595.1	PF00144
196.4	2.3e-58	NZ_BBZE01000004.1_59	RS_GCF_001293595.1	PF00144
45.4	7.9e-13	NZ_LT593747.1_534	RS_GCF_900089075.1	PF00144
35	1.2e-09	NZ_LT593747.1_533	RS_GCF_900089075.1	PF00144
112.8	2.5e-33	NZ_LT593747.1_138	RS_GCF_900089075.1	PF00144
114.9	5.7e-34	NZ_LT593746.1_511	RS_GCF_900089075.1	PF00144
138	5.3e-41	NZ_LT593747.1_804	RS_GCF_900089075.1	PF00144
171.5	3.4e-51	NZ_LT593746.1_1078	RS_GCF_900089075.1	PF00144
128.3	4.7e-38	NZ_KV788396.1_66	RS_GCF_001807265.1	PF00144
94.4	1e-27	NZ_KV788382.1_37	RS_GCF_001807265.1	PF00144
94.3	2.6e-27	NZ_LMFB01000019.1_224	RS_GCF_001426685.1	PF00144
206	2.8e-61	NZ_LMFB01000018.1_94	RS_GCF_001426685.1	PF00144
101.4	1.9e-29	NZ_LMFB01000016.1_141	RS_GCF_001426685.1	PF00144
100.8	2.8e-29	NZ_LMFB01000005.1_183	RS_GCF_001426685.1	PF00144
99.9	2.6e-29	NZ_CP009220.1_1996	RS_GCF_001277995.1	PF00144
122	9.8e-36	NZ_CP021371.1_3514	RS_GCF_002600635.1	PF00144
227.1	1.1e-67	NZ_CP021372.1_344	RS_GCF_002600635.1	PF00144
138.5	9.6e-41	NZ_CP021374.1_206	RS_GCF_002600635.1	PF00144
218.3	5.1e-65	NZ_CP021371.1_4174	RS_GCF_002600635.1	PF00144
136.9	3e-40	NZ_CP021371.1_1106	RS_GCF_002600635.1	PF00144
221.8	4.3e-66	NZ_CP021373.1_266	RS_GCF_002600635.1	PF00144
150.2	2.6e-44	NZ_CP021373.1_172	RS_GCF_002600635.1	PF00144
83.5	5.3e-24	NZ_CP021371.1_2760	RS_GCF_002600635.1	PF00144
121.2	1.6e-35	NZ_LRRB01000028.1_37	RS_GCF_001646865.1	PF00144
190.3	1.5e-56	NZ_LRRB01000325.1_8	RS_GCF_001646865.1	PF00144
196	2.8e-58	NZ_LRRB01000066.1_11	RS_GCF_001646865.1	PF00144
194.2	1e-57	NZ_LRRB01000229.1_4	RS_GCF_001646865.1	PF00144
172.4	4.4e-51	NZ_LRRB01000226.1_12	RS_GCF_001646865.1	PF00144
217.4	8.6e-65	NZ_LRRB01000255.1_37	RS_GCF_001646865.1	PF00144
204	1.5e-60	NZ_BBYM01000004.1_276	RS_GCF_001570405.1	PF00144
113.5	4.9e-33	NZ_BBYM01000013.1_95	RS_GCF_001570405.1	PF00144
211.5	7.7e-63	NZ_BBYM01000004.1_187	RS_GCF_001570405.1	PF00144
197.4	1.5e-58	NZ_BBYM01000018.1_230	RS_GCF_001570405.1	PF00144
207.4	1.3e-61	NZ_BBYM01000016.1_8	RS_GCF_001570405.1	PF00144
168.5	9.1e-50	NZ_BBYM01000041.1_1	RS_GCF_001570405.1	PF00144
228.4	5.5e-68	NZ_BBYM01000036.1_33	RS_GCF_001570405.1	PF00144
218.4	6e-65	NZ_BBYM01000015.1_139	RS_GCF_001570405.1	PF00144
136.5	4.9e-40	NZ_BBYM01000013.1_42	RS_GCF_001570405.1	PF00144
214.2	1.1e-63	NZ_BBYM01000018.1_229	RS_GCF_001570405.1	PF00144
210.3	1.7e-62	NZ_BBYM01000010.1_109	RS_GCF_001570405.1	PF00144
164.3	1.7e-48	NZ_BBYM01000008.1_131	RS_GCF_001570405.1	PF00144
252.6	2.3e-75	NZ_BBYM01000006.1_112	RS_GCF_001570405.1	PF00144
184.1	1.6e-54	NZ_BBYM01000051.1_2	RS_GCF_001570405.1	PF00144
86.6	4e-25	NZ_MDGR01000007.1_2652	RS_GCF_002742335.1	PF00144
142.9	2.9e-42	NZ_MDGR01000007.1_3102	RS_GCF_002742335.1	PF00144
137	1.8e-40	NZ_MDGR01000007.1_849	RS_GCF_002742335.1	PF00144
160.9	9.5e-48	NZ_MDGR01000007.1_8	RS_GCF_002742335.1	PF00144
129.1	4.6e-38	NZ_MDGR01000007.1_949	RS_GCF_002742335.1	PF00144
165.6	2.6e-49	NZ_CP013114.1_809	RS_GCF_001432245.1	PF00144
54.6	2.4e-15	NZ_QAOH01000006.1_215	RS_GCF_003050785.1	PF00144
262.8	1.8e-78	NZ_JALM01000036.1_97	RS_GCF_000737195.2	PF00144
201.7	6.7e-60	NZ_JALM01000021.1_34	RS_GCF_000737195.2	PF00144
128	1.8e-37	NZ_JALM01000005.1_131	RS_GCF_000737195.2	PF00144
109.9	5.8e-32	NZ_JALM01000055.1_39	RS_GCF_000737195.2	PF00144
78	2.9e-22	NZ_JALM01000005.1_175	RS_GCF_000737195.2	PF00144
174.9	9.7e-52	NZ_JALM01000027.1_38	RS_GCF_000737195.2	PF00144
197.1	1.7e-58	NZ_JALM01000076.1_88	RS_GCF_000737195.2	PF00144
222.8	2.6e-66	NZ_JALM01000088.1_7	RS_GCF_000737195.2	PF00144
139.9	4.5e-41	NZ_JALM01000130.1_15	RS_GCF_000737195.2	PF00144
92.9	8.7e-27	NZ_JALM01000021.1_9	RS_GCF_000737195.2	PF00144
233.6	1.3e-69	NZ_JALM01000034.1_19	RS_GCF_000737195.2	PF00144
180.7	1.7e-53	NZ_JALM01000036.1_42	RS_GCF_000737195.2	PF00144
168.9	6.7e-50	NZ_JALM01000020.1_129	RS_GCF_000737195.2	PF00144
247.3	9.3e-74	NZ_JALM01000009.1_118	RS_GCF_000737195.2	PF00144
167.9	1.3e-49	NZ_JALM01000074.1_100	RS_GCF_000737195.2	PF00144
172.2	6.4e-51	NZ_JALM01000036.1_297	RS_GCF_000737195.2	PF00144
220.6	1.3e-65	NZ_JALM01000079.1_37	RS_GCF_000737195.2	PF00144
185.6	5.5e-55	NZ_JALM01000079.1_32	RS_GCF_000737195.2	PF00144
263.9	6.4e-79	NZ_NEHM01000005.1_489	RS_GCF_002112385.1	PF00144
110.1	4.1e-32	NZ_NEHM01000005.1_551	RS_GCF_002112385.1	PF00144
256.9	8.8e-77	NZ_NEHM01000004.1_607	RS_GCF_002112385.1	PF00144
159.1	2.9e-47	NZ_JXJP01000010.1_5	RS_GCF_000826645.1	PF00144
228.2	2.8e-68	NZ_JXJP01000016.1_10	RS_GCF_000826645.1	PF00144
68.6	1e-19	NZ_JXJP01000008.1_443	RS_GCF_000826645.1	PF00144
228.8	1.9e-68	NZ_JXJP01000008.1_469	RS_GCF_000826645.1	PF00144
225	2.6e-67	NZ_JXJP01000008.1_467	RS_GCF_000826645.1	PF00144
118.4	6.9e-35	NZ_JXJP01000030.1_18	RS_GCF_000826645.1	PF00144
134.3	1e-39	NZ_JXJP01000008.1_433	RS_GCF_000826645.1	PF00144
142.1	2e-42	NZ_LM997412.1_1424	RS_GCF_000952975.1	PF00144
95.2	8.5e-28	NZ_LWCU01000001.1_149	RS_GCF_001650405.1	PF00144
105.4	6.5e-31	NZ_LWCU01000004.1_14	RS_GCF_001650405.1	PF00144
110.3	4.4e-32	NZ_LYMK01000012.1_25	RS_GCF_002157355.1	PF00144
201.5	7.7e-60	NZ_LYMK01000012.1_128	RS_GCF_002157355.1	PF00144
225	5.4e-67	NZ_LYMK01000081.1_8	RS_GCF_002157355.1	PF00144
168.6	8e-50	NZ_LYMK01000079.1_11	RS_GCF_002157355.1	PF00144
158.2	6.6e-47	NZ_MEJH01000003.1_574	RS_GCF_001953635.1	PF00144
146.5	2.3e-43	NZ_MEJH01000003.1_607	RS_GCF_001953635.1	PF00144
152.5	3.3e-45	NZ_MEJH01000002.1_163	RS_GCF_001953635.1	PF00144
142.3	4.4e-42	NZ_MEJH01000005.1_168	RS_GCF_001953635.1	PF00144
222.2	2e-66	NZ_LGYE01000002.1_224	RS_GCF_001262495.1	PF00144
177.2	9.6e-53	NZ_LGYE01000002.1_229	RS_GCF_001262495.1	PF00144
101.8	8.3e-30	NZ_LGYE01000006.1_120	RS_GCF_001262495.1	PF00144
68.4	1.2e-19	NZ_LGYE01000001.1_604	RS_GCF_001262495.1	PF00144
273.3	6e-82	NZ_QBKR01000001.1_21	RS_GCF_003054245.1	PF00144
74.7	7.9e-22	NZ_JVKJ01000001.1_250	RS_GCF_001054945.1	PF00144
241.1	5.4e-72	NZ_PUIA01000014.1_30	RS_GCF_002967715.1	PF00144
206.9	1.4e-61	NZ_PUIA01000037.1_241	RS_GCF_002967715.1	PF00144
130.2	3e-38	NZ_PUIA01000068.1_11	RS_GCF_002967715.1	PF00144
257.5	5.5e-77	NZ_PUIA01000037.1_150	RS_GCF_002967715.1	PF00144
202.2	3.7e-60	NZ_PUIA01000035.1_236	RS_GCF_002967715.1	PF00144
217.1	1.1e-64	NZ_PUIA01000037.1_405	RS_GCF_002967715.1	PF00144
261.2	4.2e-78	NZ_PUIA01000074.1_218	RS_GCF_002967715.1	PF00144
114.5	1.5e-33	NZ_NNRL01000148.1_178	RS_GCF_002252505.1	PF00144
179.2	3.2e-53	NZ_NNRL01000157.1_386	RS_GCF_002252505.1	PF00144
88.6	1.1e-25	NZ_NNRL01000153.1_52	RS_GCF_002252505.1	PF00144
117.4	2.1e-34	NZ_NNRL01000157.1_414	RS_GCF_002252505.1	PF00144
185.7	3.3e-55	NZ_NNRL01000166.1_64	RS_GCF_002252505.1	PF00144
189.4	2.6e-56	NZ_NNRL01000166.1_62	RS_GCF_002252505.1	PF00144
136.2	3.9e-40	NZ_LYBM01000029.1_21	RS_GCF_001707825.1	PF00144
70.5	3.9e-20	NZ_LYBM01000012.1_39	RS_GCF_001707825.1	PF00144
99.2	6.9e-29	NZ_LYBM01000005.1_84	RS_GCF_001707825.1	PF00144
196.6	1.8e-58	NZ_CP015317.1_1213	RS_GCF_002108455.1	PF00144
149.2	4.8e-44	NZ_CP015317.1_171	RS_GCF_002108455.1	PF00144
124.7	1.3e-36	NZ_CP015317.1_4125	RS_GCF_002108455.1	PF00144
169.3	3.7e-50	NZ_CP015317.1_1029	RS_GCF_002108455.1	PF00144
57	5.3e-16	NZ_CP015317.1_2708	RS_GCF_002108455.1	PF00144
235.4	2.8e-70	NZ_CP015317.1_3419	RS_GCF_002108455.1	PF00144
225	4.2e-67	NZ_CP015317.1_3299	RS_GCF_002108455.1	PF00144
222.4	2.5e-66	NZ_CP015317.1_3614	RS_GCF_002108455.1	PF00144
75.7	1.1e-21	NZ_CP015317.1_4247	RS_GCF_002108455.1	PF00144
246	1.6e-73	NZ_CP015317.1_4889	RS_GCF_002108455.1	PF00144
262.8	1.5e-78	NZ_CP012831.1_1094	RS_GCF_001307275.1	PF00144
73.3	6.7e-21	NZ_CP012831.1_5265	RS_GCF_001307275.1	PF00144
115.1	1.3e-33	NZ_CP012831.1_971	RS_GCF_001307275.1	PF00144
253.4	1.1e-75	NZ_CP012831.1_264	RS_GCF_001307275.1	PF00144
87.6	3.1e-25	NZ_CP012831.1_5647	RS_GCF_001307275.1	PF00144
89.6	6.4e-26	NZ_LMCL01000001.1_334	RS_GCF_001424795.1	PF00144
239.7	1.3e-71	NZ_LMCL01000032.1_243	RS_GCF_001424795.1	PF00144
79.1	9.9e-23	NZ_LMCL01000001.1_695	RS_GCF_001424795.1	PF00144
210.7	8.9e-63	NZ_LMCL01000013.1_7	RS_GCF_001424795.1	PF00144
191.8	4.9e-57	NZ_LMCL01000017.1_28	RS_GCF_001424795.1	PF00144
103.3	4.3e-30	NZ_LMCL01000032.1_29	RS_GCF_001424795.1	PF00144
152.9	3.5e-45	NZ_LMCL01000032.1_28	RS_GCF_001424795.1	PF00144
202.5	2.8e-60	NZ_LMCL01000001.1_616	RS_GCF_001424795.1	PF00144
129.1	6.1e-38	NZ_LMCL01000007.1_78	RS_GCF_001424795.1	PF00144
211.1	8.7e-63	NZ_PNYA01000056.1_2	RS_GCF_002879885.1	PF00144
242.9	1.9e-72	NZ_PNYA01000033.1_21	RS_GCF_002879885.1	PF00144
234.5	6.4e-70	NZ_PNYA01000023.1_30	RS_GCF_002879885.1	PF00144
187.8	7.8e-56	NZ_BCXB01000006.1_82	RS_GCF_001894885.1	PF00144
215	4.1e-64	NZ_BCXB01000006.1_118	RS_GCF_001894885.1	PF00144
225.4	2.9e-67	NZ_BCXB01000052.1_13	RS_GCF_001894885.1	PF00144
230	1.1e-68	NZ_BCXB01000049.1_13	RS_GCF_001894885.1	PF00144
100.2	3.5e-29	NZ_BCXB01000009.1_104	RS_GCF_001894885.1	PF00144
128.3	7.4e-38	NZ_NRGW01000001.1_3414	RS_GCF_002332255.1	PF00144
245.8	1.3e-73	NZ_NRGW01000001.1_248	RS_GCF_002332255.1	PF00144
53.8	3.3e-15	NZ_NRGW01000001.1_1029	RS_GCF_002332255.1	PF00144
263.7	8.7e-79	NZ_CP013399.1_743	RS_GCF_001718535.1	PF00144
219.1	3.3e-65	NZ_CP013400.1_386	RS_GCF_001718535.1	PF00144
116.3	6.4e-34	NZ_CP013400.1_2516	RS_GCF_001718535.1	PF00144
85.5	4.5e-25	NZ_PKMC01000002.1_546	RS_GCF_002849225.1	PF00144
238.5	2.9e-71	NZ_CP012700.1_2780	RS_GCF_001307295.1	PF00144
213.1	1.5e-63	NZ_CP012700.1_2086	RS_GCF_001307295.1	PF00144
208.4	4.3e-62	NZ_CP012700.1_2080	RS_GCF_001307295.1	PF00144
186.7	1.7e-55	NZ_CP012700.1_2437	RS_GCF_001307295.1	PF00144
141	1.4e-41	NZ_CP012700.1_1701	RS_GCF_001307295.1	PF00144
194.1	9.5e-58	NZ_CP012700.1_3566	RS_GCF_001307295.1	PF00144
237.3	6.9e-71	NZ_CP012700.1_3357	RS_GCF_001307295.1	PF00144
185.7	3.5e-55	NZ_CP012700.1_3210	RS_GCF_001307295.1	PF00144
61.6	1.9e-17	NZ_CP012700.1_2849	RS_GCF_001307295.1	PF00144
215.3	3.3e-64	NZ_CP012700.1_3828	RS_GCF_001307295.1	PF00144
202	3.7e-60	NZ_CP012700.1_3530	RS_GCF_001307295.1	PF00144
189.7	2e-56	NZ_CP012700.1_2067	RS_GCF_001307295.1	PF00144
79.2	8.6e-23	NZ_CP012700.1_2844	RS_GCF_001307295.1	PF00144
104.2	2.1e-30	NZ_CP012700.1_2988	RS_GCF_001307295.1	PF00144
210.9	7.3e-63	NZ_CP012700.1_1299	RS_GCF_001307295.1	PF00144
193.2	1.8e-57	NZ_CP012700.1_500	RS_GCF_001307295.1	PF00144
199.9	1.7e-59	NZ_CP012700.1_3599	RS_GCF_001307295.1	PF00144
209.1	2.5e-62	NZ_CP012700.1_3596	RS_GCF_001307295.1	PF00144
238.2	3.6e-71	NZ_CP012700.1_3261	RS_GCF_001307295.1	PF00144
156.3	8.6e-47	NZ_AYZI01000001.1_85	RS_GCF_001436645.1	PF00144
135.9	7.6e-40	NZ_LIQR01000019.1_31	RS_GCF_001418575.1	PF00144
219.3	3.3e-65	NZ_LIQR01000471.1_2	RS_GCF_001418575.1	PF00144
156.7	3.6e-46	NZ_LIQR01000047.1_47	RS_GCF_001418575.1	PF00144
168.3	1e-49	NZ_LIQR01000183.1_6	RS_GCF_001418575.1	PF00144
210.1	2e-62	NZ_LIQR01000339.1_15	RS_GCF_001418575.1	PF00144
214.1	1.3e-63	NZ_LIQR01000017.1_2	RS_GCF_001418575.1	PF00144
130.8	2.7e-38	NZ_LIQR01000572.1_1	RS_GCF_001418575.1	PF00144
131	2.3e-38	NZ_LIQR01000254.1_20	RS_GCF_001418575.1	PF00144
209.3	3.6e-62	NZ_LIQR01000113.1_7	RS_GCF_001418575.1	PF00144
190.5	1.9e-56	NZ_LIQR01000189.1_4	RS_GCF_001418575.1	PF00144
201	1.2e-59	NZ_LIQR01000021.1_11	RS_GCF_001418575.1	PF00144
178.2	5.1e-53	NZ_CP029488.1_1724	RS_GCF_003177035.1	PF00144
56.7	4.6e-16	NZ_LXSB01000001.1_1728	RS_GCF_001717745.1	PF00144
166.2	2.2e-49	NZ_LXSB01000001.1_343	RS_GCF_001717745.1	PF00144
163.6	1.5e-48	NZ_JFGS01000018.1_1	RS_GCF_000740775.1	PF00144
83.5	3.4e-24	NZ_JFGS01000036.1_13	RS_GCF_000740775.1	PF00144
51.7	1.6e-14	NZ_JFGS01000003.1_6	RS_GCF_000740775.1	PF00144
51.9	1.5e-14	NZ_JFGS01000003.1_5	RS_GCF_000740775.1	PF00144
75.3	3.1e-22	NZ_JHXT01000001.1_34	RS_GCF_000687795.1	PF00144
93.9	6.9e-28	NZ_JHXT01000003.1_34	RS_GCF_000687795.1	PF00144
42.7	1.3e-11	NZ_MIGZ01000021.1_40	RS_GCF_001722355.1	PF00144
113.8	3.2e-33	NZ_MIGZ01000040.1_11	RS_GCF_001722355.1	PF00144
251.9	3e-75	NZ_MIGZ01000123.1_7	RS_GCF_001722355.1	PF00144
216	2.6e-64	NZ_MIGZ01000001.1_76	RS_GCF_001722355.1	PF00144
194.2	1.1e-57	NZ_MIGZ01000017.1_35	RS_GCF_001722355.1	PF00144
213.8	1.2e-63	NZ_MIGZ01000039.1_9	RS_GCF_001722355.1	PF00144
193.7	1.5e-57	NZ_MIGZ01000007.1_15	RS_GCF_001722355.1	PF00144
216.3	2.1e-64	NZ_MIGZ01000073.1_18	RS_GCF_001722355.1	PF00144
213.2	1.8e-63	NZ_MIGZ01000042.1_31	RS_GCF_001722355.1	PF00144
218.6	3.2e-65	NZ_LSJY01000184.1_47	RS_GCF_001556865.1	PF00144
105.2	1e-30	NZ_LSJY01000049.1_10	RS_GCF_001556865.1	PF00144
160.6	6e-48	NZ_FEBQ01000002.1_101	RS_GCF_900042815.1	PF00144
210.4	1.4e-62	NZ_PYBV01000021.1_152	RS_GCF_003205615.1	PF00144
202.7	3.3e-60	NZ_PYBV01000031.1_16	RS_GCF_003205615.1	PF00144
205.6	4.3e-61	NZ_PYBV01000048.1_34	RS_GCF_003205615.1	PF00144
238.7	3.5e-71	NZ_PYBV01000024.1_21	RS_GCF_003205615.1	PF00144
205.3	5.3e-61	NZ_PYBV01000063.1_76	RS_GCF_003205615.1	PF00144
193.8	1.6e-57	NZ_PYBV01000009.1_78	RS_GCF_003205615.1	PF00144
176	4.2e-52	NZ_PYBV01000008.1_42	RS_GCF_003205615.1	PF00144
193.8	1.6e-57	NZ_PYBV01000025.1_11	RS_GCF_003205615.1	PF00144
238.5	4.1e-71	NZ_PYBV01000018.1_20	RS_GCF_003205615.1	PF00144
173.8	2e-51	NZ_PYBV01000002.1_104	RS_GCF_003205615.1	PF00144
177.2	1.8e-52	NZ_PYBV01000005.1_127	RS_GCF_003205615.1	PF00144
196.9	1.9e-58	NZ_PYBV01000030.1_97	RS_GCF_003205615.1	PF00144
218.7	4.5e-65	NZ_PYBV01000025.1_45	RS_GCF_003205615.1	PF00144
59.8	9.7e-17	NZ_PYBV01000005.1_207	RS_GCF_003205615.1	PF00144
84	4.1e-24	NZ_CP012036.1_4366	RS_GCF_001298445.1	PF00144
23.9	8.3e-06	NZ_CP012036.1_4365	RS_GCF_001298445.1	PF00144
106.1	4.9e-31	NZ_JUGT01000011.1_386	RS_GCF_000799455.1	PF00144
135.6	5e-40	NZ_JUGT01000014.1_5	RS_GCF_000799455.1	PF00144
73.3	4.4e-21	NZ_JUGT01000013.1_482	RS_GCF_000799455.1	PF00144
126.4	3.2e-37	NZ_JUGT01000011.1_4	RS_GCF_000799455.1	PF00144
165.5	4.1e-49	NZ_JUGT01000014.1_382	RS_GCF_000799455.1	PF00144
134.6	9.9e-40	NZ_JUGT01000014.1_381	RS_GCF_000799455.1	PF00144
197.1	9.5e-59	NZ_JUGT01000016.1_158	RS_GCF_000799455.1	PF00144
108.1	1.2e-31	NZ_JUGT01000017.1_253	RS_GCF_000799455.1	PF00144
82.1	9.5e-24	NZ_JUGT01000013.1_481	RS_GCF_000799455.1	PF00144
183.6	1.2e-54	NZ_JUGT01000016.1_194	RS_GCF_000799455.1	PF00144
149.3	3.5e-44	NZ_JUGT01000018.1_74	RS_GCF_000799455.1	PF00144
177.2	1.1e-52	NZ_JUGT01000011.1_161	RS_GCF_000799455.1	PF00144
174.9	5.4e-52	NZ_JUGT01000015.1_172	RS_GCF_000799455.1	PF00144
60.7	3e-17	NZ_JUGT01000003.1_82	RS_GCF_000799455.1	PF00144
169.6	2.3e-50	NZ_JUGT01000014.1_360	RS_GCF_000799455.1	PF00144
213.3	1.1e-63	NZ_JUGT01000011.1_617	RS_GCF_000799455.1	PF00144
39.3	2e-10	NZ_LIRJ01000365.1_11	RS_GCF_001419745.1	PF00144
197.7	1.3e-58	NZ_LIRJ01000408.1_6	RS_GCF_001419745.1	PF00144
177.5	1.7e-52	NZ_LIRJ01000047.1_9	RS_GCF_001419745.1	PF00144
94.1	4.1e-27	NZ_LIRJ01000352.1_8	RS_GCF_001419745.1	PF00144
86.9	6.6e-25	NZ_LIRJ01000308.1_1	RS_GCF_001419745.1	PF00144
205.2	6.5e-61	NZ_LIRJ01000034.1_27	RS_GCF_001419745.1	PF00144
170.4	2.6e-50	NZ_LIRJ01000017.1_13	RS_GCF_001419745.1	PF00144
179.7	3.7e-53	NZ_LIRJ01000284.1_10	RS_GCF_001419745.1	PF00144
108.8	1.4e-31	NZ_LIRJ01000127.1_16	RS_GCF_001419745.1	PF00144
203	3.1e-60	NZ_LIRJ01000234.1_5	RS_GCF_001419745.1	PF00144
203.4	2.3e-60	NZ_LIRJ01000406.1_9	RS_GCF_001419745.1	PF00144
251.4	5.8e-75	NZ_LIRJ01000391.1_9	RS_GCF_001419745.1	PF00144
90.4	5.6e-26	NZ_LIRJ01000519.1_1	RS_GCF_001419745.1	PF00144
223.5	1.8e-66	NZ_LIRJ01000119.1_2	RS_GCF_001419745.1	PF00144
189.5	4e-56	NZ_LIRJ01000086.1_28	RS_GCF_001419745.1	PF00144
192	6.9e-57	NZ_LIRJ01000101.1_65	RS_GCF_001419745.1	PF00144
84.2	4.5e-24	NZ_LIRJ01000077.1_1	RS_GCF_001419745.1	PF00144
194.9	8.8e-58	NZ_LIRJ01000058.1_35	RS_GCF_001419745.1	PF00144
195.6	5.6e-58	NZ_LIRJ01000286.1_11	RS_GCF_001419745.1	PF00144
195	8.6e-58	NZ_LIRJ01000190.1_24	RS_GCF_001419745.1	PF00144
78.4	2.5e-22	NZ_LIRJ01000174.1_4	RS_GCF_001419745.1	PF00144
170.8	2e-50	NZ_LIRJ01000025.1_25	RS_GCF_001419745.1	PF00144
90.3	6.2e-26	NZ_LIRJ01000051.1_35	RS_GCF_001419745.1	PF00144
137	3.8e-40	NZ_LIRJ01000118.1_11	RS_GCF_001419745.1	PF00144
76.1	1.3e-21	NZ_LIRJ01000671.1_5	RS_GCF_001419745.1	PF00144
220.6	1.4e-65	NZ_LIRJ01000194.1_18	RS_GCF_001419745.1	PF00144
218.5	5e-65	NZ_JIAP01000014.1_181	RS_GCF_000688075.1	PF00144
114.6	2.1e-33	NZ_JIAP01000002.1_120	RS_GCF_000688075.1	PF00144
245.2	3.9e-73	NZ_JIAP01000005.1_100	RS_GCF_000688075.1	PF00144
107.7	2.7e-31	NZ_JIAP01000017.1_51	RS_GCF_000688075.1	PF00144
141.8	1.1e-41	NZ_JIAP01000017.1_50	RS_GCF_000688075.1	PF00144
219.1	3.3e-65	NZ_JIAP01000027.1_42	RS_GCF_000688075.1	PF00144
70.9	4.2e-20	NZ_JIAP01000013.1_4	RS_GCF_000688075.1	PF00144
167.1	1.3e-49	NZ_LUUN01000004.1_505	RS_GCF_001636335.1	PF00144
120.9	1.5e-35	NZ_LUUN01000004.1_506	RS_GCF_001636335.1	PF00144
151.5	7.3e-45	NZ_KV440944.1_251	RS_GCF_001636335.1	PF00144
229.9	9.8e-69	NZ_LUUN01000004.1_386	RS_GCF_001636335.1	PF00144
115.9	3.3e-34	NZ_PPQD01000017.1_191	RS_GCF_002901825.1	PF00144
297.5	3.3e-89	NZ_CP011863.1_3028	RS_GCF_001521715.1	PF00144
208.9	3e-62	NZ_CP011863.1_49	RS_GCF_001521715.1	PF00144
198.2	5e-59	NZ_LMJL01000008.1_779	RS_GCF_001429295.1	PF00144
176	2.8e-52	NZ_LMJL01000010.1_105	RS_GCF_001429295.1	PF00144
154.5	9.3e-46	NZ_LMJL01000012.1_36	RS_GCF_001429295.1	PF00144
223.9	7.6e-67	NZ_LMJL01000007.1_17	RS_GCF_001429295.1	PF00144
129.9	3e-38	NZ_LMJL01000007.1_16	RS_GCF_001429295.1	PF00144
221.2	4.9e-66	NZ_LMJL01000010.1_246	RS_GCF_001429295.1	PF00144
95.1	1.1e-27	NZ_LMJL01000007.1_618	RS_GCF_001429295.1	PF00144
91	1.9e-26	NZ_LMJL01000008.1_936	RS_GCF_001429295.1	PF00144
163.5	1.8e-48	NZ_LMJL01000008.1_696	RS_GCF_001429295.1	PF00144
143.7	1.9e-42	NZ_LMJL01000012.1_1187	RS_GCF_001429295.1	PF00144
211.6	6.5e-63	NZ_LQOY01000019.1_4	RS_GCF_002101675.1	PF00144
213.1	2.3e-63	NZ_LQOY01000193.1_7	RS_GCF_002101675.1	PF00144
84.9	2.3e-24	NZ_LQOY01000133.1_12	RS_GCF_002101675.1	PF00144
222.1	4.2e-66	NZ_LQOY01000151.1_2	RS_GCF_002101675.1	PF00144
203.3	2.2e-60	NZ_LQOY01000226.1_16	RS_GCF_002101675.1	PF00144
199.9	2.4e-59	NZ_LQOY01000242.1_62	RS_GCF_002101675.1	PF00144
118	1.9e-34	NZ_LQOY01000227.1_32	RS_GCF_002101675.1	PF00144
203.8	1.6e-60	NZ_LQOY01000081.1_151	RS_GCF_002101675.1	PF00144
181	1.4e-53	NZ_LQOY01000242.1_63	RS_GCF_002101675.1	PF00144
228	6.8e-68	NZ_LQOY01000207.1_136	RS_GCF_002101675.1	PF00144
124.1	2.8e-36	NZ_LQOY01000016.1_73	RS_GCF_002101675.1	PF00144
229	3.4e-68	NZ_LQOY01000081.1_15	RS_GCF_002101675.1	PF00144
149	8.3e-44	NZ_BCQT01000011.1_2	RS_GCF_001552215.1	PF00144
159.4	5.9e-47	NZ_BCQT01000035.1_36	RS_GCF_001552215.1	PF00144
196.9	2.2e-58	NZ_BCQT01000006.1_749	RS_GCF_001552215.1	PF00144
203.3	2.6e-60	NZ_BCQT01000010.1_579	RS_GCF_001552215.1	PF00144
30.6	8.7e-08	NZ_BCQT01000006.1_260	RS_GCF_001552215.1	PF00144
234.4	8.6e-70	NZ_BCQT01000034.1_13	RS_GCF_001552215.1	PF00144
198.1	1e-58	NZ_BCQT01000018.1_263	RS_GCF_001552215.1	PF00144
182.4	5.8e-54	NZ_BCQT01000011.1_56	RS_GCF_001552215.1	PF00144
221.9	5.5e-66	NZ_BCQT01000015.1_19	RS_GCF_001552215.1	PF00144
174.5	1.4e-51	NZ_BCQT01000019.1_227	RS_GCF_001552215.1	PF00144
217	1.7e-64	NZ_BCQT01000014.1_160	RS_GCF_001552215.1	PF00144
206.1	3.6e-61	NZ_BCQT01000003.1_100	RS_GCF_001552215.1	PF00144
205.7	4.9e-61	NZ_BCQT01000018.1_125	RS_GCF_001552215.1	PF00144
156.6	4.1e-46	NZ_BCQT01000020.1_37	RS_GCF_001552215.1	PF00144
97	5.7e-28	NZ_BCQT01000023.1_184	RS_GCF_001552215.1	PF00144
189.9	3e-56	NZ_BCQT01000028.1_116	RS_GCF_001552215.1	PF00144
152.4	1.4e-45	NZ_KQ959276.1_12	RS_GCF_001552775.1	PF00144
223.7	7.4e-67	NZ_PDJI01000004.1_2246	RS_GCF_002563695.1	PF00144
101.1	1.6e-29	NZ_PDJI01000004.1_2333	RS_GCF_002563695.1	PF00144
105	9.8e-31	NZ_PDJI01000004.1_248	RS_GCF_002563695.1	PF00144
218.3	3.4e-65	NZ_PDJI01000004.1_377	RS_GCF_002563695.1	PF00144
219.4	1.5e-65	NZ_PDJI01000004.1_378	RS_GCF_002563695.1	PF00144
128.6	6.5e-38	NZ_PDJI01000004.1_3192	RS_GCF_002563695.1	PF00144
242.8	1.1e-72	NZ_PDJI01000004.1_1740	RS_GCF_002563695.1	PF00144
192.7	2.3e-57	NZ_QBKI01000006.1_50	RS_GCF_003054055.1	PF00144
234.4	5e-70	NZ_QBKI01000001.1_62	RS_GCF_003054055.1	PF00144
155.7	4.3e-46	NZ_QBKI01000007.1_21	RS_GCF_003054055.1	PF00144
169.3	3e-50	NZ_QBKI01000006.1_169	RS_GCF_003054055.1	PF00144
121.1	1.4e-35	NZ_QBKI01000006.1_324	RS_GCF_003054055.1	PF00144
190.2	1.4e-56	NZ_QBKI01000006.1_154	RS_GCF_003054055.1	PF00144
63.3	5.3e-18	NZ_QBKI01000004.1_42	RS_GCF_003054055.1	PF00144
119.3	5.1e-35	NZ_QBKI01000010.1_8	RS_GCF_003054055.1	PF00144
87.6	2.2e-25	NZ_QBKI01000014.1_41	RS_GCF_003054055.1	PF00144
213.4	1.2e-63	NZ_QBKI01000012.1_15	RS_GCF_003054055.1	PF00144
249	2.1e-74	NZ_LFLS01000021.1_21	RS_GCF_001189915.1	PF00144
124.9	1.2e-36	NZ_LFLS01000003.1_140	RS_GCF_001189915.1	PF00144
237.4	7.1e-71	NZ_LFLS01000009.1_65	RS_GCF_001189915.1	PF00144
161.6	8e-48	NZ_LFLS01000015.1_50	RS_GCF_001189915.1	PF00144
134.1	1.9e-39	NZ_LFLS01000004.1_107	RS_GCF_001189915.1	PF00144
188.3	6e-56	NZ_QEHM01000005.1_2	RS_GCF_003116585.1	PF00144
119.8	4.2e-35	NZ_QEHM01000017.1_25	RS_GCF_003116585.1	PF00144
87.1	3.8e-25	NZ_QEHM01000002.1_56	RS_GCF_003116585.1	PF00144
232.5	2.1e-69	NZ_QEHM01000001.1_876	RS_GCF_003116585.1	PF00144
105.4	9.9e-31	NZ_QEHM01000014.1_33	RS_GCF_003116585.1	PF00144
235.4	2.3e-70	NZ_JPNB01000003.1_339	RS_GCF_000732725.1	PF00144
149.9	2.4e-44	NZ_JPNB01000002.1_1219	RS_GCF_000732725.1	PF00144
157.1	1.5e-46	NZ_JPNB01000001.1_1853	RS_GCF_000732725.1	PF00144
181.2	6.9e-54	NZ_JPNB01000002.1_813	RS_GCF_000732725.1	PF00144
57.6	2.7e-16	NZ_JPNB01000001.1_1736	RS_GCF_000732725.1	PF00144
67.8	2.3e-19	NZ_JPNB01000001.1_1825	RS_GCF_000732725.1	PF00144
118.2	1.9e-34	NZ_LFIP02000004.1_517	RS_GCF_001189235.2	PF00144
195.3	6.8e-58	NZ_LFIP02000006.1_118	RS_GCF_001189235.2	PF00144
72.2	1.9e-20	NZ_LFIP02000009.1_215	RS_GCF_001189235.2	PF00144
133.1	5.6e-39	NZ_LFIP02000001.1_637	RS_GCF_001189235.2	PF00144
117.4	3.4e-34	NZ_LFIP02000010.1_164	RS_GCF_001189235.2	PF00144
179.3	5.1e-53	NZ_LFIP02000011.1_112	RS_GCF_001189235.2	PF00144
207.4	1.4e-61	NZ_LFIP02000004.1_482	RS_GCF_001189235.2	PF00144
216.2	2.9e-64	NZ_LFIP02000009.1_71	RS_GCF_001189235.2	PF00144
224	1.3e-66	NZ_LFIP02000009.1_72	RS_GCF_001189235.2	PF00144
198.7	6.3e-59	NZ_LFIP02000005.1_425	RS_GCF_001189235.2	PF00144
133	5.8e-39	NZ_LFIP02000001.1_1060	RS_GCF_001189235.2	PF00144
217.3	1.4e-64	NZ_LFIP02000010.1_150	RS_GCF_001189235.2	PF00144
227.1	1.4e-67	NZ_LFIP02000004.1_713	RS_GCF_001189235.2	PF00144
152.3	7.8e-45	NZ_LFIP02000001.1_1006	RS_GCF_001189235.2	PF00144
252.9	2e-75	NZ_LFIP02000008.1_185	RS_GCF_001189235.2	PF00144
221	1e-65	NZ_LFIP02000011.1_107	RS_GCF_001189235.2	PF00144
211.4	8.1e-63	NZ_LFIP02000001.1_718	RS_GCF_001189235.2	PF00144
204	1e-60	NZ_QEAS01000001.1_267	RS_GCF_003130405.1	PF00144
181.4	7.4e-54	NZ_QEAS01000019.1_71	RS_GCF_003130405.1	PF00144
164.8	8.6e-49	NZ_QEAS01000007.1_92	RS_GCF_003130405.1	PF00144
183.1	2.3e-54	NZ_QEAS01000004.1_188	RS_GCF_003130405.1	PF00144
136.2	4.3e-40	NZ_QEAS01000001.1_447	RS_GCF_003130405.1	PF00144
191	8.7e-57	NZ_QEAS01000002.1_76	RS_GCF_003130405.1	PF00144
155.6	5.2e-46	NZ_QEAS01000014.1_45	RS_GCF_003130405.1	PF00144
138.8	7.1e-41	NZ_NTHN01000077.1_5	RS_GCF_002300555.1	PF00144
143.4	1.9e-42	NZ_CP019334.1_1406	RS_GCF_002163675.1	PF00144
208.3	3.3e-62	NZ_CP019334.1_2533	RS_GCF_002163675.1	PF00144
78.9	7.8e-23	NZ_CP019334.1_1160	RS_GCF_002163675.1	PF00144
88.8	7.6e-26	NZ_CP019334.1_2280	RS_GCF_002163675.1	PF00144
212.8	1.7e-63	NZ_PGUW01000013.1_28	RS_GCF_002863565.1	PF00144
226	1.5e-67	NZ_LMIK01000005.1_339	RS_GCF_001428685.1	PF00144
232.9	1.2e-69	NZ_LMIK01000004.1_67	RS_GCF_001428685.1	PF00144
110.6	1.9e-32	NZ_LMIK01000005.1_659	RS_GCF_001428685.1	PF00144
208.5	3.1e-62	NZ_LMIK01000005.1_14	RS_GCF_001428685.1	PF00144
196.4	1.5e-58	NZ_LMIK01000008.1_277	RS_GCF_001428685.1	PF00144
223.9	6.4e-67	NZ_LMIK01000001.1_820	RS_GCF_001428685.1	PF00144
187.1	1e-55	NZ_LMIK01000001.1_637	RS_GCF_001428685.1	PF00144
223.9	6.6e-67	NZ_LMIK01000006.1_78	RS_GCF_001428685.1	PF00144
213.9	7.3e-64	NZ_LMIK01000001.1_555	RS_GCF_001428685.1	PF00144
245.3	2e-73	NZ_LMIK01000001.1_550	RS_GCF_001428685.1	PF00144
138.8	5.3e-41	NZ_CP009454.1_626	RS_GCF_000759475.1	PF00144
263.5	6.1e-79	NZ_CP009454.1_2455	RS_GCF_000759475.1	PF00144
166.7	1.8e-49	NZ_CP009454.1_3760	RS_GCF_000759475.1	PF00144
208.2	4.1e-62	NZ_CP009454.1_1592	RS_GCF_000759475.1	PF00144
143.1	4.2e-42	NZ_KL662191.1_2783	RS_GCF_000733415.1	PF00144
178.7	6.5e-53	NZ_KL662192.1_187	RS_GCF_000733415.1	PF00144
200.5	1.5e-59	NZ_KL662191.1_1968	RS_GCF_000733415.1	PF00144
205.8	3.7e-61	NZ_KL662192.1_180	RS_GCF_000733415.1	PF00144
150.8	1.9e-44	NZ_KL662191.1_2568	RS_GCF_000733415.1	PF00144
143.9	2.4e-42	NZ_LMIJ01000001.1_232	RS_GCF_001428665.1	PF00144
70.6	4.7e-20	NZ_LMIJ01000015.1_59	RS_GCF_001428665.1	PF00144
69	1.5e-19	NZ_LMIJ01000015.1_60	RS_GCF_001428665.1	PF00144
96.2	7.7e-28	NZ_LMIJ01000001.1_46	RS_GCF_001428665.1	PF00144
215.3	4.3e-64	NZ_LMIJ01000011.1_238	RS_GCF_001428665.1	PF00144
70.3	5.6e-20	NZ_LMIJ01000005.1_104	RS_GCF_001428665.1	PF00144
146.9	2.8e-43	NZ_LMIJ01000007.1_122	RS_GCF_001428665.1	PF00144
178.1	9.2e-53	NZ_LMIJ01000013.1_72	RS_GCF_001428665.1	PF00144
122.1	9.8e-36	NZ_LMIJ01000011.1_479	RS_GCF_001428665.1	PF00144
113.9	3.1e-33	NZ_LMIJ01000011.1_640	RS_GCF_001428665.1	PF00144
184.4	1e-54	NZ_FMDM01000010.1_189	RS_GCF_900090105.1	PF00144
140.8	1.9e-41	NZ_FMDM01000008.1_37	RS_GCF_900090105.1	PF00144
219.4	2.4e-65	NZ_FMDM01000001.1_125	RS_GCF_900090105.1	PF00144
211	8.7e-63	NZ_FMDM01000001.1_598	RS_GCF_900090105.1	PF00144
248	4.9e-74	NZ_FMDM01000007.1_56	RS_GCF_900090105.1	PF00144
193.9	1.4e-57	NZ_FMDM01000020.1_81	RS_GCF_900090105.1	PF00144
220.4	1.2e-65	NZ_FMDM01000007.1_268	RS_GCF_900090105.1	PF00144
157.5	1.7e-46	NZ_FMDM01000007.1_43	RS_GCF_900090105.1	PF00144
196.1	3e-58	NZ_FMDM01000005.1_426	RS_GCF_900090105.1	PF00144
145.2	4.5e-43	NZ_AP012544.1_324	RS_GCF_000829055.1	PF00144
146.2	2.1e-43	NZ_AP012544.1_1754	RS_GCF_000829055.1	PF00144
132.4	3.3e-39	NZ_AP012544.1_1752	RS_GCF_000829055.1	PF00144
129.4	2.9e-38	NZ_AP012544.1_2009	RS_GCF_000829055.1	PF00144
135.9	3e-40	NZ_AP012544.1_1089	RS_GCF_000829055.1	PF00144
151.6	5e-45	NZ_AP012544.1_502	RS_GCF_000829055.1	PF00144
249.4	1.2e-74	NZ_CP021455.1_254	RS_GCF_002158865.1	PF00144
242.4	1.5e-72	NZ_CP021455.1_1446	RS_GCF_002158865.1	PF00144
253.5	7.3e-76	NZ_POUT01000002.1_85	RS_GCF_002890915.1	PF00144
61.1	1.3e-17	NZ_JHWR01000017.1_7	RS_GCF_000687655.1	PF00144
140.3	1.1e-41	NZ_JHWR01000009.1_53	RS_GCF_000687655.1	PF00144
152.4	2.1e-45	NZ_JHWR01000001.1_18	RS_GCF_000687655.1	PF00144
148.4	7.4e-44	NZ_QJJZ01000010.1_49	RS_GCF_003201775.1	PF00144
196	2.5e-58	NZ_QJJZ01000013.1_128	RS_GCF_003201775.1	PF00144
168.6	5.4e-50	NZ_QJJZ01000001.1_204	RS_GCF_003201775.1	PF00144
137.1	2e-40	NZ_QJJZ01000011.1_138	RS_GCF_003201775.1	PF00144
137.8	1.3e-40	NZ_QJJZ01000006.1_81	RS_GCF_003201775.1	PF00144
138	1.1e-40	NZ_QJJZ01000005.1_242	RS_GCF_003201775.1	PF00144
235.5	2.4e-70	NZ_QJJZ01000003.1_3	RS_GCF_003201775.1	PF00144
80.3	3.9e-23	NZ_QJJZ01000020.1_44	RS_GCF_003201775.1	PF00144
185.5	3.8e-55	NZ_QJJZ01000002.1_146	RS_GCF_003201775.1	PF00144
204.5	6.7e-61	NZ_QJJZ01000002.1_141	RS_GCF_003201775.1	PF00144
202.9	2e-60	NZ_QJJZ01000012.1_102	RS_GCF_003201775.1	PF00144
205.5	3.3e-61	NZ_QJJZ01000005.1_109	RS_GCF_003201775.1	PF00144
171.6	6.6e-51	NZ_QJJZ01000003.1_271	RS_GCF_003201775.1	PF00144
193.9	1.1e-57	NZ_QJJZ01000007.1_146	RS_GCF_003201775.1	PF00144
37.7	3.5e-10	NZ_QJJZ01000002.1_317	RS_GCF_003201775.1	PF00144
126.6	3.2e-37	NZ_QJJZ01000002.1_314	RS_GCF_003201775.1	PF00144
217.6	6.6e-65	NZ_QJJZ01000011.1_137	RS_GCF_003201775.1	PF00144
154.3	1.2e-45	NZ_QJJZ01000001.1_343	RS_GCF_003201775.1	PF00144
185.1	6.6e-55	NZ_JOEK01000001.1_526	RS_GCF_000719135.1	PF00144
209.9	1.9e-62	NZ_JOEK01000005.1_272	RS_GCF_000719135.1	PF00144
182.2	4.9e-54	NZ_JOEK01000010.1_201	RS_GCF_000719135.1	PF00144
165.9	4.6e-49	NZ_JOEK01000003.1_151	RS_GCF_000719135.1	PF00144
187.4	1.3e-55	NZ_JOEK01000001.1_571	RS_GCF_000719135.1	PF00144
209	3.4e-62	NZ_JOEK01000001.1_570	RS_GCF_000719135.1	PF00144
131.4	1.4e-38	NZ_JOEK01000017.1_101	RS_GCF_000719135.1	PF00144
225.6	3.1e-67	NZ_JOEK01000008.1_84	RS_GCF_000719135.1	PF00144
139.5	4.8e-41	NZ_JOEK01000006.1_221	RS_GCF_000719135.1	PF00144
163	3.5e-48	NZ_JOEK01000014.1_62	RS_GCF_000719135.1	PF00144
165.8	4.8e-49	NZ_JOEK01000009.1_426	RS_GCF_000719135.1	PF00144
35.7	1.8e-09	NZ_JOEK01000001.1_718	RS_GCF_000719135.1	PF00144
118.3	1.4e-34	NZ_JOEK01000010.1_27	RS_GCF_000719135.1	PF00144
218.1	4.4e-65	NZ_KQ955208.1_1303	RS_GCF_001546115.1	PF00144
215.2	2.9e-64	NZ_NWVD01000001.1_30	RS_GCF_002374835.1	PF00144
212.4	2e-63	NZ_NWVD01000001.1_896	RS_GCF_002374835.1	PF00144
73.4	3.9e-21	NZ_NWVD01000008.1_83	RS_GCF_002374835.1	PF00144
110	2.9e-32	NZ_NWVD01000002.1_41	RS_GCF_002374835.1	PF00144
78.5	1.1e-22	NZ_NWVD01000002.1_493	RS_GCF_002374835.1	PF00144
133.5	2.1e-39	NZ_NWVD01000007.1_62	RS_GCF_002374835.1	PF00144
146.4	2.5e-43	NZ_NWVD01000034.1_4	RS_GCF_002374835.1	PF00144
66.5	3.2e-19	NZ_NFKJ01000009.1_83	RS_GCF_002160325.1	PF00144
89.4	5.7e-26	NZ_PYNW01000004.1_286	RS_GCF_003026105.1	PF00144
244.5	3.3e-73	NZ_KZ319371.1_234	RS_GCF_002744715.1	PF00144
174.7	5.9e-52	NZ_KZ319370.1_163	RS_GCF_002744715.1	PF00144
209.3	2.6e-62	NZ_NETX01000583.1_1	RS_GCF_002910755.1	PF00144
156.4	3.4e-46	NZ_NETX01000156.1_9	RS_GCF_002910755.1	PF00144
199.2	3.2e-59	NZ_NETX01000090.1_4	RS_GCF_002910755.1	PF00144
130.9	1.8e-38	NZ_NETX01000283.1_1	RS_GCF_002910755.1	PF00144
217.1	1.1e-64	NZ_NETX01000464.1_9	RS_GCF_002910755.1	PF00144
193.5	1.6e-57	NZ_NETX01000435.1_26	RS_GCF_002910755.1	PF00144
190.1	1.4e-56	NZ_JFJY01000002.1_47	RS_GCF_002115785.1	PF00144
72.8	6.6e-21	NZ_JFJY01000001.1_577	RS_GCF_002115785.1	PF00144
85.8	7.4e-25	NZ_JFJY01000002.1_471	RS_GCF_002115785.1	PF00144
155.4	5.9e-46	NZ_JSBN01000159.1_22	RS_GCF_000797515.1	PF00144
76.4	6.7e-22	NZ_JSBN01000030.1_28	RS_GCF_000797515.1	PF00144
214.1	8.2e-64	NZ_JSBN01000017.1_32	RS_GCF_000797515.1	PF00144
188.6	4.6e-56	NZ_JSBN01000043.1_23	RS_GCF_000797515.1	PF00144
222.5	2.4e-66	NZ_JSBN01000067.1_29	RS_GCF_000797515.1	PF00144
30	8.4e-08	NZ_JSBN01000033.1_27	RS_GCF_000797515.1	PF00144
143.7	2.2e-42	NZ_JSBN01000033.1_16	RS_GCF_000797515.1	PF00144
171.4	8.5e-51	NZ_JSBN01000109.1_3	RS_GCF_000797515.1	PF00144
112.8	3.9e-33	NZ_NTGA01000029.1_40	RS_GCF_002289575.1	PF00144
223	1.2e-66	NZ_NTGA01000031.1_41	RS_GCF_002289575.1	PF00144
173.8	1.1e-51	NZ_NTGA01000025.1_42	RS_GCF_002289575.1	PF00144
211.9	2.8e-63	NZ_NTGA01000020.1_72	RS_GCF_002289575.1	PF00144
139	4e-41	NZ_NTGA01000034.1_7	RS_GCF_002289575.1	PF00144
131.8	6.4e-39	NZ_NTGA01000019.1_125	RS_GCF_002289575.1	PF00144
102.2	6.6e-30	NZ_NTGA01000018.1_5	RS_GCF_002289575.1	PF00144
218.2	6.2e-65	NZ_MRTW01000002.1_247	RS_GCF_001955915.1	PF00144
212.6	3.2e-63	NZ_MRTW01000008.1_3	RS_GCF_001955915.1	PF00144
207.6	1e-61	NZ_MRTW01000003.1_222	RS_GCF_001955915.1	PF00144
86.8	6e-25	NZ_MRTW01000055.1_7	RS_GCF_001955915.1	PF00144
196.6	2.4e-58	NZ_MRTW01000003.1_246	RS_GCF_001955915.1	PF00144
161.8	8.9e-48	NZ_MRTW01000001.1_187	RS_GCF_001955915.1	PF00144
203.7	1.6e-60	NZ_MRTW01000006.1_41	RS_GCF_001955915.1	PF00144
179.3	4.2e-53	NZ_MRTW01000092.1_5	RS_GCF_001955915.1	PF00144
163.3	3.1e-48	NZ_MRTW01000057.1_2	RS_GCF_001955915.1	PF00144
212.9	2.5e-63	NZ_MRTW01000010.1_9	RS_GCF_001955915.1	PF00144
92.8	8.6e-27	NZ_MRTW01000064.1_7	RS_GCF_001955915.1	PF00144
214.5	8.3e-64	NZ_MRTW01000002.1_207	RS_GCF_001955915.1	PF00144
80.1	5.3e-23	NZ_LMOA01000004.1_22	RS_GCF_001423155.1	PF00144
203.3	1.7e-60	NZ_LMOA01000021.1_427	RS_GCF_001423155.1	PF00144
234.9	4.3e-70	NZ_LMOA01000020.1_407	RS_GCF_001423155.1	PF00144
252.8	1.6e-75	NZ_LMOA01000001.1_443	RS_GCF_001423155.1	PF00144
116.3	5.4e-34	NZ_LMOA01000001.1_198	RS_GCF_001423155.1	PF00144
240.4	5e-72	NZ_LN681225.1_2569	RS_GCF_000953655.1	PF00144
144.1	1e-42	NZ_LN681225.1_2161	RS_GCF_000953655.1	PF00144
84.9	1e-24	NZ_LN681226.1_28	RS_GCF_000953655.1	PF00144
101.9	7.1e-30	NZ_LN681226.1_28	RS_GCF_000953655.1	PF00144
95.9	4.7e-28	NZ_LN681225.1_482	RS_GCF_000953655.1	PF00144
176.8	1.1e-52	NZ_LN681225.1_2303	RS_GCF_000953655.1	PF00144
181.5	4.2e-54	NZ_LN681225.1_71	RS_GCF_000953655.1	PF00144
78.1	1.3e-22	NZ_LN681225.1_196	RS_GCF_000953655.1	PF00144
40.6	3.1e-11	NZ_LN681225.1_197	RS_GCF_000953655.1	PF00144
201.7	6.7e-60	NZ_LMFT01000001.1_582	RS_GCF_001427245.1	PF00144
231.9	4.3e-69	NZ_LMFT01000003.1_94	RS_GCF_001427245.1	PF00144
211.3	8.4e-63	NZ_LMFT01000023.1_187	RS_GCF_001427245.1	PF00144
205.8	3.7e-61	NZ_LMFT01000018.1_35	RS_GCF_001427245.1	PF00144
123	5.8e-36	NZ_LMFT01000001.1_526	RS_GCF_001427245.1	PF00144
145.2	1e-42	NZ_LMFT01000037.1_124	RS_GCF_001427245.1	PF00144
154.4	1.7e-45	NZ_LMFT01000005.1_50	RS_GCF_001427245.1	PF00144
225.5	3.9e-67	NZ_LMFT01000039.1_150	RS_GCF_001427245.1	PF00144
189.6	3.3e-56	NZ_LMFT01000012.1_276	RS_GCF_001427245.1	PF00144
250	1.4e-74	NZ_LMFT01000002.1_265	RS_GCF_001427245.1	PF00144
202.3	4.5e-60	NZ_LMFT01000038.1_199	RS_GCF_001427245.1	PF00144
209.6	1.5e-62	NZ_LODL01000005.1_29	RS_GCF_001551835.1	PF00144
108.2	1e-31	NZ_JWTA01000001.1_10	RS_GCF_000813825.1	PF00144
96.5	3.6e-28	NZ_JWTA01000002.1_37	RS_GCF_000813825.1	PF00144
188.6	3.6e-56	NZ_JWTA01000005.1_301	RS_GCF_000813825.1	PF00144
136.8	2.1e-40	NZ_JWTA01000010.1_15	RS_GCF_000813825.1	PF00144
131.6	7.9e-39	NZ_JWTA01000008.1_158	RS_GCF_000813825.1	PF00144
198.3	4e-59	NZ_JWTA01000005.1_257	RS_GCF_000813825.1	PF00144
164.2	9.5e-49	NZ_JWTA01000005.1_468	RS_GCF_000813825.1	PF00144
133	2.9e-39	NZ_JWTA01000005.1_469	RS_GCF_000813825.1	PF00144
72.4	7.7e-21	NZ_JWTA01000005.1_39	RS_GCF_000813825.1	PF00144
167	1.3e-49	NZ_JWTA01000004.1_58	RS_GCF_000813825.1	PF00144
130.1	2.3e-38	NZ_JWTA01000021.1_4	RS_GCF_000813825.1	PF00144
167.5	9.3e-50	NZ_JWTA01000012.1_42	RS_GCF_000813825.1	PF00144
170.9	8.6e-51	NZ_JWTA01000004.1_425	RS_GCF_000813825.1	PF00144
212.2	2.3e-63	NZ_JWTA01000016.1_14	RS_GCF_000813825.1	PF00144
171.6	5.4e-51	NZ_JWTA01000021.1_42	RS_GCF_000813825.1	PF00144
147	1.6e-43	NZ_JWTA01000010.1_75	RS_GCF_000813825.1	PF00144
138	5.1e-41	NZ_BCUL01000001.1_160	RS_GCF_001591265.1	PF00144
234.1	4.6e-70	NZ_LNXV01000007.1_29	RS_GCF_001467025.1	PF00144
87.9	1.3e-25	NZ_LNXV01000036.1_222	RS_GCF_001467025.1	PF00144
119.5	3.2e-35	NZ_LNXV01000033.1_416	RS_GCF_001467025.1	PF00144
133.2	2.2e-39	NZ_LNXV01000003.1_122	RS_GCF_001467025.1	PF00144
39.3	8e-11	NZ_LNXV01000008.1_155	RS_GCF_001467025.1	PF00144
22.8	8.4e-06	NZ_LNXV01000003.1_34	RS_GCF_001467025.1	PF00144
158.7	3.9e-47	NZ_LNXV01000003.1_232	RS_GCF_001467025.1	PF00144
168	5.9e-50	NZ_LNXV01000029.1_215	RS_GCF_001467025.1	PF00144
179.2	2.2e-53	NZ_LNXV01000009.1_60	RS_GCF_001467025.1	PF00144
105.6	6.4e-31	NZ_QBKS01000002.1_722	RS_GCF_003054285.1	PF00144
168.7	2.6e-50	NZ_AZCP01000006.1_129	RS_GCF_001433855.1	PF00144
132.1	3.4e-39	NZ_AZCP01000002.1_256	RS_GCF_001433855.1	PF00144
110.2	1.6e-32	NZ_AZCP01000005.1_36	RS_GCF_001433855.1	PF00144
138.6	3.6e-41	NZ_AZCP01000002.1_23	RS_GCF_001433855.1	PF00144
175.7	3.1e-52	NZ_CP022986.1_1533	RS_GCF_002770595.1	PF00144
136	3.7e-40	NZ_CP022986.1_3239	RS_GCF_002770595.1	PF00144
180.2	1.4e-53	NZ_CP022986.1_960	RS_GCF_002770595.1	PF00144
174.8	6.1e-52	NZ_CP022986.1_2194	RS_GCF_002770595.1	PF00144
189.5	2e-56	NZ_CP022986.1_379	RS_GCF_002770595.1	PF00144
219.9	1.1e-65	NZ_CP022986.1_3153	RS_GCF_002770595.1	PF00144
205.4	2.9e-61	NZ_CP022986.1_1037	RS_GCF_002770595.1	PF00144
190.5	9.6e-57	NZ_CP022986.1_1321	RS_GCF_002770595.1	PF00144
102.8	4.7e-30	NZ_CP022986.1_2763	RS_GCF_002770595.1	PF00144
156.3	2.5e-46	NZ_CP022986.1_2317	RS_GCF_002770595.1	PF00144
23.6	5.8e-06	NZ_CP022986.1_2400	RS_GCF_002770595.1	PF00144
195.3	3.5e-58	NZ_CP022986.1_277	RS_GCF_002770595.1	PF00144
231.2	4.2e-69	NZ_CP022986.1_700	RS_GCF_002770595.1	PF00144
129.9	1.4e-38	NZ_KQ034007.1_706	RS_GCF_000970755.1	PF00144
128	5.3e-38	NZ_KQ034007.1_1810	RS_GCF_000970755.1	PF00144
166.1	1.3e-49	NZ_KQ034007.1_1178	RS_GCF_000970755.1	PF00144
101.8	4.6e-30	NZ_KQ034006.1_95	RS_GCF_000970755.1	PF00144
162.2	1.9e-48	NZ_JPFW01000008.1_170	RS_GCF_000722705.1	PF00144
176.9	1.1e-52	NZ_JNFA01000007.1_26	RS_GCF_000766865.1	PF00144
182.1	2.8e-54	NZ_JNFA01000023.1_119	RS_GCF_000766865.1	PF00144
121.6	7.3e-36	NZ_JNFA01000023.1_324	RS_GCF_000766865.1	PF00144
82.1	1.2e-23	NZ_PDOA01000002.1_441	RS_GCF_003116135.1	PF00144
105.2	1.1e-30	NZ_PDOA01000005.1_211	RS_GCF_003116135.1	PF00144
209.2	2.5e-62	NZ_PDOA01000008.1_154	RS_GCF_003116135.1	PF00144
248.7	2.3e-74	NZ_PDOA01000002.1_65	RS_GCF_003116135.1	PF00144
61.6	2e-17	NZ_PDOA01000018.1_34	RS_GCF_003116135.1	PF00144
78	2e-22	NZ_PDOA01000001.1_544	RS_GCF_003116135.1	PF00144
176.4	1.8e-52	NZ_JUGW01000006.1_171	RS_GCF_000799515.1	PF00144
207.4	6.8e-62	NZ_JUGW01000010.1_14	RS_GCF_000799515.1	PF00144
88.5	9.7e-26	NZ_JUGW01000004.1_207	RS_GCF_000799515.1	PF00144
77.9	1.7e-22	NZ_JUGW01000011.1_32	RS_GCF_000799515.1	PF00144
150.9	1.1e-44	NZ_JUGW01000015.1_30	RS_GCF_000799515.1	PF00144
160.4	1.4e-47	NZ_KN549102.1_32	RS_GCF_000799515.1	PF00144
161.3	7e-48	NZ_JUGW01000003.1_51	RS_GCF_000799515.1	PF00144
145.5	4.5e-43	NZ_JUGW01000009.1_115	RS_GCF_000799515.1	PF00144
100.4	2.4e-29	NZ_JUGW01000022.1_8	RS_GCF_000799515.1	PF00144
204.6	4.6e-61	NZ_CCXI01000008.1_49	RS_GCF_000820705.1	PF00144
169.3	2.4e-50	NZ_CCXI01000133.1_33	RS_GCF_000820705.1	PF00144
242.8	1.1e-72	NZ_CCXI01000114.1_14	RS_GCF_000820705.1	PF00144
226.4	1.1e-67	NZ_CCXI01000142.1_65	RS_GCF_000820705.1	PF00144
165.9	3e-49	NZ_LMJF01000017.1_54	RS_GCF_001429785.1	PF00144
125.4	6.5e-37	NZ_LMJF01000011.1_297	RS_GCF_001429785.1	PF00144
196.7	1.3e-58	NZ_LMJF01000013.1_60	RS_GCF_001429785.1	PF00144
200.1	1.2e-59	NZ_LMJF01000011.1_282	RS_GCF_001429785.1	PF00144
153.3	2.2e-45	NZ_LMJF01000001.1_938	RS_GCF_001429785.1	PF00144
176.8	1.5e-52	NZ_LMJF01000011.1_114	RS_GCF_001429785.1	PF00144
231.8	2.7e-69	NZ_LMJF01000015.1_16	RS_GCF_001429785.1	PF00144
180.2	1.4e-53	NZ_LMJF01000013.1_368	RS_GCF_001429785.1	PF00144
224.6	4.2e-67	NZ_LMJF01000011.1_125	RS_GCF_001429785.1	PF00144
168.1	6.4e-50	NZ_LMJF01000001.1_800	RS_GCF_001429785.1	PF00144
205.7	2.4e-61	NZ_LMJF01000011.1_32	RS_GCF_001429785.1	PF00144
221.7	3.2e-66	NZ_LMJF01000012.1_372	RS_GCF_001429785.1	PF00144
189.5	2.1e-56	NZ_LMJF01000012.1_562	RS_GCF_001429785.1	PF00144
106.7	3.3e-31	NZ_LMJF01000011.1_309	RS_GCF_001429785.1	PF00144
144	1.4e-42	NZ_LMJF01000012.1_18	RS_GCF_001429785.1	PF00144
224.7	4e-67	NZ_LMJF01000001.1_737	RS_GCF_001429785.1	PF00144
230.5	6.8e-69	NZ_LMJF01000014.1_41	RS_GCF_001429785.1	PF00144
180.8	9.3e-54	NZ_LMJF01000013.1_170	RS_GCF_001429785.1	PF00144
213.5	1e-63	NZ_LMJF01000014.1_369	RS_GCF_001429785.1	PF00144
205.8	2.3e-61	NZ_LMJF01000001.1_262	RS_GCF_001429785.1	PF00144
237.2	9.6e-71	NZ_LT607412.1_5715	RS_GCF_900091455.1	PF00144
186.6	2.4e-55	NZ_LT607412.1_4421	RS_GCF_900091455.1	PF00144
194.6	8.8e-58	NZ_LT607412.1_2303	RS_GCF_900091455.1	PF00144
191.5	8.1e-57	NZ_LT607412.1_799	RS_GCF_900091455.1	PF00144
187.2	1.7e-55	NZ_LT607412.1_6047	RS_GCF_900091455.1	PF00144
169.3	4.4e-50	NZ_LT607412.1_3821	RS_GCF_900091455.1	PF00144
239.9	1.5e-71	NZ_LT607412.1_1419	RS_GCF_900091455.1	PF00144
196.1	3.1e-58	NZ_LT607412.1_4427	RS_GCF_900091455.1	PF00144
200.2	1.8e-59	NZ_LT607412.1_1677	RS_GCF_900091455.1	PF00144
197.1	1.9e-58	NZ_JUGY01000023.1_30	RS_GCF_000799595.1	PF00144
234.6	7.4e-70	NZ_JUGY01000023.1_95	RS_GCF_000799595.1	PF00144
70.9	5e-20	NZ_JUGY01000024.1_55	RS_GCF_000799595.1	PF00144
134.1	2.8e-39	NZ_JUGY01000016.1_15	RS_GCF_000799595.1	PF00144
124	3.3e-36	NZ_JUGY01000014.1_7	RS_GCF_000799595.1	PF00144
134.4	2.3e-39	NZ_JUGY01000020.1_54	RS_GCF_000799595.1	PF00144
172.4	2.8e-51	NZ_NEFY01000003.1_89	RS_GCF_002258215.1	PF00144
259.7	8e-78	NZ_NEFY01000004.1_96	RS_GCF_002258215.1	PF00144
99.6	4.4e-29	NZ_BFBA01000012.1_114	RS_GCF_003114835.1	PF00144
135.4	5.7e-40	NZ_BFBA01000012.1_85	RS_GCF_003114835.1	PF00144
92.8	5.1e-27	NZ_BFBA01000007.1_292	RS_GCF_003114835.1	PF00144
220.5	7.4e-66	NZ_JSZE01000075.1_26	RS_GCF_000802365.1	PF00144
226.7	9.5e-68	NZ_JSZE01000046.1_8	RS_GCF_000802365.1	PF00144
237.4	5.4e-71	NZ_JSZE01000026.1_4	RS_GCF_000802365.1	PF00144
196.4	1.6e-58	NZ_JSZE01000015.1_10	RS_GCF_000802365.1	PF00144
107.6	2e-31	NZ_MSCG01000009.1_50	RS_GCF_002954555.1	PF00144
162	4.2e-48	NZ_PDEQ01000001.1_566	RS_GCF_002554795.1	PF00144
180.5	1e-53	NZ_PDEQ01000008.1_8	RS_GCF_002554795.1	PF00144
79.6	4.8e-23	NZ_PDEQ01000011.1_55	RS_GCF_002554795.1	PF00144
218.5	2.6e-65	NZ_PDEQ01000001.1_653	RS_GCF_002554795.1	PF00144
170.9	1.6e-50	NZ_LAVK01000079.1_3	RS_GCF_001083795.1	PF00144
196.1	3.6e-58	NZ_LAVK01000101.1_12	RS_GCF_001083795.1	PF00144
126.7	4.5e-37	NZ_LAVK01000028.1_15	RS_GCF_001083795.1	PF00144
185.5	5.9e-55	NZ_LAVK01000265.1_7	RS_GCF_001083795.1	PF00144
202.7	3.6e-60	NZ_LAVK01000152.1_5	RS_GCF_001083795.1	PF00144
162.3	7e-48	NZ_LAVK01000117.1_14	RS_GCF_001083795.1	PF00144
160.6	2.3e-47	NZ_LAVK01000309.1_8	RS_GCF_001083795.1	PF00144
176.5	3.3e-52	NZ_LAVK01000207.1_4	RS_GCF_001083795.1	PF00144
172.3	6.2e-51	NZ_LAVK01000093.1_3	RS_GCF_001083795.1	PF00144
168.9	6.7e-50	NZ_LAVK01000225.1_7	RS_GCF_001083795.1	PF00144
191.6	8.4e-57	NZ_LAVK01000430.1_3	RS_GCF_001083795.1	PF00144
123	6.4e-36	NZ_LAVK01000024.1_11	RS_GCF_001083795.1	PF00144
234.2	9.5e-70	NZ_LAVK01000510.1_2	RS_GCF_001083795.1	PF00144
118.5	1.4e-34	NZ_LAVK01000052.1_13	RS_GCF_001083795.1	PF00144
198	9.2e-59	NZ_LAVK01000261.1_2	RS_GCF_001083795.1	PF00144
201	1.2e-59	NZ_LAVK01000177.1_1	RS_GCF_001083795.1	PF00144
132.9	6.2e-39	NZ_LAVK01000267.1_3	RS_GCF_001083795.1	PF00144
200.2	2.1e-59	NZ_LAVK01000381.1_6	RS_GCF_001083795.1	PF00144
107	3.4e-31	NZ_JRYA01000013.1_215	RS_GCF_000801895.1	PF00144
105.6	9.1e-31	NZ_JRYA01000006.1_721	RS_GCF_000801895.1	PF00144
142.8	4.4e-42	NZ_JRYA01000020.1_66	RS_GCF_000801895.1	PF00144
193.5	1.7e-57	NZ_JRYA01000018.1_121	RS_GCF_000801895.1	PF00144
248.5	3.1e-74	NZ_JRYA01000018.1_120	RS_GCF_000801895.1	PF00144
263	1.2e-78	NZ_JRYA01000006.1_660	RS_GCF_000801895.1	PF00144
107.7	2.1e-31	NZ_JRYA01000003.1_568	RS_GCF_000801895.1	PF00144
118.1	2.1e-34	NZ_MWFK01000001.1_4575	RS_GCF_002078175.1	PF00144
178.9	6.5e-53	NZ_MWFK01000001.1_4552	RS_GCF_002078175.1	PF00144
193.9	1.8e-57	NZ_MWFK01000002.1_1997	RS_GCF_002078175.1	PF00144
163.5	3.3e-48	NZ_MWFK01000002.1_74	RS_GCF_002078175.1	PF00144
213.4	2.1e-63	NZ_MWFK01000001.1_310	RS_GCF_002078175.1	PF00144
201.9	6.8e-60	NZ_MWFK01000003.1_513	RS_GCF_002078175.1	PF00144
212	5.9e-63	NZ_MWFK01000001.1_1775	RS_GCF_002078175.1	PF00144
136.2	6.8e-40	NZ_MWFK01000001.1_510	RS_GCF_002078175.1	PF00144
179.3	5.2e-53	NZ_MWFK01000001.1_724	RS_GCF_002078175.1	PF00144
179.3	4.9e-53	NZ_MWFK01000003.1_276	RS_GCF_002078175.1	PF00144
26.6	1.5e-06	NZ_MWFK01000001.1_2523	RS_GCF_002078175.1	PF00144
202.9	3.4e-60	NZ_MWFK01000001.1_4956	RS_GCF_002078175.1	PF00144
229.5	2.7e-68	NZ_MWFK01000001.1_1245	RS_GCF_002078175.1	PF00144
229.6	2.5e-68	NZ_MWFK01000002.1_1006	RS_GCF_002078175.1	PF00144
223.5	1.9e-66	NZ_MWFK01000001.1_365	RS_GCF_002078175.1	PF00144
227.7	9.6e-68	NZ_MWFK01000002.1_962	RS_GCF_002078175.1	PF00144
262.3	2.8e-78	NZ_MWFK01000001.1_4069	RS_GCF_002078175.1	PF00144
117.1	3.5e-34	NZ_LZKK01000054.1_6	RS_GCF_001672815.1	PF00144
199.3	3.4e-59	NZ_LZKK01000235.1_32	RS_GCF_001672815.1	PF00144
198.3	6.6e-59	NZ_LZKK01000194.1_39	RS_GCF_001672815.1	PF00144
226.7	1.5e-67	NZ_LZKK01000169.1_17	RS_GCF_001672815.1	PF00144
112.7	7.3e-33	NZ_LZKK01000140.1_22	RS_GCF_001672815.1	PF00144
214.8	6.6e-64	NZ_LZKK01000067.1_29	RS_GCF_001672815.1	PF00144
192.8	3.3e-57	NZ_LZKK01000065.1_7	RS_GCF_001672815.1	PF00144
203.8	1.4e-60	NZ_LZKK01000340.1_38	RS_GCF_001672815.1	PF00144
193.4	2.2e-57	NZ_LZKK01000325.1_48	RS_GCF_001672815.1	PF00144
244.4	6.6e-73	NZ_LZKK01000288.1_3	RS_GCF_001672815.1	PF00144
227.5	8.9e-68	NZ_LZKK01000260.1_43	RS_GCF_001672815.1	PF00144
118.2	1.6e-34	NZ_LZKK01000033.1_49	RS_GCF_001672815.1	PF00144
202.9	2.6e-60	NZ_LZKK01000086.1_4	RS_GCF_001672815.1	PF00144
87.8	2.5e-25	NZ_BDAI01000001.1_231	RS_GCF_002091755.1	PF00144
259.3	1.7e-77	NZ_BDAI01000018.1_37	RS_GCF_002091755.1	PF00144
234.2	7.1e-70	NZ_BDAI01000001.1_5	RS_GCF_002091755.1	PF00144
122.1	8.8e-36	NZ_BDAI01000006.1_173	RS_GCF_002091755.1	PF00144
169.3	2.8e-50	NZ_KQ758600.1_368	RS_GCF_001457025.1	PF00144
126	3.9e-37	NZ_KQ758601.1_21	RS_GCF_001457025.1	PF00144
152.1	3.7e-45	NZ_LMCU01000001.1_1027	RS_GCF_001424905.1	PF00144
236.4	1.4e-70	NZ_CP016634.1_1746	RS_GCF_002741075.1	PF00144
100.1	4.2e-29	NZ_CP016634.1_2477	RS_GCF_002741075.1	PF00144
263.4	8.8e-79	NZ_CP016634.1_2298	RS_GCF_002741075.1	PF00144
77.1	4e-22	NZ_CP016634.1_1371	RS_GCF_002741075.1	PF00144
209.8	1.4e-62	NZ_QJSX01000007.1_135	RS_GCF_003217515.1	PF00144
143.6	2e-42	NZ_QJSX01000006.1_19	RS_GCF_003217515.1	PF00144
201.2	6.3e-60	NZ_QJSX01000024.1_20	RS_GCF_003217515.1	PF00144
229.3	1.8e-68	NZ_QJSX01000017.1_46	RS_GCF_003217515.1	PF00144
121.4	1.1e-35	NZ_QJSX01000016.1_56	RS_GCF_003217515.1	PF00144
165	6.2e-49	NZ_QJSX01000006.1_111	RS_GCF_003217515.1	PF00144
157.2	1.5e-46	NZ_QJSX01000007.1_126	RS_GCF_003217515.1	PF00144
171.9	5e-51	NZ_QJSX01000007.1_177	RS_GCF_003217515.1	PF00144
123.8	2.1e-36	NZ_QJSX01000007.1_144	RS_GCF_003217515.1	PF00144
214.1	7.3e-64	NZ_LAQP01000001.1_360	RS_GCF_000971965.1	PF00144
104.3	1.9e-30	NZ_KQ040795.1_2	RS_GCF_000971965.1	PF00144
195.8	2.8e-58	NZ_LAQP01000019.1_67	RS_GCF_000971965.1	PF00144
189.3	2.6e-56	NZ_LAQP01000014.1_142	RS_GCF_000971965.1	PF00144
194.5	7e-58	NZ_LAQP01000013.1_49	RS_GCF_000971965.1	PF00144
150	2.5e-44	NZ_CP010836.1_1356	RS_GCF_000935025.1	PF00144
229.6	1.5e-68	NZ_CP010836.1_1023	RS_GCF_000935025.1	PF00144
32.7	1.3e-08	NZ_CP010836.1_1026	RS_GCF_000935025.1	PF00144
196.7	1.5e-58	NZ_CP010836.1_3615	RS_GCF_000935025.1	PF00144
202.7	2.4e-60	NZ_CP010836.1_1650	RS_GCF_000935025.1	PF00144
113.2	3.8e-33	NZ_CP010836.1_3324	RS_GCF_000935025.1	PF00144
84.1	2.8e-24	NZ_CP010836.1_3029	RS_GCF_000935025.1	PF00144
231.2	4.9e-69	NZ_CP010836.1_1807	RS_GCF_000935025.1	PF00144
116.6	3.7e-34	NZ_CP010836.1_1144	RS_GCF_000935025.1	PF00144
206.9	1.2e-61	NZ_CP010836.1_1645	RS_GCF_000935025.1	PF00144
150.1	2.4e-44	NZ_CP010836.1_3333	RS_GCF_000935025.1	PF00144
215.5	3e-64	NZ_CP010836.1_1969	RS_GCF_000935025.1	PF00144
178.6	4.9e-53	NZ_CP010836.1_946	RS_GCF_000935025.1	PF00144
77.7	2.4e-22	NZ_CP010836.1_3238	RS_GCF_000935025.1	PF00144
196.5	1.7e-58	NZ_CP010836.1_2473	RS_GCF_000935025.1	PF00144
143.7	8.6e-43	NZ_NBBK01000014.1_36	RS_GCF_002077975.1	PF00144
172	2.4e-51	NZ_PPRD01000062.1_1	RS_GCF_002902575.1	PF00144
239.9	5.3e-72	NZ_PPRD01000011.1_43	RS_GCF_002902575.1	PF00144
156.2	2.6e-46	NZ_JARP01000001.1_1140	RS_GCF_000708595.2	PF00144
234.2	5.1e-70	NZ_JARP01000001.1_1142	RS_GCF_000708595.2	PF00144
77.9	1.7e-22	NZ_JARP01000002.1_369	RS_GCF_000708595.2	PF00144
186.4	1.7e-55	NZ_JARP01000006.1_82	RS_GCF_000708595.2	PF00144
172.6	2.7e-51	NZ_JARP01000001.1_528	RS_GCF_000708595.2	PF00144
203.5	1.1e-60	NZ_JARP01000006.1_9	RS_GCF_000708595.2	PF00144
90.2	3.3e-26	NZ_JARP01000006.1_4	RS_GCF_000708595.2	PF00144
57.8	2.2e-16	NZ_JARP01000001.1_833	RS_GCF_000708595.2	PF00144
89.3	5.9e-26	NZ_JARP01000002.1_335	RS_GCF_000708595.2	PF00144
150.9	1.1e-44	NZ_JARP01000001.1_87	RS_GCF_000708595.2	PF00144
83.7	3e-24	NZ_JARP01000005.1_94	RS_GCF_000708595.2	PF00144
174.4	7.9e-52	NZ_JARP01000003.1_297	RS_GCF_000708595.2	PF00144
200.4	1.1e-59	NZ_KQ954252.1_18	RS_GCF_001519065.1	PF00144
201.9	3.6e-60	NZ_KQ954258.1_205	RS_GCF_001519065.1	PF00144
131.2	1.2e-38	NZ_KQ954266.1_13	RS_GCF_001519065.1	PF00144
137.4	1.5e-40	NZ_KQ954254.1_220	RS_GCF_001519065.1	PF00144
213.2	1.3e-63	NZ_KQ954254.1_378	RS_GCF_001519065.1	PF00144
132.3	5.5e-39	NZ_KQ954251.1_118	RS_GCF_001519065.1	PF00144
117.4	1.9e-34	NZ_KQ954269.1_36	RS_GCF_001519065.1	PF00144
197.9	6.5e-59	NZ_LGPD01000092.1_6	RS_GCF_001431195.1	PF00144
222.8	1.7e-66	NZ_LGPD01000025.1_11	RS_GCF_001431195.1	PF00144
157.6	1.2e-46	NZ_LGPD01000042.1_15	RS_GCF_001431195.1	PF00144
219.4	1.8e-65	NZ_LGPD01000002.1_180	RS_GCF_001431195.1	PF00144
43.9	2.9e-12	NZ_CP015125.1_1690	RS_GCF_001653755.1	PF00144
147.7	7.7e-44	NZ_CP015125.1_1115	RS_GCF_001653755.1	PF00144
59.3	6e-17	NZ_CP015125.1_1370	RS_GCF_001653755.1	PF00144
142.1	3.7e-42	NZ_CP015125.1_2792	RS_GCF_001653755.1	PF00144
120.1	1.9e-35	NZ_CP015125.1_523	RS_GCF_001653755.1	PF00144
133.9	1.2e-39	NZ_CP015125.1_2396	RS_GCF_001653755.1	PF00144
250.7	8.8e-75	NZ_CP010536.1_2791	RS_GCF_000832305.1	PF00144
226.4	2.3e-67	NZ_CP010536.1_2349	RS_GCF_000832305.1	PF00144
228.5	5e-68	NZ_CP010537.1_1160	RS_GCF_000832305.1	PF00144
238	6.7e-71	NZ_CP010536.1_2513	RS_GCF_000832305.1	PF00144
138.9	9.3e-41	NZ_CP010537.1_1909	RS_GCF_000832305.1	PF00144
86.9	6.1e-25	NZ_CP010537.1_2711	RS_GCF_000832305.1	PF00144
133	5.8e-39	NZ_CP010536.1_2236	RS_GCF_000832305.1	PF00144
212.1	5e-63	NZ_CP010537.1_896	RS_GCF_000832305.1	PF00144
239.8	1.9e-71	NZ_CP010537.1_461	RS_GCF_000832305.1	PF00144
189.3	3.9e-56	NZ_CP018047.1_3039	RS_GCF_002009175.1	PF00144
130.8	2.5e-38	NZ_CP018047.1_4934	RS_GCF_002009175.1	PF00144
233.4	1.5e-69	NZ_CP018047.1_6947	RS_GCF_002009175.1	PF00144
243.3	1.5e-72	NZ_CP018047.1_4157	RS_GCF_002009175.1	PF00144
196	3.6e-58	NZ_CP018047.1_3432	RS_GCF_002009175.1	PF00144
206.8	1.9e-61	NZ_CP018047.1_148	RS_GCF_002009175.1	PF00144
64.4	4.1e-18	NZ_CP018047.1_1217	RS_GCF_002009175.1	PF00144
220.1	1.7e-65	NZ_CP018047.1_2982	RS_GCF_002009175.1	PF00144
151.7	1.1e-44	NZ_CP018047.1_4330	RS_GCF_002009175.1	PF00144
242.9	1.8e-72	NZ_LMPF01000021.1_145	RS_GCF_001424345.1	PF00144
185.3	5.7e-55	NZ_LMPF01000012.1_420	RS_GCF_001424345.1	PF00144
244.8	4.6e-73	NZ_LMPF01000023.1_390	RS_GCF_001424345.1	PF00144
73.5	5.9e-21	NZ_LMPF01000002.1_238	RS_GCF_001424345.1	PF00144
162.9	3.7e-48	NZ_LMPF01000012.1_419	RS_GCF_001424345.1	PF00144
116.8	4e-34	NZ_LMPF01000021.1_203	RS_GCF_001424345.1	PF00144
211.4	5.7e-63	NZ_BCZK01000002.1_130	RS_GCF_001598695.1	PF00144
138.4	9.1e-41	NZ_BCZK01000010.1_54	RS_GCF_001598695.1	PF00144
204	9e-61	NZ_CCAO010000013.1_31	RS_GCF_000689495.1	PF00144
207.6	7.3e-62	NZ_CCAO010000076.1_11	RS_GCF_000689495.1	PF00144
115.5	7.7e-34	NZ_CCAO010000002.1_8	RS_GCF_000689495.1	PF00144
203.4	1.3e-60	NZ_CCAO010000084.1_60	RS_GCF_000689495.1	PF00144
184.5	6e-55	NZ_MUNR01000005.1_248	RS_GCF_002001045.1	PF00144
214	6.2e-64	NZ_MUNR01000014.1_280	RS_GCF_002001045.1	PF00144
122.7	3.7e-36	NZ_MUNR01000012.1_23	RS_GCF_002001045.1	PF00144
155.8	3.1e-46	NZ_MUNR01000012.1_20	RS_GCF_002001045.1	PF00144
98.4	9e-29	NZ_MUNR01000010.1_269	RS_GCF_002001045.1	PF00144
207.9	4.4e-62	NZ_MUNR01000012.1_466	RS_GCF_002001045.1	PF00144
241.6	4.8e-72	NZ_JQMQ01000004.1_614	RS_GCF_000744815.1	PF00144
135.1	1.2e-39	NZ_JQMQ01000006.1_13	RS_GCF_000744815.1	PF00144
199.7	2.7e-59	NZ_JQMQ01000005.1_559	RS_GCF_000744815.1	PF00144
183.9	1.7e-54	NZ_JQMQ01000005.1_767	RS_GCF_000744815.1	PF00144
191.4	9.3e-57	NZ_JQMQ01000004.1_553	RS_GCF_000744815.1	PF00144
239.2	2.6e-71	NZ_JQMQ01000005.1_4092	RS_GCF_000744815.1	PF00144
138	1.6e-40	NZ_JQMQ01000005.1_4431	RS_GCF_000744815.1	PF00144
231.4	6e-69	NZ_JQMQ01000005.1_1253	RS_GCF_000744815.1	PF00144
262.6	1e-78	NZ_QJTI01000001.1_35	RS_GCF_003217325.1	PF00144
221.9	2.6e-66	NZ_QJTI01000021.1_6	RS_GCF_003217325.1	PF00144
234.2	4.8e-70	NZ_QJTI01000019.1_51	RS_GCF_003217325.1	PF00144
220.8	4.6e-66	NZ_CP014545.1_2057	RS_GCF_001586275.1	PF00144
104.9	8.5e-31	NZ_CP014545.1_290	RS_GCF_001586275.1	PF00144
182.7	1.9e-54	NZ_CP014545.1_422	RS_GCF_001586275.1	PF00144
171.5	4.6e-51	NZ_CP014545.1_2339	RS_GCF_001586275.1	PF00144
82.4	6.1e-24	NZ_CP014545.1_1692	RS_GCF_001586275.1	PF00144
146.6	1.8e-43	NZ_CP014545.1_1107	RS_GCF_001586275.1	PF00144
183	2.6e-54	NZ_NEHB01000009.1_51	RS_GCF_002127655.1	PF00144
235.9	2.1e-70	NZ_NEHB01000001.1_240	RS_GCF_002127655.1	PF00144
226.7	1.3e-67	NZ_NEHB01000003.1_113	RS_GCF_002127655.1	PF00144
224.3	7.2e-67	NZ_NEHB01000010.1_177	RS_GCF_002127655.1	PF00144
173.4	2.1e-51	NZ_NEHB01000019.1_86	RS_GCF_002127655.1	PF00144
177.4	1.3e-52	NZ_NEHB01000003.1_51	RS_GCF_002127655.1	PF00144
142	7.6e-42	NZ_NEHB01000042.1_38	RS_GCF_002127655.1	PF00144
74.4	2.8e-21	NZ_NEHB01000001.1_164	RS_GCF_002127655.1	PF00144
215.5	3.3e-64	NZ_NEHB01000037.1_36	RS_GCF_002127655.1	PF00144
158.5	7.5e-47	NZ_NEHB01000010.1_89	RS_GCF_002127655.1	PF00144
115	1.3e-33	NZ_NEHB01000004.1_162	RS_GCF_002127655.1	PF00144
49.9	8e-14	NZ_NEHB01000004.1_161	RS_GCF_002127655.1	PF00144
162.6	4.1e-48	NZ_NEHB01000001.1_45	RS_GCF_002127655.1	PF00144
133.7	2.6e-39	NZ_NEHB01000008.1_68	RS_GCF_002127655.1	PF00144
227.9	5.5e-68	NZ_NEHB01000030.1_45	RS_GCF_002127655.1	PF00144
228.5	3.1e-68	NZ_CP012676.1_389	RS_GCF_001294575.1	PF00144
117.4	2e-34	NZ_CP012676.1_1692	RS_GCF_001294575.1	PF00144
229.9	1.2e-68	NZ_CP012676.1_2425	RS_GCF_001294575.1	PF00144
235	3.2e-70	NZ_CP012676.1_816	RS_GCF_001294575.1	PF00144
131.7	8.8e-39	NZ_CP012676.1_4048	RS_GCF_001294575.1	PF00144
122.9	4.4e-36	NZ_CP012676.1_1888	RS_GCF_001294575.1	PF00144
272.4	1.4e-81	NZ_CP012676.1_390	RS_GCF_001294575.1	PF00144
169.4	2.1e-50	NZ_MIJZ01000001.1_722	RS_GCF_001730285.1	PF00144
155.2	4.3e-46	NZ_MIJZ01000016.1_234	RS_GCF_001730285.1	PF00144
124.9	7.4e-37	NZ_MIJZ01000013.1_100	RS_GCF_001730285.1	PF00144
141.1	8.6e-42	NZ_MIJZ01000001.1_64	RS_GCF_001730285.1	PF00144
162.5	2.2e-48	NZ_MJOK01000010.1_151	RS_GCF_001749885.1	PF00144
166.7	1.1e-49	NZ_MJOK01000008.1_391	RS_GCF_001749885.1	PF00144
121.1	1.3e-35	NZ_PVYX01000001.1_1551	RS_GCF_003001695.1	PF00144
181.7	4.9e-54	NZ_PVYX01000001.1_1029	RS_GCF_003001695.1	PF00144
187.4	8.9e-56	NZ_PVYX01000001.1_1834	RS_GCF_003001695.1	PF00144
149.3	3.4e-44	NZ_PVYX01000002.1_1024	RS_GCF_003001695.1	PF00144
58	2.1e-16	NZ_PVYX01000002.1_1025	RS_GCF_003001695.1	PF00144
145.4	5.5e-43	NZ_PVYX01000002.1_1022	RS_GCF_003001695.1	PF00144
144	1.4e-42	NZ_PVYX01000002.1_1020	RS_GCF_003001695.1	PF00144
83.4	4e-24	NZ_PVYX01000002.1_1416	RS_GCF_003001695.1	PF00144
191.8	4.1e-57	NZ_PVYX01000002.1_1101	RS_GCF_003001695.1	PF00144
62.2	1.1e-17	NZ_PVYX01000002.1_1293	RS_GCF_003001695.1	PF00144
203.5	1.1e-60	NZ_PVYX01000001.1_213	RS_GCF_003001695.1	PF00144
197.6	6.8e-59	NZ_PVYX01000001.1_1207	RS_GCF_003001695.1	PF00144
187.5	8.2e-56	NZ_PVYX01000002.1_1345	RS_GCF_003001695.1	PF00144
151.9	5.5e-45	NZ_PVYX01000001.1_948	RS_GCF_003001695.1	PF00144
113.3	3.1e-33	NZ_PVYX01000001.1_949	RS_GCF_003001695.1	PF00144
56.8	4.7e-16	NZ_PVYX01000001.1_1300	RS_GCF_003001695.1	PF00144
76.8	3.9e-22	NZ_PVYX01000003.1_151	RS_GCF_003001695.1	PF00144
153.2	2.2e-45	NZ_PVYX01000002.1_782	RS_GCF_003001695.1	PF00144
196.4	1.7e-58	NZ_PVYX01000002.1_352	RS_GCF_003001695.1	PF00144
92.1	8.8e-27	NZ_PVYX01000001.1_794	RS_GCF_003001695.1	PF00144
170	1.8e-50	NZ_PVYX01000002.1_1503	RS_GCF_003001695.1	PF00144
133.2	2.7e-39	NZ_PVYX01000002.1_985	RS_GCF_003001695.1	PF00144
150	2.2e-44	NZ_PVYX01000001.1_419	RS_GCF_003001695.1	PF00144
119.2	5.1e-35	NZ_PVYX01000002.1_564	RS_GCF_003001695.1	PF00144
173.3	1.8e-51	NZ_PVYX01000001.1_642	RS_GCF_003001695.1	PF00144
126.6	2.7e-37	NZ_PVYX01000002.1_1717	RS_GCF_003001695.1	PF00144
65.9	8.4e-19	NZ_PVYX01000001.1_216	RS_GCF_003001695.1	PF00144
121.1	2.4e-35	NZ_JYNL01000020.1_237	RS_GCF_001044235.1	PF00144
219	3.9e-65	NZ_JYNL01000064.1_347	RS_GCF_001044235.1	PF00144
196.3	3e-58	NZ_JYNL01000020.1_53	RS_GCF_001044235.1	PF00144
222.5	3.4e-66	NZ_JYNL01000004.1_145	RS_GCF_001044235.1	PF00144
235.3	4e-70	NZ_JYNL01000020.1_153	RS_GCF_001044235.1	PF00144
182	6.6e-54	NZ_JYNL01000069.1_641	RS_GCF_001044235.1	PF00144
173.3	3.1e-51	NZ_JYNL01000068.1_98	RS_GCF_001044235.1	PF00144
237.1	1.2e-70	NZ_JYNL01000069.1_566	RS_GCF_001044235.1	PF00144
114.9	1.8e-33	NZ_JYNL01000052.1_19	RS_GCF_001044235.1	PF00144
203.2	2.4e-60	NZ_JYNL01000069.1_560	RS_GCF_001044235.1	PF00144
198.3	7.3e-59	NZ_JYNL01000008.1_156	RS_GCF_001044235.1	PF00144
217.7	9.1e-65	NZ_JYNL01000064.1_909	RS_GCF_001044235.1	PF00144
142.6	6.6e-42	NZ_JYNL01000069.1_275	RS_GCF_001044235.1	PF00144
65.7	8e-19	NZ_PJBS01000340.1_10	RS_GCF_002836055.1	PF00144
227.7	4.4e-68	NZ_PJBS01000088.1_14	RS_GCF_002836055.1	PF00144
131.6	7.5e-39	NZ_PJBS01000121.1_4	RS_GCF_002836055.1	PF00144
190.2	1.1e-56	NZ_PJBS01000308.1_1	RS_GCF_002836055.1	PF00144
134.5	1e-39	NZ_PJBS01000309.1_58	RS_GCF_002836055.1	PF00144
169.3	2.5e-50	NZ_PJBS01000144.1_4	RS_GCF_002836055.1	PF00144
149.4	2.8e-44	NZ_PJBS01000110.1_2	RS_GCF_002836055.1	PF00144
177.2	9.8e-53	NZ_PJBS01000084.1_23	RS_GCF_002836055.1	PF00144
57.6	2.5e-16	NZ_PJBS01000130.1_1	RS_GCF_002836055.1	PF00144
166.8	1.4e-49	NZ_PJBS01000288.1_1	RS_GCF_002836055.1	PF00144
167.9	6.7e-50	NZ_PJBS01000306.1_63	RS_GCF_002836055.1	PF00144
156.7	1.8e-46	NZ_PJBS01000340.1_9	RS_GCF_002836055.1	PF00144
177.7	6.8e-53	NZ_PJBS01000249.1_2	RS_GCF_002836055.1	PF00144
22.8	9.6e-06	NZ_PJBS01000347.1_9	RS_GCF_002836055.1	PF00144
129.1	4.1e-38	NZ_PJBS01000107.1_7	RS_GCF_002836055.1	PF00144
66.7	4.3e-19	NZ_PJBS01000142.1_5	RS_GCF_002836055.1	PF00144
141.7	6.4e-42	NZ_PJBS01000154.1_9	RS_GCF_002836055.1	PF00144
84.7	1.4e-24	NZ_PJBS01000120.1_2	RS_GCF_002836055.1	PF00144
83.9	2.4e-24	NZ_PJBS01000337.1_11	RS_GCF_002836055.1	PF00144
125.9	3.9e-37	NZ_PJBS01000322.1_7	RS_GCF_002836055.1	PF00144
140.9	1.1e-41	NZ_PJBS01000099.1_1	RS_GCF_002836055.1	PF00144
155.8	3.2e-46	NZ_PJBS01000165.1_5	RS_GCF_002836055.1	PF00144
201.3	4.7e-60	NZ_PJBS01000082.1_19	RS_GCF_002836055.1	PF00144
227.9	6.2e-68	NZ_CP009556.1_709	RS_GCF_000959365.1	PF00144
222.4	3e-66	NZ_CP009556.1_1462	RS_GCF_000959365.1	PF00144
155.7	4.8e-46	NZ_QAZA01000012.1_9	RS_GCF_003054695.1	PF00144
61.5	2.2e-17	NZ_QAZA01000039.1_140	RS_GCF_003054695.1	PF00144
99.4	6.7e-29	NZ_QAZA01000014.1_19	RS_GCF_003054695.1	PF00144
114.1	2.2e-33	NZ_QAZA01000025.1_135	RS_GCF_003054695.1	PF00144
199.2	2.9e-59	NZ_QAZA01000005.1_102	RS_GCF_003054695.1	PF00144
225.8	2.4e-67	NZ_QAZA01000050.1_68	RS_GCF_003054695.1	PF00144
232.7	1.9e-69	NZ_LZJF01000141.1_22	RS_GCF_001666835.1	PF00144
128.1	1.3e-37	NZ_LZJF01000015.1_6	RS_GCF_001666835.1	PF00144
204.3	8.8e-61	NZ_LZJF01000068.1_107	RS_GCF_001666835.1	PF00144
230.7	7.9e-69	NZ_LZJF01000034.1_103	RS_GCF_001666835.1	PF00144
219.1	2.7e-65	NZ_LZJF01000085.1_42	RS_GCF_001666835.1	PF00144
192.8	2.6e-57	NZ_LZJF01000014.1_30	RS_GCF_001666835.1	PF00144
221.6	4.5e-66	NZ_LZJF01000204.1_33	RS_GCF_001666835.1	PF00144
198.4	5.4e-59	NZ_LZJF01000164.1_5	RS_GCF_001666835.1	PF00144
209.5	2.2e-62	NZ_LZJF01000122.1_54	RS_GCF_001666835.1	PF00144
216.1	2.2e-64	NZ_LZJF01000197.1_34	RS_GCF_001666835.1	PF00144
130.8	2e-38	NZ_LZJF01000034.1_80	RS_GCF_001666835.1	PF00144
193.7	8.8e-58	NZ_BCRE01000177.1_1	RS_GCF_001552435.1	PF00144
114.3	1.3e-33	NZ_BCRE01000060.1_34	RS_GCF_001552435.1	PF00144
245.9	1.4e-73	NZ_CP029481.1_787	RS_GCF_003151255.1	PF00144
111.9	8.4e-33	NZ_CP029481.1_2141	RS_GCF_003151255.1	PF00144
121.5	9.9e-36	NZ_CP029481.1_623	RS_GCF_003151255.1	PF00144
108	1.3e-31	NZ_CP029481.1_669	RS_GCF_003151255.1	PF00144
103.3	3.5e-30	NZ_CP029481.1_3574	RS_GCF_003151255.1	PF00144
200.5	9.6e-60	NZ_CP029481.1_83	RS_GCF_003151255.1	PF00144
223.4	9.7e-67	NZ_CP029481.1_844	RS_GCF_003151255.1	PF00144
126.7	1.6e-37	NZ_PPRG01000043.1_60	RS_GCF_002902625.1	PF00144
246	7.8e-74	NZ_PPRG01000009.1_51	RS_GCF_002902625.1	PF00144
217.4	5.4e-65	NZ_NWMW01000001.1_794	RS_GCF_002351485.1	PF00144
116.3	3.1e-34	NZ_NWMW01000001.1_1549	RS_GCF_002351485.1	PF00144
210.4	7.6e-63	NZ_NWMW01000001.1_1517	RS_GCF_002351485.1	PF00144
133.2	2.4e-39	NZ_NWMW01000002.1_499	RS_GCF_002351485.1	PF00144
80.1	3.4e-23	NZ_NWMW01000002.1_491	RS_GCF_002351485.1	PF00144
65.8	7.6e-19	NZ_NWMW01000001.1_1806	RS_GCF_002351485.1	PF00144
39.1	9.8e-11	NZ_NWMW01000001.1_1759	RS_GCF_002351485.1	PF00144
125.6	4.5e-37	NZ_PYGI01000020.1_31	RS_GCF_003014615.1	PF00144
249.3	2.2e-74	NZ_JUHN01000006.1_275	RS_GCF_000799845.1	PF00144
88.8	1.4e-25	NZ_JUHN01000012.1_133	RS_GCF_000799845.1	PF00144
228.7	4e-68	NZ_JUHN01000001.1_388	RS_GCF_000799845.1	PF00144
80.5	4.7e-23	NZ_JUHN01000010.1_118	RS_GCF_000799845.1	PF00144
220.5	5.4e-66	NZ_NFUT01000001.1_472	RS_GCF_002127215.1	PF00144
192.2	2.2e-57	NZ_NFUT01000005.1_32	RS_GCF_002127215.1	PF00144
188.4	3.3e-56	NZ_NFUT01000007.1_14	RS_GCF_002127215.1	PF00144
200.9	8.3e-60	NZ_FCOQ01000030.1_53	RS_GCF_900021165.1	PF00144
127	2.6e-37	NZ_FCOQ01000039.1_71	RS_GCF_900021165.1	PF00144
91.8	1.3e-26	NZ_FCOQ01000021.1_52	RS_GCF_900021165.1	PF00144
175	6.3e-52	NZ_FCOQ01000027.1_59	RS_GCF_900021165.1	PF00144
124.3	1.7e-36	NZ_FCOQ01000031.1_202	RS_GCF_900021165.1	PF00144
199.5	2.2e-59	NZ_FCOQ01000009.1_138	RS_GCF_900021165.1	PF00144
198.4	4.7e-59	NZ_FCOQ01000013.1_78	RS_GCF_900021165.1	PF00144
106.7	3.9e-31	NZ_FCOQ01000018.1_145	RS_GCF_900021165.1	PF00144
200.9	7.5e-60	NZ_JONO01000085.1_7	RS_GCF_000711895.1	PF00144
225.1	3.3e-67	NZ_JONO01000010.1_33	RS_GCF_000711895.1	PF00144
190	1.5e-56	NZ_JONO01000004.1_68	RS_GCF_000711895.1	PF00144
208.1	4.6e-62	NZ_JONO01000004.1_66	RS_GCF_000711895.1	PF00144
212.8	1.7e-63	NZ_JONO01000004.1_67	RS_GCF_000711895.1	PF00144
77.9	1.9e-22	NZ_JONO01000065.1_3	RS_GCF_000711895.1	PF00144
191	1.1e-56	NZ_FMIA01000002.1_670	RS_GCF_900091615.1	PF00144
186.8	1.9e-55	NZ_FMIA01000002.1_2645	RS_GCF_900091615.1	PF00144
231.8	3.9e-69	NZ_FMIA01000002.1_3596	RS_GCF_900091615.1	PF00144
149.8	3.4e-44	NZ_FMIA01000002.1_3738	RS_GCF_900091615.1	PF00144
236.9	1.1e-70	NZ_FMIA01000002.1_1388	RS_GCF_900091615.1	PF00144
203	2.3e-60	NZ_FMIA01000002.1_1374	RS_GCF_900091615.1	PF00144
206.5	1.9e-61	NZ_FMIA01000002.1_123	RS_GCF_900091615.1	PF00144
121.7	6.5e-36	NZ_QAGM01000009.1_80	RS_GCF_003049725.1	PF00144
130.9	1e-38	NZ_QAGM01000004.1_115	RS_GCF_003049725.1	PF00144
107.6	9.6e-32	NZ_JQAR01000029.1_6	RS_GCF_001437155.1	PF00144
138.2	4.7e-41	NZ_JQAR01000003.1_123	RS_GCF_001437155.1	PF00144
162	2.7e-48	NZ_JQAR01000001.1_187	RS_GCF_001437155.1	PF00144
190.6	4.1e-57	NZ_LOHX01000152.1_70	RS_GCF_001559775.1	PF00144
196.8	5.2e-59	NZ_LOHX01000131.1_4	RS_GCF_001559775.1	PF00144
97.9	1.8e-28	NZ_JYLK01000007.1_43	RS_GCF_001439805.1	PF00144
102.4	8.1e-30	NZ_JYLK01000005.1_264	RS_GCF_001439805.1	PF00144
262.9	1.2e-78	NZ_JYLK01000005.1_212	RS_GCF_001439805.1	PF00144
120.7	2.2e-35	NZ_JYLK01000017.1_17	RS_GCF_001439805.1	PF00144
259	1.7e-77	NZ_JYLK01000013.1_5	RS_GCF_001439805.1	PF00144
209.7	1.5e-62	NZ_NITZ01000001.1_157	RS_GCF_002632615.1	PF00144
163.1	2.4e-48	NZ_NITZ01000011.1_38	RS_GCF_002632615.1	PF00144
96	9.5e-28	NZ_PVYW01000011.1_91	RS_GCF_003001675.1	PF00144
153	4.4e-45	NZ_PVYW01000002.1_359	RS_GCF_003001675.1	PF00144
216.1	2.7e-64	NZ_PVYW01000035.1_4	RS_GCF_003001675.1	PF00144
201.2	9.7e-60	NZ_PVYW01000035.1_10	RS_GCF_003001675.1	PF00144
156.2	4.8e-46	NZ_PVYW01000001.1_447	RS_GCF_003001675.1	PF00144
226.4	2e-67	NZ_PVYW01000040.1_1	RS_GCF_003001675.1	PF00144
99.4	8.8e-29	NZ_PVYW01000024.1_27	RS_GCF_003001675.1	PF00144
171.6	9.5e-51	NZ_PVYW01000005.1_368	RS_GCF_003001675.1	PF00144
206.4	2.6e-61	NZ_PVYW01000012.1_114	RS_GCF_003001675.1	PF00144
142.7	6e-42	NZ_PVYW01000006.1_204	RS_GCF_003001675.1	PF00144
204.7	8.5e-61	NZ_PVYW01000011.1_185	RS_GCF_003001675.1	PF00144
234.6	4.6e-70	NZ_MSRF01000257.1_310	RS_GCF_001989355.1	PF00144
170	2.1e-50	NZ_MSRF01000194.1_83	RS_GCF_001989355.1	PF00144
145.3	6.9e-43	NZ_MSRF01000329.1_69	RS_GCF_001989355.1	PF00144
93.2	2.5e-27	NZ_MSCL01000001.1_1993	RS_GCF_002954645.1	PF00144
49.5	5.2e-14	NZ_MSCL01000001.1_746	RS_GCF_002954645.1	PF00144
135.2	4.3e-40	NZ_MSCL01000001.1_1226	RS_GCF_002954645.1	PF00144
154.2	6.3e-46	NZ_QHLO01000004.1_82	RS_GCF_003185945.1	PF00144
109.3	6.1e-32	NZ_BDDI01000004.1_122	RS_GCF_001653095.1	PF00144
190.7	1e-56	NZ_BDDI01000006.1_94	RS_GCF_001653095.1	PF00144
133.7	2.2e-39	NZ_BDDI01000006.1_205	RS_GCF_001653095.1	PF00144
196.5	1.7e-58	NZ_BDDI01000017.1_56	RS_GCF_001653095.1	PF00144
204.2	7.8e-61	NZ_BDDI01000019.1_14	RS_GCF_001653095.1	PF00144
121.9	8.5e-36	NZ_BDDI01000017.1_46	RS_GCF_001653095.1	PF00144
89.6	4.9e-26	NZ_CP016177.1_883	RS_GCF_001677275.1	PF00144
40.4	4.8e-11	NZ_CP016178.1_914	RS_GCF_001677275.1	PF00144
98.9	7.4e-29	NZ_CP016178.1_1038	RS_GCF_001677275.1	PF00144
79.4	6.6e-23	NZ_CP016177.1_920	RS_GCF_001677275.1	PF00144
99.9	3.6e-29	NZ_CP016178.1_96	RS_GCF_001677275.1	PF00144
133	2.3e-39	NZ_PDJC01000001.1_1572	RS_GCF_002563675.1	PF00144
139	3.5e-41	NZ_PDJC01000001.1_2928	RS_GCF_002563675.1	PF00144
128.9	4e-38	NZ_PDJC01000001.1_735	RS_GCF_002563675.1	PF00144
112	6.8e-33	NZ_PCQA01000007.1_79	RS_GCF_002979915.1	PF00144
113.5	2.3e-33	NZ_PCQA01000001.1_652	RS_GCF_002979915.1	PF00144
102.5	5.2e-30	NZ_PCQA01000002.1_639	RS_GCF_002979915.1	PF00144
132.9	3e-39	NZ_PCQA01000002.1_552	RS_GCF_002979915.1	PF00144
161.7	4.7e-48	NZ_PPEE01000003.1_660	RS_GCF_002899925.1	PF00144
72.7	6e-21	NZ_PPEE01000002.1_704	RS_GCF_002899925.1	PF00144
111.7	7.9e-33	NZ_PPEE01000003.1_287	RS_GCF_002899925.1	PF00144
184	2e-54	NZ_LIPD01000009.1_333	RS_GCF_001905545.1	PF00144
214.4	1.1e-63	NZ_LIPD01000014.1_172	RS_GCF_001905545.1	PF00144
196.5	3.1e-58	NZ_LIPD01000007.1_348	RS_GCF_001905545.1	PF00144
188.7	6.9e-56	NZ_LIPD01000011.1_95	RS_GCF_001905545.1	PF00144
222	5.3e-66	NZ_LIPD01000007.1_599	RS_GCF_001905545.1	PF00144
205	7.8e-61	NZ_LIPD01000003.1_822	RS_GCF_001905545.1	PF00144
127.7	2.5e-37	NZ_LIPD01000001.1_222	RS_GCF_001905545.1	PF00144
173.9	2.2e-51	NZ_LIPD01000003.1_329	RS_GCF_001905545.1	PF00144
176.4	3.8e-52	NZ_LIPD01000001.1_759	RS_GCF_001905545.1	PF00144
133.8	3.5e-39	NZ_LIPD01000014.1_35	RS_GCF_001905545.1	PF00144
222.9	2.7e-66	NZ_LIPD01000022.1_85	RS_GCF_001905545.1	PF00144
164.8	1.3e-48	NZ_LIPD01000014.1_73	RS_GCF_001905545.1	PF00144
213.8	1.6e-63	NZ_LIPD01000007.1_399	RS_GCF_001905545.1	PF00144
208.6	6.4e-62	NZ_LIPD01000024.1_43	RS_GCF_001905545.1	PF00144
206.2	3.5e-61	NZ_LIPD01000011.1_96	RS_GCF_001905545.1	PF00144
202.6	4.2e-60	NZ_LIPD01000007.1_184	RS_GCF_001905545.1	PF00144
196.3	3.5e-58	NZ_LIPD01000007.1_180	RS_GCF_001905545.1	PF00144
221.7	6.7e-66	NZ_LIPD01000005.1_366	RS_GCF_001905545.1	PF00144
203.3	2.7e-60	NZ_LIPD01000005.1_363	RS_GCF_001905545.1	PF00144
191.6	9.5e-57	NZ_LIPD01000001.1_172	RS_GCF_001905545.1	PF00144
182.8	4.4e-54	NZ_LIPD01000005.1_133	RS_GCF_001905545.1	PF00144
196.8	2.4e-58	NZ_LIPD01000014.1_6	RS_GCF_001905545.1	PF00144
220.3	1.7e-65	NZ_LIPD01000005.1_292	RS_GCF_001905545.1	PF00144
184	1.9e-54	NZ_LIPD01000012.1_247	RS_GCF_001905545.1	PF00144
233.4	1.8e-69	NZ_LIPD01000009.1_529	RS_GCF_001905545.1	PF00144
173	4.2e-51	NZ_LIPD01000004.1_59	RS_GCF_001905545.1	PF00144
189	5.6e-56	NZ_LIPD01000004.1_423	RS_GCF_001905545.1	PF00144
160.5	2.7e-47	NZ_LIPD01000004.1_412	RS_GCF_001905545.1	PF00144
210.1	1.3e-62	NZ_QGTS01000003.1_258	RS_GCF_003182475.1	PF00144
198.2	5.6e-59	NZ_QGTS01000021.1_15	RS_GCF_003182475.1	PF00144
198.2	4.1e-59	NZ_CP022121.1_2309	RS_GCF_002224645.1	PF00144
111.8	9.1e-33	NZ_KQ435288.1_751	RS_GCF_001274015.1	PF00144
183.5	1.4e-54	NZ_KQ435293.1_75	RS_GCF_001274015.1	PF00144
193.7	1.1e-57	NZ_KQ435288.1_163	RS_GCF_001274015.1	PF00144
209.1	2.4e-62	NZ_NHMK01000008.1_42	RS_GCF_002198095.1	PF00144
92.8	5.6e-27	NZ_NHMK01000014.1_162	RS_GCF_002198095.1	PF00144
107.3	2.1e-31	NZ_NHMK01000012.1_51	RS_GCF_002198095.1	PF00144
234.5	4.4e-70	NZ_NHMK01000024.1_88	RS_GCF_002198095.1	PF00144
110.9	1.8e-32	NZ_NHMK01000011.1_281	RS_GCF_002198095.1	PF00144
145.9	3.4e-43	NZ_BCQE01000007.1_145	RS_GCF_001544275.1	PF00144
34	3.6e-09	NZ_BCQE01000018.1_44	RS_GCF_001544275.1	PF00144
175.4	3.6e-52	NZ_BCQE01000003.1_28	RS_GCF_001544275.1	PF00144
208.4	5e-62	NZ_JMHT01000005.1_118	RS_GCF_001905655.1	PF00144
202.7	2.7e-60	NZ_JMHT01000130.1_2	RS_GCF_001905655.1	PF00144
187.5	1.2e-55	NZ_JMHT01000005.1_22	RS_GCF_001905655.1	PF00144
114.2	2.3e-33	NZ_JMHT01000074.1_50	RS_GCF_001905655.1	PF00144
226.8	1.3e-67	NZ_JMHT01000003.1_111	RS_GCF_001905655.1	PF00144
136.3	4.5e-40	NZ_JMHT01000036.1_47	RS_GCF_001905655.1	PF00144
202.1	4.1e-60	NZ_JMHT01000057.1_65	RS_GCF_001905655.1	PF00144
127.5	1e-37	NZ_PHTY01000001.1_2342	RS_GCF_002813135.1	PF00144
133.7	1.3e-39	NZ_PHTY01000001.1_2744	RS_GCF_002813135.1	PF00144
105.4	5.5e-31	NZ_PHTY01000001.1_981	RS_GCF_002813135.1	PF00144
151.4	5.3e-45	NZ_PHTY01000001.1_96	RS_GCF_002813135.1	PF00144
175.1	3.3e-52	NZ_PHTY01000001.1_95	RS_GCF_002813135.1	PF00144
194.3	2.1e-58	NZ_LOQF01000001.1_156	RS_GCF_001517935.1	PF00144
191.4	5.2e-57	NZ_NCSR01000023.1_33	RS_GCF_002105485.1	PF00144
234.2	5.2e-70	NZ_NCSR01000015.1_54	RS_GCF_002105485.1	PF00144
72.3	9.4e-21	NZ_NCSR01000030.1_8	RS_GCF_002105485.1	PF00144
124.6	1.1e-36	NZ_NCSR01000001.1_123	RS_GCF_002105485.1	PF00144
164.3	9.6e-49	NZ_NCSR01000008.1_130	RS_GCF_002105485.1	PF00144
165	5.7e-49	NZ_NCSR01000003.1_208	RS_GCF_002105485.1	PF00144
193.7	1.1e-57	NZ_NCSR01000001.1_223	RS_GCF_002105485.1	PF00144
235.8	2.4e-70	NZ_LQPE01000014.1_19	RS_GCF_002101735.1	PF00144
245	3.6e-73	NZ_LQPE01000072.1_35	RS_GCF_002101735.1	PF00144
201.7	5.6e-60	NZ_LQPE01000132.1_38	RS_GCF_002101735.1	PF00144
143.6	2.5e-42	NZ_LQPE01000114.1_20	RS_GCF_002101735.1	PF00144
116.9	3.5e-34	NZ_LQPE01000153.1_45	RS_GCF_002101735.1	PF00144
207.1	1.3e-61	NZ_LQPE01000172.1_135	RS_GCF_002101735.1	PF00144
222.2	3.1e-66	NZ_LQPE01000176.1_17	RS_GCF_002101735.1	PF00144
203	2.2e-60	NZ_LQPE01000171.1_8	RS_GCF_002101735.1	PF00144
184.1	1.7e-54	NZ_MSIE01000053.1_61	RS_GCF_001921205.1	PF00144
193.8	1.9e-57	NZ_MSIE01000071.1_51	RS_GCF_001921205.1	PF00144
184.6	1.2e-54	NZ_MSIE01000014.1_68	RS_GCF_001921205.1	PF00144
238.2	6e-71	NZ_MSIE01000036.1_24	RS_GCF_001921205.1	PF00144
148.9	8.5e-44	NZ_MSIE01000031.1_1	RS_GCF_001921205.1	PF00144
229.1	3.5e-68	NZ_MSIE01000100.1_24	RS_GCF_001921205.1	PF00144
170.7	2e-50	NZ_MSIE01000031.1_66	RS_GCF_001921205.1	PF00144
185.7	5.6e-55	NZ_MSIE01000021.1_119	RS_GCF_001921205.1	PF00144
217.6	1.1e-64	NZ_MSIE01000048.1_58	RS_GCF_001921205.1	PF00144
206.9	2e-61	NZ_MSIE01000019.1_103	RS_GCF_001921205.1	PF00144
121.2	2.3e-35	NZ_MSIE01000014.1_18	RS_GCF_001921205.1	PF00144
218.5	5.7e-65	NZ_MSIE01000024.1_37	RS_GCF_001921205.1	PF00144
121	2.6e-35	NZ_MSIE01000044.1_26	RS_GCF_001921205.1	PF00144
191.8	7.8e-57	NZ_MSIE01000007.1_52	RS_GCF_001921205.1	PF00144
184.5	1.3e-54	NZ_MSIE01000081.1_1	RS_GCF_001921205.1	PF00144
168.6	8.8e-50	NZ_MSIE01000007.1_95	RS_GCF_001921205.1	PF00144
219	4.1e-65	NZ_MSIE01000007.1_91	RS_GCF_001921205.1	PF00144
204.7	9.4e-61	NZ_MSIE01000017.1_30	RS_GCF_001921205.1	PF00144
196.8	2.3e-58	NZ_MSIE01000081.1_4	RS_GCF_001921205.1	PF00144
195.1	7.4e-58	NZ_MSIE01000068.1_57	RS_GCF_001921205.1	PF00144
178.4	8.9e-53	NZ_MSIE01000041.1_20	RS_GCF_001921205.1	PF00144
28.3	4.3e-07	NZ_MSIE01000189.1_1	RS_GCF_001921205.1	PF00144
159.4	5.5e-47	NZ_MSIE01000102.1_23	RS_GCF_001921205.1	PF00144
207.4	1.4e-61	NZ_MSIE01000061.1_47	RS_GCF_001921205.1	PF00144
213.3	2.1e-63	NZ_MSIE01000002.1_83	RS_GCF_001921205.1	PF00144
212.3	4.3e-63	NZ_MSIE01000002.1_88	RS_GCF_001921205.1	PF00144
187.2	2e-55	NZ_MSIE01000054.1_49	RS_GCF_001921205.1	PF00144
179.8	3.5e-53	NZ_MSIE01000053.1_20	RS_GCF_001921205.1	PF00144
201.8	3.9e-60	NZ_LZIN01000095.1_33	RS_GCF_001667375.1	PF00144
206.7	1.3e-61	NZ_LZIN01000071.1_78	RS_GCF_001667375.1	PF00144
211.5	4.3e-63	NZ_LZIN01000005.1_2	RS_GCF_001667375.1	PF00144
184.1	9.4e-55	NZ_LZIN01000058.1_4	RS_GCF_001667375.1	PF00144
220.4	8.4e-66	NZ_LZIN01000019.1_154	RS_GCF_001667375.1	PF00144
105.3	9.2e-31	NZ_LZIN01000053.1_31	RS_GCF_001667375.1	PF00144
193.3	1.6e-57	NZ_LZIN01000019.1_56	RS_GCF_001667375.1	PF00144
191.9	4.1e-57	NZ_LZIN01000009.1_14	RS_GCF_001667375.1	PF00144
113.1	4.8e-33	NZ_LAJX01000114.1_6	RS_GCF_000963695.1	PF00144
32.3	1.9e-08	NZ_LAJX01000114.1_5	RS_GCF_000963695.1	PF00144
211.4	4.8e-63	NZ_CP012643.1_4119	RS_GCF_001310085.1	PF00144
50.5	4.4e-14	NZ_CP012643.1_1530	RS_GCF_001310085.1	PF00144
170	1.9e-50	NZ_CP012643.1_1494	RS_GCF_001310085.1	PF00144
244.2	5e-73	NZ_CP012643.1_1276	RS_GCF_001310085.1	PF00144
209.4	1.9e-62	NZ_CP012643.1_1464	RS_GCF_001310085.1	PF00144
239.8	1.1e-71	NZ_CP012643.1_3177	RS_GCF_001310085.1	PF00144
233.6	8.5e-70	NZ_CP012643.1_1287	RS_GCF_001310085.1	PF00144
166.4	2.4e-49	NZ_CP012643.1_3623	RS_GCF_001310085.1	PF00144
187.7	8e-56	NZ_CP012643.1_3486	RS_GCF_001310085.1	PF00144
160.7	1.3e-47	NZ_CP012643.1_579	RS_GCF_001310085.1	PF00144
212.6	3e-63	NZ_NUNF01000013.1_19	RS_GCF_002585305.1	PF00144
234.6	5.8e-70	NZ_NUNF01000008.1_121	RS_GCF_002585305.1	PF00144
145.8	6.1e-43	NZ_NUNF01000069.1_27	RS_GCF_002585305.1	PF00144
214.7	6.8e-64	NZ_NUNF01000024.1_53	RS_GCF_002585305.1	PF00144
262.8	1e-78	NZ_CDBJ01000027.1_293	RS_GCF_000820045.1	PF00144
170.3	1.6e-50	NZ_POSP01000001.1_332	RS_GCF_002885975.1	PF00144
169.9	2.1e-50	NZ_POSP01000003.1_796	RS_GCF_002885975.1	PF00144
166.3	2.5e-49	NZ_POSP01000003.1_2247	RS_GCF_002885975.1	PF00144
222.7	1.9e-66	NZ_POSP01000003.1_2581	RS_GCF_002885975.1	PF00144
113.3	3.3e-33	NZ_POSP01000003.1_722	RS_GCF_002885975.1	PF00144
64	3.5e-18	NZ_POSP01000003.1_1761	RS_GCF_002885975.1	PF00144
207.9	5.9e-62	NZ_POSP01000003.1_1630	RS_GCF_002885975.1	PF00144
190.3	1.2e-56	NZ_POSP01000003.1_2608	RS_GCF_002885975.1	PF00144
84.1	2.7e-24	NZ_POSP01000003.1_1980	RS_GCF_002885975.1	PF00144
176.6	2e-52	NZ_POSP01000003.1_561	RS_GCF_002885975.1	PF00144
131.3	1.1e-38	NZ_POSP01000003.1_2500	RS_GCF_002885975.1	PF00144
231.8	3.1e-69	NZ_POSP01000003.1_194	RS_GCF_002885975.1	PF00144
106.7	3.6e-31	NZ_POSP01000004.1_220	RS_GCF_002885975.1	PF00144
43.9	4.4e-12	NZ_POSP01000003.1_2510	RS_GCF_002885975.1	PF00144
82.9	8.7e-24	NZ_LCYG01000017.1_74	RS_GCF_001017175.1	PF00144
120.6	3.1e-35	NZ_LCYG01000015.1_25	RS_GCF_001017175.1	PF00144
239.6	1.9e-71	NZ_LCYG01000032.1_16	RS_GCF_001017175.1	PF00144
33.9	7.3e-09	NZ_LCYG01000126.1_6	RS_GCF_001017175.1	PF00144
127.7	1.8e-37	NZ_JQCR01000003.1_732	RS_GCF_000757885.1	PF00144
210.4	1.2e-62	NZ_JQCR01000003.1_1360	RS_GCF_000757885.1	PF00144
188.7	4.9e-56	NZ_JQCR01000002.1_479	RS_GCF_000757885.1	PF00144
97.2	3.4e-28	NZ_JQCR01000003.1_2431	RS_GCF_000757885.1	PF00144
156.3	3.5e-46	NZ_JQCR01000003.1_1920	RS_GCF_000757885.1	PF00144
81.9	1.5e-23	NZ_JQCR01000003.1_680	RS_GCF_000757885.1	PF00144
148.5	8.5e-44	NZ_JQCR01000002.1_1567	RS_GCF_000757885.1	PF00144
204.2	9.5e-61	NZ_JQCR01000003.1_963	RS_GCF_000757885.1	PF00144
176.2	3e-52	NZ_JQCR01000003.1_952	RS_GCF_000757885.1	PF00144
202.1	4.1e-60	NZ_JQCR01000003.1_921	RS_GCF_000757885.1	PF00144
198.7	5.3e-59	NZ_NSDV01000013.1_461	RS_GCF_003217735.1	PF00144
97	4.8e-28	NZ_NSDV01000014.1_133	RS_GCF_003217735.1	PF00144
192.6	3.9e-57	NZ_NSDV01000003.1_218	RS_GCF_003217735.1	PF00144
90.5	4.4e-26	NZ_NSDV01000010.1_1566	RS_GCF_003217735.1	PF00144
198.5	6.1e-59	NZ_NSDV01000009.1_465	RS_GCF_003217735.1	PF00144
202.9	2.9e-60	NZ_NSDV01000013.1_3241	RS_GCF_003217735.1	PF00144
231.6	5.3e-69	NZ_NSDV01000013.1_128	RS_GCF_003217735.1	PF00144
159.5	4.5e-47	NZ_NSDV01000010.1_1324	RS_GCF_003217735.1	PF00144
72.2	1.7e-20	NZ_NSDV01000010.1_409	RS_GCF_003217735.1	PF00144
198.5	6.1e-59	NZ_NSDV01000009.1_245	RS_GCF_003217735.1	PF00144
198.5	6.1e-59	NZ_NSDV01000009.1_20	RS_GCF_003217735.1	PF00144
176.8	2.4e-52	NZ_NSDV01000013.1_3110	RS_GCF_003217735.1	PF00144
198.5	6.1e-59	NZ_NSDV01000009.1_135	RS_GCF_003217735.1	PF00144
198.5	6.1e-59	NZ_NSDV01000009.1_355	RS_GCF_003217735.1	PF00144
138.6	1e-40	NZ_NSDV01000013.1_3425	RS_GCF_003217735.1	PF00144
29.6	1.5e-07	NZ_NSDV01000013.1_523	RS_GCF_003217735.1	PF00144
123	3.4e-36	NZ_NGMM01000006.1_58	RS_GCF_002140975.1	PF00144
169.3	2.9e-50	NZ_NGMM01000006.1_74	RS_GCF_002140975.1	PF00144
140.6	1.6e-41	NZ_NGMM01000025.1_1	RS_GCF_002140975.1	PF00144
70.9	2.5e-20	NZ_NGMM01000003.1_331	RS_GCF_002140975.1	PF00144
194.7	7.2e-58	NZ_LWSK01000016.1_1	RS_GCF_001642955.1	PF00144
31.1	5.8e-08	NZ_AP018227.1_3757	RS_GCF_002368095.1	PF00144
154.9	1.3e-45	NZ_AP018227.1_3756	RS_GCF_002368095.1	PF00144
167	2.6e-49	NZ_AP018227.1_6154	RS_GCF_002368095.1	PF00144
164.4	1.6e-48	NZ_AP018227.1_2707	RS_GCF_002368095.1	PF00144
156	6e-46	NZ_AP018227.1_3235	RS_GCF_002368095.1	PF00144
201.2	1.1e-59	NZ_AP018227.1_6905	RS_GCF_002368095.1	PF00144
205.1	6.8e-61	NZ_AP018227.1_1115	RS_GCF_002368095.1	PF00144
209.3	3.4e-62	NZ_AP018227.1_163	RS_GCF_002368095.1	PF00144
135.3	1.2e-39	NZ_AP018227.1_3155	RS_GCF_002368095.1	PF00144
94.9	1.5e-27	NZ_CTEK01000019.1_19	RS_GCF_900069005.1	PF00144
203.7	1.2e-60	NZ_CTEK01000035.1_181	RS_GCF_900069005.1	PF00144
193.8	1.2e-57	NZ_CTEK01000029.1_23	RS_GCF_900069005.1	PF00144
217.2	9.8e-65	NZ_CTEK01000038.1_349	RS_GCF_900069005.1	PF00144
195	5.3e-58	NZ_CTEK01000036.1_174	RS_GCF_900069005.1	PF00144
78.5	1.5e-22	NZ_CTEK01000037.1_262	RS_GCF_900069005.1	PF00144
120.6	2.4e-35	NZ_CTEK01000038.1_147	RS_GCF_900069005.1	PF00144
204.1	8.9e-61	NZ_MBEU01000087.1_19	RS_GCF_001954275.1	PF00144
207.3	9.4e-62	NZ_MBEU01000083.1_20	RS_GCF_001954275.1	PF00144
218.7	3.2e-65	NZ_MBEU01000052.1_23	RS_GCF_001954275.1	PF00144
225.2	3.5e-67	NZ_MBEU01000055.1_18	RS_GCF_001954275.1	PF00144
177	1.5e-52	NZ_MBEU01000021.1_151	RS_GCF_001954275.1	PF00144
231.5	4e-69	NZ_MBEU01000086.1_17	RS_GCF_001954275.1	PF00144
195.5	3.7e-58	NZ_MBEU01000053.1_31	RS_GCF_001954275.1	PF00144
219.1	2.3e-65	NZ_MBEU01000017.1_119	RS_GCF_001954275.1	PF00144
215	4.1e-64	NZ_MBEU01000071.1_66	RS_GCF_001954275.1	PF00144
110	3.6e-32	NZ_MBEU01000009.1_75	RS_GCF_001954275.1	PF00144
207.9	6.2e-62	NZ_MBEU01000053.1_75	RS_GCF_001954275.1	PF00144
125.2	6.5e-37	NZ_CP017580.1_3587	RS_GCF_001806325.1	PF00144
197.4	7.2e-59	NZ_CP017580.1_528	RS_GCF_001806325.1	PF00144
178.9	3e-53	NZ_CP017580.1_2732	RS_GCF_001806325.1	PF00144
83.9	2.5e-24	NZ_CP017580.1_2257	RS_GCF_001806325.1	PF00144
75	1.2e-21	NZ_CP017580.1_905	RS_GCF_001806325.1	PF00144
205.2	3.5e-61	NZ_JHWJ01000001.1_356	RS_GCF_000687555.1	PF00144
74.6	2e-21	NZ_JHWJ01000012.1_160	RS_GCF_000687555.1	PF00144
139	5.1e-41	NZ_JHWJ01000037.1_4	RS_GCF_000687555.1	PF00144
87.4	2.6e-25	NZ_JHWJ01000016.1_5	RS_GCF_000687555.1	PF00144
246.9	1.1e-73	NZ_CYGX02000064.1_54	RS_GCF_900019265.1	PF00144
240.2	1.2e-71	NZ_CYGX02000053.1_55	RS_GCF_900019265.1	PF00144
210.8	8.5e-63	NZ_LZHT01000135.1_104	RS_GCF_001667315.1	PF00144
217.5	7.3e-65	NZ_LZHT01000110.1_12	RS_GCF_001667315.1	PF00144
124.1	2e-36	NZ_LZHT01000108.1_15	RS_GCF_001667315.1	PF00144
228.4	3.6e-68	NZ_LZHT01000074.1_89	RS_GCF_001667315.1	PF00144
222.7	2e-66	NZ_LZHT01000053.1_30	RS_GCF_001667315.1	PF00144
226.7	1.2e-67	NZ_LZHT01000115.1_68	RS_GCF_001667315.1	PF00144
198.2	5.6e-59	NZ_LZHT01000106.1_170	RS_GCF_001667315.1	PF00144
200.4	1.2e-59	NZ_LZHT01000051.1_23	RS_GCF_001667315.1	PF00144
192.3	3.5e-57	NZ_LZHT01000041.1_261	RS_GCF_001667315.1	PF00144
207.4	8.6e-62	NZ_PIBO01000005.1_15	RS_GCF_002806725.1	PF00144
135.8	5.3e-40	NZ_PIBO01000009.1_60	RS_GCF_002806725.1	PF00144
126.8	3e-37	NZ_PIBO01000001.1_153	RS_GCF_002806725.1	PF00144
229.1	2.3e-68	NZ_PIBO01000042.1_4	RS_GCF_002806725.1	PF00144
202	3.3e-60	NZ_NIBV01000001.1_426	RS_GCF_002632585.1	PF00144
179.2	2.9e-53	NZ_NIBV01000002.1_1241	RS_GCF_002632585.1	PF00144
195.8	3.4e-58	NZ_MVHJ01000001.1_136	RS_GCF_002086115.1	PF00144
223.9	9.6e-67	NZ_MVHJ01000023.1_41	RS_GCF_002086115.1	PF00144
211.1	7.9e-63	NZ_MVHJ01000018.1_21	RS_GCF_002086115.1	PF00144
28.8	2.2e-07	NZ_MVHJ01000007.1_250	RS_GCF_002086115.1	PF00144
226	2.3e-67	NZ_MVHJ01000014.1_117	RS_GCF_002086115.1	PF00144
213.5	1.4e-63	NZ_MVHJ01000008.1_176	RS_GCF_002086115.1	PF00144
119	8.2e-35	NZ_MVHJ01000003.1_131	RS_GCF_002086115.1	PF00144
208	6.9e-62	NZ_MVHJ01000042.1_30	RS_GCF_002086115.1	PF00144
205.5	4e-61	NZ_MVHJ01000009.1_177	RS_GCF_002086115.1	PF00144
104.1	2.4e-30	NZ_LNQX01000031.1_2	RS_GCF_001558015.1	PF00144
101.1	1.2e-29	NZ_CP017478.1_50	RS_GCF_001761325.1	PF00144
68.2	1.2e-19	NZ_CP017478.1_960	RS_GCF_001761325.1	PF00144
179.4	1.8e-53	NZ_CP017478.1_2084	RS_GCF_001761325.1	PF00144
130.8	1.1e-38	NZ_CP017478.1_2997	RS_GCF_001761325.1	PF00144
124.1	1.2e-36	NZ_CP017478.1_1226	RS_GCF_001761325.1	PF00144
75.5	7.3e-22	NZ_CP017478.1_2373	RS_GCF_001761325.1	PF00144
125.5	4.5e-37	NZ_CP017478.1_2358	RS_GCF_001761325.1	PF00144
182	8.8e-54	NZ_JOEV01000009.1_48	RS_GCF_000721105.1	PF00144
213.5	2.3e-63	NZ_JOEV01000006.1_168	RS_GCF_000721105.1	PF00144
214.7	1e-63	NZ_JOEV01000017.1_10	RS_GCF_000721105.1	PF00144
138.9	1.1e-40	NZ_JOEV01000035.1_37	RS_GCF_000721105.1	PF00144
161.2	1.9e-47	NZ_JOEV01000037.1_33	RS_GCF_000721105.1	PF00144
251.3	7.2e-75	NZ_JOEV01000002.1_479	RS_GCF_000721105.1	PF00144
177.3	2.4e-52	NZ_JOEV01000044.1_41	RS_GCF_000721105.1	PF00144
232.4	4.1e-69	NZ_JOEV01000028.1_137	RS_GCF_000721105.1	PF00144
163	5.2e-48	NZ_JOEV01000001.1_226	RS_GCF_000721105.1	PF00144
161.2	1.9e-47	NZ_JOEV01000035.1_20	RS_GCF_000721105.1	PF00144
182.2	7.6e-54	NZ_JOEV01000082.1_11	RS_GCF_000721105.1	PF00144
241	9.9e-72	NZ_JOEV01000011.1_68	RS_GCF_000721105.1	PF00144
205.9	4.6e-61	NZ_JOEV01000003.1_249	RS_GCF_000721105.1	PF00144
195	9.4e-58	NZ_JOEV01000028.1_59	RS_GCF_000721105.1	PF00144
225	7.2e-67	NZ_JOEV01000011.1_156	RS_GCF_000721105.1	PF00144
259.6	2.1e-77	NZ_JOEV01000002.1_500	RS_GCF_000721105.1	PF00144
133.8	2.3e-39	NZ_LT009723.1_382	RS_GCF_900013535.1	PF00144
238.6	2.9e-71	NZ_LT009724.1_48	RS_GCF_900013535.1	PF00144
70.7	3.6e-20	NZ_LT009723.1_1041	RS_GCF_900013535.1	PF00144
80.6	2.4e-23	NZ_PSVG01000003.1_138	RS_GCF_002930885.1	PF00144
197.1	8.3e-59	NZ_PSVG01000021.1_15	RS_GCF_002930885.1	PF00144
154.1	1e-45	NZ_PSVG01000004.1_10	RS_GCF_002930885.1	PF00144
130.7	1.3e-38	NZ_PSVG01000031.1_16	RS_GCF_002930885.1	PF00144
146.7	1.8e-43	NZ_PSVG01000013.1_60	RS_GCF_002930885.1	PF00144
189.6	2.9e-56	NZ_JNZS01000036.1_4	RS_GCF_000718515.1	PF00144
236.9	1.2e-70	NZ_JNZS01000012.1_185	RS_GCF_000718515.1	PF00144
237.3	9.2e-71	NZ_JNZS01000008.1_136	RS_GCF_000718515.1	PF00144
194.7	8.2e-58	NZ_JNZS01000009.1_360	RS_GCF_000718515.1	PF00144
86.7	5.9e-25	NZ_JNZS01000012.1_135	RS_GCF_000718515.1	PF00144
186.9	2e-55	NZ_JNZS01000023.1_17	RS_GCF_000718515.1	PF00144
221.7	5.1e-66	NZ_JNZS01000007.1_36	RS_GCF_000718515.1	PF00144
152	8.2e-45	NZ_JNZS01000019.1_100	RS_GCF_000718515.1	PF00144
211.8	5.3e-63	NZ_JNZS01000013.1_108	RS_GCF_000718515.1	PF00144
137.6	1e-40	NZ_CP029478.1_2562	RS_GCF_003151175.1	PF00144
179.8	1.6e-53	NZ_NMUM01000022.1_14	RS_GCF_002812805.1	PF00144
93.6	2.5e-27	NZ_NMUM01000044.1_214	RS_GCF_002812805.1	PF00144
241.1	7.8e-72	NZ_BBYG01000015.1_30	RS_GCF_001184025.1	PF00144
210.3	1.8e-62	NZ_BBYG01000013.1_155	RS_GCF_001184025.1	PF00144
215.9	3.6e-64	NZ_BBYG01000010.1_187	RS_GCF_001184025.1	PF00144
202.7	3.7e-60	NZ_BBYG01000014.1_30	RS_GCF_001184025.1	PF00144
157.4	2.2e-46	NZ_BBYG01000010.1_231	RS_GCF_001184025.1	PF00144
159.8	4.2e-47	NZ_BBYG01000008.1_351	RS_GCF_001184025.1	PF00144
188.9	5.7e-56	NZ_BBYG01000009.1_72	RS_GCF_001184025.1	PF00144
205.5	5.2e-61	NZ_BBYG01000012.1_184	RS_GCF_001184025.1	PF00144
225.4	4.5e-67	NZ_BBYG01000008.1_537	RS_GCF_001184025.1	PF00144
255	4.4e-76	NZ_BBYG01000011.1_368	RS_GCF_001184025.1	PF00144
214.2	1.2e-63	NZ_BBYG01000017.1_300	RS_GCF_001184025.1	PF00144
213.9	1.4e-63	NZ_BBYG01000020.1_215	RS_GCF_001184025.1	PF00144
160	3.5e-47	NZ_BBYG01000020.1_107	RS_GCF_001184025.1	PF00144
130.1	4.6e-38	NZ_BBYG01000020.1_91	RS_GCF_001184025.1	PF00144
214.4	4.2e-64	NZ_LMSK01000002.1_354	RS_GCF_001428385.1	PF00144
237.2	4.7e-71	NZ_LMSK01000002.1_356	RS_GCF_001428385.1	PF00144
203.1	1.2e-60	NZ_LMSK01000001.1_902	RS_GCF_001428385.1	PF00144
179.1	2.3e-53	NZ_LMSK01000003.1_73	RS_GCF_001428385.1	PF00144
149.8	1.9e-44	NZ_LMSK01000001.1_545	RS_GCF_001428385.1	PF00144
75.7	1.1e-21	NZ_QGDL01000008.1_129	RS_GCF_003149245.1	PF00144
185.3	4.5e-55	NZ_JSYP01000026.1_46	RS_GCF_000813005.1	PF00144
156.7	2.3e-46	NZ_JSYP01000014.1_37	RS_GCF_000813005.1	PF00144
164.5	9.8e-49	NZ_JSYP01000044.1_2	RS_GCF_000813005.1	PF00144
179.8	2.2e-53	NZ_JSYP01000031.1_12	RS_GCF_000813005.1	PF00144
155.2	6.7e-46	NZ_JSYP01000021.1_67	RS_GCF_000813005.1	PF00144
160.7	1.4e-47	NZ_JSYP01000016.1_54	RS_GCF_000813005.1	PF00144
140.8	1.5e-41	NZ_JSYP01000016.1_53	RS_GCF_000813005.1	PF00144
223.9	8.5e-67	NZ_JSYP01000001.1_314	RS_GCF_000813005.1	PF00144
79.3	7.9e-23	NZ_JSYP01000011.1_139	RS_GCF_000813005.1	PF00144
223.5	1.1e-66	NZ_JSYP01000001.1_145	RS_GCF_000813005.1	PF00144
140.8	1.5e-41	NZ_JSYP01000007.1_169	RS_GCF_000813005.1	PF00144
125.8	6e-37	NZ_JSYP01000014.1_47	RS_GCF_000813005.1	PF00144
144.3	1.3e-42	NZ_JSYP01000014.1_82	RS_GCF_000813005.1	PF00144
209.2	2.5e-62	NZ_JSYP01000001.1_94	RS_GCF_000813005.1	PF00144
143.8	1.9e-42	NZ_JSYP01000005.1_8	RS_GCF_000813005.1	PF00144
121.2	1.5e-35	NZ_JSYP01000001.1_503	RS_GCF_000813005.1	PF00144
157.9	1e-46	NZ_JSYP01000001.1_516	RS_GCF_000813005.1	PF00144
170	2e-50	NZ_JSYP01000014.1_70	RS_GCF_000813005.1	PF00144
117.2	2.4e-34	NZ_JSYP01000014.1_62	RS_GCF_000813005.1	PF00144
133.3	3.1e-39	NZ_JSYP01000001.1_493	RS_GCF_000813005.1	PF00144
161.7	6.7e-48	NZ_JSYP01000003.1_151	RS_GCF_000813005.1	PF00144
181.3	7.5e-54	NZ_JSYP01000015.1_38	RS_GCF_000813005.1	PF00144
102.7	7.8e-30	NZ_CP005083.1_4072	RS_GCF_001563265.1	PF00144
216.1	2.4e-64	NZ_CP005083.1_2413	RS_GCF_001563265.1	PF00144
211.6	8.2e-63	NZ_CP017780.1_1774	RS_GCF_002849735.1	PF00144
179.2	6e-53	NZ_CP017780.1_6813	RS_GCF_002849735.1	PF00144
186.6	3.2e-55	NZ_CP017780.1_7788	RS_GCF_002849735.1	PF00144
222.4	4.1e-66	NZ_CP017780.1_2873	RS_GCF_002849735.1	PF00144
212.2	5.1e-63	NZ_CP017780.1_2874	RS_GCF_002849735.1	PF00144
239.2	3.3e-71	NZ_CP017780.1_2880	RS_GCF_002849735.1	PF00144
175.9	5.9e-52	NZ_CP017780.1_2165	RS_GCF_002849735.1	PF00144
220.9	1.2e-65	NZ_CP017780.1_1389	RS_GCF_002849735.1	PF00144
217.3	1.5e-64	NZ_CP017780.1_8529	RS_GCF_002849735.1	PF00144
209.6	3.2e-62	NZ_CP017780.1_2599	RS_GCF_002849735.1	PF00144
209.1	4.7e-62	NZ_CP017780.1_7557	RS_GCF_002849735.1	PF00144
113.6	5.3e-33	NZ_CP017780.1_1257	RS_GCF_002849735.1	PF00144
246.3	2.3e-73	NZ_CP017780.1_6317	RS_GCF_002849735.1	PF00144
208.3	8.1e-62	NZ_CP017780.1_5993	RS_GCF_002849735.1	PF00144
216.2	3.2e-64	NZ_CP017780.1_3593	RS_GCF_002849735.1	PF00144
250	1.7e-74	NZ_CP017780.1_1700	RS_GCF_002849735.1	PF00144
152.9	5.8e-45	NZ_CP017780.1_1767	RS_GCF_002849735.1	PF00144
212.3	4.9e-63	NZ_CP017780.1_1299	RS_GCF_002849735.1	PF00144
165.7	7.3e-49	NZ_CP017780.1_7902	RS_GCF_002849735.1	PF00144
209.1	4.8e-62	NZ_CP017780.1_6017	RS_GCF_002849735.1	PF00144
207	2e-61	NZ_CP017780.1_2810	RS_GCF_002849735.1	PF00144
195	9.1e-58	NZ_CP017780.1_3857	RS_GCF_002849735.1	PF00144
194.6	1.2e-57	NZ_CP017780.1_2155	RS_GCF_002849735.1	PF00144
247.5	9.6e-74	NZ_CP017780.1_502	RS_GCF_002849735.1	PF00144
190.7	1.8e-56	NZ_CP017780.1_3910	RS_GCF_002849735.1	PF00144
181.8	9.3e-54	NZ_CP017780.1_7017	RS_GCF_002849735.1	PF00144
218.4	7.1e-65	NZ_CP017780.1_7839	RS_GCF_002849735.1	PF00144
212.2	3e-63	NZ_CP014136.1_4669	RS_GCF_002291425.1	PF00144
211.7	4.2e-63	NZ_CP014136.1_1802	RS_GCF_002291425.1	PF00144
228	4.7e-68	NZ_CP014136.1_138	RS_GCF_002291425.1	PF00144
217.8	1.3e-64	NZ_JQLE01000032.1_80	RS_GCF_000746395.1	PF00144
223.8	1.9e-66	NZ_JQLE01000034.1_105	RS_GCF_000746395.1	PF00144
235.4	5.6e-70	NZ_JQLE01000028.1_7	RS_GCF_000746395.1	PF00144
247.5	1.2e-73	NZ_JQLE01000015.1_150	RS_GCF_000746395.1	PF00144
201.2	1.5e-59	NZ_JQLE01000018.1_166	RS_GCF_000746395.1	PF00144
162.4	9.4e-48	NZ_JQLE01000066.1_11	RS_GCF_000746395.1	PF00144
207	2.5e-61	NZ_KN050841.1_210	RS_GCF_000746395.1	PF00144
66.7	1.2e-18	NZ_JQLE01000004.1_309	RS_GCF_000746395.1	PF00144
188.5	1.1e-55	NZ_KN050843.1_33	RS_GCF_000746395.1	PF00144
218.1	1e-64	NZ_JQLE01000027.1_48	RS_GCF_000746395.1	PF00144
198.6	8.8e-59	NZ_JQLE01000037.1_3	RS_GCF_000746395.1	PF00144
131.9	1.7e-38	NZ_JQLE01000004.1_185	RS_GCF_000746395.1	PF00144
249.2	3.7e-74	NZ_JQLE01000001.1_125	RS_GCF_000746395.1	PF00144
234	1.5e-69	NZ_JQLE01000002.1_101	RS_GCF_000746395.1	PF00144
240.9	1.2e-71	NZ_JQLE01000013.1_75	RS_GCF_000746395.1	PF00144
192.7	5.7e-57	NZ_JQLE01000004.1_335	RS_GCF_000746395.1	PF00144
189	7.3e-56	NZ_JQLE01000027.1_92	RS_GCF_000746395.1	PF00144
151.4	2e-44	NZ_JQLE01000047.1_60	RS_GCF_000746395.1	PF00144
181.5	1.5e-53	NZ_JQLE01000136.1_2	RS_GCF_000746395.1	PF00144
203.4	3.1e-60	NZ_JQLE01000033.1_39	RS_GCF_000746395.1	PF00144
166.2	6.7e-49	NZ_JQLE01000004.1_167	RS_GCF_000746395.1	PF00144
190.2	3.3e-56	NZ_JQLE01000006.1_161	RS_GCF_000746395.1	PF00144
113.1	3e-33	NZ_LNYE01000022.1_291	RS_GCF_001467695.1	PF00144
140.8	1.1e-41	NZ_LNYE01000023.1_338	RS_GCF_001467695.1	PF00144
50.9	2.5e-14	NZ_LNYE01000020.1_289	RS_GCF_001467695.1	PF00144
157	1.3e-46	NZ_LNYE01000020.1_288	RS_GCF_001467695.1	PF00144
84.6	1.5e-24	NZ_LNYE01000002.1_27	RS_GCF_001467695.1	PF00144
101.5	1e-29	NZ_LNYE01000002.1_27	RS_GCF_001467695.1	PF00144
25.5	1.3e-06	NZ_LNYE01000002.1_27	RS_GCF_001467695.1	PF00144
57.8	2e-16	NZ_LNYE01000029.1_786	RS_GCF_001467695.1	PF00144
181.7	4.1e-54	NZ_CP013659.2_82	RS_GCF_001465795.2	PF00144
149.9	2.2e-44	NZ_NRSW01000001.1_314	RS_GCF_002288635.1	PF00144
64.8	1.7e-18	NZ_NRSW01000001.1_1931	RS_GCF_002288635.1	PF00144
190.2	1.2e-56	NZ_NRSW01000001.1_657	RS_GCF_002288635.1	PF00144
190.2	1.2e-56	NZ_NRSW01000001.1_3151	RS_GCF_002288635.1	PF00144
208.9	2.4e-62	NZ_NRSW01000001.1_1698	RS_GCF_002288635.1	PF00144
130.6	1.6e-38	NZ_NRSW01000001.1_869	RS_GCF_002288635.1	PF00144
155.4	4.5e-46	NZ_NRSW01000001.1_1510	RS_GCF_002288635.1	PF00144
144.3	1.1e-42	NZ_NRSW01000001.1_1520	RS_GCF_002288635.1	PF00144
224.7	3.7e-67	NZ_NRSW01000001.1_582	RS_GCF_002288635.1	PF00144
221.4	5.1e-66	NZ_LZIL01000062.1_43	RS_GCF_001667075.1	PF00144
134	2e-39	NZ_LZIL01000035.1_222	RS_GCF_001667075.1	PF00144
227.5	6.9e-68	NZ_LZIL01000035.1_251	RS_GCF_001667075.1	PF00144
218.1	5.1e-65	NZ_LZIL01000066.1_12	RS_GCF_001667075.1	PF00144
132.1	7.2e-39	NZ_LZIL01000010.1_13	RS_GCF_001667075.1	PF00144
191.4	6.6e-57	NZ_LZIL01000039.1_14	RS_GCF_001667075.1	PF00144
215.7	2.7e-64	NZ_LZIL01000050.1_160	RS_GCF_001667075.1	PF00144
208.3	4.8e-62	NZ_LZIL01000005.1_138	RS_GCF_001667075.1	PF00144
207.1	1.1e-61	NZ_LZIL01000032.1_224	RS_GCF_001667075.1	PF00144
190.9	9.3e-57	NZ_LZIL01000028.1_46	RS_GCF_001667075.1	PF00144
142.6	2.8e-42	NZ_MWQI01000007.1_46	RS_GCF_002210345.1	PF00144
179.4	3.2e-53	NZ_NJGY01000003.1_690	RS_GCF_002250505.1	PF00144
182.4	4e-54	NZ_NJGY01000001.1_2906	RS_GCF_002250505.1	PF00144
225.9	2.3e-67	NZ_NJGY01000001.1_2466	RS_GCF_002250505.1	PF00144
192.6	3.1e-57	NZ_NJGY01000002.1_249	RS_GCF_002250505.1	PF00144
118	1.6e-34	NZ_NJGY01000003.1_444	RS_GCF_002250505.1	PF00144
237.6	6.4e-71	NZ_NJGY01000001.1_2603	RS_GCF_002250505.1	PF00144
212.5	2.9e-63	NZ_NJGY01000001.1_1853	RS_GCF_002250505.1	PF00144
174.7	8.9e-52	NZ_NJGY01000002.1_313	RS_GCF_002250505.1	PF00144
140.2	2.8e-41	NZ_NJGY01000001.1_714	RS_GCF_002250505.1	PF00144
194.8	6.7e-58	NZ_NJGY01000002.1_91	RS_GCF_002250505.1	PF00144
84.8	2e-24	NZ_LUTV01000004.1_656	RS_GCF_001646945.1	PF00144
125.6	3.3e-37	NZ_CP019688.1_1071	RS_GCF_002287505.1	PF00144
94.2	1.2e-27	NZ_CP019688.1_1763	RS_GCF_002287505.1	PF00144
107.1	1.7e-31	NZ_LN868538.1_819	RS_GCF_001261775.1	PF00144
243.6	7.9e-73	NZ_JMJJ01000004.1_1116	RS_GCF_000710035.1	PF00144
207.7	6.5e-62	NZ_JMJJ01000010.1_38	RS_GCF_000710035.1	PF00144
162.2	4.5e-48	NZ_JMJJ01000001.1_81	RS_GCF_000710035.1	PF00144
218.5	3.4e-65	NZ_JMJJ01000005.1_832	RS_GCF_000710035.1	PF00144
106.1	4.8e-31	NZ_PXUE01000003.1_319	RS_GCF_003020585.1	PF00144
204	7.8e-61	NZ_PXUE01000001.1_228	RS_GCF_003020585.1	PF00144
165.8	3.3e-49	NZ_PXUE01000001.1_34	RS_GCF_003020585.1	PF00144
149.6	2.8e-44	NZ_PXUE01000002.1_493	RS_GCF_003020585.1	PF00144
158.5	5.7e-47	NZ_PXUE01000001.1_467	RS_GCF_003020585.1	PF00144
162.8	2.7e-48	NZ_PXUE01000001.1_1046	RS_GCF_003020585.1	PF00144
202.3	2.7e-60	NZ_PXUE01000001.1_1053	RS_GCF_003020585.1	PF00144
222.9	1.4e-66	NZ_PXUE01000001.1_532	RS_GCF_003020585.1	PF00144
182.8	2.2e-54	NZ_PXUE01000001.1_961	RS_GCF_003020585.1	PF00144
199.1	2.5e-59	NZ_PXUE01000002.1_471	RS_GCF_003020585.1	PF00144
219	2.1e-65	NZ_PXUE01000004.1_304	RS_GCF_003020585.1	PF00144
140.7	1.5e-41	NZ_PXUE01000009.1_23	RS_GCF_003020585.1	PF00144
202	3.2e-60	NZ_PXUE01000002.1_23	RS_GCF_003020585.1	PF00144
155	6.5e-46	NZ_PXUE01000007.1_81	RS_GCF_003020585.1	PF00144
147.8	1e-43	NZ_PXUE01000001.1_958	RS_GCF_003020585.1	PF00144
140.7	1.4e-41	NZ_PXUE01000002.1_934	RS_GCF_003020585.1	PF00144
133.8	1.9e-39	NZ_PXUE01000001.1_925	RS_GCF_003020585.1	PF00144
71.9	1.2e-20	NZ_PXUE01000001.1_545	RS_GCF_003020585.1	PF00144
158	8.2e-47	NZ_PXUE01000001.1_1166	RS_GCF_003020585.1	PF00144
137.5	1.4e-40	NZ_PXUE01000001.1_934	RS_GCF_003020585.1	PF00144
146.2	3e-43	NZ_PXUE01000001.1_1119	RS_GCF_003020585.1	PF00144
202.9	2.4e-60	NZ_LN831024.1_3233	RS_GCF_001457615.1	PF00144
265.9	1.6e-79	NZ_LN831024.1_4023	RS_GCF_001457615.1	PF00144
270.4	7.2e-81	NZ_LN831024.1_827	RS_GCF_001457615.1	PF00144
237.4	7.8e-71	NZ_LN831024.1_2681	RS_GCF_001457615.1	PF00144
154	1.8e-45	NZ_LN831024.1_4514	RS_GCF_001457615.1	PF00144
189.7	2.5e-56	NZ_LN831024.1_5760	RS_GCF_001457615.1	PF00144
190.7	4.9e-57	NZ_CP012418.1_2215	RS_GCF_001708405.1	PF00144
134.9	4.7e-40	NZ_CP012418.1_2216	RS_GCF_001708405.1	PF00144
174.5	4.4e-52	NZ_CP012418.1_128	RS_GCF_001708405.1	PF00144
172.7	2.1e-51	NZ_LMEH01000001.1_1709	RS_GCF_001425325.1	PF00144
136.6	2.1e-40	NZ_LMEH01000002.1_194	RS_GCF_001425325.1	PF00144
235	2.4e-70	NZ_LMEH01000001.1_2095	RS_GCF_001425325.1	PF00144
226.4	1.3e-67	NZ_NQKI01000022.1_74	RS_GCF_002269125.1	PF00144
219.1	2.2e-65	NZ_NQKI01000016.1_72	RS_GCF_002269125.1	PF00144
260.1	7.3e-78	NZ_NQKI01000016.1_71	RS_GCF_002269125.1	PF00144
129.6	3.9e-38	NZ_NQKI01000023.1_9	RS_GCF_002269125.1	PF00144
264	3.7e-79	NZ_LMQO01000001.1_712	RS_GCF_001425385.1	PF00144
200.6	7.4e-60	NZ_LMQO01000004.1_164	RS_GCF_001425385.1	PF00144
217.6	4.8e-65	NZ_LMQO01000005.1_90	RS_GCF_001425385.1	PF00144
39.7	6.4e-11	NZ_LMQO01000004.1_1	RS_GCF_001425385.1	PF00144
129.6	2.9e-38	NZ_LMQO01000003.1_2	RS_GCF_001425385.1	PF00144
167.5	1e-49	NZ_QGEH01000002.1_297	RS_GCF_003258515.1	PF00144
211.1	6.7e-63	NZ_CP009122.1_1236	RS_GCF_000803645.1	PF00144
217.2	9.2e-65	NZ_CP009122.1_1231	RS_GCF_000803645.1	PF00144
96.4	5.2e-28	NZ_CP009122.1_2871	RS_GCF_000803645.1	PF00144
61.6	2e-17	NZ_CP009122.1_2657	RS_GCF_000803645.1	PF00144
76.4	6.2e-22	NZ_CP009122.1_2652	RS_GCF_000803645.1	PF00144
167.5	1.2e-49	NZ_CP009122.1_954	RS_GCF_000803645.1	PF00144
182.7	2.9e-54	NZ_CP009122.1_3439	RS_GCF_000803645.1	PF00144
208.3	4.7e-62	NZ_CP009122.1_50	RS_GCF_000803645.1	PF00144
229.1	2.1e-68	NZ_CP009122.1_3607	RS_GCF_000803645.1	PF00144
114.7	1.4e-33	NZ_CP009122.1_781	RS_GCF_000803645.1	PF00144
137.2	2e-40	NZ_CP009122.1_2051	RS_GCF_000803645.1	PF00144
61.7	1.9e-17	NZ_CP009122.1_1629	RS_GCF_000803645.1	PF00144
205.9	2.5e-61	NZ_CP009122.1_3223	RS_GCF_000803645.1	PF00144
96.4	5e-28	NZ_CP009122.1_982	RS_GCF_000803645.1	PF00144
240.8	5.9e-72	NZ_CP009122.1_3512	RS_GCF_000803645.1	PF00144
203.8	1.1e-60	NZ_CP009122.1_1169	RS_GCF_000803645.1	PF00144
215.1	3.9e-64	NZ_CP009122.1_3851	RS_GCF_000803645.1	PF00144
206.9	1.3e-61	NZ_CP009122.1_955	RS_GCF_000803645.1	PF00144
208.6	3.7e-62	NZ_CP009122.1_1177	RS_GCF_000803645.1	PF00144
109.3	6.3e-32	NZ_CP009122.1_1174	RS_GCF_000803645.1	PF00144
70.7	2.4e-20	NZ_NKQJ01000007.1_39	RS_GCF_002312815.1	PF00144
168	6.2e-50	NZ_NKQJ01000010.1_15	RS_GCF_002312815.1	PF00144
118.5	7.1e-35	NZ_NKQJ01000009.1_1	RS_GCF_002312815.1	PF00144
150.8	1.1e-44	NZ_NKQJ01000009.1_51	RS_GCF_002312815.1	PF00144
106.6	3.1e-31	NZ_NKQJ01000007.1_36	RS_GCF_002312815.1	PF00144
214.4	8e-64	NZ_FMCQ01000007.1_188	RS_GCF_900091605.1	PF00144
185.5	5e-55	NZ_FMCQ01000004.1_586	RS_GCF_900091605.1	PF00144
223.9	9.8e-67	NZ_FMCQ01000003.1_416	RS_GCF_900091605.1	PF00144
209.4	2.7e-62	NZ_FMCQ01000002.1_688	RS_GCF_900091605.1	PF00144
193.6	1.7e-57	NZ_FMCQ01000001.1_406	RS_GCF_900091605.1	PF00144
172.7	3.9e-51	NZ_FMCQ01000003.1_203	RS_GCF_900091605.1	PF00144
176.2	3.3e-52	NZ_FMCQ01000012.1_24	RS_GCF_900091605.1	PF00144
243.8	9.1e-73	NZ_FMCQ01000003.1_216	RS_GCF_900091605.1	PF00144
116.4	4e-34	NZ_PJCH01000009.1_63	RS_GCF_002943565.1	PF00144
62.3	1.1e-17	NZ_PJCH01000005.1_20	RS_GCF_002943565.1	PF00144
196.4	1.8e-58	NZ_PJCH01000005.1_21	RS_GCF_002943565.1	PF00144
184.1	1e-54	NZ_PJCH01000015.1_519	RS_GCF_002943565.1	PF00144
207.7	6.6e-62	NZ_PJCH01000015.1_159	RS_GCF_002943565.1	PF00144
210.9	6.7e-63	NZ_PJCH01000015.1_167	RS_GCF_002943565.1	PF00144
211.3	5.2e-63	NZ_PJCH01000005.1_935	RS_GCF_002943565.1	PF00144
130.1	2.6e-38	NZ_PJCH01000011.1_48	RS_GCF_002943565.1	PF00144
107.8	1.6e-31	NZ_PJCH01000003.1_348	RS_GCF_002943565.1	PF00144
104.5	1.6e-30	NZ_PJCH01000003.1_212	RS_GCF_002943565.1	PF00144
160.6	1.4e-47	NZ_PJCH01000005.1_377	RS_GCF_002943565.1	PF00144
122.5	5.6e-36	NZ_PJCH01000015.1_710	RS_GCF_002943565.1	PF00144
213.5	1.1e-63	NZ_PJCH01000017.1_136	RS_GCF_002943565.1	PF00144
163.1	2.4e-48	NZ_PJCH01000011.1_52	RS_GCF_002943565.1	PF00144
230.7	6.6e-69	NZ_PJCH01000011.1_63	RS_GCF_002943565.1	PF00144
183.8	1.2e-54	NZ_PJCH01000005.1_1009	RS_GCF_002943565.1	PF00144
212.7	2e-63	NZ_PJCH01000010.1_153	RS_GCF_002943565.1	PF00144
56.1	9e-16	NZ_PJCH01000010.1_154	RS_GCF_002943565.1	PF00144
176.6	1.3e-52	NZ_CP011144.1_672	RS_GCF_000972865.1	PF00144
246.3	8.7e-74	NZ_CP011144.1_1868	RS_GCF_000972865.1	PF00144
147.9	7.5e-44	NZ_CP011144.1_279	RS_GCF_000972865.1	PF00144
135.4	4.7e-40	NZ_CP011144.1_2013	RS_GCF_000972865.1	PF00144
214.3	4.6e-64	NZ_CP011144.1_2124	RS_GCF_000972865.1	PF00144
218.8	2e-65	NZ_CP011144.1_1024	RS_GCF_000972865.1	PF00144
215.5	1.9e-64	NZ_CP011144.1_1031	RS_GCF_000972865.1	PF00144
234.6	3.1e-70	NZ_CP011144.1_899	RS_GCF_000972865.1	PF00144
203.3	1e-60	NZ_CP011144.1_2979	RS_GCF_000972865.1	PF00144
80.8	1.9e-23	NZ_CP011144.1_142	RS_GCF_000972865.1	PF00144
222.6	1.3e-66	NZ_CP011144.1_1507	RS_GCF_000972865.1	PF00144
227.2	5.4e-68	NZ_CP011144.1_308	RS_GCF_000972865.1	PF00144
238.1	2.7e-71	NZ_CP011144.1_2819	RS_GCF_000972865.1	PF00144
86.9	4e-25	NZ_JOKI01000015.1_57	RS_GCF_000722615.1	PF00144
66.3	7.7e-19	NZ_JOKI01000010.1_47	RS_GCF_000722615.1	PF00144
168.7	4.2e-50	NZ_MPHK01000001.1_259	RS_GCF_001957135.1	PF00144
114	1.8e-33	NZ_MPHK01000007.1_50	RS_GCF_001957135.1	PF00144
161.2	5e-48	NZ_PPQF01000006.1_54	RS_GCF_002901865.1	PF00144
71.6	2.2e-20	NZ_CP023270.1_2407	RS_GCF_002966795.1	PF00144
134.5	1.5e-39	NZ_CP023270.1_258	RS_GCF_002966795.1	PF00144
208.8	3.7e-62	NZ_CP023270.1_4600	RS_GCF_002966795.1	PF00144
237	1e-70	NZ_CP023270.1_3544	RS_GCF_002966795.1	PF00144
197.3	1.2e-58	NZ_CP023270.1_4598	RS_GCF_002966795.1	PF00144
172.3	4.7e-51	NZ_LZLS01000186.1_37	RS_GCF_001673365.1	PF00144
230.4	1e-68	NZ_LZLS01000112.1_58	RS_GCF_001673365.1	PF00144
235.6	2.6e-70	NZ_LZLS01000143.1_9	RS_GCF_001673365.1	PF00144
199.7	2.1e-59	NZ_LZLS01000023.1_80	RS_GCF_001673365.1	PF00144
224.9	4.7e-67	NZ_LZLS01000156.1_169	RS_GCF_001673365.1	PF00144
112.6	6.8e-33	NZ_LZLS01000097.1_66	RS_GCF_001673365.1	PF00144
200.7	1.1e-59	NZ_LZLS01000137.1_6	RS_GCF_001673365.1	PF00144
111.2	1.8e-32	NZ_LZLS01000089.1_8	RS_GCF_001673365.1	PF00144
182	5.3e-54	NZ_LZLS01000204.1_50	RS_GCF_001673365.1	PF00144
224	8.4e-67	NZ_LZLS01000214.1_53	RS_GCF_001673365.1	PF00144
206.6	1.7e-61	NZ_LZLS01000081.1_13	RS_GCF_001673365.1	PF00144
201.8	4.8e-60	NZ_LZLS01000204.1_49	RS_GCF_001673365.1	PF00144
212.2	3.3e-63	NZ_LZLS01000026.1_2	RS_GCF_001673365.1	PF00144
250.5	8.2e-75	NZ_JWIT01000022.1_49	RS_GCF_000949895.1	PF00144
251.8	3.4e-75	NZ_JWIT01000022.1_11	RS_GCF_000949895.1	PF00144
44.8	3.2e-12	NZ_JWIT01000025.1_23	RS_GCF_000949895.1	PF00144
107.4	2.9e-31	NZ_JWIT01000021.1_1	RS_GCF_000949895.1	PF00144
49	1.7e-13	NZ_JWIT01000003.1_421	RS_GCF_000949895.1	PF00144
132.5	6.3e-39	NZ_JWIT01000005.1_199	RS_GCF_000949895.1	PF00144
76.8	5.9e-22	NZ_JWIT01000004.1_321	RS_GCF_000949895.1	PF00144
171.7	9.2e-51	NZ_BBUY01000003.1_463	RS_GCF_001590865.1	PF00144
194.5	1.1e-57	NZ_BBUY01000023.1_49	RS_GCF_001590865.1	PF00144
207.7	9.8e-62	NZ_BBUY01000001.1_729	RS_GCF_001590865.1	PF00144
188.4	7.3e-56	NZ_BBUY01000003.1_545	RS_GCF_001590865.1	PF00144
182.9	3.6e-54	NZ_BBUY01000012.1_62	RS_GCF_001590865.1	PF00144
163.2	3.5e-48	NZ_BBUY01000005.1_439	RS_GCF_001590865.1	PF00144
97.5	3.4e-28	NZ_BBUY01000005.1_442	RS_GCF_001590865.1	PF00144
103	7.1e-30	NZ_BBUY01000005.1_441	RS_GCF_001590865.1	PF00144
217.5	1e-64	NZ_BBUY01000008.1_147	RS_GCF_001590865.1	PF00144
137	3.2e-40	NZ_BBUY01000024.1_18	RS_GCF_001590865.1	PF00144
156.6	3.4e-46	NZ_BBUY01000025.1_58	RS_GCF_001590865.1	PF00144
198	8.7e-59	NZ_BBUY01000001.1_68	RS_GCF_001590865.1	PF00144
203.1	2.6e-60	NZ_BBUY01000018.1_24	RS_GCF_001590865.1	PF00144
188.1	9e-56	NZ_BBUY01000003.1_400	RS_GCF_001590865.1	PF00144
249.3	2.3e-74	NZ_BBUY01000004.1_127	RS_GCF_001590865.1	PF00144
214.7	4.7e-64	NZ_JXAG01000028.1_95	RS_GCF_000814905.1	PF00144
241.3	5.2e-72	NZ_PGLR01000054.1_18	RS_GCF_002803095.1	PF00144
255.7	2.1e-76	NZ_PGLR01000007.1_83	RS_GCF_002803095.1	PF00144
111.9	1.2e-32	NZ_PGLR01000019.1_70	RS_GCF_002803095.1	PF00144
209.4	1.8e-62	NZ_NFUR01000007.1_188	RS_GCF_002127225.1	PF00144
100.8	2e-29	NZ_NFUR01000003.1_163	RS_GCF_002127225.1	PF00144
134.5	1.1e-39	NZ_NFUR01000005.1_103	RS_GCF_002127225.1	PF00144
126.9	2.2e-37	NZ_NFUR01000001.1_41	RS_GCF_002127225.1	PF00144
221.2	4.4e-66	NZ_NFUR01000003.1_217	RS_GCF_002127225.1	PF00144
117.4	1.7e-34	NZ_NFUR01000005.1_173	RS_GCF_002127225.1	PF00144
176.3	2e-52	NZ_NFUR01000002.1_696	RS_GCF_002127225.1	PF00144
157.5	1.1e-46	NZ_NFUR01000001.1_44	RS_GCF_002127225.1	PF00144
216.3	1.4e-64	NZ_NFUR01000005.1_10	RS_GCF_002127225.1	PF00144
215.5	2.4e-64	NZ_NFUR01000003.1_433	RS_GCF_002127225.1	PF00144
216.9	9.1e-65	NZ_NFUR01000006.1_46	RS_GCF_002127225.1	PF00144
230.1	9.2e-69	NZ_NFUR01000005.1_27	RS_GCF_002127225.1	PF00144
197.5	7.2e-59	NZ_NFUR01000003.1_477	RS_GCF_002127225.1	PF00144
138.3	7.3e-41	NZ_NFUR01000008.1_35	RS_GCF_002127225.1	PF00144
194.1	7.7e-58	NZ_NFUR01000008.1_88	RS_GCF_002127225.1	PF00144
191.8	3.9e-57	NZ_NFUR01000001.1_791	RS_GCF_002127225.1	PF00144
214.1	6.7e-64	NZ_NFUR01000001.1_152	RS_GCF_002127225.1	PF00144
142.1	5.2e-42	NZ_NFUR01000006.1_50	RS_GCF_002127225.1	PF00144
232.7	1.4e-69	NZ_NFUR01000001.1_961	RS_GCF_002127225.1	PF00144
136.9	2e-40	NZ_NFUR01000002.1_668	RS_GCF_002127225.1	PF00144
193.9	9.1e-58	NZ_NFUR01000004.1_67	RS_GCF_002127225.1	PF00144
164.7	6.8e-49	NZ_NFUR01000003.1_482	RS_GCF_002127225.1	PF00144
193.9	9.2e-58	NZ_NFUR01000007.1_201	RS_GCF_002127225.1	PF00144
219.5	1.5e-65	NZ_NFUR01000002.1_729	RS_GCF_002127225.1	PF00144
204.9	4.1e-61	NZ_NFUR01000007.1_93	RS_GCF_002127225.1	PF00144
139.7	2.9e-41	NZ_NFUR01000007.1_94	RS_GCF_002127225.1	PF00144
182.4	2.8e-54	NZ_NFUR01000002.1_485	RS_GCF_002127225.1	PF00144
127.9	1.1e-37	NZ_NFUR01000002.1_796	RS_GCF_002127225.1	PF00144
134.4	1.1e-39	NZ_NFUR01000002.1_797	RS_GCF_002127225.1	PF00144
148.6	5.5e-44	NZ_NFUR01000003.1_393	RS_GCF_002127225.1	PF00144
109.9	3.8e-32	NZ_CP018076.1_2712	RS_GCF_001886735.1	PF00144
71.9	1.4e-20	NZ_CP018076.1_2823	RS_GCF_001886735.1	PF00144
63.7	4.2e-18	NZ_CP018076.1_1063	RS_GCF_001886735.1	PF00144
222.9	1.6e-66	NZ_CP018076.1_646	RS_GCF_001886735.1	PF00144
190.3	1e-56	NZ_LXEY01000007.1_44	RS_GCF_001657475.1	PF00144
209	2.1e-62	NZ_MOMB01000062.1_14	RS_GCF_002752165.1	PF00144
217.7	5.9e-65	NZ_LMFS01000003.1_678	RS_GCF_001426945.1	PF00144
201	8.9e-60	NZ_NEVS01000004.1_4145	RS_GCF_002261215.1	PF00144
60.2	6.4e-17	NZ_NEVS01000004.1_681	RS_GCF_002261215.1	PF00144
210.5	1.2e-62	NZ_NEVS01000004.1_904	RS_GCF_002261215.1	PF00144
99.5	5.4e-29	NZ_LFRI01000330.1_37	RS_GCF_001447195.1	PF00144
97.7	9.6e-29	NZ_LKST01000001.1_265	RS_GCF_001412105.1	PF00144
209.7	1.4e-62	NZ_LKDW01000034.1_41	RS_GCF_001401805.1	PF00144
157.9	7.8e-47	NZ_LKDW01000041.1_22	RS_GCF_001401805.1	PF00144
215.9	1.8e-64	NZ_LKDW01000012.1_24	RS_GCF_001401805.1	PF00144
191.4	5.1e-57	NZ_LKDW01000002.1_70	RS_GCF_001401805.1	PF00144
257.3	5.1e-77	NZ_LSGW01000046.1_114	RS_GCF_001643305.1	PF00144
87.1	3.1e-25	NZ_LMON01000012.1_115	RS_GCF_001423565.1	PF00144
187.1	1.1e-55	NZ_LMON01000001.1_717	RS_GCF_001423565.1	PF00144
141.4	9.2e-42	NZ_LMON01000005.1_17	RS_GCF_001423565.1	PF00144
180.8	9.3e-54	NZ_LMON01000014.1_53	RS_GCF_001423565.1	PF00144
167.5	1.6e-49	NZ_BDBL01000007.1_31	RS_GCF_001612965.1	PF00144
95.1	1.7e-27	NZ_BDBL01000002.1_207	RS_GCF_001612965.1	PF00144
201.6	7e-60	NZ_BDBL01000032.1_70	RS_GCF_001612965.1	PF00144
194.7	9e-58	NZ_BDBL01000022.1_69	RS_GCF_001612965.1	PF00144
181.4	1e-53	NZ_BDBL01000020.1_87	RS_GCF_001612965.1	PF00144
189.9	2.6e-56	NZ_BDBL01000014.1_137	RS_GCF_001612965.1	PF00144
28.2	3.8e-07	NZ_BDBL01000048.1_15	RS_GCF_001612965.1	PF00144
185.2	6.9e-55	NZ_BDBL01000024.1_133	RS_GCF_001612965.1	PF00144
120	4.8e-35	NZ_BDBL01000021.1_46	RS_GCF_001612965.1	PF00144
211.3	7.7e-63	NZ_BDBL01000021.1_49	RS_GCF_001612965.1	PF00144
183	3.2e-54	NZ_BDBL01000016.1_53	RS_GCF_001612965.1	PF00144
154.6	8.6e-46	NZ_JAQV02000019.1_158	RS_GCF_000732485.2	PF00144
111.3	1.3e-32	NZ_JAQV02000022.1_213	RS_GCF_000732485.2	PF00144
248.2	2.8e-74	NZ_JAQV02000031.1_76	RS_GCF_000732485.2	PF00144
44.4	4.5e-12	NZ_BDBX01000019.1_32	RS_GCF_001613205.1	PF00144
200.1	1.9e-59	NZ_BDBX01000003.1_313	RS_GCF_001613205.1	PF00144
188.4	7e-56	NZ_BDBX01000029.1_65	RS_GCF_001613205.1	PF00144
207.3	1.2e-61	NZ_BDBX01000024.1_144	RS_GCF_001613205.1	PF00144
186.2	3.1e-55	NZ_BDBX01000064.1_10	RS_GCF_001613205.1	PF00144
221.2	7.4e-66	NZ_BDBX01000044.1_7	RS_GCF_001613205.1	PF00144
132.3	8.2e-39	NZ_BDBX01000002.1_65	RS_GCF_001613205.1	PF00144
93.5	5.2e-27	NZ_BDBX01000005.1_112	RS_GCF_001613205.1	PF00144
29.9	1.2e-07	NZ_BDBX01000019.1_31	RS_GCF_001613205.1	PF00144
217.3	1.1e-64	NZ_BDBX01000044.1_33	RS_GCF_001613205.1	PF00144
92.4	1.1e-26	NZ_BDBX01000012.1_70	RS_GCF_001613205.1	PF00144
180	2.4e-53	NZ_BDBX01000079.1_15	RS_GCF_001613205.1	PF00144
118.3	1.4e-34	NZ_BDBX01000021.1_98	RS_GCF_001613205.1	PF00144
195	2.6e-58	NZ_BCPY01000013.1_7	RS_GCF_001544195.1	PF00144
142.1	3.2e-42	NZ_BCPY01000004.1_86	RS_GCF_001544195.1	PF00144
209.3	1.9e-62	NZ_FCOP01000011.1_640	RS_GCF_900021175.1	PF00144
269.7	7.8e-81	NZ_FCOP01000011.1_138	RS_GCF_900021175.1	PF00144
130.6	1.5e-38	NZ_NPBD01000011.1_39	RS_GCF_002272745.1	PF00144
156.3	2.2e-46	NZ_NPBD01000016.1_65	RS_GCF_002272745.1	PF00144
103.8	2.1e-30	NZ_NPBD01000007.1_479	RS_GCF_002272745.1	PF00144
159.4	2.6e-47	NZ_NPBD01000015.1_95	RS_GCF_002272745.1	PF00144
223.4	8.7e-67	NZ_NPBD01000018.1_122	RS_GCF_002272745.1	PF00144
201.7	3.4e-60	NZ_NPBD01000002.1_293	RS_GCF_002272745.1	PF00144
69.9	7.4e-20	NZ_JPYO01000045.1_413	RS_GCF_000757485.1	PF00144
172.5	4.4e-51	NZ_CP016076.1_3912	RS_GCF_001941625.1	PF00144
152.8	4.3e-45	NZ_CP016076.1_3451	RS_GCF_001941625.1	PF00144
169.8	3.1e-50	NZ_CP016076.1_4818	RS_GCF_001941625.1	PF00144
243.7	9.7e-73	NZ_CP016076.1_262	RS_GCF_001941625.1	PF00144
203.3	1.8e-60	NZ_CP016076.1_3957	RS_GCF_001941625.1	PF00144
178.4	7.1e-53	NZ_CP016076.1_5860	RS_GCF_001941625.1	PF00144
175.4	6e-52	NZ_CP016076.1_3907	RS_GCF_001941625.1	PF00144
229.7	1.8e-68	NZ_CP016076.1_4789	RS_GCF_001941625.1	PF00144
183.9	1.5e-54	NZ_CP016076.1_3259	RS_GCF_001941625.1	PF00144
168.9	5.4e-50	NZ_CP016076.1_3079	RS_GCF_001941625.1	PF00144
106.7	4.8e-31	NZ_CP016076.1_2853	RS_GCF_001941625.1	PF00144
132.9	5.2e-39	NZ_CP013854.1_1659	RS_GCF_001698125.1	PF00144
170	2.7e-50	NZ_CP013854.1_5368	RS_GCF_001698125.1	PF00144
157.1	2.2e-46	NZ_CP013854.1_346	RS_GCF_001698125.1	PF00144
153.4	3.1e-45	NZ_CP013854.1_5063	RS_GCF_001698125.1	PF00144
216.2	2.4e-64	NZ_CP013854.1_5057	RS_GCF_001698125.1	PF00144
216.6	1.8e-64	NZ_CP013854.1_3754	RS_GCF_001698125.1	PF00144
158.8	7.1e-47	NZ_CP013854.1_3572	RS_GCF_001698125.1	PF00144
120.9	2.4e-35	NZ_CP013854.1_1313	RS_GCF_001698125.1	PF00144
244	8.5e-73	NZ_CP013854.1_2984	RS_GCF_001698125.1	PF00144
133.8	1.1e-39	NZ_NIPR01000064.1_59	RS_GCF_002872255.1	PF00144
108.4	6.2e-32	NZ_NIPR01000064.1_81	RS_GCF_002872255.1	PF00144
80.9	1.1e-23	NZ_AZGM01000070.1_12	RS_GCF_001435935.1	PF00144
107.6	7.8e-32	NZ_AZGM01000110.1_7	RS_GCF_001435935.1	PF00144
148.3	3.4e-44	NZ_AZGM01000103.1_7	RS_GCF_001435935.1	PF00144
176.7	2.9e-52	NZ_JOBE01000020.1_31	RS_GCF_000717735.1	PF00144
172.7	4.9e-51	NZ_JOBE01000006.1_90	RS_GCF_000717735.1	PF00144
163	4.3e-48	NZ_JOBE01000034.1_57	RS_GCF_000717735.1	PF00144
184.7	1.1e-54	NZ_JOBE01000072.1_34	RS_GCF_000717735.1	PF00144
228.9	3.8e-68	NZ_JOBE01000052.1_8	RS_GCF_000717735.1	PF00144
212.5	3.7e-63	NZ_JOBE01000010.1_65	RS_GCF_000717735.1	PF00144
216.1	3e-64	NZ_JOBE01000016.1_28	RS_GCF_000717735.1	PF00144
221.4	7.6e-66	NZ_JOBE01000083.1_32	RS_GCF_000717735.1	PF00144
195.5	5.4e-58	NZ_JOBE01000021.1_56	RS_GCF_000717735.1	PF00144
127.6	2.5e-37	NZ_JOBE01000058.1_9	RS_GCF_000717735.1	PF00144
205.1	6.5e-61	NZ_JOBE01000009.1_87	RS_GCF_000717735.1	PF00144
175.8	5.3e-52	NZ_JOBE01000055.1_23	RS_GCF_000717735.1	PF00144
160.7	2.1e-47	NZ_JOBE01000044.1_15	RS_GCF_000717735.1	PF00144
233	2.2e-69	NZ_JOBE01000035.1_1	RS_GCF_000717735.1	PF00144
242.5	2.8e-72	NZ_JOBE01000010.1_98	RS_GCF_000717735.1	PF00144
204.4	1.1e-60	NZ_JOBE01000015.1_98	RS_GCF_000717735.1	PF00144
184.3	1.5e-54	NZ_JOBE01000013.1_126	RS_GCF_000717735.1	PF00144
210.9	1.2e-62	NZ_JOBE01000003.1_111	RS_GCF_000717735.1	PF00144
193	2.8e-57	NZ_LIXI01000009.1_186	RS_GCF_001905595.1	PF00144
154.5	1.4e-45	NZ_LIXI01000006.1_142	RS_GCF_001905595.1	PF00144
230.2	1.4e-68	NZ_LIXI01000006.1_158	RS_GCF_001905595.1	PF00144
133.1	4.7e-39	NZ_LIXI01000001.1_586	RS_GCF_001905595.1	PF00144
244.9	4.5e-73	NZ_LIXI01000011.1_100	RS_GCF_001905595.1	PF00144
228	6.4e-68	NZ_LIXI01000008.1_88	RS_GCF_001905595.1	PF00144
183.1	3e-54	NZ_LIXI01000008.1_41	RS_GCF_001905595.1	PF00144
204.5	8.7e-61	NZ_LIXI01000002.1_571	RS_GCF_001905595.1	PF00144
65.9	8.9e-19	NZ_LGKI01000808.1_1	RS_GCF_001294365.1	PF00144
274.8	2.4e-82	NZ_LGKI01000811.1_37	RS_GCF_001294365.1	PF00144
232.6	1.3e-69	NZ_CP012897.1_1212	RS_GCF_001310255.1	PF00144
248.6	1.8e-74	NZ_CP012897.1_3113	RS_GCF_001310255.1	PF00144
177.8	6.3e-53	NZ_CP012897.1_2811	RS_GCF_001310255.1	PF00144
205.2	2.9e-61	NZ_CP012897.1_2248	RS_GCF_001310255.1	PF00144
155.2	4.5e-46	NZ_CP012897.1_1021	RS_GCF_001310255.1	PF00144
185	3.9e-55	NZ_CP012897.1_955	RS_GCF_001310255.1	PF00144
125.1	1.5e-36	NZ_JOHO01000107.1_8	RS_GCF_000719705.1	PF00144
206.7	2.3e-61	NZ_JOHO01000031.1_15	RS_GCF_000719705.1	PF00144
192	6.7e-57	NZ_JOHO01000005.1_59	RS_GCF_000719705.1	PF00144
132.1	1.2e-38	NZ_JOHO01000037.1_51	RS_GCF_000719705.1	PF00144
125.7	1e-36	NZ_JOHO01000005.1_19	RS_GCF_000719705.1	PF00144
175.1	9.9e-52	NZ_JOHO01000006.1_74	RS_GCF_000719705.1	PF00144
175.5	7.4e-52	NZ_JOHO01000023.1_12	RS_GCF_000719705.1	PF00144
221.6	7e-66	NZ_JOHO01000017.1_91	RS_GCF_000719705.1	PF00144
222.4	3.8e-66	NZ_JOHO01000038.1_13	RS_GCF_000719705.1	PF00144
208.8	5.4e-62	NZ_JOHO01000002.1_16	RS_GCF_000719705.1	PF00144
200.8	1.4e-59	NZ_JOHO01000002.1_56	RS_GCF_000719705.1	PF00144
205	7.4e-61	NZ_JOHO01000055.1_33	RS_GCF_000719705.1	PF00144
183.6	2.5e-54	NZ_JOHO01000003.1_85	RS_GCF_000719705.1	PF00144
189	5.7e-56	NZ_JOHO01000007.1_142	RS_GCF_000719705.1	PF00144
194.2	1.5e-57	NZ_JOHO01000052.1_18	RS_GCF_000719705.1	PF00144
193.4	2.6e-57	NZ_JOHO01000068.1_3	RS_GCF_000719705.1	PF00144
189.2	1.5e-56	NZ_JQLG01000004.1_296	RS_GCF_000744115.1	PF00144
115.7	6e-34	NZ_PDNU01000057.1_16	RS_GCF_002631185.1	PF00144
211.2	5.4e-63	NZ_PDNU01000012.1_12	RS_GCF_002631185.1	PF00144
257.3	5e-77	NZ_PDNU01000028.1_10	RS_GCF_002631185.1	PF00144
76.6	5e-22	NZ_PDNU01000001.1_137	RS_GCF_002631185.1	PF00144
59.9	5.8e-17	NZ_PDNU01000001.1_207	RS_GCF_002631185.1	PF00144
128.7	2.8e-38	NZ_JPFT01000005.1_757	RS_GCF_000722815.1	PF00144
160.1	1.4e-47	NZ_NOVE01000032.1_13	RS_GCF_002265625.1	PF00144
219.7	1.1e-65	NZ_PVTI01000009.1_22	RS_GCF_003002895.1	PF00144
164.3	7.7e-49	NZ_PVTI01000012.1_67	RS_GCF_003002895.1	PF00144
109.8	3.1e-32	NZ_PVTI01000033.1_17	RS_GCF_003002895.1	PF00144
184.2	1.1e-54	NZ_JSYN01000004.1_3	RS_GCF_000812965.1	PF00144
191.3	7.4e-57	NZ_JSYN01000012.1_96	RS_GCF_000812965.1	PF00144
182.2	4.3e-54	NZ_JSYN01000035.1_14	RS_GCF_000812965.1	PF00144
231	6.2e-69	NZ_JSYN01000018.1_105	RS_GCF_000812965.1	PF00144
159.7	3.1e-47	NZ_JSYN01000010.1_155	RS_GCF_000812965.1	PF00144
128.8	7.6e-38	NZ_JSYN01000003.1_62	RS_GCF_000812965.1	PF00144
93.8	3.5e-27	NZ_JSYN01000005.1_184	RS_GCF_000812965.1	PF00144
123.7	2.9e-36	NZ_JSYN01000040.1_25	RS_GCF_000812965.1	PF00144
218.4	4.3e-65	NZ_JSYN01000005.1_217	RS_GCF_000812965.1	PF00144
178.1	5.2e-53	NZ_NQXJ01000012.1_56	RS_GCF_002928115.1	PF00144
184.6	5.4e-55	NZ_NQXJ01000001.1_367	RS_GCF_002928115.1	PF00144
220.7	5.8e-66	NZ_NQXJ01000001.1_685	RS_GCF_002928115.1	PF00144
38.8	8.6e-11	NZ_LOED01000002.1_86	RS_GCF_001562425.1	PF00144
82.2	5.6e-24	NZ_LOED01000002.1_87	RS_GCF_001562425.1	PF00144
215.6	4.8e-64	NZ_LQMT02000032.1_131	RS_GCF_001620365.2	PF00144
202	6.6e-60	NZ_LQMT02000018.1_85	RS_GCF_001620365.2	PF00144
229.3	3.2e-68	NZ_LQMT02000032.1_42	RS_GCF_001620365.2	PF00144
113.4	5.9e-33	NZ_LQMT02000032.1_172	RS_GCF_001620365.2	PF00144
186.6	3.3e-55	NZ_LQMT02000011.1_110	RS_GCF_001620365.2	PF00144
213	3e-63	NZ_LQMT02000019.1_109	RS_GCF_001620365.2	PF00144
196.2	4e-58	NZ_LQMT02000025.1_107	RS_GCF_001620365.2	PF00144
206.1	3.8e-61	NZ_LQMT02000060.1_3	RS_GCF_001620365.2	PF00144
244.7	6.8e-73	NZ_LQMT02000033.1_59	RS_GCF_001620365.2	PF00144
178.3	1e-52	NZ_LQMT02000020.1_228	RS_GCF_001620365.2	PF00144
195.6	6e-58	NZ_LQMT02000013.1_93	RS_GCF_001620365.2	PF00144
200.6	1.8e-59	NZ_LQMT02000023.1_49	RS_GCF_001620365.2	PF00144
191.8	8.7e-57	NZ_LQMT02000042.1_338	RS_GCF_001620365.2	PF00144
190.5	2.1e-56	NZ_LQMT02000011.1_93	RS_GCF_001620365.2	PF00144
179.4	4.9e-53	NZ_LQMT02000039.1_11	RS_GCF_001620365.2	PF00144
240.6	1.2e-71	NZ_LQMT02000019.1_2	RS_GCF_001620365.2	PF00144
220.8	1.2e-65	NZ_LQMT02000019.1_8	RS_GCF_001620365.2	PF00144
211.4	9.4e-63	NZ_LQMT02000019.1_56	RS_GCF_001620365.2	PF00144
186.4	3.8e-55	NZ_LQMT02000025.1_157	RS_GCF_001620365.2	PF00144
207.8	1.1e-61	NZ_LQMT02000018.1_67	RS_GCF_001620365.2	PF00144
190	2.9e-56	NZ_LQMT02000042.1_55	RS_GCF_001620365.2	PF00144
218.3	7.5e-65	NZ_LQMT02000014.1_187	RS_GCF_001620365.2	PF00144
243.4	1.7e-72	NZ_LQMT02000023.1_277	RS_GCF_001620365.2	PF00144
178.5	9.2e-53	NZ_LQMT02000039.1_223	RS_GCF_001620365.2	PF00144
122.1	1e-35	NZ_CP012184.1_2165	RS_GCF_001420995.1	PF00144
161.7	9.8e-48	NZ_CP012184.1_657	RS_GCF_001420995.1	PF00144
206.7	1.9e-61	NZ_CP012184.1_3616	RS_GCF_001420995.1	PF00144
136.2	5.7e-40	NZ_CP012185.1_720	RS_GCF_001420995.1	PF00144
208.7	4.8e-62	NZ_CP012184.1_4484	RS_GCF_001420995.1	PF00144
84.3	3.5e-24	NZ_CP012184.1_4266	RS_GCF_001420995.1	PF00144
161.3	1.3e-47	NZ_CP012184.1_5663	RS_GCF_001420995.1	PF00144
241.7	4.4e-72	NZ_CP012184.1_3397	RS_GCF_001420995.1	PF00144
153.8	2.4e-45	NZ_CP012184.1_5020	RS_GCF_001420995.1	PF00144
234.1	5.3e-70	NZ_BCZQ01000015.1_33	RS_GCF_001598815.1	PF00144
65	1.5e-18	NZ_BCZQ01000029.1_41	RS_GCF_001598815.1	PF00144
178.8	3.5e-53	NZ_BCZQ01000021.1_27	RS_GCF_001598815.1	PF00144
212.4	2.1e-63	NZ_BCZQ01000008.1_112	RS_GCF_001598815.1	PF00144
209.3	1.8e-62	NZ_BCZQ01000029.1_38	RS_GCF_001598815.1	PF00144
212.9	1.5e-63	NZ_BCZQ01000006.1_50	RS_GCF_001598815.1	PF00144
202.1	2.9e-60	NZ_BCZQ01000006.1_56	RS_GCF_001598815.1	PF00144
101.7	1e-29	NZ_BCZQ01000034.1_34	RS_GCF_001598815.1	PF00144
180.9	7.9e-54	NZ_BCZQ01000003.1_303	RS_GCF_001598815.1	PF00144
102.9	4.4e-30	NZ_BCZQ01000018.1_64	RS_GCF_001598815.1	PF00144
147.1	1.5e-43	NZ_BCZQ01000004.1_75	RS_GCF_001598815.1	PF00144
211	5.5e-63	NZ_BCZQ01000026.1_58	RS_GCF_001598815.1	PF00144
90.8	2.1e-26	NZ_BCZQ01000029.1_45	RS_GCF_001598815.1	PF00144
166.1	3.1e-49	NZ_NHNM01000002.1_282	RS_GCF_002591815.1	PF00144
196.8	1.4e-58	NZ_NHNM01000017.1_74	RS_GCF_002591815.1	PF00144
238.5	2.9e-71	NZ_NHNM01000012.1_72	RS_GCF_002591815.1	PF00144
219.2	2.2e-65	NZ_NHNM01000033.1_47	RS_GCF_002591815.1	PF00144
155.3	6e-46	NZ_NHNM01000008.1_51	RS_GCF_002591815.1	PF00144
195.9	2.6e-58	NZ_NHNM01000002.1_147	RS_GCF_002591815.1	PF00144
183.5	1.5e-54	NZ_NHNM01000033.1_11	RS_GCF_002591815.1	PF00144
111.7	1.1e-32	NZ_NHNM01000003.1_93	RS_GCF_002591815.1	PF00144
152.3	4.9e-45	NZ_NHNM01000010.1_13	RS_GCF_002591815.1	PF00144
184.8	1.1e-54	NZ_NMQT01000060.1_4	RS_GCF_002234405.1	PF00144
217.8	1.1e-64	NZ_NMQT01000033.1_72	RS_GCF_002234405.1	PF00144
175.6	7.4e-52	NZ_NMQT01000064.1_34	RS_GCF_002234405.1	PF00144
119.4	9e-35	NZ_NMQT01000047.1_10	RS_GCF_002234405.1	PF00144
188.9	6.5e-56	NZ_NMQT01000060.1_119	RS_GCF_002234405.1	PF00144
176.9	2.9e-52	NZ_NMQT01000006.1_35	RS_GCF_002234405.1	PF00144
203.8	1.9e-60	NZ_NMQT01000056.1_40	RS_GCF_002234405.1	PF00144
215.9	4e-64	NZ_NMQT01000066.1_49	RS_GCF_002234405.1	PF00144
240.1	1.8e-71	NZ_NMQT01000151.1_6	RS_GCF_002234405.1	PF00144
202.8	3.9e-60	NZ_NMQT01000025.1_34	RS_GCF_002234405.1	PF00144
241.3	7.5e-72	NZ_NMQT01000083.1_38	RS_GCF_002234405.1	PF00144
220.3	1.9e-65	NZ_NMQT01000083.1_31	RS_GCF_002234405.1	PF00144
78	3.7e-22	NZ_NMQT01000413.1_2	RS_GCF_002234405.1	PF00144
168	1.5e-49	NZ_NMQT01000041.1_38	RS_GCF_002234405.1	PF00144
241.7	5.6e-72	NZ_NMQT01000069.1_14	RS_GCF_002234405.1	PF00144
206.6	2.7e-61	NZ_NMQT01000032.1_43	RS_GCF_002234405.1	PF00144
33.1	1.7e-08	NZ_NMQT01000362.1_1	RS_GCF_002234405.1	PF00144
208.2	8.9e-62	NZ_NMQT01000037.1_9	RS_GCF_002234405.1	PF00144
197.7	1.4e-58	NZ_NMQT01000147.1_54	RS_GCF_002234405.1	PF00144
142.8	2.8e-42	NZ_JXRR01000001.1_459	RS_GCF_000829515.1	PF00144
152.8	2.7e-45	NZ_JXRR01000015.1_61	RS_GCF_000829515.1	PF00144
159.8	1.1e-47	NZ_CP011232.1_1110	RS_GCF_001027025.1	PF00144
101	1.4e-29	NZ_PDJJ01000001.1_2944	RS_GCF_002563715.1	PF00144
236.2	1.1e-70	NZ_PDJJ01000001.1_2966	RS_GCF_002563715.1	PF00144
128.1	8.2e-38	NZ_PDJJ01000001.1_3166	RS_GCF_002563715.1	PF00144
162.7	2.5e-48	NZ_PDJJ01000001.1_3138	RS_GCF_002563715.1	PF00144
107.4	2.1e-31	NZ_CP019312.1_711	RS_GCF_001969365.1	PF00144
79.3	7.1e-23	NZ_CP019312.1_863	RS_GCF_001969365.1	PF00144
86.8	3.7e-25	NZ_CP019312.1_398	RS_GCF_001969365.1	PF00144
193.7	1.1e-57	NZ_CP019312.1_1409	RS_GCF_001969365.1	PF00144
195.9	2.4e-58	NZ_CP019312.1_477	RS_GCF_001969365.1	PF00144
127.3	1.8e-37	NZ_CP019312.1_522	RS_GCF_001969365.1	PF00144
164.2	1.2e-48	NZ_CP012040.1_1549	RS_GCF_001050135.1	PF00144
80.1	4.7e-23	NZ_CP012040.1_4916	RS_GCF_001050135.1	PF00144
147.3	1.6e-43	NZ_CP012040.1_2945	RS_GCF_001050135.1	PF00144
180.7	1.2e-53	NZ_CP012040.1_310	RS_GCF_001050135.1	PF00144
233.5	1e-69	NZ_CP012040.1_3271	RS_GCF_001050135.1	PF00144
146.3	3.4e-43	NZ_CP012040.1_3500	RS_GCF_001050135.1	PF00144
137.4	1.8e-40	NZ_CP012040.1_4197	RS_GCF_001050135.1	PF00144
157.4	1.4e-46	NZ_CP012040.1_4196	RS_GCF_001050135.1	PF00144
176.4	2.4e-52	NZ_CP012040.1_1476	RS_GCF_001050135.1	PF00144
143.3	2.8e-42	NZ_CP012040.1_723	RS_GCF_001050135.1	PF00144
120.3	2.7e-35	NZ_CP012040.1_4155	RS_GCF_001050135.1	PF00144
174	1.3e-51	NZ_CP012040.1_2433	RS_GCF_001050135.1	PF00144
81.8	1.5e-23	NZ_CP012040.1_1437	RS_GCF_001050135.1	PF00144
134.7	1.1e-39	NZ_CP012040.1_3811	RS_GCF_001050135.1	PF00144
218.5	6.2e-65	NZ_PJMT01000001.1_1246	RS_GCF_002846355.1	PF00144
176.4	3.8e-52	NZ_PJMT01000001.1_4486	RS_GCF_002846355.1	PF00144
211.9	5.9e-63	NZ_PJMT01000001.1_2479	RS_GCF_002846355.1	PF00144
163.2	3.9e-48	NZ_PJMT01000001.1_7404	RS_GCF_002846355.1	PF00144
168	1.4e-49	NZ_PJMT01000001.1_6643	RS_GCF_002846355.1	PF00144
74	5.5e-21	NZ_PJMT01000001.1_2813	RS_GCF_002846355.1	PF00144
225	6.5e-67	NZ_PJMT01000001.1_6706	RS_GCF_002846355.1	PF00144
224.6	8.1e-67	NZ_PJMT01000001.1_2901	RS_GCF_002846355.1	PF00144
145.1	1.2e-42	NZ_PJMT01000001.1_2405	RS_GCF_002846355.1	PF00144
204	1.6e-60	NZ_PJMT01000001.1_7342	RS_GCF_002846355.1	PF00144
118.2	2e-34	NZ_PJMT01000001.1_3440	RS_GCF_002846355.1	PF00144
162.2	8.3e-48	NZ_PJMT01000001.1_2312	RS_GCF_002846355.1	PF00144
188.7	7.2e-56	NZ_PJMT01000001.1_1635	RS_GCF_002846355.1	PF00144
199.9	2.6e-59	NZ_PJMT01000001.1_3379	RS_GCF_002846355.1	PF00144
211.9	6.3e-63	NZ_PJMT01000001.1_185	RS_GCF_002846355.1	PF00144
201.7	8e-60	NZ_PJMT01000001.1_980	RS_GCF_002846355.1	PF00144
163.5	3.3e-48	NZ_PJMT01000001.1_1196	RS_GCF_002846355.1	PF00144
211.7	7.2e-63	NZ_PJMT01000001.1_7418	RS_GCF_002846355.1	PF00144
191.1	1.3e-56	NZ_PJMT01000001.1_6869	RS_GCF_002846355.1	PF00144
201.3	1e-59	NZ_PJMT01000001.1_7650	RS_GCF_002846355.1	PF00144
178.3	1e-52	NZ_PJMT01000001.1_7312	RS_GCF_002846355.1	PF00144
113.2	5.5e-33	NZ_PZJX01000026.1_157	RS_GCF_003034915.1	PF00144
130.7	2.5e-38	NZ_PZJX01000026.1_158	RS_GCF_003034915.1	PF00144
103.2	6.1e-30	NZ_PZJX01000018.1_219	RS_GCF_003034915.1	PF00144
57.9	3.7e-16	NZ_PZJX01000045.1_8	RS_GCF_003034915.1	PF00144
213.4	1.8e-63	NZ_PZJX01000068.1_35	RS_GCF_003034915.1	PF00144
200.5	1.5e-59	NZ_PZJX01000050.1_137	RS_GCF_003034915.1	PF00144
255	3.4e-76	NZ_CP011566.1_3718	RS_GCF_001655595.1	PF00144
267.8	4.2e-80	NZ_CP011566.1_1241	RS_GCF_001655595.1	PF00144
116.7	4.1e-34	NZ_CP011566.1_1305	RS_GCF_001655595.1	PF00144
87.5	2.5e-25	NZ_LMFV01000011.1_30	RS_GCF_001427285.1	PF00144
134.5	1.2e-39	NZ_LMFV01000004.1_74	RS_GCF_001427285.1	PF00144
218.8	2.4e-65	NZ_CP011451.1_2578	RS_GCF_001007935.1	PF00144
92.3	1e-26	NZ_LMZQ01000003.1_328	RS_GCF_001442625.1	PF00144
201.9	4.6e-60	NZ_LMZQ01000028.1_56	RS_GCF_001442625.1	PF00144
144.4	1.5e-42	NZ_LMZQ01000001.1_178	RS_GCF_001442625.1	PF00144
158.7	6.4e-47	NZ_LMZQ01000005.1_342	RS_GCF_001442625.1	PF00144
189.9	2e-56	NZ_LMZQ01000001.1_438	RS_GCF_001442625.1	PF00144
208.8	3.8e-62	NZ_LMZQ01000001.1_185	RS_GCF_001442625.1	PF00144
197.4	1.1e-58	NZ_LMZQ01000028.1_63	RS_GCF_001442625.1	PF00144
169	4.8e-50	NZ_LMZQ01000027.1_21	RS_GCF_001442625.1	PF00144
213.6	1.3e-63	NZ_LMZQ01000017.1_12	RS_GCF_001442625.1	PF00144
224	8.7e-67	NZ_LMZQ01000043.1_9	RS_GCF_001442625.1	PF00144
250.5	7.7e-75	NZ_LMZQ01000001.1_286	RS_GCF_001442625.1	PF00144
94.3	2.6e-27	NZ_LMZQ01000070.1_1	RS_GCF_001442625.1	PF00144
167.8	1.1e-49	NZ_LMZQ01000001.1_239	RS_GCF_001442625.1	PF00144
224	8.7e-67	NZ_LMZQ01000003.1_296	RS_GCF_001442625.1	PF00144
173.8	1.2e-51	NZ_CYIG01000001.1_157	RS_GCF_001298675.1	PF00144
229.6	1.3e-68	NZ_CYIG01000054.1_8	RS_GCF_001298675.1	PF00144
177.6	8.1e-53	NZ_CYIG01000027.1_36	RS_GCF_001298675.1	PF00144
74.5	2.2e-21	NZ_NXGX01000006.1_357	RS_GCF_002844275.1	PF00144
167.4	1.2e-49	NZ_NXGX01000010.1_73	RS_GCF_002844275.1	PF00144
72.7	7.5e-21	NZ_NXGX01000004.1_20	RS_GCF_002844275.1	PF00144
155.8	5.7e-46	NZ_MBTF01000023.1_157	RS_GCF_002013915.1	PF00144
205.4	4.5e-61	NZ_MBTF01000034.1_111	RS_GCF_002013915.1	PF00144
228.2	5.1e-68	NZ_MBTF01000023.1_348	RS_GCF_002013915.1	PF00144
177.3	1.6e-52	NZ_MBTF01000034.1_278	RS_GCF_002013915.1	PF00144
148.7	8e-44	NZ_MBTF01000039.1_88	RS_GCF_002013915.1	PF00144
220.5	1.1e-65	NZ_MBTF01000006.1_11	RS_GCF_002013915.1	PF00144
152.7	4.7e-45	NZ_MBTF01000008.1_29	RS_GCF_002013915.1	PF00144
65.8	1.3e-18	NZ_MBTF01000038.1_196	RS_GCF_002013915.1	PF00144
156.5	3.3e-46	NZ_MBTF01000001.1_582	RS_GCF_002013915.1	PF00144
112.2	9.9e-33	NZ_MBTF01000037.1_24	RS_GCF_002013915.1	PF00144
181.3	9.9e-54	NZ_MBTF01000013.1_42	RS_GCF_002013915.1	PF00144
197.7	9.6e-59	NZ_MBTF01000005.1_44	RS_GCF_002013915.1	PF00144
245.9	2.8e-73	NZ_MJAJ01000017.1_179	RS_GCF_001746365.1	PF00144
186.2	4e-55	NZ_MJAJ01000001.1_194	RS_GCF_001746365.1	PF00144
166.1	5.2e-49	NZ_MJAJ01000006.1_62	RS_GCF_001746365.1	PF00144
233.5	1.7e-69	NZ_MJAJ01000001.1_155	RS_GCF_001746365.1	PF00144
211.4	8.8e-63	NZ_MJAJ01000004.1_105	RS_GCF_001746365.1	PF00144
224	1.3e-66	NZ_MJAJ01000027.1_73	RS_GCF_001746365.1	PF00144
196	4.1e-58	NZ_MJAJ01000025.1_60	RS_GCF_001746365.1	PF00144
124.5	2.4e-36	NZ_MJAJ01000043.1_55	RS_GCF_001746365.1	PF00144
199.9	2.7e-59	NZ_MJAJ01000001.1_294	RS_GCF_001746365.1	PF00144
178.7	7.8e-53	NZ_MJAJ01000007.1_163	RS_GCF_001746365.1	PF00144
161.1	1.8e-47	NZ_MJAJ01000011.1_126	RS_GCF_001746365.1	PF00144
234.4	8.7e-70	NZ_MJAJ01000036.1_36	RS_GCF_001746365.1	PF00144
107.9	2.7e-31	NZ_MJAJ01000021.1_115	RS_GCF_001746365.1	PF00144
211.8	6.5e-63	NZ_MJAJ01000026.1_6	RS_GCF_001746365.1	PF00144
226.3	2.5e-67	NZ_MJAJ01000008.1_155	RS_GCF_001746365.1	PF00144
165.2	9.8e-49	NZ_MJAJ01000002.1_197	RS_GCF_001746365.1	PF00144
134	3.1e-39	NZ_MJAJ01000011.1_111	RS_GCF_001746365.1	PF00144
165.5	8.1e-49	NZ_MJAJ01000051.1_55	RS_GCF_001746365.1	PF00144
203.3	2.6e-60	NZ_MJAJ01000013.1_70	RS_GCF_001746365.1	PF00144
212.9	3.2e-63	NZ_MJAJ01000051.1_38	RS_GCF_001746365.1	PF00144
127.8	2.4e-37	NZ_MJAJ01000023.1_100	RS_GCF_001746365.1	PF00144
176.2	4.7e-52	NZ_MJAJ01000001.1_404	RS_GCF_001746365.1	PF00144
151.1	5e-45	NZ_MKIQ01000029.1_10	RS_GCF_001832885.1	PF00144
128	5.2e-38	NZ_MKIQ01000023.1_111	RS_GCF_001832885.1	PF00144
118.7	3.6e-35	NZ_MKIQ01000003.1_147	RS_GCF_001832885.1	PF00144
126.4	1.6e-37	NZ_MKIQ01000028.1_140	RS_GCF_001832885.1	PF00144
147.4	1e-43	NZ_QBKQ01000002.1_669	RS_GCF_003054225.1	PF00144
129.7	2.5e-38	NZ_QBKQ01000002.1_718	RS_GCF_003054225.1	PF00144
64.3	2e-18	NZ_QBKQ01000002.1_476	RS_GCF_003054225.1	PF00144
192.9	1.5e-57	NZ_QBKQ01000001.1_621	RS_GCF_003054225.1	PF00144
134.6	8e-40	NZ_QBKQ01000002.1_236	RS_GCF_003054225.1	PF00144
121.7	6.8e-36	NZ_QBKQ01000001.1_1077	RS_GCF_003054225.1	PF00144
150.9	8.8e-45	NZ_QBKQ01000001.1_966	RS_GCF_003054225.1	PF00144
125.5	8.7e-37	NZ_LZSE01000005.1_129	RS_GCF_001665295.1	PF00144
124.3	2e-36	NZ_LZSE01000007.1_14	RS_GCF_001665295.1	PF00144
195.8	3.6e-58	NZ_LZSE01000046.1_2	RS_GCF_001665295.1	PF00144
179.2	3.9e-53	NZ_LZSE01000007.1_129	RS_GCF_001665295.1	PF00144
197.1	1.4e-58	NZ_LZSE01000009.1_123	RS_GCF_001665295.1	PF00144
115.9	7.5e-34	NZ_LZSE01000067.1_103	RS_GCF_001665295.1	PF00144
205.1	5.4e-61	NZ_LZSE01000019.1_23	RS_GCF_001665295.1	PF00144
244.2	6.9e-73	NZ_LZSE01000005.1_2	RS_GCF_001665295.1	PF00144
220.2	1.3e-65	NZ_LZSE01000009.1_237	RS_GCF_001665295.1	PF00144
199.4	2.8e-59	NZ_LZSE01000050.1_39	RS_GCF_001665295.1	PF00144
206.9	1.5e-61	NZ_LZSE01000036.1_9	RS_GCF_001665295.1	PF00144
226	2.3e-67	NZ_LZSE01000135.1_65	RS_GCF_001665295.1	PF00144
195	4.2e-58	NZ_ARXV01000002.1_11	RS_GCF_000756665.1	PF00144
198.7	5.4e-59	NZ_QGTL01000004.1_427	RS_GCF_003182135.1	PF00144
184.2	1.4e-54	NZ_QGTL01000011.1_130	RS_GCF_003182135.1	PF00144
194	1.4e-57	NZ_QGTL01000012.1_210	RS_GCF_003182135.1	PF00144
187.4	1.5e-55	NZ_QGTL01000002.1_75	RS_GCF_003182135.1	PF00144
126.5	4.8e-37	NZ_QGTL01000002.1_189	RS_GCF_003182135.1	PF00144
181.9	6.7e-54	NZ_QGTL01000004.1_372	RS_GCF_003182135.1	PF00144
189.6	3.1e-56	NZ_QGTL01000023.1_14	RS_GCF_003182135.1	PF00144
194.2	1.3e-57	NZ_QGTL01000004.1_384	RS_GCF_003182135.1	PF00144
79.2	1.2e-22	NZ_QGTL01000002.1_707	RS_GCF_003182135.1	PF00144
192	5.9e-57	NZ_QGTL01000007.1_261	RS_GCF_003182135.1	PF00144
108.8	1.2e-31	NZ_QGTL01000011.1_131	RS_GCF_003182135.1	PF00144
91.4	2.4e-26	NZ_QGTL01000004.1_727	RS_GCF_003182135.1	PF00144
98.9	1.2e-28	NZ_QGTL01000011.1_16	RS_GCF_003182135.1	PF00144
179	5.3e-53	NZ_QGTL01000011.1_58	RS_GCF_003182135.1	PF00144
192.4	4.5e-57	NZ_QGTL01000005.1_340	RS_GCF_003182135.1	PF00144
175.3	7.1e-52	NZ_QGTL01000003.1_616	RS_GCF_003182135.1	PF00144
96	9.7e-28	NZ_QGTL01000015.1_76	RS_GCF_003182135.1	PF00144
240.9	7.9e-72	NZ_QGTL01000002.1_294	RS_GCF_003182135.1	PF00144
180.6	1.8e-53	NZ_QGTL01000004.1_530	RS_GCF_003182135.1	PF00144
206.8	1.9e-61	NZ_QGTL01000006.1_323	RS_GCF_003182135.1	PF00144
165.3	7.7e-49	NZ_QGTL01000004.1_295	RS_GCF_003182135.1	PF00144
94.4	2.8e-27	NZ_QGTL01000013.1_116	RS_GCF_003182135.1	PF00144
201.6	7.2e-60	NZ_QGTL01000001.1_860	RS_GCF_003182135.1	PF00144
132.5	7.4e-39	NZ_QGTL01000005.1_4	RS_GCF_003182135.1	PF00144
172.8	4.1e-51	NZ_QGTL01000002.1_23	RS_GCF_003182135.1	PF00144
129.9	4.7e-38	NZ_QGTL01000001.1_845	RS_GCF_003182135.1	PF00144
214.2	6.6e-64	NZ_QBJD02000008.1_45	RS_GCF_003057745.1	PF00144
142.5	4.3e-42	NZ_QBJD02000005.1_153	RS_GCF_003057745.1	PF00144
285.7	1.1e-85	NZ_QBJD02000013.1_18	RS_GCF_003057745.1	PF00144
157.8	7.5e-47	NZ_LFKW01000127.1_4	RS_GCF_001040865.1	PF00144
125.7	4.6e-37	NZ_LFKW01000036.1_17	RS_GCF_001040865.1	PF00144
229.7	1.7e-68	NZ_PNXZ01000003.1_232	RS_GCF_002879875.1	PF00144
231.1	6.3e-69	NZ_LZSH01000085.1_12	RS_GCF_001665255.1	PF00144
196	3e-58	NZ_LZSH01000360.1_5	RS_GCF_001665255.1	PF00144
231.5	4.8e-69	NZ_LZSH01000329.1_12	RS_GCF_001665255.1	PF00144
189.9	2e-56	NZ_LZSH01000062.1_9	RS_GCF_001665255.1	PF00144
127.1	2.8e-37	NZ_LZSH01000411.1_19	RS_GCF_001665255.1	PF00144
197.9	7.8e-59	NZ_LZSH01000047.1_16	RS_GCF_001665255.1	PF00144
200.9	9.8e-60	NZ_LZSH01000324.1_1	RS_GCF_001665255.1	PF00144
162.4	4.9e-48	NZ_LZSH01000483.1_11	RS_GCF_001665255.1	PF00144
230.4	1e-68	NZ_LZSH01000426.1_15	RS_GCF_001665255.1	PF00144
209.4	2.5e-62	NZ_LZSH01000410.1_10	RS_GCF_001665255.1	PF00144
128.1	5.1e-38	NZ_BEDT01000001.1_644	RS_GCF_002260845.1	PF00144
72.8	3.3e-21	NZ_BEDT01000001.1_4	RS_GCF_002260845.1	PF00144
215.6	3.7e-64	NZ_JFCB01000006.1_198	RS_GCF_000725125.1	PF00144
248.2	4.5e-74	NZ_JFCB01000001.1_459	RS_GCF_000725125.1	PF00144
127	3.3e-37	NZ_JFCB01000023.1_42	RS_GCF_000725125.1	PF00144
182	6.2e-54	NZ_JFCB01000020.1_49	RS_GCF_000725125.1	PF00144
220.4	1.3e-65	NZ_JFCB01000022.1_78	RS_GCF_000725125.1	PF00144
207.2	1.4e-61	NZ_JFCB01000022.1_73	RS_GCF_000725125.1	PF00144
132	1e-38	NZ_JFCB01000031.1_41	RS_GCF_000725125.1	PF00144
160.3	2.6e-47	NZ_JFCB01000034.1_40	RS_GCF_000725125.1	PF00144
199.5	2.9e-59	NZ_JFCB01000018.1_100	RS_GCF_000725125.1	PF00144
216.7	1.7e-64	NZ_JFCB01000039.1_11	RS_GCF_000725125.1	PF00144
119.4	7.1e-35	NZ_JFCB01000059.1_6	RS_GCF_000725125.1	PF00144
245.7	2.6e-73	NZ_JFCB01000012.1_54	RS_GCF_000725125.1	PF00144
192.2	2.9e-57	NZ_PQVF01000007.1_9	RS_GCF_002920915.1	PF00144
136.3	2.9e-40	NZ_PQVF01000008.1_63	RS_GCF_002920915.1	PF00144
162.3	3.6e-48	NZ_PQVF01000004.1_79	RS_GCF_002920915.1	PF00144
110.1	2.7e-32	NZ_PQVF01000012.1_18	RS_GCF_002920915.1	PF00144
210.5	7.8e-63	NZ_PQVF01000009.1_180	RS_GCF_002920915.1	PF00144
145.5	4.6e-43	NZ_PQVF01000001.1_400	RS_GCF_002920915.1	PF00144
119.6	3.6e-35	NZ_PQVF01000009.1_169	RS_GCF_002920915.1	PF00144
136	3.6e-40	NZ_PQVF01000003.1_150	RS_GCF_002920915.1	PF00144
209.4	1.7e-62	NZ_PQVF01000013.1_70	RS_GCF_002920915.1	PF00144
79.8	4.5e-23	NZ_PQVF01000002.1_272	RS_GCF_002920915.1	PF00144
241	5.1e-72	NZ_PJIV01000006.1_188	RS_GCF_002929465.1	PF00144
97.3	2.7e-28	NZ_PJIV01000007.1_27	RS_GCF_002929465.1	PF00144
108.8	8.4e-32	NZ_PJIV01000018.1_72	RS_GCF_002929465.1	PF00144
135.4	7e-40	NZ_PJIV01000010.1_184	RS_GCF_002929465.1	PF00144
162.2	5e-48	NZ_PJIV01000009.1_43	RS_GCF_002929465.1	PF00144
103.7	3e-30	NZ_PJIV01000026.1_32	RS_GCF_002929465.1	PF00144
206.6	2.3e-61	NZ_PEFS01000001.1_2121	RS_GCF_002754675.1	PF00144
132.7	6.8e-39	NZ_PEFS01000001.1_2224	RS_GCF_002754675.1	PF00144
225.7	3.4e-67	NZ_PEFS01000001.1_3009	RS_GCF_002754675.1	PF00144
235	5.3e-70	NZ_PEFS01000001.1_658	RS_GCF_002754675.1	PF00144
212.6	3.5e-63	NZ_PEFS01000001.1_6924	RS_GCF_002754675.1	PF00144
199.5	3.2e-59	NZ_PEFS01000001.1_1819	RS_GCF_002754675.1	PF00144
180	2.9e-53	NZ_PEFS01000001.1_1812	RS_GCF_002754675.1	PF00144
182.6	4.4e-54	NZ_PEFS01000001.1_292	RS_GCF_002754675.1	PF00144
197.3	1.5e-58	NZ_PEFS01000001.1_2422	RS_GCF_002754675.1	PF00144
163.4	3.1e-48	NZ_PEFS01000001.1_6796	RS_GCF_002754675.1	PF00144
167.6	1.7e-49	NZ_PEFS01000001.1_2901	RS_GCF_002754675.1	PF00144
162.5	5.9e-48	NZ_PEFS01000001.1_5066	RS_GCF_002754675.1	PF00144
30.8	7e-08	NZ_PEFS01000001.1_301	RS_GCF_002754675.1	PF00144
119.4	4.9e-35	NZ_LWFD01000088.1_10	RS_GCF_001635605.1	PF00144
73.1	5.9e-21	NZ_LWFD01000101.1_7	RS_GCF_001635605.1	PF00144
236	1.7e-70	NZ_JPOC01000024.1_30	RS_GCF_000738775.1	PF00144
187.8	8.1e-56	NZ_JPOC01000062.1_14	RS_GCF_000738775.1	PF00144
204.9	4.9e-61	NZ_JPOC01000018.1_8	RS_GCF_000738775.1	PF00144
117.3	2.2e-34	NZ_JPOC01000026.1_3	RS_GCF_000738775.1	PF00144
140.4	2.1e-41	NZ_JPOC01000026.1_40	RS_GCF_000738775.1	PF00144
193.9	1.1e-57	NZ_JPOC01000092.1_22	RS_GCF_000738775.1	PF00144
192.8	2.4e-57	NZ_JPOC01000048.1_14	RS_GCF_000738775.1	PF00144
98.6	1.6e-28	NZ_AP015029.1_4850	RS_GCF_002356095.1	PF00144
260.3	1e-77	NZ_AP015029.1_4676	RS_GCF_002356095.1	PF00144
220.3	1.5e-65	NZ_AP015029.1_2460	RS_GCF_002356095.1	PF00144
95.3	9.5e-28	NZ_PKMZ01000001.1_39	RS_GCF_002893625.1	PF00144
38.1	2.7e-10	NZ_MVDI01000005.1_93	RS_GCF_002939305.1	PF00144
169.4	2.6e-50	NZ_LROS01000022.1_42	RS_GCF_001675165.1	PF00144
208.2	4.1e-62	NZ_LROS01000079.1_17	RS_GCF_001675165.1	PF00144
61.5	1.7e-17	NZ_LROS01000006.1_23	RS_GCF_001675165.1	PF00144
228	4e-68	NZ_LROS01000008.1_14	RS_GCF_001675165.1	PF00144
221.9	2.8e-66	NZ_LROS01000006.1_8	RS_GCF_001675165.1	PF00144
67	4.5e-19	NZ_MPHJ01000011.1_22	RS_GCF_001957125.1	PF00144
62	1.5e-17	NZ_MPHJ01000003.1_15	RS_GCF_001957125.1	PF00144
228.5	3.2e-68	NZ_MPHJ01000002.1_257	RS_GCF_001957125.1	PF00144
200.9	8e-60	NZ_MPHJ01000024.1_35	RS_GCF_001957125.1	PF00144
158.8	5.2e-47	NZ_MPHJ01000008.1_34	RS_GCF_001957125.1	PF00144
228.4	2.9e-68	NZ_MTQD01000001.1_313	RS_GCF_001974875.1	PF00144
222.4	1.9e-66	NZ_MTQD01000010.1_10	RS_GCF_001974875.1	PF00144
206.7	1.1e-61	NZ_MTQD01000010.1_188	RS_GCF_001974875.1	PF00144
189.1	2.6e-56	NZ_MTQD01000005.1_195	RS_GCF_001974875.1	PF00144
262.1	1.8e-78	NZ_CP011047.1_3123	RS_GCF_000982825.1	PF00144
217.8	5.6e-65	NZ_CP011047.1_4150	RS_GCF_000982825.1	PF00144
221	3.5e-66	NZ_BBRM01000010.1_30	RS_GCF_002090155.1	PF00144
115.2	5.3e-34	NZ_BBRM01000006.1_249	RS_GCF_002090155.1	PF00144
133.7	1.3e-39	NZ_BBRM01000005.1_261	RS_GCF_002090155.1	PF00144
157.1	9.4e-47	NZ_BBRM01000002.1_439	RS_GCF_002090155.1	PF00144
85.6	5.5e-25	NZ_BBRM01000006.1_209	RS_GCF_002090155.1	PF00144
86.5	2.8e-25	NZ_BBRM01000002.1_216	RS_GCF_002090155.1	PF00144
145.2	1e-42	NZ_LMMT01000022.1_19	RS_GCF_001422365.1	PF00144
166.5	3.4e-49	NZ_LMMT01000034.1_11	RS_GCF_001422365.1	PF00144
100.1	5.5e-29	NZ_LMMT01000038.1_163	RS_GCF_001422365.1	PF00144
126.9	3.8e-37	NZ_LMMT01000021.1_63	RS_GCF_001422365.1	PF00144
123	5.9e-36	NZ_LMMT01000037.1_227	RS_GCF_001422365.1	PF00144
225.1	5e-67	NZ_LMMT01000005.1_26	RS_GCF_001422365.1	PF00144
227.1	1.3e-67	NZ_LMMT01000004.1_42	RS_GCF_001422365.1	PF00144
213	2.4e-63	NZ_LMMT01000040.1_165	RS_GCF_001422365.1	PF00144
223.2	1.9e-66	NZ_CP021744.1_3344	RS_GCF_002192455.1	PF00144
173.6	2.4e-51	NZ_CP021744.1_3835	RS_GCF_002192455.1	PF00144
202.9	2.9e-60	NZ_CP021744.1_2088	RS_GCF_002192455.1	PF00144
192.6	3.8e-57	NZ_CP021744.1_6333	RS_GCF_002192455.1	PF00144
171	1.5e-50	NZ_CP021744.1_370	RS_GCF_002192455.1	PF00144
222.4	3.3e-66	NZ_CP021744.1_3982	RS_GCF_002192455.1	PF00144
192.6	4e-57	NZ_CP021744.1_879	RS_GCF_002192455.1	PF00144
216	3e-64	NZ_CP021744.1_6390	RS_GCF_002192455.1	PF00144
35.2	3e-09	NZ_CP021744.1_279	RS_GCF_002192455.1	PF00144
216.8	1.7e-64	NZ_CP021744.1_6039	RS_GCF_002192455.1	PF00144
208.7	5e-62	NZ_CP021744.1_275	RS_GCF_002192455.1	PF00144
202.4	4e-60	NZ_CP021744.1_6092	RS_GCF_002192455.1	PF00144
189.9	2.6e-56	NZ_CP021744.1_1033	RS_GCF_002192455.1	PF00144
140.3	3.1e-41	NZ_CP021744.1_4605	RS_GCF_002192455.1	PF00144
205	6.8e-61	NZ_CP021744.1_5745	RS_GCF_002192455.1	PF00144
189.9	2.6e-56	NZ_CP021744.1_43	RS_GCF_002192455.1	PF00144
179.5	3.8e-53	NZ_CP021744.1_3027	RS_GCF_002192455.1	PF00144
199.9	2.3e-59	NZ_CP021744.1_2754	RS_GCF_002192455.1	PF00144
204.5	9.5e-61	NZ_CP021744.1_2570	RS_GCF_002192455.1	PF00144
147.3	9.3e-44	NZ_PPRU01000045.1_115	RS_GCF_002902285.1	PF00144
149.1	2.5e-44	NZ_PPRU01000045.1_116	RS_GCF_002902285.1	PF00144
213.8	5.2e-64	NZ_PPRU01000015.1_75	RS_GCF_002902285.1	PF00144
184.1	1.1e-54	NZ_BCXE01000025.1_127	RS_GCF_001894945.1	PF00144
203.8	1.1e-60	NZ_BCXE01000001.1_448	RS_GCF_001894945.1	PF00144
199.9	1.7e-59	NZ_BCXE01000025.1_74	RS_GCF_001894945.1	PF00144
207.6	7.4e-62	NZ_BCXE01000006.1_35	RS_GCF_001894945.1	PF00144
185.6	3.9e-55	NZ_BCXE01000007.1_24	RS_GCF_001894945.1	PF00144
203.5	1.3e-60	NZ_BCXE01000001.1_100	RS_GCF_001894945.1	PF00144
207.3	9.7e-62	NZ_BCXE01000019.1_105	RS_GCF_001894945.1	PF00144
123.7	2.6e-36	NZ_BCXE01000012.1_68	RS_GCF_001894945.1	PF00144
193.4	1.4e-57	NZ_JYKA01000009.1_117	RS_GCF_001676875.1	PF00144
216.7	1.2e-64	NZ_JYKA01000002.1_216	RS_GCF_001676875.1	PF00144
197	1.1e-58	NZ_JYKA01000009.1_32	RS_GCF_001676875.1	PF00144
255.4	2.9e-76	NZ_LT607411.1_3876	RS_GCF_900091545.1	PF00144
246.1	1.9e-73	NZ_LT607411.1_5728	RS_GCF_900091545.1	PF00144
189.6	3e-56	NZ_LT607411.1_1632	RS_GCF_900091545.1	PF00144
196.4	2.5e-58	NZ_LT607411.1_2207	RS_GCF_900091545.1	PF00144
75.1	2.1e-21	NZ_LT607411.1_5026	RS_GCF_900091545.1	PF00144
190.5	1.6e-56	NZ_LT607411.1_2655	RS_GCF_900091545.1	PF00144
201.9	5.5e-60	NZ_LT607411.1_182	RS_GCF_900091545.1	PF00144
162.9	4.9e-48	NZ_PHUK01000001.1_6013	RS_GCF_002813365.1	PF00144
169.6	4.3e-50	NZ_PHUK01000001.1_644	RS_GCF_002813365.1	PF00144
216.7	2e-64	NZ_PHUK01000001.1_875	RS_GCF_002813365.1	PF00144
137.2	3.1e-40	NZ_PHUK01000001.1_3738	RS_GCF_002813365.1	PF00144
147.4	2.5e-43	NZ_PHUK01000001.1_4994	RS_GCF_002813365.1	PF00144
186.9	2.5e-55	NZ_PHUK01000001.1_1571	RS_GCF_002813365.1	PF00144
229.3	3.1e-68	NZ_PHUK01000001.1_5732	RS_GCF_002813365.1	PF00144
228.7	4.7e-68	NZ_PHUK01000001.1_251	RS_GCF_002813365.1	PF00144
222	5e-66	NZ_PHUK01000001.1_6042	RS_GCF_002813365.1	PF00144
213.1	2.6e-63	NZ_PHUK01000001.1_1119	RS_GCF_002813365.1	PF00144
207.6	1.2e-61	NZ_PHUK01000001.1_6024	RS_GCF_002813365.1	PF00144
192	6.6e-57	NZ_PHUK01000001.1_2856	RS_GCF_002813365.1	PF00144
132	1.2e-38	NZ_PHUK01000001.1_4864	RS_GCF_002813365.1	PF00144
179.8	3.5e-53	NZ_PHUK01000001.1_6035	RS_GCF_002813365.1	PF00144
214.4	1.1e-63	NZ_PHUK01000001.1_43	RS_GCF_002813365.1	PF00144
190	1.3e-56	NZ_PVEQ01000008.1_2	RS_GCF_002973575.1	PF00144
225.1	2.7e-67	NZ_PVEQ01000008.1_73	RS_GCF_002973575.1	PF00144
247.7	3.4e-74	NZ_PVEQ01000004.1_238	RS_GCF_002973575.1	PF00144
159.6	2.2e-47	NZ_PVEQ01000021.1_13	RS_GCF_002973575.1	PF00144
222.3	1.9e-66	NZ_PVEQ01000016.1_30	RS_GCF_002973575.1	PF00144
94.4	1.6e-27	NZ_PVEQ01000002.1_25	RS_GCF_002973575.1	PF00144
26.1	9.5e-07	NZ_PVEQ01000009.1_28	RS_GCF_002973575.1	PF00144
193.2	1.3e-57	NZ_PVEQ01000005.1_92	RS_GCF_002973575.1	PF00144
218.2	3.8e-65	NZ_LJHY01000004.1_243	RS_GCF_001295795.1	PF00144
146.6	2.1e-43	NZ_LJHY01000020.1_68	RS_GCF_001295795.1	PF00144
101.9	9e-30	NZ_LJHY01000023.1_37	RS_GCF_001295795.1	PF00144
148.4	6.2e-44	NZ_LJHY01000022.1_307	RS_GCF_001295795.1	PF00144
188.1	5.1e-56	NZ_LJHY01000060.1_2	RS_GCF_001295795.1	PF00144
122.1	6.4e-36	NZ_LJHY01000010.1_76	RS_GCF_001295795.1	PF00144
200.9	6.8e-60	NZ_LJHY01000016.1_475	RS_GCF_001295795.1	PF00144
134	1.5e-39	NZ_LJHY01000016.1_525	RS_GCF_001295795.1	PF00144
98.5	9.2e-29	NZ_AUNB01000037.1_4	RS_GCF_000714545.1	PF00144
101.7	9.3e-30	NZ_AUNB01000001.1_345	RS_GCF_000714545.1	PF00144
188.7	3.8e-56	NZ_PXNQ01000005.1_300	RS_GCF_003007735.1	PF00144
118.1	1.1e-34	NZ_PXNQ01000003.1_274	RS_GCF_003007735.1	PF00144
26.1	1.1e-06	NZ_PXNQ01000005.1_299	RS_GCF_003007735.1	PF00144
141.5	6.9e-42	NZ_NOXC01000005.1_51	RS_GCF_003265435.1	PF00144
181.7	4.3e-54	NZ_NOXC01000005.1_132	RS_GCF_003265435.1	PF00144
190.4	1.1e-56	NZ_KZ118861.1_1	RS_GCF_002153395.1	PF00144
224.6	4.3e-67	NZ_KZ118863.1_80	RS_GCF_002153395.1	PF00144
180.9	8.2e-54	NZ_KZ118867.1_76	RS_GCF_002153395.1	PF00144
207.7	5.9e-62	NZ_MVPW01000032.1_54	RS_GCF_002153395.1	PF00144
248.6	2.2e-74	NZ_KZ118876.1_11	RS_GCF_002153395.1	PF00144
159.2	3.5e-47	NZ_MVPW01000003.1_162	RS_GCF_002153395.1	PF00144
221.2	4.8e-66	NZ_BCNR01000004.1_487	RS_GCF_001515545.1	PF00144
144.5	1e-42	NZ_BCNR01000004.1_41	RS_GCF_001515545.1	PF00144
128.1	1e-37	NZ_BCNR01000015.1_216	RS_GCF_001515545.1	PF00144
151.7	6.6e-45	NZ_BCNR01000007.1_196	RS_GCF_001515545.1	PF00144
232.9	1.3e-69	NZ_BCNR01000011.1_197	RS_GCF_001515545.1	PF00144
249.2	2.1e-74	NZ_NIZW01000024.1_54	RS_GCF_002727185.1	PF00144
226.3	1.9e-67	NZ_NIZW01000027.1_57	RS_GCF_002727185.1	PF00144
201.6	6.2e-60	NZ_NIZW01000007.1_114	RS_GCF_002727185.1	PF00144
258.5	3e-77	NZ_NIZW01000002.1_163	RS_GCF_002727185.1	PF00144
222.1	3.7e-66	NZ_NIZW01000023.1_49	RS_GCF_002727185.1	PF00144
219.9	1.7e-65	NZ_NIZW01000002.1_338	RS_GCF_002727185.1	PF00144
220.7	9.6e-66	NZ_NIZW01000009.1_189	RS_GCF_002727185.1	PF00144
209.5	3.2e-62	NZ_NTGZ01000001.1_91	RS_GCF_002551245.1	PF00144
217.5	1.2e-64	NZ_NTGZ01000079.1_23	RS_GCF_002551245.1	PF00144
195	8.4e-58	NZ_NTGZ01000071.1_14	RS_GCF_002551245.1	PF00144
193.3	2.7e-57	NZ_NTGZ01000071.1_15	RS_GCF_002551245.1	PF00144
195.4	6.3e-58	NZ_NTGZ01000055.1_16	RS_GCF_002551245.1	PF00144
167.2	2.4e-49	NZ_NTGZ01000162.1_14	RS_GCF_002551245.1	PF00144
130.6	3.1e-38	NZ_NTGZ01000005.1_27	RS_GCF_002551245.1	PF00144
226	3.1e-67	NZ_NTGZ01000263.1_10	RS_GCF_002551245.1	PF00144
236.3	2.2e-70	NZ_NTGZ01000395.1_1	RS_GCF_002551245.1	PF00144
233.3	1.7e-69	NZ_LBDA02000039.1_57	RS_GCF_000980885.2	PF00144
154.3	1.9e-45	NZ_LBDA02000057.1_83	RS_GCF_000980885.2	PF00144
212.9	2.7e-63	NZ_LBDA02000003.1_179	RS_GCF_000980885.2	PF00144
123.3	4.9e-36	NZ_LBDA02000033.1_109	RS_GCF_000980885.2	PF00144
251.3	5.5e-75	NZ_LBDA02000016.1_161	RS_GCF_000980885.2	PF00144
154	2.3e-45	NZ_LBDA02000033.1_124	RS_GCF_000980885.2	PF00144
211	1e-62	NZ_LBDA02000035.1_46	RS_GCF_000980885.2	PF00144
189.5	3.5e-56	NZ_LBDA02000026.1_20	RS_GCF_000980885.2	PF00144
224.1	1e-66	NZ_LBDA02000080.1_71	RS_GCF_000980885.2	PF00144
183	3.3e-54	NZ_LBDA02000012.1_256	RS_GCF_000980885.2	PF00144
197.6	1.2e-58	NZ_LBDA02000039.1_185	RS_GCF_000980885.2	PF00144
168.1	1.1e-49	NZ_LBDA02000070.1_3	RS_GCF_000980885.2	PF00144
168.3	2.7e-50	NZ_JPFV01000011.1_154	RS_GCF_000722685.1	PF00144
292.5	9.8e-88	NZ_PIQM01000002.1_1085	RS_GCF_002811785.1	PF00144
212	3e-63	NZ_PIQM01000002.1_583	RS_GCF_002811785.1	PF00144
175.1	5.1e-52	NZ_PIQM01000002.1_3803	RS_GCF_002811785.1	PF00144
183.7	1.2e-54	NZ_LNOK01000049.1_31	RS_GCF_001521765.1	PF00144
133.1	2.8e-39	NZ_LNOK01000021.1_18	RS_GCF_001521765.1	PF00144
205.6	2.5e-61	NZ_LNOK01000007.1_300	RS_GCF_001521765.1	PF00144
150.2	1.8e-44	NZ_LNOK01000047.1_58	RS_GCF_001521765.1	PF00144
122.3	5.7e-36	NZ_LNOK01000003.1_10	RS_GCF_001521765.1	PF00144
195.5	2.9e-58	NZ_LNOK01000006.1_36	RS_GCF_001521765.1	PF00144
135.2	6.8e-40	NZ_LNOK01000021.1_65	RS_GCF_001521765.1	PF00144
190.4	1e-56	NZ_LNOK01000046.1_30	RS_GCF_001521765.1	PF00144
151.1	9.3e-45	NZ_LNOK01000012.1_110	RS_GCF_001521765.1	PF00144
88.8	8.5e-26	NZ_LNOK01000012.1_6	RS_GCF_001521765.1	PF00144
96.7	3.4e-28	NZ_LNOK01000012.1_5	RS_GCF_001521765.1	PF00144
204.1	7.5e-61	NZ_LNOK01000007.1_293	RS_GCF_001521765.1	PF00144
146.1	3.1e-43	NZ_LNOK01000006.1_56	RS_GCF_001521765.1	PF00144
157.2	1.4e-46	NZ_LNOK01000022.1_200	RS_GCF_001521765.1	PF00144
93.2	4e-27	NZ_LNOK01000004.1_74	RS_GCF_001521765.1	PF00144
151	1e-44	NZ_LNOK01000001.1_251	RS_GCF_001521765.1	PF00144
199.3	2.1e-59	NZ_LNOK01000001.1_253	RS_GCF_001521765.1	PF00144
145.7	4.2e-43	NZ_LNOK01000001.1_252	RS_GCF_001521765.1	PF00144
136.8	2.2e-40	NZ_LNOK01000007.1_57	RS_GCF_001521765.1	PF00144
221	5.3e-66	NZ_LNOK01000008.1_30	RS_GCF_001521765.1	PF00144
186.6	1.5e-55	NZ_LNOK01000014.1_13	RS_GCF_001521765.1	PF00144
175.9	2.7e-52	NZ_LNOK01000007.1_110	RS_GCF_001521765.1	PF00144
103.9	2.2e-30	NZ_LNOK01000013.1_43	RS_GCF_001521765.1	PF00144
194.8	5.8e-58	NZ_CP013023.1_1993	RS_GCF_001421015.2	PF00144
98.1	1.6e-28	NZ_CP013023.1_3774	RS_GCF_001421015.2	PF00144
188.1	6.3e-56	NZ_CP013023.1_1081	RS_GCF_001421015.2	PF00144
197.9	6.6e-59	NZ_CP013023.1_819	RS_GCF_001421015.2	PF00144
192.7	2.6e-57	NZ_CP013023.1_2132	RS_GCF_001421015.2	PF00144
137	2.3e-40	NZ_CP013023.1_2891	RS_GCF_001421015.2	PF00144
109.3	5.9e-32	NZ_CP013023.1_1034	RS_GCF_001421015.2	PF00144
233.8	8.1e-70	NZ_CP013023.1_2776	RS_GCF_001421015.2	PF00144
176.9	2.3e-52	NZ_JTJC02000081.1_11	RS_GCF_000817735.2	PF00144
179.1	4.9e-53	NZ_JTJC02000213.1_9	RS_GCF_000817735.2	PF00144
224.7	7e-67	NZ_JTJC02000223.1_38	RS_GCF_000817735.2	PF00144
182	6.8e-54	NZ_JTJC02000196.1_45	RS_GCF_000817735.2	PF00144
258.4	2.3e-77	NZ_CP029736.1_430	RS_GCF_003204135.1	PF00144
151.1	9.8e-45	NZ_CP029736.1_384	RS_GCF_003204135.1	PF00144
189.6	1.8e-56	NZ_CP029736.1_1005	RS_GCF_003204135.1	PF00144
142.9	3.9e-42	NZ_BCVI01000081.1_4	RS_GCF_001591665.1	PF00144
198.9	3.6e-59	NZ_BCVI01000054.1_87	RS_GCF_001591665.1	PF00144
145.7	5.5e-43	NZ_BCVI01000021.1_144	RS_GCF_001591665.1	PF00144
136.1	4.5e-40	NZ_BCVI01000006.1_70	RS_GCF_001591665.1	PF00144
141.7	5.3e-42	NZ_PJBJ01000022.1_381	RS_GCF_002836475.1	PF00144
160.1	1.3e-47	NZ_PJBJ01000023.1_154	RS_GCF_002836475.1	PF00144
190.9	5.4e-57	NZ_PJBJ01000023.1_334	RS_GCF_002836475.1	PF00144
215.5	1.8e-64	NZ_PJBJ01000030.1_57	RS_GCF_002836475.1	PF00144
114	1.3e-33	NZ_PJBJ01000022.1_172	RS_GCF_002836475.1	PF00144
84.7	1.1e-24	NZ_PJBJ01000030.1_692	RS_GCF_002836475.1	PF00144
167.2	8.9e-50	NZ_PJBJ01000022.1_196	RS_GCF_002836475.1	PF00144
170.2	1.1e-50	NZ_PJBJ01000026.1_74	RS_GCF_002836475.1	PF00144
130.4	1.4e-38	NZ_PJBJ01000026.1_71	RS_GCF_002836475.1	PF00144
194.9	4.7e-58	NZ_LMRP01000001.1_226	RS_GCF_001426185.1	PF00144
190.3	1.2e-56	NZ_LMRP01000001.1_225	RS_GCF_001426185.1	PF00144
109.4	4.9e-32	NZ_LMRP01000004.1_264	RS_GCF_001426185.1	PF00144
205.7	5e-61	NZ_JQML01000001.1_1893	RS_GCF_000744705.1	PF00144
153.2	4.9e-45	NZ_JQML01000001.1_527	RS_GCF_000744705.1	PF00144
156.3	5.6e-46	NZ_JQML01000001.1_2281	RS_GCF_000744705.1	PF00144
181.1	1.6e-53	NZ_JQML01000001.1_7961	RS_GCF_000744705.1	PF00144
213.3	2.4e-63	NZ_JQML01000001.1_1197	RS_GCF_000744705.1	PF00144
214.2	1.4e-63	NZ_JQML01000001.1_604	RS_GCF_000744705.1	PF00144
227.8	9.5e-68	NZ_JQML01000001.1_6817	RS_GCF_000744705.1	PF00144
188.8	7.2e-56	NZ_JQML01000001.1_7720	RS_GCF_000744705.1	PF00144
179.7	4.2e-53	NZ_JQML01000001.1_7438	RS_GCF_000744705.1	PF00144
215.1	7.3e-64	NZ_JQML01000001.1_8165	RS_GCF_000744705.1	PF00144
173.7	2.7e-51	NZ_JQML01000001.1_8561	RS_GCF_000744705.1	PF00144
139	1e-40	NZ_JQML01000001.1_2024	RS_GCF_000744705.1	PF00144
149.2	8e-44	NZ_JQML01000001.1_8057	RS_GCF_000744705.1	PF00144
192.3	6.2e-57	NZ_JQML01000001.1_5360	RS_GCF_000744705.1	PF00144
194	1.9e-57	NZ_JQML01000001.1_8466	RS_GCF_000744705.1	PF00144
195.8	2.1e-58	NZ_MKQD01000065.1_130	RS_GCF_001913705.1	PF00144
145.8	3.5e-43	NZ_MKQD01000019.1_67	RS_GCF_001913705.1	PF00144
195.8	2.1e-58	NZ_MKQD01000065.1_141	RS_GCF_001913705.1	PF00144
180.4	1e-53	NZ_MKQD01000053.1_3	RS_GCF_001913705.1	PF00144
206.9	9.2e-62	NZ_MKQD01000069.1_12	RS_GCF_001913705.1	PF00144
123.1	3e-36	NZ_MKQD01000046.1_10	RS_GCF_001913705.1	PF00144
76.9	3.4e-22	NZ_MKQD01000045.1_89	RS_GCF_001913705.1	PF00144
119.8	2.9e-35	NZ_MKQD01000065.1_122	RS_GCF_001913705.1	PF00144
171	7.8e-51	NZ_MKQD01000038.1_131	RS_GCF_001913705.1	PF00144
175.9	2.5e-52	NZ_MKQD01000019.1_113	RS_GCF_001913705.1	PF00144
116.7	2.5e-34	NZ_MKQD01000019.1_111	RS_GCF_001913705.1	PF00144
143.4	1.9e-42	NZ_MKQD01000046.1_4	RS_GCF_001913705.1	PF00144
129.5	3.3e-38	NZ_MKQD01000031.1_13	RS_GCF_001913705.1	PF00144
159.1	3.1e-47	NZ_MKQD01000031.1_14	RS_GCF_001913705.1	PF00144
212.6	1.6e-63	NZ_MKQD01000045.1_46	RS_GCF_001913705.1	PF00144
214.6	4.1e-64	NZ_MKQD01000069.1_1	RS_GCF_001913705.1	PF00144
205.7	2.1e-61	NZ_MKQD01000012.1_22	RS_GCF_001913705.1	PF00144
193.1	1.4e-57	NZ_MKQD01000038.1_127	RS_GCF_001913705.1	PF00144
208.2	3.8e-62	NZ_MKQD01000019.1_58	RS_GCF_001913705.1	PF00144
153.1	1.2e-45	NZ_QEWT01000002.1_110	RS_GCF_003121945.1	PF00144
154.8	3.5e-46	NZ_QEWT01000010.1_57	RS_GCF_003121945.1	PF00144
78.1	2.3e-22	NZ_LVCV01000403.1_11	RS_GCF_001647195.1	PF00144
184.6	9.6e-55	NZ_LVCV01000289.1_2	RS_GCF_001647195.1	PF00144
203.1	2.2e-60	NZ_LVCV01000292.1_9	RS_GCF_001647195.1	PF00144
41.1	4.3e-11	NZ_LVCV01000404.1_1	RS_GCF_001647195.1	PF00144
135.3	9.4e-40	NZ_LVCV01000079.1_15	RS_GCF_001647195.1	PF00144
204.7	7.4e-61	NZ_LVCV01000677.1_19	RS_GCF_001647195.1	PF00144
165	8.5e-49	NZ_LVCV01000427.1_3	RS_GCF_001647195.1	PF00144
135.3	9.2e-40	NZ_LVCV01000393.1_8	RS_GCF_001647195.1	PF00144
215.7	3.2e-64	NZ_LVCV01000318.1_7	RS_GCF_001647195.1	PF00144
105	1.5e-30	NZ_LVCV01000305.1_8	RS_GCF_001647195.1	PF00144
154.2	1.1e-45	NZ_JXYQ01000038.1_17	RS_GCF_000935585.1	PF00144
226.8	9.5e-68	NZ_JXYQ01000021.1_63	RS_GCF_000935585.1	PF00144
100.4	2.6e-29	NZ_JXYQ01000069.1_42	RS_GCF_000935585.1	PF00144
123.2	1.5e-36	NZ_AOMT01000005.1_155	RS_GCF_000696305.1	PF00144
143.3	1.1e-42	NZ_AOMT01000005.1_26	RS_GCF_000696305.1	PF00144
209.8	1.6e-62	NZ_LUUK01000183.1_110	RS_GCF_001644025.1	PF00144
220.7	8e-66	NZ_LUUK01000030.1_3	RS_GCF_001644025.1	PF00144
162.3	3.4e-48	NZ_JXAC01000033.1_43	RS_GCF_000814685.1	PF00144
177	1.2e-52	NZ_JXAC01000144.1_8	RS_GCF_000814685.1	PF00144
175.2	4e-52	NZ_JXAC01000048.1_9	RS_GCF_000814685.1	PF00144
75	1.3e-21	NZ_JXAC01000249.1_5	RS_GCF_000814685.1	PF00144
162.7	2.6e-48	NZ_JXAC01000108.1_1	RS_GCF_000814685.1	PF00144
118.8	5.9e-35	NZ_JXAC01000022.1_29	RS_GCF_000814685.1	PF00144
137.3	1.4e-40	NZ_JXAC01000255.1_7	RS_GCF_000814685.1	PF00144
47.3	3.4e-13	NZ_JXAC01000301.1_8	RS_GCF_000814685.1	PF00144
148.3	6.3e-44	NZ_JXAC01000243.1_1	RS_GCF_000814685.1	PF00144
216	3.4e-64	NZ_LFJC01000003.1_4794	RS_GCF_002776695.1	PF00144
232.6	2.9e-69	NZ_LFJC01000003.1_2479	RS_GCF_002776695.1	PF00144
232.8	2.5e-69	NZ_LFJC01000003.1_2478	RS_GCF_002776695.1	PF00144
212.3	4.5e-63	NZ_LFJC01000003.1_3125	RS_GCF_002776695.1	PF00144
128.8	1.1e-37	NZ_LFJC01000003.1_1241	RS_GCF_002776695.1	PF00144
218.1	7.6e-65	NZ_LFJC01000003.1_1777	RS_GCF_002776695.1	PF00144
198.3	8e-59	NZ_LFJC01000003.1_4152	RS_GCF_002776695.1	PF00144
99.9	6.7e-29	NZ_LFJC01000003.1_2320	RS_GCF_002776695.1	PF00144
236.7	1.6e-70	NZ_LFJC01000003.1_6262	RS_GCF_002776695.1	PF00144
110.2	5e-32	NZ_LFJC01000003.1_3402	RS_GCF_002776695.1	PF00144
180.1	2.7e-53	NZ_LFJC01000003.1_3153	RS_GCF_002776695.1	PF00144
220.3	1.6e-65	NZ_LFJC01000003.1_2922	RS_GCF_002776695.1	PF00144
124.6	2.2e-36	NZ_LFJC01000003.1_4786	RS_GCF_002776695.1	PF00144
113.4	5.4e-33	NZ_LFJC01000003.1_3787	RS_GCF_002776695.1	PF00144
229.1	3.3e-68	NZ_LFJC01000003.1_1259	RS_GCF_002776695.1	PF00144
132.9	6.3e-39	NZ_LFJC01000003.1_701	RS_GCF_002776695.1	PF00144
167.6	6.2e-50	NZ_NSJB01000003.1_42	RS_GCF_002285265.1	PF00144
186	3.8e-55	NZ_PSZE01000016.1_141	RS_GCF_002933465.1	PF00144
213.6	1.6e-63	NZ_PSZE01000023.1_59	RS_GCF_002933465.1	PF00144
210.4	1.4e-62	NZ_PSZE01000018.1_80	RS_GCF_002933465.1	PF00144
99.2	9.5e-29	NZ_PSZE01000009.1_145	RS_GCF_002933465.1	PF00144
119.6	6.2e-35	NZ_PSZE01000023.1_61	RS_GCF_002933465.1	PF00144
181.8	7.4e-54	NZ_PSZE01000019.1_106	RS_GCF_002933465.1	PF00144
182.6	4.1e-54	NZ_PSZE01000003.1_63	RS_GCF_002933465.1	PF00144
171.3	1.2e-50	NZ_PSZE01000035.1_14	RS_GCF_002933465.1	PF00144
142	2.9e-42	NZ_QEWR01000002.1_798	RS_GCF_003121925.1	PF00144
194.3	1.6e-57	NZ_KQ948209.1_394	RS_GCF_001514035.1	PF00144
168.3	1.3e-49	NZ_KQ948207.1_505	RS_GCF_001514035.1	PF00144
230.4	1.6e-68	NZ_KQ948213.1_28	RS_GCF_001514035.1	PF00144
132.7	8.7e-39	NZ_KQ948211.1_237	RS_GCF_001514035.1	PF00144
173	4.6e-51	NZ_KQ948211.1_256	RS_GCF_001514035.1	PF00144
210	2.7e-62	NZ_KQ948211.1_116	RS_GCF_001514035.1	PF00144
122.9	8e-36	NZ_KQ948219.1_128	RS_GCF_001514035.1	PF00144
265	4.9e-79	NZ_KQ948214.1_91	RS_GCF_001514035.1	PF00144
158.9	9.4e-47	NZ_KQ948212.1_284	RS_GCF_001514035.1	PF00144
205.1	7.8e-61	NZ_KQ948249.1_1	RS_GCF_001514035.1	PF00144
208	1e-61	NZ_KQ948206.1_170	RS_GCF_001514035.1	PF00144
175.7	7.3e-52	NZ_KQ948207.1_573	RS_GCF_001514035.1	PF00144
187.3	2.2e-55	NZ_KQ948227.1_98	RS_GCF_001514035.1	PF00144
167.4	2.4e-49	NZ_KQ948232.1_29	RS_GCF_001514035.1	PF00144
162.3	8.5e-48	NZ_KQ948207.1_622	RS_GCF_001514035.1	PF00144
209.7	3.1e-62	NZ_KQ948209.1_468	RS_GCF_001514035.1	PF00144
222.4	4.4e-66	NZ_KQ948207.1_604	RS_GCF_001514035.1	PF00144
236.8	1.8e-70	NZ_KQ948207.1_607	RS_GCF_001514035.1	PF00144
184	1.5e-54	NZ_CP022364.1_2072	RS_GCF_003119115.1	PF00144
86.2	8.5e-25	NZ_CP022363.1_201	RS_GCF_003119115.1	PF00144
167.4	1.7e-49	NZ_CP022366.1_533	RS_GCF_003119115.1	PF00144
245.5	3e-73	NZ_CP022364.1_1022	RS_GCF_003119115.1	PF00144
106.3	3.5e-31	NZ_LNUU01000002.1_952	RS_GCF_001512275.1	PF00144
143.5	1.7e-42	NZ_LNUU01000002.1_1035	RS_GCF_001512275.1	PF00144
98.2	1e-28	NZ_LNUU01000001.1_627	RS_GCF_001512275.1	PF00144
125	1.3e-36	NZ_CP022110.1_1247	RS_GCF_000730165.1	PF00144
239.7	1.7e-71	NZ_CP022111.1_211	RS_GCF_000730165.1	PF00144
186.5	2.5e-55	NZ_CP022112.1_842	RS_GCF_000730165.1	PF00144
270.1	9.2e-81	NZ_CP022112.1_943	RS_GCF_000730165.1	PF00144
144.2	1.8e-42	NZ_CP022110.1_1463	RS_GCF_000730165.1	PF00144
228.2	5.3e-68	NZ_CP022113.1_111	RS_GCF_000730165.1	PF00144
200.9	1e-59	NZ_CP022111.1_459	RS_GCF_000730165.1	PF00144
179.4	3.7e-53	NZ_CP022112.1_847	RS_GCF_000730165.1	PF00144
168.7	6.7e-50	NZ_CP022112.1_843	RS_GCF_000730165.1	PF00144
192.3	4.4e-57	NZ_CP022110.1_1158	RS_GCF_000730165.1	PF00144
211.6	5.9e-63	NZ_CP022111.1_1205	RS_GCF_000730165.1	PF00144
48.7	2.2e-13	NZ_CP022110.1_634	RS_GCF_000730165.1	PF00144
229	3e-68	NZ_CP022110.1_2057	RS_GCF_000730165.1	PF00144
69.4	1e-19	NZ_CP022110.1_2584	RS_GCF_000730165.1	PF00144
126.3	5.2e-37	NZ_CP022112.1_1101	RS_GCF_000730165.1	PF00144
204.4	8.9e-61	NZ_CP022111.1_314	RS_GCF_000730165.1	PF00144
208.2	6.3e-62	NZ_CP022113.1_256	RS_GCF_000730165.1	PF00144
127.4	2.4e-37	NZ_CP022113.1_315	RS_GCF_000730165.1	PF00144
151.5	1.2e-44	NZ_CP022110.1_5	RS_GCF_000730165.1	PF00144
216.9	8e-65	NZ_CP026952.1_857	RS_GCF_003065605.1	PF00144
215	3e-64	NZ_CP026952.1_862	RS_GCF_003065605.1	PF00144
207.4	6.3e-62	NZ_CP026952.1_117	RS_GCF_003065605.1	PF00144
200.8	6.4e-60	NZ_CP026952.1_1356	RS_GCF_003065605.1	PF00144
202.1	2.6e-60	NZ_CP026952.1_1571	RS_GCF_003065605.1	PF00144
108.8	6.6e-32	NZ_CP026952.1_2152	RS_GCF_003065605.1	PF00144
207.2	1.3e-61	NZ_LN831776.1_4160	RS_GCF_000981585.1	PF00144
221.6	5.6e-66	NZ_LN831776.1_553	RS_GCF_000981585.1	PF00144
94	3.9e-27	NZ_LN831776.1_4237	RS_GCF_000981585.1	PF00144
226.5	1.9e-67	NZ_LN831776.1_1559	RS_GCF_000981585.1	PF00144
245.6	2.8e-73	NZ_LN831776.1_1680	RS_GCF_000981585.1	PF00144
115	1.5e-33	NZ_LN831776.1_3025	RS_GCF_000981585.1	PF00144
213.4	1.8e-63	NZ_LN831776.1_2640	RS_GCF_000981585.1	PF00144
171.8	8.2e-51	NZ_LN831776.1_4571	RS_GCF_000981585.1	PF00144
226.6	1.8e-67	NZ_LN831776.1_870	RS_GCF_000981585.1	PF00144
104.7	2.1e-30	NZ_LN831776.1_3441	RS_GCF_000981585.1	PF00144
234.4	7.3e-70	NZ_LN831776.1_2427	RS_GCF_000981585.1	PF00144
219.1	3.3e-65	NZ_LN831776.1_3717	RS_GCF_000981585.1	PF00144
83.6	5.5e-24	NZ_LN831776.1_5866	RS_GCF_000981585.1	PF00144
83.1	7.8e-24	NZ_LN831776.1_5867	RS_GCF_000981585.1	PF00144
206.1	3e-61	NZ_LN831776.1_3541	RS_GCF_000981585.1	PF00144
203.1	2.5e-60	NZ_LN831776.1_1752	RS_GCF_000981585.1	PF00144
186.9	2e-55	NZ_LN831776.1_4091	RS_GCF_000981585.1	PF00144
243.9	9.3e-73	NZ_LN831776.1_6523	RS_GCF_000981585.1	PF00144
213.1	2.2e-63	NZ_LN831776.1_6596	RS_GCF_000981585.1	PF00144
212.9	2.5e-63	NZ_LN831776.1_807	RS_GCF_000981585.1	PF00144
183.3	1.1e-54	NZ_JNKC01000001.1_857	RS_GCF_000701905.1	PF00144
150.6	1e-44	NZ_LNYS01000005.1_18	RS_GCF_001467975.1	PF00144
173.7	9.4e-52	NZ_LNYS01000006.1_299	RS_GCF_001467975.1	PF00144
233	8.5e-70	NZ_LNYS01000006.1_415	RS_GCF_001467975.1	PF00144
29.6	6.9e-08	NZ_LNYS01000025.1_42	RS_GCF_001467975.1	PF00144
136.7	1.9e-40	NZ_MTBC01000004.1_298	RS_GCF_002072105.2	PF00144
173.5	1.1e-51	NZ_MTBC01000002.1_292	RS_GCF_002072105.2	PF00144
158	6.1e-47	NZ_MTBC01000001.1_206	RS_GCF_002072105.2	PF00144
140.9	9.6e-42	NZ_MTBC01000010.1_73	RS_GCF_002072105.2	PF00144
185.2	3.1e-55	NZ_MTBC01000010.1_70	RS_GCF_002072105.2	PF00144
79.2	5.8e-23	NZ_MTBC01000011.1_92	RS_GCF_002072105.2	PF00144
75.7	6.8e-22	NZ_MTBC01000004.1_38	RS_GCF_002072105.2	PF00144
72.8	9.8e-21	NZ_PQGA01000008.1_171	RS_GCF_002917095.1	PF00144
229.4	2.3e-68	NZ_PQGA01000005.1_214	RS_GCF_002917095.1	PF00144
94	3.5e-27	NZ_PQGA01000005.1_224	RS_GCF_002917095.1	PF00144
251.5	2.9e-75	NZ_QGOL01000007.1_376	RS_GCF_003259255.1	PF00144
80	4.5e-23	NZ_QGOL01000014.1_38	RS_GCF_003259255.1	PF00144
208.5	3.5e-62	NZ_QGOL01000002.1_219	RS_GCF_003259255.1	PF00144
220.6	7.4e-66	NZ_QGOL01000007.1_185	RS_GCF_003259255.1	PF00144
141.8	7e-42	NZ_QGOL01000013.1_191	RS_GCF_003259255.1	PF00144
129.3	4.3e-38	NZ_QGOL01000006.1_222	RS_GCF_003259255.1	PF00144
167.4	1.1e-49	NZ_QGOL01000012.1_35	RS_GCF_003259255.1	PF00144
86.3	5.1e-25	NZ_QGOL01000013.1_14	RS_GCF_003259255.1	PF00144
194.3	7.2e-58	NZ_QGOL01000023.1_24	RS_GCF_003259255.1	PF00144
152.2	4.7e-45	NZ_QGOL01000027.1_11	RS_GCF_003259255.1	PF00144
191.5	5.4e-57	NZ_QGOL01000002.1_168	RS_GCF_003259255.1	PF00144
58.8	1.2e-16	NZ_QGOL01000003.1_107	RS_GCF_003259255.1	PF00144
206.2	1.8e-61	NZ_QGOL01000007.1_143	RS_GCF_003259255.1	PF00144
85.2	1.2e-24	NZ_QGOL01000007.1_43	RS_GCF_003259255.1	PF00144
50.7	3.5e-14	NZ_QGOL01000003.1_308	RS_GCF_003259255.1	PF00144
113.5	1.6e-33	NZ_CP015625.1_200	RS_GCF_002007565.1	PF00144
235	1.9e-70	NZ_BAMX01000026.1_21	RS_GCF_000963965.1	PF00144
153.9	1e-45	NZ_LNYA01000024.1_279	RS_GCF_001467615.1	PF00144
145.3	4.3e-43	NZ_LNYA01000009.1_15	RS_GCF_001467615.1	PF00144
140	1.7e-41	NZ_LNYA01000010.1_19	RS_GCF_001467615.1	PF00144
230.5	1.6e-68	NZ_BDBQ01000130.1_22	RS_GCF_001613065.1	PF00144
167.7	2.1e-49	NZ_BDBQ01000140.1_20	RS_GCF_001613065.1	PF00144
176	6e-52	NZ_BDBQ01000095.1_43	RS_GCF_001613065.1	PF00144
178.8	8.4e-53	NZ_BDBQ01000034.1_58	RS_GCF_001613065.1	PF00144
139.8	6.2e-41	NZ_BDBQ01000027.1_98	RS_GCF_001613065.1	PF00144
179.2	6.7e-53	NZ_BDBQ01000036.1_23	RS_GCF_001613065.1	PF00144
85.5	2e-24	NZ_BDBQ01000008.1_23	RS_GCF_001613065.1	PF00144
117.1	4.9e-34	NZ_BDBQ01000063.1_85	RS_GCF_001613065.1	PF00144
174.2	1.5e-51	NZ_LMEP01000004.1_87	RS_GCF_001426405.1	PF00144
198.4	6.6e-59	NZ_LMEP01000012.1_331	RS_GCF_001426405.1	PF00144
186.7	2.4e-55	NZ_LMEP01000027.1_51	RS_GCF_001426405.1	PF00144
225.1	4.8e-67	NZ_LMEP01000004.1_28	RS_GCF_001426405.1	PF00144
177.7	1.3e-52	NZ_LMEP01000025.1_69	RS_GCF_001426405.1	PF00144
222.3	3.4e-66	NZ_LMEP01000022.1_285	RS_GCF_001426405.1	PF00144
177	2.1e-52	NZ_LMEP01000024.1_366	RS_GCF_001426405.1	PF00144
235.1	4.4e-70	NZ_LMEP01000002.1_143	RS_GCF_001426405.1	PF00144
232.7	2.5e-69	NZ_LMEP01000023.1_282	RS_GCF_001426405.1	PF00144
162.5	5.5e-48	NZ_LMEP01000023.1_149	RS_GCF_001426405.1	PF00144
133.8	3e-39	NZ_LMEP01000012.1_551	RS_GCF_001426405.1	PF00144
208.2	7.1e-62	NZ_LMEP01000024.1_194	RS_GCF_001426405.1	PF00144
167	2.4e-49	NZ_LMEP01000026.1_323	RS_GCF_001426405.1	PF00144
105.2	7.7e-31	NZ_CP019607.1_2059	RS_GCF_001998865.1	PF00144
187.9	8.5e-56	NZ_CP011341.1_4746	RS_GCF_000982715.1	PF00144
203.4	1.6e-60	NZ_CP011341.1_948	RS_GCF_000982715.1	PF00144
235.7	2.3e-70	NZ_CP011341.1_4884	RS_GCF_000982715.1	PF00144
205	5.2e-61	NZ_CP011341.1_1985	RS_GCF_000982715.1	PF00144
122.9	5e-36	NZ_CP011341.1_3240	RS_GCF_000982715.1	PF00144
192	4.6e-57	NZ_CP011341.1_3956	RS_GCF_000982715.1	PF00144
202.2	3.7e-60	NZ_CP011341.1_1583	RS_GCF_000982715.1	PF00144
199.5	2.4e-59	NZ_CP011341.1_4706	RS_GCF_000982715.1	PF00144
182	5.2e-54	NZ_CP011341.1_1023	RS_GCF_000982715.1	PF00144
89.1	9.4e-26	NZ_CP011341.1_4426	RS_GCF_000982715.1	PF00144
118.4	8.5e-35	NZ_PDNI01000017.1_106	RS_GCF_002925845.1	PF00144
172.6	2.7e-51	NZ_PDNI01000030.1_28	RS_GCF_002925845.1	PF00144
197.5	9.4e-59	NZ_QLLL01000002.1_474	RS_GCF_003259335.1	PF00144
125.7	6.6e-37	NZ_QLLL01000004.1_383	RS_GCF_003259335.1	PF00144
106.1	6.1e-31	NZ_QLLL01000005.1_473	RS_GCF_003259335.1	PF00144
203.8	1.1e-60	NZ_QLLL01000003.1_535	RS_GCF_003259335.1	PF00144
226.9	1.1e-67	NZ_QLLL01000003.1_531	RS_GCF_003259335.1	PF00144
191.5	6.5e-57	NZ_QLLL01000006.1_241	RS_GCF_003259335.1	PF00144
79.9	5.6e-23	NZ_QLLL01000006.1_444	RS_GCF_003259335.1	PF00144
160.7	1.5e-47	NZ_QLLL01000013.1_58	RS_GCF_003259335.1	PF00144
71.4	2.3e-20	NZ_QLLL01000001.1_311	RS_GCF_003259335.1	PF00144
33.1	1e-08	NZ_QLLL01000005.1_414	RS_GCF_003259335.1	PF00144
206.1	2.3e-61	NZ_QLLL01000001.1_784	RS_GCF_003259335.1	PF00144
155.5	5.8e-46	NZ_QLLL01000005.1_386	RS_GCF_003259335.1	PF00144
166	3.6e-49	NZ_QLLL01000015.1_62	RS_GCF_003259335.1	PF00144
148	1.1e-43	NZ_QLLL01000003.1_301	RS_GCF_003259335.1	PF00144
137.1	2.2e-40	NZ_QLLL01000001.1_505	RS_GCF_003259335.1	PF00144
138.8	7e-41	NZ_QLLL01000004.1_351	RS_GCF_003259335.1	PF00144
181.7	5.9e-54	NZ_QLLL01000011.1_118	RS_GCF_003259335.1	PF00144
204.4	7.5e-61	NZ_QLLL01000002.1_144	RS_GCF_003259335.1	PF00144
168.6	5.6e-50	NZ_BBWV01000003.1_499	RS_GCF_000974785.1	PF00144
177.9	8.5e-53	NZ_BBWV01000003.1_537	RS_GCF_000974785.1	PF00144
72	1.4e-20	NZ_BBWV01000002.1_495	RS_GCF_000974785.1	PF00144
169.3	3.3e-50	NZ_BBWV01000003.1_255	RS_GCF_000974785.1	PF00144
162.8	3.3e-48	NZ_BBWV01000001.1_920	RS_GCF_000974785.1	PF00144
226.9	1e-67	NZ_BBWV01000001.1_1232	RS_GCF_000974785.1	PF00144
208.7	3.6e-62	NZ_BBWV01000001.1_770	RS_GCF_000974785.1	PF00144
123.2	3.5e-36	NZ_BBWV01000001.1_1643	RS_GCF_000974785.1	PF00144
165.3	5.5e-49	NZ_BBWV01000002.1_147	RS_GCF_000974785.1	PF00144
216.4	1.6e-64	NZ_BBWV01000002.1_976	RS_GCF_000974785.1	PF00144
214.9	4.5e-64	NZ_BBWV01000004.1_16	RS_GCF_000974785.1	PF00144
206.5	1.6e-61	NZ_BBWV01000004.1_14	RS_GCF_000974785.1	PF00144
236.8	1e-70	NZ_BBWV01000001.1_866	RS_GCF_000974785.1	PF00144
185.8	3.3e-55	NZ_BBWV01000007.1_17	RS_GCF_000974785.1	PF00144
65.4	1.4e-18	NZ_BBWV01000001.1_389	RS_GCF_000974785.1	PF00144
174.6	8.2e-52	NZ_BBWV01000001.1_1933	RS_GCF_000974785.1	PF00144
110.3	3.1e-32	NZ_BBWV01000002.1_758	RS_GCF_000974785.1	PF00144
208	5.9e-62	NZ_BBWV01000005.1_63	RS_GCF_000974785.1	PF00144
120	3.5e-35	NZ_BBWV01000002.1_780	RS_GCF_000974785.1	PF00144
94	1.9e-27	NZ_JHBW01000071.1_43	RS_GCF_001273845.1	PF00144
203.4	9.4e-61	NZ_JHBW01000087.1_90	RS_GCF_001273845.1	PF00144
243.6	8.1e-73	NZ_QKOE01000004.1_85	RS_GCF_003226565.1	PF00144
204.7	5.7e-61	NZ_QKOE01000008.1_132	RS_GCF_003226565.1	PF00144
217.4	4.1e-65	NZ_PDNZ01000009.1_36	RS_GCF_003182595.1	PF00144
155.4	4.8e-46	NZ_LFWC01000010.1_147	RS_GCF_001247655.1	PF00144
166.5	2.1e-49	NZ_LFWC01000001.1_308	RS_GCF_001247655.1	PF00144
107.6	1.7e-31	NZ_LFWC01000005.1_19	RS_GCF_001247655.1	PF00144
202.3	2.6e-60	NZ_CM009896.1_691	RS_GCF_003175155.1	PF00144
53.4	5e-15	NZ_CM009896.1_410	RS_GCF_003175155.1	PF00144
58.8	1.1e-16	NZ_CM009897.1_57	RS_GCF_003175155.1	PF00144
104	2.1e-30	NZ_CM009896.1_2663	RS_GCF_003175155.1	PF00144
182.5	2.8e-54	NZ_CM009896.1_536	RS_GCF_003175155.1	PF00144
163.4	4.5e-49	NZ_CP012622.1_96	RS_GCF_001281045.1	PF00144
171.6	3.9e-51	NZ_CP012069.2_976	RS_GCF_001189515.2	PF00144
174.8	1e-51	NZ_JNIH01000052.1_5	RS_GCF_000701325.1	PF00144
227.2	1.2e-67	NZ_JNIH01000014.1_48	RS_GCF_000701325.1	PF00144
209.1	3.8e-62	NZ_JNIH01000025.1_85	RS_GCF_000701325.1	PF00144
208.5	6e-62	NZ_JNIH01000032.1_24	RS_GCF_000701325.1	PF00144
163.4	3e-48	NZ_JNIH01000039.1_17	RS_GCF_000701325.1	PF00144
203.9	1.5e-60	NZ_JNIH01000039.1_10	RS_GCF_000701325.1	PF00144
134.8	1.5e-39	NZ_JNIH01000028.1_26	RS_GCF_000701325.1	PF00144
187.1	1.4e-55	NZ_NULR01000013.1_377	RS_GCF_002577405.1	PF00144
69.3	9.1e-20	NZ_NULR01000003.1_378	RS_GCF_002577405.1	PF00144
120.9	1.8e-35	NZ_NULR01000003.1_428	RS_GCF_002577405.1	PF00144
127.9	1.4e-37	NZ_NULR01000011.1_67	RS_GCF_002577405.1	PF00144
197.9	6.9e-59	NZ_NULR01000032.1_23	RS_GCF_002577405.1	PF00144
111.1	1.8e-32	NZ_NULR01000003.1_117	RS_GCF_002577405.1	PF00144
188.4	5.5e-56	NZ_NULR01000020.1_44	RS_GCF_002577405.1	PF00144
157.9	1.1e-46	NZ_NULR01000001.1_323	RS_GCF_002577405.1	PF00144
28.5	2.4e-07	NZ_NULR01000001.1_324	RS_GCF_002577405.1	PF00144
213.6	1.5e-63	NZ_CP014844.1_2886	RS_GCF_001598055.1	PF00144
233.7	1.2e-69	NZ_CP014845.1_973	RS_GCF_001598055.1	PF00144
140.6	2.4e-41	NZ_CP014845.1_825	RS_GCF_001598055.1	PF00144
96.9	4.9e-28	NZ_CP014845.1_560	RS_GCF_001598055.1	PF00144
167.4	5.6e-50	NZ_JUUO01000110.1_8	RS_GCF_001074975.1	PF00144
150.4	1.8e-44	NZ_MOLR01000006.1_111	RS_GCF_001863355.1	PF00144
97.1	2.9e-28	NZ_MOLR01000008.1_168	RS_GCF_001863355.1	PF00144
175.4	4.3e-52	NZ_MOLR01000014.1_63	RS_GCF_001863355.1	PF00144
129	5.7e-38	NZ_MOLR01000005.1_271	RS_GCF_001863355.1	PF00144
115.6	6.8e-34	NZ_MOLR01000007.1_41	RS_GCF_001863355.1	PF00144
175	5.8e-52	NZ_MOLR01000022.1_3	RS_GCF_001863355.1	PF00144
106.6	3.7e-31	NZ_MOLR01000008.1_331	RS_GCF_001863355.1	PF00144
114.4	1.4e-33	NZ_LMHK01000002.1_556	RS_GCF_001427875.1	PF00144
231.1	4.6e-69	NZ_LMHK01000002.1_88	RS_GCF_001427875.1	PF00144
201	6.3e-60	NZ_LMHK01000001.1_468	RS_GCF_001427875.1	PF00144
120.6	2.6e-35	NZ_CP013438.1_1842	RS_GCF_001718795.1	PF00144
260.4	7.7e-78	NZ_CP013437.1_550	RS_GCF_001718795.1	PF00144
214.7	8.7e-64	NZ_JTIY01000001.1_3414	RS_GCF_000818175.1	PF00144
125.2	1.5e-36	NZ_JTIY01000001.1_3651	RS_GCF_000818175.1	PF00144
167.2	2.4e-49	NZ_JTIY01000001.1_5886	RS_GCF_000818175.1	PF00144
201.8	7.2e-60	NZ_JTIY01000001.1_40	RS_GCF_000818175.1	PF00144
228.7	4.7e-68	NZ_JTIY01000002.1_438	RS_GCF_000818175.1	PF00144
210.8	1.3e-62	NZ_JTIY01000001.1_5692	RS_GCF_000818175.1	PF00144
25.7	2.8e-06	NZ_JTIY01000002.1_380	RS_GCF_000818175.1	PF00144
205.6	5.3e-61	NZ_JTIY01000001.1_2122	RS_GCF_000818175.1	PF00144
236.5	2.1e-70	NZ_JTIY01000001.1_2944	RS_GCF_000818175.1	PF00144
192.5	5e-57	NZ_JTIY01000001.1_4812	RS_GCF_000818175.1	PF00144
147.1	3.1e-43	NZ_JTIY01000001.1_1341	RS_GCF_000818175.1	PF00144
150	1.7e-44	NZ_JXSQ01000035.1_14	RS_GCF_000834055.1	PF00144
130	2.2e-38	NZ_JXSQ01000004.1_156	RS_GCF_000834055.1	PF00144
192.5	2e-57	NZ_JXSQ01000004.1_172	RS_GCF_000834055.1	PF00144
148	7.1e-44	NZ_JXSQ01000026.1_30	RS_GCF_000834055.1	PF00144
210.9	5.2e-63	NZ_JXSQ01000010.1_61	RS_GCF_000834055.1	PF00144
214	5.8e-64	NZ_JXSQ01000010.1_62	RS_GCF_000834055.1	PF00144
196.8	1e-58	NZ_JXSQ01000014.1_21	RS_GCF_000834055.1	PF00144
85.1	9.5e-25	NZ_JXSQ01000008.1_87	RS_GCF_000834055.1	PF00144
118.7	1.3e-34	NZ_CP020809.1_4675	RS_GCF_002157835.1	PF00144
180	2.9e-53	NZ_CP020809.1_599	RS_GCF_002157835.1	PF00144
210.4	1.7e-62	NZ_CP020809.1_342	RS_GCF_002157835.1	PF00144
226.3	2.4e-67	NZ_CP020809.1_3816	RS_GCF_002157835.1	PF00144
129	9.9e-38	NZ_CP020809.1_2651	RS_GCF_002157835.1	PF00144
99.9	7.3e-29	NZ_CP020809.1_1822	RS_GCF_002157835.1	PF00144
120.2	4.7e-35	NZ_CP020809.1_1821	RS_GCF_002157835.1	PF00144
226.1	2.9e-67	NZ_CP020809.1_2396	RS_GCF_002157835.1	PF00144
70	9.2e-20	NZ_CP020809.1_4954	RS_GCF_002157835.1	PF00144
233	2.3e-69	NZ_CP020809.1_3418	RS_GCF_002157835.1	PF00144
209.2	4e-62	NZ_CP020809.1_2603	RS_GCF_002157835.1	PF00144
198.4	7.5e-59	NZ_CP020809.1_3708	RS_GCF_002157835.1	PF00144
179.6	4.1e-53	NZ_CP020809.1_2356	RS_GCF_002157835.1	PF00144
185.8	5.3e-55	NZ_CP020809.1_5944	RS_GCF_002157835.1	PF00144
192	6.7e-57	NZ_CP020809.1_202	RS_GCF_002157835.1	PF00144
187.3	1.6e-55	NZ_LJGW01000705.1_7	RS_GCF_001751255.1	PF00144
198.7	5.5e-59	NZ_LJGW01000041.1_3	RS_GCF_001751255.1	PF00144
196.6	2.4e-58	NZ_LJGW01000081.1_28	RS_GCF_001751255.1	PF00144
138.4	1.3e-40	NZ_LJGW01000157.1_2	RS_GCF_001751255.1	PF00144
219.4	2.8e-65	NZ_LJGW01000455.1_25	RS_GCF_001751255.1	PF00144
190	2.4e-56	NZ_LJGW01000360.1_5	RS_GCF_001751255.1	PF00144
202.9	3e-60	NZ_LJGW01000353.1_9	RS_GCF_001751255.1	PF00144
212.1	4.6e-63	NZ_LJGW01000720.1_6	RS_GCF_001751255.1	PF00144
224.6	4e-67	NZ_QBUC01000016.1_48	RS_GCF_003058165.1	PF00144
226.9	8.2e-68	NZ_QBUC01000011.1_2	RS_GCF_003058165.1	PF00144
155.6	4e-46	NZ_QBUC01000022.1_51	RS_GCF_003058165.1	PF00144
250	1e-74	NZ_LHVL01000025.1_384	RS_GCF_001269775.1	PF00144
262.7	1.4e-78	NZ_LHVL01000018.1_516	RS_GCF_001269775.1	PF00144
103.3	4.2e-30	NZ_LHVL01000004.1_55	RS_GCF_001269775.1	PF00144
214.8	5.2e-64	NZ_LHVL01000025.1_240	RS_GCF_001269775.1	PF00144
108	1.6e-31	NZ_LHVL01000030.1_50	RS_GCF_001269775.1	PF00144
232	2.6e-69	NZ_JONK01000048.1_13	RS_GCF_000711885.1	PF00144
176.2	2.5e-52	NZ_JONK01000006.1_14	RS_GCF_000711885.1	PF00144
235.2	2.8e-70	NZ_JONK01000001.1_134	RS_GCF_000711885.1	PF00144
180.4	1.4e-53	NZ_JONK01000001.1_135	RS_GCF_000711885.1	PF00144
97.7	1.9e-28	NZ_QAOX01000001.1_748	RS_GCF_003050935.1	PF00144
220.6	7.3e-66	NZ_QAOX01000004.1_158	RS_GCF_003050935.1	PF00144
125.5	6.5e-37	NZ_QAOX01000006.1_172	RS_GCF_003050935.1	PF00144
174.3	9e-52	NZ_QAOX01000001.1_716	RS_GCF_003050935.1	PF00144
213.2	1.3e-63	NZ_QAOX01000001.1_58	RS_GCF_003050935.1	PF00144
230.7	6.3e-69	NZ_QAOX01000001.1_56	RS_GCF_003050935.1	PF00144
185.3	4.2e-55	NZ_QAOX01000003.1_179	RS_GCF_003050935.1	PF00144
111.4	1.3e-32	NZ_QAOX01000005.1_47	RS_GCF_003050935.1	PF00144
108.1	1.3e-31	NZ_QAOX01000002.1_362	RS_GCF_003050935.1	PF00144
159	4.1e-47	NZ_QAOX01000004.1_46	RS_GCF_003050935.1	PF00144
103.6	3e-30	NZ_QAOX01000002.1_501	RS_GCF_003050935.1	PF00144
210.9	6.8e-63	NZ_QAOX01000007.1_54	RS_GCF_003050935.1	PF00144
217.1	1.2e-64	NZ_LGVG01000002.1_35	RS_GCF_001189595.1	PF00144
146.7	3.1e-43	NZ_LGVG01000001.1_375	RS_GCF_001189595.1	PF00144
184.1	1.3e-54	NZ_LGVG01000056.1_18	RS_GCF_001189595.1	PF00144
208.7	4.3e-62	NZ_LGVG01000056.1_16	RS_GCF_001189595.1	PF00144
129.7	4.7e-38	NZ_LGVG01000003.1_133	RS_GCF_001189595.1	PF00144
69.1	1.3e-19	NZ_LGVG01000010.1_27	RS_GCF_001189595.1	PF00144
119.7	5.4e-35	NZ_MUIN01000005.1_8	RS_GCF_002080045.1	PF00144
260.3	9.3e-78	NZ_MUIN01000011.1_374	RS_GCF_002080045.1	PF00144
133.5	3.5e-39	NZ_MUIN01000012.1_356	RS_GCF_002080045.1	PF00144
210.1	9.4e-63	NZ_MJGO01000034.1_23	RS_GCF_001864895.1	PF00144
196.7	1.1e-58	NZ_MJGO01000041.1_187	RS_GCF_001864895.1	PF00144
126	3.5e-37	NZ_MJGO01000007.1_38	RS_GCF_001864895.1	PF00144
189.1	2.2e-56	NZ_MJGO01000039.1_316	RS_GCF_001864895.1	PF00144
55.5	1e-15	NZ_MJGO01000038.1_58	RS_GCF_001864895.1	PF00144
77.1	2.7e-22	NZ_MJGO01000005.1_3	RS_GCF_001864895.1	PF00144
234.7	4.5e-70	NZ_LNNH01000008.1_2	RS_GCF_001542915.1	PF00144
147.4	1.7e-43	NZ_LNNH01000012.1_375	RS_GCF_001542915.1	PF00144
143.8	1.9e-42	NZ_LNNH01000010.1_398	RS_GCF_001542915.1	PF00144
174.5	1.4e-51	NZ_BBCC01000121.1_22	RS_GCF_001311845.1	PF00144
56.5	5e-16	NZ_LLYZ01000007.1_57	RS_GCF_001420285.1	PF00144
152.7	2.7e-45	NZ_LLYZ01000005.1_122	RS_GCF_001420285.1	PF00144
127.6	1.1e-37	NZ_LLYZ01000005.1_124	RS_GCF_001420285.1	PF00144
197.5	6.3e-59	NZ_LLYZ01000005.1_739	RS_GCF_001420285.1	PF00144
157.9	7e-47	NZ_LLYZ01000002.1_74	RS_GCF_001420285.1	PF00144
214.5	4.3e-64	NZ_LLYZ01000009.1_72	RS_GCF_001420285.1	PF00144
84.8	1.3e-24	NZ_LLYZ01000020.1_138	RS_GCF_001420285.1	PF00144
166	2.5e-49	NZ_LLYZ01000021.1_113	RS_GCF_001420285.1	PF00144
148	7.5e-44	NZ_LLYZ01000020.1_32	RS_GCF_001420285.1	PF00144
102.9	3.9e-30	NZ_LLYZ01000002.1_508	RS_GCF_001420285.1	PF00144
81.3	1.4e-23	NZ_LLYZ01000012.1_60	RS_GCF_001420285.1	PF00144
199.3	2.1e-59	NZ_JHEH01000080.1_2	RS_GCF_000715505.1	PF00144
230.1	9.4e-69	NZ_QLLN01000003.1_632	RS_GCF_003259375.1	PF00144
212.6	2.1e-63	NZ_QLLN01000006.1_255	RS_GCF_003259375.1	PF00144
154.2	1.2e-45	NZ_QLLN01000002.1_159	RS_GCF_003259375.1	PF00144
146.5	2.7e-43	NZ_QLLN01000006.1_38	RS_GCF_003259375.1	PF00144
77.6	2.4e-22	NZ_QLLN01000012.1_38	RS_GCF_003259375.1	PF00144
176.1	2.6e-52	NZ_QLLN01000003.1_353	RS_GCF_003259375.1	PF00144
102.3	7.2e-30	NZ_QLLN01000006.1_3	RS_GCF_003259375.1	PF00144
203.8	9.8e-61	NZ_QLLN01000005.1_207	RS_GCF_003259375.1	PF00144
136.6	2.7e-40	NZ_QLLN01000001.1_720	RS_GCF_003259375.1	PF00144
153.5	2e-45	NZ_QLLN01000004.1_105	RS_GCF_003259375.1	PF00144
140.5	1.8e-41	NZ_QLLN01000002.1_605	RS_GCF_003259375.1	PF00144
198	7.5e-59	NZ_LT607752.1_2227	RS_GCF_900090265.1	PF00144
139.7	4.1e-41	NZ_LT607752.1_2590	RS_GCF_900090265.1	PF00144
236.3	1.7e-70	NZ_LT607752.1_1222	RS_GCF_900090265.1	PF00144
175.8	4.4e-52	NZ_LT607752.1_4979	RS_GCF_900090265.1	PF00144
187.5	1.2e-55	NZ_LT607752.1_5544	RS_GCF_900090265.1	PF00144
190.1	2e-56	NZ_LT607752.1_3497	RS_GCF_900090265.1	PF00144
199.2	3.3e-59	NZ_LT607752.1_655	RS_GCF_900090265.1	PF00144
251.3	4.7e-75	NZ_LT607752.1_2515	RS_GCF_900090265.1	PF00144
139.9	3.5e-41	NZ_LT607752.1_3869	RS_GCF_900090265.1	PF00144
201.1	8.6e-60	NZ_LT607752.1_354	RS_GCF_900090265.1	PF00144
107.9	1.9e-31	NZ_JYLH01000005.1_70	RS_GCF_001439685.1	PF00144
196.5	2e-58	NZ_JYLH01000007.1_273	RS_GCF_001439685.1	PF00144
102.1	1.1e-29	NZ_JYLH01000012.1_153	RS_GCF_001439685.1	PF00144
261.5	3.5e-78	NZ_JYLH01000005.1_122	RS_GCF_001439685.1	PF00144
238.5	3.5e-71	NZ_JYLH01000007.1_263	RS_GCF_001439685.1	PF00144
218.9	1.4e-65	NZ_BAMZ01000023.1_21	RS_GCF_000964225.1	PF00144
197.3	8.9e-59	NZ_KV917380.1_2267	RS_GCF_002019765.1	PF00144
159.4	3e-47	NZ_KV917380.1_3052	RS_GCF_002019765.1	PF00144
205.9	2.1e-61	NZ_KV917380.1_748	RS_GCF_002019765.1	PF00144
180.5	1.1e-53	NZ_KV917380.1_2281	RS_GCF_002019765.1	PF00144
213.7	5.9e-64	NZ_PPRE01000224.1_1	RS_GCF_002902605.1	PF00144
129.3	2.9e-38	NZ_PPRE01000174.1_2	RS_GCF_002902605.1	PF00144
241.5	6.2e-72	NZ_LFIO01001078.1_60	RS_GCF_001187535.1	PF00144
90.4	5.9e-26	NZ_LFIO01001075.1_161	RS_GCF_001187535.1	PF00144
228.4	5.9e-68	NZ_LFIO01001107.1_185	RS_GCF_001187535.1	PF00144
84	5.1e-24	NZ_LFIO01001304.1_200	RS_GCF_001187535.1	PF00144
33.4	1.3e-08	NZ_LFIO01000348.1_1	RS_GCF_001187535.1	PF00144
190.8	1.2e-56	NZ_LXQN01000007.1_2424	RS_GCF_001659845.1	PF00144
185.4	5.6e-55	NZ_LXQN01000007.1_2426	RS_GCF_001659845.1	PF00144
203.5	1.7e-60	NZ_LXQN01000007.1_2427	RS_GCF_001659845.1	PF00144
219.6	2.2e-65	NZ_LXQN01000007.1_445	RS_GCF_001659845.1	PF00144
198.1	7.8e-59	NZ_LXQN01000007.1_1671	RS_GCF_001659845.1	PF00144
214.3	9.1e-64	NZ_LXQN01000022.1_66	RS_GCF_001659845.1	PF00144
209.6	2.5e-62	NZ_LXQN01000007.1_3943	RS_GCF_001659845.1	PF00144
216.3	2.2e-64	NZ_LXQN01000007.1_3946	RS_GCF_001659845.1	PF00144
214.2	9.8e-64	NZ_LXQN01000007.1_1545	RS_GCF_001659845.1	PF00144
198.8	4.8e-59	NZ_LXQN01000007.1_1888	RS_GCF_001659845.1	PF00144
77.5	3.8e-22	NZ_LXQN01000007.1_3488	RS_GCF_001659845.1	PF00144
188.6	5.9e-56	NZ_LXQN01000022.1_528	RS_GCF_001659845.1	PF00144
175.6	5.5e-52	NZ_LXQN01000007.1_1328	RS_GCF_001659845.1	PF00144
84.4	3e-24	NZ_LXQN01000007.1_1329	RS_GCF_001659845.1	PF00144
124.8	1.6e-36	NZ_LXQN01000007.1_2891	RS_GCF_001659845.1	PF00144
215.8	1.7e-64	NZ_NFLF01000005.1_110	RS_GCF_002160765.1	PF00144
202.4	2e-60	NZ_NFLF01000005.1_69	RS_GCF_002160765.1	PF00144
145.9	3e-43	NZ_MIKC01000001.1_179	RS_GCF_001730315.1	PF00144
118.4	7.2e-35	NZ_MIKC01000034.1_100	RS_GCF_001730315.1	PF00144
127	1.7e-37	NZ_MIKC01000010.1_29	RS_GCF_001730315.1	PF00144
148.9	3.6e-44	NZ_MIKC01000012.1_98	RS_GCF_001730315.1	PF00144
165.5	2.2e-49	NZ_CP027570.1_29	RS_GCF_003010495.1	PF00144
190.1	2.2e-56	NZ_FMCT01000004.1_236	RS_GCF_900091535.1	PF00144
180.9	1.4e-53	NZ_FMCT01000010.1_112	RS_GCF_900091535.1	PF00144
234.9	5.3e-70	NZ_FMCT01000009.1_28	RS_GCF_900091535.1	PF00144
210.7	1.3e-62	NZ_FMCT01000007.1_201	RS_GCF_900091535.1	PF00144
235.5	3.6e-70	NZ_FMCT01000003.1_50	RS_GCF_900091535.1	PF00144
180.9	1.5e-53	NZ_FMCT01000007.1_79	RS_GCF_900091535.1	PF00144
170.1	2.8e-50	NZ_FMCT01000005.1_56	RS_GCF_900091535.1	PF00144
180.1	2.6e-53	NZ_FMCT01000007.1_255	RS_GCF_900091535.1	PF00144
132.8	6.1e-39	NZ_FMCT01000005.1_104	RS_GCF_900091535.1	PF00144
224.4	8.2e-67	NZ_FMCT01000006.1_381	RS_GCF_900091535.1	PF00144
96	5.9e-28	NZ_MJUX01000002.1_353	RS_GCF_001927245.1	PF00144
94.3	2e-27	NZ_MJUX01000002.1_35	RS_GCF_001927245.1	PF00144
233.7	7.8e-70	NZ_MJUX01000001.1_669	RS_GCF_001927245.1	PF00144
173.3	2.7e-51	NZ_LGRA01000021.1_1415	RS_GCF_003116095.1	PF00144
184.1	1.5e-54	NZ_LGRA01000021.1_1021	RS_GCF_003116095.1	PF00144
119.9	4.9e-35	NZ_LGRA01000008.1_430	RS_GCF_003116095.1	PF00144
202.5	3.6e-60	NZ_LGRA01000021.1_651	RS_GCF_003116095.1	PF00144
102.5	3.8e-30	NZ_CZJU01000181.1_3	RS_GCF_001408335.1	PF00144
140	1.2e-41	NZ_LXTW01000032.1_213	RS_GCF_001679005.1	PF00144
85.8	9.6e-25	NZ_JPUG01000062.1_322	RS_GCF_000739015.1	PF00144
127.2	2.5e-37	NZ_JPUG01000008.1_5	RS_GCF_000739015.1	PF00144
126.6	3.9e-37	NZ_JPUG01000078.1_238	RS_GCF_000739015.1	PF00144
147.4	6.4e-44	NZ_MSPR01000004.1_4	RS_GCF_001984715.1	PF00144
153.8	7.8e-46	NZ_BCVN01000014.1_29	RS_GCF_001591765.1	PF00144
124.9	8.4e-37	NZ_NFMB01000008.1_224	RS_GCF_002161215.1	PF00144
193	1.6e-57	NZ_NFMB01000004.1_110	RS_GCF_002161215.1	PF00144
138.4	9.1e-41	NZ_PPEG02000002.1_271	RS_GCF_002899945.2	PF00144
117.7	1.9e-34	NZ_PPEG02000007.1_262	RS_GCF_002899945.2	PF00144
66.9	5.3e-19	NZ_PPEG02000011.1_82	RS_GCF_002899945.2	PF00144
47.8	3.3e-13	NZ_PPEG02000011.1_81	RS_GCF_002899945.2	PF00144
62.7	9.4e-18	NZ_PPEG02000011.1_80	RS_GCF_002899945.2	PF00144
194.9	6e-58	NZ_PPEG02000008.1_96	RS_GCF_002899945.2	PF00144
201.5	5.8e-60	NZ_PPEG02000007.1_241	RS_GCF_002899945.2	PF00144
202.3	3.3e-60	NZ_PPEG02000005.1_254	RS_GCF_002899945.2	PF00144
215.8	2.6e-64	NZ_PPEG02000004.1_319	RS_GCF_002899945.2	PF00144
193.9	1.2e-57	NZ_PPEG02000003.1_197	RS_GCF_002899945.2	PF00144
166.2	3.2e-49	NZ_PPEG02000005.1_8	RS_GCF_002899945.2	PF00144
196.9	1.5e-58	NZ_PPEG02000011.1_160	RS_GCF_002899945.2	PF00144
204	1e-60	NZ_PPEG02000009.1_269	RS_GCF_002899945.2	PF00144
59.9	6.7e-17	NZ_PPEG02000013.1_69	RS_GCF_002899945.2	PF00144
92.1	1.1e-26	NZ_PPEG02000005.1_275	RS_GCF_002899945.2	PF00144
79.1	9.8e-23	NZ_PPEG02000004.1_334	RS_GCF_002899945.2	PF00144
167.7	1.1e-49	NZ_PPEG02000009.1_36	RS_GCF_002899945.2	PF00144
147.1	2.1e-43	NZ_PPEG02000007.1_182	RS_GCF_002899945.2	PF00144
237.6	5.8e-71	NZ_PPEG02000005.1_334	RS_GCF_002899945.2	PF00144
95.8	8.5e-28	NZ_PPEG02000001.1_337	RS_GCF_002899945.2	PF00144
195.8	3e-58	NZ_PPEG02000013.1_27	RS_GCF_002899945.2	PF00144
190.7	1.1e-56	NZ_PPEG02000011.1_108	RS_GCF_002899945.2	PF00144
151.7	8.3e-45	NZ_PPEG02000014.1_31	RS_GCF_002899945.2	PF00144
149.3	4.3e-44	NZ_PPEG02000002.1_426	RS_GCF_002899945.2	PF00144
154.2	1.5e-45	NZ_PPEG02000010.1_171	RS_GCF_002899945.2	PF00144
219.6	1.8e-65	NZ_PPEG02000006.1_346	RS_GCF_002899945.2	PF00144
163.5	2e-48	NZ_PPEG02000002.1_406	RS_GCF_002899945.2	PF00144
132.4	6e-39	NZ_PPEG02000014.1_10	RS_GCF_002899945.2	PF00144
151	1.4e-44	NZ_PPEG02000005.1_193	RS_GCF_002899945.2	PF00144
191	8.7e-57	NZ_PPEG02000003.1_408	RS_GCF_002899945.2	PF00144
165	7.4e-49	NZ_PPEG02000009.1_282	RS_GCF_002899945.2	PF00144
174.1	1.2e-51	NZ_PPEG02000005.1_367	RS_GCF_002899945.2	PF00144
115.4	1.3e-33	NZ_PDBZ01000003.1_140	RS_GCF_002563755.1	PF00144
95.1	1.9e-27	NZ_PDBZ01000003.1_274	RS_GCF_002563755.1	PF00144
116.4	6.6e-34	NZ_PDBZ01000003.1_273	RS_GCF_002563755.1	PF00144
221.4	7.1e-66	NZ_PDBZ01000003.1_754	RS_GCF_002563755.1	PF00144
94.1	3.8e-27	NZ_PDBZ01000003.1_894	RS_GCF_002563755.1	PF00144
253.4	1.3e-75	NZ_PDBZ01000002.1_161	RS_GCF_002563755.1	PF00144
176.2	4e-52	NZ_PDBZ01000002.1_555	RS_GCF_002563755.1	PF00144
178.3	9.8e-53	NZ_PDBZ01000002.1_556	RS_GCF_002563755.1	PF00144
186.6	2.9e-55	NZ_PDBZ01000002.1_967	RS_GCF_002563755.1	PF00144
171.2	8.3e-51	NZ_LRMM01000001.1_162	RS_GCF_001647275.1	PF00144
139.7	3.4e-41	NZ_LRMM01000002.1_127	RS_GCF_001647275.1	PF00144
231	5.5e-69	NZ_LRMM01000001.1_109	RS_GCF_001647275.1	PF00144
201.5	5.3e-60	NZ_LRMM01000014.1_44	RS_GCF_001647275.1	PF00144
167.7	9.7e-50	NZ_LRMM01000038.1_3	RS_GCF_001647275.1	PF00144
103.5	3.2e-30	NZ_LRMM01000078.1_11	RS_GCF_001647275.1	PF00144
122.1	7.1e-36	NZ_LRMM01000028.1_46	RS_GCF_001647275.1	PF00144
176.8	1.6e-52	NZ_LRMM01000022.1_47	RS_GCF_001647275.1	PF00144
68.3	1.7e-19	NZ_LRMM01000028.1_35	RS_GCF_001647275.1	PF00144
168.4	6e-50	NZ_LRMM01000005.1_2	RS_GCF_001647275.1	PF00144
219.7	1.5e-65	NZ_LRMM01000019.1_29	RS_GCF_001647275.1	PF00144
200.6	9.5e-60	NZ_LRMM01000034.1_33	RS_GCF_001647275.1	PF00144
132	4.2e-39	NZ_CP027229.1_1623	RS_GCF_002999135.1	PF00144
168.7	2.8e-50	NZ_CP027229.1_338	RS_GCF_002999135.1	PF00144
110.7	1.3e-32	NZ_CP027229.1_1894	RS_GCF_002999135.1	PF00144
211.4	1e-62	NZ_PPHF01000142.1_69	RS_GCF_002904335.1	PF00144
220.4	2e-65	NZ_PPHF01000016.1_155	RS_GCF_002904335.1	PF00144
226.4	2.8e-67	NZ_PPHF01000019.1_143	RS_GCF_002904335.1	PF00144
252.7	2.8e-75	NZ_PPHF01000043.1_9	RS_GCF_002904335.1	PF00144
180.8	2.2e-53	NZ_PPHF01000030.1_385	RS_GCF_002904335.1	PF00144
146.5	5.7e-43	NZ_PPHF01000104.1_1	RS_GCF_002904335.1	PF00144
120.8	3.8e-35	NZ_PPHF01000019.1_6	RS_GCF_002904335.1	PF00144
210.3	2.3e-62	NZ_PPHF01000016.1_161	RS_GCF_002904335.1	PF00144
189	6.8e-56	NZ_PPHF01000161.1_39	RS_GCF_002904335.1	PF00144
89.7	1.1e-25	NZ_PPHF01000153.1_25	RS_GCF_002904335.1	PF00144
217.5	1.4e-64	NZ_PPHF01000157.1_48	RS_GCF_002904335.1	PF00144
185.9	6e-55	NZ_PPHF01000149.1_44	RS_GCF_002904335.1	PF00144
129	1.3e-37	NZ_PPHF01000164.1_79	RS_GCF_002904335.1	PF00144
234.3	1.1e-69	NZ_PPHF01000121.1_5	RS_GCF_002904335.1	PF00144
144.7	2.1e-42	NZ_PPHF01000046.1_43	RS_GCF_002904335.1	PF00144
169.3	6.6e-50	NZ_PPHF01000048.1_105	RS_GCF_002904335.1	PF00144
216	4.1e-64	NZ_PPHF01000019.1_49	RS_GCF_002904335.1	PF00144
201.5	1.1e-59	NZ_PPHF01000074.1_140	RS_GCF_002904335.1	PF00144
198.2	1.1e-58	NZ_PPHF01000141.1_42	RS_GCF_002904335.1	PF00144
194.6	1.4e-57	NZ_PPHF01000074.1_338	RS_GCF_002904335.1	PF00144
197.9	1.3e-58	NZ_PPHF01000155.1_139	RS_GCF_002904335.1	PF00144
207.5	1.6e-61	NZ_PPHF01000030.1_28	RS_GCF_002904335.1	PF00144
167.5	2.4e-49	NZ_PPHF01000095.1_35	RS_GCF_002904335.1	PF00144
167.7	5.4e-50	NZ_JMME01000002.1_55	RS_GCF_000686945.1	PF00144
90.2	3e-26	NZ_MAHX01000017.1_53	RS_GCF_002023715.1	PF00144
216.4	1.2e-64	NZ_MAHX01000021.1_93	RS_GCF_002023715.1	PF00144
151.3	7.6e-45	NZ_MAHX01000016.1_314	RS_GCF_002023715.1	PF00144
130.3	2e-38	NZ_MAHX01000002.1_296	RS_GCF_002023715.1	PF00144
177.5	8.5e-53	NZ_MAHX01000013.1_483	RS_GCF_002023715.1	PF00144
174.7	6.1e-52	NZ_MAHX01000013.1_480	RS_GCF_002023715.1	PF00144
148.3	6.3e-44	NZ_MAHX01000021.1_46	RS_GCF_002023715.1	PF00144
147.7	1e-43	NZ_MAHX01000021.1_225	RS_GCF_002023715.1	PF00144
198.4	3.8e-59	NZ_MAHX01000013.1_310	RS_GCF_002023715.1	PF00144
208.9	2.3e-62	NZ_MAHX01000013.1_301	RS_GCF_002023715.1	PF00144
149.2	3.5e-44	NZ_MAHX01000002.1_145	RS_GCF_002023715.1	PF00144
185.3	3.5e-55	NZ_MAHX01000015.1_32	RS_GCF_002023715.1	PF00144
157.1	1.4e-46	NZ_MAHX01000018.1_273	RS_GCF_002023715.1	PF00144
187.9	5.6e-56	NZ_MAHX01000005.1_246	RS_GCF_002023715.1	PF00144
98.4	9.8e-29	NZ_MAHX01000013.1_81	RS_GCF_002023715.1	PF00144
145.6	4.4e-43	NZ_MAHX01000021.1_47	RS_GCF_002023715.1	PF00144
97	2.6e-28	NZ_MAHX01000002.1_32	RS_GCF_002023715.1	PF00144
122.3	5.1e-36	NZ_MAHX01000002.1_118	RS_GCF_002023715.1	PF00144
190.5	9.2e-57	NZ_MAHX01000005.1_198	RS_GCF_002023715.1	PF00144
225.5	2.1e-67	NZ_MAHX01000018.1_335	RS_GCF_002023715.1	PF00144
127.4	1.4e-37	NZ_MAHX01000013.1_522	RS_GCF_002023715.1	PF00144
208.9	2.4e-62	NZ_MAHX01000013.1_285	RS_GCF_002023715.1	PF00144
101.5	1.1e-29	NZ_MAHX01000002.1_247	RS_GCF_002023715.1	PF00144
163.9	8e-49	NZ_CP018155.1_1125	RS_GCF_001889045.1	PF00144
149.2	2.5e-44	NZ_CP018155.1_182	RS_GCF_001889045.1	PF00144
83.1	3.2e-24	NZ_CP018155.1_1916	RS_GCF_001889045.1	PF00144
194	9.6e-58	NZ_LDTZ01000017.1_10	RS_GCF_001186365.1	PF00144
105.1	1.1e-30	NZ_LDTZ01000015.1_263	RS_GCF_001186365.1	PF00144
188.6	4.2e-56	NZ_LDTZ01000016.1_398	RS_GCF_001186365.1	PF00144
90.1	3.8e-26	NZ_LDTZ01000017.1_43	RS_GCF_001186365.1	PF00144
204.8	4.6e-61	NZ_NOII01000001.1_1217	RS_GCF_002245695.1	PF00144
206	2e-61	NZ_NOII01000003.1_131	RS_GCF_002245695.1	PF00144
265.3	2.5e-79	NZ_QAOV01000004.1_280	RS_GCF_003050925.1	PF00144
248.2	4e-74	NZ_QAOV01000002.1_216	RS_GCF_003050925.1	PF00144
106.7	4.5e-31	NZ_QAOV01000004.1_333	RS_GCF_003050925.1	PF00144
256.2	1.5e-76	NZ_QAOV01000015.1_36	RS_GCF_003050925.1	PF00144
52.3	8.9e-15	NZ_JNCK01000001.1_545	RS_GCF_000731955.1	PF00144
200.1	1.5e-59	NZ_LBNO01000009.1_44	RS_GCF_001005175.1	PF00144
227.2	8.4e-68	NZ_LBNO01000001.1_167	RS_GCF_001005175.1	PF00144
192.9	2.4e-57	NZ_LBNO01000012.1_21	RS_GCF_001005175.1	PF00144
252.7	1.5e-75	NZ_LBNO01000003.1_87	RS_GCF_001005175.1	PF00144
208.6	3.9e-62	NZ_LBNO01000006.1_32	RS_GCF_001005175.1	PF00144
214	9.3e-64	NZ_LBNO01000001.1_111	RS_GCF_001005175.1	PF00144
216.2	1.9e-64	NZ_LBNO01000028.1_18	RS_GCF_001005175.1	PF00144
210.9	7.9e-63	NZ_LBNO01000146.1_5	RS_GCF_001005175.1	PF00144
121.8	1e-35	NZ_LBNO01000105.1_9	RS_GCF_001005175.1	PF00144
189.8	2.1e-56	NZ_LBNO01000001.1_76	RS_GCF_001005175.1	PF00144
166.5	2.2e-49	NZ_LDWH01000004.1_137	RS_GCF_001038695.1	PF00144
132.5	4.9e-39	NZ_LDWH01000001.1_109	RS_GCF_001038695.1	PF00144
205.5	3e-61	NZ_LDWH01000012.1_115	RS_GCF_001038695.1	PF00144
31.2	3.3e-08	NZ_LDWH01000011.1_259	RS_GCF_001038695.1	PF00144
166.6	2e-49	NZ_LDWH01000011.1_258	RS_GCF_001038695.1	PF00144
178.4	5.1e-53	NZ_LDWH01000004.1_291	RS_GCF_001038695.1	PF00144
95.2	1.1e-27	NZ_LDWH01000004.1_325	RS_GCF_001038695.1	PF00144
147.1	1.7e-43	NZ_LDWH01000004.1_324	RS_GCF_001038695.1	PF00144
124.6	9.1e-37	NZ_MPZM01000082.1_3	RS_GCF_002936955.1	PF00144
122.9	2.3e-36	NZ_BDGB01000060.1_9	RS_GCF_002157585.1	PF00144
100.2	1.9e-29	NZ_BDGB01000060.1_2	RS_GCF_002157585.1	PF00144
111.5	7.1e-33	NZ_BDGB01000060.1_3	RS_GCF_002157585.1	PF00144
141.9	3.8e-42	NZ_BDGB01000053.1_37	RS_GCF_002157585.1	PF00144
233.9	8.4e-70	NZ_LSTO01000001.1_2159	RS_GCF_002211445.1	PF00144
209.9	1.7e-62	NZ_LSTO01000001.1_1453	RS_GCF_002211445.1	PF00144
83.6	4.4e-24	NZ_LSTO01000001.1_1278	RS_GCF_002211445.1	PF00144
151.5	5.1e-45	NZ_PZEO01000046.1_6	RS_GCF_003043105.1	PF00144
228.4	4.9e-68	NZ_CP024311.1_1344	RS_GCF_002944315.1	PF00144
79.5	9.8e-23	NZ_CP024311.1_2470	RS_GCF_002944315.1	PF00144
116	7.9e-34	NZ_CP024311.1_3232	RS_GCF_002944315.1	PF00144
118	2e-34	NZ_CP024314.1_986	RS_GCF_002944315.1	PF00144
119.4	7.5e-35	NZ_CP024313.1_289	RS_GCF_002944315.1	PF00144
231.3	8.3e-69	NZ_JNYR01000039.1_52	RS_GCF_000717285.1	PF00144
249.5	2.3e-74	NZ_JNYR01000009.1_18	RS_GCF_000717285.1	PF00144
224	1.4e-66	NZ_JNYR01000009.1_13	RS_GCF_000717285.1	PF00144
198.1	1e-58	NZ_JNYR01000040.1_30	RS_GCF_000717285.1	PF00144
195.6	5.7e-58	NZ_JNYR01000014.1_8	RS_GCF_000717285.1	PF00144
178.3	1.1e-52	NZ_JNYR01000003.1_233	RS_GCF_000717285.1	PF00144
204.9	9e-61	NZ_JNYR01000014.1_192	RS_GCF_000717285.1	PF00144
135.5	1.1e-39	NZ_JNYR01000027.1_40	RS_GCF_000717285.1	PF00144
193	3.6e-57	NZ_JNYR01000019.1_100	RS_GCF_000717285.1	PF00144
197.3	1.8e-58	NZ_JNYR01000013.1_14	RS_GCF_000717285.1	PF00144
126.6	5.8e-37	NZ_JNYR01000006.1_55	RS_GCF_000717285.1	PF00144
150.2	3.9e-44	NZ_JNYR01000040.1_43	RS_GCF_000717285.1	PF00144
181.4	1.3e-53	NZ_JNYR01000010.1_362	RS_GCF_000717285.1	PF00144
168.5	1e-49	NZ_JNYR01000040.1_61	RS_GCF_000717285.1	PF00144
171.2	1.6e-50	NZ_JNYR01000002.1_213	RS_GCF_000717285.1	PF00144
180.4	2.5e-53	NZ_JNYR01000023.1_102	RS_GCF_000717285.1	PF00144
137.2	3.5e-40	NZ_JNYR01000001.1_137	RS_GCF_000717285.1	PF00144
191.6	9.5e-57	NZ_JNYR01000045.1_56	RS_GCF_000717285.1	PF00144
183.7	2.4e-54	NZ_JNYR01000030.1_68	RS_GCF_000717285.1	PF00144
229.5	2.9e-68	NZ_JNYR01000014.1_195	RS_GCF_000717285.1	PF00144
171	1.8e-50	NZ_JNYR01000030.1_4	RS_GCF_000717285.1	PF00144
198.4	8.6e-59	NZ_JNYR01000016.1_43	RS_GCF_000717285.1	PF00144
170.6	2.4e-50	NZ_JNYR01000023.1_38	RS_GCF_000717285.1	PF00144
186.4	3.8e-55	NZ_JNYR01000001.1_398	RS_GCF_000717285.1	PF00144
177.9	3e-53	NZ_MUYN01000005.1_450	RS_GCF_002014755.1	PF00144
102.8	7e-30	NZ_BCZP01000024.1_40	RS_GCF_001598795.1	PF00144
232.8	2e-69	NZ_BCZP01000005.1_151	RS_GCF_001598795.1	PF00144
138.6	9.2e-41	NZ_BCZP01000001.1_379	RS_GCF_001598795.1	PF00144
130.3	3.1e-38	NZ_BCZP01000009.1_252	RS_GCF_001598795.1	PF00144
237.4	7.8e-71	NZ_BCZP01000015.1_106	RS_GCF_001598795.1	PF00144
215.1	4.9e-64	NZ_BCZP01000010.1_155	RS_GCF_001598795.1	PF00144
201.2	7.2e-60	NZ_KV917371.1_17	RS_GCF_002019635.1	PF00144
209.4	2.3e-62	NZ_KV917372.1_175	RS_GCF_002019635.1	PF00144
206.4	1.9e-61	NZ_KV917371.1_81	RS_GCF_002019635.1	PF00144
231.6	4e-69	NZ_KV917372.1_245	RS_GCF_002019635.1	PF00144
207.6	5.3e-62	NZ_CP015109.1_1779	RS_GCF_002082015.1	PF00144
146.5	4.6e-43	NZ_BBXC01000007.1_143	RS_GCF_001570525.1	PF00144
253.3	1.5e-75	NZ_BBXC01000008.1_673	RS_GCF_001570525.1	PF00144
195.5	5.5e-58	NZ_BBXC01000014.1_71	RS_GCF_001570525.1	PF00144
204.7	9e-61	NZ_BBXC01000007.1_753	RS_GCF_001570525.1	PF00144
223.4	1.8e-66	NZ_BBXC01000007.1_1130	RS_GCF_001570525.1	PF00144
177.4	1.8e-52	NZ_BBXC01000007.1_1016	RS_GCF_001570525.1	PF00144
206.8	2.1e-61	NZ_BBXC01000009.1_25	RS_GCF_001570525.1	PF00144
201.4	9.1e-60	NZ_BBXC01000030.1_40	RS_GCF_001570525.1	PF00144
179.3	4.7e-53	NZ_BBXC01000007.1_354	RS_GCF_001570525.1	PF00144
205.1	7.1e-61	NZ_BBXC01000013.1_142	RS_GCF_001570525.1	PF00144
172.5	5.6e-51	NZ_BBXC01000023.1_25	RS_GCF_001570525.1	PF00144
211.2	9.8e-63	NZ_BBXC01000007.1_1125	RS_GCF_001570525.1	PF00144
158.6	4.7e-47	NZ_LMRH01000003.1_205	RS_GCF_001425965.1	PF00144
130.8	1.4e-38	NZ_LMRH01000002.1_1101	RS_GCF_001425965.1	PF00144
138.6	2.5e-41	NZ_KQ969506.1_1104	RS_GCF_001578875.1	PF00144
167.2	5.4e-50	NZ_CP012646.1_1010	RS_GCF_001281025.1	PF00144
179.6	1.5e-53	NZ_LSTV01000004.1_127	RS_GCF_001644225.1	PF00144
121.2	8.8e-36	NZ_LSTV01000001.1_203	RS_GCF_001644225.1	PF00144
101.2	1e-29	NZ_LSTV01000005.1_423	RS_GCF_001644225.1	PF00144
133.9	1.2e-39	NZ_LSTV01000002.1_79	RS_GCF_001644225.1	PF00144
116.2	2.9e-34	NZ_LSTV01000002.1_176	RS_GCF_001644225.1	PF00144
233.9	7.4e-70	NZ_BBVD01000028.1_20	RS_GCF_000964545.1	PF00144
128	1.2e-37	NZ_BBVD01000004.1_225	RS_GCF_000964545.1	PF00144
116.8	3e-34	NZ_BBVD01000008.1_291	RS_GCF_000964545.1	PF00144
166.5	2.3e-49	NZ_BBVD01000002.1_197	RS_GCF_000964545.1	PF00144
75.2	1.3e-21	NZ_NPMN01000001.1_115	RS_GCF_002266425.1	PF00144
64.5	2.4e-18	NZ_NPMN01000005.1_135	RS_GCF_002266425.1	PF00144
69.7	6.3e-20	NZ_NPMN01000005.1_134	RS_GCF_002266425.1	PF00144
197.9	6.5e-59	NZ_NPMN01000001.1_122	RS_GCF_002266425.1	PF00144
27.2	5.3e-07	NZ_NPMN01000014.1_67	RS_GCF_002266425.1	PF00144
42.5	1.2e-11	NZ_NPMN01000014.1_68	RS_GCF_002266425.1	PF00144
230.5	7.5e-69	NZ_NPMN01000023.1_50	RS_GCF_002266425.1	PF00144
205.4	3.7e-61	NZ_PYGD01000003.1_1	RS_GCF_003014535.1	PF00144
170.9	1.1e-50	NZ_PYGD01000008.1_115	RS_GCF_003014535.1	PF00144
128.9	6.8e-38	NZ_PYGD01000005.1_110	RS_GCF_003014535.1	PF00144
193.7	1.3e-57	NZ_PYGD01000008.1_118	RS_GCF_003014535.1	PF00144
90.6	3e-26	NZ_PYGD01000004.1_121	RS_GCF_003014535.1	PF00144
201.4	6.1e-60	NZ_PYGD01000010.1_103	RS_GCF_003014535.1	PF00144
202.4	2.8e-60	NZ_PYGD01000002.1_495	RS_GCF_003014535.1	PF00144
158	9.2e-47	NZ_PYGD01000006.1_191	RS_GCF_003014535.1	PF00144
175.5	4.5e-52	NZ_PYGD01000001.1_93	RS_GCF_003014535.1	PF00144
185.7	3.5e-55	NZ_PYGD01000017.1_3	RS_GCF_003014535.1	PF00144
152.8	3.6e-45	NZ_PYGD01000001.1_351	RS_GCF_003014535.1	PF00144
109.2	6.6e-32	NZ_PYGD01000011.1_92	RS_GCF_003014535.1	PF00144
220	1.3e-65	NZ_PYGD01000001.1_503	RS_GCF_003014535.1	PF00144
168.5	6e-50	NZ_PYGD01000011.1_38	RS_GCF_003014535.1	PF00144
183	2.3e-54	NZ_PYGD01000003.1_208	RS_GCF_003014535.1	PF00144
202.5	2.8e-60	NZ_PYGD01000014.1_95	RS_GCF_003014535.1	PF00144
144	1.8e-42	NZ_PYGD01000008.1_141	RS_GCF_003014535.1	PF00144
258.3	4.1e-77	NZ_BATQ01000076.1_43	RS_GCF_000739635.1	PF00144
79.1	1.3e-22	NZ_BATQ01000014.1_30	RS_GCF_000739635.1	PF00144
104.5	2.6e-30	NZ_BATQ01000014.1_29	RS_GCF_000739635.1	PF00144
266	1.9e-79	NZ_BATQ01000155.1_20	RS_GCF_000739635.1	PF00144
235.7	3.2e-70	NZ_BATQ01000018.1_19	RS_GCF_000739635.1	PF00144
235.4	3.9e-70	NZ_BATQ01000007.1_46	RS_GCF_000739635.1	PF00144
165	1e-48	NZ_BATQ01000140.1_51	RS_GCF_000739635.1	PF00144
94.8	2.3e-27	NZ_BATQ01000011.1_37	RS_GCF_000739635.1	PF00144
193.4	2.3e-57	NZ_BATQ01000171.1_77	RS_GCF_000739635.1	PF00144
227.8	7.7e-68	NZ_BATQ01000141.1_105	RS_GCF_000739635.1	PF00144
141.2	1.8e-41	NZ_BATQ01000049.1_134	RS_GCF_000739635.1	PF00144
218.9	4e-65	NZ_BATQ01000099.1_25	RS_GCF_000739635.1	PF00144
184.1	6.7e-55	NZ_CP026949.1_253	RS_GCF_003065425.1	PF00144
130.3	1.6e-38	NZ_CP026949.1_2648	RS_GCF_003065425.1	PF00144
137.6	9.4e-41	NZ_CP026949.1_1201	RS_GCF_003065425.1	PF00144
95.3	7e-28	NZ_CP026949.1_2081	RS_GCF_003065425.1	PF00144
175.2	4.7e-52	NZ_MDHN01000004.1_104	RS_GCF_001757105.1	PF00144
209.3	2e-62	NZ_MDHN01000037.1_198	RS_GCF_001757105.1	PF00144
221.7	3.4e-66	NZ_MDHN01000004.1_115	RS_GCF_001757105.1	PF00144
183.2	1.7e-54	NZ_MDHN01000013.1_133	RS_GCF_001757105.1	PF00144
187.8	7.1e-56	NZ_MDHN01000005.1_30	RS_GCF_001757105.1	PF00144
198.1	5e-59	NZ_MDHN01000040.1_83	RS_GCF_001757105.1	PF00144
214.1	7e-64	NZ_MDHN01000041.1_353	RS_GCF_001757105.1	PF00144
197	1.1e-58	NZ_MDHN01000015.1_135	RS_GCF_001757105.1	PF00144
211.1	5.7e-63	NZ_MDHN01000028.1_86	RS_GCF_001757105.1	PF00144
149.3	3.5e-44	NZ_MDHN01000004.1_172	RS_GCF_001757105.1	PF00144
231	3.6e-69	NZ_MKEK01000001.1_1708	RS_GCF_001752395.1	PF00144
22.6	9.3e-06	NZ_MKEK01000001.1_2704	RS_GCF_001752395.1	PF00144
101.3	1e-29	NZ_MKEK01000001.1_2705	RS_GCF_001752395.1	PF00144
119.4	3.4e-35	NZ_MKEK01000001.1_2706	RS_GCF_001752395.1	PF00144
162.9	1.9e-48	NZ_MKEK01000001.1_1782	RS_GCF_001752395.1	PF00144
168.4	4e-50	NZ_MKEK01000001.1_1436	RS_GCF_001752395.1	PF00144
171.7	4.1e-51	NZ_MKEK01000001.1_1683	RS_GCF_001752395.1	PF00144
176	2e-52	NZ_MKEK01000001.1_2435	RS_GCF_001752395.1	PF00144
226.3	2.6e-67	NZ_JOHZ01000034.1_3	RS_GCF_000721515.1	PF00144
215.7	4.2e-64	NZ_JOHZ01000023.1_110	RS_GCF_000721515.1	PF00144
170	3.4e-50	NZ_JOHZ01000085.1_18	RS_GCF_000721515.1	PF00144
209.4	3.5e-62	NZ_JOHZ01000011.1_63	RS_GCF_000721515.1	PF00144
214.3	1.2e-63	NZ_JOHZ01000024.1_66	RS_GCF_000721515.1	PF00144
157.2	2.8e-46	NZ_JOHZ01000031.1_52	RS_GCF_000721515.1	PF00144
186.7	2.8e-55	NZ_JOHZ01000037.1_44	RS_GCF_000721515.1	PF00144
137	3.8e-40	NZ_JOHZ01000039.1_30	RS_GCF_000721515.1	PF00144
113.4	5.8e-33	NZ_JOHZ01000072.1_63	RS_GCF_000721515.1	PF00144
237.7	8.7e-71	NZ_JOHZ01000135.1_5	RS_GCF_000721515.1	PF00144
203.4	2.3e-60	NZ_JOHZ01000095.1_28	RS_GCF_000721515.1	PF00144
205.6	5.1e-61	NZ_JOHZ01000035.1_18	RS_GCF_000721515.1	PF00144
160.2	3.2e-47	NZ_JOHZ01000008.1_133	RS_GCF_000721515.1	PF00144
208.6	6.1e-62	NZ_JOHZ01000008.1_51	RS_GCF_000721515.1	PF00144
194.4	1.3e-57	NZ_JOHZ01000009.1_45	RS_GCF_000721515.1	PF00144
198.5	7.2e-59	NZ_JOHZ01000007.1_145	RS_GCF_000721515.1	PF00144
136.6	4.9e-40	NZ_JOHZ01000030.1_60	RS_GCF_000721515.1	PF00144
44.5	2.4e-12	NZ_BFBB01000001.1_40	RS_GCF_003114855.1	PF00144
121	1.3e-35	NZ_BFBB01000004.1_158	RS_GCF_003114855.1	PF00144
162.3	3.4e-48	NZ_BFBB01000008.1_785	RS_GCF_003114855.1	PF00144
129.8	2.7e-38	NZ_BFBB01000003.1_13	RS_GCF_003114855.1	PF00144
106.9	2.4e-31	NZ_BFBB01000004.1_127	RS_GCF_003114855.1	PF00144
142.5	3.8e-42	NZ_BFBB01000003.1_742	RS_GCF_003114855.1	PF00144
108.1	7.7e-32	NZ_LNZC01000002.1_47	RS_GCF_001467535.1	PF00144
132.9	2.3e-39	NZ_LNZC01000002.1_47	RS_GCF_001467535.1	PF00144
75.7	5.8e-22	NZ_LNZC01000002.1_47	RS_GCF_001467535.1	PF00144
213.4	7.2e-64	NZ_LNZC01000002.1_18	RS_GCF_001467535.1	PF00144
118.7	1.3e-34	NZ_LGQZ01000005.1_31	RS_GCF_003116015.1	PF00144
187.6	1.4e-55	NZ_LGQZ01000099.1_19	RS_GCF_003116015.1	PF00144
158.3	1.1e-46	NZ_LGQZ01000065.1_3	RS_GCF_003116015.1	PF00144
193.1	2.8e-57	NZ_LGQZ01000073.1_3	RS_GCF_003116015.1	PF00144
233.2	6.9e-70	NZ_FBYA01000001.1_329	RS_GCF_001517545.1	PF00144
196.8	1.5e-58	NZ_PUWT01000054.1_68	RS_GCF_002968995.1	PF00144
186.8	1.6e-55	NZ_PUWT01000054.1_70	RS_GCF_002968995.1	PF00144
202.2	3.5e-60	NZ_PUWT01000008.1_140	RS_GCF_002968995.1	PF00144
199.2	2.8e-59	NZ_PUWT01000054.1_66	RS_GCF_002968995.1	PF00144
202	4e-60	NZ_PUWT01000054.1_65	RS_GCF_002968995.1	PF00144
205.8	2.7e-61	NZ_PUWT01000054.1_63	RS_GCF_002968995.1	PF00144
204.5	6.7e-61	NZ_PUWT01000054.1_62	RS_GCF_002968995.1	PF00144
215.2	3.8e-64	NZ_PUWT01000054.1_60	RS_GCF_002968995.1	PF00144
148.1	9.9e-44	NZ_PUWT01000020.1_11	RS_GCF_002968995.1	PF00144
219.6	1.8e-65	NZ_PUWT01000054.1_59	RS_GCF_002968995.1	PF00144
227.6	6.2e-68	NZ_PUWT01000042.1_27	RS_GCF_002968995.1	PF00144
207.8	6.7e-62	NZ_PUWT01000054.1_58	RS_GCF_002968995.1	PF00144
197.5	7.1e-59	NZ_LMIO01000002.1_38	RS_GCF_001428745.1	PF00144
121.8	7.7e-36	NZ_LMIO01000004.1_285	RS_GCF_001428745.1	PF00144
153.1	2.3e-45	NZ_LMIO01000004.1_400	RS_GCF_001428745.1	PF00144
254.4	6.1e-76	NZ_AP014704.1_3004	RS_GCF_001548015.1	PF00144
254.1	7.9e-76	NZ_AP014705.1_373	RS_GCF_001548015.1	PF00144
205.3	5.4e-61	NZ_AP014704.1_4687	RS_GCF_001548015.1	PF00144
194.7	5.4e-58	NZ_CP016210.1_303	RS_GCF_001682385.1	PF00144
81.5	1.8e-23	NZ_CP009291.1_2190	RS_GCF_000767465.1	PF00144
227	1e-67	NZ_CP009292.1_509	RS_GCF_000767465.1	PF00144
199.1	3.1e-59	NZ_CP009291.1_1787	RS_GCF_000767465.1	PF00144
201.6	8.7e-60	NZ_MBTG01000023.1_333	RS_GCF_002027705.1	PF00144
198.2	9e-59	NZ_MBTG01000011.1_118	RS_GCF_002027705.1	PF00144
214.7	9.1e-64	NZ_MBTG01000028.1_23	RS_GCF_002027705.1	PF00144
200.4	2e-59	NZ_MBTG01000023.1_278	RS_GCF_002027705.1	PF00144
230.4	1.5e-68	NZ_MBTG01000010.1_50	RS_GCF_002027705.1	PF00144
153.9	2.7e-45	NZ_MBTG01000006.1_55	RS_GCF_002027705.1	PF00144
117.4	3.5e-34	NZ_MBTG01000012.1_368	RS_GCF_002027705.1	PF00144
119.3	9.2e-35	NZ_MBTG01000012.1_321	RS_GCF_002027705.1	PF00144
215.5	5.1e-64	NZ_MBTG01000045.1_4	RS_GCF_002027705.1	PF00144
200	2.6e-59	NZ_MBTG01000045.1_2	RS_GCF_002027705.1	PF00144
174.9	1.1e-51	NZ_MBTG01000017.1_63	RS_GCF_002027705.1	PF00144
204.2	1.4e-60	NZ_MBTG01000045.1_30	RS_GCF_002027705.1	PF00144
222.8	3.1e-66	NZ_MBTG01000037.1_25	RS_GCF_002027705.1	PF00144
107.3	4.3e-31	NZ_MBTG01000023.1_263	RS_GCF_002027705.1	PF00144
126.2	7.6e-37	NZ_MBTG01000006.1_49	RS_GCF_002027705.1	PF00144
67.1	5.1e-19	NZ_LN831029.1_3158	RS_GCF_001457475.1	PF00144
122.5	7.4e-36	NZ_LN831029.1_2694	RS_GCF_001457475.1	PF00144
249.1	2.2e-74	NZ_LN831029.1_4019	RS_GCF_001457475.1	PF00144
85.4	1.5e-24	NZ_LN831029.1_4221	RS_GCF_001457475.1	PF00144
81.1	2.1e-23	NZ_JQJY01000002.1_466	RS_GCF_000745775.1	PF00144
142.2	5.5e-42	NZ_JQJY01000005.1_546	RS_GCF_000745775.1	PF00144
171.3	7.5e-51	NZ_JQJY01000001.1_453	RS_GCF_000745775.1	PF00144
89.4	6.6e-26	NZ_JQJY01000002.1_497	RS_GCF_000745775.1	PF00144
193.5	1.4e-57	NZ_JQJY01000003.1_257	RS_GCF_000745775.1	PF00144
231.5	3.7e-69	NZ_JQJY01000008.1_291	RS_GCF_000745775.1	PF00144
146.9	2e-43	NZ_JQJY01000003.1_349	RS_GCF_000745775.1	PF00144
94.6	1.7e-27	NZ_JQJY01000003.1_540	RS_GCF_000745775.1	PF00144
183.1	2.1e-54	NZ_JQJY01000003.1_178	RS_GCF_000745775.1	PF00144
123.2	3.4e-36	NZ_JQJY01000003.1_337	RS_GCF_000745775.1	PF00144
231.8	3.1e-69	NZ_JQJY01000004.1_487	RS_GCF_000745775.1	PF00144
137.4	1.6e-40	NZ_KN050752.1_412	RS_GCF_000745775.1	PF00144
234.4	5.1e-70	NZ_KN050752.1_411	RS_GCF_000745775.1	PF00144
154	1.5e-45	NZ_JQJY01000001.1_72	RS_GCF_000745775.1	PF00144
205	3.6e-61	NZ_LSIF01000089.1_28	RS_GCF_001556105.1	PF00144
151.9	5e-45	NZ_LSIF01000065.1_100	RS_GCF_001556105.1	PF00144
237	6.5e-71	NZ_LSIF01000028.1_22	RS_GCF_001556105.1	PF00144
224.3	4.9e-67	NZ_LSIF01000052.1_6	RS_GCF_001556105.1	PF00144
210.1	9.6e-63	NZ_LSIF01000099.1_56	RS_GCF_001556105.1	PF00144
134.3	1.1e-39	NZ_LSIF01000092.1_71	RS_GCF_001556105.1	PF00144
102.1	7.3e-30	NZ_LSIF01000026.1_29	RS_GCF_001556105.1	PF00144
221.7	2.9e-66	NZ_LSIF01000055.1_89	RS_GCF_001556105.1	PF00144
130.1	2.1e-38	NZ_LSIF01000015.1_1	RS_GCF_001556105.1	PF00144
185.4	3.3e-55	NZ_LSIF01000052.1_18	RS_GCF_001556105.1	PF00144
230.9	6.3e-69	NZ_LOWB01000046.1_16	RS_GCF_001522865.1	PF00144
240.7	6e-72	NZ_LMFQ01000006.1_116	RS_GCF_001426905.1	PF00144
224.4	5.5e-67	NZ_LMFQ01000022.1_199	RS_GCF_001426905.1	PF00144
212.9	1.8e-63	NZ_LMFQ01000023.1_229	RS_GCF_001426905.1	PF00144
234.3	5.4e-70	NZ_LMFQ01000024.1_574	RS_GCF_001426905.1	PF00144
218.1	4.7e-65	NZ_LMFQ01000022.1_53	RS_GCF_001426905.1	PF00144
243.2	1.1e-72	NZ_LMFQ01000006.1_14	RS_GCF_001426905.1	PF00144
154	1.5e-45	NZ_LMFQ01000024.1_678	RS_GCF_001426905.1	PF00144
204.2	8e-61	NZ_LMFQ01000024.1_420	RS_GCF_001426905.1	PF00144
247.2	6.3e-74	NZ_LMFQ01000012.1_11	RS_GCF_001426905.1	PF00144
248.6	2.4e-74	NZ_LMFQ01000024.1_223	RS_GCF_001426905.1	PF00144
247.8	4.2e-74	NZ_LMFQ01000025.1_78	RS_GCF_001426905.1	PF00144
189	3.4e-56	NZ_LVIE01000164.1_11	RS_GCF_001853385.1	PF00144
234.2	6.3e-70	NZ_LVIE01000201.1_117	RS_GCF_001853385.1	PF00144
135.4	7.3e-40	NZ_LVIE01000168.1_228	RS_GCF_001853385.1	PF00144
148.2	8.8e-44	NZ_LVIE01000201.1_71	RS_GCF_001853385.1	PF00144
148.3	7.5e-44	NZ_LJIE01000001.1_2845	RS_GCF_001281695.1	PF00144
128.4	8.5e-38	NZ_LJIE01000008.1_8	RS_GCF_001281695.1	PF00144
211.8	3.6e-63	NZ_LJIE01000001.1_988	RS_GCF_001281695.1	PF00144
85.3	1.1e-24	NZ_LJIE01000001.1_3687	RS_GCF_001281695.1	PF00144
153.9	1.5e-45	NZ_LJIE01000001.1_857	RS_GCF_001281695.1	PF00144
152.5	3.8e-45	NZ_LJIE01000001.1_3197	RS_GCF_001281695.1	PF00144
220.8	6.7e-66	NZ_LJIE01000001.1_1577	RS_GCF_001281695.1	PF00144
199.4	2.2e-59	NZ_LJIE01000001.1_536	RS_GCF_001281695.1	PF00144
208	5.3e-62	NZ_LJIE01000001.1_2128	RS_GCF_001281695.1	PF00144
196.7	1.4e-58	NZ_LJIE01000001.1_1961	RS_GCF_001281695.1	PF00144
155.4	5.3e-46	NZ_LJIE01000001.1_1960	RS_GCF_001281695.1	PF00144
156.3	2.9e-46	NZ_LJIE01000004.1_75	RS_GCF_001281695.1	PF00144
166.8	1.8e-49	NZ_LJIE01000001.1_1959	RS_GCF_001281695.1	PF00144
69.9	5.5e-20	NZ_LJIE01000008.1_16	RS_GCF_001281695.1	PF00144
164.4	9.5e-49	NZ_LJIE01000001.1_71	RS_GCF_001281695.1	PF00144
117	2.6e-34	NZ_LJIE01000001.1_613	RS_GCF_001281695.1	PF00144
163.3	2.1e-48	NZ_LJIE01000001.1_614	RS_GCF_001281695.1	PF00144
187.4	9.2e-56	NZ_LJIE01000001.1_617	RS_GCF_001281695.1	PF00144
125.5	6.5e-37	NZ_LJIE01000007.1_9	RS_GCF_001281695.1	PF00144
206.6	1.4e-61	NZ_LJIE01000003.1_88	RS_GCF_001281695.1	PF00144
167.4	1.2e-49	NZ_LJIE01000001.1_3350	RS_GCF_001281695.1	PF00144
125.2	7.7e-37	NZ_LJIE01000001.1_2999	RS_GCF_001281695.1	PF00144
82.3	3.5e-24	NZ_MQSU01000003.1_240	RS_GCF_001907245.1	PF00144
141.6	3.3e-42	NZ_MQSU01000004.1_90	RS_GCF_001907245.1	PF00144
137.2	2.2e-40	NZ_CP021425.1_5216	RS_GCF_002162375.1	PF00144
33.2	1e-08	NZ_CP021425.1_55	RS_GCF_002162375.1	PF00144
128.6	9.6e-38	NZ_CP021425.1_52	RS_GCF_002162375.1	PF00144
176.6	2.3e-52	NZ_CP021425.1_434	RS_GCF_002162375.1	PF00144
168.4	7.5e-50	NZ_CP021425.1_3832	RS_GCF_002162375.1	PF00144
152.2	2.4e-45	NZ_LSNB01000051.1_10	RS_GCF_001595425.1	PF00144
155.5	4e-46	NZ_JRKC01000037.1_15	RS_GCF_000800925.1	PF00144
185	4.3e-55	NZ_JRKC01000015.1_15	RS_GCF_000800925.1	PF00144
196	1.9e-58	NZ_JRKC01000015.1_14	RS_GCF_000800925.1	PF00144
75.5	8.7e-22	NZ_JRKC01000004.1_68	RS_GCF_000800925.1	PF00144
164.9	5.5e-49	NZ_JRKC01000016.1_78	RS_GCF_000800925.1	PF00144
119.5	3.7e-35	NZ_JRKC01000077.1_47	RS_GCF_000800925.1	PF00144
167.6	8.2e-50	NZ_JRKC01000035.1_19	RS_GCF_000800925.1	PF00144
107.6	2.5e-31	NZ_NMRE01000015.1_56	RS_GCF_002263605.1	PF00144
201.6	6e-60	NZ_NMRE01000113.1_10	RS_GCF_002263605.1	PF00144
105.8	8.6e-31	NZ_NMRE01000012.1_114	RS_GCF_002263605.1	PF00144
260.6	6.7e-78	NZ_NMRE01000013.1_7	RS_GCF_002263605.1	PF00144
242.8	1.7e-72	NZ_NMRE01000139.1_2	RS_GCF_002263605.1	PF00144
128.8	8.9e-38	NZ_NMRE01000058.1_11	RS_GCF_002263605.1	PF00144
143.3	3.5e-42	NZ_JQKD01000033.1_16	RS_GCF_000745855.1	PF00144
160.1	2.8e-47	NZ_JQKD01000094.1_5	RS_GCF_000745855.1	PF00144
27.5	3.4e-07	NZ_LGIW01000015.1_972	RS_GCF_001275385.1	PF00144
71.7	1.2e-20	NZ_LGIW01000015.1_973	RS_GCF_001275385.1	PF00144
224	1.3e-66	NZ_JTHL01000001.1_5519	RS_GCF_000818195.1	PF00144
233	2.6e-69	NZ_JTHL01000001.1_2974	RS_GCF_000818195.1	PF00144
223.8	1.5e-66	NZ_JTHL01000001.1_271	RS_GCF_000818195.1	PF00144
200.8	1.6e-59	NZ_JTHL01000001.1_3989	RS_GCF_000818195.1	PF00144
206.6	2.8e-61	NZ_JTHL01000001.1_6586	RS_GCF_000818195.1	PF00144
151.6	1.5e-44	NZ_JTHL01000001.1_5153	RS_GCF_000818195.1	PF00144
181.3	1.3e-53	NZ_JTHL01000001.1_4554	RS_GCF_000818195.1	PF00144
129	1.1e-37	NZ_JTHL01000001.1_2179	RS_GCF_000818195.1	PF00144
194.2	1.6e-57	NZ_JTHL01000001.1_8016	RS_GCF_000818195.1	PF00144
120.2	5.1e-35	NZ_JTHL01000001.1_7742	RS_GCF_000818195.1	PF00144
230.8	1.1e-68	NZ_JTHL01000001.1_2523	RS_GCF_000818195.1	PF00144
162	9.9e-48	NZ_JTHL01000001.1_3370	RS_GCF_000818195.1	PF00144
223.9	1.5e-66	NZ_JTHL01000001.1_3808	RS_GCF_000818195.1	PF00144
192.2	3.4e-57	NZ_PGER01000001.1_491	RS_GCF_002797935.1	PF00144
87.6	2.2e-25	NZ_PGER01000001.1_3442	RS_GCF_002797935.1	PF00144
79.1	8.3e-23	NZ_PGER01000001.1_216	RS_GCF_002797935.1	PF00144
215.9	2e-64	NZ_PGER01000001.1_2239	RS_GCF_002797935.1	PF00144
94	2.1e-27	NZ_CP014544.1_2169	RS_GCF_001586255.1	PF00144
157.9	7.7e-47	NZ_CP014544.1_3132	RS_GCF_001586255.1	PF00144
212.3	1.9e-63	NZ_NIFO01000026.1_41	RS_GCF_002233755.1	PF00144
177.1	9.9e-53	NZ_NIFO01000004.1_145	RS_GCF_002233755.1	PF00144
177.1	9.7e-53	NZ_KZ268706.1_34	RS_GCF_002233755.1	PF00144
164.5	6.5e-49	NZ_KZ268710.1_13	RS_GCF_002233755.1	PF00144
148.5	7.7e-44	NZ_CP014504.1_3709	RS_GCF_001590605.1	PF00144
46.3	9.3e-13	NZ_CP014504.1_1156	RS_GCF_001590605.1	PF00144
143.1	3.4e-42	NZ_CP014504.1_1159	RS_GCF_001590605.1	PF00144
188.5	5.1e-56	NZ_CP014504.1_3964	RS_GCF_001590605.1	PF00144
148	1.1e-43	NZ_CP014504.1_2298	RS_GCF_001590605.1	PF00144
157	1.9e-46	NZ_CP014504.1_2760	RS_GCF_001590605.1	PF00144
207.3	9.6e-62	NZ_CP014504.1_486	RS_GCF_001590605.1	PF00144
195.7	3.4e-58	NZ_CP014504.1_1188	RS_GCF_001590605.1	PF00144
203.6	1.3e-60	NZ_CP014504.1_1660	RS_GCF_001590605.1	PF00144
203.8	1.1e-60	NZ_CP014504.1_1897	RS_GCF_001590605.1	PF00144
189	3.6e-56	NZ_CP014504.1_4442	RS_GCF_001590605.1	PF00144
123.9	2.2e-36	NZ_CP014504.1_1642	RS_GCF_001590605.1	PF00144
90.9	2.5e-26	NZ_CP014504.1_4481	RS_GCF_001590605.1	PF00144
78	2.5e-22	NZ_MLCO01000136.1_13	RS_GCF_001982615.1	PF00144
136.4	4.4e-40	NZ_MLCO01000016.1_46	RS_GCF_001982615.1	PF00144
239.3	2.1e-71	NZ_MLCO01000337.1_5	RS_GCF_001982615.1	PF00144
171	1.3e-50	NZ_MLCO01000041.1_2	RS_GCF_001982615.1	PF00144
181.7	7e-54	NZ_MLCO01000031.1_49	RS_GCF_001982615.1	PF00144
232.5	2.4e-69	NZ_MLCO01000247.1_10	RS_GCF_001982615.1	PF00144
92.1	1.3e-26	NZ_MLCO01000087.1_26	RS_GCF_001982615.1	PF00144
40.5	6.4e-11	NZ_MLCO01000027.1_52	RS_GCF_001982615.1	PF00144
125.6	8.3e-37	NZ_MLCO01000330.1_2	RS_GCF_001982615.1	PF00144
109.6	4.1e-32	NZ_LWLP01000001.1_3494	RS_GCF_001641125.1	PF00144
158.1	7.4e-47	NZ_LWLP01000001.1_2063	RS_GCF_001641125.1	PF00144
105.3	8.8e-31	NZ_LWLP01000001.1_1224	RS_GCF_001641125.1	PF00144
165	6e-49	NZ_LWLP01000001.1_374	RS_GCF_001641125.1	PF00144
225.4	2.5e-67	NZ_LWLP01000001.1_1139	RS_GCF_001641125.1	PF00144
110.5	2.9e-32	NZ_LGKP01000013.1_93	RS_GCF_001306135.1	PF00144
127.2	2.4e-37	NZ_LGKP01000012.1_155	RS_GCF_001306135.1	PF00144
190.5	1.4e-56	NZ_LGKP01000012.1_227	RS_GCF_001306135.1	PF00144
145.9	3e-43	NZ_BBJX01000008.1_157	RS_GCF_000739995.1	PF00144
88.7	7.2e-26	NZ_AZDA01000043.1_61	RS_GCF_001434575.1	PF00144
152.7	2.5e-45	NZ_AZDA01000046.1_101	RS_GCF_001434575.1	PF00144
206.3	1.4e-61	NZ_JSWF01000021.1_25	RS_GCF_000797445.1	PF00144
161.1	8e-48	NZ_JSWF01000030.1_19	RS_GCF_000797445.1	PF00144
211.3	4.2e-63	NZ_JSWF01000030.1_17	RS_GCF_000797445.1	PF00144
194	7.8e-58	NZ_JSWF01000033.1_44	RS_GCF_000797445.1	PF00144
129.4	3.6e-38	NZ_JSWF01000014.1_73	RS_GCF_000797445.1	PF00144
195.6	2.5e-58	NZ_JSWF01000017.1_48	RS_GCF_000797445.1	PF00144
231.4	3.2e-69	NZ_JSWF01000014.1_64	RS_GCF_000797445.1	PF00144
177.6	7.5e-53	NZ_JSWF01000029.1_110	RS_GCF_000797445.1	PF00144
191.4	4.7e-57	NZ_JSWF01000033.1_41	RS_GCF_000797445.1	PF00144
134.7	8.3e-40	NZ_JSWF01000019.1_173	RS_GCF_000797445.1	PF00144
193.8	8.8e-58	NZ_JSWF01000025.1_114	RS_GCF_000797445.1	PF00144
219.4	1.4e-65	NZ_JSWF01000024.1_58	RS_GCF_000797445.1	PF00144
123.4	2.2e-36	NZ_JSWF01000028.1_45	RS_GCF_000797445.1	PF00144
204.3	5.6e-61	NZ_JSWF01000043.1_22	RS_GCF_000797445.1	PF00144
177.1	1.1e-52	NZ_JSWF01000024.1_75	RS_GCF_000797445.1	PF00144
121.8	7.2e-36	NZ_JSWF01000019.1_82	RS_GCF_000797445.1	PF00144
76	6.2e-22	NZ_JSWF01000033.1_51	RS_GCF_000797445.1	PF00144
238.1	3.7e-71	NZ_CP015749.1_4519	RS_GCF_001742145.1	PF00144
65.6	8.9e-19	NZ_NCSQ01000054.1_8	RS_GCF_002105465.1	PF00144
105.9	4.8e-31	NZ_NCSQ01000026.1_14	RS_GCF_002105465.1	PF00144
113.2	3e-33	NZ_NCSQ01000015.1_1	RS_GCF_002105465.1	PF00144
185.9	2.2e-55	NZ_NCSQ01000144.1_68	RS_GCF_002105465.1	PF00144
52	1.2e-14	NZ_NCSQ01000017.1_5	RS_GCF_002105465.1	PF00144
73.8	2.8e-21	NZ_NCSQ01000143.1_6	RS_GCF_002105465.1	PF00144
63	5.4e-18	NZ_NCSQ01000168.1_25	RS_GCF_002105465.1	PF00144
210	1e-62	NZ_NCSQ01000104.1_20	RS_GCF_002105465.1	PF00144
136.8	1.9e-40	NZ_NCSQ01000168.1_79	RS_GCF_002105465.1	PF00144
25.7	1.2e-06	NZ_NCSQ01000017.1_12	RS_GCF_002105465.1	PF00144
129.6	3e-38	NZ_NCSQ01000084.1_55	RS_GCF_002105465.1	PF00144
204.7	4.3e-61	NZ_NCSQ01000158.1_44	RS_GCF_002105465.1	PF00144
127.9	1e-37	NZ_NCSQ01000104.1_4	RS_GCF_002105465.1	PF00144
200	1.2e-59	NZ_NCSQ01000157.1_14	RS_GCF_002105465.1	PF00144
104.9	1e-30	NZ_NCSQ01000169.1_5	RS_GCF_002105465.1	PF00144
146.7	9.7e-44	NZ_AYZQ01000002.1_204	RS_GCF_001436115.1	PF00144
161.7	2.7e-48	NZ_AYZQ01000001.1_827	RS_GCF_001436115.1	PF00144
152.1	2.3e-45	NZ_AYZQ01000001.1_663	RS_GCF_001436115.1	PF00144
120.3	1.5e-35	NZ_PJKK01000014.1_272	RS_GCF_002885095.1	PF00144
119.4	2.6e-35	NZ_PJKK01000014.1_31	RS_GCF_002885095.1	PF00144
155.1	3.1e-46	NZ_JQAZ01000006.1_8	RS_GCF_001437205.1	PF00144
137.4	7.6e-41	NZ_JQAZ01000008.1_45	RS_GCF_001437205.1	PF00144
184.2	4.1e-55	NZ_JQAZ01000001.1_480	RS_GCF_001437205.1	PF00144
164.9	6.1e-49	NZ_LGTQ01000011.1_31	RS_GCF_001306455.1	PF00144
183.6	1.3e-54	NZ_LGTQ01000006.1_537	RS_GCF_001306455.1	PF00144
140.5	1.6e-41	NZ_LGTQ01000009.1_484	RS_GCF_001306455.1	PF00144
195.7	2.5e-58	NZ_LGTQ01000012.1_289	RS_GCF_001306455.1	PF00144
68.3	1.5e-19	NZ_LGTQ01000010.1_91	RS_GCF_001306455.1	PF00144
168.5	4.7e-50	NZ_LGTQ01000015.1_145	RS_GCF_001306455.1	PF00144
161.3	7.5e-48	NZ_LGTQ01000010.1_235	RS_GCF_001306455.1	PF00144
232.9	1.2e-69	NZ_LGTQ01000006.1_911	RS_GCF_001306455.1	PF00144
199.1	2.3e-59	NZ_LGTQ01000010.1_258	RS_GCF_001306455.1	PF00144
94.3	1.8e-27	NZ_LGTQ01000005.1_1081	RS_GCF_001306455.1	PF00144
116.6	2.9e-34	NZ_LGTQ01000013.1_262	RS_GCF_001306455.1	PF00144
139.8	2.7e-41	NZ_LGTQ01000010.1_279	RS_GCF_001306455.1	PF00144
183.2	1.6e-54	NZ_LGTQ01000006.1_637	RS_GCF_001306455.1	PF00144
195.1	4e-58	NZ_LGTQ01000006.1_383	RS_GCF_001306455.1	PF00144
127.2	1.8e-37	NZ_LGTQ01000010.1_269	RS_GCF_001306455.1	PF00144
139.3	1.7e-41	NZ_MPLL01000006.1_46	RS_GCF_002092595.1	PF00144
214.2	1e-63	NZ_MRCL01000015.1_82	RS_GCF_002303875.1	PF00144
166.2	4.3e-49	NZ_MRCL01000010.1_194	RS_GCF_002303875.1	PF00144
209.9	2.1e-62	NZ_MRCL01000010.1_195	RS_GCF_002303875.1	PF00144
188.3	7.9e-56	NZ_MRCL01000001.1_201	RS_GCF_002303875.1	PF00144
202.3	4.2e-60	NZ_MRCL01000002.1_126	RS_GCF_002303875.1	PF00144
190	2.3e-56	NZ_MRCL01000002.1_127	RS_GCF_002303875.1	PF00144
205.8	3.8e-61	NZ_MRCL01000002.1_128	RS_GCF_002303875.1	PF00144
213.8	1.4e-63	NZ_MRCL01000016.1_38	RS_GCF_002303875.1	PF00144
219.4	2.7e-65	NZ_MRCL01000007.1_291	RS_GCF_002303875.1	PF00144
185.6	5.2e-55	NZ_MRCL01000009.1_230	RS_GCF_002303875.1	PF00144
187.3	1.5e-55	NZ_MRCL01000001.1_50	RS_GCF_002303875.1	PF00144
198.1	7.9e-59	NZ_MRCL01000008.1_197	RS_GCF_002303875.1	PF00144
101.2	2.5e-29	NZ_MRCL01000004.1_160	RS_GCF_002303875.1	PF00144
237	1.2e-70	NZ_MRCL01000020.1_81	RS_GCF_002303875.1	PF00144
195.3	6e-58	NZ_MRCL01000001.1_187	RS_GCF_002303875.1	PF00144
150	3.6e-44	NZ_MRCL01000020.1_6	RS_GCF_002303875.1	PF00144
143.8	2.8e-42	NZ_MRCL01000008.1_213	RS_GCF_002303875.1	PF00144
117.1	3.7e-34	NZ_MRCL01000024.1_9	RS_GCF_002303875.1	PF00144
199.9	2.4e-59	NZ_MRCL01000024.1_8	RS_GCF_002303875.1	PF00144
186.9	2.1e-55	NZ_MRCL01000024.1_7	RS_GCF_002303875.1	PF00144
180.6	1.7e-53	NZ_MRCL01000007.1_193	RS_GCF_002303875.1	PF00144
194.9	8.7e-58	NZ_JOEZ01000032.1_42	RS_GCF_000721175.1	PF00144
173.6	2.7e-51	NZ_JOEZ01000037.1_61	RS_GCF_000721175.1	PF00144
213	2.7e-63	NZ_JOEZ01000014.1_119	RS_GCF_000721175.1	PF00144
133.2	5.2e-39	NZ_JOEZ01000021.1_188	RS_GCF_000721175.1	PF00144
204.1	1.4e-60	NZ_JOEZ01000010.1_132	RS_GCF_000721175.1	PF00144
246.5	1.8e-73	NZ_JOEZ01000012.1_82	RS_GCF_000721175.1	PF00144
196.1	3.7e-58	NZ_JOEZ01000036.1_14	RS_GCF_000721175.1	PF00144
194.3	1.3e-57	NZ_JOEZ01000036.1_15	RS_GCF_000721175.1	PF00144
191.1	1.3e-56	NZ_JOEZ01000001.1_323	RS_GCF_000721175.1	PF00144
136.4	5.5e-40	NZ_JOEZ01000004.1_47	RS_GCF_000721175.1	PF00144
217	1.6e-64	NZ_JOEZ01000014.1_123	RS_GCF_000721175.1	PF00144
231.7	5.7e-69	NZ_JOEZ01000008.1_180	RS_GCF_000721175.1	PF00144
210.2	1.9e-62	NZ_JOEZ01000001.1_252	RS_GCF_000721175.1	PF00144
158.4	1.2e-46	NZ_JOEZ01000008.1_161	RS_GCF_000721175.1	PF00144
234.9	5.9e-70	NZ_JOEZ01000044.1_2	RS_GCF_000721175.1	PF00144
130.6	3.2e-38	NZ_JOEZ01000016.1_309	RS_GCF_000721175.1	PF00144
128.6	5.1e-38	NZ_CP011971.1_2383	RS_GCF_001579945.1	PF00144
138.2	9.8e-41	NZ_JMPL01000004.1_25	RS_GCF_000735365.1	PF00144
204.9	4.8e-61	NZ_JMPL01000073.1_5	RS_GCF_000735365.1	PF00144
212	1.6e-63	NZ_CP012358.1_269	RS_GCF_001267175.1	PF00144
63.6	5.5e-18	NZ_NQMR01000077.1_8	RS_GCF_002276045.1	PF00144
156.6	2.7e-46	NZ_NQMR01000090.1_37	RS_GCF_002276045.1	PF00144
157	2.1e-46	NZ_NQMR01000090.1_35	RS_GCF_002276045.1	PF00144
195.2	4.8e-58	NZ_NQMR01000014.1_51	RS_GCF_002276045.1	PF00144
161.9	6.7e-48	NZ_NQMR01000082.1_21	RS_GCF_002276045.1	PF00144
182.7	3.2e-54	NZ_NQMR01000007.1_15	RS_GCF_002276045.1	PF00144
85.3	1.4e-24	NZ_NQMR01000116.1_6	RS_GCF_002276045.1	PF00144
141.3	1.2e-41	NZ_NQMR01000030.1_29	RS_GCF_002276045.1	PF00144
156.6	2.7e-46	NZ_NQMR01000248.1_5	RS_GCF_002276045.1	PF00144
40.1	7.6e-11	NZ_NQMR01000183.1_13	RS_GCF_002276045.1	PF00144
71	3.1e-20	NZ_NQMR01000077.1_7	RS_GCF_002276045.1	PF00144
110.2	3.5e-32	NZ_NQMR01000144.1_2	RS_GCF_002276045.1	PF00144
40.3	6.6e-11	NZ_NQMR01000144.1_3	RS_GCF_002276045.1	PF00144
249.9	6.9e-75	NZ_JIAL01000001.1_3088	RS_GCF_000688455.1	PF00144
201.7	3.1e-60	NZ_JIAL01000001.1_467	RS_GCF_000688455.1	PF00144
228.4	2.3e-68	NZ_JIAL01000001.1_2526	RS_GCF_000688455.1	PF00144
98	1.1e-28	NZ_JIAL01000001.1_2354	RS_GCF_000688455.1	PF00144
71	1.8e-20	NZ_JIAL01000001.1_2353	RS_GCF_000688455.1	PF00144
226.9	6.5e-68	NZ_JIAL01000001.1_609	RS_GCF_000688455.1	PF00144
81	1.9e-23	NZ_QBUK01000015.1_49	RS_GCF_003058265.1	PF00144
135.8	4e-40	NZ_QBUK01000003.1_149	RS_GCF_003058265.1	PF00144
186.1	2.1e-55	NZ_QBUK01000006.1_204	RS_GCF_003058265.1	PF00144
149	3.8e-44	NZ_QBUK01000010.1_191	RS_GCF_003058265.1	PF00144
80.2	3.2e-23	NZ_QBUK01000014.1_84	RS_GCF_003058265.1	PF00144
235.4	2e-70	NZ_QBUK01000010.1_166	RS_GCF_003058265.1	PF00144
158	7.2e-47	NZ_QBUK01000013.1_48	RS_GCF_003058265.1	PF00144
133	2.8e-39	NZ_QBUK01000008.1_152	RS_GCF_003058265.1	PF00144
164	9e-49	NZ_NSGI01000001.1_110	RS_GCF_002295155.1	PF00144
96.9	2.3e-28	NZ_NSGI01000001.1_98	RS_GCF_002295155.1	PF00144
140.6	1.1e-41	NZ_NSGI01000001.1_298	RS_GCF_002295155.1	PF00144
189.6	1.4e-56	NZ_NSGI01000005.1_96	RS_GCF_002295155.1	PF00144
159.8	1.4e-47	NZ_LN609302.1_948	RS_GCF_001499675.1	PF00144
49.5	5.3e-14	NZ_LN609302.1_947	RS_GCF_001499675.1	PF00144
181.4	5.8e-54	NZ_LIYD01000005.1_3238	RS_GCF_001278115.1	PF00144
132.2	5.4e-39	NZ_LIYD01000005.1_753	RS_GCF_001278115.1	PF00144
179.2	2.7e-53	NZ_LIYD01000005.1_737	RS_GCF_001278115.1	PF00144
188.7	3.6e-56	NZ_LIYD01000005.1_2199	RS_GCF_001278115.1	PF00144
145.1	6.3e-43	NZ_LIYD01000005.1_2198	RS_GCF_001278115.1	PF00144
169.6	2.3e-50	NZ_LIYD01000005.1_3972	RS_GCF_001278115.1	PF00144
119.3	4.5e-35	NZ_LIYD01000005.1_2925	RS_GCF_001278115.1	PF00144
215.1	3.2e-64	NZ_LIYD01000005.1_415	RS_GCF_001278115.1	PF00144
153.5	1.8e-45	NZ_LIYD01000005.1_896	RS_GCF_001278115.1	PF00144
132.9	3.8e-39	NZ_MDET01000003.1_39	RS_GCF_002075885.1	PF00144
110	3.5e-32	NZ_MDET01000003.1_40	RS_GCF_002075885.1	PF00144
160.6	1.4e-47	NZ_MDET01000056.1_16	RS_GCF_002075885.1	PF00144
191.1	1e-56	NZ_PVZC01000002.1_219	RS_GCF_003002095.1	PF00144
207.3	1.2e-61	NZ_PVZC01000001.1_879	RS_GCF_003002095.1	PF00144
191.1	1e-56	NZ_PVZC01000002.1_253	RS_GCF_003002095.1	PF00144
157.3	1.9e-46	NZ_PVZC01000001.1_1070	RS_GCF_003002095.1	PF00144
204.8	6.7e-61	NZ_PVZC01000001.1_283	RS_GCF_003002095.1	PF00144
129.8	4.4e-38	NZ_PVZC01000005.1_287	RS_GCF_003002095.1	PF00144
240.7	8.1e-72	NZ_PVZC01000005.1_55	RS_GCF_003002095.1	PF00144
204	1.2e-60	NZ_PVZC01000001.1_134	RS_GCF_003002095.1	PF00144
237.4	8.2e-71	NZ_PVZC01000001.1_64	RS_GCF_003002095.1	PF00144
246.7	1.3e-73	NZ_PVZC01000005.1_38	RS_GCF_003002095.1	PF00144
151	1.6e-44	NZ_PVZC01000004.1_246	RS_GCF_003002095.1	PF00144
143.1	4.2e-42	NZ_PVZC01000004.1_335	RS_GCF_003002095.1	PF00144
185.4	5.6e-55	NZ_PVZC01000003.1_21	RS_GCF_003002095.1	PF00144
218	6.9e-65	NZ_PVZC01000003.1_348	RS_GCF_003002095.1	PF00144
186.4	2.8e-55	NZ_PVZC01000001.1_1080	RS_GCF_003002095.1	PF00144
217.3	1.1e-64	NZ_PVZC01000004.1_428	RS_GCF_003002095.1	PF00144
217.4	1e-64	NZ_PVZC01000005.1_348	RS_GCF_003002095.1	PF00144
224	6.6e-67	NZ_QFYS01000007.1_59	RS_GCF_003254525.1	PF00144
222.5	1.9e-66	NZ_QFYS01000007.1_219	RS_GCF_003254525.1	PF00144
236.2	1.3e-70	NZ_QFYS01000008.1_84	RS_GCF_003254525.1	PF00144
88.9	8.4e-26	NZ_QFYS01000006.1_89	RS_GCF_003254525.1	PF00144
136.1	3.6e-40	NZ_QFYS01000010.1_121	RS_GCF_003254525.1	PF00144
212.4	2.2e-63	NZ_QFYS01000004.1_65	RS_GCF_003254525.1	PF00144
210.1	1.1e-62	NZ_QFYS01000004.1_210	RS_GCF_003254525.1	PF00144
179	3.3e-53	NZ_QFYS01000005.1_323	RS_GCF_003254525.1	PF00144
237.5	5.2e-71	NZ_QFYS01000001.1_700	RS_GCF_003254525.1	PF00144
237.6	4.9e-71	NZ_QFYS01000004.1_327	RS_GCF_003254525.1	PF00144
182.5	2.9e-54	NZ_QFYS01000006.1_286	RS_GCF_003254525.1	PF00144
218.2	3.9e-65	NZ_QFYS01000002.1_259	RS_GCF_003254525.1	PF00144
255.1	2.3e-76	NZ_QFYS01000011.1_44	RS_GCF_003254525.1	PF00144
225.6	2.2e-67	NZ_QFYS01000008.1_93	RS_GCF_003254525.1	PF00144
140.9	1.3e-41	NZ_QFYS01000002.1_349	RS_GCF_003254525.1	PF00144
218	9.3e-65	NZ_JNYC01000008.1_82	RS_GCF_000716685.1	PF00144
218	8.8e-65	NZ_JNYC01000036.1_60	RS_GCF_000716685.1	PF00144
205	8.4e-61	NZ_JNYC01000036.1_29	RS_GCF_000716685.1	PF00144
195.9	4.9e-58	NZ_JNYC01000021.1_91	RS_GCF_000716685.1	PF00144
217.1	1.6e-64	NZ_JNYC01000004.1_651	RS_GCF_000716685.1	PF00144
226.7	2e-67	NZ_JNYC01000001.1_149	RS_GCF_000716685.1	PF00144
189.1	5.8e-56	NZ_JNYC01000003.1_134	RS_GCF_000716685.1	PF00144
136	7.8e-40	NZ_JNYC01000009.1_94	RS_GCF_000716685.1	PF00144
198.6	7.4e-59	NZ_JNYC01000013.1_148	RS_GCF_000716685.1	PF00144
189.2	5.2e-56	NZ_JNYC01000053.1_5	RS_GCF_000716685.1	PF00144
222.3	4.5e-66	NZ_JNYC01000025.1_50	RS_GCF_000716685.1	PF00144
158	1.6e-46	NZ_JNYC01000004.1_668	RS_GCF_000716685.1	PF00144
205.9	4.4e-61	NZ_JNYC01000001.1_31	RS_GCF_000716685.1	PF00144
129.5	7.9e-38	NZ_JNYC01000046.1_29	RS_GCF_000716685.1	PF00144
189.5	4.2e-56	NZ_JNYC01000014.1_111	RS_GCF_000716685.1	PF00144
212.7	3.8e-63	NZ_JNYC01000002.1_377	RS_GCF_000716685.1	PF00144
202.6	4.5e-60	NZ_JNYC01000004.1_702	RS_GCF_000716685.1	PF00144
60.2	9e-17	NZ_JNYC01000010.1_225	RS_GCF_000716685.1	PF00144
216.5	2.7e-64	NZ_JNYC01000058.1_13	RS_GCF_000716685.1	PF00144
24.5	6.9e-06	NZ_JNYC01000004.1_509	RS_GCF_000716685.1	PF00144
199.7	3.3e-59	NZ_JNYC01000004.1_41	RS_GCF_000716685.1	PF00144
222.8	3.2e-66	NZ_JNYC01000003.1_50	RS_GCF_000716685.1	PF00144
89.8	7e-26	NZ_LMCW01000012.1_990	RS_GCF_001424945.1	PF00144
176.6	2.7e-52	NZ_LMCW01000046.1_7	RS_GCF_001424945.1	PF00144
211.4	7e-63	NZ_LMCW01000001.1_539	RS_GCF_001424945.1	PF00144
208.3	4e-62	NZ_NPOA01000002.1_273	RS_GCF_002287375.1	PF00144
181.1	7.9e-54	NZ_NPOA01000003.1_134	RS_GCF_002287375.1	PF00144
124.3	1.2e-36	NZ_BBMK01000011.1_65	RS_GCF_000755285.1	PF00144
72.7	6.1e-21	NZ_BBMK01000012.1_30	RS_GCF_000755285.1	PF00144
131	1.1e-38	NZ_BBMK01000012.1_31	RS_GCF_000755285.1	PF00144
162.5	2.8e-48	NZ_BBMK01000009.1_9	RS_GCF_000755285.1	PF00144
69.7	4.8e-20	NZ_BBMK01000013.1_22	RS_GCF_000755285.1	PF00144
155.3	4.5e-46	NZ_BBMK01000008.1_50	RS_GCF_000755285.1	PF00144
213.3	9.6e-64	NZ_JWSY01000008.1_32	RS_GCF_000813765.1	PF00144
234.2	4.3e-70	NZ_JWSY01000005.1_93	RS_GCF_000813765.1	PF00144
177.2	9.6e-53	NZ_JWSY01000004.1_26	RS_GCF_000813765.1	PF00144
180.3	1e-53	NZ_JWSY01000003.1_106	RS_GCF_000813765.1	PF00144
191.2	5.2e-57	NZ_JWSY01000028.1_52	RS_GCF_000813765.1	PF00144
140.6	2e-41	NZ_CP013480.3_1999	RS_GCF_001465545.3	PF00144
117.1	2.8e-34	NZ_CP013480.3_675	RS_GCF_001465545.3	PF00144
95.1	1.4e-27	NZ_CP013480.3_5159	RS_GCF_001465545.3	PF00144
254.8	3.6e-76	NZ_CP013480.3_64	RS_GCF_001465545.3	PF00144
170	2.3e-50	NZ_CP013480.3_3856	RS_GCF_001465545.3	PF00144
191.2	8.1e-57	NZ_CP013480.3_3857	RS_GCF_001465545.3	PF00144
165.2	4.9e-49	NZ_JQCU01000127.1_4	RS_GCF_000761495.1	PF00144
209.3	1.8e-62	NZ_QFBJ01000016.1_11	RS_GCF_003124035.1	PF00144
200.8	6.8e-60	NZ_QFBJ01000013.1_14	RS_GCF_003124035.1	PF00144
299.2	1e-89	NZ_CP027579.1_2799	RS_GCF_003018335.1	PF00144
218.4	3.9e-65	NZ_CP027579.1_2142	RS_GCF_003018335.1	PF00144
235.1	3.2e-70	NZ_CP027579.1_7	RS_GCF_003018335.1	PF00144
151.1	8.8e-45	NZ_MIEK01000056.1_75	RS_GCF_001742285.1	PF00144
148.4	5.6e-44	NZ_MIEK01000078.1_93	RS_GCF_001742285.1	PF00144
164.1	9.6e-49	NZ_MIEK01000078.1_30	RS_GCF_001742285.1	PF00144
135.3	5.6e-40	NZ_MIEK01000011.1_7	RS_GCF_001742285.1	PF00144
109.2	4.7e-32	NZ_MIEK01000067.1_118	RS_GCF_001742285.1	PF00144
117.2	1.6e-34	NZ_LT160638.1_126	RS_GCF_900048895.1	PF00144
178.1	4.8e-53	NZ_LT160640.1_1464	RS_GCF_900048895.1	PF00144
108.1	9.3e-32	NZ_LT160640.1_764	RS_GCF_900048895.1	PF00144
192.9	1.5e-57	NZ_LT160639.1_712	RS_GCF_900048895.1	PF00144
91.7	9.3e-27	NZ_LT160640.1_58	RS_GCF_900048895.1	PF00144
159.5	2.2e-47	NZ_LT160632.1_25	RS_GCF_900048895.1	PF00144
192.5	5.1e-57	NZ_LWLE01000036.1_386	RS_GCF_001905125.1	PF00144
185.1	9.3e-55	NZ_LWLE01000035.1_73	RS_GCF_001905125.1	PF00144
159.8	4.5e-47	NZ_LWLE01000034.1_239	RS_GCF_001905125.1	PF00144
220.4	1.7e-65	NZ_LWLE01000012.1_305	RS_GCF_001905125.1	PF00144
192	7.1e-57	NZ_LWLE01000005.1_134	RS_GCF_001905125.1	PF00144
205.2	7e-61	NZ_LWLE01000036.1_176	RS_GCF_001905125.1	PF00144
193.4	2.8e-57	NZ_LWLE01000005.1_17	RS_GCF_001905125.1	PF00144
174	2.3e-51	NZ_LWLE01000037.1_138	RS_GCF_001905125.1	PF00144
131.4	2.1e-38	NZ_LWLE01000033.1_120	RS_GCF_001905125.1	PF00144
175.8	6.1e-52	NZ_LWLE01000018.1_55	RS_GCF_001905125.1	PF00144
60.9	5.8e-17	NZ_LWLE01000038.1_242	RS_GCF_001905125.1	PF00144
190.3	2.4e-56	NZ_LWLE01000009.1_101	RS_GCF_001905125.1	PF00144
37.1	1e-09	NZ_LWLE01000001.1_567	RS_GCF_001905125.1	PF00144
154.1	2.5e-45	NZ_LWLE01000023.1_125	RS_GCF_001905125.1	PF00144
229.2	3.5e-68	NZ_LWLE01000034.1_227	RS_GCF_001905125.1	PF00144
216.8	2.1e-64	NZ_LWLE01000023.1_342	RS_GCF_001905125.1	PF00144
214.8	8.6e-64	NZ_LWLE01000008.1_48	RS_GCF_001905125.1	PF00144
233.6	1.7e-69	NZ_LWLE01000010.1_109	RS_GCF_001905125.1	PF00144
69.8	1.1e-19	NZ_LWLE01000001.1_1079	RS_GCF_001905125.1	PF00144
231.6	6.8e-69	NZ_LWLE01000037.1_258	RS_GCF_001905125.1	PF00144
201.4	1e-59	NZ_LWLE01000001.1_953	RS_GCF_001905125.1	PF00144
198.3	9.1e-59	NZ_LWLE01000037.1_145	RS_GCF_001905125.1	PF00144
201.7	8.2e-60	NZ_LWLE01000034.1_197	RS_GCF_001905125.1	PF00144
180.2	1e-53	NZ_QFFG01000004.1_165	RS_GCF_003129485.1	PF00144
134.9	6.1e-40	NZ_QFFG01000001.1_101	RS_GCF_003129485.1	PF00144
90	2.7e-26	NZ_QFFG01000002.1_351	RS_GCF_003129485.1	PF00144
173.9	8.3e-52	NZ_QFFG01000003.1_386	RS_GCF_003129485.1	PF00144
214.4	6.1e-64	NZ_QAOQ01000002.1_714	RS_GCF_003050755.1	PF00144
218.7	2.9e-65	NZ_QAOQ01000006.1_37	RS_GCF_003050755.1	PF00144
155.6	4.6e-46	NZ_QAOQ01000005.1_384	RS_GCF_003050755.1	PF00144
159.4	3.2e-47	NZ_QAOQ01000001.1_844	RS_GCF_003050755.1	PF00144
196.6	1.5e-58	NZ_QAOQ01000002.1_673	RS_GCF_003050755.1	PF00144
127.9	1.6e-37	NZ_JOGO01000009.1_38	RS_GCF_000719475.1	PF00144
202.2	4e-60	NZ_JOGO01000016.1_65	RS_GCF_000719475.1	PF00144
186.8	2e-55	NZ_JOGO01000094.1_3	RS_GCF_000719475.1	PF00144
221.9	4.1e-66	NZ_JOGO01000108.1_10	RS_GCF_000719475.1	PF00144
185.6	4.7e-55	NZ_JOGO01000003.1_24	RS_GCF_000719475.1	PF00144
177.8	1.1e-52	NZ_JOGO01000008.1_39	RS_GCF_000719475.1	PF00144
133.1	4.3e-39	NZ_LGEB01000082.1_1	RS_GCF_001279555.1	PF00144
178.4	7.1e-53	NZ_LGEB01000061.1_63	RS_GCF_001279555.1	PF00144
208.9	3.9e-62	NZ_LGEB01000049.1_35	RS_GCF_001279555.1	PF00144
199.9	2.1e-59	NZ_LGEB01000001.1_431	RS_GCF_001279555.1	PF00144
187.9	9.4e-56	NZ_LGEB01000013.1_30	RS_GCF_001279555.1	PF00144
221	8.1e-66	NZ_LGEB01000064.1_175	RS_GCF_001279555.1	PF00144
155.5	6.9e-46	NZ_LGEB01000056.1_76	RS_GCF_001279555.1	PF00144
240.8	7.8e-72	NZ_LGEB01000054.1_23	RS_GCF_001279555.1	PF00144
189.5	3.1e-56	NZ_LGEB01000062.1_27	RS_GCF_001279555.1	PF00144
229.4	2.2e-68	NZ_LGEB01000064.1_228	RS_GCF_001279555.1	PF00144
149.1	1.4e-44	NZ_AYYQ01000035.1_80	RS_GCF_001435995.1	PF00144
218.9	4.8e-65	NZ_JNXR01000037.1_16	RS_GCF_000725475.1	PF00144
120.3	4.7e-35	NZ_JNXR01000002.1_140	RS_GCF_000725475.1	PF00144
175.7	6.9e-52	NZ_JNXR01000010.1_14	RS_GCF_000725475.1	PF00144
216.3	3e-64	NZ_JNXR01000010.1_16	RS_GCF_000725475.1	PF00144
126.8	5.1e-37	NZ_JNXR01000007.1_270	RS_GCF_000725475.1	PF00144
270.1	1.3e-80	NZ_JNXR01000015.1_233	RS_GCF_000725475.1	PF00144
209.8	2.8e-62	NZ_JNXR01000008.1_80	RS_GCF_000725475.1	PF00144
193	3.7e-57	NZ_KL647047.1_19	RS_GCF_000725475.1	PF00144
220.1	2.1e-65	NZ_JNXR01000004.1_39	RS_GCF_000725475.1	PF00144
126.9	4.7e-37	NZ_JNXR01000001.1_312	RS_GCF_000725475.1	PF00144
172.2	8.2e-51	NZ_JNXR01000001.1_291	RS_GCF_000725475.1	PF00144
193.4	2.8e-57	NZ_JNXR01000001.1_14	RS_GCF_000725475.1	PF00144
167.7	1.8e-49	NZ_JNXR01000015.1_459	RS_GCF_000725475.1	PF00144
150.4	3.3e-44	NZ_JNXR01000025.1_2	RS_GCF_000725475.1	PF00144
206.5	2.8e-61	NZ_JNXR01000024.1_74	RS_GCF_000725475.1	PF00144
225.6	4.4e-67	NZ_JNXR01000018.1_247	RS_GCF_000725475.1	PF00144
200.2	2.4e-59	NZ_JNXR01000006.1_38	RS_GCF_000725475.1	PF00144
239.1	3.6e-71	NZ_JNXR01000012.1_334	RS_GCF_000725475.1	PF00144
190.6	1.5e-56	NZ_LGYZ01000002.1_23	RS_GCF_001310275.1	PF00144
89.5	9e-26	NZ_LGYZ01000083.1_96	RS_GCF_001310275.1	PF00144
160	3.1e-47	NZ_LGYZ01000093.1_64	RS_GCF_001310275.1	PF00144
95.3	1.5e-27	NZ_LGYZ01000133.1_184	RS_GCF_001310275.1	PF00144
181.8	7.2e-54	NZ_LGYZ01000041.1_12	RS_GCF_001310275.1	PF00144
166.6	3.1e-49	NZ_LGYZ01000080.1_8	RS_GCF_001310275.1	PF00144
133.6	3.4e-39	NZ_LGYZ01000065.1_69	RS_GCF_001310275.1	PF00144
191.9	6.2e-57	NZ_LGYZ01000092.1_142	RS_GCF_001310275.1	PF00144
241.4	5.4e-72	NZ_LGYZ01000049.1_65	RS_GCF_001310275.1	PF00144
197.7	1.1e-58	NZ_LGYZ01000084.1_119	RS_GCF_001310275.1	PF00144
110	5.1e-32	NZ_LGYZ01000027.1_147	RS_GCF_001310275.1	PF00144
237.4	6.9e-71	NZ_CP006992.1_3271	RS_GCF_001542815.1	PF00144
228.8	2.8e-68	NZ_CP006992.1_1314	RS_GCF_001542815.1	PF00144
205.8	2.9e-61	NZ_CP006992.1_3941	RS_GCF_001542815.1	PF00144
255.3	2.5e-76	NZ_CP006992.1_4380	RS_GCF_001542815.1	PF00144
144.1	1.7e-42	NZ_PYOC01000001.1_102	RS_GCF_003026215.1	PF00144
94	2.9e-27	NZ_PYOC01000001.1_101	RS_GCF_003026215.1	PF00144
191.5	6.6e-57	NZ_PYOC01000007.1_15	RS_GCF_003026215.1	PF00144
265.2	2.7e-79	NZ_JYLB01000002.1_206	RS_GCF_001042905.1	PF00144
94.9	1.8e-27	NZ_JYLB01000001.1_401	RS_GCF_001042905.1	PF00144
102.3	1e-29	NZ_JYLB01000002.1_268	RS_GCF_001042905.1	PF00144
254.8	3.9e-76	NZ_JYLB01000009.1_95	RS_GCF_001042905.1	PF00144
198.3	2.5e-59	NZ_CP011489.1_508	RS_GCF_001023575.1	PF00144
158.4	3.2e-47	NZ_CP011489.1_1988	RS_GCF_001023575.1	PF00144
84.7	8.8e-25	NZ_CP011489.1_714	RS_GCF_001023575.1	PF00144
200.8	7e-60	NZ_LMLP01000012.1_30	RS_GCF_001421965.1	PF00144
182.5	2.5e-54	NZ_LMLP01000012.1_192	RS_GCF_001421965.1	PF00144
81.6	1.3e-23	NZ_LMLP01000012.1_185	RS_GCF_001421965.1	PF00144
169.7	2e-50	NZ_LMLP01000001.1_1090	RS_GCF_001421965.1	PF00144
147	1.6e-43	NZ_LMLP01000001.1_1095	RS_GCF_001421965.1	PF00144
108.2	1.1e-31	NZ_LMLP01000001.1_869	RS_GCF_001421965.1	PF00144
214.1	6e-64	NZ_LMLP01000004.1_54	RS_GCF_001421965.1	PF00144
248.1	2.8e-74	NZ_LMLP01000003.1_97	RS_GCF_001421965.1	PF00144
79.8	4.4e-23	NZ_QFWT01000004.1_98	RS_GCF_003144035.1	PF00144
194.5	1.1e-57	NZ_JOCB01000149.1_4	RS_GCF_000718775.1	PF00144
241.9	4.2e-72	NZ_JOCB01000008.1_26	RS_GCF_000718775.1	PF00144
152.3	7.8e-45	NZ_JOCB01000093.1_54	RS_GCF_000718775.1	PF00144
174.9	1.1e-51	NZ_JOCB01000076.1_5	RS_GCF_000718775.1	PF00144
211.1	1e-62	NZ_JOCB01000032.1_41	RS_GCF_000718775.1	PF00144
244.4	7.6e-73	NZ_JOCB01000130.1_4	RS_GCF_000718775.1	PF00144
271.3	5e-81	NZ_JOCB01000119.1_16	RS_GCF_000718775.1	PF00144
204.9	7.8e-61	NZ_JOCB01000028.1_46	RS_GCF_000718775.1	PF00144
192.1	5.9e-57	NZ_JOCB01000020.1_24	RS_GCF_000718775.1	PF00144
126	7.7e-37	NZ_JOCB01000041.1_45	RS_GCF_000718775.1	PF00144
196.1	3.6e-58	NZ_JOCB01000017.1_29	RS_GCF_000718775.1	PF00144
193.4	2.5e-57	NZ_JOCB01000019.1_79	RS_GCF_000718775.1	PF00144
219.7	2.4e-65	NZ_JOCB01000057.1_32	RS_GCF_000718775.1	PF00144
215.4	5.1e-64	NZ_JOCB01000005.1_60	RS_GCF_000718775.1	PF00144
192.4	4.9e-57	NZ_JOCB01000078.1_5	RS_GCF_000718775.1	PF00144
142.2	4.8e-42	NZ_MIJY01000001.1_334	RS_GCF_001730305.1	PF00144
153.7	1.5e-45	NZ_MIJY01000034.1_199	RS_GCF_001730305.1	PF00144
131.4	9.2e-39	NZ_MIJY01000009.1_47	RS_GCF_001730305.1	PF00144
58.6	1.3e-16	NZ_MIJY01000023.1_44	RS_GCF_001730305.1	PF00144
135.1	7e-40	NZ_MIJY01000001.1_183	RS_GCF_001730305.1	PF00144
239.5	2.2e-71	NZ_CP013444.1_2306	RS_GCF_001718835.1	PF00144
161	1.7e-47	NZ_CP013444.1_327	RS_GCF_001718835.1	PF00144
219.8	2.1e-65	NZ_CP013443.1_2798	RS_GCF_001718835.1	PF00144
116.5	5.8e-34	NZ_CP013444.1_2722	RS_GCF_001718835.1	PF00144
204.5	6.1e-61	NZ_KQ130434.1_1910	RS_GCF_001046645.1	PF00144
102.6	6e-30	NZ_KQ130435.1_186	RS_GCF_001046645.1	PF00144
231.6	3.5e-69	NZ_KQ130434.1_642	RS_GCF_001046645.1	PF00144
204.8	5.4e-61	NZ_LKEM01000001.1_68	RS_GCF_001466965.1	PF00144
234.9	3.6e-70	NZ_LKEM01000051.1_115	RS_GCF_001466965.1	PF00144
110.8	2.1e-32	NZ_LKEM01000024.1_5	RS_GCF_001466965.1	PF00144
254.4	4.2e-76	NZ_LKEM01000019.1_52	RS_GCF_001466965.1	PF00144
214	8.4e-64	NZ_MVBC01000015.1_75	RS_GCF_002007105.1	PF00144
195.8	3.1e-58	NZ_MVBC01000001.1_719	RS_GCF_002007105.1	PF00144
229.2	2.1e-68	NZ_MVBC01000003.1_257	RS_GCF_002007105.1	PF00144
77.8	2.4e-22	NZ_MVBC01000003.1_248	RS_GCF_002007105.1	PF00144
136.6	3.1e-40	NZ_MVBC01000010.1_7	RS_GCF_002007105.1	PF00144
174.2	1.1e-51	NZ_MVBC01000018.1_6	RS_GCF_002007105.1	PF00144
151.7	7.9e-45	NZ_MVBC01000023.1_12	RS_GCF_002007105.1	PF00144
168.2	7.5e-50	NZ_MVBC01000021.1_43	RS_GCF_002007105.1	PF00144
242.9	1.4e-72	NZ_MVBC01000005.1_90	RS_GCF_002007105.1	PF00144
154.7	9.5e-46	NZ_MVBC01000013.1_90	RS_GCF_002007105.1	PF00144
148.9	5.7e-44	NZ_MVBC01000003.1_45	RS_GCF_002007105.1	PF00144
57	5e-16	NZ_MVBC01000007.1_170	RS_GCF_002007105.1	PF00144
156.3	3.1e-46	NZ_MVBC01000007.1_140	RS_GCF_002007105.1	PF00144
241.7	3.3e-72	NZ_MVBC01000003.1_184	RS_GCF_002007105.1	PF00144
181.4	6.1e-54	NZ_LOHE01000079.1_77	RS_GCF_001559865.1	PF00144
204.8	4.6e-61	NZ_LOHE01000121.1_1	RS_GCF_001559865.1	PF00144
157	1.7e-46	NZ_LOHE01000024.1_75	RS_GCF_001559865.1	PF00144
219.3	1.8e-65	NZ_LOHE01000071.1_6	RS_GCF_001559865.1	PF00144
219.9	1.2e-65	NZ_LOHE01000086.1_7	RS_GCF_001559865.1	PF00144
220.6	7.1e-66	NZ_LOHE01000055.1_53	RS_GCF_001559865.1	PF00144
175	1.1e-52	NZ_CP024964.1_309	RS_GCF_002804105.1	PF00144
163.5	2e-48	NZ_JRJU01000009.1_134	RS_GCF_000787375.1	PF00144
74.3	2.7e-21	NZ_JRJU01000014.1_7	RS_GCF_000787375.1	PF00144
186	3.7e-55	NZ_LT598496.1_5672	RS_GCF_900091425.1	PF00144
166.7	2.9e-49	NZ_LT598496.1_6282	RS_GCF_900091425.1	PF00144
213.6	1.5e-63	NZ_LT598496.1_5761	RS_GCF_900091425.1	PF00144
193.7	1.6e-57	NZ_LT598496.1_4175	RS_GCF_900091425.1	PF00144
244.4	6.3e-73	NZ_LT598496.1_684	RS_GCF_900091425.1	PF00144
244.1	7.9e-73	NZ_LT598496.1_3148	RS_GCF_900091425.1	PF00144
222.6	2.8e-66	NZ_LT598496.1_2442	RS_GCF_900091425.1	PF00144
181.7	7.4e-54	NZ_LT598496.1_6273	RS_GCF_900091425.1	PF00144
198.1	7.7e-59	NZ_PDHM01000017.1_176	RS_GCF_002573715.1	PF00144
170.2	2.5e-50	NZ_PDHM01000003.1_53	RS_GCF_002573715.1	PF00144
189	4.5e-56	NZ_PDHM01000021.1_102	RS_GCF_002573715.1	PF00144
94.2	3.2e-27	NZ_PDHM01000016.1_425	RS_GCF_002573715.1	PF00144
208.3	6e-62	NZ_PDHM01000021.1_259	RS_GCF_002573715.1	PF00144
134.5	1.8e-39	NZ_PDHM01000022.1_110	RS_GCF_002573715.1	PF00144
49	1.9e-13	NZ_PDHM01000019.1_67	RS_GCF_002573715.1	PF00144
229.1	3e-68	NZ_PDHM01000008.1_62	RS_GCF_002573715.1	PF00144
224.9	5.5e-67	NZ_PDHM01000016.1_422	RS_GCF_002573715.1	PF00144
207.8	9e-62	NZ_PDHM01000024.1_88	RS_GCF_002573715.1	PF00144
228.3	5e-68	NZ_PDHM01000020.1_98	RS_GCF_002573715.1	PF00144
178.3	8.4e-53	NZ_PDHM01000008.1_124	RS_GCF_002573715.1	PF00144
90.2	5.2e-26	NZ_PDHM01000007.1_36	RS_GCF_002573715.1	PF00144
147.9	1.4e-43	NZ_PDHM01000007.1_14	RS_GCF_002573715.1	PF00144
131.6	1.3e-38	NZ_PDHM01000005.1_18	RS_GCF_002573715.1	PF00144
101.8	1.5e-29	NZ_PDHM01000014.1_12	RS_GCF_002573715.1	PF00144
204.1	1.1e-60	NZ_PDHM01000002.1_31	RS_GCF_002573715.1	PF00144
209	3.7e-62	NZ_PDHM01000028.1_183	RS_GCF_002573715.1	PF00144
231.5	5.6e-69	NZ_PDHM01000024.1_179	RS_GCF_002573715.1	PF00144
216.9	1.5e-64	NZ_PDHM01000004.1_17	RS_GCF_002573715.1	PF00144
208.8	2.3e-62	NZ_MUNT01000006.1_661	RS_GCF_002001175.1	PF00144
185.2	3.6e-55	NZ_MUNT01000007.1_157	RS_GCF_002001175.1	PF00144
109.2	4.6e-32	NZ_MUNT01000001.1_1111	RS_GCF_002001175.1	PF00144
147.9	7.6e-44	NZ_MUNT01000006.1_150	RS_GCF_002001175.1	PF00144
215.3	2.4e-64	NZ_MUNT01000001.1_200	RS_GCF_002001175.1	PF00144
148.7	4.6e-44	NZ_PCPZ01000011.1_6	RS_GCF_002979865.1	PF00144
106.7	2.7e-31	NZ_PCPZ01000001.1_172	RS_GCF_002979865.1	PF00144
104.6	1.1e-30	NZ_PCPZ01000009.1_38	RS_GCF_002979865.1	PF00144
231.3	5e-69	NZ_BCBG01000100.1_42	RS_GCF_001320485.1	PF00144
101	2.3e-29	NZ_BCBG01000017.1_110	RS_GCF_001320485.1	PF00144
89.7	5.9e-26	NZ_BCBG01000033.1_47	RS_GCF_001320485.1	PF00144
271.2	3.5e-81	NZ_BCBG01000029.1_6	RS_GCF_001320485.1	PF00144
187.2	1.3e-55	NZ_PYOD01000003.1_77	RS_GCF_003026285.1	PF00144
71.4	2.3e-20	NZ_PYOD01000001.1_62	RS_GCF_003026285.1	PF00144
31.5	3.1e-08	NZ_PYOD01000004.1_260	RS_GCF_003026285.1	PF00144
127.8	5.1e-38	NZ_BFFO01000003.1_120	RS_GCF_003116835.1	PF00144
154.9	4.1e-46	NZ_PNJG01000042.1_14	RS_GCF_003226895.1	PF00144
46.5	3.8e-13	NZ_PNJG01000116.1_6	RS_GCF_003226895.1	PF00144
122.7	5.2e-36	NZ_QGHA01000005.1_30	RS_GCF_003148845.1	PF00144
153.3	2.6e-45	NZ_QGHA01000015.1_11	RS_GCF_003148845.1	PF00144
186.5	2.1e-55	NZ_QGHA01000005.1_28	RS_GCF_003148845.1	PF00144
173.6	1.7e-51	NZ_QGHA01000012.1_20	RS_GCF_003148845.1	PF00144
190.1	1.7e-56	NZ_QGHA01000001.1_967	RS_GCF_003148845.1	PF00144
149.5	3.8e-44	NZ_QGHA01000002.1_632	RS_GCF_003148845.1	PF00144
193.8	1.3e-57	NZ_QGHA01000007.1_93	RS_GCF_003148845.1	PF00144
215.8	2.5e-64	NZ_QGHA01000010.1_109	RS_GCF_003148845.1	PF00144
153.2	2.8e-45	NZ_QGHA01000012.1_80	RS_GCF_003148845.1	PF00144
196.3	2.2e-58	NZ_QGHA01000005.1_29	RS_GCF_003148845.1	PF00144
169.2	3.7e-50	NZ_QGHA01000005.1_21	RS_GCF_003148845.1	PF00144
163.3	2.4e-48	NZ_QGHA01000018.1_41	RS_GCF_003148845.1	PF00144
133.8	1.2e-39	NZ_CP021376.1_1211	RS_GCF_002157875.1	PF00144
132.7	4e-39	NZ_PREZ01000005.1_66	RS_GCF_002926065.1	PF00144
249.3	1.4e-74	NZ_PREZ01000006.1_57	RS_GCF_002926065.1	PF00144
174.7	6.5e-52	NZ_PREZ01000005.1_482	RS_GCF_002926065.1	PF00144
231.8	2.6e-69	NZ_PJAY01000060.1_80	RS_GCF_002836635.1	PF00144
215.6	2.2e-64	NZ_PJAY01000048.1_10	RS_GCF_002836635.1	PF00144
90.8	1.2e-26	NZ_CP008944.1_1557	RS_GCF_000732945.1	PF00144
258	2.9e-77	NZ_CP013940.1_1965	RS_GCF_001277215.2	PF00144
215.5	2.6e-64	NZ_CP013940.1_2894	RS_GCF_001277215.2	PF00144
224.8	5.8e-67	NZ_NMQW01000049.1_5	RS_GCF_002234615.1	PF00144
74.3	3.7e-21	NZ_NMQW01000011.1_18	RS_GCF_002234615.1	PF00144
143.4	3.3e-42	NZ_NMQW01000049.1_88	RS_GCF_002234615.1	PF00144
217.8	7.8e-65	NZ_NMQW01000005.1_103	RS_GCF_002234615.1	PF00144
191.9	5.7e-57	NZ_NMQW01000049.1_103	RS_GCF_002234615.1	PF00144
224.6	6.8e-67	NZ_NMQW01000066.1_16	RS_GCF_002234615.1	PF00144
119.5	6.4e-35	NZ_NMQW01000014.1_47	RS_GCF_002234615.1	PF00144
109.8	2.9e-32	NZ_CYYV01000004.1_113	RS_GCF_001405555.1	PF00144
91.7	9.3e-27	NZ_CYYV01000008.1_10	RS_GCF_001405555.1	PF00144
95.5	6.6e-28	NZ_CYYV01000026.1_9	RS_GCF_001405555.1	PF00144
87.1	2.3e-25	NZ_CYYV01000023.1_4	RS_GCF_001405555.1	PF00144
227.4	4.8e-68	NZ_CYYV01000003.1_8	RS_GCF_001405555.1	PF00144
176.4	1.5e-52	NZ_LSZH01000012.1_135	RS_GCF_001647545.1	PF00144
215.4	4.2e-64	NZ_LYVQ01000100.1_12	RS_GCF_001984095.1	PF00144
125.1	1.3e-36	NZ_LYVQ01000045.1_21	RS_GCF_001984095.1	PF00144
194.8	7.7e-58	NZ_LYVQ01000004.1_33	RS_GCF_001984095.1	PF00144
106.6	5.4e-31	NZ_LYVQ01000302.1_2	RS_GCF_001984095.1	PF00144
210.7	1.2e-62	NZ_LYVQ01000017.1_37	RS_GCF_001984095.1	PF00144
188.3	7.5e-56	NZ_LYVQ01000005.1_41	RS_GCF_001984095.1	PF00144
201.2	8.7e-60	NZ_LYVQ01000005.1_42	RS_GCF_001984095.1	PF00144
145.8	6.4e-43	NZ_LYVQ01000176.1_4	RS_GCF_001984095.1	PF00144
220.4	1.3e-65	NZ_LYVQ01000159.1_5	RS_GCF_001984095.1	PF00144
168.8	2.4e-50	NZ_PPQZ01000015.1_83	RS_GCF_002902525.1	PF00144
126.1	2.4e-37	NZ_PPQZ01000072.1_20	RS_GCF_002902525.1	PF00144
214.2	1.3e-63	NZ_NHML01000005.1_134	RS_GCF_002165735.1	PF00144
225.7	4.1e-67	NZ_NHML01000054.1_18	RS_GCF_002165735.1	PF00144
242.4	3.4e-72	NZ_NHML01000037.1_52	RS_GCF_002165735.1	PF00144
182.1	7.4e-54	NZ_NHML01000005.1_88	RS_GCF_002165735.1	PF00144
220.2	2e-65	NZ_NHML01000036.1_13	RS_GCF_002165735.1	PF00144
246.1	2.6e-73	NZ_NHML01000024.1_9	RS_GCF_002165735.1	PF00144
182.2	7.3e-54	NZ_NHML01000006.1_48	RS_GCF_002165735.1	PF00144
128.7	1.3e-37	NZ_NHML01000013.1_145	RS_GCF_002165735.1	PF00144
136.8	4.5e-40	NZ_NHML01000004.1_83	RS_GCF_002165735.1	PF00144
94.2	4.2e-27	NZ_NHML01000017.1_224	RS_GCF_002165735.1	PF00144
203.8	1.9e-60	NZ_NHML01000008.1_241	RS_GCF_002165735.1	PF00144
102.7	4.7e-30	NZ_QKYL01000100.1_1	RS_GCF_003255745.1	PF00144
29.4	9.7e-08	NZ_QKYL01000114.1_1	RS_GCF_003255745.1	PF00144
213.7	1.5e-63	NZ_LRRJ01000096.1_50	RS_GCF_001646745.1	PF00144
152.7	5.6e-45	NZ_LRRJ01000046.1_6	RS_GCF_001646745.1	PF00144
189.2	4.3e-56	NZ_LRRJ01000003.1_195	RS_GCF_001646745.1	PF00144
223.1	2.1e-66	NZ_LRRJ01000007.1_123	RS_GCF_001646745.1	PF00144
236.7	1.5e-70	NZ_LRRJ01000046.1_62	RS_GCF_001646745.1	PF00144
187.9	1.1e-55	NZ_LRRJ01000019.1_118	RS_GCF_001646745.1	PF00144
184.1	1.5e-54	NZ_LRRJ01000015.1_220	RS_GCF_001646745.1	PF00144
145.4	9e-43	NZ_LRRJ01000048.1_116	RS_GCF_001646745.1	PF00144
165.5	6.9e-49	NZ_LRRJ01000017.1_195	RS_GCF_001646745.1	PF00144
221.5	6.1e-66	NZ_LRRJ01000046.1_249	RS_GCF_001646745.1	PF00144
99.4	9.2e-29	NZ_LRRJ01000035.1_65	RS_GCF_001646745.1	PF00144
116.6	5.1e-34	NZ_LRRJ01000014.1_1	RS_GCF_001646745.1	PF00144
88.8	1.5e-25	NZ_LRRJ01000017.1_23	RS_GCF_001646745.1	PF00144
116.9	4.2e-34	NZ_LRRJ01000127.1_4	RS_GCF_001646745.1	PF00144
195.2	6.4e-58	NZ_LRRJ01000127.1_3	RS_GCF_001646745.1	PF00144
207.9	8.9e-62	NZ_LRRJ01000017.1_196	RS_GCF_001646745.1	PF00144
190.4	1.9e-56	NZ_LRRJ01000003.1_209	RS_GCF_001646745.1	PF00144
200.1	2.1e-59	NZ_LRRJ01000048.1_100	RS_GCF_001646745.1	PF00144
179.3	1.3e-53	NZ_NNSR01000063.1_76	RS_GCF_002834225.1	PF00144
176	3.3e-52	NZ_LMXN01000001.1_643	RS_GCF_001442615.1	PF00144
190.8	1e-56	NZ_LMXN01000001.1_566	RS_GCF_001442615.1	PF00144
153.7	2.1e-45	NZ_LMXN01000002.1_596	RS_GCF_001442615.1	PF00144
215.4	3.4e-64	NZ_LMXN01000002.1_419	RS_GCF_001442615.1	PF00144
228.9	2.8e-68	NZ_LMXN01000002.1_393	RS_GCF_001442615.1	PF00144
53.7	5.3e-15	NZ_LMXN01000001.1_399	RS_GCF_001442615.1	PF00144
160.2	2.1e-47	NZ_LMXN01000003.1_222	RS_GCF_001442615.1	PF00144
204.9	5.5e-61	NZ_LMXN01000007.1_169	RS_GCF_001442615.1	PF00144
145.2	7.6e-43	NZ_LMXN01000002.1_174	RS_GCF_001442615.1	PF00144
236.4	1.4e-70	NZ_LMXN01000001.1_30	RS_GCF_001442615.1	PF00144
141.8	8.3e-42	NZ_LMXN01000007.1_78	RS_GCF_001442615.1	PF00144
179.8	2.3e-53	NZ_LMXN01000003.1_396	RS_GCF_001442615.1	PF00144
194.5	8e-58	NZ_LMXN01000028.1_2	RS_GCF_001442615.1	PF00144
56.4	8e-16	NZ_LMXN01000016.1_107	RS_GCF_001442615.1	PF00144
116.4	4.6e-34	NZ_LMXN01000005.1_114	RS_GCF_001442615.1	PF00144
170.1	2.1e-50	NZ_LMXN01000002.1_456	RS_GCF_001442615.1	PF00144
204.6	4.4e-61	NZ_MKGR01000010.1_9	RS_GCF_001908095.1	PF00144
80.2	3.2e-23	NZ_MKGR01000006.1_143	RS_GCF_001908095.1	PF00144
99.9	3.1e-29	NZ_LN651327.1_290	RS_GCF_000826525.2	PF00144
151.9	4.7e-45	NZ_LN651328.1_36	RS_GCF_000826525.2	PF00144
199	2.1e-59	NZ_LN651329.1_230	RS_GCF_000826525.2	PF00144
159.7	1.9e-47	NZ_LN651331.1_695	RS_GCF_000826525.2	PF00144
120.9	7.2e-36	NZ_JRJB01000003.1_74	RS_GCF_000760615.1	PF00144
101.3	6.8e-30	NZ_JRJB01000003.1_200	RS_GCF_000760615.1	PF00144
161.2	4e-48	NZ_JRJB01000007.1_98	RS_GCF_000760615.1	PF00144
129.1	2.2e-38	NZ_JRJB01000001.1_266	RS_GCF_000760615.1	PF00144
176.7	1.4e-52	NZ_FMYF01000012.1_4	RS_GCF_900092135.1	PF00144
172.1	3.3e-51	NZ_FMYF01000001.1_115	RS_GCF_900092135.1	PF00144
192.5	2.1e-57	NZ_FMYF01000016.1_35	RS_GCF_900092135.1	PF00144
250.5	6.2e-75	NZ_JQLZ01000007.1_9	RS_GCF_000744465.1	PF00144
238.8	2.2e-71	NZ_JQLZ01000007.1_5	RS_GCF_000744465.1	PF00144
254.2	4.6e-76	NZ_JQLZ01000003.1_508	RS_GCF_000744465.1	PF00144
178.9	3.8e-53	NZ_JQLZ01000008.1_130	RS_GCF_000744465.1	PF00144
197.9	6.2e-59	NZ_JQLZ01000001.1_684	RS_GCF_000744465.1	PF00144
167.5	1.1e-49	NZ_JQLZ01000001.1_215	RS_GCF_000744465.1	PF00144
104.6	1.5e-30	NZ_JQLZ01000013.1_2	RS_GCF_000744465.1	PF00144
194.4	7.1e-58	NZ_JQLZ01000002.1_540	RS_GCF_000744465.1	PF00144
245.3	2.4e-73	NZ_JQLZ01000001.1_226	RS_GCF_000744465.1	PF00144
226.5	1.3e-67	NZ_JQLZ01000001.1_819	RS_GCF_000744465.1	PF00144
219.1	2.2e-65	NZ_JQLZ01000004.1_327	RS_GCF_000744465.1	PF00144
150.4	1.8e-44	NZ_JQLZ01000002.1_621	RS_GCF_000744465.1	PF00144
156.8	1.1e-46	NZ_CP027194.1_1392	RS_GCF_002970935.1	PF00144
140.2	1.2e-41	NZ_CP027194.1_566	RS_GCF_002970935.1	PF00144
132.3	3.1e-39	NZ_CP027194.1_95	RS_GCF_002970935.1	PF00144
162.7	1.7e-48	NZ_CP027194.1_878	RS_GCF_002970935.1	PF00144
96.9	1.7e-28	NZ_CP027194.1_96	RS_GCF_002970935.1	PF00144
79.5	3.6e-23	NZ_CP027194.1_104	RS_GCF_002970935.1	PF00144
197.3	1.7e-58	NZ_BBYJ01000023.1_80	RS_GCF_001528665.1	PF00144
212.7	3.5e-63	NZ_BBYJ01000037.1_22	RS_GCF_001528665.1	PF00144
221.2	9.2e-66	NZ_BBYJ01000008.1_282	RS_GCF_001528665.1	PF00144
212.1	5.5e-63	NZ_BBYJ01000020.1_42	RS_GCF_001528665.1	PF00144
179.3	5e-53	NZ_BBYJ01000017.1_307	RS_GCF_001528665.1	PF00144
231.3	7.7e-69	NZ_BBYJ01000010.1_246	RS_GCF_001528665.1	PF00144
180.5	2.2e-53	NZ_BBYJ01000025.1_51	RS_GCF_001528665.1	PF00144
213.2	2.6e-63	NZ_BBYJ01000013.1_90	RS_GCF_001528665.1	PF00144
175.2	9.2e-52	NZ_BBYJ01000023.1_2	RS_GCF_001528665.1	PF00144
219.3	3.4e-65	NZ_BBYJ01000005.1_290	RS_GCF_001528665.1	PF00144
189.5	4e-56	NZ_BBYJ01000018.1_136	RS_GCF_001528665.1	PF00144
106.4	7.9e-31	NZ_BBYJ01000018.1_112	RS_GCF_001528665.1	PF00144
173.7	2.6e-51	NZ_BBYJ01000005.1_433	RS_GCF_001528665.1	PF00144
246.1	2.5e-73	NZ_BBYJ01000009.1_203	RS_GCF_001528665.1	PF00144
215.1	6.7e-64	NZ_BBYJ01000005.1_155	RS_GCF_001528665.1	PF00144
161.3	1.5e-47	NZ_BBYJ01000028.1_71	RS_GCF_001528665.1	PF00144
180.9	1.7e-53	NZ_BBYJ01000012.1_99	RS_GCF_001528665.1	PF00144
141.6	1.5e-41	NZ_BBYJ01000019.1_26	RS_GCF_001528665.1	PF00144
185.5	6.6e-55	NZ_BBYJ01000048.1_55	RS_GCF_001528665.1	PF00144
202.3	5.2e-60	NZ_BBYJ01000006.1_18	RS_GCF_001528665.1	PF00144
213	2.9e-63	NZ_BBYJ01000026.1_14	RS_GCF_001528665.1	PF00144
202.7	3.9e-60	NZ_BBYJ01000026.1_15	RS_GCF_001528665.1	PF00144
144.5	2e-42	NZ_BBYJ01000029.1_23	RS_GCF_001528665.1	PF00144
184.6	1.3e-54	NZ_BBYJ01000017.1_92	RS_GCF_001528665.1	PF00144
150.2	3.6e-44	NZ_BBYJ01000019.1_119	RS_GCF_001528665.1	PF00144
161.7	1.2e-47	NZ_BBYJ01000030.1_78	RS_GCF_001528665.1	PF00144
29.2	2.3e-07	NZ_BBYJ01000017.1_317	RS_GCF_001528665.1	PF00144
102.2	1.4e-29	NZ_BBYJ01000006.1_466	RS_GCF_001528665.1	PF00144
205.6	5.2e-61	NZ_BBYJ01000005.1_400	RS_GCF_001528665.1	PF00144
185.1	8.7e-55	NZ_BBYJ01000028.1_23	RS_GCF_001528665.1	PF00144
201.1	1.2e-59	NZ_BBYJ01000048.1_27	RS_GCF_001528665.1	PF00144
203.1	2.9e-60	NZ_BBYJ01000017.1_274	RS_GCF_001528665.1	PF00144
103.2	4.8e-30	NZ_CP029551.1_1035	RS_GCF_003173735.1	PF00144
259.3	1.5e-77	NZ_CP029551.1_4276	RS_GCF_003173735.1	PF00144
116.9	3.1e-34	NZ_CP029551.1_1034	RS_GCF_003173735.1	PF00144
217.3	9e-65	NZ_CP029551.1_2948	RS_GCF_003173735.1	PF00144
133.1	3.8e-39	NZ_CP029551.1_873	RS_GCF_003173735.1	PF00144
169.9	8.8e-51	NZ_NCUK01000013.1_442	RS_GCF_002096445.1	PF00144
154.8	4.2e-46	NZ_JPGK01000004.1_212	RS_GCF_000755505.1	PF00144
166.8	2e-49	NZ_QDKQ01000032.1_31	RS_GCF_003116815.1	PF00144
207.2	1.1e-61	NZ_QDKQ01000014.1_29	RS_GCF_003116815.1	PF00144
111	1.9e-32	NZ_QDKQ01000053.1_31	RS_GCF_003116815.1	PF00144
208.4	4.4e-62	NZ_QDKQ01000064.1_103	RS_GCF_003116815.1	PF00144
90.1	4.4e-26	NZ_QDKQ01000077.1_23	RS_GCF_003116815.1	PF00144
64.7	2.3e-18	NZ_QDKQ01000060.1_42	RS_GCF_003116815.1	PF00144
242.2	2.3e-72	NZ_QDKQ01000042.1_10	RS_GCF_003116815.1	PF00144
136.1	4.5e-40	NZ_QDKQ01000037.1_178	RS_GCF_003116815.1	PF00144
209.6	1.9e-62	NZ_QDKQ01000006.1_12	RS_GCF_003116815.1	PF00144
238.2	3.9e-71	NZ_QDKQ01000064.1_147	RS_GCF_003116815.1	PF00144
240.5	7.7e-72	NZ_QDKQ01000037.1_90	RS_GCF_003116815.1	PF00144
187.4	1.1e-55	NZ_QDKQ01000037.1_136	RS_GCF_003116815.1	PF00144
67.2	3.9e-19	NZ_QDKQ01000060.1_38	RS_GCF_003116815.1	PF00144
263.8	6.1e-79	NZ_QDKQ01000014.1_65	RS_GCF_003116815.1	PF00144
190.8	1e-56	NZ_QDKQ01000055.1_33	RS_GCF_003116815.1	PF00144
238.3	3.5e-71	NZ_QDKQ01000013.1_12	RS_GCF_003116815.1	PF00144
200.8	6.7e-60	NZ_PSUA01000015.1_235	RS_GCF_002931575.1	PF00144
140.9	1.1e-41	NZ_PSUA01000015.1_46	RS_GCF_002931575.1	PF00144
180.2	1.2e-53	NZ_PSUA01000010.1_69	RS_GCF_002931575.1	PF00144
188.1	5e-56	NZ_PSUA01000010.1_67	RS_GCF_002931575.1	PF00144
28.4	1.6e-07	NZ_BCQW01000007.1_57	RS_GCF_001552275.1	PF00144
55	1.3e-15	NZ_BCQW01000007.1_58	RS_GCF_001552275.1	PF00144
107.6	1.3e-31	NZ_BCQW01000026.1_27	RS_GCF_001552275.1	PF00144
119.7	2.6e-35	NZ_BCQW01000004.1_172	RS_GCF_001552275.1	PF00144
102.4	5e-30	NZ_BCQW01000002.1_239	RS_GCF_001552275.1	PF00144
136.3	2.4e-40	NZ_BCQW01000029.1_11	RS_GCF_001552275.1	PF00144
104	1.9e-30	NZ_PPSK01000016.1_41	RS_GCF_002903165.1	PF00144
245.9	1.3e-73	NZ_PPSK01000007.1_55	RS_GCF_002903165.1	PF00144
231	4.7e-69	NZ_PPSK01000002.1_180	RS_GCF_002903165.1	PF00144
146	3.2e-43	NZ_PPSK01000020.1_28	RS_GCF_002903165.1	PF00144
240.3	6.7e-72	NZ_PPSK01000008.1_114	RS_GCF_002903165.1	PF00144
127.7	1.2e-37	NZ_PPSK01000006.1_148	RS_GCF_002903165.1	PF00144
118.4	1.3e-34	NZ_LJRO01000024.1_41	RS_GCF_001401155.1	PF00144
191.6	6.5e-57	NZ_LJRO01000458.1_91	RS_GCF_001401155.1	PF00144
93.6	4.4e-27	NZ_LJRO01000079.1_163	RS_GCF_001401155.1	PF00144
90.1	5.2e-26	NZ_LJRO01000079.1_162	RS_GCF_001401155.1	PF00144
131.6	1.2e-38	NZ_LJRO01000142.1_13	RS_GCF_001401155.1	PF00144
255.6	2.2e-76	NZ_LJRO01000117.1_41	RS_GCF_001401155.1	PF00144
118	1.1e-34	NZ_PJCE01000001.1_1957	RS_GCF_002836275.1	PF00144
53.5	4.7e-15	NZ_PJCE01000001.1_2048	RS_GCF_002836275.1	PF00144
200.1	1.2e-59	NZ_PJCE01000001.1_2285	RS_GCF_002836275.1	PF00144
79.9	3.9e-23	NZ_CP029397.1_2919	RS_GCF_001704615.2	PF00144
222.1	2.2e-66	NZ_CP029396.1_301	RS_GCF_001704615.2	PF00144
173.9	1e-51	NZ_CP029397.1_1504	RS_GCF_001704615.2	PF00144
177.2	9.7e-53	NZ_CP029397.1_391	RS_GCF_001704615.2	PF00144
238.6	4.2e-71	NZ_JOCT01000002.1_228	RS_GCF_000717875.1	PF00144
133	5.7e-39	NZ_JOCT01000002.1_161	RS_GCF_000717875.1	PF00144
202.9	3.1e-60	NZ_JOCT01000009.1_44	RS_GCF_000717875.1	PF00144
232.8	2.5e-69	NZ_JOCT01000015.1_102	RS_GCF_000717875.1	PF00144
188.6	7.2e-56	NZ_JOCT01000011.1_308	RS_GCF_000717875.1	PF00144
149.3	6.3e-44	NZ_JOCT01000004.1_459	RS_GCF_000717875.1	PF00144
254.3	7e-76	NZ_JOCT01000022.1_59	RS_GCF_000717875.1	PF00144
196	4e-58	NZ_JOCT01000021.1_116	RS_GCF_000717875.1	PF00144
223.9	1.3e-66	NZ_JOCT01000011.1_15	RS_GCF_000717875.1	PF00144
223	2.4e-66	NZ_JOCT01000009.1_124	RS_GCF_000717875.1	PF00144
130.6	3.1e-38	NZ_JOCT01000011.1_161	RS_GCF_000717875.1	PF00144
237.9	7.2e-71	NZ_JOCT01000021.1_244	RS_GCF_000717875.1	PF00144
245.3	4e-73	NZ_JOCT01000042.1_65	RS_GCF_000717875.1	PF00144
160.6	2.3e-47	NZ_JOCT01000011.1_181	RS_GCF_000717875.1	PF00144
179.6	3.8e-53	NZ_JOCT01000021.1_144	RS_GCF_000717875.1	PF00144
144.5	5.1e-43	NZ_BBPT01000029.1_76	RS_GCF_000829755.1	PF00144
252.5	1.4e-75	NZ_CP012264.1_1875	RS_GCF_001277255.1	PF00144
212.1	2.7e-63	NZ_CP012264.1_934	RS_GCF_001277255.1	PF00144
144.9	5.8e-43	NZ_BEWL01000018.1_2	RS_GCF_002723915.1	PF00144
181.1	5.7e-54	NZ_BEWL01000018.1_5	RS_GCF_002723915.1	PF00144
219.6	1.1e-65	NZ_BEWL01000013.1_42	RS_GCF_002723915.1	PF00144
141.1	8.2e-42	NZ_BEWL01000008.1_61	RS_GCF_002723915.1	PF00144
142	3.9e-42	NZ_QGGM01000003.1_28	RS_GCF_003148585.1	PF00144
96.1	3.5e-28	NZ_QGGM01000012.1_27	RS_GCF_003148585.1	PF00144
200.4	1e-59	NZ_LQPS01000052.1_18	RS_GCF_002101885.1	PF00144
212	2.9e-63	NZ_LQPS01000029.1_16	RS_GCF_002101885.1	PF00144
31.8	2e-08	NZ_LQPS01000028.1_20	RS_GCF_002101885.1	PF00144
138.5	6.8e-41	NZ_LQPS01000028.1_21	RS_GCF_002101885.1	PF00144
232.2	2.1e-69	NZ_LQPS01000043.1_542	RS_GCF_002101885.1	PF00144
195.4	3.4e-58	NZ_LQPS01000043.1_635	RS_GCF_002101885.1	PF00144
115.4	7.2e-34	NZ_LQPS01000025.1_143	RS_GCF_002101885.1	PF00144
207.2	8.7e-62	NZ_LQPS01000039.1_104	RS_GCF_002101885.1	PF00144
79	8.4e-23	NZ_NPEA01000006.1_322	RS_GCF_002812205.1	PF00144
81.4	1.5e-23	NZ_NPEA01000009.1_63	RS_GCF_002812205.1	PF00144
100.6	2.1e-29	NZ_LAZX01000089.1_129	RS_GCF_000980895.1	PF00144
190.3	1.1e-56	NZ_LAZX01000067.1_2	RS_GCF_000980895.1	PF00144
208.2	3.9e-62	NZ_LAZX01000089.1_87	RS_GCF_000980895.1	PF00144
202.1	2.7e-60	NZ_LAZX01000093.1_102	RS_GCF_000980895.1	PF00144
222.2	2.1e-66	NZ_LAZX01000094.1_204	RS_GCF_000980895.1	PF00144
208.1	4.1e-62	NZ_LAZX01000085.1_71	RS_GCF_000980895.1	PF00144
98.5	9.3e-29	NZ_LAZX01000094.1_221	RS_GCF_000980895.1	PF00144
222	2.5e-66	NZ_LAZX01000094.1_139	RS_GCF_000980895.1	PF00144
147.1	1.6e-43	NZ_LAZX01000082.1_83	RS_GCF_000980895.1	PF00144
114.4	1.3e-33	NZ_LAZX01000089.1_19	RS_GCF_000980895.1	PF00144
102.5	5.4e-30	NZ_LAZX01000094.1_93	RS_GCF_000980895.1	PF00144
94	2.3e-27	NZ_NFIQ01000017.1_47	RS_GCF_002159455.1	PF00144
109.8	3.4e-32	NZ_NFIQ01000038.1_2	RS_GCF_002159455.1	PF00144
196.5	2.4e-58	NZ_LIVT01000008.1_175	RS_GCF_001905905.1	PF00144
212.3	3.8e-63	NZ_LIVT01000002.1_46	RS_GCF_001905905.1	PF00144
131.2	1.8e-38	NZ_LIVT01000004.1_529	RS_GCF_001905905.1	PF00144
213.1	2.1e-63	NZ_LIVT01000003.1_801	RS_GCF_001905905.1	PF00144
38.3	3.1e-10	NZ_LIVT01000001.1_707	RS_GCF_001905905.1	PF00144
198.3	6.6e-59	NZ_LIVT01000001.1_367	RS_GCF_001905905.1	PF00144
233.7	1.1e-69	NZ_LIVT01000020.1_33	RS_GCF_001905905.1	PF00144
138.9	7.8e-41	NZ_LIVT01000003.1_1062	RS_GCF_001905905.1	PF00144
233.4	1.4e-69	NZ_LIVT01000009.1_148	RS_GCF_001905905.1	PF00144
163.7	2.3e-48	NZ_LIVT01000011.1_148	RS_GCF_001905905.1	PF00144
87.7	2.3e-25	NZ_MUHF01000019.1_167	RS_GCF_002217435.1	PF00144
139	5.5e-41	NZ_MUHF01000037.1_107	RS_GCF_002217435.1	PF00144
150.1	2.3e-44	NZ_MUHF01000037.1_108	RS_GCF_002217435.1	PF00144
204.1	8.6e-61	NZ_MUHF01000022.1_8	RS_GCF_002217435.1	PF00144
135.6	6e-40	NZ_MUHF01000010.1_17	RS_GCF_002217435.1	PF00144
228	4.8e-68	NZ_MUHF01000010.1_18	RS_GCF_002217435.1	PF00144
192.6	2.7e-57	NZ_MUHF01000019.1_250	RS_GCF_002217435.1	PF00144
91.5	1.6e-26	NZ_MUHF01000003.1_30	RS_GCF_002217435.1	PF00144
192.5	2.9e-57	NZ_MUHF01000005.1_19	RS_GCF_002217435.1	PF00144
191.8	4.8e-57	NZ_MUHF01000008.1_44	RS_GCF_002217435.1	PF00144
75.8	9.2e-22	NZ_MUHF01000019.1_191	RS_GCF_002217435.1	PF00144
64.2	3.1e-18	NZ_MUHF01000007.1_325	RS_GCF_002217435.1	PF00144
236.4	1.3e-70	NZ_MUHF01000008.1_75	RS_GCF_002217435.1	PF00144
177.3	1.2e-52	NZ_MUHF01000002.1_31	RS_GCF_002217435.1	PF00144
83	6.1e-24	NZ_MUHF01000018.1_15	RS_GCF_002217435.1	PF00144
164.6	9.1e-49	NZ_MUHF01000021.1_200	RS_GCF_002217435.1	PF00144
88.1	6.4e-26	NZ_CP017298.1_1042	RS_GCF_001746855.1	PF00144
151.3	6.1e-45	NZ_POPB01000294.1_10	RS_GCF_002964045.1	PF00144
176.7	2.6e-52	NZ_FMCU01000001.1_691	RS_GCF_900091525.1	PF00144
211	9.3e-63	NZ_FMCU01000038.1_21	RS_GCF_900091525.1	PF00144
186	3.8e-55	NZ_FMCU01000019.1_84	RS_GCF_900091525.1	PF00144
202.1	4.9e-60	NZ_FMCU01000008.1_115	RS_GCF_900091525.1	PF00144
192.6	3.7e-57	NZ_FMCU01000002.1_590	RS_GCF_900091525.1	PF00144
124.8	1.6e-36	NZ_FMCU01000018.1_95	RS_GCF_900091525.1	PF00144
229.5	2.2e-68	NZ_FMCU01000004.1_226	RS_GCF_900091525.1	PF00144
246.1	1.9e-73	NZ_FMCU01000017.1_77	RS_GCF_900091525.1	PF00144
137	3.2e-40	NZ_FMCU01000020.1_41	RS_GCF_900091525.1	PF00144
186	3.9e-55	NZ_FMCU01000001.1_108	RS_GCF_900091525.1	PF00144
199.2	3.7e-59	NZ_FMCU01000006.1_214	RS_GCF_900091525.1	PF00144
230.6	7.9e-69	NZ_NMUA01000003.1_38	RS_GCF_002312805.1	PF00144
102.3	8.4e-30	NZ_NMUA01000002.1_221	RS_GCF_002312805.1	PF00144
65.9	1e-18	NZ_NMUA01000248.1_1	RS_GCF_002312805.1	PF00144
162	5.7e-48	NZ_NMUA01000034.1_2	RS_GCF_002312805.1	PF00144
209.4	2.2e-62	NZ_NMUA01000017.1_9	RS_GCF_002312805.1	PF00144
107	3.5e-31	NZ_JMEX01000007.1_81	RS_GCF_000760735.1	PF00144
58.8	1.6e-16	NZ_JMEX01000008.1_1648	RS_GCF_000760735.1	PF00144
153.6	2.4e-45	NZ_JMEX01000008.1_1263	RS_GCF_000760735.1	PF00144
105.9	7.4e-31	NZ_JMEX01000008.1_1649	RS_GCF_000760735.1	PF00144
74.5	2.6e-21	NZ_JMEX01000008.1_1267	RS_GCF_000760735.1	PF00144
199.4	2.6e-59	NZ_JMEX01000008.1_2521	RS_GCF_000760735.1	PF00144
111.8	1.2e-32	NZ_JMEX01000004.1_253	RS_GCF_000760735.1	PF00144
218.1	5.4e-65	NZ_JMEX01000008.1_2232	RS_GCF_000760735.1	PF00144
187.8	9.3e-56	NZ_JMEX01000008.1_2522	RS_GCF_000760735.1	PF00144
93.4	4e-27	NZ_QJSR01000002.1_499	RS_GCF_003217095.1	PF00144
87.7	2.3e-25	NZ_QJSR01000005.1_86	RS_GCF_003217095.1	PF00144
135.9	4.7e-40	NZ_QJSR01000010.1_53	RS_GCF_003217095.1	PF00144
209.3	4.1e-62	NZ_MUXN01000022.1_244	RS_GCF_001995215.1	PF00144
119.7	7.4e-35	NZ_MUXN01000016.1_247	RS_GCF_001995215.1	PF00144
213.5	2.1e-63	NZ_MUXN01000016.1_288	RS_GCF_001995215.1	PF00144
206.3	3.3e-61	NZ_MUXN01000001.1_400	RS_GCF_001995215.1	PF00144
197.5	1.5e-58	NZ_MUXN01000011.1_203	RS_GCF_001995215.1	PF00144
247.8	7.7e-74	NZ_MUXN01000028.1_251	RS_GCF_001995215.1	PF00144
221.1	1e-65	NZ_MUXN01000027.1_141	RS_GCF_001995215.1	PF00144
244.7	6.8e-73	NZ_MUXN01000027.1_147	RS_GCF_001995215.1	PF00144
181	1.7e-53	NZ_MUXN01000013.1_9	RS_GCF_001995215.1	PF00144
190.7	1.8e-56	NZ_MUXN01000008.1_120	RS_GCF_001995215.1	PF00144
181.8	9.2e-54	NZ_MUXN01000025.1_67	RS_GCF_001995215.1	PF00144
201.3	1.1e-59	NZ_MUXN01000032.1_22	RS_GCF_001995215.1	PF00144
185.2	8.7e-55	NZ_MUXN01000008.1_231	RS_GCF_001995215.1	PF00144
210.6	1.6e-62	NZ_MUXN01000011.1_48	RS_GCF_001995215.1	PF00144
175	1.1e-51	NZ_MUXN01000013.1_214	RS_GCF_001995215.1	PF00144
74.9	3.1e-21	NZ_MUXN01000002.1_81	RS_GCF_001995215.1	PF00144
195	8.8e-58	NZ_MUXN01000027.1_80	RS_GCF_001995215.1	PF00144
240.7	1.1e-71	NZ_MUXN01000001.1_52	RS_GCF_001995215.1	PF00144
209.8	2.9e-62	NZ_MUXN01000008.1_171	RS_GCF_001995215.1	PF00144
245	5.6e-73	NZ_MUXN01000002.1_270	RS_GCF_001995215.1	PF00144
217.9	1e-64	NZ_MUXN01000016.1_371	RS_GCF_001995215.1	PF00144
210.7	1.5e-62	NZ_MUXN01000034.1_3	RS_GCF_001995215.1	PF00144
40.2	1.2e-10	NZ_MUXN01000037.1_70	RS_GCF_001995215.1	PF00144
192.9	3.8e-57	NZ_MUXN01000014.1_107	RS_GCF_001995215.1	PF00144
216.5	2.6e-64	NZ_MUXN01000025.1_2	RS_GCF_001995215.1	PF00144
173.6	8.6e-52	NZ_QGTT01000012.1_72	RS_GCF_003182315.1	PF00144
207.1	5.8e-62	NZ_QGTT01000005.1_14	RS_GCF_003182315.1	PF00144
119.3	3e-35	NZ_QGTT01000004.1_37	RS_GCF_003182315.1	PF00144
229.1	1.7e-68	NZ_CP019603.1_525	RS_GCF_001661675.2	PF00144
81.9	1e-23	NZ_CP019602.1_2729	RS_GCF_001661675.2	PF00144
208.5	3.1e-62	NZ_CP019602.1_2167	RS_GCF_001661675.2	PF00144
220.9	5.4e-66	NZ_CP019603.1_519	RS_GCF_001661675.2	PF00144
130.4	1.9e-38	NZ_CP019602.1_195	RS_GCF_001661675.2	PF00144
202.5	2.1e-60	NZ_CP019603.1_386	RS_GCF_001661675.2	PF00144
225.9	1.6e-67	NZ_CP019603.1_543	RS_GCF_001661675.2	PF00144
190.3	1.2e-56	NZ_LAIR01000002.1_2545	RS_GCF_001247745.1	PF00144
203.9	9.4e-61	NZ_LAIR01000002.1_237	RS_GCF_001247745.1	PF00144
177.7	8.8e-53	NZ_LAIR01000002.1_4046	RS_GCF_001247745.1	PF00144
189.8	1.9e-56	NZ_LAIR01000002.1_251	RS_GCF_001247745.1	PF00144
220.3	1e-65	NZ_CP022752.1_3037	RS_GCF_002263515.1	PF00144
189	3.3e-56	NZ_CP022752.1_984	RS_GCF_002263515.1	PF00144
249.1	1.7e-74	NZ_CP022752.1_271	RS_GCF_002263515.1	PF00144
262.9	1.1e-78	NZ_CP022752.1_3166	RS_GCF_002263515.1	PF00144
226.6	7.3e-68	NZ_AVCK01000009.1_52	RS_GCF_000747155.1	PF00144
212.8	1.2e-63	NZ_AVCK01000022.1_101	RS_GCF_000747155.1	PF00144
153	1.8e-45	NZ_AVCK01000003.1_67	RS_GCF_000747155.1	PF00144
138.7	4.1e-41	NZ_AVCK01000055.1_182	RS_GCF_000747155.1	PF00144
223.5	6.5e-67	NZ_AVCK01000055.1_200	RS_GCF_000747155.1	PF00144
129.4	2.6e-38	NZ_AVCK01000019.1_41	RS_GCF_000747155.1	PF00144
175.3	2.9e-52	NZ_AVCK01000022.1_65	RS_GCF_000747155.1	PF00144
293.7	5.1e-88	NZ_PQLY01000001.1_489	RS_GCF_002918505.1	PF00144
220.5	9.6e-66	NZ_PQLY01000009.1_246	RS_GCF_002918505.1	PF00144
162.4	4.6e-48	NZ_PQLY01000003.1_222	RS_GCF_002918505.1	PF00144
96.7	4.9e-28	NZ_CP023067.1_2109	RS_GCF_002288525.1	PF00144
79.5	8.2e-23	NZ_CP023068.1_661	RS_GCF_002288525.1	PF00144
65.6	1.4e-18	NZ_CP023067.1_1061	RS_GCF_002288525.1	PF00144
248.9	2.4e-74	NZ_CP023067.1_1633	RS_GCF_002288525.1	PF00144
99.1	5e-29	NZ_CP018134.1_2430	RS_GCF_001887285.1	PF00144
121.9	6e-36	NZ_CP018134.1_1610	RS_GCF_001887285.1	PF00144
157	1.2e-46	NZ_CP018134.1_1093	RS_GCF_001887285.1	PF00144
177.9	5.4e-53	NZ_CP018134.1_1650	RS_GCF_001887285.1	PF00144
126.4	5.2e-37	NZ_CP029426.1_6181	RS_GCF_002266435.2	PF00144
128	1.7e-37	NZ_CP029426.1_2508	RS_GCF_002266435.2	PF00144
213.1	2.2e-63	NZ_CP029426.1_6188	RS_GCF_002266435.2	PF00144
100.3	4.4e-29	NZ_CP029426.1_403	RS_GCF_002266435.2	PF00144
216.3	2.3e-64	NZ_CP029426.1_3795	RS_GCF_002266435.2	PF00144
232.6	2.6e-69	NZ_CP029426.1_2532	RS_GCF_002266435.2	PF00144
238.4	4.4e-71	NZ_CP029426.1_1682	RS_GCF_002266435.2	PF00144
192.1	5.2e-57	NZ_CP029426.1_3855	RS_GCF_002266435.2	PF00144
228.6	4.3e-68	NZ_CP029426.1_4056	RS_GCF_002266435.2	PF00144
210.9	1e-62	NZ_CP029426.1_3884	RS_GCF_002266435.2	PF00144
204.2	1.1e-60	NZ_CP029426.1_5135	RS_GCF_002266435.2	PF00144
239.4	2.1e-71	NZ_CP029426.1_4055	RS_GCF_002266435.2	PF00144
247	6.5e-74	NZ_PDOD01000003.1_375	RS_GCF_003226325.1	PF00144
170.4	1.3e-50	NZ_PDOD01000002.1_490	RS_GCF_003226325.1	PF00144
72.9	6e-21	NZ_PDOD01000001.1_1301	RS_GCF_003226325.1	PF00144
104.8	1.2e-30	NZ_PDOD01000001.1_1263	RS_GCF_003226325.1	PF00144
207.3	8.5e-62	NZ_LMGI01000002.1_1336	RS_GCF_001427105.1	PF00144
208.5	3.7e-62	NZ_LMGI01000001.1_651	RS_GCF_001427105.1	PF00144
169.3	3e-50	NZ_LMGI01000001.1_652	RS_GCF_001427105.1	PF00144
211.5	4.4e-63	NZ_LMGI01000003.1_38	RS_GCF_001427105.1	PF00144
84.8	1.6e-24	NZ_LMGI01000002.1_255	RS_GCF_001427105.1	PF00144
212.2	2.8e-63	NZ_LMGI01000003.1_44	RS_GCF_001427105.1	PF00144
122	7.3e-36	NZ_LMGI01000001.1_110	RS_GCF_001427105.1	PF00144
190.4	1.2e-56	NZ_LMGI01000002.1_1693	RS_GCF_001427105.1	PF00144
243.5	8e-73	NZ_LMGI01000004.1_415	RS_GCF_001427105.1	PF00144
235.3	2.5e-70	NZ_LMGI01000004.1_313	RS_GCF_001427105.1	PF00144
129.9	3e-38	NZ_LMGI01000001.1_179	RS_GCF_001427105.1	PF00144
151.7	6.9e-45	NZ_LMGI01000001.1_825	RS_GCF_001427105.1	PF00144
119.1	5.9e-35	NZ_LMGI01000002.1_928	RS_GCF_001427105.1	PF00144
224.7	4.4e-67	NZ_LMGI01000004.1_16	RS_GCF_001427105.1	PF00144
185.3	4.1e-55	NZ_LMGI01000001.1_1049	RS_GCF_001427105.1	PF00144
206	2.1e-61	NZ_LMGI01000005.1_39	RS_GCF_001427105.1	PF00144
205.5	2.9e-61	NZ_LMGI01000005.1_31	RS_GCF_001427105.1	PF00144
105.2	1e-30	NZ_LMGI01000005.1_36	RS_GCF_001427105.1	PF00144
166.4	2.3e-49	NZ_LMGI01000002.1_129	RS_GCF_001427105.1	PF00144
195.9	2.4e-58	NZ_LMGI01000001.1_831	RS_GCF_001427105.1	PF00144
95.5	8.6e-28	NZ_LMGI01000001.1_619	RS_GCF_001427105.1	PF00144
224.3	5.6e-67	NZ_LMGI01000003.1_382	RS_GCF_001427105.1	PF00144
137.6	1.4e-40	NZ_LMGI01000003.1_786	RS_GCF_001427105.1	PF00144
181.7	6.9e-54	NZ_LIPX01000003.1_171	RS_GCF_001418285.1	PF00144
206.8	1.6e-61	NZ_LIPX01000009.1_156	RS_GCF_001418285.1	PF00144
139.8	3.7e-41	NZ_LIPX01000010.1_123	RS_GCF_001418285.1	PF00144
200	1.8e-59	NZ_LIPX01000001.1_527	RS_GCF_001418285.1	PF00144
227.8	6.1e-68	NZ_LIPX01000006.1_286	RS_GCF_001418285.1	PF00144
198.1	6.6e-59	NZ_LIPX01000003.1_87	RS_GCF_001418285.1	PF00144
199.9	1.2e-59	NZ_CP012373.1_2165	RS_GCF_001305575.2	PF00144
213.5	1.7e-63	NZ_MAUD01000251.1_11	RS_GCF_001700515.1	PF00144
147.7	1.8e-43	NZ_MAUD01000414.1_1	RS_GCF_001700515.1	PF00144
224.2	9.6e-67	NZ_MAUD01000096.1_29	RS_GCF_001700515.1	PF00144
85.9	1.1e-24	NZ_MAUD01000276.1_1	RS_GCF_001700515.1	PF00144
138.5	1.1e-40	NZ_MAUD01000066.1_29	RS_GCF_001700515.1	PF00144
212.2	4.1e-63	NZ_MAUD01000073.1_13	RS_GCF_001700515.1	PF00144
188.8	5.7e-56	NZ_MAUD01000235.1_6	RS_GCF_001700515.1	PF00144
203.6	1.4e-60	NZ_LJIX01000003.1_166	RS_GCF_001420595.1	PF00144
194.8	6.5e-58	NZ_LJIX01000003.1_167	RS_GCF_001420595.1	PF00144
150.6	1.8e-44	NZ_LJIX01000006.1_910	RS_GCF_001420595.1	PF00144
141.8	8.4e-42	NZ_LJIX01000003.1_263	RS_GCF_001420595.1	PF00144
100.6	3e-29	NZ_LJIX01000006.1_2605	RS_GCF_001420595.1	PF00144
36.8	7.6e-10	NZ_LJIX01000006.1_2256	RS_GCF_001420595.1	PF00144
207.6	8.1e-62	NZ_LJIX01000006.1_4085	RS_GCF_001420595.1	PF00144
92.1	1.1e-26	NZ_LJIX01000003.1_187	RS_GCF_001420595.1	PF00144
174.8	2.6e-52	NZ_NCUF01000010.1_441	RS_GCF_002096355.1	PF00144
267.8	4e-80	NZ_NBWC01000013.1_202	RS_GCF_002094795.1	PF00144
238.3	3.6e-71	NZ_NBWC01000023.1_133	RS_GCF_002094795.1	PF00144
99.7	5.7e-29	NZ_NBWC01000013.1_38	RS_GCF_002094795.1	PF00144
109.6	5.7e-32	NZ_JOKH01000003.1_433	RS_GCF_000722635.1	PF00144
215.8	1.3e-64	NZ_CP016312.1_2024	RS_GCF_001880325.1	PF00144
248.9	1.1e-74	NZ_CP016312.1_70	RS_GCF_001880325.1	PF00144
68.6	1.4e-19	NZ_AQQX01000004.1_26	RS_GCF_000768315.1	PF00144
236	1.7e-70	NZ_AQQX01000004.1_119	RS_GCF_000768315.1	PF00144
116.6	3.4e-34	NZ_CP020892.1_3450	RS_GCF_002163625.1	PF00144
251.3	3.5e-75	NZ_CP020892.1_2697	RS_GCF_002163625.1	PF00144
180.3	1.4e-53	NZ_CP020892.1_4402	RS_GCF_002163625.1	PF00144
123	3.9e-36	NZ_CP020892.1_4190	RS_GCF_002163625.1	PF00144
123.9	2.1e-36	NZ_CP020892.1_292	RS_GCF_002163625.1	PF00144
254.4	4e-76	NZ_CP020892.1_3209	RS_GCF_002163625.1	PF00144
121.1	1.6e-35	NZ_LMLZ01000022.1_344	RS_GCF_001422735.1	PF00144
200.7	9.7e-60	NZ_LMLZ01000003.1_72	RS_GCF_001422735.1	PF00144
66.8	5.3e-19	NZ_LMLZ01000022.1_91	RS_GCF_001422735.1	PF00144
191.4	6.8e-57	NZ_LMLZ01000020.1_628	RS_GCF_001422735.1	PF00144
214.6	6.1e-64	NZ_NKCO01000030.1_57	RS_GCF_002245615.1	PF00144
160.3	2e-47	NZ_NKCO01000018.1_63	RS_GCF_002245615.1	PF00144
187.4	1.1e-55	NZ_NKCO01000017.1_43	RS_GCF_002245615.1	PF00144
124.9	1.2e-36	NZ_NKCO01000012.1_45	RS_GCF_002245615.1	PF00144
223.5	1.1e-66	NZ_NKCO01000004.1_234	RS_GCF_002245615.1	PF00144
217.7	6.7e-65	NZ_NKCO01000003.1_293	RS_GCF_002245615.1	PF00144
197.7	8.1e-59	NZ_NKCO01000006.1_197	RS_GCF_002245615.1	PF00144
225.5	2.8e-67	NZ_NKCO01000001.1_19	RS_GCF_002245615.1	PF00144
202.9	2.2e-60	NZ_NKCO01000017.1_1	RS_GCF_002245615.1	PF00144
202.5	2.9e-60	NZ_NKCO01000019.1_19	RS_GCF_002245615.1	PF00144
145.5	3.6e-43	NZ_PEGG01000343.1_9	RS_GCF_002737765.1	PF00144
183.9	7.6e-55	NZ_PEGG01000046.1_2	RS_GCF_002737765.1	PF00144
251.2	2.4e-75	NZ_PEGG01000046.1_3	RS_GCF_002737765.1	PF00144
205.2	2.4e-61	NZ_PEGG01000143.1_6	RS_GCF_002737765.1	PF00144
94	1.7e-27	NZ_PEGG01000143.1_4	RS_GCF_002737765.1	PF00144
23	6.7e-06	NZ_PEGG01000094.1_1	RS_GCF_002737765.1	PF00144
91.3	1.1e-26	NZ_PEGG01000310.1_1	RS_GCF_002737765.1	PF00144
242.4	1.2e-72	NZ_PEGG01000148.1_3	RS_GCF_002737765.1	PF00144
26	1.2e-06	NZ_JXXL01000012.1_313	RS_GCF_000969395.1	PF00144
172.7	2.7e-51	NZ_JXXL01000005.1_289	RS_GCF_000969395.1	PF00144
217.5	6.3e-65	NZ_JXXL01000010.1_161	RS_GCF_000969395.1	PF00144
256	1.2e-76	NZ_JXXL01000007.1_980	RS_GCF_000969395.1	PF00144
250.7	8.2e-75	NZ_PJRP01000016.1_126	RS_GCF_002858765.1	PF00144
182.6	4.1e-54	NZ_PJRP01000005.1_194	RS_GCF_002858765.1	PF00144
90.6	4.2e-26	NZ_PJRP01000008.1_220	RS_GCF_002858765.1	PF00144
240.8	8e-72	NZ_PJRP01000003.1_167	RS_GCF_002858765.1	PF00144
230.2	1.4e-68	NZ_PJRP01000001.1_690	RS_GCF_002858765.1	PF00144
62.8	7.4e-18	NZ_QHJG01000008.1_203	RS_GCF_003184185.1	PF00144
62.8	7.4e-18	NZ_QHJG01000003.1_32	RS_GCF_003184185.1	PF00144
145.9	3.9e-43	NZ_QHJG01000023.1_21	RS_GCF_003184185.1	PF00144
130	2.6e-38	NZ_QHJG01000021.1_119	RS_GCF_003184185.1	PF00144
221.4	6.7e-66	NZ_LQPP01000044.1_72	RS_GCF_002102345.1	PF00144
197.2	1.6e-58	NZ_LQPP01000046.1_126	RS_GCF_002102345.1	PF00144
209.7	2.5e-62	NZ_LQPP01000010.1_6	RS_GCF_002102345.1	PF00144
210.8	1.1e-62	NZ_LQPP01000076.1_24	RS_GCF_002102345.1	PF00144
115.1	1.5e-33	NZ_LQPP01000018.1_257	RS_GCF_002102345.1	PF00144
141.8	1.1e-41	NZ_LQPP01000015.1_30	RS_GCF_002102345.1	PF00144
198.2	7.6e-59	NZ_LQPP01000015.1_189	RS_GCF_002102345.1	PF00144
219.6	2.4e-65	NZ_LQPP01000018.1_14	RS_GCF_002102345.1	PF00144
238	5.8e-71	NZ_LQPP01000015.1_63	RS_GCF_002102345.1	PF00144
78.1	1.7e-22	NZ_LN890327.1_545	RS_GCF_001458595.1	PF00144
223.1	1.2e-66	NZ_LN890328.1_812	RS_GCF_001458595.1	PF00144
89.6	2.5e-26	NZ_JFHK01000018.1_50	RS_GCF_001636545.1	PF00144
173.3	8.3e-52	NZ_JFHK01000001.1_39	RS_GCF_001636545.1	PF00144
226.3	1.4e-67	NZ_JPVR01000056.1_23	RS_GCF_000772935.1	PF00144
136.5	3.1e-40	NZ_JPVR01000067.1_38	RS_GCF_000772935.1	PF00144
88.3	1.4e-25	NZ_JPVR01000078.1_166	RS_GCF_000772935.1	PF00144
166.1	3e-49	NZ_JPVR01000054.1_29	RS_GCF_000772935.1	PF00144
162.8	2.1e-48	NZ_LBNL01000007.1_76	RS_GCF_002795165.1	PF00144
135.3	4.9e-40	NZ_LBNL01000029.1_3	RS_GCF_002795165.1	PF00144
120	3e-35	NZ_PEFL01000001.1_220	RS_GCF_002754475.1	PF00144
177.5	1.5e-52	NZ_MKZM01000009.1_45	RS_GCF_002803325.1	PF00144
223.2	1.8e-66	NZ_MKZM01000008.1_3311	RS_GCF_002803325.1	PF00144
193.1	2.7e-57	NZ_MKZM01000008.1_1996	RS_GCF_002803325.1	PF00144
131.1	2e-38	NZ_MKZM01000009.1_345	RS_GCF_002803325.1	PF00144
221.8	5e-66	NZ_MKZM01000010.1_55	RS_GCF_002803325.1	PF00144
99.7	7e-29	NZ_MKZM01000008.1_1337	RS_GCF_002803325.1	PF00144
218.4	5.5e-65	NZ_MKZM01000008.1_1334	RS_GCF_002803325.1	PF00144
196.4	2.7e-58	NZ_MKZM01000011.1_442	RS_GCF_002803325.1	PF00144
139.4	5.8e-41	NZ_MKZM01000008.1_4034	RS_GCF_002803325.1	PF00144
149.6	4.6e-44	NZ_MKZM01000008.1_1696	RS_GCF_002803325.1	PF00144
223.5	1.5e-66	NZ_MKZM01000008.1_1772	RS_GCF_002803325.1	PF00144
211.1	9.2e-63	NZ_MKZM01000008.1_1836	RS_GCF_002803325.1	PF00144
80.7	4.3e-23	NZ_MKZM01000009.1_637	RS_GCF_002803325.1	PF00144
207.1	1.5e-61	NZ_MKZM01000008.1_3698	RS_GCF_002803325.1	PF00144
209.4	2.9e-62	NZ_MKZM01000014.1_20	RS_GCF_002803325.1	PF00144
60.2	4.3e-17	NZ_LT574837.1_420	RS_GCF_900086725.1	PF00144
203.9	7.7e-61	NZ_LMKE01000031.1_158	RS_GCF_001421245.1	PF00144
174.7	6.2e-52	NZ_LMKE01000001.1_22	RS_GCF_001421245.1	PF00144
249.1	1.4e-74	NZ_LMKE01000032.1_44	RS_GCF_001421245.1	PF00144
148.1	7.4e-44	NZ_LMKE01000029.1_27	RS_GCF_001421245.1	PF00144
195.8	2.3e-58	NZ_LMKE01000003.1_39	RS_GCF_001421245.1	PF00144
154.7	7.2e-46	NZ_LMKE01000027.1_2	RS_GCF_001421245.1	PF00144
75.4	9.8e-22	NZ_LMKE01000010.1_6	RS_GCF_001421245.1	PF00144
222	2.7e-66	NZ_PXNS01000010.1_125	RS_GCF_003045775.1	PF00144
133.3	2.6e-39	NZ_PXNS01000004.1_413	RS_GCF_003045775.1	PF00144
205.6	3.8e-61	NZ_CP013367.1_328	RS_GCF_001718335.1	PF00144
117.8	2e-34	NZ_CP013365.1_2004	RS_GCF_001718335.1	PF00144
251.9	3.2e-75	NZ_CP013367.1_644	RS_GCF_001718335.1	PF00144
62.3	1.2e-17	NZ_BAZW01000004.1_174	RS_GCF_000974365.1	PF00144
83.9	3.1e-24	NZ_BAZW01000004.1_173	RS_GCF_000974365.1	PF00144
197.9	6.5e-59	NZ_BAZW01000063.1_12	RS_GCF_000974365.1	PF00144
148.7	6e-44	NZ_BAZW01000003.1_142	RS_GCF_000974365.1	PF00144
174.4	8.9e-52	NZ_BAZW01000010.1_4	RS_GCF_000974365.1	PF00144
56.1	8.8e-16	NZ_BAZW01000023.1_67	RS_GCF_000974365.1	PF00144
25.1	2.5e-06	NZ_BAZW01000035.1_36	RS_GCF_000974365.1	PF00144
174.2	1e-51	NZ_BAZW01000004.1_158	RS_GCF_000974365.1	PF00144
179.4	1.8e-53	NZ_MXAV01000030.1_23	RS_GCF_002847505.1	PF00144
221	3.7e-66	NZ_BBLU01000015.1_40	RS_GCF_000759715.1	PF00144
103.7	3.1e-30	NZ_QGTR01000006.1_12	RS_GCF_003182275.1	PF00144
136.3	2.9e-40	NZ_LGCM01000005.1_12	RS_GCF_001306035.1	PF00144
198.3	3.9e-59	NZ_LGCM01000019.1_137	RS_GCF_001306035.1	PF00144
168.6	5.7e-50	NZ_LXVX01000020.1_35	RS_GCF_001650725.1	PF00144
208	5.8e-62	NZ_LXVX01000008.1_54	RS_GCF_001650725.1	PF00144
186.2	2.4e-55	NZ_LXVX01000012.1_213	RS_GCF_001650725.1	PF00144
119.4	5.3e-35	NZ_LXVX01000011.1_229	RS_GCF_001650725.1	PF00144
109	7.7e-32	NZ_LXVX01000039.1_470	RS_GCF_001650725.1	PF00144
234.6	4.7e-70	NZ_LXVX01000016.1_182	RS_GCF_001650725.1	PF00144
176.6	1.5e-52	NZ_NFUV01000002.1_1117	RS_GCF_002127295.1	PF00144
204.3	5.5e-61	NZ_NFUV01000001.1_391	RS_GCF_002127295.1	PF00144
125.8	4.3e-37	NZ_NFUV01000002.1_1074	RS_GCF_002127295.1	PF00144
184.7	5.3e-55	NZ_NFUV01000001.1_806	RS_GCF_002127295.1	PF00144
227.4	5.3e-68	NZ_NFUV01000001.1_1909	RS_GCF_002127295.1	PF00144
196.4	1.4e-58	NZ_NFUV01000001.1_1906	RS_GCF_002127295.1	PF00144
192	3.2e-57	NZ_NFUV01000001.1_1056	RS_GCF_002127295.1	PF00144
220.7	5.7e-66	NZ_NFUV01000001.1_1875	RS_GCF_002127295.1	PF00144
153.8	1.3e-45	NZ_NFUV01000003.1_319	RS_GCF_002127295.1	PF00144
117.8	1.2e-34	NZ_NFUV01000001.1_223	RS_GCF_002127295.1	PF00144
212	2.5e-63	NZ_NFUV01000001.1_225	RS_GCF_002127295.1	PF00144
230	8.6e-69	NZ_NFUV01000002.1_1149	RS_GCF_002127295.1	PF00144
67	3.3e-19	NZ_NFUV01000001.1_1898	RS_GCF_002127295.1	PF00144
182.7	2e-54	NZ_NFUV01000001.1_41	RS_GCF_002127295.1	PF00144
175.7	2.7e-52	NZ_NFUV01000001.1_922	RS_GCF_002127295.1	PF00144
79.3	6.1e-23	NZ_NFUV01000001.1_918	RS_GCF_002127295.1	PF00144
136.4	2.6e-40	NZ_NFUV01000001.1_921	RS_GCF_002127295.1	PF00144
203.9	7.5e-61	NZ_NFUV01000002.1_829	RS_GCF_002127295.1	PF00144
160.2	1.6e-47	NZ_NPBJ01000037.1_74	RS_GCF_002272075.1	PF00144
202.7	1.8e-60	NZ_NPBJ01000003.1_359	RS_GCF_002272075.1	PF00144
108.8	6.6e-32	NZ_NPBJ01000021.1_146	RS_GCF_002272075.1	PF00144
205.5	2.6e-61	NZ_NPBJ01000017.1_19	RS_GCF_002272075.1	PF00144
227.6	4.9e-68	NZ_NPBJ01000027.1_25	RS_GCF_002272075.1	PF00144
172.5	1.4e-51	NZ_NCUX01000030.1_85	RS_GCF_002096615.1	PF00144
205.8	3.3e-61	NZ_BCUT01000002.1_834	RS_GCF_001591365.1	PF00144
129.6	5.1e-38	NZ_BCUT01000001.1_2812	RS_GCF_001591365.1	PF00144
106.6	5.2e-31	NZ_BCUT01000002.1_621	RS_GCF_001591365.1	PF00144
110.6	3.1e-32	NZ_BCUT01000005.1_287	RS_GCF_001591365.1	PF00144
131.5	1.3e-38	NZ_BCUT01000007.1_52	RS_GCF_001591365.1	PF00144
78.9	1.4e-22	NZ_BCUT01000005.1_575	RS_GCF_001591365.1	PF00144
110.2	4.1e-32	NZ_BCUT01000002.1_909	RS_GCF_001591365.1	PF00144
152.6	3.2e-45	NZ_QHLZ01000002.1_350	RS_GCF_003185915.1	PF00144
173.5	1.4e-51	NZ_QHLZ01000001.1_503	RS_GCF_003185915.1	PF00144
242.6	1.6e-72	NZ_NQKN01000008.1_101	RS_GCF_002269485.1	PF00144
272.3	1.5e-81	NZ_NQKN01000014.1_25	RS_GCF_002269485.1	PF00144
240.4	7.9e-72	NZ_NQKN01000014.1_24	RS_GCF_002269485.1	PF00144
122	8.3e-36	NZ_NQKN01000002.1_80	RS_GCF_002269485.1	PF00144
130	2.9e-38	NZ_NQKN01000001.1_318	RS_GCF_002269485.1	PF00144
173.7	4.8e-52	NZ_AZDI01000002.1_156	RS_GCF_001434695.1	PF00144
104.4	5.9e-31	NZ_AZDI01000011.1_17	RS_GCF_001434695.1	PF00144
87.2	1.7e-25	NZ_LMCX01000002.1_876	RS_GCF_001425665.1	PF00144
141.8	3.9e-42	NZ_LMCX01000001.1_660	RS_GCF_001425665.1	PF00144
169.2	5.3e-50	NZ_PDKW01000042.1_289	RS_GCF_002573965.1	PF00144
132.8	6.3e-39	NZ_PDKW01000043.1_249	RS_GCF_002573965.1	PF00144
184.5	1.1e-54	NZ_PDKW01000043.1_507	RS_GCF_002573965.1	PF00144
268.8	2.5e-80	NZ_LCZB01000054.1_195	RS_GCF_001020715.1	PF00144
207.7	9.6e-62	NZ_LCZB01000037.1_86	RS_GCF_001020715.1	PF00144
104.8	1.9e-30	NZ_LCZB01000009.1_30	RS_GCF_001020715.1	PF00144
257.9	5e-77	NZ_LCZB01000007.1_296	RS_GCF_001020715.1	PF00144
177.7	1.6e-52	NZ_BDCH01000040.1_50	RS_GCF_001613405.1	PF00144
89.9	8.1e-26	NZ_BDCH01000005.1_6	RS_GCF_001613405.1	PF00144
225.5	4.5e-67	NZ_BDCH01000012.1_533	RS_GCF_001613405.1	PF00144
213.4	2.2e-63	NZ_BDCH01000006.1_20	RS_GCF_001613405.1	PF00144
165.8	6.7e-49	NZ_BDCH01000017.1_76	RS_GCF_001613405.1	PF00144
208.7	5.9e-62	NZ_BDCH01000014.1_145	RS_GCF_001613405.1	PF00144
156.6	4.3e-46	NZ_BDCH01000020.1_321	RS_GCF_001613405.1	PF00144
144.4	2.2e-42	NZ_BDCH01000036.1_144	RS_GCF_001613405.1	PF00144
206.3	3.2e-61	NZ_BDCH01000014.1_128	RS_GCF_001613405.1	PF00144
119.3	9.1e-35	NZ_BDCH01000034.1_41	RS_GCF_001613405.1	PF00144
175.8	6.2e-52	NZ_BDCH01000010.1_70	RS_GCF_001613405.1	PF00144
198.1	1e-58	NZ_BDCH01000010.1_72	RS_GCF_001613405.1	PF00144
190.8	1.6e-56	NZ_BDCH01000013.1_29	RS_GCF_001613405.1	PF00144
95.2	2e-27	NZ_BDCH01000020.1_118	RS_GCF_001613405.1	PF00144
114.5	2.8e-33	NZ_BDCH01000020.1_32	RS_GCF_001613405.1	PF00144
73	1.1e-20	NZ_BDCH01000020.1_31	RS_GCF_001613405.1	PF00144
31.8	3.9e-08	NZ_BDCH01000014.1_184	RS_GCF_001613405.1	PF00144
90.6	5e-26	NZ_BDCH01000029.1_169	RS_GCF_001613405.1	PF00144
228.2	7e-68	NZ_BDCH01000020.1_259	RS_GCF_001613405.1	PF00144
158.6	1e-46	NZ_BDCH01000020.1_275	RS_GCF_001613405.1	PF00144
46.1	1.7e-12	NZ_BDCH01000020.1_274	RS_GCF_001613405.1	PF00144
124.8	2e-36	NZ_BDCH01000020.1_279	RS_GCF_001613405.1	PF00144
97.1	5.3e-28	NZ_BDCH01000017.1_110	RS_GCF_001613405.1	PF00144
189.4	4.3e-56	NZ_BDCH01000015.1_149	RS_GCF_001613405.1	PF00144
193.4	2.7e-57	NZ_BDCH01000023.1_166	RS_GCF_001613405.1	PF00144
185.1	8.9e-55	NZ_BDCH01000023.1_45	RS_GCF_001613405.1	PF00144
27.4	8.3e-07	NZ_BDCH01000014.1_1	RS_GCF_001613405.1	PF00144
188.1	1.1e-55	NZ_BDCH01000012.1_802	RS_GCF_001613405.1	PF00144
156.7	3.8e-46	NZ_BDCH01000013.1_189	RS_GCF_001613405.1	PF00144
25.2	3.9e-06	NZ_BDCH01000013.1_188	RS_GCF_001613405.1	PF00144
174.4	1.6e-51	NZ_BDCH01000030.1_41	RS_GCF_001613405.1	PF00144
181.7	9.8e-54	NZ_BDCH01000013.1_219	RS_GCF_001613405.1	PF00144
181.3	1.3e-53	NZ_BDCH01000034.1_34	RS_GCF_001613405.1	PF00144
67.4	5.7e-19	NZ_BDCH01000029.1_170	RS_GCF_001613405.1	PF00144
189	5.6e-56	NZ_BDCH01000017.1_428	RS_GCF_001613405.1	PF00144
193.5	2e-57	NZ_JQNR01000005.1_815	RS_GCF_000745345.1	PF00144
122	1.1e-35	NZ_JQNR01000003.1_595	RS_GCF_000745345.1	PF00144
111.9	1.3e-32	NZ_JQNR01000005.1_3868	RS_GCF_000745345.1	PF00144
245.1	3.8e-73	NZ_JQNR01000005.1_614	RS_GCF_000745345.1	PF00144
227.1	1.2e-67	NZ_JQNR01000003.1_481	RS_GCF_000745345.1	PF00144
138.7	8.9e-41	NZ_JQNR01000003.1_184	RS_GCF_000745345.1	PF00144
222.4	3.1e-66	NZ_JQNR01000005.1_118	RS_GCF_000745345.1	PF00144
196.6	2.2e-58	NZ_JQNR01000005.1_3688	RS_GCF_000745345.1	PF00144
170.7	1.6e-50	NZ_JQNR01000004.1_832	RS_GCF_000745345.1	PF00144
115.9	9.7e-34	NZ_PVZB01000012.1_222	RS_GCF_003002025.1	PF00144
179	6.2e-53	NZ_PVZB01000054.1_15	RS_GCF_003002025.1	PF00144
215.6	4.7e-64	NZ_PVZB01000029.1_35	RS_GCF_003002025.1	PF00144
195.2	7.2e-58	NZ_PVZB01000027.1_43	RS_GCF_003002025.1	PF00144
238.3	5.5e-71	NZ_PVZB01000008.1_113	RS_GCF_003002025.1	PF00144
242.9	2.2e-72	NZ_PVZB01000006.1_229	RS_GCF_003002025.1	PF00144
167.9	1.4e-49	NZ_PVZB01000001.1_568	RS_GCF_003002025.1	PF00144
160.1	3.6e-47	NZ_PVZB01000050.1_1	RS_GCF_003002025.1	PF00144
227.6	1e-67	NZ_PVZB01000048.1_23	RS_GCF_003002025.1	PF00144
212	2.5e-63	NZ_JZEY01000054.1_1121	RS_GCF_000969445.1	PF00144
180.3	1.1e-53	NZ_JZEY01000061.1_715	RS_GCF_000969445.1	PF00144
108.1	9.9e-32	NZ_JZEY01000054.1_102	RS_GCF_000969445.1	PF00144
209.7	1.2e-62	NZ_JZEY01000054.1_46	RS_GCF_000969445.1	PF00144
86.9	2.8e-25	NZ_JZEY01000054.1_1354	RS_GCF_000969445.1	PF00144
146.4	2.5e-43	NZ_KQ954297.1_17	RS_GCF_001519055.1	PF00144
214.7	4.3e-64	NZ_KQ954285.1_554	RS_GCF_001519055.1	PF00144
117.1	2.1e-34	NZ_KQ954291.1_138	RS_GCF_001519055.1	PF00144
209.7	1.4e-62	NZ_KQ954287.1_36	RS_GCF_001519055.1	PF00144
207.7	5.6e-62	NZ_KQ954285.1_283	RS_GCF_001519055.1	PF00144
127.4	1.5e-37	NZ_KQ954296.1_71	RS_GCF_001519055.1	PF00144
128.4	7.5e-38	NZ_KQ954289.1_179	RS_GCF_001519055.1	PF00144
104.7	1.5e-30	NZ_MTFE01000010.1_2760	RS_GCF_001953305.1	PF00144
50.6	4.3e-14	NZ_MTFE01000010.1_252	RS_GCF_001953305.1	PF00144
175.9	3.3e-52	NZ_MTFE01000010.1_4136	RS_GCF_001953305.1	PF00144
154.8	8.9e-46	NZ_MTFE01000010.1_339	RS_GCF_001953305.1	PF00144
197.1	1.2e-58	NZ_MTFE01000010.1_2498	RS_GCF_001953305.1	PF00144
101.9	1.1e-29	NZ_MTFE01000010.1_1412	RS_GCF_001953305.1	PF00144
256.9	7.3e-77	NZ_MTFE01000010.1_557	RS_GCF_001953305.1	PF00144
207.1	1.1e-61	NZ_MTFE01000010.1_4211	RS_GCF_001953305.1	PF00144
129.1	5.8e-38	NZ_MTFE01000010.1_4205	RS_GCF_001953305.1	PF00144
231	5.8e-69	NZ_MTFE01000010.1_3790	RS_GCF_001953305.1	PF00144
235.4	2.3e-70	NZ_JZEF01000003.1_725	RS_GCF_001013475.1	PF00144
221.7	3.3e-66	NZ_JZEF01000003.1_502	RS_GCF_001013475.1	PF00144
141.1	2.2e-41	NZ_LDWR01000008.1_31	RS_GCF_001039005.1	PF00144
112.9	8.2e-33	NZ_LDWR01000021.1_135	RS_GCF_001039005.1	PF00144
79.5	1.2e-22	NZ_LDWR01000014.1_22	RS_GCF_001039005.1	PF00144
91.4	2.8e-26	NZ_LDWR01000019.1_3	RS_GCF_001039005.1	PF00144
235.4	4.4e-70	NZ_LDWR01000089.1_38	RS_GCF_001039005.1	PF00144
262	3.3e-78	NZ_LDWR01000034.1_3	RS_GCF_001039005.1	PF00144
162.2	4.8e-48	NZ_PYWL01000011.1_113	RS_GCF_003049525.1	PF00144
193.5	1.5e-57	NZ_PYWL01000003.1_278	RS_GCF_003049525.1	PF00144
218.4	3.9e-65	NZ_PYWL01000003.1_49	RS_GCF_003049525.1	PF00144
182.3	3.7e-54	NZ_PYWL01000002.1_743	RS_GCF_003049525.1	PF00144
194.6	6.6e-58	NZ_PYWL01000011.1_1	RS_GCF_003049525.1	PF00144
164	1.4e-48	NZ_PYWL01000004.1_141	RS_GCF_003049525.1	PF00144
77.6	2.6e-22	NZ_PYWL01000002.1_257	RS_GCF_003049525.1	PF00144
200.4	1.1e-59	NZ_PYWL01000004.1_46	RS_GCF_003049525.1	PF00144
230.1	1.1e-68	NZ_PYWL01000008.1_163	RS_GCF_003049525.1	PF00144
196.7	1.6e-58	NZ_PYWL01000015.1_26	RS_GCF_003049525.1	PF00144
167.3	4.8e-50	NZ_PNFV01000003.1_33	RS_GCF_002940945.1	PF00144
157.5	1.7e-46	NZ_CP012860.1_504	RS_GCF_001308105.1	PF00144
58.4	2.6e-16	NZ_CP012865.1_8	RS_GCF_001308105.1	PF00144
84	4e-24	NZ_CP012852.1_683	RS_GCF_001308105.1	PF00144
75.8	1.2e-21	NZ_CP012851.1_2181	RS_GCF_001308105.1	PF00144
110	5e-32	NZ_CP012865.1_9	RS_GCF_001308105.1	PF00144
112.9	6.4e-33	NZ_CP012865.1_27	RS_GCF_001308105.1	PF00144
121	2.3e-35	NZ_CP012851.1_831	RS_GCF_001308105.1	PF00144
76.3	8.9e-22	NZ_CP012865.1_14	RS_GCF_001308105.1	PF00144
135.4	9.1e-40	NZ_CP012851.1_751	RS_GCF_001308105.1	PF00144
119.3	7.4e-35	NZ_CP012852.1_442	RS_GCF_001308105.1	PF00144
61.7	2.4e-17	NZ_CP012865.1_10	RS_GCF_001308105.1	PF00144
100.3	4.4e-29	NZ_CP012852.1_489	RS_GCF_001308105.1	PF00144
142.9	4.9e-42	NZ_CP012851.1_47	RS_GCF_001308105.1	PF00144
135.2	4.5e-40	NZ_LT596208.1_666	RS_GCF_900092335.1	PF00144
98.7	5.7e-29	NZ_LT596208.1_1475	RS_GCF_900092335.1	PF00144
138.4	6.9e-41	NZ_CP022657.1_3385	RS_GCF_002243515.1	PF00144
149.4	3.2e-44	NZ_CP022657.1_1006	RS_GCF_002243515.1	PF00144
177.2	1.1e-52	NZ_CP022657.1_524	RS_GCF_002243515.1	PF00144
194	8.4e-58	NZ_CP022657.1_2052	RS_GCF_002243515.1	PF00144
92.5	6.5e-27	NZ_CP017703.1_2734	RS_GCF_002243625.1	PF00144
41.1	2.7e-11	NZ_CP017703.1_3029	RS_GCF_002243625.1	PF00144
74.4	2.2e-21	NZ_NETS01000010.1_1353	RS_GCF_002150035.1	PF00144
60.2	4.3e-17	NZ_NETS01000010.1_1047	RS_GCF_002150035.1	PF00144
133.8	1.9e-39	NZ_KN050646.1_364	RS_GCF_000743455.1	PF00144
96.3	5e-28	NZ_KN050646.1_3171	RS_GCF_000743455.1	PF00144
235.6	2e-70	NZ_KN050646.1_4254	RS_GCF_000743455.1	PF00144
232.6	1.7e-69	NZ_KN050646.1_3873	RS_GCF_000743455.1	PF00144
34.6	3e-09	NZ_KN050646.1_406	RS_GCF_000743455.1	PF00144
60.1	5e-17	NZ_KN050646.1_405	RS_GCF_000743455.1	PF00144
95.5	7.4e-28	NZ_CP015124.1_1163	RS_GCF_001678945.1	PF00144
105.5	7e-31	NZ_CP015124.1_2512	RS_GCF_001678945.1	PF00144
216.7	1e-64	NZ_CP015124.1_173	RS_GCF_001678945.1	PF00144
145.3	4.5e-43	NZ_BALE01000048.1_180	RS_GCF_000963885.1	PF00144
223.1	9.8e-67	NZ_BALE01000011.1_27	RS_GCF_000963885.1	PF00144
146.7	1.6e-43	NZ_BALE01000003.1_86	RS_GCF_000963885.1	PF00144
224.9	2.6e-67	NZ_JYIY01000062.1_27	RS_GCF_000956535.1	PF00144
220	7.8e-66	NZ_JYIY01000065.1_4	RS_GCF_000956535.1	PF00144
185.1	5.4e-55	NZ_LECW02000015.1_161	RS_GCF_001042475.2	PF00144
104.9	1.4e-30	NZ_LECW02000001.1_2	RS_GCF_001042475.2	PF00144
256.4	1.1e-76	NZ_LECW02000007.1_21	RS_GCF_001042475.2	PF00144
156.7	2.5e-46	NZ_LECW02000007.1_26	RS_GCF_001042475.2	PF00144
215.7	2.6e-64	NZ_LECW02000001.1_158	RS_GCF_001042475.2	PF00144
105.6	9.6e-31	NZ_PCQN01000025.1_11	RS_GCF_002980195.1	PF00144
117.2	2.8e-34	NZ_PCQN01000001.1_438	RS_GCF_002980195.1	PF00144
262.6	1.7e-78	NZ_PCQN01000025.1_67	RS_GCF_002980195.1	PF00144
257.3	6.7e-77	NZ_PCQN01000002.1_50	RS_GCF_002980195.1	PF00144
172.9	1.1e-51	NZ_BCVJ01000041.1_20	RS_GCF_001591685.1	PF00144
155.6	3e-46	NZ_LCZK01000006.1_122	RS_GCF_001025035.1	PF00144
97.2	1.8e-28	NZ_LCZK01000010.1_629	RS_GCF_001025035.1	PF00144
83.7	2.3e-24	NZ_LCZK01000010.1_275	RS_GCF_001025035.1	PF00144
126.5	2.1e-37	NZ_LCZK01000008.1_14	RS_GCF_001025035.1	PF00144
211.6	2.8e-63	NZ_LCZK01000007.1_144	RS_GCF_001025035.1	PF00144
198.7	2.4e-59	NZ_LCZK01000009.1_267	RS_GCF_001025035.1	PF00144
165.3	3.4e-49	NZ_LCZK01000009.1_295	RS_GCF_001025035.1	PF00144
182.1	3.3e-54	NZ_LGTK01000013.1_25	RS_GCF_001298135.1	PF00144
73.3	3.8e-21	NZ_LAJA01000006.1_174	RS_GCF_000970675.1	PF00144
123.9	2.2e-36	NZ_LMIA01000008.1_235	RS_GCF_001428565.1	PF00144
168.1	8e-50	NZ_LMIA01000012.1_54	RS_GCF_001428565.1	PF00144
113.1	3.7e-33	NZ_JZEX01000179.1_81	RS_GCF_000969415.1	PF00144
64.8	1.9e-18	NZ_JZEX01000113.1_18	RS_GCF_000969415.1	PF00144
225.5	2.4e-67	NZ_JZEX01000135.1_2	RS_GCF_000969415.1	PF00144
227.6	5.7e-68	NZ_JZEX01000121.1_1	RS_GCF_000969415.1	PF00144
242.9	1.5e-72	NZ_CP024081.1_3732	RS_GCF_003033885.1	PF00144
119.1	6.9e-35	NZ_CP024081.1_2278	RS_GCF_003033885.1	PF00144
260.9	4.9e-78	NZ_CP024081.1_850	RS_GCF_003033885.1	PF00144
230.2	8.8e-69	NZ_CP017481.1_307	RS_GCF_002307355.1	PF00144
156.5	2.4e-46	NZ_CP017481.1_903	RS_GCF_002307355.1	PF00144
109.8	2.3e-32	NZ_CP019938.1_165	RS_GCF_002117445.1	PF00144
99.4	3.4e-29	NZ_CP019937.1_503	RS_GCF_002117445.1	PF00144
202.7	4.5e-60	NZ_KQ948770.1_177	RS_GCF_001514205.1	PF00144
119	1.3e-34	NZ_KQ948764.1_670	RS_GCF_001514205.1	PF00144
198.8	6.6e-59	NZ_KQ948767.1_215	RS_GCF_001514205.1	PF00144
251.9	4.7e-75	NZ_KQ948763.1_685	RS_GCF_001514205.1	PF00144
134.8	2.1e-39	NZ_KQ948764.1_699	RS_GCF_001514205.1	PF00144
190.9	1.7e-56	NZ_KQ948765.1_214	RS_GCF_001514205.1	PF00144
214.8	9.3e-64	NZ_KQ948764.1_577	RS_GCF_001514205.1	PF00144
205.9	4.8e-61	NZ_KQ948765.1_46	RS_GCF_001514205.1	PF00144
218.5	7e-65	NZ_KQ948776.1_157	RS_GCF_001514205.1	PF00144
125.4	1.4e-36	NZ_KQ948771.1_329	RS_GCF_001514205.1	PF00144
243.7	1.5e-72	NZ_KQ948771.1_96	RS_GCF_001514205.1	PF00144
157.1	3.3e-46	NZ_KQ948772.1_143	RS_GCF_001514205.1	PF00144
221.1	1.1e-65	NZ_KQ948766.1_383	RS_GCF_001514205.1	PF00144
158.7	1.1e-46	NZ_KQ948764.1_715	RS_GCF_001514205.1	PF00144
192.2	6.7e-57	NZ_KQ948771.1_333	RS_GCF_001514205.1	PF00144
186.1	4.8e-55	NZ_KQ948774.1_201	RS_GCF_001514205.1	PF00144
208.9	5.4e-62	NZ_NGFN01000006.1_43	RS_GCF_002148965.1	PF00144
239.9	2.1e-71	NZ_NGFN01000001.1_87	RS_GCF_002148965.1	PF00144
211.4	9.7e-63	NZ_NGFN01000259.1_3	RS_GCF_002148965.1	PF00144
212	6.5e-63	NZ_NGFN01000014.1_1	RS_GCF_002148965.1	PF00144
259.7	1.9e-77	NZ_NGFN01000090.1_18	RS_GCF_002148965.1	PF00144
173.1	4.3e-51	NZ_NGFN01000099.1_32	RS_GCF_002148965.1	PF00144
209.3	4.2e-62	NZ_NGFN01000015.1_30	RS_GCF_002148965.1	PF00144
189.1	5.8e-56	NZ_NGFN01000229.1_12	RS_GCF_002148965.1	PF00144
242.8	2.7e-72	NZ_NGFN01000499.1_1	RS_GCF_002148965.1	PF00144
131.4	2.2e-38	NZ_NGFN01000099.1_17	RS_GCF_002148965.1	PF00144
166.5	4.4e-49	NZ_NGFN01000262.1_9	RS_GCF_002148965.1	PF00144
75.3	2.5e-21	NZ_NGFN01000097.1_24	RS_GCF_002148965.1	PF00144
178.6	9.3e-53	NZ_NGFN01000212.1_9	RS_GCF_002148965.1	PF00144
201	1.4e-59	NZ_NGFN01000368.1_1	RS_GCF_002148965.1	PF00144
160.2	3.6e-47	NZ_NGFN01000388.1_3	RS_GCF_002148965.1	PF00144
38.3	4.5e-10	NZ_NGFN01000014.1_31	RS_GCF_002148965.1	PF00144
212.3	5.2e-63	NZ_NGFN01000234.1_4	RS_GCF_002148965.1	PF00144
126.4	7e-37	NZ_NGFN01000083.1_28	RS_GCF_002148965.1	PF00144
184.2	1.8e-54	NZ_NGFN01000451.1_6	RS_GCF_002148965.1	PF00144
221.4	8.7e-66	NZ_NGFN01000105.1_12	RS_GCF_002148965.1	PF00144
82.6	1e-23	NZ_NSFT01000011.1_80	RS_GCF_002294725.1	PF00144
90.9	3.1e-26	NZ_NSFT01000012.1_27	RS_GCF_002294725.1	PF00144
105	1.6e-30	NZ_NSFT01000003.1_216	RS_GCF_002294725.1	PF00144
137.5	2e-40	NZ_NSFT01000003.1_217	RS_GCF_002294725.1	PF00144
162.5	5e-48	NZ_NSFT01000009.1_113	RS_GCF_002294725.1	PF00144
225.8	1.4e-67	NZ_NKTZ01000013.1_17	RS_GCF_003207855.1	PF00144
231.9	2e-69	NZ_NKTZ01000003.1_120	RS_GCF_003207855.1	PF00144
219	1.6e-65	NZ_NKTZ01000002.1_279	RS_GCF_003207855.1	PF00144
197	1.7e-58	NZ_MVIG01000004.1_60	RS_GCF_002086835.1	PF00144
234.8	5.5e-70	NZ_MVIG01000013.1_138	RS_GCF_002086835.1	PF00144
218.8	4.1e-65	NZ_MVIG01000025.1_36	RS_GCF_002086835.1	PF00144
208.7	4.7e-62	NZ_MVIG01000002.1_276	RS_GCF_002086835.1	PF00144
214.5	8.2e-64	NZ_MVIG01000030.1_41	RS_GCF_002086835.1	PF00144
221.3	6.9e-66	NZ_MVIG01000004.1_265	RS_GCF_002086835.1	PF00144
24.1	6.8e-06	NZ_MVIG01000012.1_117	RS_GCF_002086835.1	PF00144
199.6	2.9e-59	NZ_MVIG01000006.1_224	RS_GCF_002086835.1	PF00144
209.5	2.7e-62	NZ_MVIG01000016.1_60	RS_GCF_002086835.1	PF00144
116	7.6e-34	NZ_MVIG01000043.1_14	RS_GCF_002086835.1	PF00144
203.2	2.3e-60	NZ_MVIG01000013.1_8	RS_GCF_002086835.1	PF00144
169.2	2.2e-50	NZ_MBQD01000004.1_62	RS_GCF_001693815.1	PF00144
167.3	7.8e-50	NZ_MBQD01000022.1_108	RS_GCF_001693815.1	PF00144
23.6	4.2e-06	NZ_MBQD01000022.1_248	RS_GCF_001693815.1	PF00144
175.4	4.5e-52	NZ_CP022518.1_112	RS_GCF_003203695.1	PF00144
168	8e-50	NZ_CP020820.1_3239	RS_GCF_003203695.1	PF00144
214.6	5.3e-64	NZ_CP020820.1_1090	RS_GCF_003203695.1	PF00144
263.3	8.1e-79	NZ_CP020820.1_1960	RS_GCF_003203695.1	PF00144
175.1	5.4e-52	NZ_CP029145.1_4122	RS_GCF_003149515.1	PF00144
157.9	8.8e-47	NZ_CP029145.1_2336	RS_GCF_003149515.1	PF00144
128.2	1e-37	NZ_CP029145.1_2000	RS_GCF_003149515.1	PF00144
88.6	1.1e-25	NZ_CP029145.1_1005	RS_GCF_003149515.1	PF00144
221.6	3.8e-66	NZ_CP029145.1_2097	RS_GCF_003149515.1	PF00144
134.9	9.3e-40	NZ_CP029145.1_2774	RS_GCF_003149515.1	PF00144
226.9	9.1e-68	NZ_CP029145.1_3826	RS_GCF_003149515.1	PF00144
211.8	3.7e-63	NZ_CP029145.1_477	RS_GCF_003149515.1	PF00144
228	5.4e-68	NZ_LQOR01000024.1_52	RS_GCF_002102095.1	PF00144
133.1	4.2e-39	NZ_LQOR01000031.1_184	RS_GCF_002102095.1	PF00144
208.4	5.1e-62	NZ_LQOR01000027.1_48	RS_GCF_002102095.1	PF00144
208.5	4.9e-62	NZ_LQOR01000014.1_40	RS_GCF_002102095.1	PF00144
193.7	1.5e-57	NZ_LQOR01000078.1_40	RS_GCF_002102095.1	PF00144
206.4	2.1e-61	NZ_LQOR01000022.1_323	RS_GCF_002102095.1	PF00144
232.4	2.6e-69	NZ_LQOR01000025.1_21	RS_GCF_002102095.1	PF00144
114.3	2.2e-33	NZ_LQOR01000006.1_52	RS_GCF_002102095.1	PF00144
195.7	3.6e-58	NZ_LQOR01000078.1_63	RS_GCF_002102095.1	PF00144
214.1	9.4e-64	NZ_LQOR01000037.1_57	RS_GCF_002102095.1	PF00144
225.3	3.2e-67	NZ_JVDT01000228.1_3	RS_GCF_001076885.1	PF00144
127.9	1.4e-37	NZ_JVDT01000153.1_37	RS_GCF_001076885.1	PF00144
232.9	2.4e-69	NZ_PQSR01000059.1_9	RS_GCF_002920635.1	PF00144
191.1	1.3e-56	NZ_PQSR01000026.1_20	RS_GCF_002920635.1	PF00144
201.4	9.7e-60	NZ_PQSR01000037.1_59	RS_GCF_002920635.1	PF00144
141.5	1.6e-41	NZ_PQSR01000029.1_39	RS_GCF_002920635.1	PF00144
203.9	1.7e-60	NZ_PQSR01000001.1_93	RS_GCF_002920635.1	PF00144
209.9	2.4e-62	NZ_PQSR01000147.1_6	RS_GCF_002920635.1	PF00144
181.3	1.2e-53	NZ_PQSR01000037.1_28	RS_GCF_002920635.1	PF00144
242	4.3e-72	NZ_PQSR01000014.1_45	RS_GCF_002920635.1	PF00144
169.2	5.8e-50	NZ_PQSR01000054.1_44	RS_GCF_002920635.1	PF00144
221.1	9.9e-66	NZ_PQSR01000027.1_7	RS_GCF_002920635.1	PF00144
228.5	5.4e-68	NZ_PQSR01000014.1_25	RS_GCF_002920635.1	PF00144
198.8	5.7e-59	NZ_PQSR01000009.1_72	RS_GCF_002920635.1	PF00144
124.4	1.1e-36	NZ_JWIB01000028.1_2	RS_GCF_000813425.1	PF00144
257.5	3.7e-77	NZ_JWIB01000034.1_43	RS_GCF_000813425.1	PF00144
149.8	2.1e-44	NZ_JWIB01000019.1_55	RS_GCF_000813425.1	PF00144
202.5	2.2e-60	NZ_LZEW01000012.1_87	RS_GCF_001676155.1	PF00144
264.8	2.5e-79	NZ_LZEW01000012.1_523	RS_GCF_001676155.1	PF00144
166.5	2e-49	NZ_LZEW01000030.1_156	RS_GCF_001676155.1	PF00144
139.1	3.2e-41	NZ_JRWG01000003.1_395	RS_GCF_001573155.1	PF00144
227.5	4e-68	NZ_JRWG01000009.1_68	RS_GCF_001573155.1	PF00144
118	8.3e-35	NZ_JRWG01000002.1_202	RS_GCF_001573155.1	PF00144
156.4	2.5e-46	NZ_NISK01000002.1_487	RS_GCF_002205675.1	PF00144
226	1.6e-67	NZ_NISK01000004.1_333	RS_GCF_002205675.1	PF00144
219.5	1.5e-65	NZ_NISK01000001.1_925	RS_GCF_002205675.1	PF00144
217.7	5.2e-65	NZ_NISK01000001.1_919	RS_GCF_002205675.1	PF00144
201.3	5.2e-60	NZ_NISK01000001.1_906	RS_GCF_002205675.1	PF00144
215.8	2.1e-64	NZ_NISK01000002.1_789	RS_GCF_002205675.1	PF00144
198.4	4.2e-59	NZ_NISK01000001.1_482	RS_GCF_002205675.1	PF00144
168.4	5.4e-50	NZ_NISK01000002.1_790	RS_GCF_002205675.1	PF00144
196.8	1.3e-58	NZ_NISK01000001.1_1207	RS_GCF_002205675.1	PF00144
187.7	7.2e-56	NZ_NISK01000004.1_160	RS_GCF_002205675.1	PF00144
220.3	8.8e-66	NZ_NISK01000008.1_17	RS_GCF_002205675.1	PF00144
174.4	8e-52	NZ_NISK01000002.1_426	RS_GCF_002205675.1	PF00144
76	6.8e-22	NZ_NISK01000007.1_57	RS_GCF_002205675.1	PF00144
64.9	1.6e-18	NZ_NISK01000007.1_52	RS_GCF_002205675.1	PF00144
143.3	2.4e-42	NZ_NISK01000001.1_76	RS_GCF_002205675.1	PF00144
88.5	1.1e-25	NZ_NISK01000002.1_601	RS_GCF_002205675.1	PF00144
189.5	2e-56	NZ_NISK01000003.1_487	RS_GCF_002205675.1	PF00144
103.3	3.5e-30	NZ_NISK01000003.1_416	RS_GCF_002205675.1	PF00144
89.1	6.3e-26	NZ_LMJY01000001.1_304	RS_GCF_001421325.1	PF00144
103.6	2.4e-30	NZ_LMJY01000021.1_26	RS_GCF_001421325.1	PF00144
184.3	6.9e-55	NZ_LMJY01000001.1_464	RS_GCF_001421325.1	PF00144
170.6	1.1e-50	NZ_NHOU01000067.1_3	RS_GCF_002179555.1	PF00144
129.3	3.9e-38	NZ_NHOU01000008.1_60	RS_GCF_002179555.1	PF00144
76.4	4.8e-22	NZ_NHOU01000005.1_104	RS_GCF_002179555.1	PF00144
239.7	1.1e-71	NZ_NHOU01000005.1_82	RS_GCF_002179555.1	PF00144
178.3	4.7e-53	NZ_JSYQ01000041.1_4	RS_GCF_000805695.1	PF00144
165.6	3.4e-49	NZ_JSYQ01000007.1_101	RS_GCF_000805695.1	PF00144
125.3	5.9e-37	NZ_JSYQ01000005.1_100	RS_GCF_000805695.1	PF00144
104.9	9.4e-31	NZ_JSYQ01000014.1_13	RS_GCF_000805695.1	PF00144
139.6	2.6e-41	NZ_JSYQ01000014.1_15	RS_GCF_000805695.1	PF00144
28.5	1.7e-07	NZ_JSYQ01000014.1_14	RS_GCF_000805695.1	PF00144
123.4	2.3e-36	NZ_JSYQ01000009.1_27	RS_GCF_000805695.1	PF00144
94.7	1.3e-27	NZ_JSYQ01000013.1_78	RS_GCF_000805695.1	PF00144
113.7	2e-33	NZ_JSYQ01000045.1_8	RS_GCF_000805695.1	PF00144
224.1	5.4e-67	NZ_JSYQ01000006.1_22	RS_GCF_000805695.1	PF00144
28	1.3e-07	NZ_LAYF01000064.1_1	RS_GCF_001588645.1	PF00144
173.6	6.7e-52	NZ_LAYF01000013.1_52	RS_GCF_001588645.1	PF00144
220.7	7e-66	NZ_LXWK01000002.1_45	RS_GCF_001669775.1	PF00144
166.4	2.3e-49	NZ_LXWK01000002.1_47	RS_GCF_001669775.1	PF00144
188	6.1e-56	NZ_LXWK01000011.1_521	RS_GCF_001669775.1	PF00144
231.5	3.7e-69	NZ_LXWK01000018.1_315	RS_GCF_001669775.1	PF00144
170.4	1.4e-50	NZ_LXWK01000022.1_6	RS_GCF_001669775.1	PF00144
189	3.1e-56	NZ_LXWK01000015.1_673	RS_GCF_001669775.1	PF00144
178.7	4.1e-53	NZ_LXWK01000011.1_528	RS_GCF_001669775.1	PF00144
236	1.5e-70	NZ_LXWK01000015.1_34	RS_GCF_001669775.1	PF00144
224	6.8e-67	NZ_LXWK01000018.1_252	RS_GCF_001669775.1	PF00144
111.6	1.1e-32	NZ_LXWK01000011.1_186	RS_GCF_001669775.1	PF00144
211.6	4.2e-63	NZ_LXWK01000001.1_18	RS_GCF_001669775.1	PF00144
46.4	7.6e-13	NZ_LXWK01000011.1_1002	RS_GCF_001669775.1	PF00144
104.8	1.2e-30	NZ_LXWK01000017.1_204	RS_GCF_001669775.1	PF00144
193.6	1.2e-57	NZ_LXWK01000011.1_920	RS_GCF_001669775.1	PF00144
150.2	1.9e-44	NZ_LXWK01000015.1_571	RS_GCF_001669775.1	PF00144
221.9	3.2e-66	NZ_MVFY01000014.1_95	RS_GCF_002042885.1	PF00144
289	1.2e-86	NZ_MVFY01000004.1_273	RS_GCF_002042885.1	PF00144
161.9	5.6e-48	NZ_MVFY01000002.1_294	RS_GCF_002042885.1	PF00144
63.4	6.1e-18	NZ_AUXS01000019.1_84	RS_GCF_001625565.1	PF00144
134.1	1.8e-39	NZ_AUXS01000097.1_36	RS_GCF_001625565.1	PF00144
155.4	6.2e-46	NZ_AUXS01000016.1_345	RS_GCF_001625565.1	PF00144
108.9	8.9e-32	NZ_AUXS01000013.1_156	RS_GCF_001625565.1	PF00144
224.5	5.8e-67	NZ_AUXS01000011.1_27	RS_GCF_001625565.1	PF00144
179.6	2.7e-53	NZ_AUXS01000016.1_203	RS_GCF_001625565.1	PF00144
75	1.8e-21	NZ_AUXS01000097.1_259	RS_GCF_001625565.1	PF00144
48	2.9e-13	NZ_AUXS01000013.1_175	RS_GCF_001625565.1	PF00144
188.5	5.4e-56	NZ_AUXS01000064.1_293	RS_GCF_001625565.1	PF00144
144.3	1.5e-42	NZ_AUXS01000040.1_3	RS_GCF_001625565.1	PF00144
189.9	2.1e-56	NZ_AUXS01000075.1_344	RS_GCF_001625565.1	PF00144
79.4	8.5e-23	NZ_AUXS01000045.1_32	RS_GCF_001625565.1	PF00144
198.6	4.5e-59	NZ_AUXS01000015.1_255	RS_GCF_001625565.1	PF00144
163.3	2.4e-48	NZ_AUXS01000026.1_83	RS_GCF_001625565.1	PF00144
161.6	8e-48	NZ_AUXS01000039.1_44	RS_GCF_001625565.1	PF00144
138.1	1.2e-40	NZ_AUXS01000097.1_16	RS_GCF_001625565.1	PF00144
143.5	2.6e-42	NZ_AUXS01000016.1_274	RS_GCF_001625565.1	PF00144
186.9	1.6e-55	NZ_AUXS01000026.1_54	RS_GCF_001625565.1	PF00144
157.9	1.1e-46	NZ_AUXS01000026.1_45	RS_GCF_001625565.1	PF00144
183.3	2e-54	NZ_AUXS01000026.1_75	RS_GCF_001625565.1	PF00144
182.3	4e-54	NZ_AUXS01000075.1_318	RS_GCF_001625565.1	PF00144
225	4.2e-67	NZ_AUXS01000042.1_23	RS_GCF_001625565.1	PF00144
175.4	5.1e-52	NZ_AUXS01000016.1_225	RS_GCF_001625565.1	PF00144
178	8.1e-53	NZ_AUXS01000025.1_46	RS_GCF_001625565.1	PF00144
143.5	2.6e-42	NZ_AUXS01000030.1_24	RS_GCF_001625565.1	PF00144
58.4	2e-16	NZ_AUXS01000022.1_15	RS_GCF_001625565.1	PF00144
155.1	7.5e-46	NZ_AUXS01000018.1_28	RS_GCF_001625565.1	PF00144
90.4	3.7e-26	NZ_AUXS01000016.1_50	RS_GCF_001625565.1	PF00144
151.2	8.2e-45	NZ_LQQO01000034.1_34	RS_GCF_001619955.1	PF00144
212.5	1.8e-63	NZ_LQQO01000014.1_40	RS_GCF_001619955.1	PF00144
109	5.3e-32	NZ_LQQO01000011.1_161	RS_GCF_001619955.1	PF00144
190.8	1.5e-56	NZ_CP017599.1_2843	RS_GCF_001767235.1	PF00144
251.9	4e-75	NZ_CP017599.1_5497	RS_GCF_001767235.1	PF00144
188.9	3e-56	NZ_JPII01000048.1_67	RS_GCF_000832025.1	PF00144
185.8	2.6e-55	NZ_JPII01000007.1_294	RS_GCF_000832025.1	PF00144
100.7	2e-29	NZ_JPII01000009.1_149	RS_GCF_000832025.1	PF00144
101.4	1.2e-29	NZ_JPII01000008.1_40	RS_GCF_000832025.1	PF00144
208.1	4.3e-62	NZ_JPII01000024.1_73	RS_GCF_000832025.1	PF00144
158.4	1.5e-46	NZ_PEFT01000001.1_7610	RS_GCF_002754715.1	PF00144
250.1	1.8e-74	NZ_PEFT01000001.1_8088	RS_GCF_002754715.1	PF00144
183.3	3.7e-54	NZ_PEFT01000001.1_7840	RS_GCF_002754715.1	PF00144
203.9	2.1e-60	NZ_PEFT01000001.1_2976	RS_GCF_002754715.1	PF00144
40.7	9.5e-11	NZ_PEFT01000001.1_1053	RS_GCF_002754715.1	PF00144
239.6	2.9e-71	NZ_PEFT01000001.1_522	RS_GCF_002754715.1	PF00144
149.6	7e-44	NZ_PEFT01000001.1_5925	RS_GCF_002754715.1	PF00144
231.6	7.8e-69	NZ_PEFT01000001.1_9455	RS_GCF_002754715.1	PF00144
209.8	3.3e-62	NZ_PEFT01000001.1_4940	RS_GCF_002754715.1	PF00144
242.2	4.7e-72	NZ_PEFT01000001.1_640	RS_GCF_002754715.1	PF00144
194.4	1.6e-57	NZ_PEFT01000001.1_1373	RS_GCF_002754715.1	PF00144
124.2	3.6e-36	NZ_PEFT01000001.1_411	RS_GCF_002754715.1	PF00144
36.3	2.1e-09	NZ_PEFT01000001.1_9351	RS_GCF_002754715.1	PF00144
163.2	4.8e-48	NZ_PEFT01000001.1_3254	RS_GCF_002754715.1	PF00144
139.3	9.5e-41	NZ_PEFT01000001.1_3235	RS_GCF_002754715.1	PF00144
204.1	1.8e-60	NZ_PEFT01000001.1_4405	RS_GCF_002754715.1	PF00144
244.5	9.2e-73	NZ_PEFT01000001.1_6132	RS_GCF_002754715.1	PF00144
189.6	4.7e-56	NZ_PEFT01000001.1_3567	RS_GCF_002754715.1	PF00144
225.6	5.2e-67	NZ_PEFT01000001.1_4176	RS_GCF_002754715.1	PF00144
212.8	3.9e-63	NZ_PEFT01000001.1_3365	RS_GCF_002754715.1	PF00144
185.3	9.4e-55	NZ_PEFT01000001.1_404	RS_GCF_002754715.1	PF00144
231.8	6.4e-69	NZ_PEFT01000001.1_5245	RS_GCF_002754715.1	PF00144
61.2	2.7e-17	NZ_QGGY01000016.1_34	RS_GCF_003148945.1	PF00144
156.8	2.1e-46	NZ_QGGY01000004.1_56	RS_GCF_003148945.1	PF00144
221.3	5.2e-66	NZ_QGGY01000007.1_219	RS_GCF_003148945.1	PF00144
90.5	3.2e-26	NZ_QGGY01000008.1_85	RS_GCF_003148945.1	PF00144
94.4	3e-27	NZ_FMAC01000001.1_991	RS_GCF_900094555.1	PF00144
117.2	3.3e-34	NZ_FMAC01000003.1_601	RS_GCF_900094555.1	PF00144
221.2	7.4e-66	NZ_FMAC01000002.1_326	RS_GCF_900094555.1	PF00144
109.3	8.4e-32	NZ_FMAC01000003.1_449	RS_GCF_900094555.1	PF00144
79.2	1.2e-22	NZ_FMAC01000001.1_392	RS_GCF_900094555.1	PF00144
133.9	2.8e-39	NZ_FMAC01000018.1_57	RS_GCF_900094555.1	PF00144
253.7	1e-75	NZ_FMAC01000005.1_306	RS_GCF_900094555.1	PF00144
86.5	7.5e-25	NZ_FMAC01000019.1_20	RS_GCF_900094555.1	PF00144
160.3	2.5e-47	NZ_FMAC01000007.1_220	RS_GCF_900094555.1	PF00144
110.1	4.8e-32	NZ_FMAC01000005.1_235	RS_GCF_900094555.1	PF00144
95.8	1.1e-27	NZ_FMAC01000012.1_74	RS_GCF_900094555.1	PF00144
106.5	4.9e-31	NZ_PYMH01000003.1_37	RS_GCF_003025555.1	PF00144
77.6	3e-22	NZ_PYMH01000004.1_34	RS_GCF_003025555.1	PF00144
204.8	6e-61	NZ_PYMH01000001.1_974	RS_GCF_003025555.1	PF00144
145.8	5.3e-43	NZ_PYMH01000001.1_163	RS_GCF_003025555.1	PF00144
166.4	1.5e-49	NZ_NKXO01000014.1_27	RS_GCF_002843425.1	PF00144
98.5	6.7e-29	NZ_NKXO01000003.1_1	RS_GCF_002843425.1	PF00144
146.8	1.4e-43	NZ_NKXO01000018.1_37	RS_GCF_002843425.1	PF00144
176.9	9.3e-53	NZ_NKXO01000007.1_45	RS_GCF_002843425.1	PF00144
176.5	1.2e-52	NZ_NKXO01000014.1_13	RS_GCF_002843425.1	PF00144
205.6	2.8e-61	NZ_JFHR01000047.1_34	RS_GCF_000722875.1	PF00144
206.6	1.5e-61	NZ_JFHR01000010.1_33	RS_GCF_000722875.1	PF00144
104.8	1.3e-30	NZ_JFHR01000009.1_20	RS_GCF_000722875.1	PF00144
172.5	2.5e-51	NZ_CP016539.2_415	RS_GCF_001687605.2	PF00144
146.8	1.6e-43	NZ_CP029463.1_3185	RS_GCF_003148385.1	PF00144
197.1	8.2e-59	NZ_CP029463.1_3181	RS_GCF_003148385.1	PF00144
72.9	4.8e-21	NZ_CP029463.1_549	RS_GCF_003148385.1	PF00144
138.2	6.6e-41	NZ_CP029463.1_2974	RS_GCF_003148385.1	PF00144
81.1	1.5e-23	NZ_CP029463.1_2378	RS_GCF_003148385.1	PF00144
121.4	8.8e-36	NZ_CP029463.1_3258	RS_GCF_003148385.1	PF00144
169.1	2.6e-50	NZ_CP029463.1_14	RS_GCF_003148385.1	PF00144
110.6	1.7e-32	NZ_CP029463.1_1505	RS_GCF_003148385.1	PF00144
66.2	5.4e-19	NZ_CP029463.1_2653	RS_GCF_003148385.1	PF00144
123.4	2.1e-36	NZ_CP029463.1_1800	RS_GCF_003148385.1	PF00144
212.1	2.6e-63	NZ_JRPY01000006.1_17	RS_GCF_000966355.1	PF00144
58.2	1.8e-16	NZ_JRPY01000027.1_39	RS_GCF_000966355.1	PF00144
25.9	1.2e-06	NZ_JRPY01000080.1_6	RS_GCF_000966355.1	PF00144
102.3	6.9e-30	NZ_JRPY01000031.1_10	RS_GCF_000966355.1	PF00144
94.8	1.6e-27	NZ_CP010897.2_4617	RS_GCF_000934605.2	PF00144
240.5	7.6e-72	NZ_CP010897.2_63	RS_GCF_000934605.2	PF00144
109.6	5.5e-32	NZ_LKKO01000049.1_26	RS_GCF_001455965.1	PF00144
247.1	8.3e-74	NZ_LKKO01000020.1_64	RS_GCF_001455965.1	PF00144
199.2	3.5e-59	NZ_CP015600.1_3184	RS_GCF_001647715.1	PF00144
242.5	2.2e-72	NZ_CP015600.1_3180	RS_GCF_001647715.1	PF00144
103.5	4.3e-30	NZ_CP015600.1_1525	RS_GCF_001647715.1	PF00144
262.4	2.1e-78	NZ_CP015600.1_1463	RS_GCF_001647715.1	PF00144
144.1	6.9e-43	NZ_CP011158.1_760	RS_GCF_001636015.1	PF00144
119.9	1.7e-35	NZ_CP011158.1_1620	RS_GCF_001636015.1	PF00144
223.6	7.2e-67	NZ_LMSA01000002.1_777	RS_GCF_001427985.1	PF00144
175.5	3.1e-52	NZ_LMSA01000001.1_272	RS_GCF_001427985.1	PF00144
113.7	2.1e-33	NZ_LNTD01000083.1_9	RS_GCF_001462455.1	PF00144
212.7	1.6e-63	NZ_LNTD01000014.1_1	RS_GCF_001462455.1	PF00144
145.8	3.5e-43	NZ_LNTD01000018.1_11	RS_GCF_001462455.1	PF00144
136.7	2.1e-40	NZ_LNTD01000223.1_2	RS_GCF_001462455.1	PF00144
69.8	4.3e-20	NZ_LGIU01000031.1_1	RS_GCF_001187915.1	PF00144
25.1	1.7e-06	NZ_LGIU01000003.1_13	RS_GCF_001187915.1	PF00144
192.8	1.6e-57	NZ_LGIU01000093.1_44	RS_GCF_001187915.1	PF00144
180.1	1.1e-53	NZ_LGIU01000043.1_189	RS_GCF_001187915.1	PF00144
57.6	2.5e-16	NZ_KZ304964.1_74	RS_GCF_002723615.1	PF00144
91.8	9.6e-27	NZ_KZ304955.1_156	RS_GCF_002723615.1	PF00144
140.2	1.4e-41	NZ_MWQE01000009.1_74	RS_GCF_002210285.1	PF00144
120.4	2.5e-35	NZ_BCYX01000015.1_92	RS_GCF_001598415.1	PF00144
223.8	8.9e-67	NZ_BCYX01000023.1_32	RS_GCF_001598415.1	PF00144
190.7	1e-56	NZ_BCYX01000021.1_69	RS_GCF_001598415.1	PF00144
225.9	2e-67	NZ_BCYX01000013.1_34	RS_GCF_001598415.1	PF00144
230.8	6.7e-69	NZ_BCYX01000002.1_122	RS_GCF_001598415.1	PF00144
190.6	1.1e-56	NZ_BCYX01000002.1_120	RS_GCF_001598415.1	PF00144
156.5	2.6e-46	NZ_BCYX01000009.1_125	RS_GCF_001598415.1	PF00144
234.5	4.9e-70	NZ_BCYX01000025.1_17	RS_GCF_001598415.1	PF00144
150.3	2e-44	NZ_BCYX01000001.1_380	RS_GCF_001598415.1	PF00144
217.4	7.9e-65	NZ_BCYX01000003.1_20	RS_GCF_001598415.1	PF00144
203.3	1.5e-60	NZ_BCYX01000009.1_109	RS_GCF_001598415.1	PF00144
149	5.1e-44	NZ_BCYX01000015.1_84	RS_GCF_001598415.1	PF00144
211.6	4.4e-63	NZ_BCYX01000002.1_15	RS_GCF_001598415.1	PF00144
206.7	1.4e-61	NZ_BCYX01000012.1_8	RS_GCF_001598415.1	PF00144
208.2	4.9e-62	NZ_BCYX01000001.1_201	RS_GCF_001598415.1	PF00144
241.1	4.9e-72	NZ_BCYX01000001.1_203	RS_GCF_001598415.1	PF00144
196.1	2.3e-58	NZ_BCYX01000054.1_8	RS_GCF_001598415.1	PF00144
114.2	2e-33	NZ_BCYX01000002.1_223	RS_GCF_001598415.1	PF00144
186.2	2.3e-55	NZ_BCYX01000001.1_156	RS_GCF_001598415.1	PF00144
166.4	2.6e-49	NZ_BCYX01000055.1_17	RS_GCF_001598415.1	PF00144
165	6.1e-49	NZ_LRML01000004.1_151	RS_GCF_001647285.1	PF00144
216.4	1.4e-64	NZ_LRML01000004.1_364	RS_GCF_001647285.1	PF00144
226.8	9.4e-68	NZ_LRML01000004.1_367	RS_GCF_001647285.1	PF00144
222.7	1.6e-66	NZ_LRML01000004.1_363	RS_GCF_001647285.1	PF00144
228.9	2.2e-68	NZ_LRML01000004.1_368	RS_GCF_001647285.1	PF00144
99.3	5.8e-29	NZ_LRML01000004.1_371	RS_GCF_001647285.1	PF00144
178.9	3.6e-53	NZ_LRML01000006.1_35	RS_GCF_001647285.1	PF00144
101.9	9.5e-30	NZ_LRML01000005.1_293	RS_GCF_001647285.1	PF00144
145.5	5e-43	NZ_LRML01000004.1_32	RS_GCF_001647285.1	PF00144
172.1	4.3e-51	NZ_LRML01000004.1_33	RS_GCF_001647285.1	PF00144
214.1	7.1e-64	NZ_LRML01000004.1_49	RS_GCF_001647285.1	PF00144
221.6	3.7e-66	NZ_LRML01000011.1_114	RS_GCF_001647285.1	PF00144
218.6	3e-65	NZ_LRML01000013.1_65	RS_GCF_001647285.1	PF00144
177.3	1.1e-52	NZ_LRML01000002.1_85	RS_GCF_001647285.1	PF00144
127.4	1.7e-37	NZ_LRML01000012.1_69	RS_GCF_001647285.1	PF00144
228.9	2.2e-68	NZ_LRML01000012.1_63	RS_GCF_001647285.1	PF00144
166.2	2.7e-49	NZ_LRML01000013.1_39	RS_GCF_001647285.1	PF00144
201	8.4e-60	NZ_LBIC01000018.1_33	RS_GCF_001005725.1	PF00144
102.9	5.8e-30	NZ_LBIC01000001.1_1061	RS_GCF_001005725.1	PF00144
30.3	7.1e-08	NZ_LBIC01000005.1_289	RS_GCF_001005725.1	PF00144
206	2.6e-61	NZ_LBIC01000012.1_124	RS_GCF_001005725.1	PF00144
238.2	4.2e-71	NZ_LBIC01000006.1_245	RS_GCF_001005725.1	PF00144
142.7	4.6e-42	NZ_LBIC01000005.1_290	RS_GCF_001005725.1	PF00144
125.4	6.6e-37	NZ_QGKL01000019.1_147	RS_GCF_003172895.1	PF00144
36.4	8.3e-10	NZ_BBMY01000207.1_2	RS_GCF_000759775.1	PF00144
219.5	1.6e-65	NZ_BBMY01000055.1_3	RS_GCF_000759775.1	PF00144
305.4	1.2e-91	NZ_BBMY01000120.1_13	RS_GCF_000759775.1	PF00144
186.8	3.3e-55	NZ_MJAH01000020.1_98	RS_GCF_001746295.1	PF00144
155.4	1.2e-45	NZ_MJAH01000002.1_363	RS_GCF_001746295.1	PF00144
32.6	2.8e-08	NZ_MJAH01000004.1_316	RS_GCF_001746295.1	PF00144
196.9	2.8e-58	NZ_MJAH01000022.1_69	RS_GCF_001746295.1	PF00144
189.4	5.2e-56	NZ_MJAH01000003.1_160	RS_GCF_001746295.1	PF00144
238.2	7.5e-71	NZ_MJAH01000001.1_1183	RS_GCF_001746295.1	PF00144
219.8	3.1e-65	NZ_MJAH01000015.1_92	RS_GCF_001746295.1	PF00144
212.9	3.9e-63	NZ_MJAH01000002.1_718	RS_GCF_001746295.1	PF00144
133.7	4.7e-39	NZ_MJAH01000001.1_904	RS_GCF_001746295.1	PF00144
167.3	2.8e-49	NZ_MJAH01000002.1_319	RS_GCF_001746295.1	PF00144
254.4	9.1e-76	NZ_MJAH01000004.1_224	RS_GCF_001746295.1	PF00144
132.5	1.1e-38	NZ_MJAH01000002.1_338	RS_GCF_001746295.1	PF00144
163.3	4.6e-48	NZ_MJAH01000003.1_420	RS_GCF_001746295.1	PF00144
148.2	1.8e-43	NZ_MJAH01000009.1_332	RS_GCF_001746295.1	PF00144
231.8	6.8e-69	NZ_MJAH01000013.1_110	RS_GCF_001746295.1	PF00144
242.4	3.9e-72	NZ_MJAH01000004.1_203	RS_GCF_001746295.1	PF00144
210.1	2.7e-62	NZ_MJAH01000001.1_897	RS_GCF_001746295.1	PF00144
110	4.3e-32	NZ_CP013274.1_2911	RS_GCF_001455345.1	PF00144
189.1	3.5e-56	NZ_CP013274.1_411	RS_GCF_001455345.1	PF00144
169.1	4.3e-50	NZ_CP013274.1_3079	RS_GCF_001455345.1	PF00144
229.3	2.1e-68	NZ_CP013274.1_2872	RS_GCF_001455345.1	PF00144
137.8	1.4e-40	NZ_CP013274.1_3331	RS_GCF_001455345.1	PF00144
224.1	7.9e-67	NZ_CP013274.1_2099	RS_GCF_001455345.1	PF00144
189.6	2.5e-56	NZ_CP013274.1_3378	RS_GCF_001455345.1	PF00144
211.1	7.1e-63	NZ_CP013274.1_2066	RS_GCF_001455345.1	PF00144
84.1	3.1e-24	NZ_CP013274.1_2612	RS_GCF_001455345.1	PF00144
215.3	3.8e-64	NZ_CP013274.1_2994	RS_GCF_001455345.1	PF00144
201.2	7.6e-60	NZ_CP013274.1_3004	RS_GCF_001455345.1	PF00144
194.3	9.5e-58	NZ_CP013274.1_2409	RS_GCF_001455345.1	PF00144
132.4	6.1e-39	NZ_CP013274.1_2515	RS_GCF_001455345.1	PF00144
183.7	1.5e-54	NZ_CP013274.1_3948	RS_GCF_001455345.1	PF00144
128.4	1e-37	NZ_CP013274.1_3141	RS_GCF_001455345.1	PF00144
214.8	5.6e-64	NZ_CP013274.1_3032	RS_GCF_001455345.1	PF00144
126.3	4.5e-37	NZ_CP013274.1_2542	RS_GCF_001455345.1	PF00144
82	1.2e-23	NZ_CP022190.1_1196	RS_GCF_003111685.1	PF00144
95.6	8.8e-28	NZ_CP022190.1_1201	RS_GCF_003111685.1	PF00144
151	1.3e-44	NZ_CP022189.1_1192	RS_GCF_003111685.1	PF00144
144.4	1.2e-42	NZ_MABH01000198.1_3	RS_GCF_001720585.1	PF00144
226.7	1e-67	NZ_MABH01000028.1_8	RS_GCF_001720585.1	PF00144
85.2	1.2e-24	NZ_MABH01000254.1_3	RS_GCF_001720585.1	PF00144
135	8.6e-40	NZ_MABH01000151.1_4	RS_GCF_001720585.1	PF00144
155	5.2e-46	NZ_LPWG01000014.1_10	RS_GCF_001723285.1	PF00144
165.1	4.2e-49	NZ_LPWG01000001.1_64	RS_GCF_001723285.1	PF00144
94.6	1.2e-27	NZ_LPWG01000010.1_92	RS_GCF_001723285.1	PF00144
194.2	8.3e-58	NZ_JOIN01000001.1_380	RS_GCF_000720035.1	PF00144
180.9	8.6e-54	NZ_JOIN01000001.1_404	RS_GCF_000720035.1	PF00144
226.3	1.4e-67	NZ_JOIN01000005.1_223	RS_GCF_000720035.1	PF00144
129.4	4.1e-38	NZ_JOIN01000002.1_253	RS_GCF_000720035.1	PF00144
165.6	4e-49	NZ_JOIN01000003.1_64	RS_GCF_000720035.1	PF00144
125.2	4.8e-37	NZ_CP006764.1_1192	RS_GCF_000767055.1	PF00144
69.4	4.5e-20	NZ_CP006764.1_2291	RS_GCF_000767055.1	PF00144
94.3	1.2e-27	NZ_CP006764.1_148	RS_GCF_000767055.1	PF00144
107.3	1.4e-31	NZ_CP006764.1_1944	RS_GCF_000767055.1	PF00144
201.6	5e-60	NZ_NJIH01000009.1_196	RS_GCF_002209565.1	PF00144
125.5	7.3e-37	NZ_NJIH01000001.1_51	RS_GCF_002209565.1	PF00144
160.2	2.1e-47	NZ_NJIH01000010.1_201	RS_GCF_002209565.1	PF00144
60.3	5e-17	NZ_NJIH01000003.1_562	RS_GCF_002209565.1	PF00144
89.8	6.5e-26	NZ_LMEY01000009.1_25	RS_GCF_001426665.1	PF00144
99.1	9.9e-29	NZ_LMEY01000023.1_412	RS_GCF_001426665.1	PF00144
152.8	4.4e-45	NZ_LMEY01000028.1_228	RS_GCF_001426665.1	PF00144
198.3	6.2e-59	NZ_LMEY01000005.1_68	RS_GCF_001426665.1	PF00144
198.6	2.9e-59	NZ_POTC01000030.1_32	RS_GCF_002906255.1	PF00144
240.8	4e-72	NZ_POTC01000003.1_92	RS_GCF_002906255.1	PF00144
144.1	1.1e-42	NZ_POTC01000013.1_4	RS_GCF_002906255.1	PF00144
192.1	2.8e-57	NZ_POTC01000013.1_13	RS_GCF_002906255.1	PF00144
252.7	1.3e-75	NZ_LXRG01000183.1_155	RS_GCF_001651035.1	PF00144
143.7	1.9e-42	NZ_LXRG01000192.1_737	RS_GCF_001651035.1	PF00144
66.8	4.9e-19	NZ_LXRG01000192.1_92	RS_GCF_001651035.1	PF00144
241.7	2.7e-72	NZ_LSJM01000321.1_13	RS_GCF_001557215.1	PF00144
107.1	2.5e-31	NZ_LSJM01000366.1_16	RS_GCF_001557215.1	PF00144
232.8	1.5e-69	NZ_LSJM01000237.1_7	RS_GCF_001557215.1	PF00144
205.9	2.2e-61	NZ_LSJM01000442.1_7	RS_GCF_001557215.1	PF00144
209.2	2.2e-62	NZ_LSJM01000189.1_4	RS_GCF_001557215.1	PF00144
204.4	6.3e-61	NZ_LSJM01000442.1_17	RS_GCF_001557215.1	PF00144
163.3	2e-48	NZ_LSJM01000442.1_16	RS_GCF_001557215.1	PF00144
199.1	2.6e-59	NZ_LSJM01000442.1_11	RS_GCF_001557215.1	PF00144
163.9	1.3e-48	NZ_LSJM01000054.1_13	RS_GCF_001557215.1	PF00144
206.6	1.3e-61	NZ_LSJM01000327.1_10	RS_GCF_001557215.1	PF00144
73.2	5.4e-21	NZ_LSJM01000241.1_29	RS_GCF_001557215.1	PF00144
126.4	3.4e-37	NZ_LSJM01000467.1_14	RS_GCF_001557215.1	PF00144
241.1	4.2e-72	NZ_LSJM01000130.1_4	RS_GCF_001557215.1	PF00144
203.8	9.7e-61	NZ_LSJM01000454.1_14	RS_GCF_001557215.1	PF00144
194.4	7e-58	NZ_LSJM01000470.1_1	RS_GCF_001557215.1	PF00144
51.4	2.3e-14	NZ_LSJM01000366.1_15	RS_GCF_001557215.1	PF00144
78.9	9.9e-23	NZ_LSJM01000461.1_2	RS_GCF_001557215.1	PF00144
145.4	4.9e-43	NZ_LDJI01000026.1_96	RS_GCF_001431415.1	PF00144
179.1	2.7e-53	NZ_LDJI01000012.1_85	RS_GCF_001431415.1	PF00144
236.6	8.6e-71	NZ_LDJI01000026.1_62	RS_GCF_001431415.1	PF00144
248.4	2.3e-74	NZ_LDJI01000025.1_40	RS_GCF_001431415.1	PF00144
215.4	2.4e-64	NZ_LDJI01000016.1_4	RS_GCF_001431415.1	PF00144
190.3	1.1e-56	NZ_LDJI01000019.1_2	RS_GCF_001431415.1	PF00144
165.8	3e-49	NZ_LDJI01000006.1_209	RS_GCF_001431415.1	PF00144
231.3	3.4e-69	NZ_LDJI01000011.1_63	RS_GCF_001431415.1	PF00144
236.7	8.1e-71	NZ_LDJI01000009.1_217	RS_GCF_001431415.1	PF00144
105.9	5e-31	NZ_LDJI01000060.1_1	RS_GCF_001431415.1	PF00144
152.9	3.7e-45	NZ_MUNZ01000141.1_3	RS_GCF_002001205.1	PF00144
139.4	4.7e-41	NZ_MUNZ01000132.1_8	RS_GCF_002001205.1	PF00144
99.3	7.5e-29	NZ_MUNZ01000106.1_15	RS_GCF_002001205.1	PF00144
225.4	2.1e-67	NZ_BCWV01000008.1_145	RS_GCF_001894765.1	PF00144
109.7	3.6e-32	NZ_BCWV01000004.1_370	RS_GCF_001894765.1	PF00144
149.3	2.5e-44	NZ_CP027792.1_1119	RS_GCF_003013695.1	PF00144
156	2.6e-46	NZ_CP016537.2_386	RS_GCF_001687585.2	PF00144
183.6	1.3e-54	NZ_NCST01000037.1_19	RS_GCF_002088975.1	PF00144
187.8	7.2e-56	NZ_NCST01000027.1_83	RS_GCF_002088975.1	PF00144
83	5.4e-24	NZ_NCST01000085.1_69	RS_GCF_002088975.1	PF00144
192.4	2.8e-57	NZ_NCST01000116.1_43	RS_GCF_002088975.1	PF00144
187	1.3e-55	NZ_NCST01000041.1_117	RS_GCF_002088975.1	PF00144
172.8	2.6e-51	NZ_NCST01000041.1_118	RS_GCF_002088975.1	PF00144
226.5	1.2e-67	NZ_NCST01000019.1_15	RS_GCF_002088975.1	PF00144
95.3	9.5e-28	NZ_NCST01000061.1_161	RS_GCF_002088975.1	PF00144
200.3	1.1e-59	NZ_NCST01000116.1_36	RS_GCF_002088975.1	PF00144
78.2	1.5e-22	NZ_NCST01000023.1_23	RS_GCF_002088975.1	PF00144
139	2.7e-41	NZ_AZGK01000001.1_76	RS_GCF_001435315.1	PF00144
120.1	1.6e-35	NZ_AZGK01000012.1_28	RS_GCF_001435315.1	PF00144
105.6	4e-31	NZ_AZGK01000012.1_29	RS_GCF_001435315.1	PF00144
118.4	5.3e-35	NZ_AZGK01000012.1_22	RS_GCF_001435315.1	PF00144
193.5	1.4e-57	NZ_QFZU01000010.1_11	RS_GCF_003260025.1	PF00144
124.7	1.2e-36	NZ_QFZU01000048.1_4	RS_GCF_003260025.1	PF00144
223.3	1.2e-66	NZ_QFZU01000064.1_36	RS_GCF_003260025.1	PF00144
67.3	3.4e-19	NZ_QFZU01000037.1_65	RS_GCF_003260025.1	PF00144
219.3	2e-65	NZ_QFZU01000016.1_18	RS_GCF_003260025.1	PF00144
172.4	3.5e-51	NZ_QFZU01000106.1_19	RS_GCF_003260025.1	PF00144
150.6	1.6e-44	NZ_QFZU01000057.1_2	RS_GCF_003260025.1	PF00144
169.5	2.8e-50	NZ_QFZU01000081.1_47	RS_GCF_003260025.1	PF00144
175.8	3.4e-52	NZ_QFZU01000032.1_1	RS_GCF_003260025.1	PF00144
183.7	1.3e-54	NZ_QFZU01000017.1_59	RS_GCF_003260025.1	PF00144
168.9	4.4e-50	NZ_QFZU01000017.1_24	RS_GCF_003260025.1	PF00144
140.7	1e-41	NZ_BEWO01000008.1_80	RS_GCF_002723975.1	PF00144
116.4	2.6e-34	NZ_BEWO01000010.1_9	RS_GCF_002723975.1	PF00144
227.5	4e-68	NZ_BEWO01000005.1_61	RS_GCF_002723975.1	PF00144
193.1	1.2e-57	NZ_BEWO01000010.1_11	RS_GCF_002723975.1	PF00144
150.8	1.2e-44	NZ_PPXB01000001.1_15	RS_GCF_002909415.1	PF00144
183.2	1.6e-54	NZ_PPXB01000006.1_238	RS_GCF_002909415.1	PF00144
164.2	9.9e-49	NZ_PPXB01000003.1_77	RS_GCF_002909415.1	PF00144
158.1	7.1e-47	NZ_PPXB01000006.1_227	RS_GCF_002909415.1	PF00144
139.5	2.4e-41	NZ_CP019331.1_1212	RS_GCF_002163835.1	PF00144
171.9	3.4e-51	NZ_CP019331.1_2410	RS_GCF_002163835.1	PF00144
139.2	2.9e-41	NZ_CP019331.1_2936	RS_GCF_002163835.1	PF00144
212.2	1.9e-63	NZ_CP019331.1_2067	RS_GCF_002163835.1	PF00144
91.7	8.6e-27	NZ_CP019331.1_2055	RS_GCF_002163835.1	PF00144
200.9	4.8e-60	NZ_LGAA01000003.1_103	RS_GCF_001294465.1	PF00144
105.6	4.8e-31	NZ_LGAA01000007.1_139	RS_GCF_001294465.1	PF00144
23.2	5.5e-06	NZ_LGAA01000007.1_138	RS_GCF_001294465.1	PF00144
186.9	2.1e-55	NZ_JNWQ01000039.1_59	RS_GCF_000716875.1	PF00144
133.2	4.5e-39	NZ_JNWQ01000020.1_24	RS_GCF_000716875.1	PF00144
215.2	4.9e-64	NZ_JNWQ01000024.1_20	RS_GCF_000716875.1	PF00144
83.2	7.3e-24	NZ_JNWQ01000061.1_34	RS_GCF_000716875.1	PF00144
31.7	3.3e-08	NZ_JNWQ01000061.1_34	RS_GCF_000716875.1	PF00144
207.6	1e-61	NZ_JNWQ01000088.1_1	RS_GCF_000716875.1	PF00144
181.8	7e-54	NZ_JNWQ01000071.1_33	RS_GCF_000716875.1	PF00144
178.7	6.6e-53	NZ_JNWQ01000025.1_16	RS_GCF_000716875.1	PF00144
193	2.9e-57	NZ_JNWQ01000027.1_10	RS_GCF_000716875.1	PF00144
198.6	5.5e-59	NZ_JNWQ01000006.1_78	RS_GCF_000716875.1	PF00144
137.4	2.4e-40	NZ_JNWQ01000006.1_48	RS_GCF_000716875.1	PF00144
234.5	6.7e-70	NZ_JNWQ01000023.1_28	RS_GCF_000716875.1	PF00144
169	5.7e-50	NZ_JNWQ01000020.1_71	RS_GCF_000716875.1	PF00144
187	1.9e-55	NZ_JNWQ01000069.1_3	RS_GCF_000716875.1	PF00144
214.5	8.3e-64	NZ_JNWQ01000098.1_9	RS_GCF_000716875.1	PF00144
200.9	1.1e-59	NZ_JNWQ01000040.1_50	RS_GCF_000716875.1	PF00144
189.4	3.4e-56	NZ_JNWQ01000011.1_53	RS_GCF_000716875.1	PF00144
97.6	2.4e-28	NZ_MVJE01000010.1_30	RS_GCF_002156475.1	PF00144
172.1	7.4e-51	NZ_CP012983.1_608	RS_GCF_001411495.1	PF00144
118.9	1.1e-34	NZ_CP012982.1_1252	RS_GCF_001411495.1	PF00144
225.7	3.8e-67	NZ_CP012982.1_930	RS_GCF_001411495.1	PF00144
264.4	6.5e-79	NZ_CP012983.1_288	RS_GCF_001411495.1	PF00144
210.8	1.3e-62	NZ_CP012981.1_173	RS_GCF_001411495.1	PF00144
173.2	1.8e-51	NZ_LXRF01000001.1_801	RS_GCF_001717765.1	PF00144
98.9	7e-29	NZ_LXRF01000016.1_178	RS_GCF_001717765.1	PF00144
86.6	3.8e-25	NZ_LXRF01000016.1_181	RS_GCF_001717765.1	PF00144
118.5	6.2e-35	NZ_JQNI01000004.1_332	RS_GCF_000745175.1	PF00144
125.1	6.2e-37	NZ_JQNI01000002.1_1394	RS_GCF_000745175.1	PF00144
222.6	1.5e-66	NZ_JPST01000020.1_11	RS_GCF_000763315.1	PF00144
132.9	3.1e-39	NZ_JPST01000006.1_1	RS_GCF_000763315.1	PF00144
217.2	7.4e-65	NZ_CP019706.1_2479	RS_GCF_002101395.1	PF00144
137.7	7.9e-41	NZ_PJAS01000053.1_33	RS_GCF_002836735.1	PF00144
232	5.1e-69	NZ_CP017248.1_8494	RS_GCF_001735805.1	PF00144
217.5	1.3e-64	NZ_CP017248.1_7300	RS_GCF_001735805.1	PF00144
227.7	1e-67	NZ_CP017248.1_5023	RS_GCF_001735805.1	PF00144
265.3	3.7e-79	NZ_CP017248.1_1440	RS_GCF_001735805.1	PF00144
175.8	6.3e-52	NZ_CP017248.1_5929	RS_GCF_001735805.1	PF00144
124.5	2.6e-36	NZ_CP017248.1_4961	RS_GCF_001735805.1	PF00144
129.9	5.9e-38	NZ_CP017248.1_5949	RS_GCF_001735805.1	PF00144
116.2	8.3e-34	NZ_CP017248.1_5346	RS_GCF_001735805.1	PF00144
193.5	2.6e-57	NZ_CP017248.1_5652	RS_GCF_001735805.1	PF00144
216.2	3.3e-64	NZ_CP017248.1_244	RS_GCF_001735805.1	PF00144
216.7	2.3e-64	NZ_CP017248.1_8077	RS_GCF_001735805.1	PF00144
59.8	1.2e-16	NZ_CP017248.1_1904	RS_GCF_001735805.1	PF00144
210.8	1.4e-62	NZ_CP017248.1_6088	RS_GCF_001735805.1	PF00144
199.1	5.2e-59	NZ_CP017248.1_7983	RS_GCF_001735805.1	PF00144
240.4	1.4e-71	NZ_CP017248.1_6236	RS_GCF_001735805.1	PF00144
207.3	1.6e-61	NZ_CP017248.1_4528	RS_GCF_001735805.1	PF00144
201.7	8.6e-60	NZ_CP017248.1_4392	RS_GCF_001735805.1	PF00144
235.9	3.3e-70	NZ_CP017248.1_7371	RS_GCF_001735805.1	PF00144
89.6	3.1e-26	NZ_LQXR01000018.1_35	RS_GCF_001590725.1	PF00144
189.1	3.3e-56	NZ_CP012945.1_2807	RS_GCF_001402915.1	PF00144
201.4	5.8e-60	NZ_CP012945.1_2113	RS_GCF_001402915.1	PF00144
197.3	1e-58	NZ_CP012945.1_668	RS_GCF_001402915.1	PF00144
224.4	5.9e-67	NZ_CP012945.1_391	RS_GCF_001402915.1	PF00144
102.8	5.7e-30	NZ_CP012945.1_3337	RS_GCF_001402915.1	PF00144
195.1	4.8e-58	NZ_CP012945.1_4106	RS_GCF_001402915.1	PF00144
186.5	2e-55	NZ_CP012945.1_4105	RS_GCF_001402915.1	PF00144
210.5	9.9e-63	NZ_CP012945.1_957	RS_GCF_001402915.1	PF00144
123	4.2e-36	NZ_CP012945.1_2333	RS_GCF_001402915.1	PF00144
110.9	2e-32	NZ_CP012945.1_2266	RS_GCF_001402915.1	PF00144
189.3	1.5e-56	NZ_QLMI01000001.1_373	RS_GCF_003259835.1	PF00144
77.4	1.7e-22	NZ_QLMI01000001.1_38	RS_GCF_003259835.1	PF00144
153.1	1.6e-45	NZ_QLMI01000002.1_255	RS_GCF_003259835.1	PF00144
108.4	6.2e-32	NZ_QLMI01000003.1_73	RS_GCF_003259835.1	PF00144
136.4	1.9e-40	NZ_QLMI01000005.1_229	RS_GCF_003259835.1	PF00144
214.8	3.1e-64	NZ_CP012573.1_2560	RS_GCF_001280205.1	PF00144
220.6	5.1e-66	NZ_CP012573.1_605	RS_GCF_001280205.1	PF00144
79.9	3.5e-23	NZ_CP012573.1_225	RS_GCF_001280205.1	PF00144
134.3	1.2e-39	NZ_BBXW01000056.1_89	RS_GCF_001050195.1	PF00144
62.5	7.8e-18	NZ_BBXW01000056.1_87	RS_GCF_001050195.1	PF00144
246.9	6.3e-74	NZ_BBXW01000007.1_43	RS_GCF_001050195.1	PF00144
207.6	5.6e-62	NZ_QFZL01000002.1_409	RS_GCF_003171655.1	PF00144
203.2	1.3e-60	NZ_QFZL01000003.1_498	RS_GCF_003171655.1	PF00144
242.7	1.2e-72	NZ_QFZL01000010.1_14	RS_GCF_003171655.1	PF00144
174.1	8.9e-52	NZ_QFZL01000005.1_11	RS_GCF_003171655.1	PF00144
191.9	3.5e-57	NZ_QFZL01000005.1_12	RS_GCF_003171655.1	PF00144
209.8	1.3e-62	NZ_QFZL01000001.1_648	RS_GCF_003171655.1	PF00144
233	1.1e-69	NZ_QFZL01000003.1_342	RS_GCF_003171655.1	PF00144
107	2.3e-31	NZ_QFZL01000002.1_537	RS_GCF_003171655.1	PF00144
81.2	1.6e-23	NZ_QFZL01000003.1_34	RS_GCF_003171655.1	PF00144
150.7	1.2e-44	NZ_QFZL01000008.1_102	RS_GCF_003171655.1	PF00144
220.8	5.5e-66	NZ_QFZL01000003.1_153	RS_GCF_003171655.1	PF00144
231.4	3.3e-69	NZ_QFZL01000004.1_153	RS_GCF_003171655.1	PF00144
249.4	1.1e-74	NZ_QFZL01000005.1_21	RS_GCF_003171655.1	PF00144
219.6	1.3e-65	NZ_QFZL01000002.1_414	RS_GCF_003171655.1	PF00144
160.2	2.4e-47	NZ_JNXP01000003.1_129	RS_GCF_000725795.1	PF00144
230.3	1.1e-68	NZ_JNXP01000026.1_21	RS_GCF_000725795.1	PF00144
177	1.8e-52	NZ_JNXP01000002.1_10	RS_GCF_000725795.1	PF00144
131.7	1.1e-38	NZ_JNXP01000003.1_142	RS_GCF_000725795.1	PF00144
208.6	4.6e-62	NZ_JNXP01000003.1_209	RS_GCF_000725795.1	PF00144
201	9.4e-60	NZ_JNXP01000007.1_410	RS_GCF_000725795.1	PF00144
228.4	4.1e-68	NZ_KL647131.1_333	RS_GCF_000725795.1	PF00144
180.7	1.4e-53	NZ_JNXP01000027.1_22	RS_GCF_000725795.1	PF00144
201.9	4.9e-60	NZ_JNXP01000001.1_221	RS_GCF_000725795.1	PF00144
219.7	1.9e-65	NZ_JNXP01000007.1_294	RS_GCF_000725795.1	PF00144
269.1	1.7e-80	NZ_JNXP01000036.1_42	RS_GCF_000725795.1	PF00144
218.4	4.8e-65	NZ_JNXP01000003.1_67	RS_GCF_000725795.1	PF00144
178	6.1e-53	NZ_CP022548.1_1914	RS_GCF_002776575.1	PF00144
108.1	1.2e-31	NZ_CP022548.1_1466	RS_GCF_002776575.1	PF00144
110.6	1.9e-32	NZ_CP022548.1_812	RS_GCF_002776575.1	PF00144
60.9	2.5e-17	NZ_CP022548.1_2884	RS_GCF_002776575.1	PF00144
213.9	7.4e-64	NZ_CP022548.1_2452	RS_GCF_002776575.1	PF00144
143.7	1.6e-42	NZ_CP022548.1_3485	RS_GCF_002776575.1	PF00144
174.5	7.2e-52	NZ_CP022548.1_2144	RS_GCF_002776575.1	PF00144
200.3	1e-59	NZ_CP022548.1_684	RS_GCF_002776575.1	PF00144
62.3	9.7e-18	NZ_CP022548.1_1330	RS_GCF_002776575.1	PF00144
172.7	2.3e-51	NZ_CP025581.1_1836	RS_GCF_002865585.1	PF00144
88.3	1.2e-25	NZ_CP025581.1_3567	RS_GCF_002865585.1	PF00144
148.6	5.7e-44	NZ_PNOS01000007.1_92	RS_GCF_002869745.1	PF00144
182.5	2.9e-54	NZ_PNOS01000008.1_30	RS_GCF_002869745.1	PF00144
75.1	1.5e-21	NZ_PVTD01000018.1_9	RS_GCF_003003255.1	PF00144
131.2	1.3e-38	NZ_PVTD01000003.1_58	RS_GCF_003003255.1	PF00144
67.3	3.6e-19	NZ_PVTD01000018.1_10	RS_GCF_003003255.1	PF00144
87.9	1.9e-25	NZ_PVTD01000014.1_5	RS_GCF_003003255.1	PF00144
154.3	5.2e-46	NZ_CP017267.1_1399	RS_GCF_001870205.1	PF00144
124.7	5.5e-37	NZ_CP017267.1_2072	RS_GCF_001870205.1	PF00144
130.2	1.2e-38	NZ_CP017267.1_74	RS_GCF_001870205.1	PF00144
194.5	5.9e-58	NZ_LMDH01000001.1_952	RS_GCF_001425755.1	PF00144
197	9.8e-59	NZ_LMDH01000001.1_3026	RS_GCF_001425755.1	PF00144
148.6	5.5e-44	NZ_LMDH01000001.1_1872	RS_GCF_001425755.1	PF00144
185.1	4.3e-55	NZ_LMDH01000001.1_2113	RS_GCF_001425755.1	PF00144
198.3	4.1e-59	NZ_LGRO01000001.1_2733	RS_GCF_001280565.1	PF00144
127.2	1.4e-37	NZ_PDJG01000001.1_1176	RS_GCF_002564005.1	PF00144
192.1	1.9e-57	NZ_LOJJ01000002.1_160	RS_GCF_001595985.1	PF00144
166.9	7e-50	NZ_NCUR01000010.1_576	RS_GCF_002096595.1	PF00144
147.6	7.5e-44	NZ_BCQJ01000008.1_58	RS_GCF_001544375.1	PF00144
122.5	3.3e-36	NZ_BCQJ01000023.1_5	RS_GCF_001544375.1	PF00144
150.6	9.5e-45	NZ_BCQJ01000001.1_618	RS_GCF_001544375.1	PF00144
122	4.7e-36	NZ_BCQJ01000003.1_59	RS_GCF_001544375.1	PF00144
171.7	3.9e-51	NZ_MRSV01000001.1_728	RS_GCF_001909285.1	PF00144
96.6	2.7e-28	NZ_MRSV01000001.1_2000	RS_GCF_001909285.1	PF00144
218	3.8e-65	NZ_CYRX01000010.1_11	RS_GCF_001458315.1	PF00144
86.5	3.9e-25	NZ_CYRX01000010.1_261	RS_GCF_001458315.1	PF00144
210.1	8.6e-63	NZ_LNBY01000020.1_15	RS_GCF_001542855.1	PF00144
72.8	5e-21	NZ_LNBY01000009.1_6	RS_GCF_001542855.1	PF00144
228.3	2.6e-68	NZ_LNBY01000009.1_5	RS_GCF_001542855.1	PF00144
69.5	5.2e-20	NZ_LNBY01000001.1_786	RS_GCF_001542855.1	PF00144
227.7	3.8e-68	NZ_LNBY01000015.1_293	RS_GCF_001542855.1	PF00144
202.6	1.7e-60	NZ_LNBY01000017.1_453	RS_GCF_001542855.1	PF00144
225.3	2.1e-67	NZ_LNBY01000020.1_23	RS_GCF_001542855.1	PF00144
199.8	1.2e-59	NZ_LNBY01000012.1_70	RS_GCF_001542855.1	PF00144
103	3.3e-30	NZ_LNBY01000001.1_548	RS_GCF_001542855.1	PF00144
29.2	9.5e-08	NZ_LNBY01000001.1_548	RS_GCF_001542855.1	PF00144
121.5	8e-36	NZ_LNBY01000017.1_540	RS_GCF_001542855.1	PF00144
129.1	3.9e-38	NZ_LNBY01000015.1_88	RS_GCF_001542855.1	PF00144
205.6	2.1e-61	NZ_LNBY01000008.1_7	RS_GCF_001542855.1	PF00144
214.7	3.6e-64	NZ_LNBY01000008.1_3	RS_GCF_001542855.1	PF00144
84.8	1.2e-24	NZ_LNBY01000008.1_1	RS_GCF_001542855.1	PF00144
131.7	6.3e-39	NZ_LNBY01000017.1_24	RS_GCF_001542855.1	PF00144
209.5	1.4e-62	NZ_LNBY01000017.1_176	RS_GCF_001542855.1	PF00144
92.6	4.9e-27	NZ_LNBY01000001.1_189	RS_GCF_001542855.1	PF00144
116.1	1.9e-34	NZ_AZFE01000030.1_106	RS_GCF_001434315.1	PF00144
165.7	1.6e-49	NZ_AZFE01000003.1_185	RS_GCF_001434315.1	PF00144
183.8	1.5e-54	NZ_CP012996.1_1910	RS_GCF_001412655.1	PF00144
178.2	6.9e-53	NZ_CP012996.1_1911	RS_GCF_001412655.1	PF00144
180.3	1.6e-53	NZ_CP012996.1_5105	RS_GCF_001412655.1	PF00144
156.3	3.3e-46	NZ_CP012996.1_4850	RS_GCF_001412655.1	PF00144
176.3	2.6e-52	NZ_CP012996.1_1907	RS_GCF_001412655.1	PF00144
142.8	4.1e-42	NZ_CP012996.1_2475	RS_GCF_001412655.1	PF00144
68	2.5e-19	NZ_CP012996.1_2306	RS_GCF_001412655.1	PF00144
212.8	2.1e-63	NZ_CP012996.1_2340	RS_GCF_001412655.1	PF00144
204.2	9.1e-61	NZ_CP012996.1_4979	RS_GCF_001412655.1	PF00144
146.6	2.9e-43	NZ_CP012996.1_3742	RS_GCF_001412655.1	PF00144
193	2.3e-57	NZ_CP012996.1_2742	RS_GCF_001412655.1	PF00144
189.6	2.5e-56	NZ_CP012996.1_127	RS_GCF_001412655.1	PF00144
199.4	2.5e-59	NZ_CP012996.1_2948	RS_GCF_001412655.1	PF00144
80.6	3.5e-23	NZ_CP012996.1_2123	RS_GCF_001412655.1	PF00144
130	3.3e-38	NZ_CP012996.1_1578	RS_GCF_001412655.1	PF00144
141	1.5e-41	NZ_CP012996.1_1574	RS_GCF_001412655.1	PF00144
163.5	2.2e-48	NZ_CP012996.1_2401	RS_GCF_001412655.1	PF00144
155.7	5.2e-46	NZ_CP012996.1_3185	RS_GCF_001412655.1	PF00144
235.8	1.7e-70	NZ_CP014222.1_233	RS_GCF_000969645.2	PF00144
142.8	3.3e-42	NZ_CP014222.1_1300	RS_GCF_000969645.2	PF00144
159.9	7.2e-48	NZ_MIYK01000001.1_140	RS_GCF_002907375.1	PF00144
133.5	2e-39	NZ_LMER01000020.1_231	RS_GCF_001426435.1	PF00144
170.4	1.2e-50	NZ_LMER01000003.1_86	RS_GCF_001426435.1	PF00144
126.7	3.8e-37	NZ_BCZE01000051.1_34	RS_GCF_001598555.1	PF00144
121	2.1e-35	NZ_BCZE01000062.1_31	RS_GCF_001598555.1	PF00144
126	6.4e-37	NZ_BCZE01000052.1_2	RS_GCF_001598555.1	PF00144
72.5	1.2e-20	NZ_BCZE01000034.1_8	RS_GCF_001598555.1	PF00144
198.1	7.5e-59	NZ_BCZE01000031.1_40	RS_GCF_001598555.1	PF00144
147.7	1.5e-43	NZ_BCZE01000022.1_41	RS_GCF_001598555.1	PF00144
169.3	1.3e-50	NZ_LVJM01000047.1_36	RS_GCF_001650315.1	PF00144
119.4	2.6e-35	NZ_CP018135.1_328	RS_GCF_001887245.1	PF00144
107.5	1.1e-31	NZ_CP018135.1_1279	RS_GCF_001887245.1	PF00144
140.8	8e-42	NZ_CP018135.1_2020	RS_GCF_001887245.1	PF00144
127.5	1e-37	NZ_MTHC01000018.1_15	RS_GCF_001956895.1	PF00144
83.8	2e-24	NZ_MTHC01000005.1_53	RS_GCF_001956895.1	PF00144
191.1	1.2e-56	NZ_LIVX01000001.1_765	RS_GCF_001905665.1	PF00144
209	3.9e-62	NZ_LIVX01000003.1_423	RS_GCF_001905665.1	PF00144
183.7	2e-54	NZ_LIVX01000003.1_260	RS_GCF_001905665.1	PF00144
205.8	3.7e-61	NZ_LIVX01000013.1_21	RS_GCF_001905665.1	PF00144
191.5	8.5e-57	NZ_LIVX01000006.1_80	RS_GCF_001905665.1	PF00144
147.1	2.6e-43	NZ_LIVX01000005.1_101	RS_GCF_001905665.1	PF00144
249.4	2.1e-74	NZ_LIVX01000005.1_126	RS_GCF_001905665.1	PF00144
236.2	2.1e-70	NZ_LIVX01000006.1_352	RS_GCF_001905665.1	PF00144
219	3.7e-65	NZ_LIVX01000004.1_16	RS_GCF_001905665.1	PF00144
209.5	2.9e-62	NZ_LIVX01000012.1_170	RS_GCF_001905665.1	PF00144
190	2.3e-56	NZ_LIVX01000005.1_231	RS_GCF_001905665.1	PF00144
160.5	2.2e-47	NZ_LIVX01000011.1_164	RS_GCF_001905665.1	PF00144
156.2	4.7e-46	NZ_LIVX01000007.1_479	RS_GCF_001905665.1	PF00144
131.7	1.3e-38	NZ_LIVX01000001.1_575	RS_GCF_001905665.1	PF00144
200	2.2e-59	NZ_LIVX01000005.1_474	RS_GCF_001905665.1	PF00144
232.5	2.9e-69	NZ_LIVX01000009.1_147	RS_GCF_001905665.1	PF00144
174	1e-51	NZ_MCVI01000018.1_39	RS_GCF_002873135.1	PF00144
107.9	1.3e-31	NZ_MCVI01000083.1_76	RS_GCF_002873135.1	PF00144
149.2	3.6e-44	NZ_BBWR01000003.1_106	RS_GCF_001463905.1	PF00144
82	9.7e-24	NZ_BBWR01000016.1_218	RS_GCF_001463905.1	PF00144
222	2.4e-66	NZ_BBWR01000020.1_50	RS_GCF_001463905.1	PF00144
83	4.9e-24	NZ_BBWR01000002.1_107	RS_GCF_001463905.1	PF00144
139.6	2.9e-41	NZ_BBWR01000005.1_130	RS_GCF_001463905.1	PF00144
208.4	6.5e-62	NZ_BDUD01000001.1_3691	RS_GCF_003113895.1	PF00144
102.4	1.1e-29	NZ_BDUD01000001.1_4242	RS_GCF_003113895.1	PF00144
66.7	8.2e-19	NZ_BDUD01000002.1_777	RS_GCF_003113895.1	PF00144
209.4	1.7e-62	NZ_CP011028.1_610	RS_GCF_002221525.1	PF00144
220	1.1e-65	NZ_CP011028.1_2899	RS_GCF_002221525.1	PF00144
183.6	1.3e-54	NZ_CP011028.1_1007	RS_GCF_002221525.1	PF00144
187	2.5e-55	NZ_CP006871.1_1690	RS_GCF_000963515.1	PF00144
135.8	9e-40	NZ_CP006871.1_3165	RS_GCF_000963515.1	PF00144
169.9	4e-50	NZ_CP006871.1_8225	RS_GCF_000963515.1	PF00144
223.2	2.3e-66	NZ_CP006871.1_1454	RS_GCF_000963515.1	PF00144
245.9	3e-73	NZ_CP006871.1_4728	RS_GCF_000963515.1	PF00144
199.6	3.7e-59	NZ_CP006871.1_5936	RS_GCF_000963515.1	PF00144
180.2	2.8e-53	NZ_CP006871.1_7058	RS_GCF_000963515.1	PF00144
205.5	5.7e-61	NZ_CP006871.1_931	RS_GCF_000963515.1	PF00144
184.8	1.2e-54	NZ_CP006871.1_4505	RS_GCF_000963515.1	PF00144
195.2	7.6e-58	NZ_CP006871.1_7545	RS_GCF_000963515.1	PF00144
210.7	1.5e-62	NZ_CP006871.1_6459	RS_GCF_000963515.1	PF00144
167.2	2.6e-49	NZ_CP006871.1_1643	RS_GCF_000963515.1	PF00144
221.2	1e-65	NZ_CP006871.1_3824	RS_GCF_000963515.1	PF00144
187.6	1.6e-55	NZ_CP006871.1_3985	RS_GCF_000963515.1	PF00144
179.9	3.7e-53	NZ_CP006871.1_3039	RS_GCF_000963515.1	PF00144
253.9	1.1e-75	NZ_CP006871.1_6310	RS_GCF_000963515.1	PF00144
211.6	8.2e-63	NZ_CP006871.1_7205	RS_GCF_000963515.1	PF00144
246.2	2.4e-73	NZ_CP006871.1_680	RS_GCF_000963515.1	PF00144
215.9	3.9e-64	NZ_CP006871.1_244	RS_GCF_000963515.1	PF00144
191.3	1.2e-56	NZ_CP006871.1_1023	RS_GCF_000963515.1	PF00144
184.4	3.4e-55	NZ_LWAF01000003.1_171	RS_GCF_001719065.1	PF00144
190.5	6.6e-57	NZ_AVCJ01000017.1_8	RS_GCF_000743535.1	PF00144
221	3.4e-66	NZ_AVCJ01000012.1_12	RS_GCF_000743535.1	PF00144
196.5	9.7e-59	NZ_AVCJ01000048.1_23	RS_GCF_000743535.1	PF00144
234.2	3.3e-70	NZ_AVCJ01000003.1_59	RS_GCF_000743535.1	PF00144
174.4	5.2e-52	NZ_AVCJ01000005.1_11	RS_GCF_000743535.1	PF00144
175.1	3.3e-52	NZ_AVCJ01000012.1_250	RS_GCF_000743535.1	PF00144
170.2	9.9e-51	NZ_AVCJ01000034.1_75	RS_GCF_000743535.1	PF00144
218.1	5.2e-65	NZ_MWLK01000029.1_96	RS_GCF_002198715.1	PF00144
233.6	9.6e-70	NZ_MWLK01000015.1_174	RS_GCF_002198715.1	PF00144
96	7.1e-28	NZ_MWLK01000030.1_9	RS_GCF_002198715.1	PF00144
203.7	1.3e-60	NZ_MCOK01000001.1_4557	RS_GCF_001998325.1	PF00144
121.4	1.4e-35	NZ_MCOK01000001.1_3915	RS_GCF_001998325.1	PF00144
150.1	2.6e-44	NZ_MCOK01000001.1_2969	RS_GCF_001998325.1	PF00144
239	2.3e-71	NZ_MCOK01000001.1_2986	RS_GCF_001998325.1	PF00144
149.8	3.2e-44	NZ_MCOK01000001.1_2646	RS_GCF_001998325.1	PF00144
227.8	5.9e-68	NZ_MCOK01000001.1_4610	RS_GCF_001998325.1	PF00144
229	1.1e-68	NZ_BCZB01000003.1_14	RS_GCF_001598495.1	PF00144
135.6	2.8e-40	NZ_BCZB01000029.1_16	RS_GCF_001598495.1	PF00144
203.1	8.7e-61	NZ_BBRI01000002.1_1251	RS_GCF_002090075.1	PF00144
132.1	3.5e-39	NZ_BBRI01000002.1_603	RS_GCF_002090075.1	PF00144
71.4	1.8e-20	NZ_PKOJ01000004.1_140	RS_GCF_002860325.1	PF00144
219.1	1.9e-65	NZ_PKOJ01000008.1_157	RS_GCF_002860325.1	PF00144
88.6	1e-25	NZ_PKOJ01000002.1_362	RS_GCF_002860325.1	PF00144
145.9	1.5e-43	NZ_KQ033878.1_214	RS_GCF_000967245.1	PF00144
101.7	4.2e-30	NZ_KQ033877.1_382	RS_GCF_000967245.1	PF00144
189.9	1.5e-56	NZ_LMDY01000009.1_2	RS_GCF_001425905.1	PF00144
186.8	1.3e-55	NZ_LMDY01000014.1_255	RS_GCF_001425905.1	PF00144
172.1	4e-51	NZ_BBCG01000017.1_33	RS_GCF_001311925.1	PF00144
61.2	2.2e-17	NZ_BBCG01000027.1_15	RS_GCF_001311925.1	PF00144
228.3	3.1e-68	NZ_BBCG01000032.1_2	RS_GCF_001311925.1	PF00144
57.6	2.8e-16	NZ_BBCG01000038.1_33	RS_GCF_001311925.1	PF00144
142	4.2e-42	NZ_CP011941.1_2720	RS_GCF_001040845.1	PF00144
101.7	8.5e-30	NZ_CYSF01000006.1_631	RS_GCF_001458435.1	PF00144
109.1	4.7e-32	NZ_CYSF01000012.1_163	RS_GCF_001458435.1	PF00144
144.3	5e-43	NZ_NESU01000022.1_18	RS_GCF_002287135.1	PF00144
194.6	9.3e-58	NZ_BDCM01000010.1_142	RS_GCF_001613505.1	PF00144
95.1	1.7e-27	NZ_BDCM01000003.1_521	RS_GCF_001613505.1	PF00144
181.4	9.6e-54	NZ_BDCM01000004.1_178	RS_GCF_001613505.1	PF00144
121.7	1.4e-35	NZ_BDCM01000013.1_514	RS_GCF_001613505.1	PF00144
190.7	1.5e-56	NZ_BDCM01000021.1_91	RS_GCF_001613505.1	PF00144
173.7	2.1e-51	NZ_BDCM01000013.1_463	RS_GCF_001613505.1	PF00144
201.3	8.6e-60	NZ_BDCM01000014.1_161	RS_GCF_001613505.1	PF00144
191.2	1e-56	NZ_BDCM01000022.1_127	RS_GCF_001613505.1	PF00144
167.6	1.5e-49	NZ_BDCM01000013.1_182	RS_GCF_001613505.1	PF00144
212.1	4.4e-63	NZ_BDCM01000013.1_517	RS_GCF_001613505.1	PF00144
143.6	5.8e-43	NZ_AYYM01000027.1_2	RS_GCF_001436035.1	PF00144
208.2	3.7e-62	NZ_KQ954244.1_92	RS_GCF_001519075.1	PF00144
216.6	9.9e-65	NZ_KQ954244.1_711	RS_GCF_001519075.1	PF00144
121.8	7e-36	NZ_KQ954245.1_424	RS_GCF_001519075.1	PF00144
140.4	1.5e-41	NZ_KQ954244.1_369	RS_GCF_001519075.1	PF00144
111.7	8.3e-33	NZ_KQ954244.1_1501	RS_GCF_001519075.1	PF00144
134.3	1.1e-39	NZ_KQ954244.1_697	RS_GCF_001519075.1	PF00144
215.2	2.7e-64	NZ_KQ954244.1_1669	RS_GCF_001519075.1	PF00144
195.8	2.2e-58	NZ_KQ954244.1_1402	RS_GCF_001519075.1	PF00144
123.4	2.3e-36	NZ_KQ954244.1_687	RS_GCF_001519075.1	PF00144
137.3	1.3e-40	NZ_KQ954244.1_1357	RS_GCF_001519075.1	PF00144
204.1	6.6e-61	NZ_KQ954244.1_1235	RS_GCF_001519075.1	PF00144
212.9	2.2e-63	NZ_MIFZ01000171.1_12	RS_GCF_002119225.1	PF00144
129.8	4.4e-38	NZ_MIFZ01000301.1_8	RS_GCF_002119225.1	PF00144
243.5	1.1e-72	NZ_MIFZ01000339.1_3	RS_GCF_002119225.1	PF00144
177.5	1.3e-52	NZ_MIFZ01000230.1_13	RS_GCF_002119225.1	PF00144
207.3	1.1e-61	NZ_MIFZ01000079.1_46	RS_GCF_002119225.1	PF00144
133.3	3.7e-39	NZ_MIFZ01000239.1_22	RS_GCF_002119225.1	PF00144
240	1.2e-71	NZ_MIFZ01000351.1_9	RS_GCF_002119225.1	PF00144
195.9	3.3e-58	NZ_MIFZ01000338.1_43	RS_GCF_002119225.1	PF00144
181.9	6e-54	NZ_MIFZ01000224.1_7	RS_GCF_002119225.1	PF00144
174.6	6.7e-52	NZ_NIUC01000001.1_304	RS_GCF_002807035.1	PF00144
204.4	6e-61	NZ_NIUC01000002.1_1452	RS_GCF_002807035.1	PF00144
173.8	1.2e-51	NZ_NIUC01000002.1_1668	RS_GCF_002807035.1	PF00144
113.3	3.1e-33	NZ_NIUC01000001.1_854	RS_GCF_002807035.1	PF00144
176.4	1.9e-52	NZ_NIUC01000002.1_1114	RS_GCF_002807035.1	PF00144
104.6	1.3e-30	NZ_NIUC01000002.1_89	RS_GCF_002807035.1	PF00144
149.1	3.9e-44	NZ_NIUC01000001.1_229	RS_GCF_002807035.1	PF00144
245.4	1.9e-73	NZ_NIUC01000001.1_1000	RS_GCF_002807035.1	PF00144
70.4	3.4e-20	NZ_NIUC01000001.1_544	RS_GCF_002807035.1	PF00144
180.9	7.9e-54	NZ_NIUC01000004.1_198	RS_GCF_002807035.1	PF00144
209	2.4e-62	NZ_NIUC01000001.1_569	RS_GCF_002807035.1	PF00144
153.4	1.9e-45	NZ_NIUC01000002.1_161	RS_GCF_002807035.1	PF00144
218.1	3.8e-65	NZ_NIUC01000004.1_209	RS_GCF_002807035.1	PF00144
225.6	2.1e-67	NZ_NIUC01000004.1_212	RS_GCF_002807035.1	PF00144
158.8	4.5e-47	NZ_NIUC01000002.1_565	RS_GCF_002807035.1	PF00144
132.6	4.1e-39	NZ_NIUC01000003.1_279	RS_GCF_002807035.1	PF00144
152.8	2.9e-45	NZ_NIUC01000002.1_1413	RS_GCF_002807035.1	PF00144
186.6	1.5e-55	NZ_NIUC01000002.1_824	RS_GCF_002807035.1	PF00144
165.5	3.9e-49	NZ_NIUC01000006.1_11	RS_GCF_002807035.1	PF00144
159.1	3.5e-47	NZ_NIUC01000002.1_171	RS_GCF_002807035.1	PF00144
91.7	1.6e-26	NZ_CP029830.1_19	RS_GCF_003233655.1	PF00144
195	5.9e-58	NZ_CP029829.1_1714	RS_GCF_003233655.1	PF00144
139.6	4.2e-41	NZ_CP029830.1_116	RS_GCF_003233655.1	PF00144
175.1	6.5e-52	NZ_CP029831.1_173	RS_GCF_003233655.1	PF00144
123.1	4.5e-36	NZ_CP029829.1_149	RS_GCF_003233655.1	PF00144
157.8	4.9e-47	NZ_JXJT01000002.1_57	RS_GCF_002441885.1	PF00144
77.4	3.5e-22	NZ_PVBR01000009.1_90	RS_GCF_002980495.1	PF00144
57.1	5.1e-16	NZ_PVBR01000006.1_128	RS_GCF_002980495.1	PF00144
248	4.2e-74	NZ_PVBR01000003.1_303	RS_GCF_002980495.1	PF00144
104.1	2.7e-30	NZ_PVBR01000008.1_244	RS_GCF_002980495.1	PF00144
79.2	9.9e-23	NZ_PVBR01000006.1_130	RS_GCF_002980495.1	PF00144
230.2	1.6e-68	NZ_JOFH01000001.1_102	RS_GCF_000721235.1	PF00144
207	1.8e-61	NZ_JOFH01000033.1_17	RS_GCF_000721235.1	PF00144
233.1	2.1e-69	NZ_JOFH01000041.1_33	RS_GCF_000721235.1	PF00144
237.6	8.5e-71	NZ_JOFH01000010.1_20	RS_GCF_000721235.1	PF00144
197.3	1.6e-58	NZ_JOFH01000042.1_21	RS_GCF_000721235.1	PF00144
134.6	1.9e-39	NZ_JOFH01000014.1_158	RS_GCF_000721235.1	PF00144
203.9	1.6e-60	NZ_JOFH01000061.1_31	RS_GCF_000721235.1	PF00144
178.3	9.9e-53	NZ_JOFH01000003.1_275	RS_GCF_000721235.1	PF00144
243.6	1.3e-72	NZ_JOFH01000001.1_83	RS_GCF_000721235.1	PF00144
261.6	4.4e-78	NZ_JOFH01000015.1_8	RS_GCF_000721235.1	PF00144
133.9	3.2e-39	NZ_JOFH01000049.1_3	RS_GCF_000721235.1	PF00144
194.5	1.1e-57	NZ_JOFH01000005.1_175	RS_GCF_000721235.1	PF00144
184.2	1.5e-54	NZ_JOFH01000027.1_21	RS_GCF_000721235.1	PF00144
242.3	2.7e-72	NZ_CP029354.1_397	RS_GCF_003130795.1	PF00144
195.6	4.4e-58	NZ_CP029353.1_1837	RS_GCF_003130795.1	PF00144
129.8	4.4e-38	NZ_CP029353.1_1927	RS_GCF_003130795.1	PF00144
136.2	6.6e-40	NZ_KZ671967.1_31	RS_GCF_002940705.1	PF00144
168.4	1.1e-49	NZ_KZ671976.1_66	RS_GCF_002940705.1	PF00144
132.8	7.3e-39	NZ_KZ671988.1_50	RS_GCF_002940705.1	PF00144
176.9	2.8e-52	NZ_KZ671975.1_242	RS_GCF_002940705.1	PF00144
185.8	5.3e-55	NZ_KZ672009.1_4	RS_GCF_002940705.1	PF00144
226.8	1.8e-67	NZ_KZ671982.1_39	RS_GCF_002940705.1	PF00144
211.6	7.8e-63	NZ_KZ671995.1_65	RS_GCF_002940705.1	PF00144
179.9	3.2e-53	NZ_KZ671972.1_249	RS_GCF_002940705.1	PF00144
200.9	1.4e-59	NZ_KZ671969.1_322	RS_GCF_002940705.1	PF00144
239.1	3.2e-71	NZ_KZ671988.1_136	RS_GCF_002940705.1	PF00144
124.9	1.9e-36	NZ_KZ671972.1_265	RS_GCF_002940705.1	PF00144
254.4	7.4e-76	NZ_KZ671973.1_220	RS_GCF_002940705.1	PF00144
154.3	2e-45	NZ_KZ671964.1_433	RS_GCF_002940705.1	PF00144
204.5	1.1e-60	NZ_KZ671967.1_226	RS_GCF_002940705.1	PF00144
237.5	1e-70	NZ_KZ671978.1_145	RS_GCF_002940705.1	PF00144
185.2	7.8e-55	NZ_KZ671980.1_80	RS_GCF_002940705.1	PF00144
225.5	4.5e-67	NZ_KZ671970.1_166	RS_GCF_002940705.1	PF00144
188.6	7.5e-56	NZ_KZ671988.1_101	RS_GCF_002940705.1	PF00144
233.7	8e-70	NZ_LAQQ01000001.1_116	RS_GCF_000971985.1	PF00144
199.9	1.6e-59	NZ_KQ040799.1_349	RS_GCF_000971985.1	PF00144
106	5.9e-31	NZ_LAQQ01000001.1_1114	RS_GCF_000971985.1	PF00144
192.3	3.2e-57	NZ_KQ040798.1_12	RS_GCF_000971985.1	PF00144
196.7	1.5e-58	NZ_KQ040798.1_150	RS_GCF_000971985.1	PF00144
111	1.8e-32	NZ_KQ040799.1_113	RS_GCF_000971985.1	PF00144
219.4	1.9e-65	NZ_LAQQ01000001.1_8	RS_GCF_000971985.1	PF00144
188.7	4e-56	NZ_KQ040799.1_68	RS_GCF_000971985.1	PF00144
83.7	5.5e-24	NZ_BDAU01000038.1_60	RS_GCF_001612615.1	PF00144
104.9	1.8e-30	NZ_BDAU01000002.1_222	RS_GCF_001612615.1	PF00144
197.2	1.5e-58	NZ_BDAU01000012.1_46	RS_GCF_001612615.1	PF00144
244.9	4.7e-73	NZ_BDAU01000001.1_217	RS_GCF_001612615.1	PF00144
231	8.3e-69	NZ_BDAU01000054.1_8	RS_GCF_001612615.1	PF00144
199.2	3.9e-59	NZ_BDAU01000022.1_137	RS_GCF_001612615.1	PF00144
189.2	4.2e-56	NZ_BDAU01000006.1_186	RS_GCF_001612615.1	PF00144
204.1	1.3e-60	NZ_BDAU01000011.1_114	RS_GCF_001612615.1	PF00144
219.2	3.1e-65	NZ_BDAU01000025.1_18	RS_GCF_001612615.1	PF00144
171.7	8.9e-51	NZ_BDAU01000018.1_17	RS_GCF_001612615.1	PF00144
92.3	1.2e-26	NZ_BDAU01000013.1_72	RS_GCF_001612615.1	PF00144
173.5	2.5e-51	NZ_BDAU01000026.1_87	RS_GCF_001612615.1	PF00144
87.8	2.9e-25	NZ_BDAU01000013.1_156	RS_GCF_001612615.1	PF00144
189.6	3.1e-56	NZ_BDAU01000083.1_21	RS_GCF_001612615.1	PF00144
178.7	6.7e-53	NZ_BDAU01000009.1_234	RS_GCF_001612615.1	PF00144
121	2.3e-35	NZ_BDAU01000019.1_234	RS_GCF_001612615.1	PF00144
195	7.4e-58	NZ_BDAU01000019.1_235	RS_GCF_001612615.1	PF00144
131.6	8.1e-39	NZ_ASJD01000001.1_387	RS_GCF_000691165.1	PF00144
234.6	3.6e-70	NZ_ASJD01000013.1_4	RS_GCF_000691165.1	PF00144
188.2	4.8e-56	NZ_ASJD01000003.1_439	RS_GCF_000691165.1	PF00144
147.7	6.6e-44	NZ_CP022132.1_2175	RS_GCF_002211785.1	PF00144
86.5	2.6e-25	NZ_CP022132.1_559	RS_GCF_002211785.1	PF00144
183.5	2e-54	NZ_JPRD01000012.1_96	RS_GCF_000817815.1	PF00144
174.2	1.9e-51	NZ_CP019458.1_7409	RS_GCF_001983975.1	PF00144
223	2.5e-66	NZ_CP019458.1_7643	RS_GCF_001983975.1	PF00144
203.2	2.8e-60	NZ_CP019458.1_4498	RS_GCF_001983975.1	PF00144
187.3	1.8e-55	NZ_CP019458.1_5195	RS_GCF_001983975.1	PF00144
135.7	9.7e-40	NZ_CP019458.1_3011	RS_GCF_001983975.1	PF00144
203.1	3e-60	NZ_CP019458.1_7998	RS_GCF_001983975.1	PF00144
160.8	2.2e-47	NZ_CP019458.1_4040	RS_GCF_001983975.1	PF00144
240.2	1.6e-71	NZ_CP019458.1_987	RS_GCF_001983975.1	PF00144
220.4	1.7e-65	NZ_CP019458.1_5370	RS_GCF_001983975.1	PF00144
136.7	4.7e-40	NZ_CP019458.1_1325	RS_GCF_001983975.1	PF00144
178.6	8.7e-53	NZ_CP019458.1_3911	RS_GCF_001983975.1	PF00144
218.9	4.7e-65	NZ_CP019458.1_2852	RS_GCF_001983975.1	PF00144
209.5	3.4e-62	NZ_CP019458.1_451	RS_GCF_001983975.1	PF00144
204.6	1.1e-60	NZ_CP019458.1_430	RS_GCF_001983975.1	PF00144
198.6	6.7e-59	NZ_CP019458.1_5651	RS_GCF_001983975.1	PF00144
192.8	4.1e-57	NZ_CP019458.1_5650	RS_GCF_001983975.1	PF00144
190.7	1.7e-56	NZ_CP019458.1_993	RS_GCF_001983975.1	PF00144
189.6	3.9e-56	NZ_CP019458.1_6811	RS_GCF_001983975.1	PF00144
202	3.5e-60	NZ_CP028922.1_4431	RS_GCF_003060825.1	PF00144
202	3.6e-60	NZ_CP028922.1_4165	RS_GCF_003060825.1	PF00144
94.1	2.4e-27	NZ_CP028922.1_3731	RS_GCF_003060825.1	PF00144
211.2	5.7e-63	NZ_CP028922.1_4378	RS_GCF_003060825.1	PF00144
209.1	2.4e-62	NZ_CP028922.1_1126	RS_GCF_003060825.1	PF00144
99.6	5e-29	NZ_CP028922.1_550	RS_GCF_003060825.1	PF00144
204	9e-61	NZ_CP028922.1_3209	RS_GCF_003060825.1	PF00144
175.4	4.5e-52	NZ_CP028922.1_291	RS_GCF_003060825.1	PF00144
220.3	9.8e-66	NZ_CP028922.1_1977	RS_GCF_003060825.1	PF00144
158.2	7.6e-47	NZ_CP028922.1_1997	RS_GCF_003060825.1	PF00144
27.1	5.9e-07	NZ_CP028922.1_1998	RS_GCF_003060825.1	PF00144
208.9	2.9e-62	NZ_CP028922.1_4247	RS_GCF_003060825.1	PF00144
226.9	9.6e-68	NZ_CP028922.1_1084	RS_GCF_003060825.1	PF00144
221.3	3.1e-66	NZ_AVCH01000176.1_19	RS_GCF_000747075.1	PF00144
137.6	9.6e-41	NZ_AVCH01000026.1_2	RS_GCF_000747075.1	PF00144
188	4.4e-56	NZ_AVCH01000008.1_7	RS_GCF_000747075.1	PF00144
231.6	2.4e-69	NZ_AVCH01000161.1_54	RS_GCF_000747075.1	PF00144
250.3	1.2e-74	NZ_LABY01000206.1_5	RS_GCF_001043975.1	PF00144
260	1.2e-77	NZ_LABY01000156.1_12	RS_GCF_001043975.1	PF00144
203.2	2.4e-60	NZ_LABY01000241.1_3	RS_GCF_001043975.1	PF00144
208.4	6.4e-62	NZ_LABY01000178.1_32	RS_GCF_001043975.1	PF00144
114.1	3.1e-33	NZ_LABY01000102.1_8	RS_GCF_001043975.1	PF00144
243.9	1.1e-72	NZ_AP018178.1_3126	RS_GCF_002368195.1	PF00144
197.5	8.4e-59	NZ_LAPV01000134.1_26	RS_GCF_000971275.1	PF00144
173	9.8e-52	NZ_AP017929.1_1242	RS_GCF_002370355.1	PF00144
149.5	1.4e-44	NZ_AP017929.1_1752	RS_GCF_002370355.1	PF00144
125.5	2.8e-37	NZ_AP017929.1_442	RS_GCF_002370355.1	PF00144
264.6	2.9e-79	NZ_CDCG01000037.1_418	RS_GCF_000819845.1	PF00144
59.2	6.7e-17	NZ_CP022600.1_2520	RS_GCF_002952215.1	PF00144
184.3	6e-55	NZ_CP022600.1_2648	RS_GCF_002952215.1	PF00144
134.1	1.1e-39	NZ_CP022600.1_1021	RS_GCF_002952215.1	PF00144
137.7	9.2e-41	NZ_CP022600.1_2357	RS_GCF_002952215.1	PF00144
109.8	2.7e-32	NZ_CP022600.1_417	RS_GCF_002952215.1	PF00144
75.1	2.1e-21	NZ_LUKQ02000455.1_2	RS_GCF_001647025.1	PF00144
106.7	5.2e-31	NZ_LUKQ02000081.1_15	RS_GCF_001647025.1	PF00144
93	3.9e-27	NZ_QKZO01000012.1_3	RS_GCF_003254295.1	PF00144
88.2	1.2e-25	NZ_QKZO01000013.1_42	RS_GCF_003254295.1	PF00144
233.3	7e-70	NZ_KN196470.1_1347	RS_GCF_000761445.1	PF00144
187.9	4.6e-56	NZ_KN196471.1_69	RS_GCF_000761445.1	PF00144
194.7	3.8e-58	NZ_KN196470.1_1653	RS_GCF_000761445.1	PF00144
184.5	5e-55	NZ_KN196470.1_679	RS_GCF_000761445.1	PF00144
210.2	7.4e-63	NZ_KN196470.1_2014	RS_GCF_000761445.1	PF00144
187.5	6e-56	NZ_KN196470.1_1378	RS_GCF_000761445.1	PF00144
195.3	2.6e-58	NZ_KN196470.1_1371	RS_GCF_000761445.1	PF00144
93	6.2e-27	NZ_BCVP01000009.1_346	RS_GCF_001591805.1	PF00144
262.2	2.1e-78	NZ_BCVP01000019.1_11	RS_GCF_001591805.1	PF00144
159.6	3.4e-47	NZ_BCVP01000015.1_83	RS_GCF_001591805.1	PF00144
143.5	2.6e-42	NZ_BCVP01000025.1_32	RS_GCF_001591805.1	PF00144
221.1	6.5e-66	NZ_BCVP01000010.1_344	RS_GCF_001591805.1	PF00144
151.1	1.3e-44	NZ_BCVP01000023.1_71	RS_GCF_001591805.1	PF00144
195.6	3.7e-58	NZ_BCVP01000052.1_2	RS_GCF_001591805.1	PF00144
203.1	1.9e-60	NZ_BCVP01000042.1_10	RS_GCF_001591805.1	PF00144
212.2	3.3e-63	NZ_BCVP01000016.1_9	RS_GCF_001591805.1	PF00144
181.5	7.6e-54	NZ_BCVP01000084.1_1	RS_GCF_001591805.1	PF00144
173	2.9e-51	NZ_BCVP01000007.1_34	RS_GCF_001591805.1	PF00144
113.8	2e-33	NZ_PJAR01000041.1_171	RS_GCF_002836745.1	PF00144
45.8	1e-12	NZ_PJAR01000025.1_64	RS_GCF_002836745.1	PF00144
224.6	4e-67	NZ_PJAR01000028.1_35	RS_GCF_002836745.1	PF00144
210.1	1e-62	NZ_PJAR01000035.1_134	RS_GCF_002836745.1	PF00144
210	1.1e-62	NZ_PJAR01000043.1_311	RS_GCF_002836745.1	PF00144
145.7	4e-43	NZ_PJAR01000024.1_144	RS_GCF_002836745.1	PF00144
115.4	7e-34	NZ_PJAR01000024.1_445	RS_GCF_002836745.1	PF00144
226.1	1.5e-67	NZ_PJAR01000041.1_214	RS_GCF_002836745.1	PF00144
209.2	2e-62	NZ_PJAR01000024.1_302	RS_GCF_002836745.1	PF00144
100	3.2e-29	NZ_PJAR01000041.1_186	RS_GCF_002836745.1	PF00144
128.2	8.6e-38	NZ_PJAR01000026.1_76	RS_GCF_002836745.1	PF00144
76.4	4.9e-22	NZ_PJAR01000031.1_69	RS_GCF_002836745.1	PF00144
136.4	2.8e-40	NZ_PJAR01000024.1_292	RS_GCF_002836745.1	PF00144
98.3	5.7e-29	NZ_LM995447.1_562	RS_GCF_000953215.1	PF00144
198	5.9e-59	NZ_LT546170.1_623	RS_GCF_900078685.2	PF00144
192.6	2.6e-57	NZ_LT546166.1_1266	RS_GCF_900078685.2	PF00144
218.2	4.4e-65	NZ_LT546177.1_4	RS_GCF_900078685.2	PF00144
229.6	1.5e-68	NZ_LT546166.1_2570	RS_GCF_900078685.2	PF00144
211.1	6.3e-63	NZ_LT546166.1_3255	RS_GCF_900078685.2	PF00144
113.2	3.7e-33	NZ_LT546166.1_3107	RS_GCF_900078685.2	PF00144
190.6	1.1e-56	NZ_LT546166.1_2686	RS_GCF_900078685.2	PF00144
121.5	1.1e-35	NZ_LT546166.1_539	RS_GCF_900078685.2	PF00144
100.4	2.9e-29	NZ_CP014046.2_2700	RS_GCF_001558495.2	PF00144
60	8.2e-17	NZ_PCDP01000035.1_194	RS_GCF_003240585.1	PF00144
73.4	6.8e-21	NZ_PCDP01000035.1_127	RS_GCF_003240585.1	PF00144
232.6	2.5e-69	NZ_PCDP01000001.1_275	RS_GCF_003240585.1	PF00144
101.1	2.5e-29	NZ_PCDP01000019.1_162	RS_GCF_003240585.1	PF00144
197.6	9.6e-59	NZ_LAND01000008.1_89	RS_GCF_000964305.1	PF00144
214.2	8.4e-64	NZ_LAND01000002.1_287	RS_GCF_000964305.1	PF00144
238.2	4.2e-71	NZ_LAND01000002.1_390	RS_GCF_000964305.1	PF00144
126.6	3.8e-37	NZ_LAND01000010.1_131	RS_GCF_000964305.1	PF00144
137.4	1.9e-40	NZ_LAND01000003.1_162	RS_GCF_000964305.1	PF00144
203.2	1.9e-60	NZ_LAND01000003.1_375	RS_GCF_000964305.1	PF00144
190.3	1.6e-56	NZ_LAND01000003.1_385	RS_GCF_000964305.1	PF00144
108.5	1.2e-31	NZ_LMGD01000024.1_126	RS_GCF_001427345.1	PF00144
199.9	1.8e-59	NZ_LMGD01000001.1_333	RS_GCF_001427345.1	PF00144
74	3.7e-21	NZ_LMGD01000012.1_278	RS_GCF_001427345.1	PF00144
68.6	1.6e-19	NZ_LMGD01000021.1_305	RS_GCF_001427345.1	PF00144
238.3	2.4e-71	NZ_NERX01000002.1_378	RS_GCF_003063335.1	PF00144
210.6	8.5e-63	NZ_BCVX01000004.1_202	RS_GCF_001591965.1	PF00144
158.5	5.9e-47	NZ_BCVX01000001.1_50	RS_GCF_001591965.1	PF00144
246.5	9.8e-74	NZ_NERE01000004.1_1286	RS_GCF_002799165.1	PF00144
238.4	2.9e-71	NZ_NERE01000001.1_890	RS_GCF_002799165.1	PF00144
93.6	3.4e-27	NZ_NERE01000004.1_1398	RS_GCF_002799165.1	PF00144
185.5	3.7e-55	NZ_NERE01000003.1_86	RS_GCF_002799165.1	PF00144
164	1.2e-48	NZ_NERE01000004.1_1654	RS_GCF_002799165.1	PF00144
207.8	5.8e-62	NZ_NERE01000004.1_457	RS_GCF_002799165.1	PF00144
218.3	3.9e-65	NZ_NERE01000004.1_391	RS_GCF_002799165.1	PF00144
225.6	2.3e-67	NZ_NERE01000004.1_115	RS_GCF_002799165.1	PF00144
121.9	7.8e-36	NZ_NERE01000003.1_146	RS_GCF_002799165.1	PF00144
227.5	6.2e-68	NZ_NERE01000001.1_1095	RS_GCF_002799165.1	PF00144
119.8	3.5e-35	NZ_NERE01000004.1_2237	RS_GCF_002799165.1	PF00144
192.9	2.7e-57	NZ_LQPJ01000100.1_58	RS_GCF_002101785.1	PF00144
122.1	9e-36	NZ_LQPJ01000089.1_25	RS_GCF_002101785.1	PF00144
222.4	2.9e-66	NZ_LQPJ01000102.1_24	RS_GCF_002101785.1	PF00144
235.9	2.3e-70	NZ_LQPJ01000146.1_11	RS_GCF_002101785.1	PF00144
222.7	2.3e-66	NZ_LQPJ01000090.1_28	RS_GCF_002101785.1	PF00144
117.7	2e-34	NZ_LQPJ01000024.1_18	RS_GCF_002101785.1	PF00144
216.1	2.3e-64	NZ_LQPJ01000109.1_53	RS_GCF_002101785.1	PF00144
120.5	2.8e-35	NZ_LQPJ01000096.1_14	RS_GCF_002101785.1	PF00144
229.2	2.3e-68	NZ_LQPJ01000097.1_29	RS_GCF_002101785.1	PF00144
197.9	8.3e-59	NZ_LQPJ01000157.1_16	RS_GCF_002101785.1	PF00144
210.2	1.4e-62	NZ_LQPJ01000139.1_13	RS_GCF_002101785.1	PF00144
204.6	5.1e-61	NZ_QAXR01000014.1_66	RS_GCF_003053505.1	PF00144
135.9	4.3e-40	NZ_QAXR01000014.1_45	RS_GCF_003053505.1	PF00144
221.2	4.7e-66	NZ_QAXR01000014.1_106	RS_GCF_003053505.1	PF00144
224.1	6.1e-67	NZ_MUNS01000032.1_40	RS_GCF_002002705.1	PF00144
126.9	2.1e-37	NZ_MUNS01000022.1_75	RS_GCF_002002705.1	PF00144
163.9	6.4e-49	NZ_LN831051.1_1257	RS_GCF_001457635.1	PF00144
139.5	2.2e-41	NZ_JPJG01000039.1_5	RS_GCF_000765235.1	PF00144
137.6	9.8e-41	NZ_PUAP01000020.1_45	RS_GCF_002947535.1	PF00144
159.9	1.6e-47	NZ_PUAP01000021.1_12	RS_GCF_002947535.1	PF00144
117.6	1.4e-34	NZ_MBSV01000061.1_48	RS_GCF_001695555.1	PF00144
96.1	5.1e-28	NZ_MBSV01000086.1_4	RS_GCF_001695555.1	PF00144
190.5	9.2e-57	NZ_MBSV01000083.1_123	RS_GCF_001695555.1	PF00144
115.1	1.1e-33	NZ_JFJZ01000042.1_29	RS_GCF_002115825.1	PF00144
182.6	3.3e-54	NZ_JFJZ01000011.1_83	RS_GCF_002115825.1	PF00144
69.6	7.9e-20	NZ_JFJZ01000021.1_2	RS_GCF_002115825.1	PF00144
101.5	2.2e-29	NZ_LKPJ01000006.1_92	RS_GCF_001443045.1	PF00144
121.4	1.9e-35	NZ_LKPJ01000006.1_94	RS_GCF_001443045.1	PF00144
211.6	6.9e-63	NZ_LKPJ01000012.1_70	RS_GCF_001443045.1	PF00144
123.2	5.5e-36	NZ_LKPJ01000006.1_216	RS_GCF_001443045.1	PF00144
264.6	5.2e-79	NZ_LKPJ01000030.1_44	RS_GCF_001443045.1	PF00144
64.8	3.3e-18	NZ_LKPJ01000014.1_164	RS_GCF_001443045.1	PF00144
183.5	2.5e-54	NZ_LKPJ01000016.1_112	RS_GCF_001443045.1	PF00144
177.5	1.7e-52	NZ_LKPJ01000014.1_122	RS_GCF_001443045.1	PF00144
90	4.5e-26	NZ_MOOY01000007.1_245	RS_GCF_001931685.1	PF00144
168	6e-50	NZ_BCUV01000002.1_458	RS_GCF_001591405.1	PF00144
148.8	4.2e-44	NZ_BCUV01000007.1_97	RS_GCF_001591405.1	PF00144
202.9	1.5e-60	NZ_BCUV01000002.1_29	RS_GCF_001591405.1	PF00144
162.9	2.3e-48	NZ_CP010776.1_1474	RS_GCF_001577755.1	PF00144
223	1.2e-66	NZ_CP010776.1_1639	RS_GCF_001577755.1	PF00144
193.6	1e-57	NZ_CP010776.1_3495	RS_GCF_001577755.1	PF00144
223.9	5.9e-67	NZ_CP010776.1_1028	RS_GCF_001577755.1	PF00144
213.3	1e-63	NZ_CP010776.1_1037	RS_GCF_001577755.1	PF00144
205.6	2.2e-61	NZ_CP010776.1_1506	RS_GCF_001577755.1	PF00144
172.4	2.8e-51	NZ_CP010776.1_3120	RS_GCF_001577755.1	PF00144
176.5	1.6e-52	NZ_CP010776.1_381	RS_GCF_001577755.1	PF00144
174.9	4.8e-52	NZ_CP010776.1_3499	RS_GCF_001577755.1	PF00144
206.7	1e-61	NZ_CP010776.1_1309	RS_GCF_001577755.1	PF00144
95.3	8.3e-28	NZ_CP010776.1_1235	RS_GCF_001577755.1	PF00144
53.7	3.7e-15	NZ_CP010776.1_1435	RS_GCF_001577755.1	PF00144
90.3	3.8e-26	NZ_HG322949.1_1284	RS_GCF_000723165.1	PF00144
241.4	4e-72	NZ_HG322949.1_2218	RS_GCF_000723165.1	PF00144
235.1	3.4e-70	NZ_HG322949.1_4573	RS_GCF_000723165.1	PF00144
197.1	1.3e-58	NZ_HG322949.1_2743	RS_GCF_000723165.1	PF00144
235.5	2e-70	NZ_MQWC01000004.1_1860	RS_GCF_002954405.1	PF00144
128.8	5.8e-38	NZ_MQWC01000004.1_2609	RS_GCF_002954405.1	PF00144
94.4	1.7e-27	NZ_MQWC01000004.1_2479	RS_GCF_002954405.1	PF00144
49.7	6.6e-14	NZ_MQWC01000004.1_2025	RS_GCF_002954405.1	PF00144
168.4	5.1e-50	NZ_MQWC01000004.1_3225	RS_GCF_002954405.1	PF00144
223.6	8e-67	NZ_MQWC01000005.1_51	RS_GCF_002954405.1	PF00144
240.7	5.1e-72	NZ_MQWC01000004.1_1181	RS_GCF_002954405.1	PF00144
262.1	1.6e-78	NZ_MQWC01000004.1_2222	RS_GCF_002954405.1	PF00144
208	5.5e-62	NZ_PJZF01000002.1_298	RS_GCF_002858675.1	PF00144
217.4	6.4e-65	NZ_CP011770.1_2899	RS_GCF_001028705.1	PF00144
211.3	4.6e-63	NZ_CP011770.1_2905	RS_GCF_001028705.1	PF00144
116.7	2.7e-34	NZ_CP011770.1_3259	RS_GCF_001028705.1	PF00144
88.2	1.1e-25	NZ_LNYO01000024.1_343	RS_GCF_001467895.1	PF00144
140.8	1.1e-41	NZ_LNYO01000010.1_10	RS_GCF_001467895.1	PF00144
102	6.7e-30	NZ_LNYO01000016.1_8	RS_GCF_001467895.1	PF00144
202.4	5e-60	NZ_LWRP01000048.1_18	RS_GCF_001636945.1	PF00144
119.4	9e-35	NZ_LWRP01000104.1_154	RS_GCF_001636945.1	PF00144
194.4	1.4e-57	NZ_LWRP01000024.1_77	RS_GCF_001636945.1	PF00144
180.5	2.3e-53	NZ_LWRP01000090.1_14	RS_GCF_001636945.1	PF00144
128.8	1.2e-37	NZ_LWRP01000017.1_98	RS_GCF_001636945.1	PF00144
182.8	4.5e-54	NZ_LWRP01000076.1_27	RS_GCF_001636945.1	PF00144
177.4	2e-52	NZ_LWRP01000017.1_115	RS_GCF_001636945.1	PF00144
147.4	2.6e-43	NZ_LWRP01000214.1_44	RS_GCF_001636945.1	PF00144
215.7	4.4e-64	NZ_LWRP01000127.1_44	RS_GCF_001636945.1	PF00144
258.3	4.8e-77	NZ_LWRP01000144.1_27	RS_GCF_001636945.1	PF00144
155.6	8.9e-46	NZ_LWRP01000135.1_82	RS_GCF_001636945.1	PF00144
33.5	1.2e-08	NZ_LWRP01000018.1_23	RS_GCF_001636945.1	PF00144
212.3	4.8e-63	NZ_LWRP01000076.1_45	RS_GCF_001636945.1	PF00144
161	2e-47	NZ_LWRP01000018.1_68	RS_GCF_001636945.1	PF00144
204.2	1.4e-60	NZ_LWRP01000202.1_100	RS_GCF_001636945.1	PF00144
207.6	1.3e-61	NZ_LWRP01000054.1_30	RS_GCF_001636945.1	PF00144
259.3	2.5e-77	NZ_LWRP01000168.1_194	RS_GCF_001636945.1	PF00144
111	1.7e-32	NZ_JWLK01000006.1_174	RS_GCF_000814005.1	PF00144
223.3	1.1e-66	NZ_JWLK01000005.1_562	RS_GCF_000814005.1	PF00144
107.6	1.8e-31	NZ_JWLK01000002.1_106	RS_GCF_000814005.1	PF00144
74.2	2.6e-21	NZ_JWLK01000001.1_224	RS_GCF_000814005.1	PF00144
120.9	1.6e-35	NZ_JWLK01000001.1_110	RS_GCF_000814005.1	PF00144
169.4	3.5e-50	NZ_LBHJ01000004.1_124	RS_GCF_001006305.1	PF00144
220	1.4e-65	NZ_LBHJ01000012.1_681	RS_GCF_001006305.1	PF00144
229.7	1.5e-68	NZ_LBHJ01000020.1_52	RS_GCF_001006305.1	PF00144
162.5	4.4e-48	NZ_LBHJ01000018.1_34	RS_GCF_001006305.1	PF00144
158.4	7.9e-47	NZ_LBHJ01000018.1_33	RS_GCF_001006305.1	PF00144
123.7	3.4e-36	NZ_MAQX01000001.1_131	RS_GCF_001682865.1	PF00144
150.7	2.1e-44	NZ_MAQX01000001.1_132	RS_GCF_001682865.1	PF00144
156.3	4.1e-46	NZ_MAQX01000032.1_367	RS_GCF_001682865.1	PF00144
77.9	3e-22	NZ_MAQX01000001.1_769	RS_GCF_001682865.1	PF00144
90.1	5.9e-26	NZ_MAQX01000037.1_120	RS_GCF_001682865.1	PF00144
215.6	3.7e-64	NZ_MAQX01000032.1_331	RS_GCF_001682865.1	PF00144
131.3	1.7e-38	NZ_MAQX01000037.1_81	RS_GCF_001682865.1	PF00144
51.3	3.7e-14	NZ_MAQX01000034.1_169	RS_GCF_001682865.1	PF00144
224.5	7.4e-67	NZ_MAQX01000011.1_1032	RS_GCF_001682865.1	PF00144
102.8	7.9e-30	NZ_MAQX01000033.1_446	RS_GCF_001682865.1	PF00144
203.7	1.6e-60	NZ_MAQX01000032.1_39	RS_GCF_001682865.1	PF00144
225.8	2.1e-67	NZ_JNLX01000068.1_21	RS_GCF_000715495.1	PF00144
224.9	3.8e-67	NZ_JNLX01000185.1_20	RS_GCF_000715495.1	PF00144
204.2	8e-61	NZ_JNLX01000123.1_14	RS_GCF_000715495.1	PF00144
173.7	1.5e-51	NZ_JNLX01000177.1_10	RS_GCF_000715495.1	PF00144
229.5	1.6e-68	NZ_JNLX01000084.1_82	RS_GCF_000715495.1	PF00144
154.6	9.3e-46	NZ_JNLX01000068.1_19	RS_GCF_000715495.1	PF00144
238.9	2.1e-71	NZ_JNLX01000145.1_16	RS_GCF_000715495.1	PF00144
160.6	1.4e-47	NZ_JNLX01000127.1_30	RS_GCF_000715495.1	PF00144
157.3	1.4e-46	NZ_JNLX01000185.1_17	RS_GCF_000715495.1	PF00144
238	4e-71	NZ_JNLX01000179.1_5	RS_GCF_000715495.1	PF00144
183.6	1.4e-54	NZ_JNLX01000092.1_4	RS_GCF_000715495.1	PF00144
187.6	1.3e-55	NZ_JOFK01000061.1_16	RS_GCF_000721255.1	PF00144
194.6	9.4e-58	NZ_JOFK01000036.1_63	RS_GCF_000721255.1	PF00144
174.8	1e-51	NZ_JOFK01000028.1_53	RS_GCF_000721255.1	PF00144
206.5	2.3e-61	NZ_JOFK01000008.1_72	RS_GCF_000721255.1	PF00144
162.4	6.1e-48	NZ_JOFK01000005.1_27	RS_GCF_000721255.1	PF00144
193.7	1.8e-57	NZ_JOFK01000014.1_120	RS_GCF_000721255.1	PF00144
165.3	7.8e-49	NZ_JOFK01000045.1_17	RS_GCF_000721255.1	PF00144
143.1	4.3e-42	NZ_JOFK01000006.1_41	RS_GCF_000721255.1	PF00144
211.2	8.3e-63	NZ_JOFK01000010.1_111	RS_GCF_000721255.1	PF00144
132.6	6.9e-39	NZ_JOFK01000020.1_75	RS_GCF_000721255.1	PF00144
229	3.3e-68	NZ_JOFK01000007.1_108	RS_GCF_000721255.1	PF00144
125.5	9.7e-37	NZ_JOFK01000001.1_226	RS_GCF_000721255.1	PF00144
196.5	2.4e-58	NZ_JOFK01000001.1_256	RS_GCF_000721255.1	PF00144
188.3	7.6e-56	NZ_JOFK01000001.1_120	RS_GCF_000721255.1	PF00144
188.2	8.4e-56	NZ_JOFK01000019.1_79	RS_GCF_000721255.1	PF00144
187.7	1.1e-55	NZ_JOFK01000011.1_86	RS_GCF_000721255.1	PF00144
154	1.5e-45	NZ_MDJS01000001.1_717	RS_GCF_001705515.1	PF00144
193.3	1.7e-57	NZ_MDJS01000005.1_104	RS_GCF_001705515.1	PF00144
152.5	4.4e-45	NZ_MDJS01000002.1_422	RS_GCF_001705515.1	PF00144
88.6	1.2e-25	NZ_MDJS01000001.1_716	RS_GCF_001705515.1	PF00144
195.4	3.8e-58	NZ_MDJS01000003.1_419	RS_GCF_001705515.1	PF00144
171	1e-50	NZ_MDJS01000001.1_1132	RS_GCF_001705515.1	PF00144
225.1	3.4e-67	NZ_MDJS01000004.1_409	RS_GCF_001705515.1	PF00144
213.9	9e-64	NZ_MDJS01000002.1_328	RS_GCF_001705515.1	PF00144
161.6	7.3e-48	NZ_MDJS01000001.1_692	RS_GCF_001705515.1	PF00144
87	3.5e-25	NZ_MDJS01000001.1_1558	RS_GCF_001705515.1	PF00144
161.5	7.9e-48	NZ_MDJS01000001.1_562	RS_GCF_001705515.1	PF00144
199	3.2e-59	NZ_MDJS01000002.1_81	RS_GCF_001705515.1	PF00144
216.1	2.1e-64	NZ_QLIX01000007.1_110	RS_GCF_003258945.1	PF00144
50.4	5.6e-14	NZ_QLIX01000002.1_455	RS_GCF_003258945.1	PF00144
216.8	1.4e-64	NZ_QLIX01000004.1_136	RS_GCF_003258945.1	PF00144
165.4	5.9e-49	NZ_QLIX01000025.1_32	RS_GCF_003258945.1	PF00144
126.3	4.6e-37	NZ_QLIX01000007.1_27	RS_GCF_003258945.1	PF00144
232.1	2.9e-69	NZ_QLIX01000014.1_113	RS_GCF_003258945.1	PF00144
108.2	1.4e-31	NZ_QLIX01000008.1_110	RS_GCF_003258945.1	PF00144
238.5	3.2e-71	NZ_QLIX01000024.1_53	RS_GCF_003258945.1	PF00144
240.9	6e-72	NZ_QLIX01000001.1_528	RS_GCF_003258945.1	PF00144
185.3	6.5e-55	NZ_NKFP01000006.1_1479	RS_GCF_002215035.1	PF00144
149.1	6.4e-44	NZ_NKFP01000006.1_875	RS_GCF_002215035.1	PF00144
154.5	1.5e-45	NZ_NKFP01000006.1_2527	RS_GCF_002215035.1	PF00144
252.6	2.1e-75	NZ_JRXL01000011.1_183	RS_GCF_000769405.1	PF00144
91.3	2.6e-26	NZ_JRXL01000011.1_357	RS_GCF_000769405.1	PF00144
80.8	3.8e-23	NZ_JRXL01000007.1_102	RS_GCF_000769405.1	PF00144
229	3.3e-68	NZ_JRXL01000007.1_1220	RS_GCF_000769405.1	PF00144
175.9	1.9e-52	NZ_CP019332.1_754	RS_GCF_002163855.1	PF00144
211.6	2.6e-63	NZ_CP019332.1_1872	RS_GCF_002163855.1	PF00144
169.6	1.6e-50	NZ_CP019332.1_780	RS_GCF_002163855.1	PF00144
139.7	1.9e-41	NZ_CP019332.1_210	RS_GCF_002163855.1	PF00144
144.9	5.1e-43	NZ_CP019332.1_1301	RS_GCF_002163855.1	PF00144
39.4	6.4e-11	NZ_CP019332.1_1001	RS_GCF_002163855.1	PF00144
189.7	1.2e-56	NZ_CP019332.1_189	RS_GCF_002163855.1	PF00144
130.7	1.1e-38	NZ_CP019332.1_520	RS_GCF_002163855.1	PF00144
171	6e-51	NZ_CP019332.1_1577	RS_GCF_002163855.1	PF00144
105.5	5.1e-31	NZ_CP019332.1_150	RS_GCF_002163855.1	PF00144
119.3	3.2e-35	NZ_CP019332.1_1641	RS_GCF_002163855.1	PF00144
58	1.4e-16	NZ_CP019332.1_2037	RS_GCF_002163855.1	PF00144
185.6	2.1e-55	NZ_CP019332.1_582	RS_GCF_002163855.1	PF00144
70.1	6.3e-20	NZ_CP009434.1_1592	RS_GCF_000960995.1	PF00144
228.5	4e-68	NZ_CP009434.1_1372	RS_GCF_000960995.1	PF00144
112.5	8e-33	NZ_CP009434.1_1898	RS_GCF_000960995.1	PF00144
205.2	1.3e-61	NZ_ATLK01000001.1_313	RS_GCF_000737845.1	PF00144
211.2	5.1e-63	NZ_LFCV01000107.1_16	RS_GCF_001037465.1	PF00144
212.7	2.6e-63	NZ_KQ058870.1_28	RS_GCF_000982955.1	PF00144
241.4	5e-72	NZ_KQ058659.1_9	RS_GCF_000982955.1	PF00144
186.3	2.9e-55	NZ_KQ058900.1_38	RS_GCF_000982955.1	PF00144
76.2	9.1e-22	NZ_KQ058869.1_46	RS_GCF_000982955.1	PF00144
223.2	1.7e-66	NZ_KQ058687.1_12	RS_GCF_000982955.1	PF00144
187	1.8e-55	NZ_KQ058892.1_30	RS_GCF_000982955.1	PF00144
205	5.9e-61	NZ_KQ058853.1_1	RS_GCF_000982955.1	PF00144
90.1	5.4e-26	NZ_KQ058850.1_23	RS_GCF_000982955.1	PF00144
194.6	8.8e-58	NZ_KQ058833.1_50	RS_GCF_000982955.1	PF00144
116.5	7.3e-34	NZ_FCOM02000084.1_18	RS_GCF_001544695.2	PF00144
253.5	1.5e-75	NZ_FCOM02000004.1_88	RS_GCF_001544695.2	PF00144
101.8	2.2e-29	NZ_FCOM02000010.1_96	RS_GCF_001544695.2	PF00144
194.3	1.5e-57	NZ_FCOM02000023.1_52	RS_GCF_001544695.2	PF00144
172.7	5.8e-51	NZ_FCOM02000033.1_3	RS_GCF_001544695.2	PF00144
192.2	2.9e-57	NZ_CP011036.1_874	RS_GCF_002221505.1	PF00144
226.4	1.2e-67	NZ_CP011036.1_338	RS_GCF_002221505.1	PF00144
206.8	1.1e-61	NZ_CP011036.1_540	RS_GCF_002221505.1	PF00144
89.3	1.5e-25	NZ_NTGE01000215.1_91	RS_GCF_002291145.1	PF00144
103.8	5.8e-30	NZ_NTGE01000215.1_92	RS_GCF_002291145.1	PF00144
255.7	3.3e-76	NZ_NTGE01000124.1_16	RS_GCF_002291145.1	PF00144
211.1	1.3e-62	NZ_NTGE01000216.1_67	RS_GCF_002291145.1	PF00144
129.9	6.7e-38	NZ_NTGE01000006.1_3	RS_GCF_002291145.1	PF00144
182.8	5.1e-54	NZ_NTGE01000007.1_46	RS_GCF_002291145.1	PF00144
130.2	5.3e-38	NZ_NTGE01000222.1_7	RS_GCF_002291145.1	PF00144
215.6	5.6e-64	NZ_NTGE01000211.1_93	RS_GCF_002291145.1	PF00144
140.7	3.4e-41	NZ_NTGE01000126.1_126	RS_GCF_002291145.1	PF00144
239.5	3e-71	NZ_NTGE01000217.1_10	RS_GCF_002291145.1	PF00144
129.8	6.8e-38	NZ_NTGE01000133.1_55	RS_GCF_002291145.1	PF00144
192.5	5.9e-57	NZ_NTGE01000039.1_10	RS_GCF_002291145.1	PF00144
236	3.5e-70	NZ_NTGE01000088.1_50	RS_GCF_002291145.1	PF00144
167.7	2e-49	NZ_NTGE01000133.1_35	RS_GCF_002291145.1	PF00144
198.4	9.4e-59	NZ_NTGE01000182.1_1	RS_GCF_002291145.1	PF00144
219.4	4e-65	NZ_NTGE01000195.1_23	RS_GCF_002291145.1	PF00144
221.8	7.3e-66	NZ_NTGE01000094.1_88	RS_GCF_002291145.1	PF00144
172	9.9e-51	NZ_NTGE01000042.1_38	RS_GCF_002291145.1	PF00144
115.6	6.9e-34	NZ_MSMP01000016.1_33	RS_GCF_001936575.1	PF00144
178	7.3e-53	NZ_MSMP01000001.1_93	RS_GCF_001936575.1	PF00144
126.4	3.6e-37	NZ_MSMP01000051.1_13	RS_GCF_001936575.1	PF00144
60.2	4.9e-17	NZ_MSMP01000011.1_105	RS_GCF_001936575.1	PF00144
128.6	7.8e-38	NZ_MSMP01000011.1_104	RS_GCF_001936575.1	PF00144
88.4	1.3e-25	NZ_MSMP01000001.1_63	RS_GCF_001936575.1	PF00144
177.9	7.8e-53	NZ_MSMP01000004.1_108	RS_GCF_001936575.1	PF00144
137.4	1.6e-40	NZ_MSMP01000018.1_63	RS_GCF_001936575.1	PF00144
149.9	2.6e-44	NZ_MSMP01000047.1_22	RS_GCF_001936575.1	PF00144
139.3	4.5e-41	NZ_MSMP01000004.1_111	RS_GCF_001936575.1	PF00144
172.8	2.9e-51	NZ_MSMP01000011.1_175	RS_GCF_001936575.1	PF00144
72.3	1.1e-20	NZ_MSMP01000013.1_128	RS_GCF_001936575.1	PF00144
135.5	6e-40	NZ_MSMP01000003.1_5	RS_GCF_001936575.1	PF00144
161	1.1e-47	NZ_MSMP01000011.1_64	RS_GCF_001936575.1	PF00144
173.1	2.3e-51	NZ_MSMP01000033.1_13	RS_GCF_001936575.1	PF00144
164.1	1.2e-48	NZ_MSMP01000008.1_99	RS_GCF_001936575.1	PF00144
201.6	4.7e-60	NZ_MSMP01000057.1_11	RS_GCF_001936575.1	PF00144
75	1.6e-21	NZ_MSMP01000010.1_76	RS_GCF_001936575.1	PF00144
142.7	4e-42	NZ_MSMP01000010.1_71	RS_GCF_001936575.1	PF00144
50.1	6.2e-14	NZ_MSMP01000019.1_59	RS_GCF_001936575.1	PF00144
188.4	5e-56	NZ_MSMP01000008.1_3	RS_GCF_001936575.1	PF00144
151.5	8.2e-45	NZ_MSMP01000064.1_2	RS_GCF_001936575.1	PF00144
133.1	3.3e-39	NZ_MSMP01000019.1_78	RS_GCF_001936575.1	PF00144
36.7	1.2e-09	NZ_LPWA01000001.1_109	RS_GCF_001510895.1	PF00144
52.9	1.4e-14	NZ_LPWA01000001.1_110	RS_GCF_001510895.1	PF00144
214	1.4e-63	NZ_LPWA01000126.1_41	RS_GCF_001510895.1	PF00144
64.7	3.7e-18	NZ_LPWA01000109.1_7	RS_GCF_001510895.1	PF00144
125.2	1.4e-36	NZ_LPWA01000102.1_20	RS_GCF_001510895.1	PF00144
49.2	1.8e-13	NZ_LPWA01000152.1_14	RS_GCF_001510895.1	PF00144
128.1	1.8e-37	NZ_LPWA01000001.1_108	RS_GCF_001510895.1	PF00144
197.6	3.5e-59	NZ_CP012117.1_157	RS_GCF_001678905.1	PF00144
97.6	9.6e-29	NZ_CP012117.1_1879	RS_GCF_001678905.1	PF00144
131.7	1.7e-38	NZ_LGDD01000340.1_5	RS_GCF_001279695.1	PF00144
175.6	7.4e-52	NZ_LGDD01000049.1_1	RS_GCF_001279695.1	PF00144
227.4	1.3e-67	NZ_LGDD01000306.1_212	RS_GCF_001279695.1	PF00144
191.4	1.2e-56	NZ_LGDD01000234.1_65	RS_GCF_001279695.1	PF00144
219	4.8e-65	NZ_LGDD01000120.1_135	RS_GCF_001279695.1	PF00144
234.9	6.7e-70	NZ_LGDD01000322.1_36	RS_GCF_001279695.1	PF00144
207.1	1.9e-61	NZ_LGDD01000048.1_3	RS_GCF_001279695.1	PF00144
205.2	7.2e-61	NZ_LGDD01000121.1_9	RS_GCF_001279695.1	PF00144
202.4	5.1e-60	NZ_LGDD01000121.1_4	RS_GCF_001279695.1	PF00144
193.4	2.8e-57	NZ_LGDD01000312.1_30	RS_GCF_001279695.1	PF00144
178.4	1e-52	NZ_LGDD01000340.1_22	RS_GCF_001279695.1	PF00144
210.4	1.9e-62	NZ_LGDD01000047.1_44	RS_GCF_001279695.1	PF00144
142.4	9.2e-42	NZ_LGDD01000330.1_33	RS_GCF_001279695.1	PF00144
183.1	3.8e-54	NZ_LGDD01000316.1_24	RS_GCF_001279695.1	PF00144
216.3	3.1e-64	NZ_LGDD01000356.1_18	RS_GCF_001279695.1	PF00144
146.8	4.4e-43	NZ_LGDD01000337.1_13	RS_GCF_001279695.1	PF00144
198.5	7.9e-59	NZ_LGDD01000339.1_158	RS_GCF_001279695.1	PF00144
163.6	3.3e-48	NZ_LGDD01000049.1_3	RS_GCF_001279695.1	PF00144
214.3	1.3e-63	NZ_LGDD01000234.1_75	RS_GCF_001279695.1	PF00144
83.3	9.1e-24	NZ_LGDD01000312.1_20	RS_GCF_001279695.1	PF00144
201.1	1.3e-59	NZ_LGDD01000059.1_91	RS_GCF_001279695.1	PF00144
119.2	1.1e-34	NZ_LGDD01000332.1_29	RS_GCF_001279695.1	PF00144
214	1.6e-63	NZ_LGDD01000005.1_20	RS_GCF_001279695.1	PF00144
197.6	1.5e-58	NZ_LGDD01000307.1_49	RS_GCF_001279695.1	PF00144
157.5	2.5e-46	NZ_LGDD01000290.1_30	RS_GCF_001279695.1	PF00144
111.5	2.4e-32	NZ_LGDD01000133.1_115	RS_GCF_001279695.1	PF00144
224.8	7.9e-67	NZ_LGDD01000321.1_42	RS_GCF_001279695.1	PF00144
202.7	3.4e-60	NZ_PDCP01000032.1_28	RS_GCF_002553505.1	PF00144
224.5	7.6e-67	NZ_PDCP01000076.1_15	RS_GCF_002553505.1	PF00144
121.6	1.6e-35	NZ_PDCP01000031.1_45	RS_GCF_002553505.1	PF00144
231.6	5.5e-69	NZ_PDCP01000047.1_3	RS_GCF_002553505.1	PF00144
229.9	1.8e-68	NZ_PDCP01000021.1_75	RS_GCF_002553505.1	PF00144
208.1	7.5e-62	NZ_PDCP01000095.1_21	RS_GCF_002553505.1	PF00144
231.5	5.6e-69	NZ_PDCP01000005.1_4	RS_GCF_002553505.1	PF00144
227.6	8.7e-68	NZ_PDCP01000008.1_23	RS_GCF_002553505.1	PF00144
187.2	1.7e-55	NZ_PDCP01000064.1_23	RS_GCF_002553505.1	PF00144
194.5	1.1e-57	NZ_PDCP01000003.1_20	RS_GCF_002553505.1	PF00144
205	6.5e-61	NZ_PDCP01000096.1_15	RS_GCF_002553505.1	PF00144
227.3	1.1e-67	NZ_PDCP01000012.1_34	RS_GCF_002553505.1	PF00144
91.1	2.5e-26	NZ_QGGT01000003.1_87	RS_GCF_003148725.1	PF00144
240.4	7.5e-72	NZ_NESS01000008.1_155	RS_GCF_002128425.1	PF00144
107.7	1.8e-31	NZ_NESS01000001.1_324	RS_GCF_002128425.1	PF00144
152.3	4.7e-45	NZ_NESS01000025.1_7	RS_GCF_002128425.1	PF00144
90.4	3.4e-26	NZ_NESS01000001.1_39	RS_GCF_002128425.1	PF00144
164.2	1.2e-48	NZ_NESS01000002.1_411	RS_GCF_002128425.1	PF00144
266.6	6.2e-80	NZ_AP014924.1_2353	RS_GCF_001544015.1	PF00144
236.7	7.8e-71	NZ_AP014924.1_2325	RS_GCF_001544015.1	PF00144
214.8	3.6e-64	NZ_AP014924.1_547	RS_GCF_001544015.1	PF00144
145.9	4.4e-43	NZ_BAXA01000006.1_265	RS_GCF_000698125.1	PF00144
70.7	3.2e-20	NZ_BAXA01000012.1_78	RS_GCF_000698125.1	PF00144
36.9	6.3e-10	NZ_BAXA01000009.1_143	RS_GCF_000698125.1	PF00144
90.3	3.6e-26	NZ_BAXA01000013.1_46	RS_GCF_000698125.1	PF00144
82.4	9.1e-24	NZ_BAXA01000013.1_47	RS_GCF_000698125.1	PF00144
165.7	4.2e-49	NZ_BAXA01000021.1_20	RS_GCF_000698125.1	PF00144
188.8	3.9e-56	NZ_BAXA01000017.1_7	RS_GCF_000698125.1	PF00144
90.9	2.4e-26	NZ_BAXA01000009.1_144	RS_GCF_000698125.1	PF00144
234	6.6e-70	NZ_BAXA01000009.1_63	RS_GCF_000698125.1	PF00144
101.5	1.4e-29	NZ_CP009553.3_223	RS_GCF_000767615.3	PF00144
245.1	2.8e-73	NZ_CP009553.3_4777	RS_GCF_000767615.3	PF00144
219.9	2.1e-65	NZ_CP012382.1_2240	RS_GCF_001267885.1	PF00144
253.6	1.2e-75	NZ_CP012382.1_6003	RS_GCF_001267885.1	PF00144
225.2	4.9e-67	NZ_CP012382.1_3038	RS_GCF_001267885.1	PF00144
247.1	1.1e-73	NZ_CP012382.1_902	RS_GCF_001267885.1	PF00144
132.8	6.5e-39	NZ_CP012382.1_2327	RS_GCF_001267885.1	PF00144
163	4.4e-48	NZ_CP012382.1_2343	RS_GCF_001267885.1	PF00144
180	2.9e-53	NZ_CP012382.1_6383	RS_GCF_001267885.1	PF00144
187.6	1.4e-55	NZ_CP012382.1_433	RS_GCF_001267885.1	PF00144
198.7	6e-59	NZ_CP012382.1_6733	RS_GCF_001267885.1	PF00144
227.5	1e-67	NZ_CP012382.1_6911	RS_GCF_001267885.1	PF00144
208.8	5.1e-62	NZ_CP012382.1_3556	RS_GCF_001267885.1	PF00144
191.2	1.1e-56	NZ_CP012382.1_7072	RS_GCF_001267885.1	PF00144
119.3	8e-35	NZ_CP011504.1_1247	RS_GCF_001028665.1	PF00144
176.3	3.6e-52	NZ_CP011505.1_502	RS_GCF_001028665.1	PF00144
263.9	8.1e-79	NZ_CP011505.1_743	RS_GCF_001028665.1	PF00144
172.4	2.5e-51	NZ_PISP01000005.1_5	RS_GCF_002834295.1	PF00144
158.8	3.4e-47	NZ_PISP01000001.1_1053	RS_GCF_002834295.1	PF00144
186	1.7e-55	NZ_PISP01000001.1_1054	RS_GCF_002834295.1	PF00144
236.2	9.3e-71	NZ_PISP01000001.1_1016	RS_GCF_002834295.1	PF00144
201.9	2.5e-60	NZ_PISP01000002.1_469	RS_GCF_002834295.1	PF00144
93.6	2.3e-27	NZ_PISP01000003.1_473	RS_GCF_002834295.1	PF00144
190.7	6.7e-57	NZ_PISP01000003.1_152	RS_GCF_002834295.1	PF00144
66.7	3.6e-19	NZ_PISP01000001.1_1284	RS_GCF_002834295.1	PF00144
192	2.7e-57	NZ_PISP01000001.1_447	RS_GCF_002834295.1	PF00144
160.4	1.1e-47	NZ_PISP01000001.1_150	RS_GCF_002834295.1	PF00144
180.4	9.2e-54	NZ_PISP01000002.1_85	RS_GCF_002834295.1	PF00144
99.8	3e-29	NZ_PISP01000002.1_297	RS_GCF_002834295.1	PF00144
207.4	5.5e-62	NZ_PISP01000001.1_237	RS_GCF_002834295.1	PF00144
151.9	3.2e-45	NZ_QKQV01000023.1_6	RS_GCF_003233725.1	PF00144
181.9	2.4e-54	NZ_QKQV01000001.1_219	RS_GCF_003233725.1	PF00144
233.3	1.1e-69	NZ_CP010271.1_282	RS_GCF_001456355.1	PF00144
225.1	3.3e-67	NZ_CP010271.1_69	RS_GCF_001456355.1	PF00144
207	1.1e-61	NZ_CP010271.1_4453	RS_GCF_001456355.1	PF00144
223.4	1.1e-66	NZ_CP010271.1_703	RS_GCF_001456355.1	PF00144
225	3.5e-67	NZ_CP010271.1_2519	RS_GCF_001456355.1	PF00144
192.5	2.7e-57	NZ_CP010271.1_1215	RS_GCF_001456355.1	PF00144
204.2	7.7e-61	NZ_CP010271.1_1214	RS_GCF_001456355.1	PF00144
189.7	2e-56	NZ_CP010271.1_3711	RS_GCF_001456355.1	PF00144
201.8	4.1e-60	NZ_CP010271.1_3496	RS_GCF_001456355.1	PF00144
107.4	2.2e-31	NZ_CP010271.1_1607	RS_GCF_001456355.1	PF00144
256.1	1.6e-76	NZ_CP011567.1_3727	RS_GCF_001655615.1	PF00144
228.3	4.6e-68	NZ_CP011567.1_1869	RS_GCF_001655615.1	PF00144
89.2	9.4e-26	NZ_CP011567.1_2424	RS_GCF_001655615.1	PF00144
101.2	2e-29	NZ_CP011567.1_4405	RS_GCF_001655615.1	PF00144
264.2	5.5e-79	NZ_CP011567.1_4469	RS_GCF_001655615.1	PF00144
166.7	2.5e-49	NZ_JRUQ01000027.1_293	RS_GCF_000773975.1	PF00144
206	2.6e-61	NZ_JRUQ01000027.1_200	RS_GCF_000773975.1	PF00144
185.9	3.5e-55	NZ_JRUQ01000027.1_208	RS_GCF_000773975.1	PF00144
138.1	8.1e-41	NZ_BCMQ01000013.1_7	RS_GCF_001485415.1	PF00144
85.7	6.9e-25	NZ_BCMQ01000004.1_155	RS_GCF_001485415.1	PF00144
150.2	1.8e-44	NZ_BCMQ01000003.1_199	RS_GCF_001485415.1	PF00144
135.6	4.8e-40	NZ_BCMQ01000008.1_36	RS_GCF_001485415.1	PF00144
169.2	2.9e-50	NZ_BCMQ01000024.1_16	RS_GCF_001485415.1	PF00144
154.8	6.6e-46	NZ_BCMQ01000004.1_257	RS_GCF_001485415.1	PF00144
85.9	6.1e-25	NZ_BCMQ01000006.1_4	RS_GCF_001485415.1	PF00144
129.5	3.5e-38	NZ_BCMQ01000005.1_128	RS_GCF_001485415.1	PF00144
97.9	1.7e-28	NZ_CP009452.1_489	RS_GCF_001278035.1	PF00144
175	5.7e-52	NZ_CP009452.1_2688	RS_GCF_001278035.1	PF00144
148	9.6e-44	NZ_CP009452.1_2487	RS_GCF_001278035.1	PF00144
218.2	4.3e-65	NZ_CP009452.1_1146	RS_GCF_001278035.1	PF00144
211	6.6e-63	NZ_CP009452.1_1151	RS_GCF_001278035.1	PF00144
219.4	1.8e-65	NZ_CP009452.1_59	RS_GCF_001278035.1	PF00144
218.9	2.6e-65	NZ_CP009452.1_3685	RS_GCF_001278035.1	PF00144
216.3	1.6e-64	NZ_CP009452.1_840	RS_GCF_001278035.1	PF00144
127.2	1.3e-37	NZ_CP021377.1_2432	RS_GCF_002157895.1	PF00144
120.4	2.8e-35	NZ_LZLE01000015.1_8	RS_GCF_001673155.1	PF00144
222.6	2.2e-66	NZ_LZLE01000027.1_4	RS_GCF_001673155.1	PF00144
200.6	1.1e-59	NZ_LZLE01000368.1_8	RS_GCF_001673155.1	PF00144
199.9	1.9e-59	NZ_LZLE01000118.1_21	RS_GCF_001673155.1	PF00144
206.6	1.7e-61	NZ_LZLE01000130.1_62	RS_GCF_001673155.1	PF00144
225.9	2.2e-67	NZ_LZLE01000224.1_4	RS_GCF_001673155.1	PF00144
227.1	9.2e-68	NZ_LZLE01000263.1_11	RS_GCF_001673155.1	PF00144
212.7	2.3e-63	NZ_LZLE01000325.1_78	RS_GCF_001673155.1	PF00144
240.8	6.7e-72	NZ_LZLE01000312.1_15	RS_GCF_001673155.1	PF00144
119.5	5.1e-35	NZ_LZLE01000227.1_20	RS_GCF_001673155.1	PF00144
214.3	7.7e-64	NZ_LZLE01000278.1_2	RS_GCF_001673155.1	PF00144
216.5	9.6e-65	NZ_LLKB01000005.1_865	RS_GCF_001414325.1	PF00144
121	1.1e-35	NZ_LLKB01000001.1_242	RS_GCF_001414325.1	PF00144
93.8	1.6e-27	NZ_CP012342.1_198	RS_GCF_001263755.1	PF00144
199	3.5e-59	NZ_CP021121.1_2093	RS_GCF_002128305.1	PF00144
133.4	3.1e-39	NZ_CP021121.1_4169	RS_GCF_002128305.1	PF00144
184	1.3e-54	NZ_CP021121.1_5182	RS_GCF_002128305.1	PF00144
171.8	6.4e-51	NZ_CP021121.1_1236	RS_GCF_002128305.1	PF00144
133.9	2.2e-39	NZ_CP021121.1_4376	RS_GCF_002128305.1	PF00144
178.6	5.7e-53	NZ_CP021121.1_4636	RS_GCF_002128305.1	PF00144
133.5	2.9e-39	NZ_CP021121.1_2175	RS_GCF_002128305.1	PF00144
184.4	9.9e-55	NZ_CP021121.1_2721	RS_GCF_002128305.1	PF00144
188.1	7.3e-56	NZ_CP021121.1_5111	RS_GCF_002128305.1	PF00144
175.9	3.6e-52	NZ_CP021121.1_1914	RS_GCF_002128305.1	PF00144
190.5	1.3e-56	NZ_CP021121.1_4052	RS_GCF_002128305.1	PF00144
166.1	3.6e-49	NZ_CP021121.1_2854	RS_GCF_002128305.1	PF00144
202.2	3.7e-60	NZ_CP021121.1_2222	RS_GCF_002128305.1	PF00144
184.3	1e-54	NZ_CP021121.1_3930	RS_GCF_002128305.1	PF00144
199.3	3.3e-59	NZ_PDIX01000483.1_3	RS_GCF_002573955.1	PF00144
208.1	7.1e-62	NZ_PDIX01000287.1_18	RS_GCF_002573955.1	PF00144
188.8	5.4e-56	NZ_PDIX01000147.1_1	RS_GCF_002573955.1	PF00144
204.9	6.9e-61	NZ_PDIX01000461.1_6	RS_GCF_002573955.1	PF00144
135.5	8.8e-40	NZ_PDIX01000165.1_2	RS_GCF_002573955.1	PF00144
179.5	3.7e-53	NZ_PDIX01000053.1_1	RS_GCF_002573955.1	PF00144
214.5	8e-64	NZ_PDIX01000158.1_1	RS_GCF_002573955.1	PF00144
240.2	1.2e-71	NZ_PDIX01000080.1_38	RS_GCF_002573955.1	PF00144
135.1	1.2e-39	NZ_PDIX01000390.1_25	RS_GCF_002573955.1	PF00144
213.3	1.9e-63	NZ_PDIX01000240.1_1	RS_GCF_002573955.1	PF00144
127.3	1.4e-37	NZ_QJHB01000003.1_102	RS_GCF_003260275.1	PF00144
24.6	2.6e-06	NZ_QJHB01000031.1_1	RS_GCF_003260275.1	PF00144
164.9	5e-49	NZ_QJHB01000007.1_122	RS_GCF_003260275.1	PF00144
113.8	1.8e-33	NZ_QJHB01000015.1_1	RS_GCF_003260275.1	PF00144
200.6	7.3e-60	NZ_QJHB01000009.1_98	RS_GCF_003260275.1	PF00144
219.3	2.1e-65	NZ_LDPO01000037.1_30	RS_GCF_001021505.1	PF00144
193.9	1.1e-57	NZ_LDPO01000020.1_14	RS_GCF_001021505.1	PF00144
212.2	3e-63	NZ_LDPO01000012.1_36	RS_GCF_001021505.1	PF00144
119.5	4.8e-35	NZ_LDPO01000001.1_427	RS_GCF_001021505.1	PF00144
114.4	1.7e-33	NZ_LDPO01000009.1_54	RS_GCF_001021505.1	PF00144
193.9	1.1e-57	NZ_LDPO01000002.1_269	RS_GCF_001021505.1	PF00144
231.6	3.7e-69	NZ_LDPO01000002.1_376	RS_GCF_001021505.1	PF00144
171.9	2.1e-51	NZ_JYGM01000008.1_59	RS_GCF_000959945.1	PF00144
227.6	6.3e-68	NZ_MVAD01000003.1_279	RS_GCF_002007115.1	PF00144
182.3	3.8e-54	NZ_MVAD01000001.1_588	RS_GCF_002007115.1	PF00144
228.4	3.6e-68	NZ_MVAD01000001.1_583	RS_GCF_002007115.1	PF00144
130.2	2.8e-38	NZ_MVAD01000001.1_841	RS_GCF_002007115.1	PF00144
43.3	7.5e-12	NZ_MVAD01000001.1_34	RS_GCF_002007115.1	PF00144
179.8	2.3e-53	NZ_MVAD01000003.1_64	RS_GCF_002007115.1	PF00144
226.7	1.2e-67	NZ_MVAD01000003.1_61	RS_GCF_002007115.1	PF00144
156	3.8e-46	NZ_MVAD01000001.1_290	RS_GCF_002007115.1	PF00144
223.6	1e-66	NZ_MVAD01000003.1_353	RS_GCF_002007115.1	PF00144
156.5	2.7e-46	NZ_MVAD01000004.1_140	RS_GCF_002007115.1	PF00144
217.8	5.9e-65	NZ_MVAD01000003.1_278	RS_GCF_002007115.1	PF00144
110.2	2.2e-32	NZ_LBIP01000013.1_1186	RS_GCF_001280435.1	PF00144
74.9	1.2e-21	NZ_LBIP01000017.1_159	RS_GCF_001280435.1	PF00144
150.9	9.5e-45	NZ_LBIP01000018.1_270	RS_GCF_001280435.1	PF00144
158.2	5.3e-47	NZ_NGLE01000003.1_156	RS_GCF_002140715.1	PF00144
142.8	2.5e-42	NZ_NGLE01000003.1_157	RS_GCF_002140715.1	PF00144
123	2.6e-36	NZ_NGLE01000001.1_464	RS_GCF_002140715.1	PF00144
122.6	3.5e-36	NZ_NGLE01000001.1_180	RS_GCF_002140715.1	PF00144
143.7	1.3e-42	NZ_NGLE01000001.1_1293	RS_GCF_002140715.1	PF00144
155.3	4e-46	NZ_NGLE01000001.1_705	RS_GCF_002140715.1	PF00144
189.8	1.9e-56	NZ_JPMX01000052.1_7	RS_GCF_000761485.1	PF00144
212.5	2.4e-63	NZ_JPMX01000008.1_55	RS_GCF_000761485.1	PF00144
197.1	1.1e-58	NZ_JPMX01000001.1_4	RS_GCF_000761485.1	PF00144
154.4	1.1e-45	NZ_JPMX01000044.1_11	RS_GCF_000761485.1	PF00144
215.5	2.8e-64	NZ_JPMX01000053.1_3	RS_GCF_000761485.1	PF00144
220	1.3e-65	NZ_JPMX01000118.1_24	RS_GCF_000761485.1	PF00144
222	3.1e-66	NZ_JPMX01000057.1_16	RS_GCF_000761485.1	PF00144
222.8	1.7e-66	NZ_JPMX01000057.1_17	RS_GCF_000761485.1	PF00144
207	1.1e-61	NZ_JPMX01000057.1_5	RS_GCF_000761485.1	PF00144
169.7	2.6e-50	NZ_CP010797.1_3079	RS_GCF_000954115.1	PF00144
182.8	2.8e-54	NZ_CP010797.1_3653	RS_GCF_000954115.1	PF00144
110.7	2.3e-32	NZ_CP010797.1_560	RS_GCF_000954115.1	PF00144
31.8	2.4e-08	NZ_CP010797.1_4222	RS_GCF_000954115.1	PF00144
210.4	1.1e-62	NZ_CP010797.1_4736	RS_GCF_000954115.1	PF00144
97.2	3e-28	NZ_CP010797.1_4225	RS_GCF_000954115.1	PF00144
209.6	2e-62	NZ_CP010797.1_26	RS_GCF_000954115.1	PF00144
66.2	1.3e-18	NZ_BBJJ01000053.1_9	RS_GCF_000739815.1	PF00144
161.1	1.7e-47	NZ_BBJJ01000038.1_5	RS_GCF_000739815.1	PF00144
241.8	4.9e-72	NZ_BBJJ01000005.1_160	RS_GCF_000739815.1	PF00144
188.9	4.7e-56	NZ_POTX01000131.1_5	RS_GCF_003236305.1	PF00144
208	7e-62	NZ_POTX01000155.1_1	RS_GCF_003236305.1	PF00144
193.8	1.5e-57	NZ_POTX01000056.1_9	RS_GCF_003236305.1	PF00144
197.4	1.3e-58	NZ_POTX01000007.1_4	RS_GCF_003236305.1	PF00144
194.4	9.8e-58	NZ_POTX01000079.1_6	RS_GCF_003236305.1	PF00144
211.9	4.8e-63	NZ_POTX01000206.1_5	RS_GCF_003236305.1	PF00144
96.5	6.3e-28	NZ_POTX01000327.1_2	RS_GCF_003236305.1	PF00144
226	2.5e-67	NZ_POTX01000044.1_14	RS_GCF_003236305.1	PF00144
232.5	2.5e-69	NZ_POTX01000012.1_22	RS_GCF_003236305.1	PF00144
229.6	2e-68	NZ_POTX01000147.1_2	RS_GCF_003236305.1	PF00144
53	1e-14	NZ_POTX01000028.1_1	RS_GCF_003236305.1	PF00144
194.7	7.9e-58	NZ_POTX01000246.1_5	RS_GCF_003236305.1	PF00144
205.8	3.6e-61	NZ_BEWG01000013.1_76	RS_GCF_002723835.1	PF00144
117.6	2.3e-34	NZ_BEWG01000067.1_2	RS_GCF_002723835.1	PF00144
224.5	7.3e-67	NZ_BEWG01000106.1_7	RS_GCF_002723835.1	PF00144
204.1	1.2e-60	NZ_BEWG01000010.1_86	RS_GCF_002723835.1	PF00144
206.1	2.8e-61	NZ_BEWG01000020.1_164	RS_GCF_002723835.1	PF00144
212.2	3.8e-63	NZ_BEWG01000104.1_104	RS_GCF_002723835.1	PF00144
237	1.1e-70	NZ_BEWG01000031.1_50	RS_GCF_002723835.1	PF00144
173.4	1.7e-51	NZ_JDFY01000001.1_1261	RS_GCF_000966245.1	PF00144
202	3.7e-60	NZ_JDFY01000001.1_1888	RS_GCF_000966245.1	PF00144
169.4	3.1e-50	NZ_LMLJ01000012.1_127	RS_GCF_001422575.1	PF00144
136.4	3.5e-40	NZ_LMLJ01000011.1_55	RS_GCF_001422575.1	PF00144
114.3	1.8e-33	NZ_LMLJ01000001.1_733	RS_GCF_001422575.1	PF00144
199.4	2.5e-59	NZ_LMLJ01000012.1_563	RS_GCF_001422575.1	PF00144
135.7	4e-40	NZ_CP029002.1_1586	RS_GCF_003073375.1	PF00144
114.2	1.4e-33	NZ_CP029002.1_1582	RS_GCF_003073375.1	PF00144
170.6	9.8e-51	NZ_CP029002.1_1531	RS_GCF_003073375.1	PF00144
143.4	1.8e-42	NZ_CP029002.1_1947	RS_GCF_003073375.1	PF00144
233.1	1.2e-69	NZ_LXFV01000020.1_13	RS_GCF_002847345.1	PF00144
217.2	6.2e-65	NZ_MPSZ01000001.1_1055	RS_GCF_001939065.1	PF00144
77.2	2.5e-22	NZ_MPSZ01000001.1_992	RS_GCF_001939065.1	PF00144
87.6	1.7e-25	NZ_MPSZ01000001.1_991	RS_GCF_001939065.1	PF00144
141.2	5e-42	NZ_NEFF01000001.1_330	RS_GCF_002252045.1	PF00144
178.9	5.7e-53	NZ_ASZT02000150.1_9	RS_GCF_001006065.1	PF00144
96.9	4.8e-28	NZ_ASZT02000188.1_2	RS_GCF_001006065.1	PF00144
77.7	3.4e-22	NZ_ASZT02000165.1_6	RS_GCF_001006065.1	PF00144
189.5	3.4e-56	NZ_ASZT02000084.1_19	RS_GCF_001006065.1	PF00144
83.2	7.4e-24	NZ_ASZT02000165.1_5	RS_GCF_001006065.1	PF00144
100.6	3.7e-29	NZ_ASZT02000264.1_1	RS_GCF_001006065.1	PF00144
152.5	6e-45	NZ_ASZT02000012.1_49	RS_GCF_001006065.1	PF00144
108	2e-31	NZ_ASZT02000147.1_10	RS_GCF_001006065.1	PF00144
77	5.4e-22	NZ_ASZT02000188.1_1	RS_GCF_001006065.1	PF00144
180.4	2e-53	NZ_ASZT02000012.1_53	RS_GCF_001006065.1	PF00144
86.9	5.4e-25	NZ_ASZT02000126.1_3	RS_GCF_001006065.1	PF00144
39.2	1.8e-10	NZ_ASZT02000126.1_2	RS_GCF_001006065.1	PF00144
224.6	7.1e-67	NZ_ASZT02000087.1_16	RS_GCF_001006065.1	PF00144
149.5	4.9e-44	NZ_ASZT02000025.1_10	RS_GCF_001006065.1	PF00144
107.6	2.7e-31	NZ_ASZT02000007.1_2	RS_GCF_001006065.1	PF00144
147.8	1.6e-43	NZ_ASZT02000029.1_39	RS_GCF_001006065.1	PF00144
179.3	4.8e-53	NZ_JOAX01000004.1_108	RS_GCF_000720485.1	PF00144
138.2	1.5e-40	NZ_JOAX01000008.1_110	RS_GCF_000720485.1	PF00144
198.6	6.4e-59	NZ_JOAX01000002.1_219	RS_GCF_000720485.1	PF00144
205	7e-61	NZ_JOAX01000023.1_45	RS_GCF_000720485.1	PF00144
173.3	3.1e-51	NZ_JOAX01000008.1_219	RS_GCF_000720485.1	PF00144
250.5	1e-74	NZ_JOAX01000004.1_367	RS_GCF_000720485.1	PF00144
173.4	3e-51	NZ_JOAX01000001.1_160	RS_GCF_000720485.1	PF00144
209.9	2.3e-62	NZ_JOAX01000002.1_359	RS_GCF_000720485.1	PF00144
184.1	5.4e-55	NZ_NIUY01000003.1_121	RS_GCF_002205795.1	PF00144
91.7	7.1e-27	NZ_NIUY01000001.1_669	RS_GCF_002205795.1	PF00144
183	1.2e-54	NZ_NIUY01000002.1_387	RS_GCF_002205795.1	PF00144
216.9	5.8e-65	NZ_NIUY01000002.1_862	RS_GCF_002205795.1	PF00144
140.8	7.9e-42	NZ_NIUY01000001.1_574	RS_GCF_002205795.1	PF00144
245.9	1.6e-73	NZ_BBQC01000005.1_66	RS_GCF_000813265.1	PF00144
245.8	1.7e-73	NZ_BBQC01000007.1_153	RS_GCF_000813265.1	PF00144
111.4	1.4e-32	NZ_BBQC01000003.1_65	RS_GCF_000813265.1	PF00144
83.7	4.3e-24	NZ_LOKX01000006.1_87	RS_GCF_002211285.1	PF00144
92.6	8.2e-27	NZ_LOKX01000004.1_104	RS_GCF_002211285.1	PF00144
239.6	1.6e-71	NZ_LOKX01000034.1_84	RS_GCF_002211285.1	PF00144
83.9	3.9e-24	NZ_JQLD01000007.1_303	RS_GCF_000746385.1	PF00144
193.5	1.7e-57	NZ_JQLD01000001.1_586	RS_GCF_000746385.1	PF00144
93.2	5.7e-27	NZ_JQLD01000001.1_1019	RS_GCF_000746385.1	PF00144
63.4	7.2e-18	NZ_JIAT01000012.1_93	RS_GCF_000688095.1	PF00144
181.8	7.1e-54	NZ_JIAT01000017.1_57	RS_GCF_000688095.1	PF00144
200	2e-59	NZ_JIAT01000009.1_1130	RS_GCF_000688095.1	PF00144
196.1	3.2e-58	NZ_JIAT01000015.1_271	RS_GCF_000688095.1	PF00144
114.1	2e-33	NZ_NGLG01000001.1_25	RS_GCF_002140655.1	PF00144
179	3.4e-53	NZ_NGLG01000001.1_2344	RS_GCF_002140655.1	PF00144
71	2.6e-20	NZ_NGLG01000001.1_1221	RS_GCF_002140655.1	PF00144
148.5	6.5e-44	NZ_NGLG01000001.1_1590	RS_GCF_002140655.1	PF00144
239.7	9.7e-72	NZ_NERV01000001.1_931	RS_GCF_003063315.1	PF00144
111.2	1.2e-32	NZ_NERV01000001.1_1157	RS_GCF_003063315.1	PF00144
148.4	4.2e-44	NZ_CP029479.1_651	RS_GCF_003150835.1	PF00144
237.9	2.5e-71	NZ_CP029479.1_880	RS_GCF_003150835.1	PF00144
227.9	2.7e-68	NZ_CP029479.1_881	RS_GCF_003150835.1	PF00144
241.4	2.1e-72	NZ_CP029479.1_2003	RS_GCF_003150835.1	PF00144
201.9	2.2e-60	NZ_CP029479.1_1859	RS_GCF_003150835.1	PF00144
139.4	2.3e-41	NZ_CP029479.1_1582	RS_GCF_003150835.1	PF00144
109.4	3e-32	NZ_CP029479.1_1070	RS_GCF_003150835.1	PF00144
162.1	2.9e-48	NZ_CP029479.1_2438	RS_GCF_003150835.1	PF00144
244.6	2.3e-73	NZ_CP029479.1_1479	RS_GCF_003150835.1	PF00144
216.3	9.6e-65	NZ_CP029479.1_948	RS_GCF_003150835.1	PF00144
207.7	3.9e-62	NZ_CP029479.1_727	RS_GCF_003150835.1	PF00144
240.2	5e-72	NZ_CP029479.1_782	RS_GCF_003150835.1	PF00144
233.3	6.4e-70	NZ_CP029479.1_2471	RS_GCF_003150835.1	PF00144
102.2	4.9e-30	NZ_CP029479.1_372	RS_GCF_003150835.1	PF00144
131.9	4.3e-39	NZ_CP029479.1_1359	RS_GCF_003150835.1	PF00144
146.2	2e-43	NZ_CP029479.1_1166	RS_GCF_003150835.1	PF00144
75	1.8e-21	NZ_CYZU01000072.1_11	RS_GCF_001404335.1	PF00144
172.5	3.9e-51	NZ_CYZU01000081.1_4	RS_GCF_001404335.1	PF00144
221.5	4.6e-66	NZ_CYZU01000034.1_41	RS_GCF_001404335.1	PF00144
78	2.1e-22	NZ_CYZU01000002.1_155	RS_GCF_001404335.1	PF00144
158.1	6.7e-47	NZ_PCOV01000015.1_8	RS_GCF_002979435.1	PF00144
207.2	7.7e-62	NZ_PCOV01000010.1_96	RS_GCF_002979435.1	PF00144
108.3	9.3e-32	NZ_PCOV01000007.1_42	RS_GCF_002979435.1	PF00144
78.6	1e-22	NZ_PCOV01000001.1_371	RS_GCF_002979435.1	PF00144
220.6	6.2e-66	NZ_PCOV01000017.1_5	RS_GCF_002979435.1	PF00144
265.6	1.3e-79	NZ_KZ614145.1_1451	RS_GCF_002884495.1	PF00144
194.9	6.1e-58	NZ_CP009933.1_1000	RS_GCF_000968375.1	PF00144
221.2	6e-66	NZ_CP009933.1_5142	RS_GCF_000968375.1	PF00144
205.6	3.3e-61	NZ_CP009933.1_1860	RS_GCF_000968375.1	PF00144
75.9	9.7e-22	NZ_CP009933.1_2056	RS_GCF_000968375.1	PF00144
105	1.5e-30	NZ_PEFF01000001.1_3669	RS_GCF_002754375.1	PF00144
81.9	1.7e-23	NZ_PEFF01000001.1_4030	RS_GCF_002754375.1	PF00144
254.7	4.3e-76	NZ_PEFF01000001.1_375	RS_GCF_002754375.1	PF00144
135.4	8.5e-40	NZ_PEFF01000001.1_973	RS_GCF_002754375.1	PF00144
236.7	1.4e-70	NZ_PEFF01000001.1_5163	RS_GCF_002754375.1	PF00144
218.5	4.5e-65	NZ_PEFF01000001.1_1853	RS_GCF_002754375.1	PF00144
136.2	4.8e-40	NZ_PEFF01000001.1_5944	RS_GCF_002754375.1	PF00144
120.9	2.3e-35	NZ_PEFF01000001.1_559	RS_GCF_002754375.1	PF00144
128.4	1.1e-37	NZ_PEFF01000001.1_2496	RS_GCF_002754375.1	PF00144
149.4	4.7e-44	NZ_PEFF01000001.1_2209	RS_GCF_002754375.1	PF00144
113	2.2e-33	NZ_QBKG01000025.1_12	RS_GCF_003054025.1	PF00144
179.9	9.6e-54	NZ_QBKG01000021.1_11	RS_GCF_003054025.1	PF00144
132.8	2.1e-39	NZ_QBKG01000003.1_100	RS_GCF_003054025.1	PF00144
210.8	1.6e-62	NZ_MWQN01000004.1_788	RS_GCF_002024165.1	PF00144
166.5	4.6e-49	NZ_MWQN01000001.1_5393	RS_GCF_002024165.1	PF00144
211.9	7.2e-63	NZ_MWQN01000003.1_557	RS_GCF_002024165.1	PF00144
201.5	1.1e-59	NZ_MWQN01000003.1_949	RS_GCF_002024165.1	PF00144
206.8	2.7e-61	NZ_MWQN01000002.1_64	RS_GCF_002024165.1	PF00144
222.4	4.8e-66	NZ_MWQN01000001.1_3995	RS_GCF_002024165.1	PF00144
227.5	1.3e-67	NZ_MWQN01000004.1_793	RS_GCF_002024165.1	PF00144
142.1	1.3e-41	NZ_MWQN01000001.1_1537	RS_GCF_002024165.1	PF00144
218.8	5.7e-65	NZ_MWQN01000003.1_122	RS_GCF_002024165.1	PF00144
203.6	2.4e-60	NZ_MWQN01000003.1_357	RS_GCF_002024165.1	PF00144
209.6	3.8e-62	NZ_MWQN01000001.1_5303	RS_GCF_002024165.1	PF00144
161.1	2.1e-47	NZ_MWQN01000003.1_391	RS_GCF_002024165.1	PF00144
195.2	8.8e-58	NZ_MWQN01000001.1_3751	RS_GCF_002024165.1	PF00144
167.4	2.5e-49	NZ_MWQN01000001.1_5994	RS_GCF_002024165.1	PF00144
202.4	5.7e-60	NZ_MWQN01000001.1_1604	RS_GCF_002024165.1	PF00144
203.2	3.2e-60	NZ_MWQN01000003.1_73	RS_GCF_002024165.1	PF00144
178.9	7.8e-53	NZ_MWQN01000001.1_5261	RS_GCF_002024165.1	PF00144
201.3	1.3e-59	NZ_MWQN01000001.1_5260	RS_GCF_002024165.1	PF00144
210.1	2.6e-62	NZ_MWQN01000001.1_865	RS_GCF_002024165.1	PF00144
163.5	3.9e-48	NZ_MWQN01000003.1_496	RS_GCF_002024165.1	PF00144
207.8	1.3e-61	NZ_MWQN01000002.1_954	RS_GCF_002024165.1	PF00144
145.1	1.6e-42	NZ_MWQN01000003.1_288	RS_GCF_002024165.1	PF00144
94.7	3.5e-27	NZ_MWQN01000004.1_644	RS_GCF_002024165.1	PF00144
199	6e-59	NZ_KN050737.1_12	RS_GCF_000745715.1	PF00144
209.7	3.3e-62	NZ_JQJV01000017.1_330	RS_GCF_000745715.1	PF00144
227.4	1.3e-67	NZ_KN050744.1_154	RS_GCF_000745715.1	PF00144
184.7	1.3e-54	NZ_JQJV01000031.1_94	RS_GCF_000745715.1	PF00144
184.3	1.7e-54	NZ_KN050734.1_519	RS_GCF_000745715.1	PF00144
128.5	1.7e-37	NZ_KN050739.1_265	RS_GCF_000745715.1	PF00144
127.1	4.5e-37	NZ_KN050745.1_55	RS_GCF_000745715.1	PF00144
158.1	1.7e-46	NZ_KN050745.1_79	RS_GCF_000745715.1	PF00144
168.5	1.1e-49	NZ_KN050745.1_36	RS_GCF_000745715.1	PF00144
251	9e-75	NZ_JQJV01000074.1_19	RS_GCF_000745715.1	PF00144
218.2	8.7e-65	NZ_JQJV01000076.1_19	RS_GCF_000745715.1	PF00144
139.9	5.4e-41	NZ_JQJV01000017.1_41	RS_GCF_000745715.1	PF00144
151.3	1.9e-44	NZ_KN050740.1_193	RS_GCF_000745715.1	PF00144
237.6	1e-70	NZ_JQJV01000037.1_107	RS_GCF_000745715.1	PF00144
165.6	8.4e-49	NZ_JQJV01000046.1_122	RS_GCF_000745715.1	PF00144
195.6	6.2e-58	NZ_KN050739.1_272	RS_GCF_000745715.1	PF00144
243.1	2.3e-72	NZ_KN050739.1_113	RS_GCF_000745715.1	PF00144
258	6.7e-77	NZ_JQJV01000068.1_6	RS_GCF_000745715.1	PF00144
217.6	1.3e-64	NZ_KN050734.1_327	RS_GCF_000745715.1	PF00144
112.5	1.2e-32	NZ_JQJV01000010.1_158	RS_GCF_000745715.1	PF00144
196.9	1.4e-58	NZ_QKNV01000011.1_12	RS_GCF_003226595.1	PF00144
213.5	1.2e-63	NZ_QKNV01000108.1_6	RS_GCF_003226595.1	PF00144
223.3	1.2e-66	NZ_QKNV01000034.1_12	RS_GCF_003226595.1	PF00144
223.3	1.3e-66	NZ_QKNV01000034.1_13	RS_GCF_003226595.1	PF00144
190.5	1.2e-56	NZ_QKNV01000018.1_16	RS_GCF_003226595.1	PF00144
223.5	1.1e-66	NZ_QKNV01000024.1_11	RS_GCF_003226595.1	PF00144
200.2	1.4e-59	NZ_QKNV01000388.1_2	RS_GCF_003226595.1	PF00144
210.9	7.7e-63	NZ_QKNV01000125.1_3	RS_GCF_003226595.1	PF00144
198	6.2e-59	NZ_QKNV01000054.1_11	RS_GCF_003226595.1	PF00144
161.4	8.6e-48	NZ_QKNV01000526.1_1	RS_GCF_003226595.1	PF00144
121.7	5.8e-36	NZ_CP011387.1_2345	RS_GCF_001644565.1	PF00144
167.8	4.3e-50	NZ_JVRR01000114.1_19	RS_GCF_001070715.1	PF00144
202.7	1.9e-60	NZ_MDHA01000089.1_48	RS_GCF_001705665.1	PF00144
103.7	2e-30	NZ_PGTZ01000009.1_218	RS_GCF_002798015.1	PF00144
195.7	2.2e-58	NZ_LMKK01000004.1_204	RS_GCF_001421485.1	PF00144
198.9	2.3e-59	NZ_LMKK01000004.1_116	RS_GCF_001421485.1	PF00144
163.1	1.9e-48	NZ_LMKK01000001.1_729	RS_GCF_001421485.1	PF00144
71.1	1.8e-20	NZ_LMKK01000001.1_876	RS_GCF_001421485.1	PF00144
194.5	5.1e-58	NZ_LMKK01000004.1_401	RS_GCF_001421485.1	PF00144
83.8	2.7e-24	NZ_NPDX01000003.1_224	RS_GCF_002811945.1	PF00144
34.9	2e-09	NZ_NPDX01000002.1_86	RS_GCF_002811945.1	PF00144
149.3	3.2e-44	NZ_NPDX01000001.1_445	RS_GCF_002811945.1	PF00144
131.8	6.8e-39	NZ_NPDX01000001.1_272	RS_GCF_002811945.1	PF00144
117.1	2e-34	NZ_NPDX01000001.1_302	RS_GCF_002811945.1	PF00144
88.5	1.3e-25	NZ_JXYA01000031.1_55	RS_GCF_000967655.1	PF00144
195.5	3.6e-58	NZ_JXYA01000011.1_10	RS_GCF_000967655.1	PF00144
248	3.9e-74	NZ_JXYA01000015.1_18	RS_GCF_000967655.1	PF00144
181.3	7.6e-54	NZ_JXYA01000010.1_78	RS_GCF_000967655.1	PF00144
211.4	5.3e-63	NZ_JXYA01000006.1_138	RS_GCF_000967655.1	PF00144
86.4	5.7e-25	NZ_JXYA01000039.1_30	RS_GCF_000967655.1	PF00144
178.6	5.1e-53	NZ_JXYA01000013.1_4	RS_GCF_000967655.1	PF00144
197.3	1e-58	NZ_JXYA01000017.1_34	RS_GCF_000967655.1	PF00144
74.5	2.3e-21	NZ_JXYA01000016.1_259	RS_GCF_000967655.1	PF00144
162.3	4.5e-48	NZ_JXYA01000058.1_39	RS_GCF_000967655.1	PF00144
104.7	1.5e-30	NZ_JXYA01000004.1_21	RS_GCF_000967655.1	PF00144
111.6	1.2e-32	NZ_JXYA01000018.1_49	RS_GCF_000967655.1	PF00144
28.1	3.1e-07	NZ_JXYA01000018.1_48	RS_GCF_000967655.1	PF00144
132.1	7.1e-39	NZ_JXYA01000012.1_27	RS_GCF_000967655.1	PF00144
61.7	1.8e-17	NZ_JXYA01000027.1_18	RS_GCF_000967655.1	PF00144
133.3	3.1e-39	NZ_JXYA01000049.1_15	RS_GCF_000967655.1	PF00144
197.8	7.5e-59	NZ_JXYA01000011.1_35	RS_GCF_000967655.1	PF00144
99.6	5.9e-29	NZ_JYOO01000001.1_217	RS_GCF_000956595.1	PF00144
130	3.5e-38	NZ_BCND01000051.1_2	RS_GCF_001515365.1	PF00144
203.8	1.2e-60	NZ_BCND01000088.1_13	RS_GCF_001515365.1	PF00144
219.3	2.3e-65	NZ_BCND01000001.1_106	RS_GCF_001515365.1	PF00144
25.6	2.1e-06	NZ_BCND01000051.1_14	RS_GCF_001515365.1	PF00144
165.7	5e-49	NZ_BCND01000051.1_15	RS_GCF_001515365.1	PF00144
120.5	2.7e-35	NZ_BCND01000095.1_12	RS_GCF_001515365.1	PF00144
70.6	4.1e-20	NZ_BCND01000095.1_13	RS_GCF_001515365.1	PF00144
114.6	1.7e-33	NZ_BCND01000101.1_3	RS_GCF_001515365.1	PF00144
237.3	8.1e-71	NZ_BCND01000033.1_12	RS_GCF_001515365.1	PF00144
204.2	9.4e-61	NZ_BCND01000020.1_44	RS_GCF_001515365.1	PF00144
188	7.8e-56	NZ_BCND01000031.1_18	RS_GCF_001515365.1	PF00144
237.6	6.5e-71	NZ_BCND01000030.1_20	RS_GCF_001515365.1	PF00144
209	3.2e-62	NZ_BCND01000115.1_7	RS_GCF_001515365.1	PF00144
193.8	1.4e-57	NZ_BCND01000115.1_6	RS_GCF_001515365.1	PF00144
106.9	3e-31	NZ_QBKN01000031.1_15	RS_GCF_003054175.1	PF00144
208.9	2.9e-62	NZ_QBKN01000036.1_42	RS_GCF_003054175.1	PF00144
76.6	5.1e-22	NZ_QBKN01000008.1_148	RS_GCF_003054175.1	PF00144
142.3	4.5e-42	NZ_LOFH01000022.1_5	RS_GCF_001469215.1	PF00144
220.4	7.5e-66	NZ_LOFH01000002.1_178	RS_GCF_001469215.1	PF00144
197.2	9.2e-59	NZ_LOFH01000003.1_269	RS_GCF_001469215.1	PF00144
182.1	3.5e-54	NZ_LOFH01000001.1_696	RS_GCF_001469215.1	PF00144
85	1.2e-24	NZ_LOFH01000001.1_693	RS_GCF_001469215.1	PF00144
171.1	7.7e-51	NZ_LOFH01000008.1_19	RS_GCF_001469215.1	PF00144
165.6	3.6e-49	NZ_LOFH01000008.1_86	RS_GCF_001469215.1	PF00144
203.9	8.1e-61	NZ_LOFH01000008.1_108	RS_GCF_001469215.1	PF00144
167.4	1e-49	NZ_LOFH01000001.1_84	RS_GCF_001469215.1	PF00144
208.6	3.1e-62	NZ_LOFH01000004.1_181	RS_GCF_001469215.1	PF00144
213	1.4e-63	NZ_LOFH01000001.1_163	RS_GCF_001469215.1	PF00144
224.3	5e-67	NZ_LOFH01000014.1_18	RS_GCF_001469215.1	PF00144
51.7	1.7e-14	NZ_LOFH01000002.1_107	RS_GCF_001469215.1	PF00144
151.2	8.5e-45	NZ_LOFH01000003.1_48	RS_GCF_001469215.1	PF00144
231	4.7e-69	NZ_LOFH01000018.1_21	RS_GCF_001469215.1	PF00144
135.6	5e-40	NZ_LOFH01000009.1_137	RS_GCF_001469215.1	PF00144
159.8	2.8e-47	NZ_LDNB01000007.1_260	RS_GCF_001026695.1	PF00144
148.4	8.5e-44	NZ_LDNB01000010.1_15	RS_GCF_001026695.1	PF00144
261.4	3.5e-78	NZ_LDNB01000014.1_339	RS_GCF_001026695.1	PF00144
182.8	2.9e-54	NZ_LDNB01000009.1_118	RS_GCF_001026695.1	PF00144
205.3	3.9e-61	NZ_LDNB01000023.1_52	RS_GCF_001026695.1	PF00144
149.6	3.6e-44	NZ_LDNB01000023.1_29	RS_GCF_001026695.1	PF00144
89	1e-25	NZ_LDNB01000002.1_701	RS_GCF_001026695.1	PF00144
76.4	6.6e-22	NZ_LDNB01000014.1_28	RS_GCF_001026695.1	PF00144
126.3	9.1e-37	NZ_MKJY01000564.1_23	RS_GCF_001942465.1	PF00144
217.2	2e-64	NZ_MKJY01000596.1_15	RS_GCF_001942465.1	PF00144
212.7	4.6e-63	NZ_MKJY01000022.1_37	RS_GCF_001942465.1	PF00144
170.2	4e-50	NZ_MKJY01000022.1_16	RS_GCF_001942465.1	PF00144
186.8	3.5e-55	NZ_MKJY01000455.1_8	RS_GCF_001942465.1	PF00144
54.8	5.1e-15	NZ_MKJY01000120.1_14	RS_GCF_001942465.1	PF00144
35.7	3.4e-09	NZ_MKJY01000014.1_27	RS_GCF_001942465.1	PF00144
121.7	2.3e-35	NZ_MKJY01000014.1_29	RS_GCF_001942465.1	PF00144
39.8	1.9e-10	NZ_MKJY01000120.1_15	RS_GCF_001942465.1	PF00144
177.3	2.9e-52	NZ_MKJY01000011.1_20	RS_GCF_001942465.1	PF00144
221.2	1.2e-65	NZ_MKJY01000355.1_5	RS_GCF_001942465.1	PF00144
193.9	2.4e-57	NZ_MKJY01000074.1_12	RS_GCF_001942465.1	PF00144
185.5	8.9e-55	NZ_MKJY01000563.1_22	RS_GCF_001942465.1	PF00144
219.2	5.1e-65	NZ_MKJY01000130.1_1	RS_GCF_001942465.1	PF00144
218.7	6.9e-65	NZ_MKJY01000111.1_76	RS_GCF_001942465.1	PF00144
237.6	5.4e-71	NZ_LQPF01000179.1_61	RS_GCF_002102215.1	PF00144
211.7	4.1e-63	NZ_LQPF01000180.1_3	RS_GCF_002102215.1	PF00144
186.6	1.8e-55	NZ_LQPF01000025.1_31	RS_GCF_002102215.1	PF00144
103.9	2.6e-30	NZ_LQPF01000141.1_13	RS_GCF_002102215.1	PF00144
211.2	5.6e-63	NZ_LQPF01000009.1_19	RS_GCF_002102215.1	PF00144
23.6	6.7e-06	NZ_LQPF01000044.1_3	RS_GCF_002102215.1	PF00144
26.5	9.1e-07	NZ_LQPF01000044.1_4	RS_GCF_002102215.1	PF00144
200	1.4e-59	NZ_LQPF01000094.1_57	RS_GCF_002102215.1	PF00144
117.9	1.4e-34	NZ_LQPF01000143.1_41	RS_GCF_002102215.1	PF00144
218.7	3.1e-65	NZ_LQPF01000166.1_32	RS_GCF_002102215.1	PF00144
201.9	3.8e-60	NZ_LQPF01000091.1_4	RS_GCF_002102215.1	PF00144
227.9	4.8e-68	NZ_LQPF01000075.1_19	RS_GCF_002102215.1	PF00144
257.7	4.3e-77	NZ_CP018758.1_4377	RS_GCF_001913135.1	PF00144
218	5.2e-65	NZ_CP018758.1_4536	RS_GCF_001913135.1	PF00144
201.7	4.8e-60	NZ_CP018758.1_2847	RS_GCF_001913135.1	PF00144
78.4	1.1e-22	NZ_NXIA01000004.1_128	RS_GCF_002412165.1	PF00144
197.9	4.9e-59	NZ_NXIA01000012.1_37	RS_GCF_002412165.1	PF00144
126.1	3.5e-37	NZ_NXIA01000016.1_69	RS_GCF_002412165.1	PF00144
166.5	1.7e-49	NZ_NXIA01000011.1_44	RS_GCF_002412165.1	PF00144
190.6	7.9e-57	NZ_NXIA01000002.1_132	RS_GCF_002412165.1	PF00144
243.7	9e-73	NZ_FCNV02000004.1_208	RS_GCF_001544615.1	PF00144
64	4.4e-18	NZ_FCNV02000002.1_518	RS_GCF_001544615.1	PF00144
120.5	2.8e-35	NZ_FCNV02000007.1_18	RS_GCF_001544615.1	PF00144
74.3	1.9e-21	NZ_PYWA01000001.1_50	RS_GCF_003056335.1	PF00144
122.5	4.2e-36	NZ_PYWA01000002.1_26	RS_GCF_003056335.1	PF00144
217.3	5.8e-65	NZ_PYWA01000006.1_97	RS_GCF_003056335.1	PF00144
197.3	9.7e-59	NZ_MLFK01000013.1_247	RS_GCF_001879205.1	PF00144
165.7	4.1e-49	NZ_MLFK01000007.1_467	RS_GCF_001879205.1	PF00144
133.2	3.2e-39	NZ_MLFK01000002.1_268	RS_GCF_001879205.1	PF00144
115.6	7e-34	NZ_MLFK01000013.1_260	RS_GCF_001879205.1	PF00144
161	1.1e-47	NZ_MLFK01000001.1_9	RS_GCF_001879205.1	PF00144
93	5.3e-27	NZ_MLFK01000005.1_332	RS_GCF_001879205.1	PF00144
215.4	3.1e-64	NZ_MLFK01000002.1_304	RS_GCF_001879205.1	PF00144
134.6	1.2e-39	NZ_MLFK01000002.1_302	RS_GCF_001879205.1	PF00144
190	1.6e-56	NZ_MLFK01000013.1_152	RS_GCF_001879205.1	PF00144
152.8	2.9e-45	NZ_MUHH01000021.1_58	RS_GCF_002217475.1	PF00144
85	1.3e-24	NZ_MUHH01000016.1_111	RS_GCF_002217475.1	PF00144
151.7	6.3e-45	NZ_MUHH01000035.1_11	RS_GCF_002217475.1	PF00144
193.8	1e-57	NZ_MUHH01000010.1_39	RS_GCF_002217475.1	PF00144
202.7	2e-60	NZ_MUHH01000028.1_40	RS_GCF_002217475.1	PF00144
165.3	4.6e-49	NZ_MUHH01000024.1_107	RS_GCF_002217475.1	PF00144
140.4	1.8e-41	NZ_MUHH01000022.1_136	RS_GCF_002217475.1	PF00144
238.9	2e-71	NZ_MUHH01000022.1_135	RS_GCF_002217475.1	PF00144
88.7	9.7e-26	NZ_MUHH01000017.1_153	RS_GCF_002217475.1	PF00144
233.9	6.5e-70	NZ_MUHH01000033.1_22	RS_GCF_002217475.1	PF00144
147.5	1.2e-43	NZ_MUHH01000028.1_28	RS_GCF_002217475.1	PF00144
164.1	1.1e-48	NZ_MUHH01000004.1_81	RS_GCF_002217475.1	PF00144
68.5	1.4e-19	NZ_MUHH01000017.1_515	RS_GCF_002217475.1	PF00144
232.6	1.6e-69	NZ_MUHH01000023.1_28	RS_GCF_002217475.1	PF00144
212	4.8e-63	NZ_BDBC01000043.1_2	RS_GCF_001612785.1	PF00144
89.5	9.1e-26	NZ_BDBC01000014.1_22	RS_GCF_001612785.1	PF00144
242.8	2e-72	NZ_BDBC01000012.1_94	RS_GCF_001612785.1	PF00144
173.3	2.9e-51	NZ_BDBC01000017.1_52	RS_GCF_001612785.1	PF00144
239.9	1.5e-71	NZ_BDBC01000010.1_359	RS_GCF_001612785.1	PF00144
84.4	3.3e-24	NZ_BDBC01000034.1_3	RS_GCF_001612785.1	PF00144
183.6	2.1e-54	NZ_BDBC01000017.1_252	RS_GCF_001612785.1	PF00144
191.1	1.1e-56	NZ_BDBC01000051.1_94	RS_GCF_001612785.1	PF00144
126.3	5.9e-37	NZ_BDBC01000017.1_133	RS_GCF_001612785.1	PF00144
178.5	7.7e-53	NZ_BDBC01000059.1_17	RS_GCF_001612785.1	PF00144
220.1	1.7e-65	NZ_BDBC01000043.1_70	RS_GCF_001612785.1	PF00144
179.5	3.8e-53	NZ_BDBC01000018.1_38	RS_GCF_001612785.1	PF00144
184.7	9.8e-55	NZ_BDBC01000032.1_158	RS_GCF_001612785.1	PF00144
173.7	2.3e-51	NZ_BDBC01000049.1_16	RS_GCF_001612785.1	PF00144
209.5	2.9e-62	NZ_BDBC01000043.1_37	RS_GCF_001612785.1	PF00144
174.3	8e-52	NZ_PQGG01000029.1_22	RS_GCF_002915595.1	PF00144
232	5e-69	NZ_CP012159.1_7710	RS_GCF_001189295.1	PF00144
231.7	5.8e-69	NZ_CP012159.1_2046	RS_GCF_001189295.1	PF00144
199.3	4.5e-59	NZ_CP012159.1_7891	RS_GCF_001189295.1	PF00144
188.4	8.9e-56	NZ_CP012159.1_5119	RS_GCF_001189295.1	PF00144
182.8	4.6e-54	NZ_CP012159.1_7876	RS_GCF_001189295.1	PF00144
260.9	7.8e-78	NZ_CP012159.1_3770	RS_GCF_001189295.1	PF00144
123.2	6.2e-36	NZ_CP012159.1_1056	RS_GCF_001189295.1	PF00144
206.5	2.8e-61	NZ_CP012159.1_5672	RS_GCF_001189295.1	PF00144
210	2.4e-62	NZ_CP012159.1_7869	RS_GCF_001189295.1	PF00144
137.2	3.5e-40	NZ_CP012159.1_2460	RS_GCF_001189295.1	PF00144
221.4	8e-66	NZ_CP012159.1_2943	RS_GCF_001189295.1	PF00144
156.8	1.3e-46	NZ_LNZA01000001.1_1617	RS_GCF_001468035.1	PF00144
125.5	4.5e-37	NZ_LNZA01000001.1_2124	RS_GCF_001468035.1	PF00144
75	1e-21	NZ_LNZA01000001.1_427	RS_GCF_001468035.1	PF00144
197.4	8.7e-59	NZ_PVUE01000004.1_177	RS_GCF_003003235.1	PF00144
193.6	1.2e-57	NZ_PVUE01000011.1_74	RS_GCF_003003235.1	PF00144
216.5	1.3e-64	NZ_PVUE01000024.1_43	RS_GCF_003003235.1	PF00144
199	2.8e-59	NZ_PVUE01000011.1_81	RS_GCF_003003235.1	PF00144
111.9	8.9e-33	NZ_PVUE01000029.1_9	RS_GCF_003003235.1	PF00144
186.2	2.2e-55	NZ_PVUE01000006.1_164	RS_GCF_003003235.1	PF00144
223	1.4e-66	NZ_PVUE01000013.1_88	RS_GCF_003003235.1	PF00144
251.5	3e-75	NZ_PVUE01000032.1_7	RS_GCF_003003235.1	PF00144
225	3.4e-67	NZ_PVUE01000005.1_132	RS_GCF_003003235.1	PF00144
168.8	6e-50	NZ_CP009283.1_1337	RS_GCF_000758625.1	PF00144
208	7.3e-62	NZ_CP009283.1_3184	RS_GCF_000758625.1	PF00144
214.8	6.1e-64	NZ_CP009283.1_3183	RS_GCF_000758625.1	PF00144
194.5	9.5e-58	NZ_CP009283.1_2815	RS_GCF_000758625.1	PF00144
88.1	2.2e-25	NZ_CP009283.1_444	RS_GCF_000758625.1	PF00144
218.5	4.9e-65	NZ_CP009283.1_3870	RS_GCF_000758625.1	PF00144
199.2	3.5e-59	NZ_CP009283.1_3369	RS_GCF_000758625.1	PF00144
187.5	1.3e-55	NZ_CP009283.1_1698	RS_GCF_000758625.1	PF00144
186.6	2.4e-55	NZ_CP009283.1_1699	RS_GCF_000758625.1	PF00144
188.2	7.8e-56	NZ_CP009283.1_1697	RS_GCF_000758625.1	PF00144
88.7	1.5e-25	NZ_CP009283.1_3968	RS_GCF_000758625.1	PF00144
160.2	2.5e-47	NZ_CP009283.1_4269	RS_GCF_000758625.1	PF00144
89.5	6.1e-26	NZ_MKIM01000022.1_7	RS_GCF_001939045.1	PF00144
94.9	1.5e-27	NZ_MKIM01000027.1_552	RS_GCF_001939045.1	PF00144
113.9	2.4e-33	NZ_MKIM01000028.1_331	RS_GCF_001939045.1	PF00144
189.4	2.6e-56	NZ_MKIM01000031.1_301	RS_GCF_001939045.1	PF00144
246.7	1.4e-73	NZ_KN039946.1_2690	RS_GCF_000739045.1	PF00144
212.2	4.3e-63	NZ_KN039947.1_2708	RS_GCF_000739045.1	PF00144
169.8	3.5e-50	NZ_KN039948.1_360	RS_GCF_000739045.1	PF00144
193.1	2.8e-57	NZ_KN039946.1_3002	RS_GCF_000739045.1	PF00144
198.9	4.9e-59	NZ_KN039947.1_163	RS_GCF_000739045.1	PF00144
240.7	9.4e-72	NZ_KN039946.1_510	RS_GCF_000739045.1	PF00144
138.4	1.3e-40	NZ_KN039947.1_2211	RS_GCF_000739045.1	PF00144
200.1	2.1e-59	NZ_KN039946.1_961	RS_GCF_000739045.1	PF00144
135.9	7.3e-40	NZ_KN039946.1_1220	RS_GCF_000739045.1	PF00144
269	2.3e-80	NZ_KN039947.1_225	RS_GCF_000739045.1	PF00144
182	6.9e-54	NZ_KN039947.1_1112	RS_GCF_000739045.1	PF00144
216	3.1e-64	NZ_KN039946.1_1307	RS_GCF_000739045.1	PF00144
95.2	3.7e-28	NZ_AYYU01000004.1_87	RS_GCF_001436455.1	PF00144
153.1	9e-46	NZ_AYYU01000021.1_20	RS_GCF_001436455.1	PF00144
208.2	3.9e-62	NZ_CP023667.1_3592	RS_GCF_002443155.1	PF00144
184.4	6.7e-55	NZ_CP023667.1_1706	RS_GCF_002443155.1	PF00144
134.1	9.4e-40	NZ_QEXV01000003.1_679	RS_GCF_003122085.1	PF00144
172.1	2.6e-51	NZ_QEXV01000003.1_678	RS_GCF_003122085.1	PF00144
240.2	5.2e-72	NZ_QEXV01000006.1_193	RS_GCF_003122085.1	PF00144
178.1	3.9e-53	NZ_QEXV01000006.1_69	RS_GCF_003122085.1	PF00144
167.4	7.3e-50	NZ_QEXV01000007.1_141	RS_GCF_003122085.1	PF00144
170.7	7e-51	NZ_QEXV01000007.1_86	RS_GCF_003122085.1	PF00144
151.2	6.2e-45	NZ_QEXV01000005.1_134	RS_GCF_003122085.1	PF00144
125.3	4.5e-37	NZ_QEXV01000007.1_70	RS_GCF_003122085.1	PF00144
208.3	2.5e-62	NZ_QEXV01000001.1_255	RS_GCF_003122085.1	PF00144
199	1.7e-59	NZ_QEXV01000003.1_243	RS_GCF_003122085.1	PF00144
135.7	3.2e-40	NZ_QEXV01000007.1_47	RS_GCF_003122085.1	PF00144
77.3	1.8e-22	NZ_QEXV01000002.1_59	RS_GCF_003122085.1	PF00144
238.7	1.4e-71	NZ_QEXV01000004.1_173	RS_GCF_003122085.1	PF00144
112.5	3.5e-33	NZ_QEXV01000003.1_573	RS_GCF_003122085.1	PF00144
161	1e-47	NZ_CP014327.1_760	RS_GCF_000812665.2	PF00144
193.2	1.6e-57	NZ_CP014327.1_757	RS_GCF_000812665.2	PF00144
123.9	2e-36	NZ_CP014327.1_758	RS_GCF_000812665.2	PF00144
192.4	4.7e-57	NZ_BEXF01000029.1_9	RS_GCF_002897295.1	PF00144
228.6	4.6e-68	NZ_BEXF01000009.1_133	RS_GCF_002897295.1	PF00144
218	8e-65	NZ_BEXF01000022.1_87	RS_GCF_002897295.1	PF00144
223.5	1.7e-66	NZ_BEXF01000008.1_17	RS_GCF_002897295.1	PF00144
203.1	2.6e-60	NZ_BEXF01000006.1_119	RS_GCF_002897295.1	PF00144
204.3	1.2e-60	NZ_BEXF01000008.1_122	RS_GCF_002897295.1	PF00144
141.6	1.4e-41	NZ_BEXF01000008.1_252	RS_GCF_002897295.1	PF00144
205.5	4.9e-61	NZ_BEXF01000003.1_66	RS_GCF_002897295.1	PF00144
239.6	2.1e-71	NZ_BEXF01000001.1_567	RS_GCF_002897295.1	PF00144
214.4	9.7e-64	NZ_BEXF01000029.1_60	RS_GCF_002897295.1	PF00144
229.9	1.8e-68	NZ_BEXF01000029.1_61	RS_GCF_002897295.1	PF00144
183.3	2.8e-54	NZ_BEXF01000004.1_140	RS_GCF_002897295.1	PF00144
190.2	2.2e-56	NZ_BEXF01000020.1_53	RS_GCF_002897295.1	PF00144
193	3.2e-57	NZ_BEXF01000009.1_77	RS_GCF_002897295.1	PF00144
148.7	9.3e-44	NZ_BEXF01000003.1_102	RS_GCF_002897295.1	PF00144
248.9	3.1e-74	NZ_BEXF01000004.1_187	RS_GCF_002897295.1	PF00144
183.7	2.2e-54	NZ_BEXF01000031.1_6	RS_GCF_002897295.1	PF00144
206.5	2.4e-61	NZ_BEXF01000031.1_7	RS_GCF_002897295.1	PF00144
105.1	1.7e-30	NZ_BEXF01000006.1_247	RS_GCF_002897295.1	PF00144
209.6	2.7e-62	NZ_BEXF01000009.1_149	RS_GCF_002897295.1	PF00144
176.7	2.7e-52	NZ_BEXF01000003.1_308	RS_GCF_002897295.1	PF00144
106.9	4.9e-31	NZ_BEXF01000011.1_134	RS_GCF_002897295.1	PF00144
197.1	1.8e-58	NZ_BEXF01000009.1_227	RS_GCF_002897295.1	PF00144
132.8	6.3e-39	NZ_BEXF01000005.1_351	RS_GCF_002897295.1	PF00144
146.8	3.5e-43	NZ_BEXF01000008.1_265	RS_GCF_002897295.1	PF00144
208.2	7.2e-62	NZ_BEXF01000004.1_63	RS_GCF_002897295.1	PF00144
204.7	8.8e-61	NZ_BEXF01000008.1_221	RS_GCF_002897295.1	PF00144
210.5	1.4e-62	NZ_BEXF01000009.1_134	RS_GCF_002897295.1	PF00144
244.5	6.5e-73	NZ_BEXF01000009.1_136	RS_GCF_002897295.1	PF00144
200.2	1.9e-59	NZ_BEXF01000003.1_351	RS_GCF_002897295.1	PF00144
212	5.3e-63	NZ_BEXF01000031.1_12	RS_GCF_002897295.1	PF00144
232.4	3.1e-69	NZ_BEXF01000037.1_22	RS_GCF_002897295.1	PF00144
219.5	2.6e-65	NZ_BEXF01000031.1_50	RS_GCF_002897295.1	PF00144
211.6	4.7e-63	NZ_CP014773.1_2188	RS_GCF_001596135.1	PF00144
61.9	1.7e-17	NZ_CP014773.1_2453	RS_GCF_001596135.1	PF00144
116.5	3.9e-34	NZ_CP014773.1_1564	RS_GCF_001596135.1	PF00144
165.7	4.2e-49	NZ_CP014773.1_618	RS_GCF_001596135.1	PF00144
207.2	1e-61	NZ_CP014773.1_1038	RS_GCF_001596135.1	PF00144
189.2	3.1e-56	NZ_CP014773.1_4314	RS_GCF_001596135.1	PF00144
187.1	1.3e-55	NZ_CP014773.1_1447	RS_GCF_001596135.1	PF00144
140.5	2e-41	NZ_CP014773.1_2011	RS_GCF_001596135.1	PF00144
247.4	4.3e-74	NZ_BCYT01000002.1_345	RS_GCF_001598335.1	PF00144
216.1	1.4e-64	NZ_BCYT01000010.1_74	RS_GCF_001598335.1	PF00144
114.2	1.5e-33	NZ_BCYT01000006.1_200	RS_GCF_001598335.1	PF00144
205	3.5e-61	NZ_BCYT01000012.1_11	RS_GCF_001598335.1	PF00144
106.5	3.2e-31	NZ_BCYT01000005.1_292	RS_GCF_001598335.1	PF00144
134.3	6.8e-40	NZ_AZEZ01000039.1_40	RS_GCF_001434275.1	PF00144
139.3	2.1e-41	NZ_AZEZ01000039.1_52	RS_GCF_001434275.1	PF00144
102.6	6.4e-30	NZ_CP011479.1_3099	RS_GCF_001011155.1	PF00144
93.2	4.8e-27	NZ_CP011479.1_547	RS_GCF_001011155.1	PF00144
155.3	3.1e-46	NZ_LNKT01000067.1_15	RS_GCF_001595645.1	PF00144
88.2	8e-26	NZ_LNKT01000067.1_66	RS_GCF_001595645.1	PF00144
117.9	1.6e-34	NZ_LZSC01000009.1_5	RS_GCF_001665235.1	PF00144
170.9	1.2e-50	NZ_LZSC01000048.1_42	RS_GCF_001665235.1	PF00144
117	3e-34	NZ_LZSC01000080.1_14	RS_GCF_001665235.1	PF00144
210	1.5e-62	NZ_LZSC01000057.1_248	RS_GCF_001665235.1	PF00144
219	2.8e-65	NZ_LZSC01000063.1_39	RS_GCF_001665235.1	PF00144
209.5	2.1e-62	NZ_LZSC01000045.1_13	RS_GCF_001665235.1	PF00144
189.4	2.8e-56	NZ_LZSC01000064.1_67	RS_GCF_001665235.1	PF00144
228.1	4.9e-68	NZ_LZSC01000029.1_14	RS_GCF_001665235.1	PF00144
204.6	6.8e-61	NZ_LZSC01000069.1_14	RS_GCF_001665235.1	PF00144
203.6	1.3e-60	NZ_LZSC01000006.1_39	RS_GCF_001665235.1	PF00144
199.6	2.9e-59	NZ_CP018870.1_935	RS_GCF_001941845.1	PF00144
218.1	6.6e-65	NZ_CP018870.1_205	RS_GCF_001941845.1	PF00144
166	4.9e-49	NZ_CP018870.1_3378	RS_GCF_001941845.1	PF00144
224.7	6.9e-67	NZ_CP018870.1_2692	RS_GCF_001941845.1	PF00144
167.9	1.3e-49	NZ_CP018870.1_5708	RS_GCF_001941845.1	PF00144
206.6	2.1e-61	NZ_CP018870.1_491	RS_GCF_001941845.1	PF00144
206.6	2.1e-61	NZ_CP018870.1_3569	RS_GCF_001941845.1	PF00144
183.4	2.4e-54	NZ_CP018870.1_759	RS_GCF_001941845.1	PF00144
183.8	1.8e-54	NZ_CP018870.1_6525	RS_GCF_001941845.1	PF00144
222.8	2.6e-66	NZ_CP018870.1_2956	RS_GCF_001941845.1	PF00144
224.7	6.4e-67	NZ_CP018870.1_657	RS_GCF_001941845.1	PF00144
196.5	2.5e-58	NZ_CP018870.1_1382	RS_GCF_001941845.1	PF00144
227.3	1.1e-67	NZ_CP018870.1_5720	RS_GCF_001941845.1	PF00144
202.9	2.9e-60	NZ_CP018870.1_4916	RS_GCF_001941845.1	PF00144
207.4	1.2e-61	NZ_CP018870.1_5571	RS_GCF_001941845.1	PF00144
129.9	4.5e-38	NZ_CP018870.1_2119	RS_GCF_001941845.1	PF00144
162.8	4.4e-48	NZ_CP018870.1_4221	RS_GCF_001941845.1	PF00144
23.9	8.2e-06	NZ_CP018870.1_5910	RS_GCF_001941845.1	PF00144
205.9	3.5e-61	NZ_CP018870.1_6469	RS_GCF_001941845.1	PF00144
216.8	1.7e-64	NZ_CP018870.1_1172	RS_GCF_001941845.1	PF00144
188.6	6.3e-56	NZ_CP018870.1_4929	RS_GCF_001941845.1	PF00144
207.1	1e-61	NZ_LLXT01000133.1_5	RS_GCF_001431625.1	PF00144
205.2	3.7e-61	NZ_LLXT01000170.1_11	RS_GCF_001431625.1	PF00144
236.2	1.4e-70	NZ_LLXT01000154.1_32	RS_GCF_001431625.1	PF00144
228.9	2.3e-68	NZ_LLXT01000111.1_24	RS_GCF_001431625.1	PF00144
174.1	1.1e-51	NZ_LLXT01000105.1_18	RS_GCF_001431625.1	PF00144
236.8	9.3e-71	NZ_LLXT01000103.1_10	RS_GCF_001431625.1	PF00144
224.2	6.2e-67	NZ_LLXT01000105.1_37	RS_GCF_001431625.1	PF00144
217.1	8.8e-65	NZ_LLXT01000161.1_9	RS_GCF_001431625.1	PF00144
122.6	5.2e-36	NZ_LLXT01000148.1_8	RS_GCF_001431625.1	PF00144
121.7	9.3e-36	NZ_LLXT01000138.1_107	RS_GCF_001431625.1	PF00144
117.2	2.2e-34	NZ_JUGI01000017.1_37	RS_GCF_000799235.1	PF00144
135.4	6.2e-40	NZ_KN549085.1_129	RS_GCF_000799235.1	PF00144
179.4	2.7e-53	NZ_JUGI01000016.1_240	RS_GCF_000799235.1	PF00144
201.7	4.4e-60	NZ_KN549085.1_130	RS_GCF_000799235.1	PF00144
176.9	1.5e-52	NZ_JUGI01000002.1_56	RS_GCF_000799235.1	PF00144
188.4	4.9e-56	NZ_KN549085.1_535	RS_GCF_000799235.1	PF00144
155	7.1e-46	NZ_KN549085.1_75	RS_GCF_000799235.1	PF00144
69.2	9.1e-20	NZ_KN549085.1_830	RS_GCF_000799235.1	PF00144
112.3	7e-33	NZ_JUGI01000015.1_210	RS_GCF_000799235.1	PF00144
161.6	6.7e-48	NZ_JUGI01000002.1_60	RS_GCF_000799235.1	PF00144
173.5	1.6e-51	NZ_JUGI01000001.1_107	RS_GCF_000799235.1	PF00144
161.1	9.6e-48	NZ_JUGI01000019.1_228	RS_GCF_000799235.1	PF00144
137.4	1.5e-40	NZ_KN549085.1_140	RS_GCF_000799235.1	PF00144
192.4	3e-57	NZ_JUGI01000019.1_5	RS_GCF_000799235.1	PF00144
168.8	4.3e-50	NZ_KN549085.1_158	RS_GCF_000799235.1	PF00144
149.5	3.4e-44	NZ_JUGI01000018.1_157	RS_GCF_000799235.1	PF00144
132.5	4.9e-39	NZ_KN549085.1_61	RS_GCF_000799235.1	PF00144
214.6	5e-64	NZ_KN549085.1_60	RS_GCF_000799235.1	PF00144
208.2	4.6e-62	NZ_KN549085.1_1135	RS_GCF_000799235.1	PF00144
222.3	2.3e-66	NZ_KN549085.1_846	RS_GCF_000799235.1	PF00144
158	8.4e-47	NZ_KN549085.1_913	RS_GCF_000799235.1	PF00144
212.8	1.8e-63	NZ_JUGI01000017.1_57	RS_GCF_000799235.1	PF00144
137.1	2e-40	NZ_KN549085.1_385	RS_GCF_000799235.1	PF00144
173.3	1.8e-51	NZ_JUGI01000014.1_233	RS_GCF_000799235.1	PF00144
218.6	3.2e-65	NZ_JUGI01000020.1_47	RS_GCF_000799235.1	PF00144
220	1.3e-65	NZ_PJIL01000005.1_82	RS_GCF_002929335.1	PF00144
176.1	3e-52	NZ_PJIL01000008.1_101	RS_GCF_002929335.1	PF00144
187.2	1.2e-55	NZ_PJIL01000009.1_1	RS_GCF_002929335.1	PF00144
112.3	7.5e-33	NZ_PJIL01000007.1_230	RS_GCF_002929335.1	PF00144
203.3	1.6e-60	NZ_PJIL01000001.1_475	RS_GCF_002929335.1	PF00144
207.6	8.7e-62	NZ_BCWW01000009.1_213	RS_GCF_001894785.1	PF00144
177.7	1e-52	NZ_BCWW01000001.1_357	RS_GCF_001894785.1	PF00144
176.1	3.2e-52	NZ_BCWW01000014.1_24	RS_GCF_001894785.1	PF00144
178.9	4.4e-53	NZ_BCWW01000024.1_22	RS_GCF_001894785.1	PF00144
217.9	6.4e-65	NZ_BCWW01000011.1_125	RS_GCF_001894785.1	PF00144
123.6	3e-36	NZ_BCWW01000001.1_916	RS_GCF_001894785.1	PF00144
120.4	2.9e-35	NZ_BCWW01000008.1_52	RS_GCF_001894785.1	PF00144
236.6	1.6e-70	NZ_BDCK01000015.1_507	RS_GCF_001613465.1	PF00144
188.5	6.8e-56	NZ_BDCK01000021.1_33	RS_GCF_001613465.1	PF00144
176.3	3.5e-52	NZ_BDCK01000060.1_23	RS_GCF_001613465.1	PF00144
177.5	1.5e-52	NZ_BDCK01000034.1_163	RS_GCF_001613465.1	PF00144
169.9	3e-50	NZ_BDCK01000015.1_263	RS_GCF_001613465.1	PF00144
188.6	6.2e-56	NZ_BDCK01000003.1_67	RS_GCF_001613465.1	PF00144
88.6	1.7e-25	NZ_BDCK01000023.1_11	RS_GCF_001613465.1	PF00144
191.1	1.1e-56	NZ_BDCK01000020.1_221	RS_GCF_001613465.1	PF00144
118.4	1.4e-34	NZ_BDCK01000020.1_220	RS_GCF_001613465.1	PF00144
201.9	5.7e-60	NZ_BDCK01000015.1_94	RS_GCF_001613465.1	PF00144
201.7	6.4e-60	NZ_BDCK01000052.1_32	RS_GCF_001613465.1	PF00144
220.1	1.6e-65	NZ_BDCK01000002.1_281	RS_GCF_001613465.1	PF00144
92.4	1.2e-26	NZ_BDCK01000016.1_33	RS_GCF_001613465.1	PF00144
94.3	3.1e-27	NZ_BDCK01000023.1_156	RS_GCF_001613465.1	PF00144
208	7.8e-62	NZ_BDCK01000044.1_9	RS_GCF_001613465.1	PF00144
235.8	2.8e-70	NZ_BDCK01000049.1_48	RS_GCF_001613465.1	PF00144
228.9	3.5e-68	NZ_BDCK01000018.1_164	RS_GCF_001613465.1	PF00144
185.8	2.2e-55	NZ_NTJG01000013.1_75	RS_GCF_002324875.1	PF00144
58.6	1.1e-16	NZ_NTJG01000006.1_61	RS_GCF_002324875.1	PF00144
61	2.1e-17	NZ_NTJG01000006.1_60	RS_GCF_002324875.1	PF00144
229.1	1.5e-68	NZ_NTJG01000003.1_60	RS_GCF_002324875.1	PF00144
64.8	1.5e-18	NZ_NTJG01000006.1_92	RS_GCF_002324875.1	PF00144
86.4	3.9e-25	NZ_NTJG01000001.1_220	RS_GCF_002324875.1	PF00144
76.1	4.1e-22	NZ_CP027188.1_2220	RS_GCF_002968395.1	PF00144
105.2	6.1e-31	NZ_CP027188.1_925	RS_GCF_002968395.1	PF00144
132.4	3e-39	NZ_CP027188.1_1363	RS_GCF_002968395.1	PF00144
124.6	7.6e-37	NZ_CP027188.1_2455	RS_GCF_002968395.1	PF00144
171.6	3.6e-51	NZ_CP027188.1_2456	RS_GCF_002968395.1	PF00144
206.3	1e-61	NZ_CP027188.1_46	RS_GCF_002968395.1	PF00144
78.7	1.4e-22	NZ_PVBM01000024.1_60	RS_GCF_002968575.1	PF00144
106.5	5e-31	NZ_PVBM01000001.1_243	RS_GCF_002968575.1	PF00144
89.6	7e-26	NZ_PVBM01000001.1_123	RS_GCF_002968575.1	PF00144
233.9	8.9e-70	NZ_PVBM01000007.1_202	RS_GCF_002968575.1	PF00144
191.3	9.8e-57	NZ_MUFU01000086.1_13	RS_GCF_002150845.1	PF00144
182.3	5.4e-54	NZ_MUFU01000025.1_2	RS_GCF_002150845.1	PF00144
164.7	1.2e-48	NZ_MUFU01000120.1_17	RS_GCF_002150845.1	PF00144
171.1	1.3e-50	NZ_MUFU01000422.1_2	RS_GCF_002150845.1	PF00144
194.3	1.2e-57	NZ_MUFU01000008.1_16	RS_GCF_002150845.1	PF00144
143.2	4.2e-42	NZ_MUFU01000100.1_8	RS_GCF_002150845.1	PF00144
47.2	6.8e-13	NZ_MUFU01000238.1_1	RS_GCF_002150845.1	PF00144
189.4	3.7e-56	NZ_MUFU01000431.1_10	RS_GCF_002150845.1	PF00144
217.3	1.2e-64	NZ_MUFU01000253.1_10	RS_GCF_002150845.1	PF00144
203.2	2.3e-60	NZ_MUFU01000396.1_17	RS_GCF_002150845.1	PF00144
181.6	8.3e-54	NZ_MUFU01000354.1_2	RS_GCF_002150845.1	PF00144
165.6	6.4e-49	NZ_MUFU01000044.1_21	RS_GCF_002150845.1	PF00144
157.3	2.1e-46	NZ_MUFU01000207.1_11	RS_GCF_002150845.1	PF00144
214.3	9.8e-64	NZ_MUFU01000011.1_50	RS_GCF_002150845.1	PF00144
193.6	1.9e-57	NZ_MUFU01000439.1_27	RS_GCF_002150845.1	PF00144
209.1	4.2e-62	NZ_BBZJ01000035.1_73	RS_GCF_001417775.1	PF00144
129.2	8.6e-38	NZ_BBZJ01000012.1_235	RS_GCF_001417775.1	PF00144
166.7	3.2e-49	NZ_BBZJ01000018.1_286	RS_GCF_001417775.1	PF00144
210	2.2e-62	NZ_BBZJ01000024.1_113	RS_GCF_001417775.1	PF00144
83.6	6.2e-24	NZ_BBZJ01000050.1_18	RS_GCF_001417775.1	PF00144
110.4	4.4e-32	NZ_BBZJ01000050.1_19	RS_GCF_001417775.1	PF00144
129.7	5.9e-38	NZ_BBZJ01000013.1_213	RS_GCF_001417775.1	PF00144
252.3	3e-75	NZ_BBZJ01000025.1_2	RS_GCF_001417775.1	PF00144
243.1	1.9e-72	NZ_BBZJ01000012.1_425	RS_GCF_001417775.1	PF00144
186.2	3.7e-55	NZ_BBZJ01000012.1_250	RS_GCF_001417775.1	PF00144
204.2	1.3e-60	NZ_BBZJ01000029.1_121	RS_GCF_001417775.1	PF00144
225.8	3.4e-67	NZ_BBZJ01000014.1_142	RS_GCF_001417775.1	PF00144
218.5	5.6e-65	NZ_BBZJ01000013.1_98	RS_GCF_001417775.1	PF00144
143.1	5.1e-42	NZ_BBZJ01000021.1_250	RS_GCF_001417775.1	PF00144
193.9	1.7e-57	NZ_BBZJ01000013.1_427	RS_GCF_001417775.1	PF00144
212.4	4.2e-63	NZ_PGVG01000026.1_99	RS_GCF_002795245.1	PF00144
209.6	2.8e-62	NZ_PGVG01000004.1_297	RS_GCF_002795245.1	PF00144
199.9	2.7e-59	NZ_PGVG01000007.1_93	RS_GCF_002795245.1	PF00144
190.5	1.9e-56	NZ_PGVG01000016.1_66	RS_GCF_002795245.1	PF00144
182.5	5e-54	NZ_PGVG01000006.1_185	RS_GCF_002795245.1	PF00144
208	9.1e-62	NZ_PGVG01000049.1_31	RS_GCF_002795245.1	PF00144
98.1	2.5e-28	NZ_PGVG01000005.1_26	RS_GCF_002795245.1	PF00144
242.1	3.8e-72	NZ_PGVG01000001.1_24	RS_GCF_002795245.1	PF00144
176.7	2.9e-52	NZ_PGVG01000012.1_40	RS_GCF_002795245.1	PF00144
210.1	2.1e-62	NZ_PGVG01000001.1_388	RS_GCF_002795245.1	PF00144
194.9	8.4e-58	NZ_PGVG01000004.1_321	RS_GCF_002795245.1	PF00144
217.1	1.5e-64	NZ_PGVG01000004.1_130	RS_GCF_002795245.1	PF00144
227.6	9.6e-68	NZ_PGVG01000021.1_104	RS_GCF_002795245.1	PF00144
118.9	1.2e-34	NZ_PGVG01000021.1_122	RS_GCF_002795245.1	PF00144
113.4	5.3e-33	NZ_PGVG01000049.1_24	RS_GCF_002795245.1	PF00144
135.9	4.4e-40	NZ_MUNO01000027.1_43	RS_GCF_002001015.1	PF00144
103.1	4.3e-30	NZ_MUNO01000026.1_184	RS_GCF_002001015.1	PF00144
212.5	2.2e-63	NZ_MUNO01000007.1_5	RS_GCF_002001015.1	PF00144
65.9	8.9e-19	NZ_MUNO01000018.1_170	RS_GCF_002001015.1	PF00144
142.2	4.6e-42	NZ_NOXS01000033.1_76	RS_GCF_002251735.1	PF00144
135.3	5.7e-40	NZ_NOXS01000031.1_77	RS_GCF_002251735.1	PF00144
138.9	4.5e-41	NZ_CP010817.1_584	RS_GCF_000833025.1	PF00144
173.8	1e-51	NZ_CP010817.1_1784	RS_GCF_000833025.1	PF00144
147.8	8.6e-44	NZ_CP010817.1_1840	RS_GCF_000833025.1	PF00144
148.7	4.6e-44	NZ_CP010817.1_1740	RS_GCF_000833025.1	PF00144
132.9	3e-39	NZ_CP010817.1_1389	RS_GCF_000833025.1	PF00144
86.7	3.4e-25	NZ_CP010817.1_949	RS_GCF_000833025.1	PF00144
78.9	8.1e-23	NZ_CP010817.1_1602	RS_GCF_000833025.1	PF00144
126.5	2.7e-37	NZ_CP010817.1_3274	RS_GCF_000833025.1	PF00144
228	4.1e-68	NZ_PEJS01000001.1_2730	RS_GCF_002750975.1	PF00144
238.2	3.1e-71	NZ_PEJS01000001.1_946	RS_GCF_002750975.1	PF00144
142.5	4.1e-42	NZ_PEJS01000001.1_1738	RS_GCF_002750975.1	PF00144
111.4	1.2e-32	NZ_PEJS01000001.1_1720	RS_GCF_002750975.1	PF00144
90.7	2.4e-26	NZ_PEJS01000001.1_2460	RS_GCF_002750975.1	PF00144
201.1	6e-60	NZ_PEJS01000001.1_44	RS_GCF_002750975.1	PF00144
111.7	9.9e-33	NZ_PEJS01000001.1_3314	RS_GCF_002750975.1	PF00144
169.1	3.3e-50	NZ_PEJS01000001.1_2208	RS_GCF_002750975.1	PF00144
224.2	5.6e-67	NZ_PEJS01000001.1_2229	RS_GCF_002750975.1	PF00144
208.8	2.8e-62	NZ_PEJS01000001.1_98	RS_GCF_002750975.1	PF00144
223.1	1.3e-66	NZ_PEJS01000002.1_135	RS_GCF_002750975.1	PF00144
247.5	4.5e-74	NZ_PEJS01000001.1_2582	RS_GCF_002750975.1	PF00144
251.4	3.7e-75	NZ_JYLI01000001.1_156	RS_GCF_001439785.1	PF00144
97.2	3.2e-28	NZ_JYLI01000010.1_42	RS_GCF_001439785.1	PF00144
255.9	1.6e-76	NZ_JYLI01000005.1_113	RS_GCF_001439785.1	PF00144
131	1.6e-38	NZ_JYLI01000001.1_132	RS_GCF_001439785.1	PF00144
103	5.5e-30	NZ_JYLI01000005.1_56	RS_GCF_001439785.1	PF00144
246.9	8.8e-74	NZ_LMQV01000001.1_138	RS_GCF_001425465.1	PF00144
211.8	4.2e-63	NZ_LMQV01000023.1_183	RS_GCF_001425465.1	PF00144
238	4.6e-71	NZ_LMQV01000034.1_13	RS_GCF_001425465.1	PF00144
106.1	6.8e-31	NZ_LFQK01000030.1_140	RS_GCF_001238485.1	PF00144
264.2	5.3e-79	NZ_LFQK01000047.1_59	RS_GCF_001238485.1	PF00144
255	3.4e-76	NZ_LFQK01000056.1_7	RS_GCF_001238485.1	PF00144
171.9	4.1e-51	NZ_CP016534.2_430	RS_GCF_001687565.2	PF00144
102.7	4.4e-30	NZ_AUND01000004.1_9	RS_GCF_000714535.1	PF00144
74	2.4e-21	NZ_AUND01000039.1_72	RS_GCF_000714535.1	PF00144
212.9	1.4e-63	NZ_AUND01000041.1_57	RS_GCF_000714535.1	PF00144
96.5	3e-28	NZ_BCAA01000002.1_116	RS_GCF_001305115.1	PF00144
98.9	4.6e-29	NZ_CP014634.1_2146	RS_GCF_001586215.1	PF00144
138.9	3.2e-41	NZ_CP014634.1_241	RS_GCF_001586215.1	PF00144
214.8	4.8e-64	NZ_MVHU01000013.1_37	RS_GCF_002086285.1	PF00144
211.2	5.6e-63	NZ_MVHU01000030.1_62	RS_GCF_002086285.1	PF00144
202.5	2.5e-60	NZ_MVHU01000001.1_154	RS_GCF_002086285.1	PF00144
111.7	1.1e-32	NZ_MVHU01000018.1_78	RS_GCF_002086285.1	PF00144
227.9	4.8e-68	NZ_MVHU01000001.1_259	RS_GCF_002086285.1	PF00144
197.3	9.8e-59	NZ_MVHU01000038.1_21	RS_GCF_002086285.1	PF00144
193.6	1.3e-57	NZ_MVHU01000005.1_127	RS_GCF_002086285.1	PF00144
199.3	3e-59	NZ_LKBT01000070.1_65	RS_GCF_002699985.1	PF00144
115.4	1e-33	NZ_LKBT01000067.1_31	RS_GCF_002699985.1	PF00144
256.4	1.3e-76	NZ_LKBT01000045.1_6	RS_GCF_002699985.1	PF00144
238.5	3.5e-71	NZ_LKBT01000001.1_63	RS_GCF_002699985.1	PF00144
122.3	8.2e-36	NZ_LKBT01000008.1_109	RS_GCF_002699985.1	PF00144
128.7	6.7e-38	NZ_CP019437.1_2454	RS_GCF_001940525.2	PF00144
100.7	2.2e-29	NZ_CP019437.1_909	RS_GCF_001940525.2	PF00144
120.1	2.7e-35	NZ_CP019437.1_3226	RS_GCF_001940525.2	PF00144
78.3	1.4e-22	NZ_CP019437.1_2966	RS_GCF_001940525.2	PF00144
199.2	8.1e-60	NZ_LKKW01000020.1_13	RS_GCF_001891165.1	PF00144
200.2	1.6e-59	NZ_MVIM01000003.1_246	RS_GCF_002086795.1	PF00144
201.2	8.2e-60	NZ_MVIM01000003.1_245	RS_GCF_002086795.1	PF00144
200.3	1.6e-59	NZ_MVIM01000001.1_251	RS_GCF_002086795.1	PF00144
170.6	1.8e-50	NZ_MVIM01000004.1_402	RS_GCF_002086795.1	PF00144
124.5	1.8e-36	NZ_MVIM01000004.1_250	RS_GCF_002086795.1	PF00144
175.3	6.5e-52	NZ_MVIM01000007.1_39	RS_GCF_002086795.1	PF00144
205.7	3.6e-61	NZ_MVIM01000007.1_238	RS_GCF_002086795.1	PF00144
194.5	9.3e-58	NZ_MVIM01000007.1_159	RS_GCF_002086795.1	PF00144
233.2	1.5e-69	NZ_MVIM01000008.1_168	RS_GCF_002086795.1	PF00144
241.5	4.6e-72	NZ_MVIM01000001.1_364	RS_GCF_002086795.1	PF00144
46.9	7.2e-13	NZ_MVIM01000007.1_40	RS_GCF_002086795.1	PF00144
173.7	2e-51	NZ_MVIM01000015.1_76	RS_GCF_002086795.1	PF00144
204.6	7.9e-61	NZ_MVIM01000009.1_23	RS_GCF_002086795.1	PF00144
199.6	2.5e-59	NZ_MVIM01000003.1_45	RS_GCF_002086795.1	PF00144
202.1	4.3e-60	NZ_MVIM01000014.1_52	RS_GCF_002086795.1	PF00144
189.3	3.4e-56	NZ_MVIM01000015.1_33	RS_GCF_002086795.1	PF00144
206.5	2.3e-61	NZ_CP009282.1_1105	RS_GCF_000758605.1	PF00144
197.4	1.3e-58	NZ_CP009282.1_4819	RS_GCF_000758605.1	PF00144
93.9	3.9e-27	NZ_CP009282.1_2623	RS_GCF_000758605.1	PF00144
206.3	2.5e-61	NZ_CP009282.1_2074	RS_GCF_000758605.1	PF00144
97.4	3.6e-28	NZ_CP009282.1_4120	RS_GCF_000758605.1	PF00144
231	7.6e-69	NZ_CP009282.1_6461	RS_GCF_000758605.1	PF00144
127	3.4e-37	NZ_CP009282.1_2736	RS_GCF_000758605.1	PF00144
202.7	3.3e-60	NZ_CP009282.1_4822	RS_GCF_000758605.1	PF00144
109.5	7.2e-32	NZ_CP009282.1_5379	RS_GCF_000758605.1	PF00144
107.4	3.3e-31	NZ_CP009282.1_3064	RS_GCF_000758605.1	PF00144
181.4	9.3e-54	NZ_CP009282.1_2170	RS_GCF_000758605.1	PF00144
127.2	3e-37	NZ_CP009282.1_3032	RS_GCF_000758605.1	PF00144
222.2	3.6e-66	NZ_CP009282.1_3339	RS_GCF_000758605.1	PF00144
209.4	2.9e-62	NZ_CP009282.1_3377	RS_GCF_000758605.1	PF00144
141.5	1.3e-41	NZ_CP009282.1_2168	RS_GCF_000758605.1	PF00144
177.7	1.3e-52	NZ_CP009282.1_4404	RS_GCF_000758605.1	PF00144
242.6	1.9e-72	NZ_LMVK01000007.1_34	RS_GCF_001541315.1	PF00144
106.7	4.1e-31	NZ_LMVK01000052.1_106	RS_GCF_001541315.1	PF00144
123.1	4.3e-36	NZ_LMVK01000009.1_89	RS_GCF_001541315.1	PF00144
79	1.1e-22	NZ_LMVK01000005.1_11	RS_GCF_001541315.1	PF00144
248.1	4.1e-74	NZ_LMVK01000018.1_40	RS_GCF_001541315.1	PF00144
195.9	2.9e-58	NZ_CP014597.1_177	RS_GCF_001687105.1	PF00144
75.8	1e-21	NZ_CP014595.1_2748	RS_GCF_001687105.1	PF00144
136.2	4.2e-40	NZ_CP014595.1_2524	RS_GCF_001687105.1	PF00144
173.2	9.9e-52	NZ_CP016953.1_753	RS_GCF_001708305.1	PF00144
190.3	5.8e-57	NZ_CP016953.1_2101	RS_GCF_001708305.1	PF00144
176.3	2.1e-52	NZ_BCRA01000029.1_18	RS_GCF_001552355.1	PF00144
119.9	2.9e-35	NZ_BCRA01000028.1_11	RS_GCF_001552355.1	PF00144
122.5	4.6e-36	NZ_BCRA01000049.1_12	RS_GCF_001552355.1	PF00144
176.8	1.4e-52	NZ_BCRA01000018.1_19	RS_GCF_001552355.1	PF00144
185.8	2.6e-55	NZ_BCRA01000034.1_23	RS_GCF_001552355.1	PF00144
151	1e-44	NZ_BCRA01000009.1_14	RS_GCF_001552355.1	PF00144
176.9	1.2e-52	NZ_MDGN01000074.1_204	RS_GCF_002742365.1	PF00144
171.3	6e-51	NZ_MDGN01000012.1_2	RS_GCF_002742365.1	PF00144
180.3	1.1e-53	NZ_MDGN01000001.1_58	RS_GCF_002742365.1	PF00144
155.4	3.9e-46	NZ_MDGN01000001.1_59	RS_GCF_002742365.1	PF00144
204.1	6.1e-61	NZ_MDGN01000039.1_54	RS_GCF_002742365.1	PF00144
68.8	9.1e-20	NZ_MDGN01000074.1_135	RS_GCF_002742365.1	PF00144
149.5	2.5e-44	NZ_MDGN01000038.1_147	RS_GCF_002742365.1	PF00144
81	1.7e-23	NZ_MDGN01000017.1_10	RS_GCF_002742365.1	PF00144
103	3.6e-30	NZ_MDGN01000074.1_298	RS_GCF_002742365.1	PF00144
89.9	3.4e-26	NZ_MDGN01000058.1_57	RS_GCF_002742365.1	PF00144
174.2	7.7e-52	NZ_MDGN01000072.1_74	RS_GCF_002742365.1	PF00144
66.9	3.5e-19	NZ_MDGN01000074.1_25	RS_GCF_002742365.1	PF00144
70.7	2.4e-20	NZ_MDGN01000038.1_97	RS_GCF_002742365.1	PF00144
134.1	1.3e-39	NZ_MDGN01000018.1_15	RS_GCF_002742365.1	PF00144
160.1	1.5e-47	NZ_MDGN01000001.1_68	RS_GCF_002742365.1	PF00144
218.2	7.6e-65	NZ_JYMR01000045.1_412	RS_GCF_000938255.1	PF00144
37.7	6.2e-10	NZ_JYMR01000004.1_256	RS_GCF_000938255.1	PF00144
25.7	2.7e-06	NZ_JYMR01000004.1_256	RS_GCF_000938255.1	PF00144
197.3	1.8e-58	NZ_JYMR01000010.1_102	RS_GCF_000938255.1	PF00144
215.1	6.4e-64	NZ_JYMR01000049.1_95	RS_GCF_000938255.1	PF00144
224	1.3e-66	NZ_JYMR01000051.1_317	RS_GCF_000938255.1	PF00144
231.4	7.3e-69	NZ_JYMR01000051.1_318	RS_GCF_000938255.1	PF00144
240	1.8e-71	NZ_JYMR01000005.1_66	RS_GCF_000938255.1	PF00144
96.7	6.8e-28	NZ_JYMR01000008.1_112	RS_GCF_000938255.1	PF00144
232.3	3.8e-69	NZ_JYMR01000002.1_62	RS_GCF_000938255.1	PF00144
208.1	8.8e-62	NZ_JYMR01000052.1_271	RS_GCF_000938255.1	PF00144
179.1	5.7e-53	NZ_JYMR01000020.1_51	RS_GCF_000938255.1	PF00144
187.4	1.8e-55	NZ_JYMR01000053.1_74	RS_GCF_000938255.1	PF00144
218.6	5.5e-65	NZ_JYMR01000010.1_77	RS_GCF_000938255.1	PF00144
126.3	6.6e-37	NZ_JYMR01000045.1_420	RS_GCF_000938255.1	PF00144
135.1	1.5e-39	NZ_JYMR01000002.1_33	RS_GCF_000938255.1	PF00144
83.7	1.6e-24	NZ_KQ959722.1_238	RS_GCF_001552955.1	PF00144
226.1	2e-67	NZ_QKMH01000018.1_21	RS_GCF_003208395.1	PF00144
220	1.5e-65	NZ_QKMH01000025.1_61	RS_GCF_003208395.1	PF00144
231.4	5e-69	NZ_QKMH01000004.1_104	RS_GCF_003208395.1	PF00144
228.1	4.9e-68	NZ_QKMH01000010.1_17	RS_GCF_003208395.1	PF00144
190	2e-56	NZ_QKMH01000002.1_343	RS_GCF_003208395.1	PF00144
233.4	1.2e-69	NZ_QKMH01000002.1_345	RS_GCF_003208395.1	PF00144
183.3	2.1e-54	NZ_QKMH01000001.1_298	RS_GCF_003208395.1	PF00144
152.4	5.4e-45	NZ_QKMH01000005.1_260	RS_GCF_003208395.1	PF00144
154.8	9.7e-46	NZ_QKMH01000028.1_29	RS_GCF_003208395.1	PF00144
195.2	4.8e-58	NZ_QKMH01000002.1_359	RS_GCF_003208395.1	PF00144
213.4	1.4e-63	NZ_QKMH01000024.1_55	RS_GCF_003208395.1	PF00144
162.2	5.3e-48	NZ_QKMH01000005.1_102	RS_GCF_003208395.1	PF00144
186.7	2.2e-55	NZ_PUIP01000002.1_79	RS_GCF_002968015.1	PF00144
49.7	1e-13	NZ_PUIP01000008.1_16	RS_GCF_002968015.1	PF00144
213.1	2.1e-63	NZ_PUIP01000002.1_81	RS_GCF_002968015.1	PF00144
147.9	1.4e-43	NZ_PUIP01000013.1_132	RS_GCF_002968015.1	PF00144
152.3	6.6e-45	NZ_PUIP01000008.1_218	RS_GCF_002968015.1	PF00144
193.2	2.4e-57	NZ_PUIP01000028.1_22	RS_GCF_002968015.1	PF00144
113.2	5.2e-33	NZ_PUIP01000004.1_226	RS_GCF_002968015.1	PF00144
159.1	5.7e-47	NZ_PUIP01000019.1_97	RS_GCF_002968015.1	PF00144
210	1.7e-62	NZ_PUIP01000024.1_30	RS_GCF_002968015.1	PF00144
215.6	3.6e-64	NZ_PUIP01000038.1_5	RS_GCF_002968015.1	PF00144
187.7	1.1e-55	NZ_PUIP01000002.1_185	RS_GCF_002968015.1	PF00144
193.2	2e-57	NZ_CP005973.1_687	RS_GCF_000940995.1	PF00144
119.8	4.2e-35	NZ_CP005973.1_1388	RS_GCF_000940995.1	PF00144
90.8	2.8e-26	NZ_CP005973.1_213	RS_GCF_000940995.1	PF00144
100.1	4.2e-29	NZ_CP005974.1_2476	RS_GCF_000940995.1	PF00144
126.9	2.8e-37	NZ_CP005973.1_1643	RS_GCF_000940995.1	PF00144
113.5	3.4e-33	NZ_CP005973.1_1750	RS_GCF_000940995.1	PF00144
138.9	6.6e-41	NZ_CP005973.1_1433	RS_GCF_000940995.1	PF00144
158.3	2.4e-47	NZ_JRAO01000016.1_42	RS_GCF_000768875.1	PF00144
215.6	1.2e-64	NZ_JGZK01000003.1_126	RS_GCF_000741695.1	PF00144
107.1	1.3e-31	NZ_JGZK01000004.1_19	RS_GCF_000741695.1	PF00144
171.8	3.5e-51	NZ_QAOM01000003.1_145	RS_GCF_003051085.1	PF00144
237.7	7.8e-71	NZ_MRBZ01000087.1_17	RS_GCF_001904715.1	PF00144
153.3	1.3e-45	NZ_NPJJ01000018.1_63	RS_GCF_002251385.1	PF00144
224.4	6.4e-67	NZ_CP020330.1_196	RS_GCF_002043005.1	PF00144
195.8	3.2e-58	NZ_CP020330.1_3555	RS_GCF_002043005.1	PF00144
155.2	7.1e-46	NZ_CP020330.1_1013	RS_GCF_002043005.1	PF00144
104.7	1.7e-30	NZ_CP020330.1_3138	RS_GCF_002043005.1	PF00144
35.7	1.7e-09	NZ_CP020330.1_3161	RS_GCF_002043005.1	PF00144
202.7	2.6e-60	NZ_CP020330.1_1026	RS_GCF_002043005.1	PF00144
200	8.2e-60	NZ_BBRL01000012.1_7	RS_GCF_002090135.1	PF00144
104.6	9.1e-31	NZ_BBRL01000009.1_201	RS_GCF_002090135.1	PF00144
140.9	8.1e-42	NZ_BBRL01000004.1_1059	RS_GCF_002090135.1	PF00144
133.9	2.4e-39	NZ_LMCY01000028.1_199	RS_GCF_001425685.1	PF00144
149.9	3.4e-44	NZ_LMCY01000004.1_15	RS_GCF_001425685.1	PF00144
222.4	2.9e-66	NZ_LMCY01000011.1_83	RS_GCF_001425685.1	PF00144
239.7	1.6e-71	NZ_LMCY01000069.1_45	RS_GCF_001425685.1	PF00144
60.3	6e-17	NZ_LMCY01000016.1_43	RS_GCF_001425685.1	PF00144
31.4	3.7e-08	NZ_LMCY01000016.1_44	RS_GCF_001425685.1	PF00144
200.9	9.7e-60	NZ_LMCY01000001.1_17	RS_GCF_001425685.1	PF00144
226.6	1.5e-67	NZ_LMCY01000010.1_29	RS_GCF_001425685.1	PF00144
228.9	3e-68	NZ_LMCY01000060.1_1	RS_GCF_001425685.1	PF00144
208	9e-62	NZ_BDUC01000003.1_415	RS_GCF_002218085.1	PF00144
80.3	6.2e-23	NZ_BDUC01000001.1_564	RS_GCF_002218085.1	PF00144
130.9	1.9e-38	NZ_JHBV01000028.1_5	RS_GCF_000724545.1	PF00144
118.8	9.8e-35	NZ_JHBV01000016.1_98	RS_GCF_000724545.1	PF00144
189	4.3e-56	NZ_JHBV01000029.1_67	RS_GCF_000724545.1	PF00144
146.9	2.8e-43	NZ_JHBV01000046.1_20	RS_GCF_000724545.1	PF00144
136.6	3.6e-40	NZ_JHBV01000032.1_6	RS_GCF_000724545.1	PF00144
161.5	9.6e-48	NZ_JHBV01000140.1_19	RS_GCF_000724545.1	PF00144
161	1.4e-47	NZ_JHBV01000041.1_219	RS_GCF_000724545.1	PF00144
121.3	1.7e-35	NZ_JHBV01000014.1_86	RS_GCF_000724545.1	PF00144
186.2	3e-55	NZ_JHBV01000008.1_156	RS_GCF_000724545.1	PF00144
114	2.8e-33	NZ_JHBV01000043.1_200	RS_GCF_000724545.1	PF00144
215.8	3.4e-64	NZ_LT607413.1_223	RS_GCF_900091495.1	PF00144
184.1	1.5e-54	NZ_LT607413.1_1725	RS_GCF_900091495.1	PF00144
253.4	1.2e-75	NZ_LT607413.1_4357	RS_GCF_900091495.1	PF00144
191.9	6.1e-57	NZ_LT607413.1_5295	RS_GCF_900091495.1	PF00144
183	3e-54	NZ_LT607413.1_3390	RS_GCF_900091495.1	PF00144
237.7	7.2e-71	NZ_LT607413.1_2032	RS_GCF_900091495.1	PF00144
133.3	4.2e-39	NZ_LT607413.1_2193	RS_GCF_900091495.1	PF00144
174.8	1e-51	NZ_LT607413.1_4046	RS_GCF_900091495.1	PF00144
226.1	2.3e-67	NZ_LT607413.1_803	RS_GCF_900091495.1	PF00144
208.2	6.7e-62	NZ_LT607413.1_4248	RS_GCF_900091495.1	PF00144
148.8	8.1e-44	NZ_LT607413.1_812	RS_GCF_900091495.1	PF00144
92.5	6.8e-27	NZ_CP024123.1_1318	RS_GCF_002736105.1	PF00144
206.9	1e-61	NZ_CP024123.1_2127	RS_GCF_002736105.1	PF00144
192.2	3e-57	NZ_CP024123.1_2240	RS_GCF_002736105.1	PF00144
121.7	8.8e-36	NZ_CP024123.1_1298	RS_GCF_002736105.1	PF00144
221.6	3.5e-66	NZ_CP024123.1_3668	RS_GCF_002736105.1	PF00144
147.8	9.9e-44	NZ_CP024123.1_1733	RS_GCF_002736105.1	PF00144
33.2	1.2e-08	NZ_PVNK01000171.1_31	RS_GCF_002994615.1	PF00144
157.8	1.5e-46	NZ_PVNK01000213.1_9	RS_GCF_002994615.1	PF00144
236.9	1.3e-70	NZ_PVNK01000267.1_2	RS_GCF_002994615.1	PF00144
209.9	2.2e-62	NZ_PVNK01000171.1_11	RS_GCF_002994615.1	PF00144
199.5	3.2e-59	NZ_PVNK01000166.1_63	RS_GCF_002994615.1	PF00144
189.4	3.9e-56	NZ_PVNK01000239.1_10	RS_GCF_002994615.1	PF00144
219.4	2.8e-65	NZ_PVNK01000171.1_46	RS_GCF_002994615.1	PF00144
190.6	1.6e-56	NZ_PVNK01000188.1_6	RS_GCF_002994615.1	PF00144
105.9	9.6e-31	NZ_PVNK01000152.1_78	RS_GCF_002994615.1	PF00144
99.4	9.5e-29	NZ_PVNK01000136.1_12	RS_GCF_002994615.1	PF00144
160.7	2e-47	NZ_PVNK01000136.1_77	RS_GCF_002994615.1	PF00144
247.9	5.1e-74	NZ_LYVP01000115.1_7	RS_GCF_001984065.1	PF00144
110.2	3.9e-32	NZ_LYVP01000196.1_2	RS_GCF_001984065.1	PF00144
84.3	2.9e-24	NZ_LYVP01000054.1_6	RS_GCF_001984065.1	PF00144
258.2	3.7e-77	NZ_LYVP01000003.1_131	RS_GCF_001984065.1	PF00144
139.8	1.2e-41	NZ_MUYT01000001.1_211	RS_GCF_002014765.1	PF00144
94.7	6.2e-28	NZ_MUYT01000005.1_4	RS_GCF_002014765.1	PF00144
212	4.3e-63	NZ_LMFO01000023.1_552	RS_GCF_001426865.1	PF00144
183.3	2.2e-54	NZ_LMFO01000034.1_12	RS_GCF_001426865.1	PF00144
199.7	2.4e-59	NZ_LMFO01000013.1_69	RS_GCF_001426865.1	PF00144
226.9	1.3e-67	NZ_LMFO01000001.1_1010	RS_GCF_001426865.1	PF00144
142.4	6.4e-42	NZ_LMFO01000030.1_249	RS_GCF_001426865.1	PF00144
208.9	3.7e-62	NZ_LMFO01000001.1_229	RS_GCF_001426865.1	PF00144
172.2	5.4e-51	NZ_LMFO01000001.1_55	RS_GCF_001426865.1	PF00144
86	9.5e-25	NZ_LMFO01000001.1_56	RS_GCF_001426865.1	PF00144
205.5	4e-61	NZ_LMFO01000001.1_247	RS_GCF_001426865.1	PF00144
143.6	2.7e-42	NZ_LMFO01000001.1_499	RS_GCF_001426865.1	PF00144
81	3e-23	NZ_LMFO01000023.1_93	RS_GCF_001426865.1	PF00144
192	5e-57	NZ_BDBE01000038.1_16	RS_GCF_001612825.1	PF00144
200.4	1.4e-59	NZ_BDBE01000030.1_523	RS_GCF_001612825.1	PF00144
189.1	3.8e-56	NZ_BDBE01000030.1_354	RS_GCF_001612825.1	PF00144
183.1	2.5e-54	NZ_BDBE01000031.1_86	RS_GCF_001612825.1	PF00144
107.5	2.6e-31	NZ_BDBE01000031.1_85	RS_GCF_001612825.1	PF00144
173.5	2.1e-51	NZ_BDBE01000009.1_25	RS_GCF_001612825.1	PF00144
197.9	8e-59	NZ_BDBE01000049.1_72	RS_GCF_001612825.1	PF00144
176.1	3.5e-52	NZ_BDBE01000006.1_159	RS_GCF_001612825.1	PF00144
198.9	4e-59	NZ_BDBE01000041.1_34	RS_GCF_001612825.1	PF00144
180.1	2.1e-53	NZ_BDBE01000019.1_19	RS_GCF_001612825.1	PF00144
89.3	8.6e-26	NZ_BDBE01000023.1_55	RS_GCF_001612825.1	PF00144
100.2	4.1e-29	NZ_BDBE01000004.1_24	RS_GCF_001612825.1	PF00144
108.4	1.4e-31	NZ_BDBE01000039.1_186	RS_GCF_001612825.1	PF00144
185.4	4.9e-55	NZ_BDBE01000039.1_73	RS_GCF_001612825.1	PF00144
217.3	8.9e-65	NZ_LMPS01000005.1_585	RS_GCF_001424405.1	PF00144
194.2	9.8e-58	NZ_LMPS01000005.1_422	RS_GCF_001424405.1	PF00144
132	8e-39	NZ_LMPS01000004.1_879	RS_GCF_001424405.1	PF00144
179.1	3.8e-53	NZ_LMPS01000004.1_260	RS_GCF_001424405.1	PF00144
180.7	1.2e-53	NZ_LMPS01000001.1_1608	RS_GCF_001424405.1	PF00144
127.5	1.9e-37	NZ_LMPS01000004.1_736	RS_GCF_001424405.1	PF00144
171	1.1e-50	NZ_LMPS01000001.1_387	RS_GCF_001424405.1	PF00144
199.2	2.9e-59	NZ_LMPS01000001.1_381	RS_GCF_001424405.1	PF00144
159.4	3.7e-47	NZ_LMPS01000001.1_1492	RS_GCF_001424405.1	PF00144
104.9	1.1e-30	NZ_BBUL01000081.1_54	RS_GCF_000953825.1	PF00144
217.8	5e-65	NZ_BBUL01000080.1_24	RS_GCF_000953825.1	PF00144
217.5	6e-65	NZ_BBUL01000096.1_222	RS_GCF_000953825.1	PF00144
175.4	4e-52	NZ_BBUL01000097.1_271	RS_GCF_000953825.1	PF00144
189.7	1.7e-56	NZ_BBUL01000083.1_37	RS_GCF_000953825.1	PF00144
225.7	2.6e-67	NZ_MAFQ01000011.1_139	RS_GCF_002013895.1	PF00144
227.4	7.7e-68	NZ_MAFQ01000006.1_217	RS_GCF_002013895.1	PF00144
221.2	6.1e-66	NZ_MAFQ01000013.1_13	RS_GCF_002013895.1	PF00144
183.1	2.4e-54	NZ_MAFQ01000003.1_342	RS_GCF_002013895.1	PF00144
214.3	7.6e-64	NZ_MAFQ01000003.1_401	RS_GCF_002013895.1	PF00144
160.6	1.7e-47	NZ_MAFQ01000006.1_115	RS_GCF_002013895.1	PF00144
197.2	1.2e-58	NZ_MAFQ01000005.1_9	RS_GCF_002013895.1	PF00144
236.4	1.5e-70	NZ_MAFQ01000008.1_209	RS_GCF_002013895.1	PF00144
201.6	5.5e-60	NZ_MAFQ01000001.1_365	RS_GCF_002013895.1	PF00144
196.4	2.2e-58	NZ_MAFQ01000001.1_366	RS_GCF_002013895.1	PF00144
106.3	5.4e-31	NZ_MAFQ01000009.1_232	RS_GCF_002013895.1	PF00144
218.2	4.3e-65	NZ_CP014275.1_2815	RS_GCF_001578105.1	PF00144
219	2.5e-65	NZ_CP014276.1_113	RS_GCF_001578105.1	PF00144
151	1.2e-44	NZ_CP014275.1_1466	RS_GCF_001578105.1	PF00144
192.6	2.6e-57	NZ_CP014275.1_320	RS_GCF_001578105.1	PF00144
110.5	2.5e-32	NZ_CP014275.1_1559	RS_GCF_001578105.1	PF00144
69	1.9e-19	NZ_MWJO01000046.1_18	RS_GCF_002027195.1	PF00144
200.2	2.2e-59	NZ_MWJO01000016.1_85	RS_GCF_002027195.1	PF00144
204.5	1.2e-60	NZ_MWJO01000008.1_68	RS_GCF_002027195.1	PF00144
184.4	1.4e-54	NZ_MWJO01000039.1_12	RS_GCF_002027195.1	PF00144
242.6	2.8e-72	NZ_MWJO01000085.1_2	RS_GCF_002027195.1	PF00144
164.2	2.1e-48	NZ_MWJO01000040.1_17	RS_GCF_002027195.1	PF00144
80.5	6e-23	NZ_MWJO01000040.1_39	RS_GCF_002027195.1	PF00144
133	6.5e-39	NZ_MWJO01000112.1_30	RS_GCF_002027195.1	PF00144
252.7	2.3e-75	NZ_MWJO01000032.1_57	RS_GCF_002027195.1	PF00144
184.1	1.8e-54	NZ_MWJO01000046.1_23	RS_GCF_002027195.1	PF00144
34.9	4.6e-09	NZ_MWJO01000040.1_40	RS_GCF_002027195.1	PF00144
111.4	2.4e-32	NZ_MWJO01000009.1_60	RS_GCF_002027195.1	PF00144
168.3	1.2e-49	NZ_MWJO01000150.1_1	RS_GCF_002027195.1	PF00144
69	1.8e-19	NZ_MWJO01000138.1_2	RS_GCF_002027195.1	PF00144
219.3	3.5e-65	NZ_MWJO01000004.1_64	RS_GCF_002027195.1	PF00144
142.1	1.1e-41	NZ_MWJO01000019.1_4	RS_GCF_002027195.1	PF00144
130.8	3e-38	NZ_MWJO01000156.1_7	RS_GCF_002027195.1	PF00144
204.9	8.3e-61	NZ_MWJO01000011.1_17	RS_GCF_002027195.1	PF00144
113.4	2.1e-33	NZ_JNKF01000011.1_331	RS_GCF_000702825.1	PF00144
191.2	5.9e-57	NZ_LNQS01000009.1_165	RS_GCF_001513785.1	PF00144
143.8	1.6e-42	NZ_LNQS01000008.1_753	RS_GCF_001513785.1	PF00144
193	1.7e-57	NZ_LNQS01000001.1_1243	RS_GCF_001513785.1	PF00144
148.2	7.1e-44	NZ_LNQS01000001.1_1254	RS_GCF_001513785.1	PF00144
172.1	3.7e-51	NZ_LNQS01000008.1_574	RS_GCF_001513785.1	PF00144
160.8	1.1e-47	NZ_LNQS01000008.1_645	RS_GCF_001513785.1	PF00144
192.9	1.8e-57	NZ_LNQS01000007.1_199	RS_GCF_001513785.1	PF00144
42.9	7.6e-12	NZ_LNQS01000007.1_193	RS_GCF_001513785.1	PF00144
158.3	8.4e-47	NZ_PTJN01000108.1_119	RS_GCF_002964865.1	PF00144
177.1	1.5e-52	NZ_PTJN01000017.1_3	RS_GCF_002964865.1	PF00144
237.4	1.4e-70	NZ_POUD01000059.1_37	RS_GCF_003236395.1	PF00144
215.9	4.5e-64	NZ_POUD01000047.1_12	RS_GCF_003236395.1	PF00144
223.8	1.8e-66	NZ_POUD01000008.1_34	RS_GCF_003236395.1	PF00144
232.5	4e-69	NZ_POUD01000044.1_32	RS_GCF_003236395.1	PF00144
195.6	6.8e-58	NZ_POUD01000044.1_38	RS_GCF_003236395.1	PF00144
203.5	2.6e-60	NZ_POUD01000450.1_2	RS_GCF_003236395.1	PF00144
77.3	6.7e-22	NZ_POUD01000014.1_64	RS_GCF_003236395.1	PF00144
157.7	2.3e-46	NZ_POUD01000099.1_15	RS_GCF_003236395.1	PF00144
213.9	1.9e-63	NZ_POUD01000330.1_10	RS_GCF_003236395.1	PF00144
191.5	1.2e-56	NZ_POUD01000166.1_6	RS_GCF_003236395.1	PF00144
196.6	3.5e-58	NZ_POUD01000166.1_5	RS_GCF_003236395.1	PF00144
98.7	2.1e-28	NZ_POUD01000229.1_1	RS_GCF_003236395.1	PF00144
154.7	1.8e-45	NZ_POUD01000556.1_1	RS_GCF_003236395.1	PF00144
144.2	2.9e-42	NZ_POUD01000038.1_31	RS_GCF_003236395.1	PF00144
187.6	1.8e-55	NZ_POUD01000009.1_42	RS_GCF_003236395.1	PF00144
199.2	5.7e-59	NZ_POUD01000260.1_6	RS_GCF_003236395.1	PF00144
234.1	1.3e-69	NZ_POUD01000079.1_27	RS_GCF_003236395.1	PF00144
212.9	3.7e-63	NZ_POUD01000025.1_28	RS_GCF_003236395.1	PF00144
195.4	8.1e-58	NZ_POUD01000008.1_45	RS_GCF_003236395.1	PF00144
117.9	3e-34	NZ_POUD01000275.1_5	RS_GCF_003236395.1	PF00144
147.4	3.2e-43	NZ_POUD01000270.1_13	RS_GCF_003236395.1	PF00144
208.2	9.9e-62	NZ_POUD01000430.1_2	RS_GCF_003236395.1	PF00144
187.6	1.9e-55	NZ_POUD01000028.1_38	RS_GCF_003236395.1	PF00144
167.2	3e-49	NZ_POUD01000010.1_72	RS_GCF_003236395.1	PF00144
234.7	8.7e-70	NZ_POUD01000313.1_10	RS_GCF_003236395.1	PF00144
169.6	5.8e-50	NZ_POUD01000044.1_23	RS_GCF_003236395.1	PF00144
174.8	1.5e-51	NZ_POUD01000142.1_19	RS_GCF_003236395.1	PF00144
160.6	3.1e-47	NZ_POUD01000004.1_66	RS_GCF_003236395.1	PF00144
276.1	5.8e-83	NZ_LFJU01000002.1_160	RS_GCF_001187615.1	PF00144
264.7	3.5e-79	NZ_QAIK01000073.1_25	RS_GCF_003061005.1	PF00144
115.8	7.1e-34	NZ_QAIK01000102.1_4	RS_GCF_003061005.1	PF00144
251.1	5e-75	NZ_QAIK01000135.1_9	RS_GCF_003061005.1	PF00144
236.3	1.3e-70	NZ_MAFR01000034.1_15	RS_GCF_002013685.1	PF00144
109.2	6.2e-32	NZ_MAFR01000014.1_30	RS_GCF_002013685.1	PF00144
228.7	2.7e-68	NZ_MAFR01000056.1_21	RS_GCF_002013685.1	PF00144
155.7	4.4e-46	NZ_MAFR01000040.1_3	RS_GCF_002013685.1	PF00144
222.2	2.7e-66	NZ_MAFR01000028.1_3	RS_GCF_002013685.1	PF00144
185.6	3.5e-55	NZ_MAFR01000010.1_61	RS_GCF_002013685.1	PF00144
183.9	1.1e-54	NZ_MAFR01000002.1_201	RS_GCF_002013685.1	PF00144
204.8	5.3e-61	NZ_MAFR01000024.1_31	RS_GCF_002013685.1	PF00144
203.8	1.1e-60	NZ_MAFR01000024.1_32	RS_GCF_002013685.1	PF00144
183.8	1.3e-54	NZ_MAFR01000008.1_22	RS_GCF_002013685.1	PF00144
228.7	2.8e-68	NZ_MAFR01000030.1_11	RS_GCF_002013685.1	PF00144
142.9	4.6e-42	NZ_BCRM01000003.1_258	RS_GCF_001552595.1	PF00144
198.3	6.5e-59	NZ_BCRM01000022.1_11	RS_GCF_001552595.1	PF00144
165.5	6.2e-49	NZ_BCRM01000003.1_10	RS_GCF_001552595.1	PF00144
207.2	1.3e-61	NZ_BCRM01000003.1_11	RS_GCF_001552595.1	PF00144
216.3	2.2e-64	NZ_BCRM01000026.1_49	RS_GCF_001552595.1	PF00144
149	6.5e-44	NZ_BCRM01000001.1_308	RS_GCF_001552595.1	PF00144
183.6	2e-54	NZ_BCRM01000001.1_1244	RS_GCF_001552595.1	PF00144
219	3.3e-65	NZ_BCRM01000001.1_67	RS_GCF_001552595.1	PF00144
188.2	7.9e-56	NZ_BCRM01000001.1_783	RS_GCF_001552595.1	PF00144
179.3	3.8e-53	NZ_BCRM01000027.1_30	RS_GCF_001552595.1	PF00144
237.5	7.5e-71	NZ_BCRM01000001.1_249	RS_GCF_001552595.1	PF00144
105.6	1e-30	NZ_BCRM01000010.1_3	RS_GCF_001552595.1	PF00144
188.2	7.4e-56	NZ_BCRM01000001.1_647	RS_GCF_001552595.1	PF00144
213.5	1.6e-63	NZ_BCRM01000024.1_72	RS_GCF_001552595.1	PF00144
197.6	1.1e-58	NZ_BCRM01000001.1_769	RS_GCF_001552595.1	PF00144
179.9	1e-53	NZ_NHOS01000001.1_810	RS_GCF_002197835.1	PF00144
100.5	1.6e-29	NZ_NHOS01000001.1_1136	RS_GCF_002197835.1	PF00144
231	3e-69	NZ_NHOS01000001.1_391	RS_GCF_002197835.1	PF00144
147	1.1e-43	NZ_NHOS01000001.1_1027	RS_GCF_002197835.1	PF00144
181.6	3.2e-54	NZ_NHOS01000001.1_546	RS_GCF_002197835.1	PF00144
123.1	3.8e-36	NZ_LQYA01000198.1_32	RS_GCF_001531445.1	PF00144
214.3	6.7e-64	NZ_LQYA01000007.1_94	RS_GCF_001531445.1	PF00144
206.5	1.6e-61	NZ_LQYA01000015.1_2	RS_GCF_001531445.1	PF00144
213.8	9.3e-64	NZ_LQYA01000044.1_9	RS_GCF_001531445.1	PF00144
162	5.4e-48	NZ_LQYA01000203.1_19	RS_GCF_001531445.1	PF00144
94.6	1.7e-27	NZ_LQYA01000198.1_43	RS_GCF_001531445.1	PF00144
193.8	1.1e-57	NZ_LQYA01000198.1_13	RS_GCF_001531445.1	PF00144
166.6	2.1e-49	NZ_LQYA01000203.1_99	RS_GCF_001531445.1	PF00144
198.8	2.9e-59	NZ_NBOE01000018.1_23	RS_GCF_002104515.1	PF00144
200.5	8.3e-60	NZ_NBOE01000001.1_67	RS_GCF_002104515.1	PF00144
175	5.1e-52	NZ_CP014944.1_829	RS_GCF_001767295.1	PF00144
209	2.4e-62	NZ_CP014944.1_2124	RS_GCF_001767295.1	PF00144
69.3	8.7e-20	NZ_CP023439.1_532	RS_GCF_002354895.1	PF00144
226.6	1.2e-67	NZ_CP023439.1_242	RS_GCF_002354895.1	PF00144
142.8	4.5e-42	NZ_PDOC01000001.1_195	RS_GCF_002760655.1	PF00144
227.8	5.8e-68	NZ_PDOC01000019.1_18	RS_GCF_002760655.1	PF00144
114	2.6e-33	NZ_PDOC01000015.1_85	RS_GCF_002760655.1	PF00144
209.6	2.1e-62	NZ_PDOC01000016.1_110	RS_GCF_002760655.1	PF00144
138.7	7.8e-41	NZ_PDOC01000011.1_8	RS_GCF_002760655.1	PF00144
224.9	4.6e-67	NZ_PDOC01000029.1_31	RS_GCF_002760655.1	PF00144
45.7	1.5e-12	NZ_PDOC01000032.1_12	RS_GCF_002760655.1	PF00144
162.3	4.9e-48	NZ_PDOC01000008.1_54	RS_GCF_002760655.1	PF00144
119.3	6.2e-35	NZ_PDOC01000031.1_17	RS_GCF_002760655.1	PF00144
212.6	2.6e-63	NZ_PDOC01000008.1_39	RS_GCF_002760655.1	PF00144
195.7	2.2e-58	NZ_PZKC01000007.1_57	RS_GCF_003034845.1	PF00144
200	1.4e-59	NZ_PJJM01000087.1_27	RS_GCF_002929805.1	PF00144
213.1	1.3e-63	NZ_CP019113.1_1936	RS_GCF_001888805.2	PF00144
85.8	4e-25	NZ_KV825628.1_173	RS_GCF_001831515.1	PF00144
129.8	1.7e-38	NZ_KV825630.1_104	RS_GCF_001831515.1	PF00144
212.7	1.3e-63	NZ_BCSR01000022.1_4	RS_GCF_001570965.1	PF00144
262.6	1.2e-78	NZ_CDDA01000023.1_6	RS_GCF_000819745.1	PF00144
183.6	1.3e-54	NZ_MDJD01000034.1_481	RS_GCF_001747085.1	PF00144
170.2	1.5e-50	NZ_MDJD01000034.1_30	RS_GCF_001747085.1	PF00144
90.4	2.9e-26	NZ_MDJD01000034.1_183	RS_GCF_001747085.1	PF00144
168	6.8e-50	NZ_MDJD01000054.1_599	RS_GCF_001747085.1	PF00144
225.3	2.5e-67	NZ_MDJD01000054.1_558	RS_GCF_001747085.1	PF00144
152.5	3.7e-45	NZ_MDJD01000007.1_491	RS_GCF_001747085.1	PF00144
127.6	1.4e-37	NZ_MDJD01000046.1_52	RS_GCF_001747085.1	PF00144
121.2	1.2e-35	NZ_MDJD01000049.1_147	RS_GCF_001747085.1	PF00144
175.4	4e-52	NZ_MDJD01000034.1_186	RS_GCF_001747085.1	PF00144
208.1	6.3e-62	NZ_MVID01000004.1_135	RS_GCF_002086815.1	PF00144
197.7	9.2e-59	NZ_MVID01000024.1_7	RS_GCF_002086815.1	PF00144
205.6	3.6e-61	NZ_MVID01000016.1_114	RS_GCF_002086815.1	PF00144
195.6	3.9e-58	NZ_MVID01000016.1_54	RS_GCF_002086815.1	PF00144
202.7	2.7e-60	NZ_MVID01000007.1_148	RS_GCF_002086815.1	PF00144
240.7	7.6e-72	NZ_MVID01000021.1_54	RS_GCF_002086815.1	PF00144
233.1	1.6e-69	NZ_MVID01000047.1_2	RS_GCF_002086815.1	PF00144
227.2	1e-67	NZ_MVID01000010.1_114	RS_GCF_002086815.1	PF00144
126.1	5.7e-37	NZ_MVID01000038.1_47	RS_GCF_002086815.1	PF00144
110.4	3.5e-32	NZ_MVID01000009.1_75	RS_GCF_002086815.1	PF00144
147.5	8.9e-44	NZ_CP025119.1_1123	RS_GCF_002831685.1	PF00144
90.3	2.4e-26	NZ_CP025119.1_2105	RS_GCF_002831685.1	PF00144
134.3	9.6e-40	NZ_CP025119.1_2627	RS_GCF_002831685.1	PF00144
137.4	1.1e-40	NZ_CP025119.1_1341	RS_GCF_002831685.1	PF00144
206	1.5e-61	NZ_CP025119.1_2094	RS_GCF_002831685.1	PF00144
59.5	5.6e-17	NZ_CP025119.1_564	RS_GCF_002831685.1	PF00144
217.6	4.3e-65	NZ_CP025119.1_1009	RS_GCF_002831685.1	PF00144
150.8	6.1e-45	NZ_MSJL01000003.1_99	RS_GCF_001921825.1	PF00144
230	1.9e-68	NZ_CP026652.1_7129	RS_GCF_002946835.1	PF00144
243.8	1.2e-72	NZ_CP026652.1_1086	RS_GCF_002946835.1	PF00144
223.2	2.2e-66	NZ_CP026652.1_4531	RS_GCF_002946835.1	PF00144
171.5	1.2e-50	NZ_CP026652.1_6999	RS_GCF_002946835.1	PF00144
223.5	1.8e-66	NZ_CP026652.1_6016	RS_GCF_002946835.1	PF00144
219.6	2.8e-65	NZ_CP026652.1_3924	RS_GCF_002946835.1	PF00144
174.4	1.6e-51	NZ_CP026652.1_7423	RS_GCF_002946835.1	PF00144
134.7	1.8e-39	NZ_CP026652.1_5385	RS_GCF_002946835.1	PF00144
207.7	1.1e-61	NZ_CP026652.1_5591	RS_GCF_002946835.1	PF00144
238.5	5e-71	NZ_CP026652.1_7194	RS_GCF_002946835.1	PF00144
191	1.4e-56	NZ_CP026652.1_578	RS_GCF_002946835.1	PF00144
152.5	7.3e-45	NZ_CP026652.1_3098	RS_GCF_002946835.1	PF00144
195.6	7.5e-58	NZ_AP018290.1_827	RS_GCF_002368415.1	PF00144
31.5	6.4e-08	NZ_AP018290.1_1508	RS_GCF_002368415.1	PF00144
181.7	1.3e-53	NZ_AP018290.1_9442	RS_GCF_002368415.1	PF00144
203.3	3.4e-60	NZ_AP018290.1_8263	RS_GCF_002368415.1	PF00144
215.8	5.6e-64	NZ_AP018290.1_122	RS_GCF_002368415.1	PF00144
198	1.4e-58	NZ_AP018290.1_9205	RS_GCF_002368415.1	PF00144
244.6	6.2e-73	NZ_JOBC01000001.1_130	RS_GCF_000720555.1	PF00144
138.1	1.5e-40	NZ_JOBC01000015.1_212	RS_GCF_000720555.1	PF00144
205.7	4.2e-61	NZ_JOBC01000010.1_103	RS_GCF_000720555.1	PF00144
161.9	9.3e-48	NZ_JOBC01000005.1_101	RS_GCF_000720555.1	PF00144
177.4	1.7e-52	NZ_JOBC01000015.1_105	RS_GCF_000720555.1	PF00144
251.2	6e-75	NZ_JOBC01000032.1_10	RS_GCF_000720555.1	PF00144
214.8	7.3e-64	NZ_JOBC01000014.1_114	RS_GCF_000720555.1	PF00144
185.8	5e-55	NZ_JOBC01000027.1_20	RS_GCF_000720555.1	PF00144
170.5	2.2e-50	NZ_JOBC01000011.1_64	RS_GCF_000720555.1	PF00144
106	9.3e-31	NZ_JOBC01000007.1_145	RS_GCF_000720555.1	PF00144
198.1	8.6e-59	NZ_JOBC01000019.1_40	RS_GCF_000720555.1	PF00144
159.6	2.8e-47	NZ_PYOG01000010.1_70	RS_GCF_003026815.1	PF00144
88.3	1.2e-25	NZ_PPSM01000025.1_199	RS_GCF_002916655.1	PF00144
29	1.4e-07	NZ_PPSM01000053.1_3	RS_GCF_002916655.1	PF00144
95.3	9.4e-28	NZ_PPSM01000053.1_4	RS_GCF_002916655.1	PF00144
197.5	7.3e-59	NZ_PPSM01000014.1_188	RS_GCF_002916655.1	PF00144
202	4.8e-60	NZ_LZSF01000095.1_47	RS_GCF_001665375.1	PF00144
227.4	9.1e-68	NZ_LZSF01000265.1_21	RS_GCF_001665375.1	PF00144
198.2	6.8e-59	NZ_LZSF01000132.1_69	RS_GCF_001665375.1	PF00144
195.4	4.9e-58	NZ_LZSF01000232.1_1	RS_GCF_001665375.1	PF00144
210.7	1.1e-62	NZ_LZSF01000233.1_14	RS_GCF_001665375.1	PF00144
129.2	6.5e-38	NZ_LZSF01000299.1_2	RS_GCF_001665375.1	PF00144
186.8	2e-55	NZ_LZSF01000283.1_11	RS_GCF_001665375.1	PF00144
209.9	1.2e-62	NZ_MUBK01000031.1_12	RS_GCF_002127545.1	PF00144
180.3	1.1e-53	NZ_PJIU01000002.1_705	RS_GCF_002929435.1	PF00144
129	4.6e-38	NZ_PJIU01000002.1_44	RS_GCF_002929435.1	PF00144
153.1	2.1e-45	NZ_PJIU01000003.1_162	RS_GCF_002929435.1	PF00144
193.9	8.3e-58	NZ_PJIU01000003.1_98	RS_GCF_002929435.1	PF00144
208.4	5.6e-62	NZ_KN125580.1_3186	RS_GCF_000746875.1	PF00144
193.6	1.8e-57	NZ_KN125580.1_2711	RS_GCF_000746875.1	PF00144
199.8	2.4e-59	NZ_KN125580.1_2367	RS_GCF_000746875.1	PF00144
218.7	4.2e-65	NZ_KN125580.1_6150	RS_GCF_000746875.1	PF00144
105.2	1.5e-30	NZ_KN125580.1_6241	RS_GCF_000746875.1	PF00144
81.3	2.6e-23	NZ_KN125580.1_3764	RS_GCF_000746875.1	PF00144
201.8	5.9e-60	NZ_KN125580.1_5821	RS_GCF_000746875.1	PF00144
129.7	5.1e-38	NZ_KN125580.1_5541	RS_GCF_000746875.1	PF00144
219.2	4.7e-65	NZ_JODG01000305.1_1	RS_GCF_000718945.1	PF00144
221.3	1.1e-65	NZ_JODG01000068.1_24	RS_GCF_000718945.1	PF00144
188	1.4e-55	NZ_JODG01000011.1_44	RS_GCF_000718945.1	PF00144
191.1	1.6e-56	NZ_JODG01000072.1_7	RS_GCF_000718945.1	PF00144
236.3	2.8e-70	NZ_JODG01000005.1_96	RS_GCF_000718945.1	PF00144
136.1	8.9e-40	NZ_JODG01000014.1_198	RS_GCF_000718945.1	PF00144
191	1.7e-56	NZ_JODG01000051.1_53	RS_GCF_000718945.1	PF00144
216.7	2.6e-64	NZ_JODG01000014.1_99	RS_GCF_000718945.1	PF00144
173.5	3.8e-51	NZ_JODG01000070.1_2	RS_GCF_000718945.1	PF00144
212	7.1e-63	NZ_JODG01000012.1_35	RS_GCF_000718945.1	PF00144
253.8	1.3e-75	NZ_JODG01000029.1_1	RS_GCF_000718945.1	PF00144
201.4	1.2e-59	NZ_JODG01000001.1_37	RS_GCF_000718945.1	PF00144
32.7	2.6e-08	NZ_JODG01000036.1_58	RS_GCF_000718945.1	PF00144
245.1	3.7e-73	NZ_MNAH01000001.1_426	RS_GCF_001976065.1	PF00144
102.5	9.3e-30	NZ_MNAH01000003.1_526	RS_GCF_001976065.1	PF00144
262.7	1.6e-78	NZ_MNAH01000003.1_577	RS_GCF_001976065.1	PF00144
188.3	5.2e-56	NZ_MAFC01000015.1_21	RS_GCF_002013465.1	PF00144
189.4	2.5e-56	NZ_MAFC01000009.1_56	RS_GCF_002013465.1	PF00144
225.1	3.3e-67	NZ_MAFC01000033.1_32	RS_GCF_002013465.1	PF00144
198.6	3.9e-59	NZ_MAFC01000005.1_385	RS_GCF_002013465.1	PF00144
202.1	3.4e-60	NZ_MAFC01000005.1_386	RS_GCF_002013465.1	PF00144
240.5	7e-72	NZ_MAFC01000013.1_238	RS_GCF_002013465.1	PF00144
221.2	5.2e-66	NZ_MAFC01000002.1_346	RS_GCF_002013465.1	PF00144
109.5	5e-32	NZ_MAFC01000023.1_102	RS_GCF_002013465.1	PF00144
229.7	1.3e-68	NZ_MAFC01000029.1_134	RS_GCF_002013465.1	PF00144
183.2	2e-54	NZ_MAFC01000008.1_366	RS_GCF_002013465.1	PF00144
168.8	1.8e-50	NZ_JUNW01000055.1_155	RS_GCF_001075675.1	PF00144
242.5	1.5e-72	NZ_PEGD01000002.1_3307	RS_GCF_002738015.1	PF00144
128.6	7.1e-38	NZ_PEGD01000002.1_466	RS_GCF_002738015.1	PF00144
169.2	1.3e-50	NZ_AZER01000004.1_106	RS_GCF_001436045.1	PF00144
90.4	1.2e-26	NZ_AZER01000013.1_129	RS_GCF_001436045.1	PF00144
90.7	9.3e-27	NZ_AZER01000016.1_288	RS_GCF_001436045.1	PF00144
143.7	1.1e-42	NZ_CP009246.1_2373	RS_GCF_001941465.1	PF00144
118.4	5.5e-35	NZ_CP009246.1_1743	RS_GCF_001941465.1	PF00144
84.1	1.5e-24	NZ_JRNE01000008.1_26	RS_GCF_000758965.1	PF00144
106.5	2.4e-31	NZ_JRNE01000067.1_7	RS_GCF_000758965.1	PF00144
218.4	3.6e-65	NZ_CP019445.1_2043	RS_GCF_001975225.1	PF00144
104.1	9.7e-31	NZ_JIAH01000006.1_250	RS_GCF_000688415.1	PF00144
111.4	6.1e-33	NZ_JIAH01000005.1_463	RS_GCF_000688415.1	PF00144
239	4.2e-71	NZ_JNWV01000011.1_135	RS_GCF_000716535.1	PF00144
228.1	8.2e-68	NZ_JNWV01000005.1_49	RS_GCF_000716535.1	PF00144
202.3	5.8e-60	NZ_JNWV01000011.1_226	RS_GCF_000716535.1	PF00144
211.3	1.1e-62	NZ_JNWV01000001.1_160	RS_GCF_000716535.1	PF00144
157.8	2.1e-46	NZ_JNWV01000013.1_118	RS_GCF_000716535.1	PF00144
160.7	2.7e-47	NZ_JNWV01000013.1_119	RS_GCF_000716535.1	PF00144
247.6	9.7e-74	NZ_JNWV01000011.1_86	RS_GCF_000716535.1	PF00144
212.3	5.6e-63	NZ_JNWV01000029.1_19	RS_GCF_000716535.1	PF00144
196.1	4.7e-58	NZ_JNWV01000002.1_223	RS_GCF_000716535.1	PF00144
200.6	2e-59	NZ_JNWV01000009.1_144	RS_GCF_000716535.1	PF00144
188.5	9.6e-56	NZ_JNWV01000091.1_6	RS_GCF_000716535.1	PF00144
228.3	7.1e-68	NZ_JNWV01000008.1_38	RS_GCF_000716535.1	PF00144
162.4	8.3e-48	NZ_JNWV01000041.1_33	RS_GCF_000716535.1	PF00144
128.9	1.3e-37	NZ_JNWV01000030.1_44	RS_GCF_000716535.1	PF00144
273.3	1.5e-81	NZ_JNWV01000010.1_89	RS_GCF_000716535.1	PF00144
163.7	3.3e-48	NZ_JNWV01000030.1_28	RS_GCF_000716535.1	PF00144
197.1	2.3e-58	NZ_JNWV01000022.1_70	RS_GCF_000716535.1	PF00144
216.5	2.8e-64	NZ_JNWV01000057.1_12	RS_GCF_000716535.1	PF00144
193.8	2.3e-57	NZ_JNWV01000003.1_92	RS_GCF_000716535.1	PF00144
73	1.3e-20	NZ_JNWV01000026.1_5	RS_GCF_000716535.1	PF00144
204.9	5e-61	NZ_LNUP01000011.1_343	RS_GCF_001512295.1	PF00144
216.7	1.3e-64	NZ_LNUP01000002.1_1289	RS_GCF_001512295.1	PF00144
104.7	1.5e-30	NZ_LNUP01000011.1_228	RS_GCF_001512295.1	PF00144
97.1	3.2e-28	NZ_LNUP01000002.1_1415	RS_GCF_001512295.1	PF00144
261.6	2.8e-78	NZ_LNUP01000002.1_1091	RS_GCF_001512295.1	PF00144
124.7	6.8e-37	NZ_PGFH01000001.1_1161	RS_GCF_002797685.1	PF00144
195.1	2.6e-58	NZ_PGFH01000001.1_560	RS_GCF_002797685.1	PF00144
169.9	1.2e-50	NZ_PGFH01000001.1_476	RS_GCF_002797685.1	PF00144
177.3	6.7e-53	NZ_PGFH01000001.1_1722	RS_GCF_002797685.1	PF00144
27.3	4.9e-07	NZ_LQXQ01000015.1_77	RS_GCF_003268395.1	PF00144
140.6	1.7e-41	NZ_LQXQ01000015.1_76	RS_GCF_003268395.1	PF00144
178.7	4.2e-53	NZ_LQXQ01000003.1_12	RS_GCF_003268395.1	PF00144
251.2	5.6e-75	NZ_CP013461.1_1975	RS_GCF_001718955.1	PF00144
118.4	1.4e-34	NZ_CP013461.1_2336	RS_GCF_001718955.1	PF00144
42.6	1.6e-11	NZ_CP013461.1_1366	RS_GCF_001718955.1	PF00144
100.6	3.6e-29	NZ_CP013460.1_207	RS_GCF_001718955.1	PF00144
221.8	5e-66	NZ_CP013459.1_2735	RS_GCF_001718955.1	PF00144
192.9	2.4e-57	NZ_LJJE01000109.1_26	RS_GCF_001854765.1	PF00144
143.8	2e-42	NZ_LJJE01000063.1_42	RS_GCF_001854765.1	PF00144
180.5	1.4e-53	NZ_LJJE01000036.1_260	RS_GCF_001854765.1	PF00144
109.6	5.3e-32	NZ_LJJE01000063.1_62	RS_GCF_001854765.1	PF00144
102.4	8.3e-30	NZ_LJJE01000036.1_332	RS_GCF_001854765.1	PF00144
176.7	1.9e-52	NZ_LJJE01000112.1_206	RS_GCF_001854765.1	PF00144
235.7	2.3e-70	NZ_LJJE01000112.1_182	RS_GCF_001854765.1	PF00144
159.1	4.6e-47	NZ_LJJE01000091.1_16	RS_GCF_001854765.1	PF00144
226.4	1.7e-67	NZ_LMHZ01000011.1_76	RS_GCF_001428545.1	PF00144
256.7	1e-76	NZ_LMHZ01000078.1_129	RS_GCF_001428545.1	PF00144
202	4.6e-60	NZ_LMHZ01000028.1_8	RS_GCF_001428545.1	PF00144
124.4	7.6e-37	NZ_CP014234.1_397	RS_GCF_001553955.1	PF00144
159.9	1.5e-47	NZ_LXIE01000001.1_64	RS_GCF_001641085.1	PF00144
224	4.6e-67	NZ_LXIE01000045.1_47	RS_GCF_001641085.1	PF00144
93.2	2.9e-27	NZ_LXIE01000023.1_207	RS_GCF_001641085.1	PF00144
144.1	9.9e-43	NZ_LXIE01000001.1_113	RS_GCF_001641085.1	PF00144
224.4	3.6e-67	NZ_LXIE01000012.1_106	RS_GCF_001641085.1	PF00144
172.3	4.3e-51	NZ_BCRJ01000064.1_24	RS_GCF_001552535.1	PF00144
159.1	4.3e-47	NZ_BCRJ01000030.1_2	RS_GCF_001552535.1	PF00144
194.7	6.5e-58	NZ_BCRJ01000064.1_10	RS_GCF_001552535.1	PF00144
190.3	1.4e-56	NZ_BCRJ01000145.1_6	RS_GCF_001552535.1	PF00144
186.5	2.1e-55	NZ_BCRJ01000045.1_3	RS_GCF_001552535.1	PF00144
171.5	3.7e-51	NZ_BCMG01000004.1_166	RS_GCF_002217945.1	PF00144
161.4	1.6e-47	NZ_KZ679038.1_722	RS_GCF_003024195.1	PF00144
210.4	1.9e-62	NZ_KZ679039.1_304	RS_GCF_003024195.1	PF00144
182.7	5e-54	NZ_KZ679059.1_64	RS_GCF_003024195.1	PF00144
125.7	1.1e-36	NZ_KZ679045.1_300	RS_GCF_003024195.1	PF00144
237.1	1.4e-70	NZ_KZ679039.1_446	RS_GCF_003024195.1	PF00144
197.6	1.5e-58	NZ_KZ679053.1_58	RS_GCF_003024195.1	PF00144
219.3	3.8e-65	NZ_KZ679053.1_55	RS_GCF_003024195.1	PF00144
198.3	8.8e-59	NZ_KZ679047.1_45	RS_GCF_003024195.1	PF00144
210.3	2e-62	NZ_KZ679045.1_139	RS_GCF_003024195.1	PF00144
194.9	1e-57	NZ_KZ679038.1_104	RS_GCF_003024195.1	PF00144
240.6	1.2e-71	NZ_KZ679047.1_220	RS_GCF_003024195.1	PF00144
194.9	9.5e-58	NZ_KZ679040.1_437	RS_GCF_003024195.1	PF00144
184.4	1.6e-54	NZ_KZ679042.1_108	RS_GCF_003024195.1	PF00144
175.4	8.2e-52	NZ_KZ679045.1_317	RS_GCF_003024195.1	PF00144
167.7	1.9e-49	NZ_KZ679038.1_283	RS_GCF_003024195.1	PF00144
208.8	5.9e-62	NZ_KZ679052.1_35	RS_GCF_003024195.1	PF00144
78.9	1.9e-22	NZ_KZ679047.1_167	RS_GCF_003024195.1	PF00144
92.3	1.6e-26	NZ_KZ679047.1_166	RS_GCF_003024195.1	PF00144
171.6	5.7e-51	NZ_JXSL01000030.1_118	RS_GCF_000829825.1	PF00144
220.8	5.5e-66	NZ_KV908324.1_140	RS_GCF_001999765.1	PF00144
180.4	1.1e-53	NZ_KV908328.1_127	RS_GCF_001999765.1	PF00144
174.2	9.2e-52	NZ_JZTW01000003.1_208	RS_GCF_000962805.1	PF00144
124.5	1.2e-36	NZ_JZTW01000017.1_41	RS_GCF_000962805.1	PF00144
144.6	9.4e-43	NZ_JZTW01000004.1_161	RS_GCF_000962805.1	PF00144
161	9.4e-48	NZ_JZTW01000010.1_35	RS_GCF_000962805.1	PF00144
136.9	1.8e-40	NZ_HG315671.1_1695	RS_GCF_000723205.1	PF00144
112.6	4.6e-33	NZ_HG315671.1_3455	RS_GCF_000723205.1	PF00144
52.2	1e-14	NZ_HG315671.1_1765	RS_GCF_000723205.1	PF00144
80.7	2.3e-23	NZ_HG315671.1_1766	RS_GCF_000723205.1	PF00144
73.2	4.4e-21	NZ_HG315671.1_974	RS_GCF_000723205.1	PF00144
207	8.5e-62	NZ_HG315671.1_1194	RS_GCF_000723205.1	PF00144
64.7	2.6e-18	NZ_BBJF01000017.1_173	RS_GCF_000739735.1	PF00144
267.1	7e-80	NZ_BBJF01000005.1_681	RS_GCF_000739735.1	PF00144
221.5	5.5e-66	NZ_BBJF01000005.1_196	RS_GCF_000739735.1	PF00144
241.3	5.1e-72	NZ_BBJF01000006.1_527	RS_GCF_000739735.1	PF00144
160.5	7.8e-48	NZ_JRQN01000002.1_70	RS_GCF_000785785.1	PF00144
109.4	2.6e-32	NZ_JRQN01000017.1_38	RS_GCF_000785785.1	PF00144
206.1	2.4e-61	NZ_KN639176.1_887	RS_GCF_000800615.1	PF00144
208	6.3e-62	NZ_KN639176.1_4421	RS_GCF_000800615.1	PF00144
232.7	1.9e-69	NZ_KN639176.1_2038	RS_GCF_000800615.1	PF00144
107.4	2.5e-31	NZ_KN639176.1_5039	RS_GCF_000800615.1	PF00144
250.1	1e-74	NZ_KN639176.1_833	RS_GCF_000800615.1	PF00144
256.6	1e-76	NZ_KN639176.1_5243	RS_GCF_000800615.1	PF00144
218.4	1.6e-65	NZ_JQJI01000010.1_48	RS_GCF_000745455.1	PF00144
80.5	3.3e-23	NZ_BCNQ01000039.1_30	RS_GCF_001515525.1	PF00144
23.3	7.9e-06	NZ_BCNQ01000010.1_43	RS_GCF_001515525.1	PF00144
83.5	3.9e-24	NZ_BCNQ01000193.1_1	RS_GCF_001515525.1	PF00144
147.8	1.1e-43	NZ_BCNQ01000009.1_18	RS_GCF_001515525.1	PF00144
91.8	1.1e-26	NZ_BCNQ01000040.1_37	RS_GCF_001515525.1	PF00144
107.6	1.8e-31	NZ_BCNQ01000040.1_35	RS_GCF_001515525.1	PF00144
26.6	8e-07	NZ_BCNQ01000058.1_22	RS_GCF_001515525.1	PF00144
255.4	1.9e-76	NZ_BCNQ01000168.1_6	RS_GCF_001515525.1	PF00144
106.3	4.5e-31	NZ_BCNQ01000012.1_16	RS_GCF_001515525.1	PF00144
228.2	3.1e-68	NZ_PZJO01000008.1_19	RS_GCF_003206575.1	PF00144
130	2.4e-38	NZ_PZJO01000001.1_461	RS_GCF_003206575.1	PF00144
181.6	4.6e-54	NZ_LMET01000001.1_2822	RS_GCF_001426485.1	PF00144
115.4	6.3e-34	NZ_LMET01000001.1_2105	RS_GCF_001426485.1	PF00144
220.5	6.7e-66	NZ_LMET01000001.1_2143	RS_GCF_001426485.1	PF00144
219.2	2.4e-65	NZ_LZZC01000040.1_28	RS_GCF_002006445.1	PF00144
167.3	9.7e-50	NZ_JNIO01000008.1_1095	RS_GCF_000702545.1	PF00144
183.2	2.8e-54	NZ_POTW01000048.1_51	RS_GCF_003236295.1	PF00144
170	2.8e-50	NZ_POTW01000019.1_47	RS_GCF_003236295.1	PF00144
162.2	6.7e-48	NZ_POTW01000001.1_39	RS_GCF_003236295.1	PF00144
202.7	3.1e-60	NZ_POTW01000001.1_50	RS_GCF_003236295.1	PF00144
175.2	7.3e-52	NZ_POTW01000003.1_61	RS_GCF_003236295.1	PF00144
68.2	2.6e-19	NZ_POTW01000001.1_146	RS_GCF_003236295.1	PF00144
158.6	8.6e-47	NZ_POTW01000031.1_33	RS_GCF_003236295.1	PF00144
162	8e-48	NZ_POTW01000003.1_27	RS_GCF_003236295.1	PF00144
195.8	3.9e-58	NZ_POTW01000045.1_29	RS_GCF_003236295.1	PF00144
202.3	4.2e-60	NZ_POTW01000013.1_49	RS_GCF_003236295.1	PF00144
226.8	1.5e-67	NZ_POTW01000013.1_68	RS_GCF_003236295.1	PF00144
200.7	1.3e-59	NZ_POTW01000013.1_60	RS_GCF_003236295.1	PF00144
243.5	1.2e-72	NZ_POTW01000028.1_57	RS_GCF_003236295.1	PF00144
97.9	2.4e-28	NZ_POTW01000001.1_145	RS_GCF_003236295.1	PF00144
146.6	3.7e-43	NZ_POTW01000002.1_98	RS_GCF_003236295.1	PF00144
127.1	3.3e-37	NZ_POTW01000017.1_66	RS_GCF_003236295.1	PF00144
133.9	2.7e-39	NZ_POTW01000039.1_8	RS_GCF_003236295.1	PF00144
236.8	1.3e-70	NZ_POTW01000006.1_5	RS_GCF_003236295.1	PF00144
196.2	3e-58	NZ_POTW01000013.1_53	RS_GCF_003236295.1	PF00144
178.7	6.2e-53	NZ_POTW01000013.1_50	RS_GCF_003236295.1	PF00144
176.3	3.5e-52	NZ_POTW01000040.1_40	RS_GCF_003236295.1	PF00144
222	2.9e-66	NZ_CP018725.1_1176	RS_GCF_001908725.1	PF00144
236.3	1.3e-70	NZ_CP018725.1_942	RS_GCF_001908725.1	PF00144
211	1.3e-62	NZ_JMQI01000006.1_110	RS_GCF_000695625.1	PF00144
201.5	9.8e-60	NZ_JMQI01000057.1_45	RS_GCF_000695625.1	PF00144
207	2e-61	NZ_JMQI01000051.1_58	RS_GCF_000695625.1	PF00144
132.2	1.2e-38	NZ_JMQI01000024.1_52	RS_GCF_000695625.1	PF00144
249.6	2.3e-74	NZ_JMQI01000082.1_89	RS_GCF_000695625.1	PF00144
219.2	4e-65	NZ_JMQI01000074.1_9	RS_GCF_000695625.1	PF00144
208.8	5.7e-62	NZ_JMQI01000072.1_2	RS_GCF_000695625.1	PF00144
192.7	4.6e-57	NZ_JMQI01000023.1_18	RS_GCF_000695625.1	PF00144
159.7	4.9e-47	NZ_JMQI01000001.1_168	RS_GCF_000695625.1	PF00144
162.2	8.5e-48	NZ_JMQI01000070.1_77	RS_GCF_000695625.1	PF00144
231.3	8.5e-69	NZ_JMQI01000014.1_192	RS_GCF_000695625.1	PF00144
215.1	7e-64	NZ_JMQI01000047.1_161	RS_GCF_000695625.1	PF00144
205.5	5.6e-61	NZ_JMQI01000026.1_118	RS_GCF_000695625.1	PF00144
162.8	5.7e-48	NZ_JMQI01000011.1_3	RS_GCF_000695625.1	PF00144
207.9	1.1e-61	NZ_JMQI01000077.1_206	RS_GCF_000695625.1	PF00144
123.3	6.1e-36	NZ_JMQI01000085.1_14	RS_GCF_000695625.1	PF00144
226.1	3.1e-67	NZ_JMQI01000074.1_15	RS_GCF_000695625.1	PF00144
177.3	7.2e-53	NZ_POWF01000009.1_2	RS_GCF_002895005.1	PF00144
172.9	1.6e-51	NZ_POWF01000009.1_3	RS_GCF_002895005.1	PF00144
195.6	1.9e-58	NZ_POWF01000007.1_35	RS_GCF_002895005.1	PF00144
131.6	5.7e-39	NZ_POWF01000007.1_24	RS_GCF_002895005.1	PF00144
218.8	1.7e-65	NZ_POWF01000004.1_128	RS_GCF_002895005.1	PF00144
187.1	7.3e-56	NZ_POWF01000008.1_36	RS_GCF_002895005.1	PF00144
170.4	8.8e-51	NZ_POWF01000001.1_55	RS_GCF_002895005.1	PF00144
125.7	3.6e-37	NZ_POWF01000004.1_35	RS_GCF_002895005.1	PF00144
106.9	1.9e-31	NZ_POWF01000001.1_166	RS_GCF_002895005.1	PF00144
66.3	4.2e-19	NZ_POWF01000002.1_24	RS_GCF_002895005.1	PF00144
110	3.8e-32	NZ_LSRE01000044.1_71	RS_GCF_001575205.1	PF00144
174.8	7.1e-52	NZ_LSRE01000014.1_90	RS_GCF_001575205.1	PF00144
218.6	3.3e-65	NZ_LSRE01000001.1_21	RS_GCF_001575205.1	PF00144
95.5	5.3e-28	NZ_LDRK01000106.1_7	RS_GCF_001477055.1	PF00144
77.3	1.8e-22	NZ_LDRK01000026.1_7	RS_GCF_001477055.1	PF00144
210.1	1.1e-62	NZ_LMKO01000001.1_942	RS_GCF_001421705.1	PF00144
243.8	8.5e-73	NZ_JSZO01000002.1_296	RS_GCF_000801955.1	PF00144
186.2	2.8e-55	NZ_JSZO01000034.1_51	RS_GCF_000801955.1	PF00144
179.2	3.8e-53	NZ_JSZO01000034.1_52	RS_GCF_000801955.1	PF00144
234.2	6.9e-70	NZ_JSZO01000034.1_29	RS_GCF_000801955.1	PF00144
32.3	1.9e-08	NZ_JSZO01000006.1_151	RS_GCF_000801955.1	PF00144
197.3	1.2e-58	NZ_JSZO01000034.1_50	RS_GCF_000801955.1	PF00144
126.4	4.5e-37	NZ_JSZO01000001.1_38	RS_GCF_000801955.1	PF00144
109.9	4.5e-32	NZ_JSZO01000001.1_1	RS_GCF_000801955.1	PF00144
92.5	8.9e-27	NZ_JSZO01000038.1_69	RS_GCF_000801955.1	PF00144
159.8	4.4e-47	NZ_JOAP01000022.1_46	RS_GCF_000720475.1	PF00144
203.3	2.6e-60	NZ_JOAP01000008.1_239	RS_GCF_000720475.1	PF00144
189.7	3.5e-56	NZ_JOAP01000010.1_13	RS_GCF_000720475.1	PF00144
210.3	1.9e-62	NZ_JOAP01000113.1_4	RS_GCF_000720475.1	PF00144
191.6	9.6e-57	NZ_JOAP01000001.1_109	RS_GCF_000720475.1	PF00144
212.1	5.6e-63	NZ_JOAP01000017.1_64	RS_GCF_000720475.1	PF00144
125.1	1.6e-36	NZ_JOAP01000025.1_118	RS_GCF_000720475.1	PF00144
155.8	7.3e-46	NZ_JOAP01000031.1_28	RS_GCF_000720475.1	PF00144
196.8	2.5e-58	NZ_JOAP01000003.1_131	RS_GCF_000720475.1	PF00144
193.2	3.2e-57	NZ_JOAP01000013.1_90	RS_GCF_000720475.1	PF00144
34.1	8e-09	NZ_JOAP01000004.1_8	RS_GCF_000720475.1	PF00144
187.6	1.5e-55	NZ_JOAP01000028.1_97	RS_GCF_000720475.1	PF00144
214.8	8.4e-64	NZ_JOAP01000009.1_31	RS_GCF_000720475.1	PF00144
205.8	4.5e-61	NZ_JOAP01000013.1_34	RS_GCF_000720475.1	PF00144
195.2	7.4e-58	NZ_JOAP01000002.1_67	RS_GCF_000720475.1	PF00144
159.4	6.1e-47	NZ_JOAP01000066.1_16	RS_GCF_000720475.1	PF00144
174	2.1e-51	NZ_JOAP01000025.1_68	RS_GCF_000720475.1	PF00144
181.3	1.3e-53	NZ_JOAP01000032.1_27	RS_GCF_000720475.1	PF00144
184.3	1.1e-54	NZ_LT594324.1_2855	RS_GCF_900089605.1	PF00144
245.2	3.3e-73	NZ_LT594324.1_5772	RS_GCF_900089605.1	PF00144
202.9	2.5e-60	NZ_LT594324.1_2181	RS_GCF_900089605.1	PF00144
177.6	1.2e-52	NZ_LT594324.1_1164	RS_GCF_900089605.1	PF00144
188.5	5.8e-56	NZ_LT594324.1_3449	RS_GCF_900089605.1	PF00144
138.9	7.3e-41	NZ_LT594324.1_1107	RS_GCF_900089605.1	PF00144
223	1.1e-66	NZ_LBNE01000013.1_76	RS_GCF_000988095.1	PF00144
186.3	1.6e-55	NZ_LBNE01000002.1_335	RS_GCF_000988095.1	PF00144
166	2.9e-49	NZ_MVDE01000008.1_85	RS_GCF_002843385.1	PF00144
79.2	7.9e-23	NZ_MVDE01000035.1_30	RS_GCF_002843385.1	PF00144
104.9	1.2e-30	NZ_MVDE01000009.1_107	RS_GCF_002843385.1	PF00144
110.1	3e-32	NZ_MVDE01000002.1_112	RS_GCF_002843385.1	PF00144
149	4.5e-44	NZ_MVDE01000040.1_30	RS_GCF_002843385.1	PF00144
177.7	8e-53	NZ_MVDE01000020.1_43	RS_GCF_002843385.1	PF00144
137.6	1.3e-40	NZ_MVDE01000003.1_152	RS_GCF_002843385.1	PF00144
80.4	2.5e-23	NZ_CP013910.1_140	RS_GCF_001507665.1	PF00144
106.8	1.8e-31	NZ_CP014232.1_672	RS_GCF_001553935.1	PF00144
255.3	1.7e-76	NZ_CP018477.1_3081	RS_GCF_002277955.1	PF00144
104.5	1.3e-30	NZ_CP018477.1_2940	RS_GCF_002277955.1	PF00144
272	1.4e-81	NZ_CP018477.1_3219	RS_GCF_002277955.1	PF00144
151.4	7.9e-45	NZ_MVDD01000003.1_377	RS_GCF_002843315.1	PF00144
175.2	4.5e-52	NZ_MVDD01000019.1_36	RS_GCF_002843315.1	PF00144
115.1	9.2e-34	NZ_MVDD01000002.1_164	RS_GCF_002843315.1	PF00144
109.2	5.6e-32	NZ_MVDD01000001.1_337	RS_GCF_002843315.1	PF00144
172.6	2.9e-51	NZ_MVDD01000005.1_98	RS_GCF_002843315.1	PF00144
162.9	2.9e-48	NZ_CEFO01000002.1_823	RS_GCF_900068835.1	PF00144
217.7	6.5e-65	NZ_CEFO01000002.1_454	RS_GCF_900068835.1	PF00144
209.6	1.8e-62	NZ_CEFO01000009.1_50	RS_GCF_900068835.1	PF00144
130.8	1.8e-38	NZ_CEFO01000002.1_580	RS_GCF_900068835.1	PF00144
134	1.8e-39	NZ_CEFO01000006.1_205	RS_GCF_900068835.1	PF00144
289.2	1.1e-86	NZ_CEFO01000004.1_394	RS_GCF_900068835.1	PF00144
107	1.5e-31	NZ_MKIE01000008.1_24	RS_GCF_001855385.1	PF00144
293	7.6e-88	NZ_CP011077.1_265	RS_GCF_000963575.1	PF00144
217.1	9.7e-65	NZ_CP011077.1_892	RS_GCF_000963575.1	PF00144
187.9	7.2e-56	NZ_NPGC01000002.1_107	RS_GCF_002272205.1	PF00144
157.9	9.2e-47	NZ_NPGC01000029.1_24	RS_GCF_002272205.1	PF00144
256.3	1.1e-76	NZ_NPGC01000060.1_76	RS_GCF_002272205.1	PF00144
140.6	1.7e-41	NZ_NPGC01000036.1_3	RS_GCF_002272205.1	PF00144
198.4	4.4e-59	NZ_NPGC01000017.1_44	RS_GCF_002272205.1	PF00144
235.6	2.2e-70	NZ_NPGC01000052.1_81	RS_GCF_002272205.1	PF00144
111.1	1.7e-32	NZ_NPGC01000053.1_3	RS_GCF_002272205.1	PF00144
195.2	3.6e-58	NZ_LQOJ01000018.1_133	RS_GCF_002101995.1	PF00144
213.8	8.1e-64	NZ_LQOJ01000018.1_166	RS_GCF_002101995.1	PF00144
244.3	4.4e-73	NZ_LQOJ01000022.1_42	RS_GCF_002101995.1	PF00144
188	5.7e-56	NZ_LQOJ01000049.1_79	RS_GCF_002101995.1	PF00144
119.4	4.2e-35	NZ_LQOJ01000073.1_161	RS_GCF_002101995.1	PF00144
115.6	4.9e-34	NZ_CP016757.1_2383	RS_GCF_001701045.1	PF00144
152	6e-45	NZ_CP014703.1_595	RS_GCF_001586135.1	PF00144
135.5	6.2e-40	NZ_CP014702.1_1711	RS_GCF_001586135.1	PF00144
189.3	2.5e-56	NZ_BCYU01000025.1_10	RS_GCF_001598355.1	PF00144
168.6	5.2e-50	NZ_BCYU01000012.1_35	RS_GCF_001598355.1	PF00144
214.7	4.7e-64	NZ_BCYU01000036.1_13	RS_GCF_001598355.1	PF00144
128.7	6.9e-38	NZ_BCYU01000026.1_34	RS_GCF_001598355.1	PF00144
211.3	5.3e-63	NZ_BCYU01000095.1_4	RS_GCF_001598355.1	PF00144
151.5	8e-45	NZ_BCYU01000013.1_25	RS_GCF_001598355.1	PF00144
209	2.6e-62	NZ_BCYU01000001.1_88	RS_GCF_001598355.1	PF00144
221.5	4.1e-66	NZ_BCYU01000054.1_9	RS_GCF_001598355.1	PF00144
215.8	2.3e-64	NZ_BCYU01000001.1_94	RS_GCF_001598355.1	PF00144
213.4	1.2e-63	NZ_BCYU01000008.1_11	RS_GCF_001598355.1	PF00144
112.3	6.7e-33	NZ_BCYU01000096.1_9	RS_GCF_001598355.1	PF00144
225.8	2e-67	NZ_BCYU01000064.1_29	RS_GCF_001598355.1	PF00144
204.2	7.5e-61	NZ_BCYU01000015.1_44	RS_GCF_001598355.1	PF00144
231.3	4.3e-69	NZ_BCYU01000008.1_78	RS_GCF_001598355.1	PF00144
119.8	3.6e-35	NZ_BCYU01000035.1_24	RS_GCF_001598355.1	PF00144
182.2	3.6e-54	NZ_BCYU01000086.1_20	RS_GCF_001598355.1	PF00144
154	1.4e-45	NZ_BCYU01000035.1_15	RS_GCF_001598355.1	PF00144
157.7	6.9e-47	NZ_QFFF01000001.1_244	RS_GCF_003129465.1	PF00144
77.9	1.3e-22	NZ_QFFF01000001.1_313	RS_GCF_003129465.1	PF00144
212.4	1.6e-63	NZ_QFFF01000001.1_2451	RS_GCF_003129465.1	PF00144
132.2	5.7e-39	NZ_PTJD01000001.1_361	RS_GCF_002934625.1	PF00144
210.2	1e-62	NZ_PTJD01000001.1_373	RS_GCF_002934625.1	PF00144
219.4	1.7e-65	NZ_PTJD01000001.1_374	RS_GCF_002934625.1	PF00144
191.3	5.8e-57	NZ_PTJD01000002.1_204	RS_GCF_002934625.1	PF00144
197.9	5.6e-59	NZ_PTJD01000014.1_63	RS_GCF_002934625.1	PF00144
177.3	1.1e-52	NZ_PTJD01000014.1_2	RS_GCF_002934625.1	PF00144
190.8	8.6e-57	NZ_PTJD01000006.1_156	RS_GCF_002934625.1	PF00144
185.2	3.4e-55	NZ_AYYR01000014.1_2	RS_GCF_001435975.1	PF00144
109.4	4e-32	NZ_AYYR01000013.1_134	RS_GCF_001435975.1	PF00144
122.2	4.8e-36	NZ_AYYR01000013.1_135	RS_GCF_001435975.1	PF00144
201.2	7.4e-60	NZ_CVTB01000222.1_56	RS_GCF_001050015.1	PF00144
208.5	4.4e-62	NZ_CVTB01000268.1_8	RS_GCF_001050015.1	PF00144
33.3	9.3e-09	NZ_CVTB01000066.1_27	RS_GCF_001050015.1	PF00144
194.7	6.9e-58	NZ_CVTB01000281.1_26	RS_GCF_001050015.1	PF00144
162.2	5.5e-48	NZ_CVTB01000033.1_69	RS_GCF_001050015.1	PF00144
219.7	1.8e-65	NZ_CVTB01000122.1_43	RS_GCF_001050015.1	PF00144
122.5	6.7e-36	NZ_CVTB01000210.1_31	RS_GCF_001050015.1	PF00144
232.9	1.7e-69	NZ_CVTB01000262.1_19	RS_GCF_001050015.1	PF00144
188	7.6e-56	NZ_CVTB01000029.1_1	RS_GCF_001050015.1	PF00144
111.3	7.1e-33	NZ_LKEV01000002.1_363	RS_GCF_001412085.1	PF00144
174.1	1.7e-51	NZ_BDBM01000064.1_11	RS_GCF_001612985.1	PF00144
211.4	8e-63	NZ_BDBM01000011.1_111	RS_GCF_001612985.1	PF00144
72	1.9e-20	NZ_BDBM01000032.1_29	RS_GCF_001612985.1	PF00144
188.8	5.7e-56	NZ_BDBM01000008.1_131	RS_GCF_001612985.1	PF00144
208.3	6.9e-62	NZ_BDBM01000047.1_19	RS_GCF_001612985.1	PF00144
90.2	5.9e-26	NZ_BDBM01000016.1_112	RS_GCF_001612985.1	PF00144
251.6	4.7e-75	NZ_BDBM01000006.1_94	RS_GCF_001612985.1	PF00144
238.2	5.5e-71	NZ_BDBM01000041.1_8	RS_GCF_001612985.1	PF00144
187.8	1.2e-55	NZ_BDBM01000002.1_42	RS_GCF_001612985.1	PF00144
192.9	3.3e-57	NZ_BDBM01000013.1_48	RS_GCF_001612985.1	PF00144
120.8	2.9e-35	NZ_BDBM01000008.1_56	RS_GCF_001612985.1	PF00144
190.8	1.4e-56	NZ_BDBM01000008.1_57	RS_GCF_001612985.1	PF00144
92.6	1e-26	NZ_BDBM01000020.1_21	RS_GCF_001612985.1	PF00144
97.1	3.3e-28	NZ_CP012661.1_1413	RS_GCF_001620265.1	PF00144
106.2	5.7e-31	NZ_CP012661.1_1070	RS_GCF_001620265.1	PF00144
87.1	3.6e-25	NZ_CP012661.1_870	RS_GCF_001620265.1	PF00144
93.4	3.1e-27	NZ_NPDZ01000001.1_702	RS_GCF_002811875.1	PF00144
60.8	2.6e-17	NZ_NPDZ01000012.1_18	RS_GCF_002811875.1	PF00144
192.3	4.8e-57	NZ_LIRH01000280.1_13	RS_GCF_001419705.1	PF00144
246.8	1.2e-73	NZ_LIRH01000434.1_4	RS_GCF_001419705.1	PF00144
199.2	3.8e-59	NZ_LIRH01000262.1_12	RS_GCF_001419705.1	PF00144
198	8.5e-59	NZ_LIRH01000533.1_6	RS_GCF_001419705.1	PF00144
211.5	6.9e-63	NZ_LIRH01000744.1_3	RS_GCF_001419705.1	PF00144
166.7	2.9e-49	NZ_LIRH01000133.1_5	RS_GCF_001419705.1	PF00144
222.7	2.7e-66	NZ_LIRH01000285.1_9	RS_GCF_001419705.1	PF00144
249.9	1.4e-74	NZ_LIRH01000484.1_9	RS_GCF_001419705.1	PF00144
170.5	2.1e-50	NZ_LIRH01000234.1_19	RS_GCF_001419705.1	PF00144
136.2	5.5e-40	NZ_LIRH01000306.1_9	RS_GCF_001419705.1	PF00144
193.3	2.4e-57	NZ_LIRH01000353.1_4	RS_GCF_001419705.1	PF00144
222.2	2.8e-66	NZ_MZGT01000023.1_35	RS_GCF_002029255.1	PF00144
201.7	4.7e-60	NZ_MZGT01000054.1_26	RS_GCF_002029255.1	PF00144
213.9	6.6e-64	NZ_LUAW01000045.1_77	RS_GCF_001605895.1	PF00144
180.1	1.3e-53	NZ_LUAW01000015.1_124	RS_GCF_001605895.1	PF00144
97.2	1.8e-28	NZ_JNJQ01000009.1_47	RS_GCF_000701725.1	PF00144
66.8	3.2e-19	NZ_JNJQ01000001.1_311	RS_GCF_000701725.1	PF00144
90.9	1.4e-26	NZ_JNJQ01000004.1_117	RS_GCF_000701725.1	PF00144
192	4.7e-57	NZ_PVTJ01000010.1_36	RS_GCF_003002955.1	PF00144
181.6	6.9e-54	NZ_PVTJ01000008.1_284	RS_GCF_003002955.1	PF00144
164.6	1e-48	NZ_PVTJ01000003.1_365	RS_GCF_003002955.1	PF00144
234.7	4.8e-70	NZ_PVTJ01000014.1_18	RS_GCF_003002955.1	PF00144
231.5	4.5e-69	NZ_PVTJ01000003.1_158	RS_GCF_003002955.1	PF00144
188.7	4.7e-56	NZ_PVTJ01000001.1_672	RS_GCF_003002955.1	PF00144
163.3	2.6e-48	NZ_PVTJ01000005.1_376	RS_GCF_003002955.1	PF00144
141	1.5e-41	NZ_PVTJ01000001.1_795	RS_GCF_003002955.1	PF00144
213.5	1.4e-63	NZ_PVTJ01000014.1_47	RS_GCF_003002955.1	PF00144
197.7	8.3e-59	NZ_PVTJ01000003.1_206	RS_GCF_003002955.1	PF00144
99.9	3.9e-29	NZ_JRKM01000001.1_1732	RS_GCF_000768065.1	PF00144
224.7	4.2e-67	NZ_JRKM01000001.1_1621	RS_GCF_000768065.1	PF00144
74.8	1.7e-21	NZ_JRKM01000001.1_1626	RS_GCF_000768065.1	PF00144
244.3	4.6e-73	NZ_JRKM01000001.1_2987	RS_GCF_000768065.1	PF00144
133.3	3.6e-39	NZ_PGSG01000009.1_92	RS_GCF_002843305.1	PF00144
175	7.7e-52	NZ_PGSG01000031.1_11	RS_GCF_002843305.1	PF00144
254.9	3.8e-76	NZ_PGSG01000119.1_140	RS_GCF_002843305.1	PF00144
187.3	1.4e-55	NZ_PGSG01000006.1_185	RS_GCF_002843305.1	PF00144
236.1	2e-70	NZ_PGSG01000061.1_28	RS_GCF_002843305.1	PF00144
207	1.5e-61	NZ_FLRH01000003.1_4096	RS_GCF_900089585.1	PF00144
169.7	3.3e-50	NZ_FLRH01000004.1_1545	RS_GCF_900089585.1	PF00144
208.9	4e-62	NZ_FLRH01000003.1_3471	RS_GCF_900089585.1	PF00144
156.9	2.6e-46	NZ_FLRH01000004.1_1219	RS_GCF_900089585.1	PF00144
192.5	3.9e-57	NZ_FLRH01000003.1_1818	RS_GCF_900089585.1	PF00144
188.2	7.8e-56	NZ_FLRH01000003.1_2431	RS_GCF_900089585.1	PF00144
204.5	8.9e-61	NZ_FLRH01000003.1_155	RS_GCF_900089585.1	PF00144
218.9	3.5e-65	NZ_FLRH01000004.1_1000	RS_GCF_900089585.1	PF00144
175.5	5.6e-52	NZ_FLRH01000003.1_215	RS_GCF_900089585.1	PF00144
250.5	8.9e-75	NZ_FLRH01000004.1_1207	RS_GCF_900089585.1	PF00144
158.2	5.8e-47	NZ_PYAT01000005.1_230	RS_GCF_003014655.1	PF00144
79.6	4.4e-23	NZ_CP021323.1_2469	RS_GCF_002155145.1	PF00144
218	1.8e-65	NZ_JRNB01000087.1_13	RS_GCF_000758885.1	PF00144
189.1	4.1e-56	NZ_MAGP01000183.1_15	RS_GCF_002926165.1	PF00144
215.5	3.9e-64	NZ_MAGP01000110.1_67	RS_GCF_002926165.1	PF00144
213.6	1.5e-63	NZ_MAGP01000097.1_76	RS_GCF_002926165.1	PF00144
203.5	1.8e-60	NZ_MAGP01000181.1_5	RS_GCF_002926165.1	PF00144
131	1.9e-38	NZ_MAGP01000116.1_28	RS_GCF_002926165.1	PF00144
185.5	5.2e-55	NZ_MAGP01000129.1_1	RS_GCF_002926165.1	PF00144
242.9	1.8e-72	NZ_MAGP01000129.1_43	RS_GCF_002926165.1	PF00144
197.7	1e-58	NZ_MAGP01000100.1_51	RS_GCF_002926165.1	PF00144
79.4	6.9e-23	NZ_LMQT01000001.1_337	RS_GCF_001424685.1	PF00144
212.3	2.2e-63	NZ_LGIT01000009.1_89	RS_GCF_001187865.1	PF00144
79.6	6.8e-23	NZ_AP014624.1_3729	RS_GCF_000829375.1	PF00144
199.2	2.7e-59	NZ_AP014624.1_3728	RS_GCF_000829375.1	PF00144
105.6	8.6e-31	NZ_AP014624.1_339	RS_GCF_000829375.1	PF00144
73	6.9e-21	NZ_AP014624.1_4188	RS_GCF_000829375.1	PF00144
179	3.9e-53	NZ_AP014624.1_3383	RS_GCF_000829375.1	PF00144
102.9	5.5e-30	NZ_AP014624.1_4506	RS_GCF_000829375.1	PF00144
138.9	6.2e-41	NZ_AP014624.1_4504	RS_GCF_000829375.1	PF00144
193.5	1.5e-57	NZ_AP014624.1_3511	RS_GCF_000829375.1	PF00144
158.4	7e-47	NZ_AP014624.1_3612	RS_GCF_000829375.1	PF00144
209.4	2.2e-62	NZ_AP014624.1_4518	RS_GCF_000829375.1	PF00144
215.2	3.8e-64	NZ_AP014624.1_2588	RS_GCF_000829375.1	PF00144
147.7	1.3e-43	NZ_AP014624.1_4517	RS_GCF_000829375.1	PF00144
167.1	1.6e-49	NZ_AP014624.1_4725	RS_GCF_000829375.1	PF00144
123.7	2.6e-36	NZ_AP014624.1_3777	RS_GCF_000829375.1	PF00144
126	5.3e-37	NZ_AP014624.1_1567	RS_GCF_000829375.1	PF00144
166.4	2.7e-49	NZ_AP014624.1_3444	RS_GCF_000829375.1	PF00144
206.2	2e-61	NZ_AP014624.1_3442	RS_GCF_000829375.1	PF00144
132.3	6.2e-39	NZ_AP014624.1_3443	RS_GCF_000829375.1	PF00144
212.2	3e-63	NZ_AP014624.1_910	RS_GCF_000829375.1	PF00144
210.2	1.2e-62	NZ_AP014624.1_3587	RS_GCF_000829375.1	PF00144
153.2	2.8e-45	NZ_AP014624.1_4854	RS_GCF_000829375.1	PF00144
162.4	4.4e-48	NZ_AP014624.1_2449	RS_GCF_000829375.1	PF00144
174.4	9.6e-52	NZ_AP014624.1_3654	RS_GCF_000829375.1	PF00144
159.6	3.1e-47	NZ_AP014624.1_3277	RS_GCF_000829375.1	PF00144
145.1	7.9e-43	NZ_AP014624.1_3730	RS_GCF_000829375.1	PF00144
165.1	6.7e-49	NZ_AP014624.1_2926	RS_GCF_000829375.1	PF00144
102.1	4.3e-30	NZ_CP009247.1_1639	RS_GCF_001941485.1	PF00144
205.7	8e-62	NZ_CP007490.1_1291	RS_GCF_000699505.1	PF00144
218.9	3.8e-65	NZ_CP027773.1_4820	RS_GCF_003019815.1	PF00144
139.8	4.2e-41	NZ_CP027773.1_2300	RS_GCF_003019815.1	PF00144
155.4	7.5e-46	NZ_CP027774.1_746	RS_GCF_003019815.1	PF00144
139.8	4.4e-41	NZ_CP027773.1_1709	RS_GCF_003019815.1	PF00144
90.5	4.2e-26	NZ_CP027774.1_576	RS_GCF_003019815.1	PF00144
83.4	6.1e-24	NZ_CP027773.1_909	RS_GCF_003019815.1	PF00144
89.5	8.3e-26	NZ_CP027773.1_4726	RS_GCF_003019815.1	PF00144
130.7	2.4e-38	NZ_CP027773.1_4181	RS_GCF_003019815.1	PF00144
195.9	3.6e-58	NZ_CP027774.1_474	RS_GCF_003019815.1	PF00144
210.6	1.8e-62	NZ_CP024785.1_1862	RS_GCF_002813575.1	PF00144
146.9	4.6e-43	NZ_CP024785.1_779	RS_GCF_002813575.1	PF00144
252	4.6e-75	NZ_CP024785.1_2677	RS_GCF_002813575.1	PF00144
163.1	5.3e-48	NZ_CP024785.1_2199	RS_GCF_002813575.1	PF00144
243.1	7.4e-73	NZ_CP013189.1_2757	RS_GCF_001444425.1	PF00144
208.8	2e-62	NZ_CP013189.1_2097	RS_GCF_001444425.1	PF00144
201.4	3.8e-60	NZ_CP013189.1_1163	RS_GCF_001444425.1	PF00144
238.8	1.5e-71	NZ_CP013189.1_1342	RS_GCF_001444425.1	PF00144
231.5	2.5e-69	NZ_CP013189.1_2415	RS_GCF_001444425.1	PF00144
205.6	1.9e-61	NZ_CP013189.1_2857	RS_GCF_001444425.1	PF00144
211.1	4.1e-63	NZ_CP013189.1_932	RS_GCF_001444425.1	PF00144
88.7	6.9e-26	NZ_CP013189.1_2925	RS_GCF_001444425.1	PF00144
256.4	6.6e-77	NZ_CP013189.1_831	RS_GCF_001444425.1	PF00144
133.3	1.9e-39	NZ_CP013189.1_2875	RS_GCF_001444425.1	PF00144
98.3	8.5e-29	NZ_CP013189.1_3009	RS_GCF_001444425.1	PF00144
245.9	1.1e-73	NZ_CP013189.1_1887	RS_GCF_001444425.1	PF00144
232.2	1.6e-69	NZ_CP013189.1_819	RS_GCF_001444425.1	PF00144
91.3	1.2e-26	NZ_CP013189.1_394	RS_GCF_001444425.1	PF00144
209.2	1.9e-62	NZ_JQJH01000019.1_33	RS_GCF_000745425.1	PF00144
174.5	3.8e-52	NZ_CP017948.1_142	RS_GCF_002838185.1	PF00144
121	7.3e-36	NZ_CP017948.1_107	RS_GCF_002838185.1	PF00144
170.5	1e-50	NZ_JRGN01000312.1_24	RS_GCF_000775575.1	PF00144
139.4	3e-41	NZ_JRGN01000035.1_20	RS_GCF_000775575.1	PF00144
190.4	8.9e-57	NZ_JRGN01000047.1_6	RS_GCF_000775575.1	PF00144
94	1.6e-27	NZ_JUGQ01000001.1_921	RS_GCF_000799385.1	PF00144
146.4	1.5e-43	NZ_CP018867.1_262	RS_GCF_002849895.1	PF00144
123.5	1.4e-36	NZ_CP018867.1_251	RS_GCF_002849895.1	PF00144
121.5	1.4e-35	NZ_LRIC01000017.1_27	RS_GCF_001758725.1	PF00144
143.7	2.4e-42	NZ_LRIC01000012.1_178	RS_GCF_001758725.1	PF00144
157.1	1.9e-46	NZ_LRIC01000002.1_121	RS_GCF_001758725.1	PF00144
215	4.9e-64	NZ_LRIC01000002.1_209	RS_GCF_001758725.1	PF00144
173.1	2.7e-51	NZ_LRIC01000060.1_44	RS_GCF_001758725.1	PF00144
163.6	2.1e-48	NZ_LRIC01000073.1_72	RS_GCF_001758725.1	PF00144
185.6	4.2e-55	NZ_LRIC01000002.1_366	RS_GCF_001758725.1	PF00144
183.8	1.5e-54	NZ_LRIC01000002.1_367	RS_GCF_001758725.1	PF00144
156.8	2.5e-46	NZ_LRIC01000012.1_74	RS_GCF_001758725.1	PF00144
226	2.3e-67	NZ_LRIC01000002.1_468	RS_GCF_001758725.1	PF00144
217.2	1.1e-64	NZ_LRIC01000066.1_40	RS_GCF_001758725.1	PF00144
131	1.8e-38	NZ_LRIC01000045.1_76	RS_GCF_001758725.1	PF00144
226	2.2e-67	NZ_LRIC01000062.1_19	RS_GCF_001758725.1	PF00144
197.7	8.6e-59	NZ_BFCH01000020.1_38	RS_GCF_003112775.1	PF00144
177.9	9e-53	NZ_BFCH01000036.1_74	RS_GCF_003112775.1	PF00144
149.1	5.2e-44	NZ_BFCH01000018.1_305	RS_GCF_003112775.1	PF00144
177.5	1.2e-52	NZ_BFCH01000018.1_876	RS_GCF_003112775.1	PF00144
171.7	7e-51	NZ_BFCH01000018.1_875	RS_GCF_003112775.1	PF00144
225.7	2.6e-67	NZ_BFCH01000018.1_197	RS_GCF_003112775.1	PF00144
216.7	1.4e-64	NZ_BFCH01000013.1_27	RS_GCF_003112775.1	PF00144
215.5	3.5e-64	NZ_BFCH01000048.1_64	RS_GCF_003112775.1	PF00144
111.9	1.1e-32	NZ_BFCH01000011.1_152	RS_GCF_003112775.1	PF00144
191.8	5.5e-57	NZ_BFCH01000018.1_371	RS_GCF_003112775.1	PF00144
222.3	2.9e-66	NZ_BFCH01000017.1_265	RS_GCF_003112775.1	PF00144
42.7	1.2e-11	NZ_BFCH01000018.1_306	RS_GCF_003112775.1	PF00144
190.4	1.5e-56	NZ_BFCH01000002.1_55	RS_GCF_003112775.1	PF00144
235	6e-70	NZ_CP022990.1_338	RS_GCF_002278075.1	PF00144
236	2.9e-70	NZ_CP022990.1_1804	RS_GCF_002278075.1	PF00144
177.2	2.3e-52	NZ_CP022991.1_395	RS_GCF_002278075.1	PF00144
119.5	2.3e-35	NZ_PJKB01000001.1_922	RS_GCF_002884975.1	PF00144
122.1	3.7e-36	NZ_PJKB01000001.1_60	RS_GCF_002884975.1	PF00144
162.6	4.1e-48	NZ_CP012201.1_3042	RS_GCF_001191005.1	PF00144
211	7.4e-63	NZ_CP012201.1_675	RS_GCF_001191005.1	PF00144
191.4	6.9e-57	NZ_CP012201.1_832	RS_GCF_001191005.1	PF00144
234.2	6.5e-70	NZ_CP012201.1_1895	RS_GCF_001191005.1	PF00144
57.9	2.8e-16	NZ_CP012201.1_1528	RS_GCF_001191005.1	PF00144
164.7	9e-49	NZ_CP012201.1_286	RS_GCF_001191005.1	PF00144
227.4	7.9e-68	NZ_CP012201.1_3370	RS_GCF_001191005.1	PF00144
227.9	5.3e-68	NZ_CP012201.1_450	RS_GCF_001191005.1	PF00144
233.7	9.6e-70	NZ_CP012201.1_375	RS_GCF_001191005.1	PF00144
90.7	3e-26	NZ_CP012201.1_795	RS_GCF_001191005.1	PF00144
250.1	9.8e-75	NZ_CP012201.1_1715	RS_GCF_001191005.1	PF00144
190.6	1.2e-56	NZ_CP012201.1_1383	RS_GCF_001191005.1	PF00144
226.2	1.5e-67	NZ_CP014167.1_1536	RS_GCF_001685395.1	PF00144
84	2.8e-24	NZ_CP014167.1_1818	RS_GCF_001685395.1	PF00144
201.3	5.6e-60	NZ_CP014167.1_4125	RS_GCF_001685395.1	PF00144
150.1	2.2e-44	NZ_CP014167.1_1293	RS_GCF_001685395.1	PF00144
181.7	5.1e-54	NZ_CP014167.1_3023	RS_GCF_001685395.1	PF00144
154	1.2e-45	NZ_LGYO01000052.1_29	RS_GCF_001263355.1	PF00144
157.6	9.5e-47	NZ_LGYO01000017.1_63	RS_GCF_001263355.1	PF00144
148.9	3e-44	NZ_LIGX01000040.1_107	RS_GCF_001683795.1	PF00144
239.5	8.8e-72	NZ_NESN01000002.1_665	RS_GCF_003063455.1	PF00144
168.7	4.2e-50	NZ_NIJM01000001.1_79	RS_GCF_002836945.1	PF00144
96.4	4.1e-28	NZ_NIJM01000052.1_20	RS_GCF_002836945.1	PF00144
113.8	2e-33	NZ_LANJ01000045.1_106	RS_GCF_000971295.1	PF00144
205.5	2.6e-61	NZ_LANJ01000011.1_308	RS_GCF_000971295.1	PF00144
214.8	3.7e-64	NZ_LANJ01000047.1_86	RS_GCF_000971295.1	PF00144
204.7	4.6e-61	NZ_CP014609.1_3120	RS_GCF_001586195.1	PF00144
171.3	6.6e-51	NZ_CP014609.1_1197	RS_GCF_001586195.1	PF00144
155	6.2e-46	NZ_CP014609.1_1785	RS_GCF_001586195.1	PF00144
117	1.9e-34	NZ_AZEO01000042.1_12	RS_GCF_001435655.1	PF00144
139.9	2e-41	NZ_AZEO01000001.1_109	RS_GCF_001435655.1	PF00144
150.1	1.6e-44	NZ_AZEO01000047.1_2	RS_GCF_001435655.1	PF00144
180	1.3e-53	NZ_AZEO01000020.1_11	RS_GCF_001435655.1	PF00144
180.3	1.2e-53	NZ_CP012677.1_1799	RS_GCF_001294625.1	PF00144
151.1	9e-45	NZ_CP012677.1_3040	RS_GCF_001294625.1	PF00144
194	8.2e-58	NZ_CP012677.1_1893	RS_GCF_001294625.1	PF00144
160.5	1.3e-47	NZ_CP012677.1_1890	RS_GCF_001294625.1	PF00144
160.3	1.5e-47	NZ_CP012677.1_458	RS_GCF_001294625.1	PF00144
131.4	1.6e-38	NZ_LJSD01000002.1_34	RS_GCF_001303895.1	PF00144
97.3	3.5e-28	NZ_LJSD01000002.1_33	RS_GCF_001303895.1	PF00144
127.1	3.1e-37	NZ_LJSD01000037.1_271	RS_GCF_001303895.1	PF00144
194	1.4e-57	NZ_LJSD01000044.1_50	RS_GCF_001303895.1	PF00144
107.4	3e-31	NZ_LJSD01000051.1_256	RS_GCF_001303895.1	PF00144
248	5e-74	NZ_LJSD01000054.1_108	RS_GCF_001303895.1	PF00144
113.1	5.8e-33	NZ_LJSD01000057.1_17	RS_GCF_001303895.1	PF00144
95.4	1.4e-27	NZ_LJSD01000051.1_323	RS_GCF_001303895.1	PF00144
77	5.3e-22	NZ_LJSD01000001.1_311	RS_GCF_001303895.1	PF00144
204.2	1.1e-60	NZ_LJSD01000056.1_18	RS_GCF_001303895.1	PF00144
113.4	4.6e-33	NZ_LJSD01000057.1_25	RS_GCF_001303895.1	PF00144
118.8	3.1e-35	NZ_JQBR01000006.1_115	RS_GCF_001438655.1	PF00144
168.7	2.1e-50	NZ_JQBR01000004.1_32	RS_GCF_001438655.1	PF00144
133.6	1e-39	NZ_JQBR01000004.1_137	RS_GCF_001438655.1	PF00144
132.8	4.5e-39	NZ_KL543999.1_139	RS_GCF_000711955.1	PF00144
108.7	9.8e-32	NZ_JONR01000018.1_84	RS_GCF_000711955.1	PF00144
227.9	5.2e-68	NZ_KL543998.1_326	RS_GCF_000711955.1	PF00144
113.5	3.4e-33	NZ_JONR01000051.1_4	RS_GCF_000711955.1	PF00144
178.2	7e-53	NZ_JONR01000011.1_108	RS_GCF_000711955.1	PF00144
183.4	1.8e-54	NZ_JONR01000007.1_123	RS_GCF_000711955.1	PF00144
122.1	8.3e-36	NZ_KL543998.1_255	RS_GCF_000711955.1	PF00144
168.6	9e-50	NZ_FLSP01000002.1_192	RS_GCF_900091315.1	PF00144
121.4	2.1e-35	NZ_FLSP01000018.1_14	RS_GCF_900091315.1	PF00144
211.6	7.4e-63	NZ_FLSP01000059.1_5	RS_GCF_900091315.1	PF00144
214.9	7.6e-64	NZ_FLSP01000011.1_94	RS_GCF_900091315.1	PF00144
136.7	4.7e-40	NZ_FLSP01000011.1_93	RS_GCF_900091315.1	PF00144
151.2	1.9e-44	NZ_FLSP01000104.1_9	RS_GCF_900091315.1	PF00144
240.5	1.2e-71	NZ_FLSP01000111.1_4	RS_GCF_900091315.1	PF00144
211.5	8.4e-63	NZ_FLSP01000067.1_18	RS_GCF_900091315.1	PF00144
242.7	2.6e-72	NZ_FLSP01000026.1_85	RS_GCF_900091315.1	PF00144
204.2	1.3e-60	NZ_FLSP01000089.1_14	RS_GCF_900091315.1	PF00144
120.4	4.1e-35	NZ_FLSP01000026.1_7	RS_GCF_900091315.1	PF00144
200.9	1.4e-59	NZ_FLSP01000026.1_1	RS_GCF_900091315.1	PF00144
253.4	1.5e-75	NZ_FLSP01000001.1_220	RS_GCF_900091315.1	PF00144
235.6	3.7e-70	NZ_FLSP01000040.1_46	RS_GCF_900091315.1	PF00144
183.6	2.5e-54	NZ_FLSP01000001.1_117	RS_GCF_900091315.1	PF00144
211.6	6.1e-63	NZ_JPQD01000008.1_158	RS_GCF_000759615.1	PF00144
154.4	1.6e-45	NZ_JPQD01000019.1_58	RS_GCF_000759615.1	PF00144
155.6	6.9e-46	NZ_JPQD01000048.1_32	RS_GCF_000759615.1	PF00144
226.9	1.4e-67	NZ_JPQD01000076.1_5	RS_GCF_000759615.1	PF00144
53.5	8e-15	NZ_JPQD01000010.1_153	RS_GCF_000759615.1	PF00144
196	3.5e-58	NZ_JPQD01000031.1_19	RS_GCF_000759615.1	PF00144
161.2	1.4e-47	NZ_JPQD01000013.1_128	RS_GCF_000759615.1	PF00144
198.9	4.5e-59	NZ_JPQD01000017.1_38	RS_GCF_000759615.1	PF00144
225.4	3.8e-67	NZ_JPQD01000056.1_24	RS_GCF_000759615.1	PF00144
114.2	2.6e-33	NZ_JPQD01000003.1_31	RS_GCF_000759615.1	PF00144
188.9	5.2e-56	NZ_JPQD01000008.1_43	RS_GCF_000759615.1	PF00144
190	2.3e-56	NZ_JPQD01000008.1_160	RS_GCF_000759615.1	PF00144
66.6	8.1e-19	NZ_JPQD01000121.1_1	RS_GCF_000759615.1	PF00144
267.9	3.9e-80	NZ_NEHO01000004.1_255	RS_GCF_002113375.1	PF00144
107.6	2.3e-31	NZ_NEHO01000004.1_308	RS_GCF_002113375.1	PF00144
246.6	1.2e-73	NZ_NEHO01000014.1_128	RS_GCF_002113375.1	PF00144
230.8	7.6e-69	NZ_NEHO01000024.1_53	RS_GCF_002113375.1	PF00144
83.2	3.6e-24	NZ_CP021358.1_475	RS_GCF_002157205.1	PF00144
129	4.3e-38	NZ_PVTK01000001.1_708	RS_GCF_003002925.1	PF00144
58.5	1.2e-16	NZ_PVTK01000006.1_160	RS_GCF_003002925.1	PF00144
258.7	1.5e-77	NZ_PVTK01000005.1_136	RS_GCF_003002925.1	PF00144
233.2	1.6e-69	NZ_CP013585.1_2486	RS_GCF_001664165.1	PF00144
88	2.4e-25	NZ_CP013585.1_3032	RS_GCF_001664165.1	PF00144
55.8	1.5e-15	NZ_CP013585.1_2529	RS_GCF_001664165.1	PF00144
242.9	1.8e-72	NZ_CP013585.1_3399	RS_GCF_001664165.1	PF00144
252.7	1.6e-75	NZ_LECT01000023.1_118	RS_GCF_001027925.1	PF00144
190.7	1.2e-56	NZ_LECT01000007.1_166	RS_GCF_001027925.1	PF00144
215.4	3.7e-64	NZ_LECT01000025.1_24	RS_GCF_001027925.1	PF00144
250.5	7.8e-75	NZ_LECT01000041.1_23	RS_GCF_001027925.1	PF00144
225.5	3.2e-67	NZ_LECT01000038.1_143	RS_GCF_001027925.1	PF00144
181.2	5.3e-54	NZ_LNXT01000006.1_1	RS_GCF_001467505.1	PF00144
247.8	3e-74	NZ_LNXT01000048.1_100	RS_GCF_001467505.1	PF00144
65.5	8.4e-19	NZ_LNXT01000001.1_50	RS_GCF_001467505.1	PF00144
139.1	3.4e-41	NZ_LNXT01000020.1_5	RS_GCF_001467505.1	PF00144
74.6	1.5e-21	NZ_LNXT01000013.1_73	RS_GCF_001467505.1	PF00144
83.4	3.1e-24	NZ_LNXT01000001.1_258	RS_GCF_001467505.1	PF00144
207.5	9.5e-62	NZ_CP011773.1_2616	RS_GCF_001021385.1	PF00144
111.5	1.6e-32	NZ_CP011773.1_3189	RS_GCF_001021385.1	PF00144
127.2	2.6e-37	NZ_CP011773.1_3897	RS_GCF_001021385.1	PF00144
222.7	2.3e-66	NZ_CP011773.1_2658	RS_GCF_001021385.1	PF00144
201.3	7.7e-60	NZ_CP011773.1_60	RS_GCF_001021385.1	PF00144
210.9	9.2e-63	NZ_CP011773.1_4913	RS_GCF_001021385.1	PF00144
203.4	1.7e-60	NZ_CP011773.1_2756	RS_GCF_001021385.1	PF00144
235	4.3e-70	NZ_CP011773.1_4153	RS_GCF_001021385.1	PF00144
215.5	3.7e-64	NZ_CP011773.1_2399	RS_GCF_001021385.1	PF00144
210.4	1.1e-62	NZ_JRYR02000002.1_232	RS_GCF_000807855.2	PF00144
148	1.1e-43	NZ_JRYR02000001.1_2805	RS_GCF_000807855.2	PF00144
151.2	1.1e-44	NZ_JRYR02000002.1_817	RS_GCF_000807855.2	PF00144
169.6	2.9e-50	NZ_JRYR02000001.1_3692	RS_GCF_000807855.2	PF00144
172.3	4.4e-51	NZ_JRYR02000001.1_731	RS_GCF_000807855.2	PF00144
90	4.6e-26	NZ_JRYR02000001.1_2203	RS_GCF_000807855.2	PF00144
205.1	4.9e-61	NZ_LSJI01000176.1_15	RS_GCF_001557235.1	PF00144
218.3	4.6e-65	NZ_LSJI01000207.1_7	RS_GCF_001557235.1	PF00144
202.7	2.5e-60	NZ_LSJI01000272.1_4	RS_GCF_001557235.1	PF00144
230.3	1.1e-68	NZ_LSJI01000273.1_24	RS_GCF_001557235.1	PF00144
26.1	1.4e-06	NZ_LSJI01000045.1_36	RS_GCF_001557235.1	PF00144
216.1	2.2e-64	NZ_LSJI01000045.1_37	RS_GCF_001557235.1	PF00144
127.5	1.9e-37	NZ_LSJI01000001.1_10	RS_GCF_001557235.1	PF00144
253.2	1.1e-75	NZ_LSJI01000025.1_51	RS_GCF_001557235.1	PF00144
141.2	1.3e-41	NZ_LSJI01000206.1_44	RS_GCF_001557235.1	PF00144
135.2	8.8e-40	NZ_LSJI01000299.1_39	RS_GCF_001557235.1	PF00144
252.7	1.6e-75	NZ_LSJI01000170.1_10	RS_GCF_001557235.1	PF00144
224	8.6e-67	NZ_LSJI01000011.1_35	RS_GCF_001557235.1	PF00144
216.6	1.5e-64	NZ_LSJI01000027.1_8	RS_GCF_001557235.1	PF00144
188.2	6.6e-56	NZ_LSJI01000186.1_35	RS_GCF_001557235.1	PF00144
244.8	4.2e-73	NZ_LSJI01000171.1_9	RS_GCF_001557235.1	PF00144
216.4	1.8e-64	NZ_LSJI01000223.1_17	RS_GCF_001557235.1	PF00144
243.3	1.2e-72	NZ_LSJI01000099.1_52	RS_GCF_001557235.1	PF00144
186.1	2.9e-55	NZ_LSJI01000121.1_17	RS_GCF_001557235.1	PF00144
78.4	1.7e-22	NZ_LSJI01000057.1_22	RS_GCF_001557235.1	PF00144
214.3	7.7e-64	NZ_LSJI01000139.1_24	RS_GCF_001557235.1	PF00144
202.7	2.6e-60	NZ_LSJI01000227.1_33	RS_GCF_001557235.1	PF00144
230.6	8.6e-69	NZ_LSJI01000046.1_14	RS_GCF_001557235.1	PF00144
82.2	9.2e-24	NZ_JGVU02000001.1_362	RS_GCF_000708755.2	PF00144
69.1	8.9e-20	NZ_JGVU02000002.1_1233	RS_GCF_000708755.2	PF00144
32.3	1.4e-08	NZ_JGVU02000002.1_1232	RS_GCF_000708755.2	PF00144
134.7	9.7e-40	NZ_JGVU02000002.1_781	RS_GCF_000708755.2	PF00144
239.5	1.2e-71	NZ_JGVU02000001.1_439	RS_GCF_000708755.2	PF00144
248.7	1.8e-74	NZ_JMFZ01000005.1_68	RS_GCF_000765155.1	PF00144
147.9	1.1e-43	NZ_MUKP01000015.1_59	RS_GCF_002081715.1	PF00144
178.2	7.1e-53	NZ_MUKP01000022.1_5	RS_GCF_002081715.1	PF00144
174.9	7.4e-52	NZ_MUKP01000027.1_66	RS_GCF_002081715.1	PF00144
196.3	2.1e-58	NZ_MUKP01000014.1_47	RS_GCF_002081715.1	PF00144
80.9	2.8e-23	NZ_MUKP01000052.1_6	RS_GCF_002081715.1	PF00144
119.7	4.6e-35	NZ_MUKP01000003.1_147	RS_GCF_002081715.1	PF00144
88.1	1.8e-25	NZ_MUKP01000001.1_14	RS_GCF_002081715.1	PF00144
206.6	1.7e-61	NZ_MUKP01000053.1_12	RS_GCF_002081715.1	PF00144
137.1	2.3e-40	NZ_MUKP01000034.1_10	RS_GCF_002081715.1	PF00144
244.3	6.1e-73	NZ_PIZU01000007.1_90	RS_GCF_002838065.1	PF00144
219.8	1.7e-65	NZ_PIZU01000014.1_124	RS_GCF_002838065.1	PF00144
113.8	3.1e-33	NZ_PIZU01000011.1_21	RS_GCF_002838065.1	PF00144
227.8	6.5e-68	NZ_PIZU01000016.1_68	RS_GCF_002838065.1	PF00144
191.4	7.7e-57	NZ_PIZU01000059.1_13	RS_GCF_002838065.1	PF00144
106.2	6.1e-31	NZ_PIZU01000028.1_37	RS_GCF_002838065.1	PF00144
196.4	2.3e-58	NZ_PIZU01000001.1_128	RS_GCF_002838065.1	PF00144
236.8	1.1e-70	NZ_PIZU01000001.1_230	RS_GCF_002838065.1	PF00144
210.5	1.2e-62	NZ_PIZU01000025.1_30	RS_GCF_002838065.1	PF00144
118.1	9.1e-35	NZ_JYIU01000029.1_20	RS_GCF_000956415.1	PF00144
143.8	1.3e-42	NZ_JYIU01000012.1_1	RS_GCF_000956415.1	PF00144
117.7	1.1e-34	NZ_JYIU01000045.1_164	RS_GCF_000956415.1	PF00144
84.9	1.1e-24	NZ_JYIU01000046.1_390	RS_GCF_000956415.1	PF00144
172.6	2.2e-51	NZ_JYIU01000045.1_203	RS_GCF_000956415.1	PF00144
231.7	3.3e-69	NZ_LMHC01000025.1_16	RS_GCF_001427665.1	PF00144
250.8	5.2e-75	NZ_LMHC01000023.1_530	RS_GCF_001427665.1	PF00144
209.2	2.3e-62	NZ_LMHC01000027.1_191	RS_GCF_001427665.1	PF00144
241.9	2.6e-72	NZ_LMHC01000024.1_138	RS_GCF_001427665.1	PF00144
244.6	4e-73	NZ_LMHC01000011.1_18	RS_GCF_001427665.1	PF00144
206.8	1.2e-61	NZ_LMHC01000001.1_605	RS_GCF_001427665.1	PF00144
126.4	3.5e-37	NZ_LMHC01000003.1_91	RS_GCF_001427665.1	PF00144
253	1.1e-75	NZ_LMHC01000010.1_31	RS_GCF_001427665.1	PF00144
167.2	1.4e-49	NZ_LMHC01000010.1_39	RS_GCF_001427665.1	PF00144
222	2.9e-66	NZ_LMHC01000012.1_57	RS_GCF_001427665.1	PF00144
247.1	6.7e-74	NZ_LMHC01000024.1_357	RS_GCF_001427665.1	PF00144
220.3	1e-65	NZ_LMHC01000001.1_821	RS_GCF_001427665.1	PF00144
157.6	1.2e-46	NZ_LMHC01000012.1_413	RS_GCF_001427665.1	PF00144
248	3.7e-74	NZ_LMHC01000024.1_169	RS_GCF_001427665.1	PF00144
149.7	3e-44	NZ_LMHC01000027.1_188	RS_GCF_001427665.1	PF00144
205.8	2.5e-61	NZ_LMHC01000023.1_276	RS_GCF_001427665.1	PF00144
128.2	1e-37	NZ_LMHC01000026.1_177	RS_GCF_001427665.1	PF00144
189.4	2.6e-56	NZ_LMHC01000001.1_646	RS_GCF_001427665.1	PF00144
271.9	1.8e-81	NZ_JRGL01000101.1_138	RS_GCF_000764655.1	PF00144
163	1.5e-48	NZ_PSZM01000034.1_25	RS_GCF_002964975.1	PF00144
156.8	1.2e-46	NZ_PSZM01000025.1_14	RS_GCF_002964975.1	PF00144
121.8	5.1e-36	NZ_PSZM01000046.1_259	RS_GCF_002964975.1	PF00144
56	5.2e-16	NZ_PSZM01000024.1_95	RS_GCF_002964975.1	PF00144
132.4	4.8e-39	NZ_LMCM01000006.1_632	RS_GCF_001426245.1	PF00144
237	7.3e-71	NZ_LMCM01000010.1_243	RS_GCF_001426245.1	PF00144
190.7	8.7e-57	NZ_LMCM01000010.1_3	RS_GCF_001426245.1	PF00144
201.1	5.8e-60	NZ_LMCM01000010.1_384	RS_GCF_001426245.1	PF00144
96.4	4.1e-28	NZ_LMCM01000005.1_152	RS_GCF_001426245.1	PF00144
108.8	4e-32	NZ_BBRB01000003.1_1	RS_GCF_000975055.1	PF00144
110.9	9.1e-33	NZ_BBRB01000001.1_113	RS_GCF_000975055.1	PF00144
115.6	3.4e-34	NZ_BBRB01000003.1_211	RS_GCF_000975055.1	PF00144
222.9	1.7e-66	NZ_NEVQ01000011.1_79	RS_GCF_002261185.1	PF00144
216	2.3e-64	NZ_NEVQ01000013.1_311	RS_GCF_002261185.1	PF00144
158.3	7.9e-47	NZ_NEVQ01000013.1_312	RS_GCF_002261185.1	PF00144
60.9	3.3e-17	NZ_NEVQ01000013.1_108	RS_GCF_002261185.1	PF00144
240.3	9.7e-72	NZ_PDET01000003.1_68	RS_GCF_002976475.1	PF00144
204.9	5.5e-61	NZ_PDET01000005.1_232	RS_GCF_002976475.1	PF00144
168	9.2e-50	NZ_PDET01000017.1_74	RS_GCF_002976475.1	PF00144
274.9	2.8e-82	NZ_PDET01000007.1_159	RS_GCF_002976475.1	PF00144
133.8	2.4e-39	NZ_PDET01000001.1_286	RS_GCF_002976475.1	PF00144
214.5	5e-64	NZ_LSGQ01000032.1_89	RS_GCF_001675285.1	PF00144
134.3	1.3e-39	NZ_LSGQ01000001.1_477	RS_GCF_001675285.1	PF00144
175.8	3e-52	NZ_LSGQ01000001.1_482	RS_GCF_001675285.1	PF00144
163.8	1.3e-48	NZ_LSGQ01000033.1_98	RS_GCF_001675285.1	PF00144
147.6	1.1e-43	NZ_LSGQ01000001.1_209	RS_GCF_001675285.1	PF00144
148.8	4.8e-44	NZ_LSGQ01000004.1_206	RS_GCF_001675285.1	PF00144
173.2	1.8e-51	NZ_LSGQ01000001.1_532	RS_GCF_001675285.1	PF00144
164.9	6.3e-49	NZ_LSGQ01000001.1_535	RS_GCF_001675285.1	PF00144
206.1	1.7e-61	NZ_LSGQ01000003.1_452	RS_GCF_001675285.1	PF00144
197.8	5.9e-59	NZ_LSGQ01000003.1_459	RS_GCF_001675285.1	PF00144
147	1.7e-43	NZ_LSGQ01000032.1_149	RS_GCF_001675285.1	PF00144
150	2e-44	NZ_LSGQ01000030.1_233	RS_GCF_001675285.1	PF00144
191.3	5.7e-57	NZ_LSGQ01000028.1_46	RS_GCF_001675285.1	PF00144
182.9	2e-54	NZ_LSGQ01000001.1_102	RS_GCF_001675285.1	PF00144
96.7	3.4e-28	NZ_LSGQ01000001.1_101	RS_GCF_001675285.1	PF00144
149.5	3e-44	NZ_LSGQ01000001.1_359	RS_GCF_001675285.1	PF00144
153.3	2.1e-45	NZ_LSGQ01000027.1_151	RS_GCF_001675285.1	PF00144
195.2	3.7e-58	NZ_LSGQ01000027.1_153	RS_GCF_001675285.1	PF00144
158.4	5.7e-47	NZ_LSGQ01000027.1_152	RS_GCF_001675285.1	PF00144
179.2	2.7e-53	NZ_LSGQ01000003.1_32	RS_GCF_001675285.1	PF00144
97.8	1.6e-28	NZ_LSGQ01000001.1_338	RS_GCF_001675285.1	PF00144
153	2.6e-45	NZ_LSGQ01000001.1_341	RS_GCF_001675285.1	PF00144
102.6	5.4e-30	NZ_LSGQ01000030.1_587	RS_GCF_001675285.1	PF00144
111.2	1.4e-32	NZ_LSGQ01000001.1_242	RS_GCF_001675285.1	PF00144
156.9	1.6e-46	NZ_LSGQ01000007.1_183	RS_GCF_001675285.1	PF00144
119.3	9.8e-35	NZ_LLXX01000180.1_42	RS_GCF_001440405.1	PF00144
204.2	1.5e-60	NZ_LLXX01000044.1_25	RS_GCF_001440405.1	PF00144
218.8	5.4e-65	NZ_LLXX01000121.1_36	RS_GCF_001440405.1	PF00144
218.7	5.7e-65	NZ_LLXX01000029.1_101	RS_GCF_001440405.1	PF00144
229.7	2.6e-68	NZ_LLXX01000064.1_19	RS_GCF_001440405.1	PF00144
72.7	1.5e-20	NZ_LLXX01000095.1_1	RS_GCF_001440405.1	PF00144
239.8	2.1e-71	NZ_LLXX01000148.1_74	RS_GCF_001440405.1	PF00144
245.7	3.4e-73	NZ_LLXX01000119.1_55	RS_GCF_001440405.1	PF00144
58.7	2.7e-16	NZ_LLXX01000044.1_16	RS_GCF_001440405.1	PF00144
29.7	1.8e-07	NZ_LLXX01000044.1_15	RS_GCF_001440405.1	PF00144
226.9	1.8e-67	NZ_LLXX01000148.1_75	RS_GCF_001440405.1	PF00144
200.3	2.2e-59	NZ_LLXX01000033.1_112	RS_GCF_001440405.1	PF00144
213.6	2.1e-63	NZ_LLXX01000173.1_12	RS_GCF_001440405.1	PF00144
170.1	3.5e-50	NZ_LLXX01000060.1_2	RS_GCF_001440405.1	PF00144
203.8	2e-60	NZ_LLXX01000211.1_4	RS_GCF_001440405.1	PF00144
27.7	7.1e-07	NZ_LLXX01000122.1_3	RS_GCF_001440405.1	PF00144
202.2	6.1e-60	NZ_LLXX01000206.1_45	RS_GCF_001440405.1	PF00144
205.6	5.7e-61	NZ_LLXX01000142.1_76	RS_GCF_001440405.1	PF00144
213.3	2.6e-63	NZ_LLXX01000015.1_34	RS_GCF_001440405.1	PF00144
82.5	6.9e-24	NZ_MSDO01000002.1_157	RS_GCF_001937195.1	PF00144
229.3	1.5e-68	NZ_MSDO01000002.1_218	RS_GCF_001937195.1	PF00144
126.3	2.8e-37	NZ_AZCU01000001.1_31	RS_GCF_001433755.1	PF00144
183.8	9e-55	NZ_AZCU01000010.1_141	RS_GCF_001433755.1	PF00144
134.8	7e-40	NZ_AZCU01000002.1_80	RS_GCF_001433755.1	PF00144
148.5	4.9e-44	NZ_AZCU01000018.1_70	RS_GCF_001433755.1	PF00144
118.5	6.5e-35	NZ_AZCU01000021.1_31	RS_GCF_001433755.1	PF00144
129.5	8.5e-38	NZ_MLYN01000083.1_12	RS_GCF_001866675.1	PF00144
170.4	3.2e-50	NZ_MLYN01000074.1_101	RS_GCF_001866675.1	PF00144
60.4	9.3e-17	NZ_MLYN01000013.1_100	RS_GCF_001866675.1	PF00144
215.3	6.6e-64	NZ_MLYN01000038.1_155	RS_GCF_001866675.1	PF00144
202.7	4.7e-60	NZ_MLYN01000045.1_19	RS_GCF_001866675.1	PF00144
194.3	1.6e-57	NZ_MLYN01000075.1_27	RS_GCF_001866675.1	PF00144
132.5	1.1e-38	NZ_MLYN01000007.1_221	RS_GCF_001866675.1	PF00144
126.9	5.4e-37	NZ_MLYN01000019.1_181	RS_GCF_001866675.1	PF00144
254.1	1.1e-75	NZ_MLYN01000094.1_17	RS_GCF_001866675.1	PF00144
164.2	2.4e-48	NZ_MLYN01000114.1_7	RS_GCF_001866675.1	PF00144
84	5.9e-24	NZ_MLYN01000061.1_72	RS_GCF_001866675.1	PF00144
190.9	1.7e-56	NZ_MLYN01000053.1_12	RS_GCF_001866675.1	PF00144
227.9	9.9e-68	NZ_MLYN01000033.1_51	RS_GCF_001866675.1	PF00144
208	1.1e-61	NZ_MLYN01000029.1_65	RS_GCF_001866675.1	PF00144
168	1.6e-49	NZ_MLYN01000071.1_105	RS_GCF_001866675.1	PF00144
185.6	7.1e-55	NZ_MLYN01000013.1_218	RS_GCF_001866675.1	PF00144
144.9	1.7e-42	NZ_MLYN01000071.1_54	RS_GCF_001866675.1	PF00144
205.5	6.5e-61	NZ_MLYN01000007.1_109	RS_GCF_001866675.1	PF00144
201.6	9.7e-60	NZ_MLYN01000042.1_88	RS_GCF_001866675.1	PF00144
194.3	1.7e-57	NZ_MLYN01000020.1_31	RS_GCF_001866675.1	PF00144
102.8	1.1e-29	NZ_MLYN01000018.1_44	RS_GCF_001866675.1	PF00144
156.2	6.3e-46	NZ_MLYN01000049.1_58	RS_GCF_001866675.1	PF00144
171.8	1.2e-50	NZ_MLYN01000007.1_238	RS_GCF_001866675.1	PF00144
194.1	1.9e-57	NZ_MLYN01000061.1_26	RS_GCF_001866675.1	PF00144
202	1.8e-60	NZ_NWQQ01000021.1_135	RS_GCF_002798255.1	PF00144
236.9	4.3e-71	NZ_NWQQ01000021.1_250	RS_GCF_002798255.1	PF00144
147.6	6.9e-44	NZ_MDGT01000007.1_45	RS_GCF_001870515.1	PF00144
216.7	6.4e-65	NZ_MDGT01000003.1_97	RS_GCF_001870515.1	PF00144
125	5.1e-37	NZ_MDGT01000002.1_419	RS_GCF_001870515.1	PF00144
206.2	1.7e-61	NZ_MIZD01000004.1_74	RS_GCF_001939535.1	PF00144
182.8	2.3e-54	NZ_MIZD01000002.1_227	RS_GCF_001939535.1	PF00144
247.8	3.8e-74	NZ_MIZD01000050.1_184	RS_GCF_001939535.1	PF00144
90.9	1.7e-26	NZ_CCFG01000017.1_283	RS_GCF_000752215.1	PF00144
128.3	7.3e-38	NZ_CCFG01000004.1_76	RS_GCF_000752215.1	PF00144
172.3	1.5e-51	NZ_NCUA01000007.1_685	RS_GCF_002096255.1	PF00144
113	6.5e-33	NZ_MBLM01000108.1_369	RS_GCF_001854655.1	PF00144
124.1	2.7e-36	NZ_MBLM01000003.1_12	RS_GCF_001854655.1	PF00144
195.5	5.1e-58	NZ_MBLM01000116.1_3	RS_GCF_001854655.1	PF00144
226.4	2e-67	NZ_MBLM01000115.1_59	RS_GCF_001854655.1	PF00144
206.8	1.8e-61	NZ_MBLM01000129.1_23	RS_GCF_001854655.1	PF00144
139	8.7e-41	NZ_CVPB01000001.1_4443	RS_GCF_001049855.1	PF00144
192.4	4.9e-57	NZ_CVPB01000001.1_2763	RS_GCF_001049855.1	PF00144
236.5	1.9e-70	NZ_CVPB01000001.1_6565	RS_GCF_001049855.1	PF00144
150.7	2.4e-44	NZ_CVPB01000001.1_6853	RS_GCF_001049855.1	PF00144
169.9	3.6e-50	NZ_CVPB01000001.1_3829	RS_GCF_001049855.1	PF00144
239	3.3e-71	NZ_CVPB01000001.1_3804	RS_GCF_001049855.1	PF00144
198.5	6.7e-59	NZ_CVPB01000001.1_6772	RS_GCF_001049855.1	PF00144
146.4	5e-43	NZ_CVPB01000001.1_4423	RS_GCF_001049855.1	PF00144
248.2	5.1e-74	NZ_CVPB01000001.1_1925	RS_GCF_001049855.1	PF00144
206.7	2.2e-61	NZ_CVPB01000005.1_130	RS_GCF_001049855.1	PF00144
29.9	1.3e-07	NZ_CVPB01000001.1_1718	RS_GCF_001049855.1	PF00144
216.1	3.2e-64	NZ_CVPB01000001.1_3304	RS_GCF_001049855.1	PF00144
227.4	6e-68	NZ_LMOH01000026.1_189	RS_GCF_001423245.1	PF00144
85.2	1.1e-24	NZ_LMOH01000012.1_445	RS_GCF_001423245.1	PF00144
143.5	2e-42	NZ_LMOH01000028.1_117	RS_GCF_001423245.1	PF00144
212.6	1.1e-63	NZ_KN050807.1_10	RS_GCF_000746095.1	PF00144
73.6	5.5e-21	NZ_FMCS01000005.1_218	RS_GCF_900091435.1	PF00144
179.6	3.1e-53	NZ_FMCS01000016.1_69	RS_GCF_900091435.1	PF00144
192.3	4.5e-57	NZ_FMCS01000001.1_303	RS_GCF_900091435.1	PF00144
186.1	3.4e-55	NZ_FMCS01000007.1_319	RS_GCF_900091435.1	PF00144
28.3	3.4e-07	NZ_FMCS01000007.1_318	RS_GCF_900091435.1	PF00144
215.1	4.9e-64	NZ_FMCS01000010.1_178	RS_GCF_900091435.1	PF00144
182	5.8e-54	NZ_FMCS01000001.1_1106	RS_GCF_900091435.1	PF00144
254.4	5.7e-76	NZ_FMCS01000013.1_108	RS_GCF_900091435.1	PF00144
178	9.5e-53	NZ_FMCS01000007.1_123	RS_GCF_900091435.1	PF00144
176.7	2.4e-52	NZ_FMCS01000001.1_1096	RS_GCF_900091435.1	PF00144
201	1e-59	NZ_FMCS01000006.1_61	RS_GCF_900091435.1	PF00144
186	3.9e-55	NZ_FMCR01000005.1_105	RS_GCF_900091575.1	PF00144
197.4	1.3e-58	NZ_FMCR01000001.1_1144	RS_GCF_900091575.1	PF00144
87.8	3e-25	NZ_FMCR01000003.1_429	RS_GCF_900091575.1	PF00144
151.7	1e-44	NZ_FMCR01000003.1_995	RS_GCF_900091575.1	PF00144
178.5	7.1e-53	NZ_FMCR01000005.1_284	RS_GCF_900091575.1	PF00144
210.2	1.6e-62	NZ_FMCR01000002.1_806	RS_GCF_900091575.1	PF00144
239.9	1.5e-71	NZ_FMCR01000001.1_245	RS_GCF_900091575.1	PF00144
182.9	3.4e-54	NZ_FMCR01000011.1_37	RS_GCF_900091575.1	PF00144
181.7	7.7e-54	NZ_FMCR01000002.1_4	RS_GCF_900091575.1	PF00144
167.9	1.2e-49	NZ_FMCR01000003.1_430	RS_GCF_900091575.1	PF00144
239.8	1.7e-71	NZ_FMCR01000003.1_475	RS_GCF_900091575.1	PF00144
205.4	4.7e-61	NZ_FMCR01000001.1_952	RS_GCF_900091575.1	PF00144
237.4	9e-71	NZ_FMCR01000002.1_233	RS_GCF_900091575.1	PF00144
222.8	2.5e-66	NZ_FMCR01000007.1_213	RS_GCF_900091575.1	PF00144
125.5	4.1e-37	NZ_CP017713.1_149	RS_GCF_002706425.1	PF00144
104.8	8.3e-31	NZ_CP017713.1_2772	RS_GCF_002706425.1	PF00144
168.9	2.5e-50	NZ_CP017713.1_1153	RS_GCF_002706425.1	PF00144
143.5	1.4e-42	NZ_CP017713.1_2301	RS_GCF_002706425.1	PF00144
125.7	5.9e-37	NZ_KN549099.1_1281	RS_GCF_000799375.1	PF00144
150.1	2.2e-44	NZ_JUGP01000009.1_155	RS_GCF_000799375.1	PF00144
70.5	3.6e-20	NZ_KN549100.1_909	RS_GCF_000799375.1	PF00144
146.6	2.6e-43	NZ_KN549100.1_362	RS_GCF_000799375.1	PF00144
112.8	4.9e-33	NZ_JUGP01000007.1_411	RS_GCF_000799375.1	PF00144
185.3	4.2e-55	NZ_KN549100.1_649	RS_GCF_000799375.1	PF00144
169.5	2.8e-50	NZ_KN549100.1_1407	RS_GCF_000799375.1	PF00144
150.3	1.9e-44	NZ_KN549100.1_510	RS_GCF_000799375.1	PF00144
142.7	3.9e-42	NZ_KN549100.1_986	RS_GCF_000799375.1	PF00144
212.5	2.3e-63	NZ_KN549100.1_1203	RS_GCF_000799375.1	PF00144
210.5	9.5e-63	NZ_KN549099.1_1304	RS_GCF_000799375.1	PF00144
164.8	7.3e-49	NZ_KN549100.1_380	RS_GCF_000799375.1	PF00144
190.8	8.8e-57	NZ_KN549099.1_854	RS_GCF_000799375.1	PF00144
218.4	3.6e-65	NZ_JUGP01000008.1_206	RS_GCF_000799375.1	PF00144
223.5	1e-66	NZ_KN549100.1_925	RS_GCF_000799375.1	PF00144
215.1	4.3e-64	NZ_BCZS01000008.1_33	RS_GCF_001598855.1	PF00144
141.9	7.9e-42	NZ_BCZS01000010.1_1	RS_GCF_001598855.1	PF00144
275	2.6e-82	NZ_BCZS01000036.1_19	RS_GCF_001598855.1	PF00144
219.6	1.8e-65	NZ_PEOG01000060.1_17	RS_GCF_002761755.1	PF00144
121.9	8.5e-36	NZ_JWLJ01000003.1_199	RS_GCF_000813985.1	PF00144
109.8	4e-32	NZ_JWLJ01000003.1_188	RS_GCF_000813985.1	PF00144
219.7	1.5e-65	NZ_JWLJ01000001.1_1021	RS_GCF_000813985.1	PF00144
214.8	5.1e-64	NZ_LZSV01000002.1_317	RS_GCF_001665605.1	PF00144
214.9	4.5e-64	NZ_LZSV01000010.1_158	RS_GCF_001665605.1	PF00144
219.2	2.4e-65	NZ_LZSV01000026.1_105	RS_GCF_001665605.1	PF00144
224.7	4.8e-67	NZ_LZSV01000016.1_12	RS_GCF_001665605.1	PF00144
132.1	7.2e-39	NZ_LZSV01000016.1_35	RS_GCF_001665605.1	PF00144
190.2	1.6e-56	NZ_LZSV01000029.1_155	RS_GCF_001665605.1	PF00144
214	9e-64	NZ_LZSV01000029.1_61	RS_GCF_001665605.1	PF00144
127.5	1.8e-37	NZ_LZSV01000039.1_26	RS_GCF_001665605.1	PF00144
200.2	1.4e-59	NZ_LZSV01000034.1_115	RS_GCF_001665605.1	PF00144
195.5	3.7e-58	NZ_LZSV01000038.1_7	RS_GCF_001665605.1	PF00144
144.2	7.9e-43	NZ_MXAP01000044.1_10	RS_GCF_002027555.1	PF00144
53.1	9.4e-15	NZ_CP013111.1_4571	RS_GCF_001433395.1	PF00144
134.7	1.4e-39	NZ_CP013111.1_2711	RS_GCF_001433395.1	PF00144
200.7	1.2e-59	NZ_CP013111.1_482	RS_GCF_001433395.1	PF00144
142	8.2e-42	NZ_CP013111.1_5036	RS_GCF_001433395.1	PF00144
68	2.8e-19	NZ_CP013111.1_1344	RS_GCF_001433395.1	PF00144
192.1	4.9e-57	NZ_CP013111.1_5477	RS_GCF_001433395.1	PF00144
180.8	1.3e-53	NZ_CP013111.1_480	RS_GCF_001433395.1	PF00144
140.4	1.4e-41	NZ_PDJE01000001.1_1149	RS_GCF_002563955.1	PF00144
165.6	1.7e-49	NZ_JPFX01000006.1_379	RS_GCF_000722765.1	PF00144
112.6	7e-33	NZ_MPLD01000002.1_30	RS_GCF_002003425.1	PF00144
257.4	6.3e-77	NZ_MPLD01000001.1_1126	RS_GCF_002003425.1	PF00144
245.8	2.2e-73	NZ_MPLD01000010.1_154	RS_GCF_002003425.1	PF00144
231.7	3.5e-69	NZ_QJJJ01000002.1_266	RS_GCF_003201865.1	PF00144
251.1	4.3e-75	NZ_QJJJ01000004.1_9	RS_GCF_003201865.1	PF00144
238.8	2.4e-71	NZ_QJJJ01000015.1_53	RS_GCF_003201865.1	PF00144
220.1	1.2e-65	NZ_QJJJ01000011.1_93	RS_GCF_003201865.1	PF00144
139.6	5e-41	NZ_LLZI01000277.1_23	RS_GCF_001509485.1	PF00144
204.9	6.8e-61	NZ_LLZI01000079.1_76	RS_GCF_001509485.1	PF00144
217.4	1.1e-64	NZ_LLZI01000032.1_5	RS_GCF_001509485.1	PF00144
180.9	1.4e-53	NZ_LLZI01000222.1_43	RS_GCF_001509485.1	PF00144
156.9	2.9e-46	NZ_LLZI01000287.1_37	RS_GCF_001509485.1	PF00144
196.5	2.4e-58	NZ_LLZI01000072.1_1	RS_GCF_001509485.1	PF00144
172.2	6.3e-51	NZ_LLZI01000223.1_6	RS_GCF_001509485.1	PF00144
174.9	9.1e-52	NZ_LLZI01000282.1_27	RS_GCF_001509485.1	PF00144
198.9	4.5e-59	NZ_LLZI01000070.1_3	RS_GCF_001509485.1	PF00144
104.4	2.7e-30	NZ_LLZI01000258.1_3	RS_GCF_001509485.1	PF00144
260.1	1.1e-77	NZ_LLZI01000180.1_55	RS_GCF_001509485.1	PF00144
204.6	8.6e-61	NZ_LLZI01000282.1_21	RS_GCF_001509485.1	PF00144
159.9	9e-48	NZ_AZFX01000010.1_34	RS_GCF_001435835.1	PF00144
124	7.4e-37	NZ_AZFX01000015.1_29	RS_GCF_001435835.1	PF00144
61.2	2.8e-17	NZ_PZZM01000001.1_4623	RS_GCF_003046175.1	PF00144
249.3	1.3e-74	NZ_CP007511.1_2572	RS_GCF_000818015.1	PF00144
133	3.2e-39	NZ_CP007511.1_1289	RS_GCF_000818015.1	PF00144
161.8	5.9e-48	NZ_JNJA01000005.1_171	RS_GCF_000702665.1	PF00144
234.2	5.9e-70	NZ_JNJA01000005.1_100	RS_GCF_000702665.1	PF00144
108.6	9.6e-32	NZ_JNJA01000009.1_121	RS_GCF_000702665.1	PF00144
195.3	3.8e-58	NZ_JNJA01000010.1_115	RS_GCF_000702665.1	PF00144
257.2	9.9e-77	NZ_JYJH01000009.1_9	RS_GCF_000955965.1	PF00144
151.3	1.6e-44	NZ_JYJH01000002.1_50	RS_GCF_000955965.1	PF00144
223	2.6e-66	NZ_JYJH01000001.1_7	RS_GCF_000955965.1	PF00144
233.2	2.1e-69	NZ_JYJH01000011.1_50	RS_GCF_000955965.1	PF00144
126	8.1e-37	NZ_JYJH01000022.1_83	RS_GCF_000955965.1	PF00144
203.9	1.7e-60	NZ_JYJH01000004.1_60	RS_GCF_000955965.1	PF00144
223.6	1.7e-66	NZ_JYJH01000026.1_27	RS_GCF_000955965.1	PF00144
128.2	1.8e-37	NZ_JYJH01000001.1_152	RS_GCF_000955965.1	PF00144
160.4	2.9e-47	NZ_JYJH01000017.1_63	RS_GCF_000955965.1	PF00144
189.5	4.1e-56	NZ_JYJH01000004.1_341	RS_GCF_000955965.1	PF00144
232.5	3.3e-69	NZ_JYJH01000022.1_8	RS_GCF_000955965.1	PF00144
149.6	5.7e-44	NZ_JYJH01000043.1_23	RS_GCF_000955965.1	PF00144
247.2	1.1e-73	NZ_JYJH01000027.1_71	RS_GCF_000955965.1	PF00144
182.1	7.3e-54	NZ_JYJH01000001.1_167	RS_GCF_000955965.1	PF00144
197.2	1.1e-58	NZ_LMMA01000033.1_235	RS_GCF_001422725.1	PF00144
201	7.4e-60	NZ_LMMA01000034.1_155	RS_GCF_001422725.1	PF00144
155.5	5.4e-46	NZ_LMMA01000034.1_259	RS_GCF_001422725.1	PF00144
181	9.2e-54	NZ_LMMA01000035.1_67	RS_GCF_001422725.1	PF00144
155.7	4.6e-46	NZ_LMMA01000010.1_14	RS_GCF_001422725.1	PF00144
157.6	1.2e-46	NZ_LMMA01000032.1_283	RS_GCF_001422725.1	PF00144
183.5	1.6e-54	NZ_LMMA01000023.1_337	RS_GCF_001422725.1	PF00144
125.8	5.6e-37	NZ_LMMA01000012.1_485	RS_GCF_001422725.1	PF00144
61.1	2.8e-17	NZ_LMMA01000005.1_98	RS_GCF_001422725.1	PF00144
83.2	5.1e-24	NZ_LMMA01000001.1_162	RS_GCF_001422725.1	PF00144
128.9	6.5e-38	NZ_LMMA01000009.1_22	RS_GCF_001422725.1	PF00144
218.6	2.7e-65	NZ_LODI01000005.1_18	RS_GCF_001468485.1	PF00144
211.9	2.8e-63	NZ_LODI01000021.1_40	RS_GCF_001468485.1	PF00144
188.2	4.6e-56	NZ_LODI01000020.1_16	RS_GCF_001468485.1	PF00144
197.7	1e-58	NZ_BEGX01000155.1_28	RS_GCF_002583555.1	PF00144
226.3	2e-67	NZ_BEGX01000028.1_134	RS_GCF_002583555.1	PF00144
237.4	8.2e-71	NZ_BEGX01000052.1_525	RS_GCF_002583555.1	PF00144
120.9	2.3e-35	NZ_BEGX01000128.1_266	RS_GCF_002583555.1	PF00144
156.5	3.5e-46	NZ_BEGX01000036.1_14	RS_GCF_002583555.1	PF00144
207.7	9e-62	NZ_BEGX01000004.1_15	RS_GCF_002583555.1	PF00144
47.8	5.4e-13	NZ_LGDW01000081.1_11	RS_GCF_001280005.1	PF00144
194.2	1.6e-57	NZ_LGDW01000003.1_13	RS_GCF_001280005.1	PF00144
190.3	2.5e-56	NZ_LGDW01000106.1_3	RS_GCF_001280005.1	PF00144
127.5	3.1e-37	NZ_LGDW01000007.1_29	RS_GCF_001280005.1	PF00144
175.5	7.9e-52	NZ_LGDW01000034.1_1	RS_GCF_001280005.1	PF00144
148.6	1.1e-43	NZ_LGDW01000246.1_1	RS_GCF_001280005.1	PF00144
245	5.6e-73	NZ_LGDW01000155.1_50	RS_GCF_001280005.1	PF00144
238.6	5e-71	NZ_LGDW01000455.1_31	RS_GCF_001280005.1	PF00144
176.4	4e-52	NZ_LGDW01000096.1_30	RS_GCF_001280005.1	PF00144
194.7	1.1e-57	NZ_LGDW01000467.1_102	RS_GCF_001280005.1	PF00144
238	7.5e-71	NZ_LGDW01000028.1_110	RS_GCF_001280005.1	PF00144
220.9	1.2e-65	NZ_LGDW01000444.1_29	RS_GCF_001280005.1	PF00144
192.3	5.9e-57	NZ_LGDW01000085.1_46	RS_GCF_001280005.1	PF00144
159	8.2e-47	NZ_LGDW01000054.1_34	RS_GCF_001280005.1	PF00144
66.7	9.7e-19	NZ_LGDW01000497.1_16	RS_GCF_001280005.1	PF00144
81.6	2.8e-23	NZ_LGDW01000134.1_1	RS_GCF_001280005.1	PF00144
122.8	8.2e-36	NZ_LGDW01000082.1_17	RS_GCF_001280005.1	PF00144
203.2	2.9e-60	NZ_LGDW01000259.1_51	RS_GCF_001280005.1	PF00144
61.2	2e-17	NZ_LMPM01000001.1_48	RS_GCF_001423845.1	PF00144
207.1	7.7e-62	NZ_LMPM01000001.1_2041	RS_GCF_001423845.1	PF00144
145.9	3.3e-43	NZ_LMPM01000001.1_146	RS_GCF_001423845.1	PF00144
241.5	2.7e-72	NZ_LMPM01000001.1_1542	RS_GCF_001423845.1	PF00144
103.6	2.4e-30	NZ_LMPM01000001.1_156	RS_GCF_001423845.1	PF00144
74.1	2.3e-21	NZ_LMPM01000001.1_174	RS_GCF_001423845.1	PF00144
194.3	6.2e-58	NZ_LMPM01000002.1_449	RS_GCF_001423845.1	PF00144
192.1	2.9e-57	NZ_LMPM01000001.1_904	RS_GCF_001423845.1	PF00144
136.1	3.2e-40	NZ_LMPM01000001.1_931	RS_GCF_001423845.1	PF00144
141.8	6e-42	NZ_LMPM01000001.1_2258	RS_GCF_001423845.1	PF00144
150.3	6e-45	NZ_JXDF01000013.1_6	RS_GCF_001308195.1	PF00144
241	6.3e-72	NZ_CP022960.1_4946	RS_GCF_002269425.1	PF00144
143.3	3.3e-42	NZ_CP022960.1_4181	RS_GCF_002269425.1	PF00144
97.6	2.8e-28	NZ_CP022960.1_4787	RS_GCF_002269425.1	PF00144
201.7	5.9e-60	NZ_CP022960.1_4648	RS_GCF_002269425.1	PF00144
260.1	1e-77	NZ_CP022960.1_2615	RS_GCF_002269425.1	PF00144
98.5	1.4e-28	NZ_CP022960.1_2676	RS_GCF_002269425.1	PF00144
251.2	5.1e-75	NZ_CP022960.1_4637	RS_GCF_002269425.1	PF00144
41.7	2.7e-11	NZ_LMTJ01000002.1_795	RS_GCF_001510715.1	PF00144
101.9	1.3e-29	NZ_LMTJ01000002.1_796	RS_GCF_001510715.1	PF00144
208.3	5.4e-62	NZ_LMTJ01000001.1_73	RS_GCF_001510715.1	PF00144
200.8	1e-59	NZ_LMTJ01000007.1_186	RS_GCF_001510715.1	PF00144
60.8	4.2e-17	NZ_LMTJ01000007.1_180	RS_GCF_001510715.1	PF00144
131.9	9.8e-39	NZ_LMTJ01000003.1_92	RS_GCF_001510715.1	PF00144
75.2	1.7e-21	NZ_LMTJ01000007.1_197	RS_GCF_001510715.1	PF00144
238.4	3.7e-71	NZ_LMTJ01000007.1_49	RS_GCF_001510715.1	PF00144
184.9	7.5e-55	NZ_LMTJ01000002.1_692	RS_GCF_001510715.1	PF00144
233.1	1.6e-69	NZ_LMTJ01000003.1_428	RS_GCF_001510715.1	PF00144
268	3.8e-80	NZ_LMTJ01000006.1_309	RS_GCF_001510715.1	PF00144
226.8	1.3e-67	NZ_LMTJ01000006.1_239	RS_GCF_001510715.1	PF00144
105	4.8e-31	NZ_AP012327.1_444	RS_GCF_001042615.1	PF00144
233.2	8.6e-70	NZ_CCFK01000007.1_94	RS_GCF_000753435.1	PF00144
167.1	1.1e-49	NZ_CCFK01000006.1_352	RS_GCF_000753435.1	PF00144
213.5	1.3e-63	NZ_AP018164.1_4783	RS_GCF_002356315.1	PF00144
210.6	9.3e-63	NZ_AP018164.1_2150	RS_GCF_002356315.1	PF00144
205.3	3.7e-61	NZ_AP018164.1_4102	RS_GCF_002356315.1	PF00144
214.7	5.5e-64	NZ_AP018164.1_2213	RS_GCF_002356315.1	PF00144
115	1.1e-33	NZ_AP018164.1_3155	RS_GCF_002356315.1	PF00144
157.9	9.9e-47	NZ_AP018164.1_2689	RS_GCF_002356315.1	PF00144
123.8	2.4e-36	NZ_AP018164.1_2745	RS_GCF_002356315.1	PF00144
217.2	8.9e-65	NZ_AP018164.1_3434	RS_GCF_002356315.1	PF00144
208.7	3.5e-62	NZ_AP018164.1_1398	RS_GCF_002356315.1	PF00144
228.8	2.8e-68	NZ_AP018164.1_2040	RS_GCF_002356315.1	PF00144
161.2	4.4e-48	NZ_CP021427.1_1545	RS_GCF_002158885.1	PF00144
115.2	4.3e-34	NZ_CP021427.1_1338	RS_GCF_002158885.1	PF00144
130.6	8.9e-39	NZ_CP021427.1_1039	RS_GCF_002158885.1	PF00144
155.7	2e-46	NZ_CP021427.1_997	RS_GCF_002158885.1	PF00144
142.9	2.5e-42	NZ_PQCD01000005.1_88	RS_GCF_002964705.1	PF00144
116.7	2.3e-34	NZ_PQCD01000033.1_63	RS_GCF_002964705.1	PF00144
189.8	1.3e-56	NZ_PQCD01000049.1_30	RS_GCF_002964705.1	PF00144
167.7	7.3e-50	NZ_PQCD01000033.1_126	RS_GCF_002964705.1	PF00144
157.1	1.2e-46	NZ_PQCD01000033.1_193	RS_GCF_002964705.1	PF00144
232.7	1.2e-69	NZ_PQCD01000018.1_67	RS_GCF_002964705.1	PF00144
209.1	1.8e-62	NZ_PQCD01000053.1_178	RS_GCF_002964705.1	PF00144
223	1.8e-66	NZ_CP022695.1_1143	RS_GCF_002249995.1	PF00144
173.8	1.6e-51	NZ_CP022695.1_2433	RS_GCF_002249995.1	PF00144
154.1	2.4e-45	NZ_CP013129.1_6904	RS_GCF_001443625.1	PF00144
208.6	6.4e-62	NZ_CP013129.1_6016	RS_GCF_001443625.1	PF00144
171.1	1.6e-50	NZ_CP013129.1_5601	RS_GCF_001443625.1	PF00144
198.9	5.5e-59	NZ_CP013129.1_2828	RS_GCF_001443625.1	PF00144
229.8	2.3e-68	NZ_CP013129.1_3343	RS_GCF_001443625.1	PF00144
149.8	4.7e-44	NZ_CP013129.1_6713	RS_GCF_001443625.1	PF00144
218.4	6.5e-65	NZ_CP013129.1_676	RS_GCF_001443625.1	PF00144
195.1	7.7e-58	NZ_CP013129.1_7556	RS_GCF_001443625.1	PF00144
208.3	7.5e-62	NZ_CP013129.1_691	RS_GCF_001443625.1	PF00144
188.8	6.5e-56	NZ_CP013129.1_198	RS_GCF_001443625.1	PF00144
190.8	1.6e-56	NZ_CP013129.1_3882	RS_GCF_001443625.1	PF00144
190.3	2.3e-56	NZ_CP013129.1_5699	RS_GCF_001443625.1	PF00144
226.3	2.6e-67	NZ_CP013129.1_752	RS_GCF_001443625.1	PF00144
186	4.7e-55	NZ_CP013129.1_7437	RS_GCF_001443625.1	PF00144
162.1	8.9e-48	NZ_CP013129.1_931	RS_GCF_001443625.1	PF00144
182.4	5.7e-54	NZ_CP013129.1_7944	RS_GCF_001443625.1	PF00144
153.4	3.8e-45	NZ_CP013129.1_200	RS_GCF_001443625.1	PF00144
217.3	1.4e-64	NZ_CP013129.1_6528	RS_GCF_001443625.1	PF00144
206.6	2.5e-61	NZ_CP013129.1_4059	RS_GCF_001443625.1	PF00144
197.2	1.8e-58	NZ_CP013129.1_128	RS_GCF_001443625.1	PF00144
183.6	2.5e-54	NZ_CP013129.1_326	RS_GCF_001443625.1	PF00144
139.5	6.4e-41	NZ_CP013129.1_4589	RS_GCF_001443625.1	PF00144
200.6	1.7e-59	NZ_CP013129.1_729	RS_GCF_001443625.1	PF00144
129.2	9.2e-38	NZ_CP013129.1_2447	RS_GCF_001443625.1	PF00144
77.3	5.3e-22	NZ_CP013129.1_535	RS_GCF_001443625.1	PF00144
152.1	9.6e-45	NZ_CP013129.1_7408	RS_GCF_001443625.1	PF00144
164	5e-49	NZ_NCVG01000016.1_21	RS_GCF_002096835.1	PF00144
216.9	7.8e-65	NZ_QJTC01000011.1_107	RS_GCF_003217575.1	PF00144
77.2	3.7e-22	NZ_LAJY01000039.1_5	RS_GCF_000963705.1	PF00144
48.4	2.1e-13	NZ_LAJY01000039.1_4	RS_GCF_000963705.1	PF00144
139.4	4.2e-41	NZ_LAJY01000027.1_18	RS_GCF_000963705.1	PF00144
212.2	3.1e-63	NZ_CWJL01000011.1_4	RS_GCF_001244635.1	PF00144
191.7	5.5e-57	NZ_KQ130454.1_405	RS_GCF_001046635.1	PF00144
85.3	1.3e-24	NZ_KQ130456.1_287	RS_GCF_001046635.1	PF00144
258.9	2.3e-77	NZ_LHUY01000014.1_36	RS_GCF_001269545.1	PF00144
229.2	2.6e-68	NZ_LHUY01000001.1_880	RS_GCF_001269545.1	PF00144
260.7	6.8e-78	NZ_LHUY01000008.1_438	RS_GCF_001269545.1	PF00144
211.6	6e-63	NZ_LHUY01000001.1_1211	RS_GCF_001269545.1	PF00144
112.3	9.4e-33	NZ_LHUY01000008.1_382	RS_GCF_001269545.1	PF00144
109.6	5e-32	NZ_BCRN01000001.1_400	RS_GCF_001552615.1	PF00144
86.4	5.6e-25	NZ_BCRN01000001.1_402	RS_GCF_001552615.1	PF00144
195.7	3.3e-58	NZ_BCRN01000001.1_313	RS_GCF_001552615.1	PF00144
198.8	3.7e-59	NZ_BCRN01000010.1_89	RS_GCF_001552615.1	PF00144
155.6	5e-46	NZ_BCRN01000016.1_41	RS_GCF_001552615.1	PF00144
204.9	5.2e-61	NZ_BCRN01000001.1_103	RS_GCF_001552615.1	PF00144
168.9	4.5e-50	NZ_BCRN01000005.1_77	RS_GCF_001552615.1	PF00144
179.9	2e-53	NZ_BCRN01000009.1_188	RS_GCF_001552615.1	PF00144
132.7	4.6e-39	NZ_BCRN01000015.1_8	RS_GCF_001552615.1	PF00144
89.3	7.3e-26	NZ_BCRN01000007.1_172	RS_GCF_001552615.1	PF00144
119.9	3.8e-35	NZ_BCRN01000007.1_165	RS_GCF_001552615.1	PF00144
133.9	2.3e-39	NZ_PRDB01000006.1_319	RS_GCF_002925905.1	PF00144
130.9	1.9e-38	NZ_PRDB01000006.1_314	RS_GCF_002925905.1	PF00144
209.8	1.9e-62	NZ_PRDB01000010.1_7	RS_GCF_002925905.1	PF00144
135.8	3.8e-40	NZ_JYIV01000019.1_120	RS_GCF_000956405.1	PF00144
222	2.2e-66	NZ_JYIV01000017.1_99	RS_GCF_000956405.1	PF00144
119.2	4.3e-35	NZ_JYIV01000028.1_112	RS_GCF_000956405.1	PF00144
78.5	1.1e-22	NZ_JYIV01000030.1_164	RS_GCF_000956405.1	PF00144
198.7	2.9e-59	NZ_JYIV01000030.1_366	RS_GCF_000956405.1	PF00144
164.2	8.7e-49	NZ_JYIV01000026.1_202	RS_GCF_000956405.1	PF00144
115	8.3e-34	NZ_JYIV01000026.1_50	RS_GCF_000956405.1	PF00144
148.8	2.6e-44	NZ_BCLE01000003.1_34	RS_GCF_001431045.1	PF00144
193	1.9e-57	NZ_CP026604.1_2432	RS_GCF_003063625.1	PF00144
204.6	5.8e-61	NZ_CP026604.1_1448	RS_GCF_003063625.1	PF00144
245.1	2.8e-73	NZ_CP026605.1_134	RS_GCF_003063625.1	PF00144
226.3	1.3e-67	NZ_NFZS01000001.1_1870	RS_GCF_003264855.1	PF00144
191.1	6.8e-57	NZ_NFZS01000001.1_373	RS_GCF_003264855.1	PF00144
222	2.7e-66	NZ_NFZS01000004.1_237	RS_GCF_003264855.1	PF00144
214.8	4.2e-64	NZ_NFZS01000001.1_748	RS_GCF_003264855.1	PF00144
170.5	1.2e-50	NZ_NFZS01000005.1_176	RS_GCF_003264855.1	PF00144
206.8	1.1e-61	NZ_NFZS01000001.1_486	RS_GCF_003264855.1	PF00144
240.8	4.9e-72	NZ_NFZS01000001.1_484	RS_GCF_003264855.1	PF00144
192	3.6e-57	NZ_NFZS01000004.1_1060	RS_GCF_003264855.1	PF00144
90.7	2.3e-26	NZ_NFZS01000001.1_62	RS_GCF_003264855.1	PF00144
192.3	2.9e-57	NZ_NFZS01000001.1_714	RS_GCF_003264855.1	PF00144
160.2	1.7e-47	NZ_NFZS01000007.1_42	RS_GCF_003264855.1	PF00144
218	4.3e-65	NZ_NFZS01000004.1_71	RS_GCF_003264855.1	PF00144
185.6	4.5e-55	NZ_MIHA01000026.1_26	RS_GCF_001722335.1	PF00144
196.6	2e-58	NZ_MIHA01000017.1_93	RS_GCF_001722335.1	PF00144
162.4	5.2e-48	NZ_MIHA01000018.1_100	RS_GCF_001722335.1	PF00144
116.1	6.2e-34	NZ_MIHA01000004.1_112	RS_GCF_001722335.1	PF00144
216.3	2.1e-64	NZ_MIHA01000031.1_55	RS_GCF_001722335.1	PF00144
200.9	9.9e-60	NZ_MIHA01000002.1_222	RS_GCF_001722335.1	PF00144
215.9	2.8e-64	NZ_MIHA01000012.1_28	RS_GCF_001722335.1	PF00144
243.1	1.4e-72	NZ_MIHA01000001.1_465	RS_GCF_001722335.1	PF00144
226.3	1.8e-67	NZ_MIHA01000017.1_49	RS_GCF_001722335.1	PF00144
187.9	8.9e-56	NZ_MIHA01000005.1_269	RS_GCF_001722335.1	PF00144
239.6	1.6e-71	NZ_MIHA01000002.1_116	RS_GCF_001722335.1	PF00144
185.7	2.6e-55	NZ_LANB01000001.1_242	RS_GCF_000964245.1	PF00144
170.4	1.2e-50	NZ_LANB01000001.1_2232	RS_GCF_000964245.1	PF00144
55.8	8.6e-16	NZ_LANB01000001.1_2474	RS_GCF_000964245.1	PF00144
63.5	3.9e-18	NZ_LANB01000001.1_3479	RS_GCF_000964245.1	PF00144
199.1	2.3e-59	NZ_LANB01000001.1_1594	RS_GCF_000964245.1	PF00144
236.7	1e-70	NZ_MDEI01000004.1_199	RS_GCF_002940045.1	PF00144
209.6	1.7e-62	NZ_MDEI01000005.1_229	RS_GCF_002940045.1	PF00144
176.5	2e-52	NZ_MDEI01000024.1_9	RS_GCF_002940045.1	PF00144
227.1	8.1e-68	NZ_MDEI01000005.1_171	RS_GCF_002940045.1	PF00144
221.4	4.3e-66	NZ_MDEI01000013.1_80	RS_GCF_002940045.1	PF00144
197.7	7e-59	NZ_MDEI01000024.1_10	RS_GCF_002940045.1	PF00144
218.1	4.3e-65	NZ_MDEI01000014.1_98	RS_GCF_002940045.1	PF00144
207.8	4.9e-62	NZ_CP028924.1_2719	RS_GCF_003061515.1	PF00144
84.3	1.8e-24	NZ_CP028924.1_2210	RS_GCF_003061515.1	PF00144
130.2	2.1e-38	NZ_CP028924.1_2209	RS_GCF_003061515.1	PF00144
103.4	2.9e-30	NZ_CP028924.1_2208	RS_GCF_003061515.1	PF00144
195.2	3.4e-58	NZ_CP028924.1_3636	RS_GCF_003061515.1	PF00144
220	1.1e-65	NZ_CP010409.1_162	RS_GCF_000815185.1	PF00144
189.2	2.6e-56	NZ_CP010409.1_1193	RS_GCF_000815185.1	PF00144
231.6	3.3e-69	NZ_CP010410.1_92	RS_GCF_000815185.1	PF00144
170.8	1e-50	NZ_CP010410.1_357	RS_GCF_000815185.1	PF00144
143.5	1.8e-42	NZ_CP012750.1_2707	RS_GCF_001302565.1	PF00144
112.8	4e-33	NZ_CP012750.1_1532	RS_GCF_001302565.1	PF00144
108.1	1.1e-31	NZ_CP012750.1_2775	RS_GCF_001302565.1	PF00144
201.4	3.9e-60	NZ_PVWP01000001.1_354	RS_GCF_003003925.1	PF00144
145.9	3e-43	NZ_PVWP01000007.1_92	RS_GCF_003003925.1	PF00144
134.1	9.9e-40	NZ_CP019352.1_1564	RS_GCF_001971745.1	PF00144
160.4	9.9e-48	NZ_CP019352.1_1369	RS_GCF_001971745.1	PF00144
116.1	3e-34	NZ_CP019352.1_252	RS_GCF_001971745.1	PF00144
199.8	1e-59	NZ_CP019352.1_1158	RS_GCF_001971745.1	PF00144
143.5	1.4e-42	NZ_CP019352.1_1638	RS_GCF_001971745.1	PF00144
71.9	8.5e-21	NZ_CP019352.1_2121	RS_GCF_001971745.1	PF00144
202.7	1.3e-60	NZ_CP019352.1_1474	RS_GCF_001971745.1	PF00144
161.4	5.1e-48	NZ_CP019352.1_712	RS_GCF_001971745.1	PF00144
160.7	8e-48	NZ_CP019352.1_1635	RS_GCF_001971745.1	PF00144
132.1	4.1e-39	NZ_CP019352.1_1633	RS_GCF_001971745.1	PF00144
115.9	9.7e-34	NZ_MOMC01000013.1_29	RS_GCF_001983105.1	PF00144
115.5	1.3e-33	NZ_MOMC01000027.1_70	RS_GCF_001983105.1	PF00144
182.1	6.9e-54	NZ_MOMC01000045.1_25	RS_GCF_001983105.1	PF00144
184.5	1.3e-54	NZ_MOMC01000075.1_27	RS_GCF_001983105.1	PF00144
204	1.5e-60	NZ_MOMC01000016.1_60	RS_GCF_001983105.1	PF00144
212	2.2e-63	NZ_QAOO01000002.1_68	RS_GCF_003051105.1	PF00144
170.5	9.2e-51	NZ_JOEC01000001.1_735	RS_GCF_000718085.1	PF00144
227.5	1.2e-67	NZ_JYOD01000149.1_29	RS_GCF_000955785.1	PF00144
138.1	1.9e-40	NZ_JYOD01000011.1_40	RS_GCF_000955785.1	PF00144
101.9	2e-29	NZ_JYOD01000077.1_57	RS_GCF_000955785.1	PF00144
147.5	2.7e-43	NZ_JYOD01000187.1_7	RS_GCF_000955785.1	PF00144
90.3	6.7e-26	NZ_JYOD01000081.1_45	RS_GCF_000955785.1	PF00144
126.1	8.8e-37	NZ_JYOD01000149.1_14	RS_GCF_000955785.1	PF00144
186.2	4.5e-55	NZ_JYOD01000181.1_14	RS_GCF_000955785.1	PF00144
148.7	1.2e-43	NZ_JYOD01000008.1_204	RS_GCF_000955785.1	PF00144
183	4.2e-54	NZ_JYOD01000134.1_25	RS_GCF_000955785.1	PF00144
244.3	9.5e-73	NZ_JYOD01000083.1_31	RS_GCF_000955785.1	PF00144
196.7	2.9e-58	NZ_JYOD01000018.1_25	RS_GCF_000955785.1	PF00144
245.9	3.1e-73	NZ_JYOD01000005.1_17	RS_GCF_000955785.1	PF00144
70.8	2.3e-20	NZ_CP018151.1_1394	RS_GCF_001889265.1	PF00144
118	1e-34	NZ_CP018151.1_579	RS_GCF_001889265.1	PF00144
114.3	1.3e-33	NZ_CP018151.1_3278	RS_GCF_001889265.1	PF00144
136.3	1.9e-40	NZ_CP021255.1_615	RS_GCF_002952055.1	PF00144
127.7	1.1e-37	NZ_JTDW01000013.1_102	RS_GCF_000943565.1	PF00144
225.1	2.6e-67	NZ_JTDW01000026.1_4	RS_GCF_000943565.1	PF00144
124.9	7.7e-37	NZ_JTDW01000008.1_14	RS_GCF_000943565.1	PF00144
141.4	7.5e-42	NZ_JTDW01000012.1_7	RS_GCF_000943565.1	PF00144
174.6	5.8e-52	NZ_JTDW01000008.1_24	RS_GCF_000943565.1	PF00144
116.4	3.1e-34	NZ_JTDW01000002.1_334	RS_GCF_000943565.1	PF00144
183.9	8.9e-55	NZ_JTDW01000002.1_337	RS_GCF_000943565.1	PF00144
76.7	3.6e-22	NZ_JTDW01000019.1_38	RS_GCF_000943565.1	PF00144
151	8.5e-45	NZ_JTDW01000012.1_13	RS_GCF_000943565.1	PF00144
203.3	1.1e-60	NZ_JTDW01000014.1_84	RS_GCF_000943565.1	PF00144
138	7.8e-41	NZ_JTDW01000016.1_47	RS_GCF_000943565.1	PF00144
193.4	1.1e-57	NZ_JTDW01000016.1_59	RS_GCF_000943565.1	PF00144
193.7	8.8e-58	NZ_JTDW01000005.1_136	RS_GCF_000943565.1	PF00144
132.9	2.8e-39	NZ_JTDW01000004.1_311	RS_GCF_000943565.1	PF00144
151.5	6.2e-45	NZ_JTDW01000002.1_351	RS_GCF_000943565.1	PF00144
101.7	8.5e-30	NZ_CP018762.1_103	RS_GCF_001974985.1	PF00144
109.3	4.2e-32	NZ_CP018762.1_209	RS_GCF_001974985.1	PF00144
192.8	1.9e-57	NZ_CP017297.1_3168	RS_GCF_001969445.1	PF00144
136.5	2.6e-40	NZ_CP017297.1_2899	RS_GCF_001969445.1	PF00144
173.3	1.6e-51	NZ_CP017297.1_3331	RS_GCF_001969445.1	PF00144
116.9	2.4e-34	NZ_CP017297.1_2926	RS_GCF_001969445.1	PF00144
152.3	4e-45	NZ_CP017297.1_2456	RS_GCF_001969445.1	PF00144
166.3	2.1e-49	NZ_CP017297.1_3191	RS_GCF_001969445.1	PF00144
213.7	8.5e-64	NZ_CP017297.1_2460	RS_GCF_001969445.1	PF00144
159.6	2.4e-47	NZ_CP017297.1_1643	RS_GCF_001969445.1	PF00144
192.8	1.9e-57	NZ_CP017297.1_2986	RS_GCF_001969445.1	PF00144
94.3	1.8e-27	NZ_CP017297.1_1991	RS_GCF_001969445.1	PF00144
104	2e-30	NZ_CP017297.1_1992	RS_GCF_001969445.1	PF00144
111.2	1.4e-32	NZ_PDJP01000001.1_3599	RS_GCF_002563805.1	PF00144
199.5	1.9e-59	NZ_PDJP01000001.1_2535	RS_GCF_002563805.1	PF00144
121.1	1.4e-35	NZ_PDJP01000001.1_1181	RS_GCF_002563805.1	PF00144
232.8	1.4e-69	NZ_PDJP01000001.1_2231	RS_GCF_002563805.1	PF00144
118.5	8.6e-35	NZ_PDJP01000001.1_1120	RS_GCF_002563805.1	PF00144
75.5	9e-22	NZ_LPXN01000094.1_8	RS_GCF_001618175.1	PF00144
191.1	6.4e-57	NZ_LMPU01000009.1_31	RS_GCF_001423945.1	PF00144
219.4	1.7e-65	NZ_LMPU01000009.1_221	RS_GCF_001423945.1	PF00144
102.1	8e-30	NZ_LMPU01000001.1_395	RS_GCF_001423945.1	PF00144
120.2	2.4e-35	NZ_LMPU01000009.1_20	RS_GCF_001423945.1	PF00144
155.5	4.4e-46	NZ_LMPU01000001.1_752	RS_GCF_001423945.1	PF00144
186.2	2e-55	NZ_LMPU01000004.1_49	RS_GCF_001423945.1	PF00144
194.9	4.6e-58	NZ_LMPU01000014.1_67	RS_GCF_001423945.1	PF00144
224.7	4e-67	NZ_LMPU01000001.1_636	RS_GCF_001423945.1	PF00144
113.7	2.6e-33	NZ_MWIH01000002.1_442	RS_GCF_002077655.1	PF00144
187.5	9.5e-56	NZ_MWIH01000002.1_70	RS_GCF_002077655.1	PF00144
167.4	1.2e-49	NZ_MWIH01000008.1_56	RS_GCF_002077655.1	PF00144
196.3	1.9e-58	NZ_MWIH01000005.1_933	RS_GCF_002077655.1	PF00144
191.3	6.5e-57	NZ_MWIH01000003.1_142	RS_GCF_002077655.1	PF00144
256.1	1.2e-76	NZ_MWIH01000005.1_1154	RS_GCF_002077655.1	PF00144
205.8	2.5e-61	NZ_MWIH01000005.1_680	RS_GCF_002077655.1	PF00144
126.1	6.2e-37	NZ_CP029427.1_2336	RS_GCF_002266465.2	PF00144
173.5	2.5e-51	NZ_CP029427.1_4926	RS_GCF_002266465.2	PF00144
99	1.1e-28	NZ_CP029427.1_101	RS_GCF_002266465.2	PF00144
65.5	1.8e-18	NZ_CP029427.1_3316	RS_GCF_002266465.2	PF00144
221.2	7.3e-66	NZ_CP029427.1_2356	RS_GCF_002266465.2	PF00144
203.8	1.4e-60	NZ_CP029427.1_3748	RS_GCF_002266465.2	PF00144
226.1	2.5e-67	NZ_CP029427.1_3917	RS_GCF_002266465.2	PF00144
242.1	3.3e-72	NZ_CP029427.1_3916	RS_GCF_002266465.2	PF00144
188.7	5.8e-56	NZ_CP029427.1_3723	RS_GCF_002266465.2	PF00144
215.2	5e-64	NZ_CP029427.1_3656	RS_GCF_002266465.2	PF00144
239.8	1.6e-71	NZ_CP029427.1_1494	RS_GCF_002266465.2	PF00144
217.3	1.1e-64	NZ_CP029427.1_5996	RS_GCF_002266465.2	PF00144
232.6	2.6e-69	NZ_CP029427.1_3396	RS_GCF_002266465.2	PF00144
96.2	8.1e-28	NZ_CP029427.1_2828	RS_GCF_002266465.2	PF00144
122.2	1e-35	NZ_CP029427.1_5988	RS_GCF_002266465.2	PF00144
197	6.8e-59	NZ_CP015114.1_2094	RS_GCF_001618885.1	PF00144
149.9	1.4e-44	NZ_CP015114.1_910	RS_GCF_001618885.1	PF00144
179.5	1.6e-53	NZ_PNFA01000009.1_120	RS_GCF_002970975.1	PF00144
131.5	6.5e-39	NZ_PNFA01000006.1_66	RS_GCF_002970975.1	PF00144
66	5.4e-19	NZ_KZ672982.1_522	RS_GCF_002970975.1	PF00144
137.6	9.3e-41	NZ_PNFA01000007.1_141	RS_GCF_002970975.1	PF00144
62.5	6.6e-18	NZ_PNFA01000007.1_86	RS_GCF_002970975.1	PF00144
121.6	6.4e-36	NZ_PNFA01000012.1_55	RS_GCF_002970975.1	PF00144
216	1.7e-64	NZ_CP018099.1_1977	RS_GCF_001886815.1	PF00144
209.4	1.7e-62	NZ_CP018099.1_1980	RS_GCF_001886815.1	PF00144
228.5	2.5e-68	NZ_CP018099.1_336	RS_GCF_001886815.1	PF00144
115.5	4.5e-34	NZ_AP014548.1_2396	RS_GCF_000831385.1	PF00144
61.6	1.1e-17	NZ_AP014548.1_2528	RS_GCF_000831385.1	PF00144
160.1	1.2e-47	NZ_AP014548.1_60	RS_GCF_000831385.1	PF00144
72.5	5.2e-21	NZ_AP014548.1_2092	RS_GCF_000831385.1	PF00144
145.5	3.3e-43	NZ_AP014548.1_59	RS_GCF_000831385.1	PF00144
135.9	2.7e-40	NZ_AP014548.1_2429	RS_GCF_000831385.1	PF00144
85.3	9.1e-25	NZ_QGGU01000004.1_209	RS_GCF_003148745.1	PF00144
27.3	4e-07	NZ_QGGU01000004.1_208	RS_GCF_003148745.1	PF00144
136.7	2.1e-40	NZ_QGGU01000016.1_7	RS_GCF_003148745.1	PF00144
178.4	4.2e-53	NZ_QGGU01000002.1_364	RS_GCF_003148745.1	PF00144
218.5	2.7e-65	NZ_QGGU01000009.1_144	RS_GCF_003148745.1	PF00144
160.8	9.9e-48	NZ_QGGU01000003.1_3	RS_GCF_003148745.1	PF00144
149.1	3.6e-44	NZ_QGGU01000001.1_126	RS_GCF_003148745.1	PF00144
58.3	1.5e-16	NZ_QGGU01000013.1_17	RS_GCF_003148745.1	PF00144
195	3.7e-58	NZ_QGGU01000010.1_99	RS_GCF_003148745.1	PF00144
187.2	8.6e-56	NZ_QGGU01000017.1_16	RS_GCF_003148745.1	PF00144
147.7	4e-44	NZ_POST01000004.1_134	RS_GCF_002993965.1	PF00144
146.7	2.4e-43	NZ_QKTW01000018.1_178	RS_GCF_003236175.1	PF00144
179.5	2.4e-53	NZ_QKTW01000011.1_32	RS_GCF_003236175.1	PF00144
147.9	1e-43	NZ_QKTW01000017.1_156	RS_GCF_003236175.1	PF00144
166.6	2.1e-49	NZ_QKTW01000016.1_217	RS_GCF_003236175.1	PF00144
129.1	3e-38	NZ_CP005286.1_1036	RS_GCF_000819445.1	PF00144
94.4	1.1e-27	NZ_CP005286.1_1132	RS_GCF_000819445.1	PF00144
98.2	7.8e-29	NZ_CP005286.1_1879	RS_GCF_000819445.1	PF00144
252.7	2.1e-75	NZ_JFHD01000024.1_57	RS_GCF_000698575.1	PF00144
164.1	2e-48	NZ_JFHD01000034.1_60	RS_GCF_000698575.1	PF00144
111.5	1.9e-32	NZ_JFHD01000015.1_33	RS_GCF_000698575.1	PF00144
168.7	4.5e-50	NZ_CP022957.1_4161	RS_GCF_002269385.1	PF00144
70.2	4e-20	NZ_CP022957.1_3892	RS_GCF_002269385.1	PF00144
52.8	8e-15	NZ_CP022957.1_2657	RS_GCF_002269385.1	PF00144
154.4	1e-45	NZ_CP022957.1_1509	RS_GCF_002269385.1	PF00144
195.9	2.4e-58	NZ_CP022957.1_1506	RS_GCF_002269385.1	PF00144
74.8	1.7e-21	NZ_CP022957.1_2949	RS_GCF_002269385.1	PF00144
229.1	1.9e-68	NZ_CP022957.1_1192	RS_GCF_002269385.1	PF00144
126.5	3e-37	NZ_CP022957.1_136	RS_GCF_002269385.1	PF00144
170.6	1.2e-50	NZ_CP022957.1_3944	RS_GCF_002269385.1	PF00144
65.9	8.4e-19	NZ_CP022957.1_1560	RS_GCF_002269385.1	PF00144
207.3	7.9e-62	NZ_CP022957.1_526	RS_GCF_002269385.1	PF00144
143.2	2.6e-42	NZ_CP022957.1_3952	RS_GCF_002269385.1	PF00144
238	3.7e-71	NZ_CP022957.1_1206	RS_GCF_002269385.1	PF00144
56.4	6.3e-16	NZ_CP022957.1_3942	RS_GCF_002269385.1	PF00144
152.6	3.5e-45	NZ_CP022957.1_2234	RS_GCF_002269385.1	PF00144
159.6	2.6e-47	NZ_CP022957.1_2229	RS_GCF_002269385.1	PF00144
190.9	7.7e-57	NZ_CP022957.1_3452	RS_GCF_002269385.1	PF00144
118.4	8.7e-35	NZ_CP022957.1_1860	RS_GCF_002269385.1	PF00144
130.3	8.5e-39	NZ_LWAH01000013.1_268	RS_GCF_001632285.1	PF00144
173.8	2.3e-51	NZ_BDBU01000002.1_118	RS_GCF_001613145.1	PF00144
79.5	1.1e-22	NZ_BDBU01000048.1_12	RS_GCF_001613145.1	PF00144
80.5	5.4e-23	NZ_BDBU01000055.1_48	RS_GCF_001613145.1	PF00144
224.9	6.4e-67	NZ_BDBU01000025.1_110	RS_GCF_001613145.1	PF00144
228.8	4.3e-68	NZ_BDBU01000005.1_246	RS_GCF_001613145.1	PF00144
180	2.9e-53	NZ_BDBU01000080.1_20	RS_GCF_001613145.1	PF00144
169.8	3.7e-50	NZ_BDBU01000002.1_200	RS_GCF_001613145.1	PF00144
116.5	6.3e-34	NZ_BDBU01000025.1_95	RS_GCF_001613145.1	PF00144
196.3	3.2e-58	NZ_BDBU01000025.1_97	RS_GCF_001613145.1	PF00144
188.3	8.7e-56	NZ_BDBU01000003.1_27	RS_GCF_001613145.1	PF00144
208.6	6.1e-62	NZ_BDBU01000016.1_161	RS_GCF_001613145.1	PF00144
205.5	5e-61	NZ_BDBU01000024.1_81	RS_GCF_001613145.1	PF00144
192.5	4.5e-57	NZ_BDBU01000053.1_61	RS_GCF_001613145.1	PF00144
207.4	1.3e-61	NZ_BDBU01000001.1_50	RS_GCF_001613145.1	PF00144
83.1	8.9e-24	NZ_BDBU01000045.1_78	RS_GCF_001613145.1	PF00144
197.4	1.5e-58	NZ_BDBU01000008.1_156	RS_GCF_001613145.1	PF00144
198.6	6.4e-59	NZ_BDBU01000043.1_79	RS_GCF_001613145.1	PF00144
131.4	1.8e-38	NZ_BDBU01000005.1_109	RS_GCF_001613145.1	PF00144
194.5	1.2e-57	NZ_BDBU01000049.1_9	RS_GCF_001613145.1	PF00144
179	6.2e-53	NZ_BDBU01000055.1_24	RS_GCF_001613145.1	PF00144
180.1	1.2e-53	NZ_LN999827.1_26	RS_GCF_001517625.2	PF00144
101.3	1.1e-29	NZ_LN999827.1_238	RS_GCF_001517625.2	PF00144
158.7	3.6e-47	NZ_LN999828.1_199	RS_GCF_001517625.2	PF00144
224.1	7.7e-67	NZ_CP011130.1_5061	RS_GCF_001442785.1	PF00144
179.8	2.4e-53	NZ_CP011130.1_2627	RS_GCF_001442785.1	PF00144
168.2	7.7e-50	NZ_CP011130.1_4399	RS_GCF_001442785.1	PF00144
126.6	3.5e-37	NZ_CP011130.1_5038	RS_GCF_001442785.1	PF00144
224.2	7.2e-67	NZ_CP011130.1_304	RS_GCF_001442785.1	PF00144
242.5	2e-72	NZ_CP011130.1_2656	RS_GCF_001442785.1	PF00144
179.9	2.1e-53	NZ_CP011130.1_1795	RS_GCF_001442785.1	PF00144
217.6	7.2e-65	NZ_CP011130.1_4253	RS_GCF_001442785.1	PF00144
202.7	2.5e-60	NZ_CP011130.1_3260	RS_GCF_001442785.1	PF00144
228.1	4.6e-68	NZ_CP011130.1_4542	RS_GCF_001442785.1	PF00144
223.8	9.2e-67	NZ_CP011130.1_1072	RS_GCF_001442785.1	PF00144
206.7	1.5e-61	NZ_CP011130.1_4255	RS_GCF_001442785.1	PF00144
223.7	1e-66	NZ_CP011130.1_5004	RS_GCF_001442785.1	PF00144
199.3	2.8e-59	NZ_CP011130.1_2803	RS_GCF_001442785.1	PF00144
229.9	1.3e-68	NZ_CP011130.1_2762	RS_GCF_001442785.1	PF00144
143.9	1.9e-42	NZ_CP011130.1_4932	RS_GCF_001442785.1	PF00144
218.9	2.9e-65	NZ_CP011130.1_113	RS_GCF_001442785.1	PF00144
210.3	1.2e-62	NZ_CP011130.1_4965	RS_GCF_001442785.1	PF00144
97.2	3.1e-28	NZ_CP011130.1_4295	RS_GCF_001442785.1	PF00144
147.7	1.3e-43	NZ_CP011130.1_4102	RS_GCF_001442785.1	PF00144
214.8	6e-64	NZ_CP009632.1_726	RS_GCF_000959445.1	PF00144
115.2	1.3e-33	NZ_CP009630.1_72	RS_GCF_000959445.1	PF00144
239.5	2e-71	NZ_KL370775.1_211	RS_GCF_000701345.1	PF00144
84.3	3.5e-24	NZ_JNIJ01000069.1_14	RS_GCF_000701345.1	PF00144
244	9e-73	NZ_JNIJ01000018.1_110	RS_GCF_000701345.1	PF00144
228.1	6.2e-68	NZ_JNIJ01000013.1_151	RS_GCF_000701345.1	PF00144
195.6	4.6e-58	NZ_JNIJ01000020.1_5	RS_GCF_000701345.1	PF00144
217.2	1.2e-64	NZ_JNIJ01000026.1_56	RS_GCF_000701345.1	PF00144
223.1	2e-66	NZ_JNIJ01000046.1_18	RS_GCF_000701345.1	PF00144
77.4	2.1e-22	NZ_KQ759763.1_3184	RS_GCF_001482195.1	PF00144
108.6	6.8e-32	NZ_KQ759763.1_2584	RS_GCF_001482195.1	PF00144
218.7	2.3e-65	NZ_KQ759763.1_556	RS_GCF_001482195.1	PF00144
148.3	5.8e-44	NZ_KQ759763.1_182	RS_GCF_001482195.1	PF00144
170	1.5e-50	NZ_KQ759763.1_2207	RS_GCF_001482195.1	PF00144
84	2.1e-24	NZ_KQ759763.1_1285	RS_GCF_001482195.1	PF00144
217.9	3.9e-65	NZ_KQ759763.1_2776	RS_GCF_001482195.1	PF00144
210.1	8.9e-63	NZ_KQ759763.1_2769	RS_GCF_001482195.1	PF00144
223	1.1e-66	NZ_KQ759763.1_3157	RS_GCF_001482195.1	PF00144
194.1	1.2e-57	NZ_MVIJ01000013.1_123	RS_GCF_002086735.1	PF00144
186.6	2.3e-55	NZ_MVIJ01000007.1_17	RS_GCF_002086735.1	PF00144
221.9	4.1e-66	NZ_MVIJ01000001.1_135	RS_GCF_002086735.1	PF00144
127	3e-37	NZ_MVIJ01000001.1_158	RS_GCF_002086735.1	PF00144
211.1	7.6e-63	NZ_MVIJ01000064.1_10	RS_GCF_002086735.1	PF00144
199.8	2.2e-59	NZ_MVIJ01000034.1_30	RS_GCF_002086735.1	PF00144
213.7	1.3e-63	NZ_MVIJ01000007.1_82	RS_GCF_002086735.1	PF00144
216.5	1.8e-64	NZ_MVIJ01000040.1_37	RS_GCF_002086735.1	PF00144
126	6.2e-37	NZ_MVIJ01000036.1_50	RS_GCF_002086735.1	PF00144
208.1	6.4e-62	NZ_MVIJ01000030.1_12	RS_GCF_002086735.1	PF00144
25.4	2.5e-06	NZ_PXYL01000020.1_12	RS_GCF_003012705.1	PF00144
152.4	5.9e-45	NZ_PXYL01000016.1_26	RS_GCF_003012705.1	PF00144
193.1	2.4e-57	NZ_PXYL01000009.1_60	RS_GCF_003012705.1	PF00144
202.9	2.5e-60	NZ_PXYL01000002.1_110	RS_GCF_003012705.1	PF00144
119.3	6.8e-35	NZ_PXYL01000013.1_24	RS_GCF_003012705.1	PF00144
124.9	1.3e-36	NZ_PXYL01000012.1_10	RS_GCF_003012705.1	PF00144
212.1	3.9e-63	NZ_PXYL01000032.1_23	RS_GCF_003012705.1	PF00144
122	1.1e-35	NZ_PXYL01000001.1_42	RS_GCF_003012705.1	PF00144
111.1	2.1e-32	NZ_PXYL01000001.1_43	RS_GCF_003012705.1	PF00144
78.4	1.9e-22	NZ_PXYL01000001.1_108	RS_GCF_003012705.1	PF00144
125.3	1e-36	NZ_PXYL01000018.1_37	RS_GCF_003012705.1	PF00144
210.6	1.1e-62	NZ_PXYL01000018.1_11	RS_GCF_003012705.1	PF00144
237.1	8.2e-71	NZ_NHSJ01000136.1_13	RS_GCF_002937075.1	PF00144
125.6	1.1e-36	NZ_LFIQ01000039.1_147	RS_GCF_001189245.1	PF00144
195.4	6.6e-58	NZ_LFIQ01000111.1_64	RS_GCF_001189245.1	PF00144
186.8	2.8e-55	NZ_LFIQ01000038.1_18	RS_GCF_001189245.1	PF00144
93.8	5.3e-27	NZ_LFIQ01000119.1_241	RS_GCF_001189245.1	PF00144
209.7	3e-62	NZ_LFIQ01000092.1_138	RS_GCF_001189245.1	PF00144
210.6	1.6e-62	NZ_LFIQ01000124.1_182	RS_GCF_001189245.1	PF00144
217.6	1.2e-64	NZ_LFIQ01000076.1_160	RS_GCF_001189245.1	PF00144
259.4	2.3e-77	NZ_LFIQ01000083.1_24	RS_GCF_001189245.1	PF00144
124.3	2.8e-36	NZ_LFIQ01000114.1_298	RS_GCF_001189245.1	PF00144
221.5	7.4e-66	NZ_LFIQ01000120.1_136	RS_GCF_001189245.1	PF00144
201.6	8.7e-60	NZ_LFIQ01000020.1_13	RS_GCF_001189245.1	PF00144
86.6	8.5e-25	NZ_LFIQ01000024.1_70	RS_GCF_001189245.1	PF00144
220.5	1.5e-65	NZ_LFIQ01000120.1_135	RS_GCF_001189245.1	PF00144
217.5	1.3e-64	NZ_LFIQ01000039.1_161	RS_GCF_001189245.1	PF00144
128.8	1.2e-37	NZ_LFIQ01000091.1_41	RS_GCF_001189245.1	PF00144
194.8	1e-57	NZ_LFIQ01000124.1_195	RS_GCF_001189245.1	PF00144
127.3	3.5e-37	NZ_LFIQ01000114.1_304	RS_GCF_001189245.1	PF00144
123.9	3.8e-36	NZ_LFIQ01000117.1_26	RS_GCF_001189245.1	PF00144
190.7	7.3e-57	NZ_NKUB01000001.1_73	RS_GCF_003207895.1	PF00144
104.9	9.5e-31	NZ_NKUB01000031.1_17	RS_GCF_003207895.1	PF00144
234.7	3.1e-70	NZ_NKUB01000019.1_15	RS_GCF_003207895.1	PF00144
133.3	2.1e-39	NZ_LMTR01000082.1_79	RS_GCF_001541235.1	PF00144
108	1.4e-31	NZ_MSIG01000016.1_27	RS_GCF_001927285.1	PF00144
218.3	3.2e-65	NZ_JPMD01000032.1_85	RS_GCF_000732635.1	PF00144
218.5	2.8e-65	NZ_JPMD01000008.1_31	RS_GCF_000732635.1	PF00144
198.5	5.5e-59	NZ_MAQW01000032.1_80	RS_GCF_001682855.1	PF00144
83.4	5.6e-24	NZ_MAQW01000012.1_436	RS_GCF_001682855.1	PF00144
184.9	7.5e-55	NZ_MAQW01000012.1_438	RS_GCF_001682855.1	PF00144
125.4	9.4e-37	NZ_MAQW01000012.1_520	RS_GCF_001682855.1	PF00144
241.3	5e-72	NZ_MAQW01000002.1_79	RS_GCF_001682855.1	PF00144
118.5	1.2e-34	NZ_MAQW01000001.1_546	RS_GCF_001682855.1	PF00144
208.4	5.2e-62	NZ_MAQW01000012.1_23	RS_GCF_001682855.1	PF00144
202.4	3.5e-60	NZ_MAQW01000001.1_1362	RS_GCF_001682855.1	PF00144
206.7	1.8e-61	NZ_MAQW01000001.1_159	RS_GCF_001682855.1	PF00144
198.5	5.6e-59	NZ_MAQW01000029.1_365	RS_GCF_001682855.1	PF00144
90.7	3.5e-26	NZ_MAQW01000030.1_262	RS_GCF_001682855.1	PF00144
72.6	1.1e-20	NZ_MAQW01000029.1_130	RS_GCF_001682855.1	PF00144
162.4	5.2e-48	NZ_MAQW01000012.1_210	RS_GCF_001682855.1	PF00144
127.8	1.8e-37	NZ_MAQW01000030.1_237	RS_GCF_001682855.1	PF00144
225.5	3.3e-67	NZ_MAQW01000001.1_664	RS_GCF_001682855.1	PF00144
153.2	2.3e-45	NZ_QBKT01000002.1_51	RS_GCF_003054265.1	PF00144
78.8	9.6e-23	NZ_QBKT01000001.1_618	RS_GCF_003054265.1	PF00144
162.7	2.9e-48	NZ_QBKT01000003.1_191	RS_GCF_003054265.1	PF00144
163.8	1.4e-48	NZ_QBKT01000003.1_197	RS_GCF_003054265.1	PF00144
146.8	2e-43	NZ_QBKT01000002.1_277	RS_GCF_003054265.1	PF00144
232.9	1.3e-69	NZ_QBKT01000011.1_90	RS_GCF_003054265.1	PF00144
65.7	9.3e-19	NZ_QBKT01000004.1_89	RS_GCF_003054265.1	PF00144
103.8	2.5e-30	NZ_QBKT01000001.1_389	RS_GCF_003054265.1	PF00144
220.8	6.3e-66	NZ_QBKT01000014.1_56	RS_GCF_003054265.1	PF00144
124.4	1.3e-36	NZ_QBKT01000004.1_58	RS_GCF_003054265.1	PF00144
217.1	8.1e-65	NZ_QBKT01000002.1_5	RS_GCF_003054265.1	PF00144
96.2	4.9e-28	NZ_QBKT01000011.1_66	RS_GCF_003054265.1	PF00144
248.5	2.9e-74	NZ_PEBF01000001.1_64	RS_GCF_002742625.1	PF00144
223	1.6e-66	NZ_PEBF01000001.1_589	RS_GCF_002742625.1	PF00144
242.7	1.6e-72	NZ_PEBF01000001.1_3380	RS_GCF_002742625.1	PF00144
114	2.3e-33	NZ_PEBF01000001.1_1643	RS_GCF_002742625.1	PF00144
245.8	1.9e-73	NZ_PEBF01000001.1_4046	RS_GCF_002742625.1	PF00144
170.5	1.5e-50	NZ_PEBF01000001.1_231	RS_GCF_002742625.1	PF00144
244.8	3.9e-73	NZ_PEBF01000001.1_1804	RS_GCF_002742625.1	PF00144
253.4	9.1e-76	NZ_PEBF01000001.1_1806	RS_GCF_002742625.1	PF00144
191.5	6.1e-57	NZ_PEBF01000001.1_119	RS_GCF_002742625.1	PF00144
91.4	1.7e-26	NZ_PEBF01000001.1_2830	RS_GCF_002742625.1	PF00144
239.7	1.4e-71	NZ_PEBF01000001.1_3183	RS_GCF_002742625.1	PF00144
149.4	4e-44	NZ_PEBF01000001.1_3544	RS_GCF_002742625.1	PF00144
166.9	1.9e-49	NZ_PEBF01000001.1_2036	RS_GCF_002742625.1	PF00144
223.9	8.9e-67	NZ_PEBF01000001.1_241	RS_GCF_002742625.1	PF00144
150.8	1.5e-44	NZ_PEBF01000001.1_804	RS_GCF_002742625.1	PF00144
97.4	2.7e-28	NZ_PEBF01000001.1_2742	RS_GCF_002742625.1	PF00144
178.5	5.7e-53	NZ_PEBF01000001.1_3104	RS_GCF_002742625.1	PF00144
152.5	4.5e-45	NZ_PEBF01000001.1_1985	RS_GCF_002742625.1	PF00144
161.1	1.1e-47	NZ_PEBF01000001.1_3370	RS_GCF_002742625.1	PF00144
211.1	4.8e-63	NZ_MIES01000026.1_299	RS_GCF_003054965.1	PF00144
118.5	7.3e-35	NZ_MIES01000020.1_133	RS_GCF_003054965.1	PF00144
91.6	1.1e-26	NZ_MIES01000033.1_1397	RS_GCF_003054965.1	PF00144
212.1	2.4e-63	NZ_MIES01000033.1_39	RS_GCF_003054965.1	PF00144
150.5	1.3e-44	NZ_MIES01000026.1_882	RS_GCF_003054965.1	PF00144
162.2	5e-48	NZ_CP008852.1_1197	RS_GCF_000725345.1	PF00144
219.3	1.7e-65	NZ_JNFC01000001.1_13	RS_GCF_000756385.1	PF00144
115.3	7.5e-34	NZ_JNFC01000007.1_23	RS_GCF_000756385.1	PF00144
204.4	5.6e-61	NZ_JNFC01000014.1_51	RS_GCF_000756385.1	PF00144
76.9	3.5e-22	NZ_JNFC01000067.1_61	RS_GCF_000756385.1	PF00144
175.7	3.1e-52	NZ_JNFC01000007.1_5	RS_GCF_000756385.1	PF00144
231.6	3e-69	NZ_JNFC01000041.1_8	RS_GCF_000756385.1	PF00144
206.1	1.7e-61	NZ_JNFC01000008.1_60	RS_GCF_000756385.1	PF00144
182.2	3.3e-54	NZ_JNFC01000004.1_50	RS_GCF_000756385.1	PF00144
62.4	9.5e-18	NZ_JNFC01000067.1_56	RS_GCF_000756385.1	PF00144
84.7	1.5e-24	NZ_JNFC01000019.1_53	RS_GCF_000756385.1	PF00144
211.9	3e-63	NZ_JNFC01000006.1_55	RS_GCF_000756385.1	PF00144
150.4	1.6e-44	NZ_JNFC01000027.1_17	RS_GCF_000756385.1	PF00144
221	5.2e-66	NZ_JNFC01000006.1_49	RS_GCF_000756385.1	PF00144
150.4	1.6e-44	NZ_JNFC01000027.1_26	RS_GCF_000756385.1	PF00144
144.2	1.2e-42	NZ_JNFC01000023.1_16	RS_GCF_000756385.1	PF00144
237.5	4.9e-71	NZ_JNFC01000011.1_67	RS_GCF_000756385.1	PF00144
83.3	4e-24	NZ_JNFC01000034.1_85	RS_GCF_000756385.1	PF00144
236.9	7.3e-71	NZ_JNFC01000015.1_7	RS_GCF_000756385.1	PF00144
72	1.1e-20	NZ_PZJW01000004.1_273	RS_GCF_003206615.1	PF00144
134.1	1.4e-39	NZ_PZJW01000002.1_403	RS_GCF_003206615.1	PF00144
238.3	2.7e-71	NZ_PZJW01000004.1_327	RS_GCF_003206615.1	PF00144
99	4.4e-29	NZ_CZJX01000055.1_16	RS_GCF_900014985.1	PF00144
167.3	8.3e-50	NZ_LZDS01000029.1_135	RS_GCF_001678755.1	PF00144
170.5	1.3e-50	NZ_PJBE01000013.1_1057	RS_GCF_002836205.1	PF00144
121.7	9e-36	NZ_PJBE01000013.1_2226	RS_GCF_002836205.1	PF00144
50.5	4.1e-14	NZ_PJBE01000012.1_453	RS_GCF_002836205.1	PF00144
72.2	1e-20	NZ_PJBE01000013.1_820	RS_GCF_002836205.1	PF00144
99	8.4e-29	NZ_BCAG01000005.1_93	RS_GCF_001293685.1	PF00144
190.2	1.5e-56	NZ_BCAG01000003.1_2029	RS_GCF_001293685.1	PF00144
127	2.5e-37	NZ_BCAG01000003.1_1535	RS_GCF_001293685.1	PF00144
77.5	1.5e-22	NZ_JHWS01000010.1_31	RS_GCF_000687675.1	PF00144
208.5	4.7e-62	NZ_CP015118.1_1320	RS_GCF_002116905.1	PF00144
96.5	5.6e-28	NZ_CP015118.1_757	RS_GCF_002116905.1	PF00144
243.4	1.2e-72	NZ_CP015118.1_3645	RS_GCF_002116905.1	PF00144
218.9	4.7e-65	NZ_LWLA01000002.1_289	RS_GCF_001905045.1	PF00144
175.9	5.5e-52	NZ_LWLA01000045.1_191	RS_GCF_001905045.1	PF00144
213.9	1.5e-63	NZ_LWLA01000034.1_530	RS_GCF_001905045.1	PF00144
231.2	8.3e-69	NZ_LWLA01000017.1_70	RS_GCF_001905045.1	PF00144
160.8	2.2e-47	NZ_LWLA01000001.1_91	RS_GCF_001905045.1	PF00144
150.2	3.7e-44	NZ_LWLA01000047.1_216	RS_GCF_001905045.1	PF00144
240.8	1.1e-71	NZ_LWLA01000007.1_175	RS_GCF_001905045.1	PF00144
178.6	8.6e-53	NZ_LWLA01000001.1_207	RS_GCF_001905045.1	PF00144
186.3	3.8e-55	NZ_LWLA01000012.1_565	RS_GCF_001905045.1	PF00144
192.7	4.4e-57	NZ_LWLA01000002.1_230	RS_GCF_001905045.1	PF00144
189.3	4.8e-56	NZ_LWLA01000034.1_492	RS_GCF_001905045.1	PF00144
136.7	4.7e-40	NZ_LWLA01000047.1_101	RS_GCF_001905045.1	PF00144
223	2.6e-66	NZ_LWLA01000034.1_193	RS_GCF_001905045.1	PF00144
199.9	2.8e-59	NZ_LWLA01000047.1_140	RS_GCF_001905045.1	PF00144
163.4	3.6e-48	NZ_LWLA01000022.1_76	RS_GCF_001905045.1	PF00144
125.8	9.6e-37	NZ_LWLA01000045.1_134	RS_GCF_001905045.1	PF00144
206.6	2.2e-61	NZ_BBXE01000039.1_21	RS_GCF_001570565.1	PF00144
180.2	2.4e-53	NZ_BBXE01000017.1_76	RS_GCF_001570565.1	PF00144
248.7	3.5e-74	NZ_BBXE01000021.1_123	RS_GCF_001570565.1	PF00144
99.7	7.7e-29	NZ_BBXE01000030.1_60	RS_GCF_001570565.1	PF00144
213.6	1.7e-63	NZ_BBXE01000044.1_33	RS_GCF_001570565.1	PF00144
220.9	9.8e-66	NZ_BBXE01000029.1_15	RS_GCF_001570565.1	PF00144
214.6	8.5e-64	NZ_BBXE01000029.1_13	RS_GCF_001570565.1	PF00144
195.4	5.8e-58	NZ_BBXE01000016.1_212	RS_GCF_001570565.1	PF00144
181.8	8.2e-54	NZ_BBXE01000024.1_187	RS_GCF_001570565.1	PF00144
209.3	3.4e-62	NZ_BBXE01000013.1_512	RS_GCF_001570565.1	PF00144
198.3	7.3e-59	NZ_BBXE01000057.1_9	RS_GCF_001570565.1	PF00144
137	3.3e-40	NZ_BBXE01000038.1_85	RS_GCF_001570565.1	PF00144
90.9	2.2e-26	NZ_QJGZ01000041.1_19	RS_GCF_003254585.1	PF00144
156.4	2.6e-46	NZ_QJGZ01000042.1_280	RS_GCF_003254585.1	PF00144
123.9	2e-36	NZ_QJGZ01000042.1_268	RS_GCF_003254585.1	PF00144
225.1	3.3e-67	NZ_QJGZ01000039.1_18	RS_GCF_003254585.1	PF00144
129.2	4.9e-38	NZ_QJGZ01000039.1_17	RS_GCF_003254585.1	PF00144
146	3.9e-43	NZ_QJGZ01000037.1_8	RS_GCF_003254585.1	PF00144
195.6	3.2e-58	NZ_QJGZ01000042.1_247	RS_GCF_003254585.1	PF00144
174.7	7e-52	NZ_QJGZ01000042.1_156	RS_GCF_003254585.1	PF00144
77.3	4.7e-22	NZ_FMAG01000003.1_61	RS_GCF_900094585.1	PF00144
116.4	6.1e-34	NZ_FMAG01000001.1_1241	RS_GCF_900094585.1	PF00144
91.6	2e-26	NZ_FMAG01000003.1_649	RS_GCF_900094585.1	PF00144
203.3	2.2e-60	NZ_FMAG01000002.1_288	RS_GCF_900094585.1	PF00144
103.4	5.3e-30	NZ_FMAG01000001.1_594	RS_GCF_900094585.1	PF00144
221.2	7.6e-66	NZ_FMAG01000002.1_773	RS_GCF_900094585.1	PF00144
232.2	2.3e-69	NZ_QARX01000001.1_2225	RS_GCF_003052555.1	PF00144
179.2	3e-53	NZ_QARX01000001.1_2224	RS_GCF_003052555.1	PF00144
172.5	3.4e-51	NZ_QARX01000001.1_2954	RS_GCF_003052555.1	PF00144
241.2	4.2e-72	NZ_QARX01000001.1_2440	RS_GCF_003052555.1	PF00144
296.3	7e-89	NZ_JRJC01000028.1_20	RS_GCF_000762975.1	PF00144
208	5.3e-62	NZ_JRJC01000008.1_37	RS_GCF_000762975.1	PF00144
168.1	7.4e-50	NZ_JRJC01000019.1_82	RS_GCF_000762975.1	PF00144
126.7	3.6e-37	NZ_CP011319.1_1631	RS_GCF_001865675.1	PF00144
171.6	7.9e-51	NZ_CP011319.1_1946	RS_GCF_001865675.1	PF00144
250.4	7.9e-75	NZ_CP011319.1_1155	RS_GCF_001865675.1	PF00144
232.6	2.1e-69	NZ_CP011319.1_2411	RS_GCF_001865675.1	PF00144
236.8	1.1e-70	NZ_CP011319.1_4804	RS_GCF_001865675.1	PF00144
232.5	2.2e-69	NZ_CP011319.1_5489	RS_GCF_001865675.1	PF00144
151.4	1.1e-44	NZ_CP011319.1_5504	RS_GCF_001865675.1	PF00144
116	6.4e-34	NZ_CP011319.1_1743	RS_GCF_001865675.1	PF00144
185.6	4.3e-55	NZ_CP011319.1_2475	RS_GCF_001865675.1	PF00144
192.8	2.7e-57	NZ_CP011319.1_2476	RS_GCF_001865675.1	PF00144
213.8	1.1e-63	NZ_CP011319.1_3609	RS_GCF_001865675.1	PF00144
189.4	2.9e-56	NZ_CP011319.1_1472	RS_GCF_001865675.1	PF00144
211.2	6.7e-63	NZ_CP011319.1_2666	RS_GCF_001865675.1	PF00144
224.3	7e-67	NZ_CP011319.1_4950	RS_GCF_001865675.1	PF00144
173.6	1.9e-51	NZ_CP011319.1_2733	RS_GCF_001865675.1	PF00144
159.3	4.3e-47	NZ_CP011319.1_2744	RS_GCF_001865675.1	PF00144
100.5	3.4e-29	NZ_CP011319.1_1929	RS_GCF_001865675.1	PF00144
139.7	3.9e-41	NZ_CP011319.1_5340	RS_GCF_001865675.1	PF00144
224.2	7.9e-67	NZ_CP011319.1_365	RS_GCF_001865675.1	PF00144
204.5	4.7e-61	NZ_CP022336.1_162	RS_GCF_002218195.1	PF00144
170.5	1e-50	NZ_CP022336.1_2060	RS_GCF_002218195.1	PF00144
63.3	4.1e-18	NZ_CP022336.1_675	RS_GCF_002218195.1	PF00144
205.7	1.9e-61	NZ_CP022336.1_1918	RS_GCF_002218195.1	PF00144
212.1	2.2e-63	NZ_CP022336.1_1357	RS_GCF_002218195.1	PF00144
113.7	1.9e-33	NZ_CP022336.1_2035	RS_GCF_002218195.1	PF00144
134.7	8e-40	NZ_CP022336.1_1208	RS_GCF_002218195.1	PF00144
177.9	5.7e-53	NZ_CP022336.1_3229	RS_GCF_002218195.1	PF00144
105.4	6.4e-31	NZ_CP022336.1_2537	RS_GCF_002218195.1	PF00144
125.2	4.5e-37	NZ_CP014227.1_872	RS_GCF_001553545.1	PF00144
170.4	7.9e-51	NZ_CP014227.1_1725	RS_GCF_001553545.1	PF00144
107.2	1.4e-31	NZ_CP014227.1_196	RS_GCF_001553545.1	PF00144
102.6	8.3e-30	NZ_MTZV01000001.1_85	RS_GCF_002362315.1	PF00144
247.5	7.2e-74	NZ_MTZV01000006.1_2316	RS_GCF_002362315.1	PF00144
96.4	6.5e-28	NZ_MTZV01000006.1_1293	RS_GCF_002362315.1	PF00144
227.8	7e-68	NZ_MTZV01000002.1_747	RS_GCF_002362315.1	PF00144
243.2	1.5e-72	NZ_MTZV01000006.1_878	RS_GCF_002362315.1	PF00144
231.4	5.4e-69	NZ_MTZV01000006.1_1781	RS_GCF_002362315.1	PF00144
199.1	3.8e-59	NZ_MTZV01000004.1_1098	RS_GCF_002362315.1	PF00144
190.9	1.2e-56	NZ_MTZV01000002.1_738	RS_GCF_002362315.1	PF00144
34.3	4.2e-09	NZ_JNGH01000060.1_30	RS_GCF_001188485.1	PF00144
120.8	2e-35	NZ_JNGH01000060.1_29	RS_GCF_001188485.1	PF00144
270.6	5.5e-81	NZ_JNGH01000097.1_37	RS_GCF_001188485.1	PF00144
264	6.9e-79	NZ_CP029693.1_5017	RS_GCF_003228315.1	PF00144
120.9	2.2e-35	NZ_CP029693.1_5067	RS_GCF_003228315.1	PF00144
262.6	1.7e-78	NZ_CP029693.1_1972	RS_GCF_003228315.1	PF00144
97.4	2.5e-28	NZ_JNIV01000036.1_16	RS_GCF_000701405.1	PF00144
113.4	3.3e-33	NZ_JNIV01000098.1_5	RS_GCF_000701405.1	PF00144
157.9	9.9e-47	NZ_JNIV01000070.1_12	RS_GCF_000701405.1	PF00144
139.2	4.7e-41	NZ_JNIV01000056.1_6	RS_GCF_000701405.1	PF00144
218.3	4e-65	NZ_JNIV01000006.1_14	RS_GCF_000701405.1	PF00144
150.7	1.5e-44	NZ_JNIV01000162.1_2	RS_GCF_000701405.1	PF00144
79.6	2.7e-23	NZ_KV789190.1_15	RS_GCF_001807485.1	PF00144
196.9	1.5e-58	NZ_FMCV01000002.1_31	RS_GCF_900091565.1	PF00144
221.9	3.8e-66	NZ_FMCV01000012.1_61	RS_GCF_900091565.1	PF00144
179.9	2.2e-53	NZ_FMCV01000020.1_60	RS_GCF_900091565.1	PF00144
242	3e-72	NZ_FMCV01000009.1_103	RS_GCF_900091565.1	PF00144
181.6	7e-54	NZ_FMCV01000017.1_37	RS_GCF_900091565.1	PF00144
164.7	9.8e-49	NZ_FMCV01000009.1_116	RS_GCF_900091565.1	PF00144
183.8	2.2e-54	NZ_BDCE01000091.1_19	RS_GCF_001613345.1	PF00144
199.4	3.8e-59	NZ_BDCE01000046.1_128	RS_GCF_001613345.1	PF00144
184.7	1.2e-54	NZ_BDCE01000073.1_144	RS_GCF_001613345.1	PF00144
169	7.2e-50	NZ_BDCE01000007.1_70	RS_GCF_001613345.1	PF00144
192.4	5.3e-57	NZ_BDCE01000008.1_18	RS_GCF_001613345.1	PF00144
203.4	2.4e-60	NZ_BDCE01000073.1_40	RS_GCF_001613345.1	PF00144
224.7	8e-67	NZ_BDCE01000041.1_8	RS_GCF_001613345.1	PF00144
165.6	7.8e-49	NZ_BDCE01000023.1_7	RS_GCF_001613345.1	PF00144
205.4	5.9e-61	NZ_BDCE01000017.1_104	RS_GCF_001613345.1	PF00144
201.4	9.4e-60	NZ_BDCE01000044.1_25	RS_GCF_001613345.1	PF00144
235.8	3.3e-70	NZ_BDCE01000052.1_90	RS_GCF_001613345.1	PF00144
219	4.3e-65	NZ_BDCE01000072.1_87	RS_GCF_001613345.1	PF00144
223.6	1.7e-66	NZ_BDCE01000029.1_1	RS_GCF_001613345.1	PF00144
150.2	3.7e-44	NZ_BDCE01000070.1_34	RS_GCF_001613345.1	PF00144
199	5.1e-59	NZ_BDCE01000107.1_3	RS_GCF_001613345.1	PF00144
121.9	1.5e-35	NZ_BDCE01000117.1_11	RS_GCF_001613345.1	PF00144
114.2	3.2e-33	NZ_BDCE01000049.1_32	RS_GCF_001613345.1	PF00144
53.6	8.8e-15	NZ_BDCE01000049.1_33	RS_GCF_001613345.1	PF00144
195.8	4.9e-58	NZ_BDCE01000117.1_9	RS_GCF_001613345.1	PF00144
80.9	4.3e-23	NZ_BDCE01000009.1_17	RS_GCF_001613345.1	PF00144
153.5	3.6e-45	NZ_BDCE01000059.1_46	RS_GCF_001613345.1	PF00144
82.6	1.3e-23	NZ_BDCE01000057.1_78	RS_GCF_001613345.1	PF00144
224.9	6.7e-67	NZ_BDCE01000003.1_31	RS_GCF_001613345.1	PF00144
146.7	2.9e-43	NZ_PUBZ01000150.1_13	RS_GCF_003205875.1	PF00144
185.8	3.6e-55	NZ_PUBZ01000106.1_1	RS_GCF_003205875.1	PF00144
109.9	4.6e-32	NZ_PUBZ01000081.1_188	RS_GCF_003205875.1	PF00144
243.3	1.2e-72	NZ_PUBZ01000125.1_87	RS_GCF_003205875.1	PF00144
126	5.6e-37	NZ_PUBZ01000128.1_20	RS_GCF_003205875.1	PF00144
145	4.6e-43	NZ_LAYQ01000029.1_16	RS_GCF_000988205.1	PF00144
93.9	1.6e-27	NZ_LAYQ01000001.1_225	RS_GCF_000988205.1	PF00144
80.8	2.4e-23	NZ_JYII01000006.1_40	RS_GCF_000948415.1	PF00144
75.4	9.8e-22	NZ_JYII01000002.1_84	RS_GCF_000948415.1	PF00144
185.1	4.3e-55	NZ_JYII01000020.1_71	RS_GCF_000948415.1	PF00144
114.3	2e-33	NZ_KV917376.1_4088	RS_GCF_002019695.1	PF00144
128.7	8.2e-38	NZ_KV917376.1_2820	RS_GCF_002019695.1	PF00144
133	4.1e-39	NZ_KV917376.1_3724	RS_GCF_002019695.1	PF00144
184.9	6.8e-55	NZ_KV917376.1_717	RS_GCF_002019695.1	PF00144
164.1	1.4e-48	NZ_KV917376.1_661	RS_GCF_002019695.1	PF00144
137.5	1.8e-40	NZ_KV917376.1_3271	RS_GCF_002019695.1	PF00144
95.9	8e-28	NZ_KV917376.1_3629	RS_GCF_002019695.1	PF00144
69.6	8.2e-20	NZ_KV917376.1_4062	RS_GCF_002019695.1	PF00144
139.8	3.4e-41	NZ_KV917376.1_3757	RS_GCF_002019695.1	PF00144
146	4.5e-43	NZ_KV917376.1_224	RS_GCF_002019695.1	PF00144
258.9	2e-77	NZ_KV917376.1_3953	RS_GCF_002019695.1	PF00144
120.6	2.3e-35	NZ_QGGO01000006.1_23	RS_GCF_003148625.1	PF00144
85.3	1.2e-24	NZ_QGGO01000002.1_247	RS_GCF_003148625.1	PF00144
204.1	9e-61	NZ_QGGO01000005.1_125	RS_GCF_003148625.1	PF00144
196.4	2e-58	NZ_QGGO01000039.1_5	RS_GCF_003148625.1	PF00144
248.3	3.3e-74	NZ_QGGO01000003.1_204	RS_GCF_003148625.1	PF00144
165.9	3.8e-49	NZ_QGGO01000018.1_80	RS_GCF_003148625.1	PF00144
194.7	6.5e-58	NZ_QGGO01000011.1_64	RS_GCF_003148625.1	PF00144
168.9	4.5e-50	NZ_QGGO01000013.1_65	RS_GCF_003148625.1	PF00144
200.4	1.3e-59	NZ_LZMH01000012.1_42	RS_GCF_001673635.1	PF00144
173.7	1.8e-51	NZ_LZMH01000012.1_43	RS_GCF_001673635.1	PF00144
227.5	7.4e-68	NZ_LZMH01000044.1_57	RS_GCF_001673635.1	PF00144
190.3	1.6e-56	NZ_LZMH01000016.1_63	RS_GCF_001673635.1	PF00144
114	2.5e-33	NZ_LZMH01000083.1_148	RS_GCF_001673635.1	PF00144
201.5	6e-60	NZ_LZMH01000031.1_59	RS_GCF_001673635.1	PF00144
207.5	8.8e-62	NZ_LZMH01000037.1_4	RS_GCF_001673635.1	PF00144
224.3	7.2e-67	NZ_LZMH01000005.1_6	RS_GCF_001673635.1	PF00144
223.2	1.5e-66	NZ_LZMH01000079.1_18	RS_GCF_001673635.1	PF00144
236.4	1.4e-70	NZ_LZMH01000022.1_17	RS_GCF_001673635.1	PF00144
211.3	6.3e-63	NZ_LZMH01000002.1_124	RS_GCF_001673635.1	PF00144
192.7	2.8e-57	NZ_LZMH01000082.1_114	RS_GCF_001673635.1	PF00144
114	2.4e-33	NZ_LZMH01000071.1_16	RS_GCF_001673635.1	PF00144
199.7	1.8e-59	NZ_JNVB01000003.1_10	RS_GCF_000770305.1	PF00144
178.2	6.3e-53	NZ_JNVB01000111.1_4	RS_GCF_000770305.1	PF00144
99.3	6.4e-29	NZ_JNVB01000018.1_39	RS_GCF_000770305.1	PF00144
172.4	3.7e-51	NZ_JNVB01000003.1_126	RS_GCF_000770305.1	PF00144
93.1	7.5e-27	NZ_LJSR01000005.1_246	RS_GCF_001297245.1	PF00144
239.2	2.8e-71	NZ_LJSR01000006.1_126	RS_GCF_001297245.1	PF00144
186.9	2.2e-55	NZ_LJSR01000071.1_5	RS_GCF_001297245.1	PF00144
227.3	1.1e-67	NZ_LJSR01000002.1_752	RS_GCF_001297245.1	PF00144
81.7	2.3e-23	NZ_LJSR01000014.1_99	RS_GCF_001297245.1	PF00144
99	4.4e-29	NZ_PKHR01000001.1_238	RS_GCF_002861385.1	PF00144
146.7	1.3e-43	NZ_PKHR01000008.1_83	RS_GCF_002861385.1	PF00144
74.5	9.5e-22	NZ_MDVM02000005.1_108	RS_GCF_001715285.2	PF00144
151.4	7.7e-45	NZ_JGYG01000006.1_276	RS_GCF_000740795.1	PF00144
116.9	2.4e-34	NZ_JGYG01000002.1_3	RS_GCF_000740795.1	PF00144
81.9	1.1e-23	NZ_JGYG01000007.1_62	RS_GCF_000740795.1	PF00144
223.5	9e-67	NZ_JGYG01000008.1_142	RS_GCF_000740795.1	PF00144
125.4	5.7e-37	NZ_CP019335.1_921	RS_GCF_002813915.1	PF00144
157.7	8.5e-47	NZ_CP019335.1_2174	RS_GCF_002813915.1	PF00144
87.1	2.6e-25	NZ_CP019335.1_2989	RS_GCF_002813915.1	PF00144
123.1	3e-36	NZ_CP019335.1_1260	RS_GCF_002813915.1	PF00144
181.5	5.1e-54	NZ_CP019335.1_506	RS_GCF_002813915.1	PF00144
160.3	1.4e-47	NZ_CP019335.1_3017	RS_GCF_002813915.1	PF00144
25.2	1.8e-06	NZ_CP019335.1_3208	RS_GCF_002813915.1	PF00144
64.3	2.3e-18	NZ_CP019335.1_3209	RS_GCF_002813915.1	PF00144
165.3	4.2e-49	NZ_CP019335.1_2499	RS_GCF_002813915.1	PF00144
159.5	2.4e-47	NZ_CP019335.1_337	RS_GCF_002813915.1	PF00144
37.1	4.3e-10	NZ_CP019335.1_642	RS_GCF_002813915.1	PF00144
249.6	1.9e-74	NZ_CP017754.1_3509	RS_GCF_001854325.1	PF00144
233.2	1.8e-69	NZ_CP017755.1_508	RS_GCF_001854325.1	PF00144
24.3	6.6e-06	NZ_CP017754.1_2083	RS_GCF_001854325.1	PF00144
100.1	5.5e-29	NZ_CP017755.1_1842	RS_GCF_001854325.1	PF00144
133.6	3.6e-39	NZ_CP017754.1_2312	RS_GCF_001854325.1	PF00144
231.1	7.8e-69	NZ_CP017755.1_877	RS_GCF_001854325.1	PF00144
135.1	1.3e-39	NZ_CP017755.1_1710	RS_GCF_001854325.1	PF00144
172.2	6.4e-51	NZ_CP017755.1_1038	RS_GCF_001854325.1	PF00144
95.7	1.3e-27	NZ_CP017755.1_493	RS_GCF_001854325.1	PF00144
219.6	2.4e-65	NZ_CP017755.1_2380	RS_GCF_001854325.1	PF00144
171.3	8.9e-51	NZ_JPRI01000001.1_32	RS_GCF_000737765.1	PF00144
71.6	1.9e-20	NZ_JPRI01000008.1_246	RS_GCF_000737765.1	PF00144
178.2	7e-53	NZ_JPRI01000001.1_254	RS_GCF_000737765.1	PF00144
204.2	8.5e-61	NZ_JPRI01000009.1_57	RS_GCF_000737765.1	PF00144
199.8	1.9e-59	NZ_JPRI01000003.1_22	RS_GCF_000737765.1	PF00144
183.4	1.8e-54	NZ_JPRI01000003.1_263	RS_GCF_000737765.1	PF00144
223.5	1.2e-66	NZ_JPRI01000008.1_267	RS_GCF_000737765.1	PF00144
157.5	1.4e-46	NZ_JPRI01000008.1_5	RS_GCF_000737765.1	PF00144
192.6	2.9e-57	NZ_JPRI01000009.1_32	RS_GCF_000737765.1	PF00144
205	5e-61	NZ_JPRI01000010.1_284	RS_GCF_000737765.1	PF00144
167	1.8e-49	NZ_JPRI01000007.1_237	RS_GCF_000737765.1	PF00144
214.2	7.6e-64	NZ_JPRI01000010.1_123	RS_GCF_000737765.1	PF00144
208.8	3.4e-62	NZ_JPRI01000002.1_735	RS_GCF_000737765.1	PF00144
158.5	7e-47	NZ_JPRI01000002.1_35	RS_GCF_000737765.1	PF00144
198.8	3.7e-59	NZ_JPRI01000003.1_456	RS_GCF_000737765.1	PF00144
143.2	3.1e-42	NZ_JPRI01000012.1_198	RS_GCF_000737765.1	PF00144
146.9	2.4e-43	NZ_JPRI01000007.1_90	RS_GCF_000737765.1	PF00144
170.4	1.7e-50	NZ_JPRI01000008.1_10	RS_GCF_000737765.1	PF00144
184	1.2e-54	NZ_JPRI01000003.1_432	RS_GCF_000737765.1	PF00144
171.2	9.6e-51	NZ_JPRI01000012.1_320	RS_GCF_000737765.1	PF00144
147.4	1.7e-43	NZ_JPRI01000011.1_34	RS_GCF_000737765.1	PF00144
140.1	2.7e-41	NZ_JPRI01000011.1_35	RS_GCF_000737765.1	PF00144
168.9	4.6e-50	NZ_JPRI01000011.1_31	RS_GCF_000737765.1	PF00144
54.7	2.7e-15	NZ_JPRI01000012.1_318	RS_GCF_000737765.1	PF00144
152.6	4.4e-45	NZ_JPRI01000010.1_291	RS_GCF_000737765.1	PF00144
175.2	5.9e-52	NZ_JPRI01000006.1_48	RS_GCF_000737765.1	PF00144
117.3	2.4e-34	NZ_JPRI01000001.1_441	RS_GCF_000737765.1	PF00144
151.7	8.2e-45	NZ_JPRI01000001.1_992	RS_GCF_000737765.1	PF00144
108.7	9.8e-32	NZ_JPRI01000003.1_40	RS_GCF_000737765.1	PF00144
152.5	3.9e-45	NZ_LELA01000106.1_41	RS_GCF_001677955.1	PF00144
106.9	3.1e-31	NZ_LELA01000073.1_20	RS_GCF_001677955.1	PF00144
70.8	2.9e-20	NZ_LELA01000059.1_7	RS_GCF_001677955.1	PF00144
163.8	1.4e-48	NZ_LELA01000053.1_5	RS_GCF_001677955.1	PF00144
214.1	7e-64	NZ_LELA01000052.1_20	RS_GCF_001677955.1	PF00144
202.7	2.1e-60	NZ_LELA01000070.1_5	RS_GCF_001677955.1	PF00144
97.3	2.5e-28	NZ_LELA01000080.1_11	RS_GCF_001677955.1	PF00144
150.4	1.7e-44	NZ_LELA01000042.1_86	RS_GCF_001677955.1	PF00144
141.3	1e-41	NZ_LELA01000043.1_99	RS_GCF_001677955.1	PF00144
172.8	2.7e-51	NZ_LELA01000092.1_108	RS_GCF_001677955.1	PF00144
157.3	1.3e-46	NZ_LELA01000041.1_51	RS_GCF_001677955.1	PF00144
145.7	4.8e-43	NZ_LELA01000041.1_52	RS_GCF_001677955.1	PF00144
196.9	1.8e-58	NZ_LFJJ01000073.1_10	RS_GCF_001189365.1	PF00144
178.4	7.6e-53	NZ_LFJJ01000001.1_4	RS_GCF_001189365.1	PF00144
66.6	7.8e-19	NZ_LFJJ01000029.1_14	RS_GCF_001189365.1	PF00144
119.8	2.5e-35	NZ_LWHM01000031.1_98	RS_GCF_001642735.1	PF00144
161.3	5.9e-48	NZ_LWHM01000032.1_131	RS_GCF_001642735.1	PF00144
162.9	2e-48	NZ_LWHM01000034.1_234	RS_GCF_001642735.1	PF00144
208.8	2e-62	NZ_LWHM01000003.1_48	RS_GCF_001642735.1	PF00144
240.1	6.2e-72	NZ_LWHM01000033.1_111	RS_GCF_001642735.1	PF00144
132.5	3.4e-39	NZ_LWHM01000003.1_62	RS_GCF_001642735.1	PF00144
97.7	1.3e-28	NZ_LWHM01000021.1_150	RS_GCF_001642735.1	PF00144
231.1	3.4e-69	NZ_LWHM01000001.1_194	RS_GCF_001642735.1	PF00144
232.9	9.6e-70	NZ_LWHM01000001.1_192	RS_GCF_001642735.1	PF00144
40.7	2.9e-11	NZ_LWHM01000013.1_2	RS_GCF_001642735.1	PF00144
200.7	5.9e-60	NZ_LWHM01000005.1_91	RS_GCF_001642735.1	PF00144
227.2	5.2e-68	NZ_LWHM01000032.1_111	RS_GCF_001642735.1	PF00144
61.8	1.1e-17	NZ_LWHM01000009.1_2	RS_GCF_001642735.1	PF00144
252.5	1.8e-75	NZ_CP027657.1_609	RS_GCF_003008615.1	PF00144
115	1.2e-33	NZ_CP027657.1_3398	RS_GCF_003008615.1	PF00144
247	8.3e-74	NZ_CP027657.1_4825	RS_GCF_003008615.1	PF00144
245.4	2.7e-73	NZ_PYWX01000019.1_40	RS_GCF_003031675.1	PF00144
194.2	1e-57	NZ_PYWX01000019.1_27	RS_GCF_003031675.1	PF00144
259.2	1.7e-77	NZ_PYWX01000003.1_107	RS_GCF_003031675.1	PF00144
111.1	2e-32	NZ_PYWX01000025.1_65	RS_GCF_003031675.1	PF00144
262.6	1.8e-78	NZ_PDJN01000003.1_360	RS_GCF_002563725.1	PF00144
100.1	4.9e-29	NZ_PDJN01000001.1_2799	RS_GCF_002563725.1	PF00144
104.9	1.7e-30	NZ_PDJN01000003.1_299	RS_GCF_002563725.1	PF00144
206.1	2.6e-61	NZ_PDJN01000001.1_1627	RS_GCF_002563725.1	PF00144
256.9	9.2e-77	NZ_PDJN01000001.1_1642	RS_GCF_002563725.1	PF00144
179.9	2.1e-53	NZ_MUGS01000032.1_17	RS_GCF_002222055.1	PF00144
190	1.8e-56	NZ_MUGS01000017.1_41	RS_GCF_002222055.1	PF00144
230.1	1.1e-68	NZ_MUGS01000016.1_38	RS_GCF_002222055.1	PF00144
191.4	6.7e-57	NZ_MUGS01000002.1_120	RS_GCF_002222055.1	PF00144
135.5	6.5e-40	NZ_MUGS01000028.1_65	RS_GCF_002222055.1	PF00144
227.4	7.6e-68	NZ_MUGS01000028.1_63	RS_GCF_002222055.1	PF00144
85.3	1.2e-24	NZ_MUGS01000004.1_52	RS_GCF_002222055.1	PF00144
83.6	4e-24	NZ_MUGS01000006.1_123	RS_GCF_002222055.1	PF00144
188.4	5.5e-56	NZ_MUGS01000014.1_175	RS_GCF_002222055.1	PF00144
181.3	7.6e-54	NZ_MUGS01000044.1_40	RS_GCF_002222055.1	PF00144
191.8	5.1e-57	NZ_MUGS01000036.1_22	RS_GCF_002222055.1	PF00144
198.2	5.8e-59	NZ_MUGS01000014.1_181	RS_GCF_002222055.1	PF00144
82.6	8.5e-24	NZ_MUGS01000002.1_21	RS_GCF_002222055.1	PF00144
168.3	1.4e-49	NZ_JNWJ01000002.1_249	RS_GCF_000716805.1	PF00144
174.5	1.9e-51	NZ_JNWJ01000014.1_229	RS_GCF_000716805.1	PF00144
137.2	4.2e-40	NZ_JNWJ01000047.1_29	RS_GCF_000716805.1	PF00144
218.1	9.8e-65	NZ_JNWJ01000062.1_1	RS_GCF_000716805.1	PF00144
194.2	1.9e-57	NZ_JNWJ01000075.1_17	RS_GCF_000716805.1	PF00144
237.5	1.3e-70	NZ_JNWJ01000084.1_30	RS_GCF_000716805.1	PF00144
125.2	1.9e-36	NZ_JNWJ01000020.1_53	RS_GCF_000716805.1	PF00144
137	4.9e-40	NZ_JNWJ01000012.1_74	RS_GCF_000716805.1	PF00144
243.5	1.9e-72	NZ_JNWJ01000067.1_2	RS_GCF_000716805.1	PF00144
171.2	1.8e-50	NZ_JNWJ01000122.1_4	RS_GCF_000716805.1	PF00144
236.5	2.6e-70	NZ_JNWJ01000008.1_2	RS_GCF_000716805.1	PF00144
227.1	1.8e-67	NZ_JNWJ01000025.1_26	RS_GCF_000716805.1	PF00144
175.7	8.3e-52	NZ_JNWJ01000012.1_97	RS_GCF_000716805.1	PF00144
193.3	3.6e-57	NZ_JNWJ01000023.1_36	RS_GCF_000716805.1	PF00144
201.8	9.3e-60	NZ_JNWJ01000015.1_89	RS_GCF_000716805.1	PF00144
256.7	1.9e-76	NZ_JNWJ01000045.1_35	RS_GCF_000716805.1	PF00144
178.9	8.3e-53	NZ_JNWJ01000065.1_28	RS_GCF_000716805.1	PF00144
83.4	9.7e-24	NZ_JNWJ01000030.1_30	RS_GCF_000716805.1	PF00144
248.4	6.2e-74	NZ_JNWJ01000087.1_51	RS_GCF_000716805.1	PF00144
222.4	5e-66	NZ_JNWJ01000087.1_55	RS_GCF_000716805.1	PF00144
197.7	6.4e-59	NZ_BANF01000061.1_29	RS_GCF_000964425.1	PF00144
105.8	3.3e-31	NZ_JNKW01000004.1_25	RS_GCF_000702205.1	PF00144
238.8	2.6e-71	NZ_CP011807.3_32	RS_GCF_001029105.3	PF00144
92.6	7.8e-27	NZ_CP011807.3_4348	RS_GCF_001029105.3	PF00144
222.5	3.5e-66	NZ_LIVO01000017.1_21	RS_GCF_001905365.1	PF00144
210.2	1.9e-62	NZ_LIVO01000001.1_342	RS_GCF_001905365.1	PF00144
151.4	1.5e-44	NZ_LIVO01000008.1_196	RS_GCF_001905365.1	PF00144
221.8	5.7e-66	NZ_LIVO01000002.1_367	RS_GCF_001905365.1	PF00144
128.8	1.1e-37	NZ_LIVO01000006.1_248	RS_GCF_001905365.1	PF00144
214.2	1.2e-63	NZ_LIVO01000002.1_341	RS_GCF_001905365.1	PF00144
200.9	1.3e-59	NZ_LIVO01000008.1_213	RS_GCF_001905365.1	PF00144
219.8	2.3e-65	NZ_LIVO01000005.1_278	RS_GCF_001905365.1	PF00144
210.8	1.3e-62	NZ_LIVO01000002.1_5	RS_GCF_001905365.1	PF00144
232.4	3.4e-69	NZ_LIVO01000019.1_185	RS_GCF_001905365.1	PF00144
184.6	1.2e-54	NZ_LIVO01000015.1_167	RS_GCF_001905365.1	PF00144
201.3	9.6e-60	NZ_LIVO01000021.1_69	RS_GCF_001905365.1	PF00144
198.7	6.1e-59	NZ_LIVO01000003.1_298	RS_GCF_001905365.1	PF00144
126.3	2.7e-37	NZ_JPHU01000002.1_138	RS_GCF_000733125.1	PF00144
73.7	2.7e-21	NZ_JPHU01000002.1_5	RS_GCF_000733125.1	PF00144
181.1	5.7e-54	NZ_JPHU01000001.1_196	RS_GCF_000733125.1	PF00144
162.9	2e-48	NZ_JPHU01000015.1_43	RS_GCF_000733125.1	PF00144
114.2	1.3e-33	NZ_JPHU01000015.1_42	RS_GCF_000733125.1	PF00144
60.9	2.1e-17	NZ_JPHU01000015.1_41	RS_GCF_000733125.1	PF00144
123.7	1.6e-36	NZ_JPHU01000003.1_300	RS_GCF_000733125.1	PF00144
125.1	6e-37	NZ_JPHU01000002.1_220	RS_GCF_000733125.1	PF00144
235.3	1.8e-70	NZ_JPHU01000014.1_2	RS_GCF_000733125.1	PF00144
97.8	1.2e-28	NZ_JPHU01000012.1_88	RS_GCF_000733125.1	PF00144
155.9	3.1e-46	NZ_PKLZ01000016.1_84	RS_GCF_002868715.1	PF00144
103.3	3e-30	NZ_PKLZ01000001.1_446	RS_GCF_002868715.1	PF00144
36.2	7.7e-10	NZ_PKLZ01000001.1_98	RS_GCF_002868715.1	PF00144
99.2	5.3e-29	NZ_PKLZ01000002.1_244	RS_GCF_002868715.1	PF00144
234.5	3.8e-70	NZ_PKLZ01000014.1_22	RS_GCF_002868715.1	PF00144
108.5	8.1e-32	NZ_PKLZ01000014.1_73	RS_GCF_002868715.1	PF00144
223.5	1.7e-66	NZ_CP019724.1_5039	RS_GCF_002005225.1	PF00144
230.1	1.6e-68	NZ_CP019724.1_4195	RS_GCF_002005225.1	PF00144
263.7	9.7e-79	NZ_CP019724.1_1165	RS_GCF_002005225.1	PF00144
184.7	1e-54	NZ_CP019724.1_2043	RS_GCF_002005225.1	PF00144
213.3	2.1e-63	NZ_CP019724.1_3648	RS_GCF_002005225.1	PF00144
175.9	5e-52	NZ_CP019724.1_696	RS_GCF_002005225.1	PF00144
133	5.6e-39	NZ_CP019724.1_4932	RS_GCF_002005225.1	PF00144
242.5	2.8e-72	NZ_CP019724.1_6413	RS_GCF_002005225.1	PF00144
248.2	4.8e-74	NZ_CP019724.1_6474	RS_GCF_002005225.1	PF00144
216.2	1.2e-64	NZ_MZMO01000001.1_2692	RS_GCF_002240565.1	PF00144
84.7	1.2e-24	NZ_MZMO01000001.1_3068	RS_GCF_002240565.1	PF00144
207.5	5.6e-62	NZ_MZMO01000001.1_603	RS_GCF_002240565.1	PF00144
36.3	8.6e-10	NZ_JRLB01000029.1_63	RS_GCF_000764495.1	PF00144
197.2	9.2e-59	NZ_CP019239.1_3049	RS_GCF_001955715.1	PF00144
231.2	4.2e-69	NZ_CP019239.1_1173	RS_GCF_001955715.1	PF00144
61.2	2.2e-17	NZ_CP019239.1_3445	RS_GCF_001955715.1	PF00144
68.4	1.4e-19	NZ_CP019239.1_1044	RS_GCF_001955715.1	PF00144
81.7	1.3e-23	NZ_CP019239.1_1043	RS_GCF_001955715.1	PF00144
60.2	4.5e-17	NZ_CP019239.1_2814	RS_GCF_001955715.1	PF00144
74.9	1.5e-21	NZ_CP019239.1_3691	RS_GCF_001955715.1	PF00144
139.5	2.1e-41	NZ_AZEA01000003.1_153	RS_GCF_001435575.1	PF00144
127.3	1.1e-37	NZ_AZEA01000020.1_30	RS_GCF_001435575.1	PF00144
92.7	3.5e-27	NZ_AZEA01000020.1_23	RS_GCF_001435575.1	PF00144
132.2	3.6e-39	NZ_AZEA01000020.1_24	RS_GCF_001435575.1	PF00144
239.5	1.3e-71	NZ_BCVD01000121.1_8	RS_GCF_001591565.1	PF00144
213.4	1.1e-63	NZ_BCVD01000022.1_29	RS_GCF_001591565.1	PF00144
142.1	5.4e-42	NZ_BCVD01000009.1_47	RS_GCF_001591565.1	PF00144
224.1	6e-67	NZ_PQBZ01000013.1_423	RS_GCF_002964665.1	PF00144
132.1	6e-39	NZ_PQBZ01000002.1_238	RS_GCF_002964665.1	PF00144
196.2	1.9e-58	NZ_PQBZ01000034.1_812	RS_GCF_002964665.1	PF00144
61.6	1.6e-17	NZ_PQBZ01000042.1_619	RS_GCF_002964665.1	PF00144
64.7	1.9e-18	NZ_PQBZ01000030.1_130	RS_GCF_002964665.1	PF00144
112.7	4.9e-33	NZ_PQBZ01000034.1_219	RS_GCF_002964665.1	PF00144
158	7.9e-47	NZ_PQBZ01000013.1_40	RS_GCF_002964665.1	PF00144
113	3.9e-33	NZ_PQBZ01000042.1_641	RS_GCF_002964665.1	PF00144
102	8.3e-30	NZ_PQBZ01000042.1_187	RS_GCF_002964665.1	PF00144
89.3	6.3e-26	NZ_PQBZ01000042.1_620	RS_GCF_002964665.1	PF00144
149.6	3.8e-44	NZ_PIZL01000003.1_87	RS_GCF_002835515.1	PF00144
208.8	3.7e-62	NZ_PIZL01000001.1_304	RS_GCF_002835515.1	PF00144
69.5	9.1e-20	NZ_PIZL01000001.1_400	RS_GCF_002835515.1	PF00144
98.3	1.6e-28	NZ_PIZL01000013.1_207	RS_GCF_002835515.1	PF00144
132.9	4.6e-39	NZ_PIZL01000021.1_82	RS_GCF_002835515.1	PF00144
178.2	5e-53	NZ_NQLA01000015.1_9	RS_GCF_002252705.1	PF00144
209.1	1.9e-62	NZ_NQLA01000004.1_78	RS_GCF_002252705.1	PF00144
145	6.2e-43	NZ_NQLA01000016.1_50	RS_GCF_002252705.1	PF00144
164.9	6e-49	NZ_LYWZ01000027.1_157	RS_GCF_001661965.1	PF00144
232.5	1.7e-69	NZ_LYWZ01000005.1_4	RS_GCF_001661965.1	PF00144
232.5	1.7e-69	NZ_LYWZ01000009.1_2	RS_GCF_001661965.1	PF00144
232.5	1.7e-69	NZ_LYWZ01000013.1_3	RS_GCF_001661965.1	PF00144
116.6	2.1e-34	NZ_LFKO01000001.1_148	RS_GCF_001265075.1	PF00144
125.5	4e-37	NZ_LFKO01000001.1_783	RS_GCF_001265075.1	PF00144
144.4	7.4e-43	NZ_LFKO01000001.1_616	RS_GCF_001265075.1	PF00144
104	2e-30	NZ_MJAP01000011.1_60	RS_GCF_001884735.1	PF00144
87.2	2.2e-25	NZ_LMOR01000001.1_799	RS_GCF_001424225.1	PF00144
119.8	2.7e-35	NZ_LMOR01000001.1_432	RS_GCF_001424225.1	PF00144
173.7	1e-51	NZ_AZEU01000164.1_26	RS_GCF_001435035.1	PF00144
116	3.6e-34	NZ_AZEU01000119.1_4	RS_GCF_001435035.1	PF00144
133.2	2.1e-39	NZ_AZEU01000036.1_10	RS_GCF_001435035.1	PF00144
204.4	5.5e-61	NZ_CP011663.1_1542	RS_GCF_001020205.1	PF00144
198.2	4.3e-59	NZ_CP011663.1_2341	RS_GCF_001020205.1	PF00144
200.6	7.9e-60	NZ_CP011663.1_255	RS_GCF_001020205.1	PF00144
183.7	2.4e-54	NZ_LRRG01000010.1_46	RS_GCF_001646735.1	PF00144
92.8	1.1e-26	NZ_LRRG01000218.1_8	RS_GCF_001646735.1	PF00144
183.3	3.2e-54	NZ_LRRG01000170.1_3	RS_GCF_001646735.1	PF00144
129.5	7.5e-38	NZ_LRRG01000067.1_30	RS_GCF_001646735.1	PF00144
199.8	3e-59	NZ_LRRG01000274.1_1	RS_GCF_001646735.1	PF00144
199.4	3.9e-59	NZ_LRRG01000159.1_21	RS_GCF_001646735.1	PF00144
127	4.3e-37	NZ_LRRG01000086.1_14	RS_GCF_001646735.1	PF00144
231.3	7.8e-69	NZ_LRRG01000069.1_21	RS_GCF_001646735.1	PF00144
180.4	2.4e-53	NZ_LRRG01000077.1_14	RS_GCF_001646735.1	PF00144
235	6.1e-70	NZ_LRRG01000011.1_105	RS_GCF_001646735.1	PF00144
232.4	3.6e-69	NZ_LRRG01000212.1_18	RS_GCF_001646735.1	PF00144
203.8	1.8e-60	NZ_LRRG01000167.1_20	RS_GCF_001646735.1	PF00144
196.5	3e-58	NZ_LRRG01000024.1_35	RS_GCF_001646735.1	PF00144
236.4	2.2e-70	NZ_LRRG01000067.1_27	RS_GCF_001646735.1	PF00144
175.5	7.8e-52	NZ_LRRG01000227.1_35	RS_GCF_001646735.1	PF00144
208.1	9e-62	NZ_LRRG01000249.1_6	RS_GCF_001646735.1	PF00144
213.8	1.6e-63	NZ_LRRG01000010.1_93	RS_GCF_001646735.1	PF00144
99	1.4e-28	NZ_LRRG01000069.1_13	RS_GCF_001646735.1	PF00144
99.8	8.1e-29	NZ_LRRG01000006.1_8	RS_GCF_001646735.1	PF00144
156.3	6.3e-46	NZ_KQ949086.1_171	RS_GCF_001514305.1	PF00144
133.6	5.1e-39	NZ_KQ949076.1_69	RS_GCF_001514305.1	PF00144
98.2	3.1e-28	NZ_KQ949128.1_19	RS_GCF_001514305.1	PF00144
212.4	5.3e-63	NZ_KQ949075.1_67	RS_GCF_001514305.1	PF00144
215.3	7.3e-64	NZ_KQ949078.1_62	RS_GCF_001514305.1	PF00144
167.6	2.3e-49	NZ_KQ949076.1_87	RS_GCF_001514305.1	PF00144
245.8	3.7e-73	NZ_KQ949095.1_177	RS_GCF_001514305.1	PF00144
38.8	3.6e-10	NZ_KQ949117.1_17	RS_GCF_001514305.1	PF00144
178.9	8.6e-53	NZ_KQ949122.1_50	RS_GCF_001514305.1	PF00144
236.8	2.1e-70	NZ_KQ949088.1_27	RS_GCF_001514305.1	PF00144
146.4	6.7e-43	NZ_KQ949079.1_36	RS_GCF_001514305.1	PF00144
197.5	1.8e-58	NZ_KQ949123.1_33	RS_GCF_001514305.1	PF00144
56.9	1.1e-15	NZ_KQ949114.1_30	RS_GCF_001514305.1	PF00144
103.1	9.9e-30	NZ_KQ949114.1_31	RS_GCF_001514305.1	PF00144
247.5	1.1e-73	NZ_KQ949076.1_545	RS_GCF_001514305.1	PF00144
241	1.1e-71	NZ_KQ949143.1_20	RS_GCF_001514305.1	PF00144
62.4	1.1e-17	NZ_LRUJ01000004.1_85	RS_GCF_001548475.1	PF00144
69.2	1.3e-19	NZ_BCTQ01000072.1_17	RS_GCF_001571365.1	PF00144
113.6	3.8e-33	NZ_BCTQ01000014.1_56	RS_GCF_001571365.1	PF00144
228.8	3.4e-68	NZ_BCTQ01000001.1_215	RS_GCF_001571365.1	PF00144
102.1	7.9e-30	NZ_LXYH01000007.1_13	RS_GCF_001650895.1	PF00144
79.8	4.7e-23	NZ_LXYH01000023.1_16	RS_GCF_001650895.1	PF00144
109.8	3.4e-32	NZ_LXYH01000034.1_209	RS_GCF_001650895.1	PF00144
134.7	6.7e-40	NZ_LFEE01000012.1_129	RS_GCF_001039045.1	PF00144
143.2	1.8e-42	NZ_LFEE01000020.1_54	RS_GCF_001039045.1	PF00144
175.8	2.1e-52	NZ_LFEE01000023.1_29	RS_GCF_001039045.1	PF00144
153.9	9.3e-46	NZ_LFEE01000042.1_3	RS_GCF_001039045.1	PF00144
35.6	2.4e-09	NZ_MZNT01000010.1_286	RS_GCF_002042965.1	PF00144
213.1	2.4e-63	NZ_MZNT01000008.1_303	RS_GCF_002042965.1	PF00144
42.2	2.4e-11	NZ_MZNT01000008.1_347	RS_GCF_002042965.1	PF00144
135.2	1.2e-39	NZ_MZNT01000015.1_18	RS_GCF_002042965.1	PF00144
196.6	2.4e-58	NZ_MZNT01000010.1_213	RS_GCF_002042965.1	PF00144
179	5.6e-53	NZ_MZNT01000008.1_127	RS_GCF_002042965.1	PF00144
204.9	7.5e-61	NZ_MZNT01000008.1_336	RS_GCF_002042965.1	PF00144
212.6	3.4e-63	NZ_MZNT01000005.1_223	RS_GCF_002042965.1	PF00144
226.1	2.7e-67	NZ_MZNT01000010.1_110	RS_GCF_002042965.1	PF00144
198.3	7.5e-59	NZ_MZNT01000016.1_6	RS_GCF_002042965.1	PF00144
120.8	2.9e-35	NZ_MZNT01000002.1_383	RS_GCF_002042965.1	PF00144
171.2	9e-51	NZ_NUUX01000027.1_50	RS_GCF_002564465.1	PF00144
153.5	2.1e-45	NZ_NUUX01000021.1_307	RS_GCF_002564465.1	PF00144
78.1	1.9e-22	NZ_NUUX01000001.1_124	RS_GCF_002564465.1	PF00144
179.4	2.8e-53	NZ_NUUX01000015.1_79	RS_GCF_002564465.1	PF00144
223	1.6e-66	NZ_NUUX01000006.1_65	RS_GCF_002564465.1	PF00144
92.4	7.1e-27	NZ_JRFJ01000002.1_294	RS_GCF_000800175.1	PF00144
226.3	1.3e-67	NZ_JRFJ01000002.1_12	RS_GCF_000800175.1	PF00144
159.6	2.4e-47	NZ_JRFJ01000005.1_180	RS_GCF_000800175.1	PF00144
202	3.1e-60	NZ_JRFJ01000001.1_1481	RS_GCF_000800175.1	PF00144
173.6	8.2e-52	NZ_CP010796.1_1058	RS_GCF_001483965.1	PF00144
133.1	2e-39	NZ_AZDP01000040.1_15	RS_GCF_001435525.1	PF00144
123.3	1.8e-36	NZ_AZDP01000043.1_9	RS_GCF_001435525.1	PF00144
182.4	2e-54	NZ_AZDP01000064.1_4	RS_GCF_001435525.1	PF00144
133.6	1.3e-39	NZ_AZDP01000026.1_15	RS_GCF_001435525.1	PF00144
111.7	7.7e-33	NZ_PJND01000008.1_444	RS_GCF_002846575.1	PF00144
211.9	2.6e-63	NZ_PJND01000010.1_249	RS_GCF_002846575.1	PF00144
77.4	2.1e-22	NZ_PJND01000007.1_1427	RS_GCF_002846575.1	PF00144
87.3	2.1e-25	NZ_PJND01000007.1_551	RS_GCF_002846575.1	PF00144
144.2	1e-42	NZ_PJND01000007.1_26	RS_GCF_002846575.1	PF00144
130.8	1.2e-38	NZ_PJND01000007.1_408	RS_GCF_002846575.1	PF00144
162	3.8e-48	NZ_PJND01000009.1_186	RS_GCF_002846575.1	PF00144
150.1	1.6e-44	NZ_PJND01000009.1_207	RS_GCF_002846575.1	PF00144
116.7	2.3e-34	NZ_PJND01000007.1_274	RS_GCF_002846575.1	PF00144
231	3.8e-69	NZ_PJND01000012.1_34	RS_GCF_002846575.1	PF00144
196.6	1.2e-58	NZ_PJND01000008.1_242	RS_GCF_002846575.1	PF00144
212.1	2.2e-63	NZ_PJND01000007.1_1852	RS_GCF_002846575.1	PF00144
184.7	4.7e-55	NZ_PJND01000008.1_221	RS_GCF_002846575.1	PF00144
178	5.2e-53	NZ_PJND01000008.1_224	RS_GCF_002846575.1	PF00144
186.5	1.3e-55	NZ_PJND01000007.1_906	RS_GCF_002846575.1	PF00144
170.3	1.2e-50	NZ_PJND01000008.1_352	RS_GCF_002846575.1	PF00144
220.4	1.9e-65	NZ_CP016279.1_5530	RS_GCF_001542625.1	PF00144
189.8	3.8e-56	NZ_CP016279.1_8348	RS_GCF_001542625.1	PF00144
230.3	1.8e-68	NZ_CP016279.1_8924	RS_GCF_001542625.1	PF00144
208.2	1e-61	NZ_CP016279.1_7884	RS_GCF_001542625.1	PF00144
150.8	2.9e-44	NZ_CP016279.1_5858	RS_GCF_001542625.1	PF00144
227.1	1.8e-67	NZ_CP016279.1_4415	RS_GCF_001542625.1	PF00144
190.9	1.8e-56	NZ_CP016279.1_5394	RS_GCF_001542625.1	PF00144
209.8	3.2e-62	NZ_CP016279.1_8127	RS_GCF_001542625.1	PF00144
206.5	3.3e-61	NZ_CP016279.1_9605	RS_GCF_001542625.1	PF00144
186.6	3.6e-55	NZ_CP016279.1_230	RS_GCF_001542625.1	PF00144
276.5	1.6e-82	NZ_CP016279.1_2955	RS_GCF_001542625.1	PF00144
197.2	2.2e-58	NZ_CP016279.1_5627	RS_GCF_001542625.1	PF00144
204.3	1.5e-60	NZ_CP016279.1_3778	RS_GCF_001542625.1	PF00144
205	9.4e-61	NZ_CP016279.1_1906	RS_GCF_001542625.1	PF00144
150.7	3.2e-44	NZ_CP016279.1_932	RS_GCF_001542625.1	PF00144
132.1	1.4e-38	NZ_CP016279.1_4171	RS_GCF_001542625.1	PF00144
236.4	2.7e-70	NZ_CP016279.1_5753	RS_GCF_001542625.1	PF00144
120.6	4.5e-35	NZ_CP016279.1_4156	RS_GCF_001542625.1	PF00144
166.1	6.5e-49	NZ_CP016279.1_8027	RS_GCF_001542625.1	PF00144
133.8	4.2e-39	NZ_CP016279.1_8006	RS_GCF_001542625.1	PF00144
152.2	1.1e-44	NZ_CP016279.1_2658	RS_GCF_001542625.1	PF00144
176.8	9.3e-53	NZ_JQMR01000001.1_2250	RS_GCF_000744825.1	PF00144
27.5	4e-07	NZ_LMSG01000023.1_98	RS_GCF_001428335.1	PF00144
133.9	1.8e-39	NZ_LMSG01000019.1_160	RS_GCF_001428335.1	PF00144
224.9	3.7e-67	NZ_LMSG01000019.1_203	RS_GCF_001428335.1	PF00144
160.9	1.1e-47	NZ_LMSG01000001.1_191	RS_GCF_001428335.1	PF00144
169.9	1.9e-50	NZ_LMSG01000010.1_42	RS_GCF_001428335.1	PF00144
39.9	6.4e-11	NZ_CDBT01000008.1_198	RS_GCF_000819765.1	PF00144
189	2.8e-56	NZ_CDBT01000008.1_197	RS_GCF_000819765.1	PF00144
173.4	9.4e-52	NZ_PPRC01000026.1_23	RS_GCF_002902565.1	PF00144
240.2	4.7e-72	NZ_PPRC01000013.1_66	RS_GCF_002902565.1	PF00144
182.6	6.3e-54	NZ_BCQR01000055.1_3	RS_GCF_001552175.1	PF00144
170.4	3.2e-50	NZ_BCQR01000068.1_28	RS_GCF_001552175.1	PF00144
185.6	7.7e-55	NZ_BCQR01000041.1_51	RS_GCF_001552175.1	PF00144
185.3	9.4e-55	NZ_BCQR01000135.1_7	RS_GCF_001552175.1	PF00144
234.9	7.4e-70	NZ_BCQR01000072.1_29	RS_GCF_001552175.1	PF00144
207.9	1.3e-61	NZ_BCQR01000115.1_21	RS_GCF_001552175.1	PF00144
172.6	7e-51	NZ_BCQR01000030.1_67	RS_GCF_001552175.1	PF00144
152.8	7.1e-45	NZ_BCQR01000157.1_11	RS_GCF_001552175.1	PF00144
228.1	8.7e-68	NZ_BCQR01000097.1_35	RS_GCF_001552175.1	PF00144
242.9	2.7e-72	NZ_BCQR01000146.1_4	RS_GCF_001552175.1	PF00144
168.1	1.6e-49	NZ_BCQR01000028.1_17	RS_GCF_001552175.1	PF00144
215.5	6.2e-64	NZ_BCQR01000175.1_20	RS_GCF_001552175.1	PF00144
227.6	1.3e-67	NZ_BCQR01000154.1_11	RS_GCF_001552175.1	PF00144
219.6	3.5e-65	NZ_BCQR01000248.1_4	RS_GCF_001552175.1	PF00144
220.5	1.9e-65	NZ_BCQR01000045.1_5	RS_GCF_001552175.1	PF00144
222.8	3.5e-66	NZ_BCQR01000007.1_67	RS_GCF_001552175.1	PF00144
223.1	3.1e-66	NZ_BCQR01000155.1_14	RS_GCF_001552175.1	PF00144
156	7.7e-46	NZ_BCQR01000032.1_31	RS_GCF_001552175.1	PF00144
234.5	1e-69	NZ_BCQR01000090.1_40	RS_GCF_001552175.1	PF00144
187.7	1.8e-55	NZ_BCQR01000079.1_29	RS_GCF_001552175.1	PF00144
196.4	4e-58	NZ_BCQR01000105.1_3	RS_GCF_001552175.1	PF00144
208.7	7.3e-62	NZ_BCQR01000203.1_14	RS_GCF_001552175.1	PF00144
209	5.8e-62	NZ_BCQR01000046.1_18	RS_GCF_001552175.1	PF00144
209	6e-62	NZ_BCQR01000012.1_26	RS_GCF_001552175.1	PF00144
196.5	3.6e-58	NZ_BCQR01000097.1_45	RS_GCF_001552175.1	PF00144
172.2	8.9e-51	NZ_BCQR01000106.1_16	RS_GCF_001552175.1	PF00144
200.7	2e-59	NZ_BCQR01000062.1_42	RS_GCF_001552175.1	PF00144
110.3	3.4e-32	NZ_CP011514.1_1837	RS_GCF_001653795.1	PF00144
228.9	2.6e-68	NZ_CP011514.1_3403	RS_GCF_001653795.1	PF00144
205.6	3.3e-61	NZ_CP011514.1_987	RS_GCF_001653795.1	PF00144
218.9	3e-65	NZ_CP011514.1_2871	RS_GCF_001653795.1	PF00144
210.5	1.1e-62	NZ_CP011514.1_2872	RS_GCF_001653795.1	PF00144
232.1	2.9e-69	NZ_CP011514.1_1084	RS_GCF_001653795.1	PF00144
227.4	7.7e-68	NZ_CP011514.1_1976	RS_GCF_001653795.1	PF00144
207.1	1.2e-61	NZ_CP011514.1_1420	RS_GCF_001653795.1	PF00144
130.9	1.8e-38	NZ_CP011514.1_3857	RS_GCF_001653795.1	PF00144
103.6	3.5e-30	NZ_CP011514.1_935	RS_GCF_001653795.1	PF00144
181.3	7.8e-54	NZ_LHSJ01000036.1_12	RS_GCF_001270295.1	PF00144
29.5	1.2e-07	NZ_LHSJ01000036.1_14	RS_GCF_001270295.1	PF00144
222.5	1.5e-66	NZ_BDDQ01000036.1_15	RS_GCF_002003465.1	PF00144
217.7	4.2e-65	NZ_BDDQ01000045.1_10	RS_GCF_002003465.1	PF00144
158.2	7.8e-47	NZ_LGEK01000090.1_10	RS_GCF_001636615.1	PF00144
53.2	7e-15	NZ_LGEK01000041.1_6	RS_GCF_001636615.1	PF00144
190	1.7e-56	NZ_LGEK01000085.1_13	RS_GCF_001636615.1	PF00144
179.6	2.4e-53	NZ_LGEK01000044.1_29	RS_GCF_001636615.1	PF00144
212.9	1.8e-63	NZ_LGEK01000026.1_1	RS_GCF_001636615.1	PF00144
195.7	3.2e-58	NZ_LGEK01000046.1_15	RS_GCF_001636615.1	PF00144
187.1	1.3e-55	NZ_LGEK01000002.1_50	RS_GCF_001636615.1	PF00144
259	1.9e-77	NZ_CP023269.1_1422	RS_GCF_002966775.1	PF00144
104.6	1.8e-30	NZ_CP023269.1_1479	RS_GCF_002966775.1	PF00144
198.3	5.8e-59	NZ_CP023269.1_2911	RS_GCF_002966775.1	PF00144
251	5.4e-75	NZ_CP023269.1_2901	RS_GCF_002966775.1	PF00144
221.6	3.8e-66	NZ_JSBW02000039.1_21	RS_GCF_000772705.2	PF00144
235.7	1.9e-70	NZ_JSBW02000047.1_64	RS_GCF_000772705.2	PF00144
160.8	2.6e-47	NZ_JNXE01000040.1_81	RS_GCF_000716605.1	PF00144
185.5	8.1e-55	NZ_JNXE01000016.1_8	RS_GCF_000716605.1	PF00144
217.3	1.7e-64	NZ_JNXE01000030.1_35	RS_GCF_000716605.1	PF00144
141	2.7e-41	NZ_JNXE01000005.1_155	RS_GCF_000716605.1	PF00144
244.9	6.8e-73	NZ_JNXE01000020.1_39	RS_GCF_000716605.1	PF00144
180.6	2.6e-53	NZ_JNXE01000021.1_110	RS_GCF_000716605.1	PF00144
190.1	3.3e-56	NZ_JNXE01000001.1_581	RS_GCF_000716605.1	PF00144
201.9	8.4e-60	NZ_JNXE01000002.1_137	RS_GCF_000716605.1	PF00144
207.6	1.5e-61	NZ_JNXE01000029.1_103	RS_GCF_000716605.1	PF00144
249.5	2.7e-74	NZ_JNXE01000041.1_24	RS_GCF_000716605.1	PF00144
161.8	1.4e-47	NZ_JNXE01000034.1_43	RS_GCF_000716605.1	PF00144
141.3	2.2e-41	NZ_JNXE01000034.1_48	RS_GCF_000716605.1	PF00144
243.8	1.4e-72	NZ_JNXE01000001.1_528	RS_GCF_000716605.1	PF00144
191	1.7e-56	NZ_JNXE01000025.1_43	RS_GCF_000716605.1	PF00144
217.1	2e-64	NZ_JNXE01000012.1_173	RS_GCF_000716605.1	PF00144
180.7	2.3e-53	NZ_JNXE01000017.1_203	RS_GCF_000716605.1	PF00144
215.9	4.5e-64	NZ_JNXE01000008.1_242	RS_GCF_000716605.1	PF00144
217.9	1.1e-64	NZ_JNXE01000039.1_18	RS_GCF_000716605.1	PF00144
190.4	2.5e-56	NZ_JNXE01000007.1_237	RS_GCF_000716605.1	PF00144
133.3	6.2e-39	NZ_JNXE01000058.1_67	RS_GCF_000716605.1	PF00144
166	6.8e-49	NZ_JNXE01000058.1_48	RS_GCF_000716605.1	PF00144
200.2	2.7e-59	NZ_JNXE01000040.1_62	RS_GCF_000716605.1	PF00144
176.3	5.2e-52	NZ_JNXE01000001.1_311	RS_GCF_000716605.1	PF00144
190.7	2.1e-56	NZ_JNXE01000025.1_55	RS_GCF_000716605.1	PF00144
126.1	4.7e-37	NZ_QGGG01000007.1_8	RS_GCF_003148475.1	PF00144
148.7	6.1e-44	NZ_QGGG01000001.1_76	RS_GCF_003148475.1	PF00144
71.3	2.2e-20	NZ_QGGG01000007.1_78	RS_GCF_003148475.1	PF00144
127	2.4e-37	NZ_QGGG01000001.1_55	RS_GCF_003148475.1	PF00144
154.1	1e-45	NZ_BCTZ01000001.1_212	RS_GCF_001591025.1	PF00144
133.8	1.5e-39	NZ_BCTZ01000001.1_221	RS_GCF_001591025.1	PF00144
220.8	5.2e-66	NZ_BCTZ01000003.1_167	RS_GCF_001591025.1	PF00144
237.3	4.8e-71	NZ_BCTZ01000004.1_389	RS_GCF_001591025.1	PF00144
136.3	2.6e-40	NZ_BCTZ01000004.1_23	RS_GCF_001591025.1	PF00144
85.7	6.5e-25	NZ_BCTZ01000013.1_223	RS_GCF_001591025.1	PF00144
236.5	8.3e-71	NZ_BCTZ01000004.1_236	RS_GCF_001591025.1	PF00144
246.3	9.2e-74	NZ_BCTZ01000020.1_19	RS_GCF_001591025.1	PF00144
193.4	1.1e-57	NZ_BCTZ01000016.1_6	RS_GCF_001591025.1	PF00144
133.8	1.5e-39	NZ_BCTZ01000012.1_5	RS_GCF_001591025.1	PF00144
165.8	2.8e-49	NZ_BCTZ01000004.1_272	RS_GCF_001591025.1	PF00144
201	5.6e-60	NZ_BCTZ01000014.1_40	RS_GCF_001591025.1	PF00144
245.3	3.4e-73	NZ_LT607750.1_2628	RS_GCF_900090235.1	PF00144
248.3	4.3e-74	NZ_LT607750.1_4620	RS_GCF_900090235.1	PF00144
201.1	9.4e-60	NZ_LT607750.1_5971	RS_GCF_900090235.1	PF00144
176.4	3.2e-52	NZ_LT607750.1_653	RS_GCF_900090235.1	PF00144
195.9	3.7e-58	NZ_LT607750.1_1311	RS_GCF_900090235.1	PF00144
169.1	5.3e-50	NZ_LT607750.1_1318	RS_GCF_900090235.1	PF00144
134.3	9.7e-40	NZ_QKSR01000003.1_6	RS_GCF_003234265.1	PF00144
185.7	2.2e-55	NZ_QKSR01000007.1_4	RS_GCF_003234265.1	PF00144
185.9	1.9e-55	NZ_QKSR01000008.1_164	RS_GCF_003234265.1	PF00144
205.7	1.4e-61	NZ_NWQT01000029.1_27	RS_GCF_002798295.1	PF00144
234.5	2.3e-70	NZ_NWQT01000007.1_67	RS_GCF_002798295.1	PF00144
152.5	2.2e-45	NZ_NWQT01000012.1_20	RS_GCF_002798295.1	PF00144
206.9	1e-61	NZ_CP018628.1_920	RS_GCF_002271215.1	PF00144
300	5.2e-90	NZ_CP018628.1_391	RS_GCF_002271215.1	PF00144
169.7	2.2e-50	NZ_CP018628.1_1898	RS_GCF_002271215.1	PF00144
249.9	8.6e-75	NZ_CP013997.1_3146	RS_GCF_001534745.1	PF00144
119.1	5.2e-35	NZ_CP013997.1_1666	RS_GCF_001534745.1	PF00144
183.8	1.1e-54	NZ_NBOF01000005.1_121	RS_GCF_002104475.1	PF00144
140.6	1.5e-41	NZ_NBOF01000001.1_320	RS_GCF_002104475.1	PF00144
183.5	1.3e-54	NZ_NBOF01000003.1_706	RS_GCF_002104475.1	PF00144
202.8	1.8e-60	NZ_NBOF01000003.1_692	RS_GCF_002104475.1	PF00144
231	4.7e-69	NZ_NBOF01000005.1_158	RS_GCF_002104475.1	PF00144
200.1	1.2e-59	NZ_NBOF01000005.1_280	RS_GCF_002104475.1	PF00144
213.2	1.5e-63	NZ_LWCR01000004.1_5	RS_GCF_001650425.1	PF00144
257.2	6.3e-77	NZ_LWCR01000001.1_50	RS_GCF_001650425.1	PF00144
235.1	3.2e-70	NZ_LWCR01000005.1_138	RS_GCF_001650425.1	PF00144
86	7.8e-25	NZ_LWCR01000045.1_166	RS_GCF_001650425.1	PF00144
208.5	4.1e-62	NZ_LWCR01000024.1_30	RS_GCF_001650425.1	PF00144
79.2	9.1e-23	NZ_LRRR01000001.1_235	RS_GCF_001691415.1	PF00144
111.6	1.2e-32	NZ_LRRR01000025.1_68	RS_GCF_001691415.1	PF00144
126.5	3.7e-37	NZ_LRRR01000025.1_57	RS_GCF_001691415.1	PF00144
115	9.5e-34	NZ_LMRT01000014.1_749	RS_GCF_001426225.1	PF00144
66.4	5.6e-19	NZ_LMRT01000014.1_551	RS_GCF_001426225.1	PF00144
185.8	2.8e-55	NZ_LMRT01000013.1_110	RS_GCF_001426225.1	PF00144
180.8	9e-54	NZ_LMRT01000013.1_623	RS_GCF_001426225.1	PF00144
127.7	7.7e-38	NZ_AZFQ01000050.1_73	RS_GCF_001435195.1	PF00144
167.8	4.8e-50	NZ_AZFQ01000055.1_104	RS_GCF_001435195.1	PF00144
117.1	1.3e-34	NZ_AZFQ01000036.1_172	RS_GCF_001435195.1	PF00144
167.6	5.6e-50	NZ_AZFQ01000052.1_38	RS_GCF_001435195.1	PF00144
202.9	2.8e-60	NZ_MORL01000009.1_67	RS_GCF_001870735.1	PF00144
124.1	2.6e-36	NZ_MORL01000053.1_6	RS_GCF_001870735.1	PF00144
147.2	2.3e-43	NZ_MORL01000001.1_245	RS_GCF_001870735.1	PF00144
222	4.1e-66	NZ_MORL01000013.1_106	RS_GCF_001870735.1	PF00144
150.6	2.3e-44	NZ_MORL01000025.1_17	RS_GCF_001870735.1	PF00144
110.2	4.2e-32	NZ_MORL01000003.1_21	RS_GCF_001870735.1	PF00144
235.3	3.8e-70	NZ_MORL01000003.1_211	RS_GCF_001870735.1	PF00144
181.1	1.2e-53	NZ_MORL01000001.1_177	RS_GCF_001870735.1	PF00144
209.1	3.5e-62	NZ_MORL01000014.1_84	RS_GCF_001870735.1	PF00144
173.1	3.2e-51	NZ_MORL01000043.1_11	RS_GCF_001870735.1	PF00144
208.5	5.3e-62	NZ_MORL01000003.1_67	RS_GCF_001870735.1	PF00144
123.4	4.2e-36	NZ_MORL01000029.1_17	RS_GCF_001870735.1	PF00144
148.7	8.3e-44	NZ_MORL01000026.1_47	RS_GCF_001870735.1	PF00144
156.8	2.9e-46	NZ_MORL01000010.1_128	RS_GCF_001870735.1	PF00144
88.2	2.1e-25	NZ_MORL01000037.1_5	RS_GCF_001870735.1	PF00144
217.2	1.2e-64	NZ_MORL01000004.1_120	RS_GCF_001870735.1	PF00144
156.5	3.6e-46	NZ_MORL01000001.1_472	RS_GCF_001870735.1	PF00144
261.7	3e-78	NZ_MSTQ01000006.1_362	RS_GCF_001945365.1	PF00144
132	8.9e-39	NZ_MSTQ01000001.1_420	RS_GCF_001945365.1	PF00144
254.2	5.8e-76	NZ_MSTQ01000014.1_109	RS_GCF_001945365.1	PF00144
106.9	3.8e-31	NZ_MSTQ01000009.1_240	RS_GCF_001945365.1	PF00144
209.2	1.7e-62	NZ_LNZB01000060.1_289	RS_GCF_001468085.1	PF00144
183.3	1.3e-54	NZ_LNZB01000038.1_59	RS_GCF_001468085.1	PF00144
145.5	4.2e-43	NZ_LNZB01000011.1_14	RS_GCF_001468085.1	PF00144
136.5	2.3e-40	NZ_LNZB01000056.1_169	RS_GCF_001468085.1	PF00144
144.3	9.9e-43	NZ_LNZB01000007.1_5	RS_GCF_001468085.1	PF00144
206.6	8.7e-62	NZ_JQFJ01000002.1_1428	RS_GCF_000763945.1	PF00144
88.5	7.7e-26	NZ_JQFJ01000005.1_87	RS_GCF_000763945.1	PF00144
219.4	1.1e-65	NZ_JQFJ01000002.1_1948	RS_GCF_000763945.1	PF00144
191.2	4.4e-57	NZ_JQFJ01000002.1_2316	RS_GCF_000763945.1	PF00144
140.3	1.3e-41	NZ_JQFJ01000002.1_231	RS_GCF_000763945.1	PF00144
177.6	5.8e-53	NZ_JQFJ01000001.1_98	RS_GCF_000763945.1	PF00144
102	6.1e-30	NZ_JQFJ01000002.1_1010	RS_GCF_000763945.1	PF00144
81	1.5e-23	NZ_JQFJ01000002.1_1354	RS_GCF_000763945.1	PF00144
97.1	1.9e-28	NZ_JQFJ01000002.1_2278	RS_GCF_000763945.1	PF00144
215.1	6.2e-64	NZ_CM007717.1_3275	RS_GCF_002019855.1	PF00144
178.1	1.1e-52	NZ_CM007717.1_3868	RS_GCF_002019855.1	PF00144
160.3	2.9e-47	NZ_CM007717.1_4663	RS_GCF_002019855.1	PF00144
153.3	3.8e-45	NZ_CM007717.1_6515	RS_GCF_002019855.1	PF00144
120.4	3.9e-35	NZ_CM007717.1_2482	RS_GCF_002019855.1	PF00144
238.9	3.5e-71	NZ_CM007717.1_727	RS_GCF_002019855.1	PF00144
220.8	1.1e-65	NZ_CM007717.1_135	RS_GCF_002019855.1	PF00144
198.1	9.2e-59	NZ_CM007717.1_581	RS_GCF_002019855.1	PF00144
250.7	9.3e-75	NZ_CM007717.1_6244	RS_GCF_002019855.1	PF00144
219	4.1e-65	NZ_CM007717.1_2349	RS_GCF_002019855.1	PF00144
167.8	1.6e-49	NZ_CM007717.1_2496	RS_GCF_002019855.1	PF00144
194.4	1.2e-57	NZ_CM007717.1_6713	RS_GCF_002019855.1	PF00144
125	5.7e-37	NZ_PPRQ01000215.1_2	RS_GCF_002902265.1	PF00144
107.1	2.1e-31	NZ_PCQD01000003.1_16	RS_GCF_002979975.1	PF00144
240.6	5.2e-72	NZ_PCQD01000005.1_356	RS_GCF_002979975.1	PF00144
113.1	3.2e-33	NZ_PCQD01000001.1_283	RS_GCF_002979975.1	PF00144
224.8	3.4e-67	NZ_PCQD01000001.1_329	RS_GCF_002979975.1	PF00144
207.4	5.5e-62	NZ_QAXS01000006.1_37	RS_GCF_003053565.1	PF00144
129.7	2e-38	NZ_PPRL01000003.1_28	RS_GCF_002902235.1	PF00144
143.3	1.7e-42	NZ_BDIR01000014.1_12	RS_GCF_001895145.1	PF00144
140	1.5e-41	NZ_AZDO01000011.1_96	RS_GCF_001435505.1	PF00144
100.8	1.2e-29	NZ_AZDO01000058.1_15	RS_GCF_001435505.1	PF00144
159.6	2.8e-47	NZ_QFLI01000009.1_96	RS_GCF_003202155.1	PF00144
197.5	8.7e-59	NZ_QFLI01000010.1_101	RS_GCF_003202155.1	PF00144
188.9	3.6e-56	NZ_QFLI01000001.1_78	RS_GCF_003202155.1	PF00144
74.5	2.3e-21	NZ_QFLI01000002.1_484	RS_GCF_003202155.1	PF00144
66.5	5.9e-19	NZ_QFLI01000003.1_178	RS_GCF_003202155.1	PF00144
114.1	2.1e-33	NZ_QFLI01000005.1_110	RS_GCF_003202155.1	PF00144
125.6	6.4e-37	NZ_QFLI01000003.1_168	RS_GCF_003202155.1	PF00144
209.2	2.4e-62	NZ_QFLI01000001.1_613	RS_GCF_003202155.1	PF00144
177.3	1.2e-52	NZ_QFLI01000004.1_155	RS_GCF_003202155.1	PF00144
207.4	8.6e-62	NZ_QAOW01000002.1_216	RS_GCF_003051005.1	PF00144
146.4	3.1e-43	NZ_QAOW01000007.1_234	RS_GCF_003051005.1	PF00144
221.3	5.1e-66	NZ_QAOW01000008.1_86	RS_GCF_003051005.1	PF00144
159.6	3e-47	NZ_QAOW01000003.1_477	RS_GCF_003051005.1	PF00144
212.5	2.4e-63	NZ_QAOW01000002.1_225	RS_GCF_003051005.1	PF00144
101.6	1.4e-29	NZ_QAOW01000001.1_1102	RS_GCF_003051005.1	PF00144
192	4.1e-57	NZ_QAOW01000007.1_50	RS_GCF_003051005.1	PF00144
193.9	1.1e-57	NZ_QAOW01000011.1_51	RS_GCF_003051005.1	PF00144
228.5	3.2e-68	NZ_QAOW01000001.1_89	RS_GCF_003051005.1	PF00144
189.1	3.2e-56	NZ_QAOW01000005.1_110	RS_GCF_003051005.1	PF00144
184.4	8.9e-55	NZ_QAOW01000009.1_53	RS_GCF_003051005.1	PF00144
38.1	6e-10	NZ_MUNE01000998.1_1	RS_GCF_002154605.1	PF00144
229.5	3.6e-68	NZ_MUNE01000642.1_7	RS_GCF_002154605.1	PF00144
176.5	4.7e-52	NZ_MUNE01000388.1_20	RS_GCF_002154605.1	PF00144
143.1	7.1e-42	NZ_MUNE01000185.1_10	RS_GCF_002154605.1	PF00144
162.3	1e-47	NZ_MUNE01000240.1_6	RS_GCF_002154605.1	PF00144
211.8	8.6e-63	NZ_MUNE01000369.1_32	RS_GCF_002154605.1	PF00144
85.4	2.6e-24	NZ_MUNE01000497.1_4	RS_GCF_002154605.1	PF00144
199.8	3.9e-59	NZ_MUNE01000130.1_5	RS_GCF_002154605.1	PF00144
215.9	5.2e-64	NZ_MUNE01000486.1_14	RS_GCF_002154605.1	PF00144
171.3	1.8e-50	NZ_MUNE01000364.1_17	RS_GCF_002154605.1	PF00144
139.4	9.1e-41	NZ_MUNE01000482.1_11	RS_GCF_002154605.1	PF00144
212.4	5.9e-63	NZ_MUNE01000837.1_3	RS_GCF_002154605.1	PF00144
207.1	2.3e-61	NZ_MUNE01000542.1_12	RS_GCF_002154605.1	PF00144
199.3	5.7e-59	NZ_MUNE01000099.1_18	RS_GCF_002154605.1	PF00144
186.5	4.3e-55	NZ_MUNE01000099.1_19	RS_GCF_002154605.1	PF00144
196.6	3.8e-58	NZ_MUNE01000337.1_10	RS_GCF_002154605.1	PF00144
176.6	3.7e-52	NZ_MUMF01000467.1_9	RS_GCF_002155905.1	PF00144
194.4	1.4e-57	NZ_MUMF01000405.1_6	RS_GCF_002155905.1	PF00144
206.5	2.8e-61	NZ_MUMF01000264.1_32	RS_GCF_002155905.1	PF00144
179.1	6.2e-53	NZ_MUMF01000751.1_3	RS_GCF_002155905.1	PF00144
231.7	6.1e-69	NZ_MUMF01000415.1_2	RS_GCF_002155905.1	PF00144
175.1	1e-51	NZ_MUMF01000098.1_13	RS_GCF_002155905.1	PF00144
265.2	4e-79	NZ_MUMF01000067.1_8	RS_GCF_002155905.1	PF00144
155.7	8.5e-46	NZ_MUMF01000009.1_15	RS_GCF_002155905.1	PF00144
195	8.9e-58	NZ_MUMF01000044.1_13	RS_GCF_002155905.1	PF00144
269.4	2.2e-80	NZ_MUMF01000047.1_7	RS_GCF_002155905.1	PF00144
114.3	3.2e-33	NZ_MUMF01000057.1_1	RS_GCF_002155905.1	PF00144
127.4	3.3e-37	NZ_MUMF01000014.1_2	RS_GCF_002155905.1	PF00144
198.3	9.4e-59	NZ_MUMF01000253.1_2	RS_GCF_002155905.1	PF00144
184.1	1.9e-54	NZ_MUMF01000128.1_14	RS_GCF_002155905.1	PF00144
230.9	1.1e-68	NZ_MUMF01000297.1_6	RS_GCF_002155905.1	PF00144
206	4.3e-61	NZ_MUMF01000547.1_8	RS_GCF_002155905.1	PF00144
121.1	2.8e-35	NZ_MUMF01000373.1_2	RS_GCF_002155905.1	PF00144
203.7	2.1e-60	NZ_MUMF01000088.1_18	RS_GCF_002155905.1	PF00144
191.2	1.3e-56	NZ_MUMF01000559.1_12	RS_GCF_002155905.1	PF00144
206.6	2.7e-61	NZ_MUMF01000184.1_14	RS_GCF_002155905.1	PF00144
238.9	4.1e-71	NZ_MUMF01000323.1_18	RS_GCF_002155905.1	PF00144
205.3	2.4e-61	NZ_LQXS01000007.1_100	RS_GCF_001586775.1	PF00144
145.1	5e-43	NZ_LQXS01000004.1_144	RS_GCF_001586775.1	PF00144
180.1	1.1e-53	NZ_LQXS01000001.1_453	RS_GCF_001586775.1	PF00144
98.9	5.7e-29	NZ_LQXS01000005.1_94	RS_GCF_001586775.1	PF00144
75.6	7e-22	NZ_LQXS01000005.1_95	RS_GCF_001586775.1	PF00144
188.5	3.3e-56	NZ_LQXS01000003.1_241	RS_GCF_001586775.1	PF00144
58.3	1.9e-16	NZ_MTQF01000007.1_413	RS_GCF_001975985.1	PF00144
182.8	2.6e-54	NZ_MTQF01000012.1_166	RS_GCF_001975985.1	PF00144
152.9	3.2e-45	NZ_MTQF01000010.1_259	RS_GCF_001975985.1	PF00144
202.6	2.4e-60	NZ_MTQF01000010.1_171	RS_GCF_001975985.1	PF00144
86.7	4.5e-25	NZ_MTQF01000004.1_15	RS_GCF_001975985.1	PF00144
180.4	1.3e-53	NZ_MTQF01000006.1_312	RS_GCF_001975985.1	PF00144
118.1	1.2e-34	NZ_MTQF01000015.1_64	RS_GCF_001975985.1	PF00144
165.9	3.5e-49	NZ_MTQF01000001.1_536	RS_GCF_001975985.1	PF00144
195.6	3.3e-58	NZ_MTQF01000004.1_350	RS_GCF_001975985.1	PF00144
88.2	1.6e-25	NZ_MTQF01000003.1_91	RS_GCF_001975985.1	PF00144
129.6	3.8e-38	NZ_MTQF01000003.1_730	RS_GCF_001975985.1	PF00144
169.1	2.9e-50	NZ_MSCN01000001.1_623	RS_GCF_002954685.1	PF00144
165.7	3.1e-49	NZ_MSCN01000001.1_1577	RS_GCF_002954685.1	PF00144
175	4.7e-52	NZ_MSCN01000001.1_1575	RS_GCF_002954685.1	PF00144
167.2	1.1e-49	NZ_MSCN01000001.1_1766	RS_GCF_002954685.1	PF00144
185.6	2.7e-55	NZ_MSCN01000001.1_1768	RS_GCF_002954685.1	PF00144
169.4	2.2e-50	NZ_MSCN01000001.1_2678	RS_GCF_002954685.1	PF00144
142.6	3.3e-42	NZ_MSCN01000001.1_2674	RS_GCF_002954685.1	PF00144
149.7	2.3e-44	NZ_MSCN01000001.1_1775	RS_GCF_002954685.1	PF00144
216.9	8e-65	NZ_MSCN01000001.1_2463	RS_GCF_002954685.1	PF00144
121.4	9e-36	NZ_MSCN01000001.1_1528	RS_GCF_002954685.1	PF00144
131.9	5.8e-39	NZ_MSCN01000001.1_2692	RS_GCF_002954685.1	PF00144
146.1	2.7e-43	NZ_MSCN01000001.1_376	RS_GCF_002954685.1	PF00144
62.2	9.6e-18	NZ_MSCN01000001.1_2239	RS_GCF_002954685.1	PF00144
178.1	5.1e-53	NZ_MSCN01000001.1_1020	RS_GCF_002954685.1	PF00144
154.7	6.7e-46	NZ_MSCN01000001.1_173	RS_GCF_002954685.1	PF00144
212	2.5e-63	NZ_MSCN01000001.1_341	RS_GCF_002954685.1	PF00144
173.1	1.7e-51	NZ_MSCN01000001.1_2321	RS_GCF_002954685.1	PF00144
90.4	2.5e-26	NZ_MSCN01000001.1_537	RS_GCF_002954685.1	PF00144
160.7	9.9e-48	NZ_MSCN01000001.1_1108	RS_GCF_002954685.1	PF00144
194.6	4.9e-58	NZ_MSCN01000001.1_1580	RS_GCF_002954685.1	PF00144
109.9	3e-32	NZ_MSCN01000001.1_72	RS_GCF_002954685.1	PF00144
191.9	3.2e-57	NZ_MSCN01000001.1_2566	RS_GCF_002954685.1	PF00144
185.4	3e-55	NZ_MSCN01000001.1_1725	RS_GCF_002954685.1	PF00144
135	6.6e-40	NZ_MSCN01000001.1_1558	RS_GCF_002954685.1	PF00144
81.5	1.2e-23	NZ_MSCN01000001.1_2750	RS_GCF_002954685.1	PF00144
166.2	2.1e-49	NZ_MSCN01000001.1_453	RS_GCF_002954685.1	PF00144
159.8	2.5e-47	NZ_LXEQ01000039.1_84	RS_GCF_001654915.1	PF00144
205.8	2.5e-61	NZ_LXEQ01000065.1_53	RS_GCF_001654915.1	PF00144
289.8	7e-87	NZ_LXEQ01000005.1_32	RS_GCF_001654915.1	PF00144
168.6	8e-50	NZ_LZNS01000001.1_2022	RS_GCF_001984575.1	PF00144
208.8	4.6e-62	NZ_LZNS01000001.1_4022	RS_GCF_001984575.1	PF00144
197.3	1.5e-58	NZ_LZNS01000001.1_2854	RS_GCF_001984575.1	PF00144
160.9	1.7e-47	NZ_LZNS01000001.1_621	RS_GCF_001984575.1	PF00144
193.5	2.2e-57	NZ_LZNS01000001.1_6668	RS_GCF_001984575.1	PF00144
183	3.4e-54	NZ_LZNS01000001.1_5208	RS_GCF_001984575.1	PF00144
163.6	2.6e-48	NZ_LZNS01000001.1_5207	RS_GCF_001984575.1	PF00144
195.6	5e-58	NZ_LZNS01000001.1_3550	RS_GCF_001984575.1	PF00144
210.2	1.8e-62	NZ_LZNS01000001.1_4725	RS_GCF_001984575.1	PF00144
180.3	2.3e-53	NZ_LZNS01000001.1_2394	RS_GCF_001984575.1	PF00144
124	3e-36	NZ_LZNS01000001.1_5093	RS_GCF_001984575.1	PF00144
160	3.4e-47	NZ_LZNS01000001.1_5955	RS_GCF_001984575.1	PF00144
201.6	7.4e-60	NZ_LZNS01000001.1_3749	RS_GCF_001984575.1	PF00144
197.9	1e-58	NZ_LZNS01000001.1_3655	RS_GCF_001984575.1	PF00144
214.7	7.8e-64	NZ_LZNS01000001.1_5357	RS_GCF_001984575.1	PF00144
136.7	4.2e-40	NZ_LZNS01000001.1_5402	RS_GCF_001984575.1	PF00144
200.7	1.4e-59	NZ_LZNS01000001.1_4089	RS_GCF_001984575.1	PF00144
180.7	1.7e-53	NZ_LZNS01000001.1_754	RS_GCF_001984575.1	PF00144
206	3.3e-61	NZ_LZNS01000001.1_1749	RS_GCF_001984575.1	PF00144
201.5	8e-60	NZ_LZNS01000001.1_4388	RS_GCF_001984575.1	PF00144
174.2	1.6e-51	NZ_LZNS01000001.1_470	RS_GCF_001984575.1	PF00144
152.2	3.5e-45	NZ_JXCF01000026.1_262	RS_GCF_000875895.1	PF00144
197.7	1e-58	NZ_BCTC01000076.1_11	RS_GCF_001571085.1	PF00144
109.6	6.8e-32	NZ_BCTC01000042.1_27	RS_GCF_001571085.1	PF00144
82.9	9.3e-24	NZ_NPKJ01000066.1_17	RS_GCF_002284575.1	PF00144
24.5	5.7e-06	NZ_NPKJ01000051.1_1	RS_GCF_002284575.1	PF00144
42.8	1.5e-11	NZ_NPKJ01000051.1_2	RS_GCF_002284575.1	PF00144
61	4.5e-17	NZ_NPKJ01000060.1_423	RS_GCF_002284575.1	PF00144
96.8	5.6e-28	NZ_NPKJ01000064.1_45	RS_GCF_002284575.1	PF00144
164.5	1.4e-48	NZ_NPKJ01000022.1_171	RS_GCF_002284575.1	PF00144
104.3	2.9e-30	NZ_NPKJ01000066.1_113	RS_GCF_002284575.1	PF00144
142.3	8e-42	NZ_NPKJ01000055.1_23	RS_GCF_002284575.1	PF00144
52.2	2.1e-14	NZ_NPKJ01000055.1_22	RS_GCF_002284575.1	PF00144
139.6	5.1e-41	NZ_NPKJ01000040.1_101	RS_GCF_002284575.1	PF00144
105.1	1.6e-30	NZ_NPKJ01000040.1_100	RS_GCF_002284575.1	PF00144
164.9	1.1e-48	NZ_NPKJ01000068.1_296	RS_GCF_002284575.1	PF00144
262.4	1.4e-78	NZ_CP027856.1_3715	RS_GCF_003015165.1	PF00144
166.1	1.8e-49	NZ_MKQS01000014.1_53	RS_GCF_001758345.1	PF00144
132.5	5.6e-39	NZ_PYMA01000005.1_160	RS_GCF_003026495.1	PF00144
208.9	3.3e-62	NZ_PYMA01000016.1_32	RS_GCF_003026495.1	PF00144
114.2	2.2e-33	NZ_PYMA01000001.1_67	RS_GCF_003026495.1	PF00144
100.7	2.8e-29	NZ_PYMA01000015.1_110	RS_GCF_003026495.1	PF00144
129.2	3.7e-38	NZ_LMNK01000001.1_290	RS_GCF_001423335.1	PF00144
191.7	3.6e-57	NZ_LMNK01000001.1_720	RS_GCF_001423335.1	PF00144
132.1	4.9e-39	NZ_LMNK01000003.1_42	RS_GCF_001423335.1	PF00144
197.7	5.2e-59	NZ_LMNK01000004.1_148	RS_GCF_001423335.1	PF00144
127.1	1.4e-37	NZ_LN869529.1_1041	RS_GCF_001244995.1	PF00144
164.6	7.2e-49	NZ_PWAA01000010.1_47	RS_GCF_003031585.1	PF00144
100.8	1.8e-29	NZ_PWAA01000041.1_3	RS_GCF_003031585.1	PF00144
145.4	9.8e-43	NZ_JNYE01000025.1_2	RS_GCF_000717185.1	PF00144
197.6	1.3e-58	NZ_JNYE01000115.1_15	RS_GCF_000717185.1	PF00144
179.4	4.6e-53	NZ_JNYE01000064.1_4	RS_GCF_000717185.1	PF00144
213.3	2.2e-63	NZ_JNYE01000120.1_4	RS_GCF_000717185.1	PF00144
210.8	1.3e-62	NZ_JNYE01000081.1_4	RS_GCF_000717185.1	PF00144
139.2	7.9e-41	NZ_JNYE01000065.1_6	RS_GCF_000717185.1	PF00144
201.9	6.6e-60	NZ_JNYE01000053.1_32	RS_GCF_000717185.1	PF00144
29.8	1.5e-07	NZ_JNYE01000002.1_9	RS_GCF_000717185.1	PF00144
143.1	5.1e-42	NZ_JNYE01000001.1_43	RS_GCF_000717185.1	PF00144
183.8	2.1e-54	NZ_JNYE01000072.1_29	RS_GCF_000717185.1	PF00144
119.3	8.7e-35	NZ_JNYE01000112.1_4	RS_GCF_000717185.1	PF00144
204.6	1e-60	NZ_JNYE01000011.1_15	RS_GCF_000717185.1	PF00144
113.6	5.1e-33	NZ_LWIG01000063.1_90	RS_GCF_002068095.1	PF00144
206.4	2.9e-61	NZ_LWIG01000001.1_605	RS_GCF_002068095.1	PF00144
134.4	2.3e-39	NZ_LWIG01000026.1_291	RS_GCF_002068095.1	PF00144
173.5	3.1e-51	NZ_LWIG01000014.1_362	RS_GCF_002068095.1	PF00144
205.1	7.5e-61	NZ_LWIG01000004.1_92	RS_GCF_002068095.1	PF00144
213.9	1.6e-63	NZ_LWIG01000014.1_502	RS_GCF_002068095.1	PF00144
224.6	8.5e-67	NZ_LWIG01000026.1_262	RS_GCF_002068095.1	PF00144
201.8	7.5e-60	NZ_LWIG01000002.1_25	RS_GCF_002068095.1	PF00144
234.5	8.4e-70	NZ_LWIG01000043.1_16	RS_GCF_002068095.1	PF00144
223.1	2.4e-66	NZ_LWIG01000066.1_130	RS_GCF_002068095.1	PF00144
222.9	2.9e-66	NZ_LWIG01000066.1_131	RS_GCF_002068095.1	PF00144
41.3	5e-11	NZ_LWIG01000004.1_118	RS_GCF_002068095.1	PF00144
141.7	1.6e-41	NZ_KL647039.1_113	RS_GCF_000725495.1	PF00144
223.6	1.9e-66	NZ_JNZD01000002.1_179	RS_GCF_000725495.1	PF00144
190.2	2.6e-56	NZ_JNZD01000004.1_362	RS_GCF_000725495.1	PF00144
233.9	1.3e-69	NZ_KL647041.1_108	RS_GCF_000725495.1	PF00144
126.3	7.4e-37	NZ_JNZD01000004.1_342	RS_GCF_000725495.1	PF00144
202.6	4.3e-60	NZ_JNZD01000008.1_25	RS_GCF_000725495.1	PF00144
188.2	1.1e-55	NZ_JNZD01000025.1_55	RS_GCF_000725495.1	PF00144
192.8	4.3e-57	NZ_JNZD01000005.1_187	RS_GCF_000725495.1	PF00144
171.6	1.2e-50	NZ_JNZD01000015.1_36	RS_GCF_000725495.1	PF00144
137	4.2e-40	NZ_JNZD01000024.1_59	RS_GCF_000725495.1	PF00144
216.1	3.5e-64	NZ_JNZD01000027.1_30	RS_GCF_000725495.1	PF00144
218.5	6.6e-65	NZ_KL647042.1_179	RS_GCF_000725495.1	PF00144
249.5	2.4e-74	NZ_JNZD01000021.1_112	RS_GCF_000725495.1	PF00144
189.3	4.9e-56	NZ_JNZD01000047.1_13	RS_GCF_000725495.1	PF00144
207.1	1.9e-61	NZ_JNZD01000006.1_156	RS_GCF_000725495.1	PF00144
220.6	1.5e-65	NZ_JNZD01000006.1_135	RS_GCF_000725495.1	PF00144
263.1	1.7e-78	NZ_JNZD01000013.1_9	RS_GCF_000725495.1	PF00144
158.3	1.3e-46	NZ_JNZD01000001.1_439	RS_GCF_000725495.1	PF00144
124.1	3.4e-36	NZ_JNZD01000029.1_16	RS_GCF_000725495.1	PF00144
207.9	1.1e-61	NZ_JNZD01000001.1_307	RS_GCF_000725495.1	PF00144
178.9	7.4e-53	NZ_JNZD01000006.1_20	RS_GCF_000725495.1	PF00144
219.5	3.1e-65	NZ_JNZD01000025.1_176	RS_GCF_000725495.1	PF00144
196.3	3.6e-58	NZ_JNZD01000026.1_104	RS_GCF_000725495.1	PF00144
126.4	1.8e-37	NZ_PHUH01000001.1_1614	RS_GCF_002813345.1	PF00144
119.8	1.8e-35	NZ_PHUH01000001.1_185	RS_GCF_002813345.1	PF00144
228.1	2.4e-68	NZ_PQNY01000014.1_43	RS_GCF_002917885.1	PF00144
83.5	2.3e-24	NZ_PQNY01000008.1_39	RS_GCF_002917885.1	PF00144
144	9.7e-43	NZ_PQNY01000002.1_109	RS_GCF_002917885.1	PF00144
90.1	2.4e-26	NZ_PQNY01000007.1_92	RS_GCF_002917885.1	PF00144
189.4	1.4e-56	NZ_PQNY01000008.1_80	RS_GCF_002917885.1	PF00144
182	2.6e-54	NZ_PQNY01000068.1_1	RS_GCF_002917885.1	PF00144
113.4	2.8e-33	NZ_CP015137.1_1918	RS_GCF_001644705.1	PF00144
155.2	5.6e-46	NZ_CP015137.1_1577	RS_GCF_001644705.1	PF00144
163.2	1.1e-48	NZ_LOCM01000005.1_48	RS_GCF_002887775.1	PF00144
108.6	4.5e-32	NZ_LOCM01000027.1_33	RS_GCF_002887775.1	PF00144
216.1	1.7e-64	NZ_LMLE01000001.1_331	RS_GCF_001422545.1	PF00144
226.4	1.2e-67	NZ_LMLE01000006.1_156	RS_GCF_001422545.1	PF00144
190.4	1.1e-56	NZ_LMLE01000001.1_202	RS_GCF_001422545.1	PF00144
160.4	1.5e-47	NZ_LMLE01000001.1_446	RS_GCF_001422545.1	PF00144
162.2	4.3e-48	NZ_LMLE01000007.1_113	RS_GCF_001422545.1	PF00144
109.2	5.8e-32	NZ_LMLE01000008.1_414	RS_GCF_001422545.1	PF00144
67.7	2.4e-19	NZ_LMLE01000007.1_9	RS_GCF_001422545.1	PF00144
228.7	2.5e-68	NZ_LMLE01000006.1_500	RS_GCF_001422545.1	PF00144
221.4	4e-66	NZ_LMLE01000013.1_60	RS_GCF_001422545.1	PF00144
149.1	4e-44	NZ_LMLE01000006.1_391	RS_GCF_001422545.1	PF00144
74.1	3.9e-21	NZ_NSGG01000001.1_573	RS_GCF_002295065.1	PF00144
216.9	1.4e-64	NZ_NSGG01000002.1_84	RS_GCF_002295065.1	PF00144
114.2	2.5e-33	NZ_NSGG01000004.1_192	RS_GCF_002295065.1	PF00144
249.1	2.3e-74	NZ_NSGG01000002.1_101	RS_GCF_002295065.1	PF00144
135.6	7.7e-40	NZ_NSGG01000004.1_193	RS_GCF_002295065.1	PF00144
90.7	2.5e-26	NZ_CP017917.1_1332	RS_GCF_002119525.1	PF00144
199.4	2.1e-59	NZ_QGGL01000019.1_4	RS_GCF_003148565.1	PF00144
188.3	5.2e-56	NZ_QGGL01000003.1_169	RS_GCF_003148565.1	PF00144
164.1	1.2e-48	NZ_QGGL01000006.1_31	RS_GCF_003148565.1	PF00144
166.6	1.8e-49	NZ_PJJO01000047.1_63	RS_GCF_002929535.1	PF00144
133.5	2.1e-39	NZ_PJJO01000038.1_7	RS_GCF_002929535.1	PF00144
83.2	3.7e-24	NZ_PZJP01000001.1_202	RS_GCF_003206645.1	PF00144
114.9	8.5e-34	NZ_PZJP01000005.1_170	RS_GCF_003206645.1	PF00144
73.5	2.7e-21	NZ_KN050755.1_940	RS_GCF_000745795.1	PF00144
188	4.2e-56	NZ_KN050755.1_160	RS_GCF_000745795.1	PF00144
68.8	7.7e-20	NZ_KN050756.1_106	RS_GCF_000745795.1	PF00144
173.9	8e-52	NZ_JQKA01000009.1_14	RS_GCF_000745795.1	PF00144
150.5	1e-44	NZ_JQKA01000010.1_98	RS_GCF_000745795.1	PF00144
166.6	1.3e-49	NZ_KN050755.1_1360	RS_GCF_000745795.1	PF00144
139.6	2.2e-41	NZ_KN050755.1_939	RS_GCF_000745795.1	PF00144
220.8	4.4e-66	NZ_JQKA01000012.1_93	RS_GCF_000745795.1	PF00144
102.6	3.9e-30	NZ_JQKA01000009.1_149	RS_GCF_000745795.1	PF00144
119.5	4.3e-35	NZ_PDNW01000006.1_140	RS_GCF_002849655.1	PF00144
206.3	1.6e-61	NZ_PDNW01000045.1_4	RS_GCF_002849655.1	PF00144
58.7	1.3e-16	NZ_PDNW01000001.1_355	RS_GCF_002849655.1	PF00144
212.4	2.3e-63	NZ_PDNW01000006.1_11	RS_GCF_002849655.1	PF00144
148.8	3.4e-44	NZ_PPRR01000089.1_3	RS_GCF_002902745.1	PF00144
94.6	1e-27	NZ_MQVV01000016.1_280	RS_GCF_002954355.1	PF00144
162.9	1.8e-48	NZ_MQVV01000016.1_178	RS_GCF_002954355.1	PF00144
228.6	1.7e-68	NZ_MQVV01000014.1_94	RS_GCF_002954355.1	PF00144
155.3	3.6e-46	NZ_MQVV01000014.1_440	RS_GCF_002954355.1	PF00144
136.8	1.5e-40	NZ_MQVV01000016.1_98	RS_GCF_002954355.1	PF00144
199.1	1.9e-59	NZ_LQGV01000003.1_526	RS_GCF_001620065.1	PF00144
74.4	1.7e-21	NZ_LQGV01000001.1_101	RS_GCF_001620065.1	PF00144
102.4	5.1e-30	NZ_LQGV01000003.1_1118	RS_GCF_001620065.1	PF00144
171.8	4e-51	NZ_LQGV01000003.1_517	RS_GCF_001620065.1	PF00144
107	2.1e-31	NZ_LQGV01000001.1_1072	RS_GCF_001620065.1	PF00144
113.7	1.9e-33	NZ_LQGV01000001.1_265	RS_GCF_001620065.1	PF00144
130	2.1e-38	NZ_LQGV01000003.1_830	RS_GCF_001620065.1	PF00144
95.6	6.2e-28	NZ_LQGV01000003.1_1039	RS_GCF_001620065.1	PF00144
127.9	9e-38	NZ_LQGV01000004.1_208	RS_GCF_001620065.1	PF00144
208.3	3.1e-62	NZ_LQGV01000004.1_107	RS_GCF_001620065.1	PF00144
228.8	3e-68	NZ_CP029173.1_1641	RS_GCF_003111705.1	PF00144
210.6	1.1e-62	NZ_CP029173.1_4439	RS_GCF_003111705.1	PF00144
245.8	2.1e-73	NZ_CP029173.1_3714	RS_GCF_003111705.1	PF00144
254.1	6.3e-76	NZ_CP029173.1_4834	RS_GCF_003111705.1	PF00144
101.3	1.1e-29	NZ_QGMQ01000010.1_46	RS_GCF_003259155.1	PF00144
168.1	5e-50	NZ_QGMQ01000005.1_39	RS_GCF_003259155.1	PF00144
196.5	1.2e-58	NZ_QGMQ01000002.1_283	RS_GCF_003259155.1	PF00144
207.3	6.1e-62	NZ_QGMQ01000001.1_70	RS_GCF_003259155.1	PF00144
171.1	6.1e-51	NZ_QGMQ01000004.1_159	RS_GCF_003259155.1	PF00144
89.5	4.2e-26	NZ_QGMQ01000005.1_78	RS_GCF_003259155.1	PF00144
210.1	1.7e-62	NZ_MZMV01000023.1_70	RS_GCF_002210435.1	PF00144
198.6	5.7e-59	NZ_MZMV01000062.1_5	RS_GCF_002210435.1	PF00144
186.7	2.3e-55	NZ_MZMV01000041.1_35	RS_GCF_002210435.1	PF00144
169.3	4.5e-50	NZ_MZMV01000021.1_32	RS_GCF_002210435.1	PF00144
231.6	5e-69	NZ_MZMV01000050.1_19	RS_GCF_002210435.1	PF00144
185.8	4.3e-55	NZ_MZMV01000038.1_38	RS_GCF_002210435.1	PF00144
247.6	6.8e-74	NZ_MZMV01000001.1_184	RS_GCF_002210435.1	PF00144
216.6	7.7e-65	NZ_PXOS01000018.1_14	RS_GCF_003008475.1	PF00144
134.2	9.2e-40	NZ_PXOS01000022.1_28	RS_GCF_003008475.1	PF00144
156.6	1.4e-46	NZ_PXOS01000021.1_180	RS_GCF_003008475.1	PF00144
125.7	3.5e-37	NZ_PXOS01000018.1_113	RS_GCF_003008475.1	PF00144
88.9	5.6e-26	NZ_PXOS01000011.1_159	RS_GCF_003008475.1	PF00144
138.6	4.2e-41	NZ_PXOS01000022.1_93	RS_GCF_003008475.1	PF00144
208.9	2.6e-62	NZ_CP021850.1_3334	RS_GCF_002896855.1	PF00144
200.3	1e-59	NZ_CP021850.1_661	RS_GCF_002896855.1	PF00144
55.3	1.4e-15	NZ_CP021850.1_2494	RS_GCF_002896855.1	PF00144
198.4	3.9e-59	NZ_JSWU01000010.1_23	RS_GCF_001006565.1	PF00144
155.4	4.6e-46	NZ_JSWU01000001.1_27	RS_GCF_001006565.1	PF00144
274.2	3.3e-82	NZ_JSWU01000007.1_10	RS_GCF_001006565.1	PF00144
201.6	4e-60	NZ_JSWU01000017.1_141	RS_GCF_001006565.1	PF00144
191.6	9.1e-57	NZ_LIWB01000042.1_1	RS_GCF_001905725.1	PF00144
154.5	1.8e-45	NZ_LIWB01000014.1_122	RS_GCF_001905725.1	PF00144
255.5	3.3e-76	NZ_LIWB01000001.1_998	RS_GCF_001905725.1	PF00144
186.3	3.8e-55	NZ_LIWB01000003.1_118	RS_GCF_001905725.1	PF00144
150.1	4e-44	NZ_LIWB01000004.1_104	RS_GCF_001905725.1	PF00144
177.3	2e-52	NZ_LIWB01000021.1_82	RS_GCF_001905725.1	PF00144
134.5	2.2e-39	NZ_LIWB01000013.1_219	RS_GCF_001905725.1	PF00144
249.3	2.6e-74	NZ_LIWB01000015.1_60	RS_GCF_001905725.1	PF00144
205.2	6.7e-61	NZ_LIWB01000002.1_386	RS_GCF_001905725.1	PF00144
168.4	1.1e-49	NZ_LIWB01000012.1_80	RS_GCF_001905725.1	PF00144
194.8	9.5e-58	NZ_LIWB01000005.1_343	RS_GCF_001905725.1	PF00144
126.9	4.3e-37	NZ_LIWB01000024.1_14	RS_GCF_001905725.1	PF00144
216.8	1.9e-64	NZ_LIWB01000013.1_122	RS_GCF_001905725.1	PF00144
222.8	3.1e-66	NZ_KQ948144.1_900	RS_GCF_001513955.1	PF00144
214.7	9.1e-64	NZ_KQ948151.1_363	RS_GCF_001513955.1	PF00144
241.2	7.9e-72	NZ_KQ948146.1_839	RS_GCF_001513955.1	PF00144
253.6	1.4e-75	NZ_KQ948146.1_818	RS_GCF_001513955.1	PF00144
198.9	6e-59	NZ_KQ948150.1_716	RS_GCF_001513955.1	PF00144
201.9	7.1e-60	NZ_KQ948150.1_731	RS_GCF_001513955.1	PF00144
206.6	2.6e-61	NZ_KQ948147.1_775	RS_GCF_001513955.1	PF00144
200.8	1.5e-59	NZ_KQ948147.1_563	RS_GCF_001513955.1	PF00144
240.3	1.5e-71	NZ_KQ948147.1_622	RS_GCF_001513955.1	PF00144
164.7	1.5e-48	NZ_KQ948144.1_799	RS_GCF_001513955.1	PF00144
139.9	5.2e-41	NZ_KQ948145.1_669	RS_GCF_001513955.1	PF00144
134.6	2.2e-39	NZ_KQ948144.1_775	RS_GCF_001513955.1	PF00144
182.4	6e-54	NZ_KQ948154.1_101	RS_GCF_001513955.1	PF00144
185.4	7.4e-55	NZ_KQ948156.1_49	RS_GCF_001513955.1	PF00144
133.5	4.6e-39	NZ_KQ948147.1_768	RS_GCF_001513955.1	PF00144
208.2	8.9e-62	NZ_KQ948148.1_602	RS_GCF_001513955.1	PF00144
163.3	3.9e-48	NZ_KQ948144.1_758	RS_GCF_001513955.1	PF00144
227.8	9.6e-68	NZ_KQ948153.1_213	RS_GCF_001513955.1	PF00144
200	2.8e-59	NZ_KQ948144.1_398	RS_GCF_001513955.1	PF00144
166.1	5.8e-49	NZ_KQ948151.1_453	RS_GCF_001513955.1	PF00144
192.7	4.6e-57	NZ_KQ948146.1_38	RS_GCF_001513955.1	PF00144
117.3	2.9e-34	NZ_LJPA01000004.1_10	RS_GCF_001414035.1	PF00144
178.6	6.4e-53	NZ_LJPA01000018.1_20	RS_GCF_001414035.1	PF00144
178.7	6.2e-53	NZ_LJPA01000009.1_14	RS_GCF_001414035.1	PF00144
210.4	1.2e-62	NZ_KV917369.1_2848	RS_GCF_002019595.1	PF00144
85.2	1.5e-24	NZ_KV917369.1_3613	RS_GCF_002019595.1	PF00144
133.3	1.9e-39	NZ_LMPZ01000002.1_263	RS_GCF_001424025.1	PF00144
199.7	1.2e-59	NZ_LMPZ01000001.1_410	RS_GCF_001424025.1	PF00144
189.7	1.3e-56	NZ_LMPZ01000003.1_74	RS_GCF_001424025.1	PF00144
216.2	1.1e-64	NZ_LMPZ01000002.1_1234	RS_GCF_001424025.1	PF00144
213.3	8.6e-64	NZ_LMPZ01000002.1_1440	RS_GCF_001424025.1	PF00144
116	3.5e-34	NZ_LMPZ01000002.1_1483	RS_GCF_001424025.1	PF00144
121.8	9.5e-36	NZ_BCYO01000007.1_66	RS_GCF_001598235.1	PF00144
105	1.2e-30	NZ_BCYO01000009.1_84	RS_GCF_001598235.1	PF00144
120.2	3e-35	NZ_BCYO01000009.1_85	RS_GCF_001598235.1	PF00144
107.9	1.6e-31	NZ_BCYO01000012.1_70	RS_GCF_001598235.1	PF00144
216.8	1.1e-64	NZ_LGCI01000005.1_1402	RS_GCF_001281525.1	PF00144
212.1	2.2e-63	NZ_BCSQ01000030.1_26	RS_GCF_001570945.1	PF00144
179.9	1.4e-53	NZ_BCSQ01000002.1_87	RS_GCF_001570945.1	PF00144
163.4	1.4e-48	NZ_BCSQ01000012.1_34	RS_GCF_001570945.1	PF00144
164.1	8.9e-49	NZ_BCSQ01000007.1_54	RS_GCF_001570945.1	PF00144
94	1.7e-27	NZ_CP012590.1_180	RS_GCF_001278845.1	PF00144
130	3.6e-38	NZ_QKMI01000004.1_502	RS_GCF_003208615.1	PF00144
108.1	1.7e-31	NZ_QKMI01000018.1_2	RS_GCF_003208615.1	PF00144
112.4	8.1e-33	NZ_QKMI01000015.1_139	RS_GCF_003208615.1	PF00144
69.7	7.8e-20	NZ_QKMI01000003.1_65	RS_GCF_003208615.1	PF00144
165	8.2e-49	NZ_QKMI01000013.1_52	RS_GCF_003208615.1	PF00144
199.6	2.4e-59	NZ_QKMI01000005.1_321	RS_GCF_003208615.1	PF00144
117.5	2.3e-34	NZ_QKMI01000011.1_91	RS_GCF_003208615.1	PF00144
176.7	2.8e-52	NZ_CP029788.1_3982	RS_GCF_003208035.1	PF00144
199.5	3.3e-59	NZ_CP029788.1_2708	RS_GCF_003208035.1	PF00144
126.4	5.7e-37	NZ_CP029788.1_4852	RS_GCF_003208035.1	PF00144
200.1	2.1e-59	NZ_CP029788.1_6960	RS_GCF_003208035.1	PF00144
208.7	5.4e-62	NZ_CP029788.1_3865	RS_GCF_003208035.1	PF00144
262.1	2.9e-78	NZ_CP029788.1_6243	RS_GCF_003208035.1	PF00144
132.3	9.1e-39	NZ_CP029788.1_2447	RS_GCF_003208035.1	PF00144
168.7	7.8e-50	NZ_CP029788.1_2467	RS_GCF_003208035.1	PF00144
124.8	1.8e-36	NZ_CP029788.1_549	RS_GCF_003208035.1	PF00144
196.4	2.9e-58	NZ_CP029788.1_542	RS_GCF_003208035.1	PF00144
246.9	1.2e-73	NZ_CP029788.1_701	RS_GCF_003208035.1	PF00144
189.4	4e-56	NZ_CP029788.1_7057	RS_GCF_003208035.1	PF00144
204.5	1e-60	NZ_CP029788.1_7133	RS_GCF_003208035.1	PF00144
212.2	4.7e-63	NZ_CP029788.1_2308	RS_GCF_003208035.1	PF00144
234	1e-69	NZ_CP029788.1_3285	RS_GCF_003208035.1	PF00144
243	1.9e-72	NZ_CP029788.1_619	RS_GCF_003208035.1	PF00144
211.1	1e-62	NZ_CP029788.1_1678	RS_GCF_003208035.1	PF00144
223.7	1.5e-66	NZ_CP029788.1_3813	RS_GCF_003208035.1	PF00144
148.5	6.3e-44	NZ_JYCN01000026.1_23	RS_GCF_000876655.1	PF00144
146	3.7e-43	NZ_JYCN01000015.1_284	RS_GCF_000876655.1	PF00144
149.8	2.6e-44	NZ_JYCN01000018.1_49	RS_GCF_000876655.1	PF00144
186	2.4e-55	NZ_JYCN01000026.1_349	RS_GCF_000876655.1	PF00144
166.8	1.3e-49	NZ_LN885086.1_264	RS_GCF_001458695.1	PF00144
221.2	5.8e-66	NZ_NGFO01000028.1_8	RS_GCF_002149015.1	PF00144
191.1	8.7e-57	NZ_NGFO01000002.1_206	RS_GCF_002149015.1	PF00144
125.6	7e-37	NZ_NGFO01000036.1_28	RS_GCF_002149015.1	PF00144
102.1	3.5e-30	NZ_KV823564.1_77	RS_GCF_001815985.1	PF00144
108.5	8.5e-32	NZ_LSHB01000078.1_15	RS_GCF_001643375.1	PF00144
61.8	1.4e-17	NZ_LSHB01000011.1_33	RS_GCF_001643375.1	PF00144
225.7	1.9e-67	NZ_LSHB01000013.1_21	RS_GCF_001643375.1	PF00144
154.1	1.2e-45	NZ_LSHB01000013.1_20	RS_GCF_001643375.1	PF00144
133.8	1.7e-39	NZ_LSHB01000013.1_22	RS_GCF_001643375.1	PF00144
147.4	1.3e-43	NZ_LSHB01000032.1_5	RS_GCF_001643375.1	PF00144
57	4e-16	NZ_LSHB01000011.1_32	RS_GCF_001643375.1	PF00144
174.1	9.5e-52	NZ_LSHB01000056.1_249	RS_GCF_001643375.1	PF00144
137.7	1.1e-40	NZ_LSHB01000011.1_113	RS_GCF_001643375.1	PF00144
75.9	7.4e-22	NZ_LSHB01000083.1_14	RS_GCF_001643375.1	PF00144
58.6	1.3e-16	NZ_LSHB01000083.1_13	RS_GCF_001643375.1	PF00144
150.6	1.4e-44	NZ_LSHB01000056.1_116	RS_GCF_001643375.1	PF00144
160.1	1.8e-47	NZ_LSHB01000010.1_81	RS_GCF_001643375.1	PF00144
202.2	2.7e-60	NZ_LSHB01000004.1_96	RS_GCF_001643375.1	PF00144
171.7	5e-51	NZ_LSHB01000056.1_147	RS_GCF_001643375.1	PF00144
213.9	7.5e-64	NZ_LSHB01000012.1_73	RS_GCF_001643375.1	PF00144
195.6	2.7e-58	NZ_LSHB01000004.1_101	RS_GCF_001643375.1	PF00144
106.6	2.1e-31	NZ_PDJH01000001.1_2069	RS_GCF_002564025.1	PF00144
226.3	1.5e-67	NZ_LNSB01000004.1_139	RS_GCF_001468285.1	PF00144
123	4e-36	NZ_LNSB01000043.1_2	RS_GCF_001468285.1	PF00144
88.5	1.2e-25	NZ_LNSB01000012.1_13	RS_GCF_001468285.1	PF00144
81.1	2.1e-23	NZ_LNSB01000012.1_20	RS_GCF_001468285.1	PF00144
201.2	6.2e-60	NZ_LNSB01000001.1_168	RS_GCF_001468285.1	PF00144
76.6	4.9e-22	NZ_LNSB01000064.1_16	RS_GCF_001468285.1	PF00144
205.9	2.3e-61	NZ_LNSB01000049.1_16	RS_GCF_001468285.1	PF00144
110.3	2.9e-32	NZ_LNSB01000020.1_47	RS_GCF_001468285.1	PF00144
228.3	3.6e-68	NZ_LNSB01000008.1_69	RS_GCF_001468285.1	PF00144
215.8	2.3e-64	NZ_LNSB01000017.1_9	RS_GCF_001468285.1	PF00144
189.5	2.3e-56	NZ_LNSB01000017.1_4	RS_GCF_001468285.1	PF00144
192	4e-57	NZ_LNSB01000004.1_69	RS_GCF_001468285.1	PF00144
204.6	5.9e-61	NZ_LNSB01000045.1_8	RS_GCF_001468285.1	PF00144
217.1	9.3e-65	NZ_LNSB01000045.1_2	RS_GCF_001468285.1	PF00144
140.1	2.4e-41	NZ_LNSB01000021.1_39	RS_GCF_001468285.1	PF00144
246	1.5e-73	NZ_LNSB01000060.1_13	RS_GCF_001468285.1	PF00144
113.5	2.9e-33	NZ_LNSB01000049.1_34	RS_GCF_001468285.1	PF00144
103.2	4e-30	NZ_LNSB01000011.1_111	RS_GCF_001468285.1	PF00144
204.6	5.9e-61	NZ_LNSB01000045.1_27	RS_GCF_001468285.1	PF00144
211.3	5.4e-63	NZ_LNSB01000001.1_220	RS_GCF_001468285.1	PF00144
217.1	9.3e-65	NZ_LNSB01000045.1_33	RS_GCF_001468285.1	PF00144
196.7	1.2e-58	NZ_QBUH01000002.1_48	RS_GCF_003058195.1	PF00144
181.3	5.9e-54	NZ_QBUH01000003.1_9	RS_GCF_003058195.1	PF00144
191.4	4.8e-57	NZ_QBUH01000003.1_431	RS_GCF_003058195.1	PF00144
144.4	9.8e-43	NZ_QBUH01000002.1_69	RS_GCF_003058195.1	PF00144
209.2	1.9e-62	NZ_QBUH01000003.1_423	RS_GCF_003058195.1	PF00144
137.7	1.1e-40	NZ_QBUH01000006.1_119	RS_GCF_003058195.1	PF00144
96	5.1e-28	NZ_QBUH01000001.1_553	RS_GCF_003058195.1	PF00144
145.8	3.7e-43	NZ_QBUH01000004.1_195	RS_GCF_003058195.1	PF00144
148.7	5e-44	NZ_QBUH01000004.1_194	RS_GCF_003058195.1	PF00144
198.6	3.2e-59	NZ_QBUH01000004.1_193	RS_GCF_003058195.1	PF00144
143.6	1.8e-42	NZ_QBUH01000005.1_94	RS_GCF_003058195.1	PF00144
157.8	8.3e-47	NZ_QBUH01000004.1_72	RS_GCF_003058195.1	PF00144
113.9	1.9e-33	NZ_QBUH01000005.1_333	RS_GCF_003058195.1	PF00144
148.9	4.1e-44	NZ_QBUH01000001.1_210	RS_GCF_003058195.1	PF00144
192	3.2e-57	NZ_QBUH01000002.1_399	RS_GCF_003058195.1	PF00144
100.4	2.3e-29	NZ_QBUH01000005.1_202	RS_GCF_003058195.1	PF00144
211.6	3.6e-63	NZ_QBUH01000005.1_49	RS_GCF_003058195.1	PF00144
91.2	1.5e-26	NZ_QBUH01000003.1_300	RS_GCF_003058195.1	PF00144
149.6	2.5e-44	NZ_QBUH01000005.1_305	RS_GCF_003058195.1	PF00144
112.9	3.9e-33	NZ_QBUH01000003.1_480	RS_GCF_003058195.1	PF00144
115.8	5.1e-34	NZ_QBUH01000005.1_322	RS_GCF_003058195.1	PF00144
176.6	1.6e-52	NZ_QBUH01000006.1_169	RS_GCF_003058195.1	PF00144
191.3	1.1e-56	NZ_BEWD01000004.1_1603	RS_GCF_003112595.1	PF00144
172.6	5.4e-51	NZ_BEWD01000004.1_757	RS_GCF_003112595.1	PF00144
132.7	7.3e-39	NZ_BEWD01000005.1_95	RS_GCF_003112595.1	PF00144
220.5	1.4e-65	NZ_BEWD01000005.1_188	RS_GCF_003112595.1	PF00144
233	2.3e-69	NZ_BEWD01000011.1_133	RS_GCF_003112595.1	PF00144
207.7	1.1e-61	NZ_BEWD01000002.1_173	RS_GCF_003112595.1	PF00144
260.1	1.3e-77	NZ_BEWD01000001.1_298	RS_GCF_003112595.1	PF00144
192.5	4.7e-57	NZ_BEWD01000013.1_88	RS_GCF_003112595.1	PF00144
92.1	1.7e-26	NZ_BEWD01000004.1_1294	RS_GCF_003112595.1	PF00144
169	6.5e-50	NZ_BEWD01000006.1_195	RS_GCF_003112595.1	PF00144
225.8	3.4e-67	NZ_BEWD01000006.1_279	RS_GCF_003112595.1	PF00144
248.1	5.5e-74	NZ_BEWD01000001.1_612	RS_GCF_003112595.1	PF00144
202.6	3.8e-60	NZ_BEWD01000006.1_234	RS_GCF_003112595.1	PF00144
264.3	4e-79	NZ_LMBY01000007.1_109	RS_GCF_001439625.1	PF00144
135.2	7.5e-40	NZ_LMBY01000017.1_1	RS_GCF_001439625.1	PF00144
228.6	3e-68	NZ_LMBY01000003.1_344	RS_GCF_001439625.1	PF00144
111.2	1.5e-32	NZ_LMBY01000004.1_340	RS_GCF_001439625.1	PF00144
183.2	1.9e-54	NZ_LMBY01000004.1_123	RS_GCF_001439625.1	PF00144
204	9e-61	NZ_LMBY01000021.1_47	RS_GCF_001439625.1	PF00144
180.1	2.1e-53	NZ_LMDM01000009.1_81	RS_GCF_001425825.1	PF00144
114.7	1.6e-33	NZ_LMDM01000047.1_73	RS_GCF_001425825.1	PF00144
126.5	4.3e-37	NZ_LMDM01000017.1_10	RS_GCF_001425825.1	PF00144
111.1	6.8e-33	NZ_PKKM01000003.1_179	RS_GCF_002847525.1	PF00144
156.6	1.8e-46	NZ_BBRX01000054.1_1	RS_GCF_000829675.1	PF00144
27.7	3.1e-07	NZ_BBRX01000109.1_6	RS_GCF_000829675.1	PF00144
226.3	1.2e-67	NZ_BBRX01000088.1_3	RS_GCF_000829675.1	PF00144
147.3	1.3e-43	NZ_JQFW01000042.1_54	RS_GCF_000753865.1	PF00144
140.3	1.8e-41	NZ_JQFW01000042.1_65	RS_GCF_000753865.1	PF00144
215.2	2.8e-64	NZ_JQFW01000056.1_172	RS_GCF_000753865.1	PF00144
153	2.4e-45	NZ_JQFW01000049.1_141	RS_GCF_000753865.1	PF00144
113.9	2e-33	NZ_JQFW01000054.1_2	RS_GCF_000753865.1	PF00144
191.3	6.5e-57	NZ_JTDI01000007.1_48	RS_GCF_000802225.1	PF00144
85	1.5e-24	NZ_JTDI01000007.1_457	RS_GCF_000802225.1	PF00144
233.6	9.1e-70	NZ_JTDI01000006.1_79	RS_GCF_000802225.1	PF00144
166	3.2e-49	NZ_JTDI01000001.1_573	RS_GCF_000802225.1	PF00144
197.2	8.5e-59	NZ_NJIE01000011.1_28	RS_GCF_002213445.1	PF00144
260.8	6.2e-78	NZ_NIWU01000002.1_609	RS_GCF_002236105.1	PF00144
103.9	3.3e-30	NZ_NIWU01000002.1_663	RS_GCF_002236105.1	PF00144
220.8	9e-66	NZ_NIWU01000009.1_42	RS_GCF_002236105.1	PF00144
246.2	1.7e-73	NZ_NIWU01000002.1_1195	RS_GCF_002236105.1	PF00144
170.4	1.1e-50	NZ_LMFY01000001.1_477	RS_GCF_001426995.1	PF00144
83.6	2.8e-24	NZ_LMFY01000001.1_1996	RS_GCF_001426995.1	PF00144
111.2	1.1e-32	NZ_LMFY01000001.1_1195	RS_GCF_001426995.1	PF00144
121.2	9.8e-36	NZ_LMFY01000001.1_428	RS_GCF_001426995.1	PF00144
143.7	1.4e-42	NZ_LMFY01000001.1_874	RS_GCF_001426995.1	PF00144
282.3	1e-84	NZ_PVNE01000007.1_76	RS_GCF_003001905.1	PF00144
79.4	7.8e-23	NZ_JWTM01000549.1_107	RS_GCF_001749745.1	PF00144
79.4	7.8e-23	NZ_JWTM01000553.1_41	RS_GCF_001749745.1	PF00144
175.5	4.6e-52	NZ_JWTM01000418.1_197	RS_GCF_001749745.1	PF00144
179.2	3.4e-53	NZ_JWTM01000424.1_551	RS_GCF_001749745.1	PF00144
89.1	8.7e-26	NZ_JWTM01000418.1_117	RS_GCF_001749745.1	PF00144
171.3	3.9e-51	NZ_CWGJ01000010.1_36	RS_GCF_900000175.1	PF00144
172.6	3.3e-51	NZ_LXWE01000008.1_1	RS_GCF_001660395.1	PF00144
195.2	4.4e-58	NZ_LXWE01000001.1_896	RS_GCF_001660395.1	PF00144
141.2	1.2e-41	NZ_LXWE01000025.1_1	RS_GCF_001660395.1	PF00144
230.9	6.1e-69	NZ_LXWE01000002.1_1193	RS_GCF_001660395.1	PF00144
142.3	5.6e-42	NZ_LXWE01000003.1_108	RS_GCF_001660395.1	PF00144
250.5	6.2e-75	NZ_LMNG01000009.1_33	RS_GCF_001423295.1	PF00144
104.2	2e-30	NZ_LMNG01000034.1_259	RS_GCF_001423295.1	PF00144
219.9	2.2e-65	NZ_JOIS01000022.1_133	RS_GCF_000720145.1	PF00144
184.3	1.5e-54	NZ_JOIS01000010.1_140	RS_GCF_000720145.1	PF00144
177.3	2e-52	NZ_JOIS01000070.1_23	RS_GCF_000720145.1	PF00144
228.9	4e-68	NZ_JOIS01000030.1_120	RS_GCF_000720145.1	PF00144
222.9	2.8e-66	NZ_JOIS01000003.1_154	RS_GCF_000720145.1	PF00144
58.6	2.7e-16	NZ_JOIS01000048.1_72	RS_GCF_000720145.1	PF00144
207.2	1.6e-61	NZ_JOIS01000012.1_44	RS_GCF_000720145.1	PF00144
182	7.9e-54	NZ_JOIS01000024.1_116	RS_GCF_000720145.1	PF00144
195.3	7.1e-58	NZ_JOIS01000025.1_3	RS_GCF_000720145.1	PF00144
129.7	6.2e-38	NZ_JOIS01000037.1_28	RS_GCF_000720145.1	PF00144
138.8	1e-40	NZ_JOIS01000021.1_63	RS_GCF_000720145.1	PF00144
203.1	2.9e-60	NZ_JOIS01000013.1_322	RS_GCF_000720145.1	PF00144
148.9	9e-44	NZ_JOIS01000021.1_28	RS_GCF_000720145.1	PF00144
203.4	2.3e-60	NZ_JOIS01000019.1_154	RS_GCF_000720145.1	PF00144
200.8	1.5e-59	NZ_JOIS01000045.1_30	RS_GCF_000720145.1	PF00144
193.9	1.8e-57	NZ_JOIS01000009.1_61	RS_GCF_000720145.1	PF00144
205.9	4.2e-61	NZ_JOIS01000030.1_69	RS_GCF_000720145.1	PF00144
202	6.2e-60	NZ_JOIS01000032.1_18	RS_GCF_000720145.1	PF00144
83.9	2.9e-24	NZ_MVJM01000003.1_70	RS_GCF_002156385.1	PF00144
101.7	1.1e-29	NZ_MVJM01000001.1_1024	RS_GCF_002156385.1	PF00144
127.7	1.4e-37	NZ_MVJM01000001.1_1023	RS_GCF_002156385.1	PF00144
170.3	1.5e-50	NZ_MVJM01000003.1_809	RS_GCF_002156385.1	PF00144
207.6	7.1e-62	NZ_MVJM01000003.1_954	RS_GCF_002156385.1	PF00144
246	1.4e-73	NZ_MVJM01000001.1_1129	RS_GCF_002156385.1	PF00144
93.6	2.6e-27	NZ_PYUD01000001.1_1139	RS_GCF_003028575.1	PF00144
111.2	1.2e-32	NZ_PYUD01000001.1_526	RS_GCF_003028575.1	PF00144
107.8	2.7e-31	NZ_BBPM01000010.1_80	RS_GCF_000787775.1	PF00144
204.4	1.1e-60	NZ_BBPM01000036.1_42	RS_GCF_000787775.1	PF00144
135.7	9e-40	NZ_BBPM01000017.1_95	RS_GCF_000787775.1	PF00144
210.8	1.2e-62	NZ_BBPM01000036.1_54	RS_GCF_000787775.1	PF00144
221.7	3.4e-66	NZ_MDEG01000009.1_42	RS_GCF_002939895.1	PF00144
231.5	3.5e-69	NZ_MDEG01000032.1_16	RS_GCF_002939895.1	PF00144
202.7	1.9e-60	NZ_MDEG01000006.1_65	RS_GCF_002939895.1	PF00144
226.6	1.1e-67	NZ_MDEG01000001.1_56	RS_GCF_002939895.1	PF00144
218.4	3.3e-65	NZ_MDEG01000003.1_270	RS_GCF_002939895.1	PF00144
237.7	4.4e-71	NZ_MDEG01000011.1_48	RS_GCF_002939895.1	PF00144
52.3	8.8e-15	NZ_NBYO01000002.1_326	RS_GCF_002238045.1	PF00144
133.7	2.3e-39	NZ_CP015583.1_1529	RS_GCF_001941945.1	PF00144
85.6	1e-24	NZ_CP015583.1_1984	RS_GCF_001941945.1	PF00144
234.5	5.2e-70	NZ_CP015583.1_3603	RS_GCF_001941945.1	PF00144
58.1	2.4e-16	NZ_CP015583.1_1045	RS_GCF_001941945.1	PF00144
205.7	2.9e-61	NZ_CP015583.1_3702	RS_GCF_001941945.1	PF00144
101.7	1.2e-29	NZ_CP015583.1_3701	RS_GCF_001941945.1	PF00144
236.5	1.3e-70	NZ_CP015583.1_3514	RS_GCF_001941945.1	PF00144
149.8	2.8e-44	NZ_CP015583.1_615	RS_GCF_001941945.1	PF00144
28	2.5e-07	NZ_LMLR01000012.1_144	RS_GCF_001422645.1	PF00144
150.9	1e-44	NZ_LMLR01000011.1_40	RS_GCF_001422645.1	PF00144
190.4	1e-56	NZ_LMLR01000013.1_373	RS_GCF_001422645.1	PF00144
166.3	9.6e-50	NZ_LHQM01000025.1_5	RS_GCF_001302265.1	PF00144
252.8	1.4e-75	NZ_QASO01000136.1_38	RS_GCF_003052605.1	PF00144
111.8	1.1e-32	NZ_QASO01000142.1_6	RS_GCF_003052605.1	PF00144
220.9	7.2e-66	NZ_CP015423.1_2333	RS_GCF_001719045.1	PF00144
76.5	6.3e-22	NZ_CP015423.1_3106	RS_GCF_001719045.1	PF00144
193.7	1.3e-57	NZ_CP015423.1_3151	RS_GCF_001719045.1	PF00144
185.7	3.8e-55	NZ_CP015423.1_4837	RS_GCF_001719045.1	PF00144
117.2	2.6e-34	NZ_CP015423.1_4439	RS_GCF_001719045.1	PF00144
203.2	1.7e-60	NZ_CP015423.1_2498	RS_GCF_001719045.1	PF00144
204.7	6.2e-61	NZ_CP015423.1_696	RS_GCF_001719045.1	PF00144
261.5	2.5e-78	NZ_CDDD01000104.1_4	RS_GCF_000820165.1	PF00144
149.1	2.1e-44	NZ_JDSI01000006.1_44	RS_GCF_000736515.1	PF00144
163.7	7.9e-49	NZ_JDSI01000001.1_369	RS_GCF_000736515.1	PF00144
106.3	2.3e-31	NZ_JDSI01000004.1_42	RS_GCF_000736515.1	PF00144
109.6	4.2e-32	NZ_LMEE01000002.1_775	RS_GCF_001425305.1	PF00144
239	1.8e-71	NZ_LMEE01000001.1_207	RS_GCF_001425305.1	PF00144
232.3	2e-69	NZ_LMEE01000001.1_364	RS_GCF_001425305.1	PF00144
222.8	1.5e-66	NZ_LMEE01000001.1_1483	RS_GCF_001425305.1	PF00144
120.6	1.9e-35	NZ_LMEE01000003.1_18	RS_GCF_001425305.1	PF00144
245.6	1.8e-73	NZ_LMEE01000001.1_395	RS_GCF_001425305.1	PF00144
239.2	1.6e-71	NZ_LMEE01000001.1_1273	RS_GCF_001425305.1	PF00144
186.2	2.1e-55	NZ_LMEE01000002.1_609	RS_GCF_001425305.1	PF00144
251.3	3.2e-75	NZ_LMEE01000002.1_122	RS_GCF_001425305.1	PF00144
222	2.7e-66	NZ_LMEE01000001.1_1566	RS_GCF_001425305.1	PF00144
223.1	1.3e-66	NZ_LMEE01000003.1_565	RS_GCF_001425305.1	PF00144
148.6	5.9e-44	NZ_LMEE01000002.1_423	RS_GCF_001425305.1	PF00144
78.8	1e-22	NZ_LMEE01000002.1_384	RS_GCF_001425305.1	PF00144
221.8	3.1e-66	NZ_LMEE01000003.1_364	RS_GCF_001425305.1	PF00144
209.3	2e-62	NZ_LMEE01000003.1_438	RS_GCF_001425305.1	PF00144
133.7	2e-39	NZ_LMEE01000001.1_1734	RS_GCF_001425305.1	PF00144
163.6	1.3e-48	NZ_PEAY01000004.1_1	RS_GCF_002807665.1	PF00144
202.7	1.7e-60	NZ_PEAY01000003.1_387	RS_GCF_002807665.1	PF00144
122.9	3.2e-36	NZ_PEAY01000001.1_803	RS_GCF_002807665.1	PF00144
124.4	1.1e-36	NZ_PEAY01000005.1_47	RS_GCF_002807665.1	PF00144
62.7	6.6e-18	NZ_PEAY01000001.1_690	RS_GCF_002807665.1	PF00144
86.7	3.4e-25	NZ_PEAY01000001.1_505	RS_GCF_002807665.1	PF00144
120.6	1.6e-35	NZ_PEAY01000004.1_471	RS_GCF_002807665.1	PF00144
133.5	2e-39	NZ_PEAY01000001.1_43	RS_GCF_002807665.1	PF00144
245.5	1.6e-73	NZ_PEAY01000004.1_249	RS_GCF_002807665.1	PF00144
130	2.3e-38	NZ_PEAY01000003.1_351	RS_GCF_002807665.1	PF00144
168.7	3.9e-50	NZ_PEAY01000004.1_258	RS_GCF_002807665.1	PF00144
142.7	3e-42	NZ_PEAY01000001.1_27	RS_GCF_002807665.1	PF00144
173.8	1e-51	NZ_PEAY01000003.1_349	RS_GCF_002807665.1	PF00144
184.7	5e-55	NZ_PEAY01000004.1_247	RS_GCF_002807665.1	PF00144
219.4	1.4e-65	NZ_PEAY01000002.1_462	RS_GCF_002807665.1	PF00144
150.9	9.7e-45	NZ_PEAY01000002.1_204	RS_GCF_002807665.1	PF00144
206.6	1.1e-61	NZ_PEAY01000001.1_912	RS_GCF_002807665.1	PF00144
58.2	1.6e-16	NZ_PEAY01000001.1_914	RS_GCF_002807665.1	PF00144
141.2	8.8e-42	NZ_PEAY01000004.1_172	RS_GCF_002807665.1	PF00144
81.3	1.4e-23	NZ_PEAY01000004.1_170	RS_GCF_002807665.1	PF00144
229.1	1.9e-68	NZ_BBWJ01000026.1_23	RS_GCF_001463745.1	PF00144
96.2	5.5e-28	NZ_BBWJ01000058.1_40	RS_GCF_001463745.1	PF00144
139.6	3.2e-41	NZ_BBWJ01000060.1_27	RS_GCF_001463745.1	PF00144
89.9	4.3e-26	NZ_BBWJ01000002.1_7	RS_GCF_001463745.1	PF00144
146.4	2.8e-43	NZ_CP019948.1_2361	RS_GCF_002117405.1	PF00144
156.9	1.9e-46	NZ_CP019948.1_552	RS_GCF_002117405.1	PF00144
55.4	1.4e-15	NZ_CP019948.1_43	RS_GCF_002117405.1	PF00144
76	6.5e-22	NZ_JROG01000004.1_785	RS_GCF_000786215.1	PF00144
146.6	2.1e-43	NZ_JROG01000009.1_141	RS_GCF_000786215.1	PF00144
152.5	3.3e-45	NZ_JROG01000003.1_542	RS_GCF_000786215.1	PF00144
193.1	1.5e-57	NZ_JROG01000004.1_684	RS_GCF_000786215.1	PF00144
110.7	1.8e-32	NZ_JROG01000001.1_299	RS_GCF_000786215.1	PF00144
125.9	4e-37	NZ_JROG01000003.1_897	RS_GCF_000786215.1	PF00144
209.2	1.9e-62	NZ_JROG01000003.1_410	RS_GCF_000786215.1	PF00144
175	4.9e-52	NZ_JROG01000001.1_51	RS_GCF_000786215.1	PF00144
181.3	5.7e-54	NZ_JROG01000001.1_54	RS_GCF_000786215.1	PF00144
88.1	2.4e-25	NZ_PYGK01000014.1_131	RS_GCF_003014595.1	PF00144
186.4	3e-55	NZ_PYGK01000002.1_58	RS_GCF_003014595.1	PF00144
206.9	1.8e-61	NZ_PYGK01000001.1_679	RS_GCF_003014595.1	PF00144
212.5	3.4e-63	NZ_PYGK01000016.1_120	RS_GCF_003014595.1	PF00144
197	1.8e-58	NZ_PYGK01000009.1_38	RS_GCF_003014595.1	PF00144
173.9	1.9e-51	NZ_PYGK01000002.1_45	RS_GCF_003014595.1	PF00144
172.2	6.2e-51	NZ_PYGK01000017.1_87	RS_GCF_003014595.1	PF00144
159.1	6.1e-47	NZ_PYGK01000002.1_441	RS_GCF_003014595.1	PF00144
199.4	3.3e-59	NZ_PYGK01000013.1_117	RS_GCF_003014595.1	PF00144
106.2	7.4e-31	NZ_PYGK01000002.1_16	RS_GCF_003014595.1	PF00144
209.7	2.4e-62	NZ_PYGK01000003.1_280	RS_GCF_003014595.1	PF00144
184.8	9.1e-55	NZ_PYGK01000001.1_383	RS_GCF_003014595.1	PF00144
159.4	4.9e-47	NZ_PYGK01000003.1_272	RS_GCF_003014595.1	PF00144
155.7	6.8e-46	NZ_PYGK01000017.1_138	RS_GCF_003014595.1	PF00144
52.7	1.5e-14	NZ_PYGK01000004.1_288	RS_GCF_003014595.1	PF00144
159.1	6e-47	NZ_PYGK01000002.1_94	RS_GCF_003014595.1	PF00144
82.6	1.2e-23	NZ_PYGK01000008.1_99	RS_GCF_003014595.1	PF00144
173.4	7.2e-52	NZ_QBLC01000001.1_248	RS_GCF_003052295.1	PF00144
108.6	4.2e-32	NZ_CP015247.1_402	RS_GCF_001891125.1	PF00144
154.3	8.7e-46	NZ_NMPZ01000002.1_98	RS_GCF_002224675.1	PF00144
109.9	2.6e-32	NZ_NMPZ01000034.1_10	RS_GCF_002224675.1	PF00144
245.9	1.2e-73	NZ_CP012623.1_2258	RS_GCF_001280305.1	PF00144
168	5.5e-50	NZ_CP012623.1_2066	RS_GCF_001280305.1	PF00144
168.6	3.7e-50	NZ_CP012623.1_609	RS_GCF_001280305.1	PF00144
219.6	1.1e-65	NZ_CP012623.1_3007	RS_GCF_001280305.1	PF00144
134.5	8.6e-40	NZ_CP012623.1_1185	RS_GCF_001280305.1	PF00144
175.8	2.3e-52	NZ_CP012623.1_1168	RS_GCF_001280305.1	PF00144
156.7	1.5e-46	NZ_CP012623.1_794	RS_GCF_001280305.1	PF00144
162.3	4.4e-48	NZ_FLUY01000336.1_20	RS_GCF_900092655.1	PF00144
112.7	4.4e-33	NZ_CP007161.1_1233	RS_GCF_000725285.1	PF00144
227.7	4.6e-68	NZ_CP007161.1_3009	RS_GCF_000725285.1	PF00144
190	1.4e-56	NZ_CP007161.1_1264	RS_GCF_000725285.1	PF00144
249.8	8.7e-75	NZ_CP007161.1_2765	RS_GCF_000725285.1	PF00144
167.9	7e-50	NZ_CP007161.1_1437	RS_GCF_000725285.1	PF00144
152.9	2.6e-45	NZ_CP007161.1_339	RS_GCF_000725285.1	PF00144
79.3	5.9e-23	NZ_PSNY01000008.1_157	RS_GCF_002933415.1	PF00144
188.2	8.1e-56	NZ_LIVQ01000001.1_326	RS_GCF_001905445.1	PF00144
134.8	1.4e-39	NZ_LIVQ01000003.1_528	RS_GCF_001905445.1	PF00144
28.6	3e-07	NZ_LIVQ01000019.1_10	RS_GCF_001905445.1	PF00144
254.1	7.5e-76	NZ_LIVQ01000004.1_58	RS_GCF_001905445.1	PF00144
187.7	1.2e-55	NZ_LIVQ01000005.1_47	RS_GCF_001905445.1	PF00144
207.3	1.3e-61	NZ_LIVQ01000001.1_280	RS_GCF_001905445.1	PF00144
214.6	7.6e-64	NZ_LIVQ01000006.1_110	RS_GCF_001905445.1	PF00144
198.4	6.5e-59	NZ_LIVQ01000001.1_397	RS_GCF_001905445.1	PF00144
208.6	5.4e-62	NZ_LIVQ01000001.1_1347	RS_GCF_001905445.1	PF00144
209.4	3e-62	NZ_LIVQ01000004.1_475	RS_GCF_001905445.1	PF00144
24.6	4.9e-06	NZ_LIVQ01000002.1_64	RS_GCF_001905445.1	PF00144
207.2	1.4e-61	NZ_LIVQ01000007.1_215	RS_GCF_001905445.1	PF00144
158.4	1e-46	NZ_LIVQ01000010.1_87	RS_GCF_001905445.1	PF00144
205.1	6.2e-61	NZ_LIVQ01000004.1_164	RS_GCF_001905445.1	PF00144
216.5	2e-64	NZ_LIVQ01000001.1_546	RS_GCF_001905445.1	PF00144
218.3	6e-65	NZ_LIVQ01000005.1_368	RS_GCF_001905445.1	PF00144
189.2	4.2e-56	NZ_LIVQ01000009.1_235	RS_GCF_001905445.1	PF00144
67.3	3.5e-19	NZ_CP022436.1_2436	RS_GCF_002224285.1	PF00144
149.6	3.2e-44	NZ_CP022436.1_266	RS_GCF_002224285.1	PF00144
52.1	1.5e-14	NZ_CP022436.1_3102	RS_GCF_002224285.1	PF00144
71.5	1.8e-20	NZ_CP022436.1_4459	RS_GCF_002224285.1	PF00144
176.1	2.9e-52	NZ_CP022436.1_4310	RS_GCF_002224285.1	PF00144
169.7	2.5e-50	NZ_CP022436.1_2249	RS_GCF_002224285.1	PF00144
165.7	2e-49	NZ_PPPY01000050.1_720	RS_GCF_002902325.1	PF00144
231.7	1.7e-69	NZ_PPPY01000034.1_585	RS_GCF_002902325.1	PF00144
112.8	6.1e-33	NZ_LWCI01000137.1_35	RS_GCF_001632895.1	PF00144
230.1	1.3e-68	NZ_LWCI01000168.1_12	RS_GCF_001632895.1	PF00144
210.3	1.4e-62	NZ_LWCI01000066.1_63	RS_GCF_001632895.1	PF00144
228.9	3e-68	NZ_LWCI01000066.1_2	RS_GCF_001632895.1	PF00144
114.5	1.9e-33	NZ_LWCI01000160.1_11	RS_GCF_001632895.1	PF00144
189.6	2.8e-56	NZ_LWCI01000128.1_40	RS_GCF_001632895.1	PF00144
208.5	4.9e-62	NZ_LWCI01000128.1_41	RS_GCF_001632895.1	PF00144
202.1	4.1e-60	NZ_LWCI01000132.1_182	RS_GCF_001632895.1	PF00144
218.5	4.4e-65	NZ_LWCI01000155.1_7	RS_GCF_001632895.1	PF00144
46.8	7.4e-13	NZ_LWCI01000154.1_16	RS_GCF_001632895.1	PF00144
237.7	6.2e-71	NZ_LWCI01000154.1_121	RS_GCF_001632895.1	PF00144
85.7	6.2e-25	NZ_CP011542.1_2243	RS_GCF_001020985.1	PF00144
138.7	4.6e-41	NZ_CP011542.1_275	RS_GCF_001020985.1	PF00144
119.2	3.9e-35	NZ_CP011542.1_900	RS_GCF_001020985.1	PF00144
106.7	1.1e-31	NZ_JQBM01000001.1_212	RS_GCF_001437355.1	PF00144
89.3	2.3e-26	NZ_JQBM01000001.1_208	RS_GCF_001437355.1	PF00144
91.6	4.5e-27	NZ_JQBM01000001.1_207	RS_GCF_001437355.1	PF00144
140.1	8.3e-42	NZ_JQBM01000001.1_464	RS_GCF_001437355.1	PF00144
81.3	6.4e-24	NZ_JQBM01000001.1_220	RS_GCF_001437355.1	PF00144
184.3	1.2e-54	NZ_LZLK01000035.1_3	RS_GCF_001673255.1	PF00144
224.1	9.4e-67	NZ_LZLK01000282.1_57	RS_GCF_001673255.1	PF00144
203.4	1.9e-60	NZ_LZLK01000207.1_62	RS_GCF_001673255.1	PF00144
124.1	2.5e-36	NZ_LZLK01000148.1_8	RS_GCF_001673255.1	PF00144
193.8	1.6e-57	NZ_LZLK01000216.1_27	RS_GCF_001673255.1	PF00144
228.2	5.3e-68	NZ_LZLK01000255.1_10	RS_GCF_001673255.1	PF00144
214.6	7.4e-64	NZ_LZLK01000193.1_10	RS_GCF_001673255.1	PF00144
203.4	1.9e-60	NZ_LZLK01000070.1_26	RS_GCF_001673255.1	PF00144
183.6	2e-54	NZ_LZLK01000070.1_27	RS_GCF_001673255.1	PF00144
119.1	8.6e-35	NZ_LZLK01000070.1_67	RS_GCF_001673255.1	PF00144
216.8	1.6e-64	NZ_LZLK01000279.1_12	RS_GCF_001673255.1	PF00144
226	2.6e-67	NZ_LZLK01000010.1_63	RS_GCF_001673255.1	PF00144
229.6	2e-68	NZ_LZLK01000154.1_104	RS_GCF_001673255.1	PF00144
151.3	4.9e-45	NZ_ASCA01000014.1_9	RS_GCF_002760245.1	PF00144
212.5	2.9e-63	NZ_LT549889.1_3660	RS_GCF_900078775.1	PF00144
209.6	2.2e-62	NZ_LT549889.1_4473	RS_GCF_900078775.1	PF00144
232.1	3.2e-69	NZ_LT549889.1_1518	RS_GCF_900078775.1	PF00144
124	2.5e-36	NZ_LT549889.1_2611	RS_GCF_900078775.1	PF00144
172.7	3.8e-51	NZ_LT549889.1_2432	RS_GCF_900078775.1	PF00144
206.4	2.2e-61	NZ_LT549889.1_4711	RS_GCF_900078775.1	PF00144
198.4	5.6e-59	NZ_LT549889.1_4096	RS_GCF_900078775.1	PF00144
153.6	2.5e-45	NZ_LT549889.1_4618	RS_GCF_900078775.1	PF00144
190.6	1.4e-56	NZ_LT549889.1_1630	RS_GCF_900078775.1	PF00144
213.6	7.8e-64	NZ_LNYZ01000010.1_9	RS_GCF_001468065.1	PF00144
96.5	3.3e-28	NZ_LNYZ01000013.1_359	RS_GCF_001468065.1	PF00144
85.9	5.6e-25	NZ_LNYZ01000001.1_380	RS_GCF_001468065.1	PF00144
125.7	4.6e-37	NZ_LNYZ01000010.1_8	RS_GCF_001468065.1	PF00144
74.1	2.2e-21	NZ_LNYZ01000009.1_73	RS_GCF_001468065.1	PF00144
58.5	1.3e-16	NZ_LNYZ01000010.1_178	RS_GCF_001468065.1	PF00144
139	4e-41	NZ_LNYZ01000013.1_250	RS_GCF_001468065.1	PF00144
83.2	3.7e-24	NZ_LNYZ01000038.1_230	RS_GCF_001468065.1	PF00144
104.2	1.6e-30	NZ_LNYZ01000038.1_230	RS_GCF_001468065.1	PF00144
25.4	1.5e-06	NZ_LNYZ01000038.1_230	RS_GCF_001468065.1	PF00144
213.3	9.4e-64	NZ_CP017560.1_1072	RS_GCF_001753205.1	PF00144
220.2	8.4e-66	NZ_NMVQ01000034.1_28	RS_GCF_002250625.1	PF00144
120	2.5e-35	NZ_NMVQ01000023.1_118	RS_GCF_002250625.1	PF00144
133.3	2.2e-39	NZ_NMVQ01000023.1_208	RS_GCF_002250625.1	PF00144
114.2	1.4e-33	NZ_NMVQ01000007.1_21	RS_GCF_002250625.1	PF00144
97.1	1.4e-28	NZ_KV823431.1_15	RS_GCF_001815935.1	PF00144
107.9	7.2e-32	NZ_KV823399.1_8	RS_GCF_001815935.1	PF00144
81.4	2.3e-23	NZ_CP017433.1_1705	RS_GCF_002082135.1	PF00144
68.7	1.6e-19	NZ_CP017433.1_2423	RS_GCF_002082135.1	PF00144
244.3	5.9e-73	NZ_CP017433.1_1832	RS_GCF_002082135.1	PF00144
120.8	2.2e-35	NZ_CP017433.1_2684	RS_GCF_002082135.1	PF00144
205.1	2.9e-61	NZ_NQKY01000007.1_91	RS_GCF_002252675.1	PF00144
142.1	4.5e-42	NZ_NQKY01000005.1_22	RS_GCF_002252675.1	PF00144
186.8	2.8e-55	NZ_KQ948060.1_1	RS_GCF_001513965.1	PF00144
268.8	3.3e-80	NZ_KQ948015.1_477	RS_GCF_001513965.1	PF00144
131.8	1.6e-38	NZ_KQ948016.1_709	RS_GCF_001513965.1	PF00144
147.8	2.1e-43	NZ_KQ948016.1_728	RS_GCF_001513965.1	PF00144
227.9	9e-68	NZ_KQ948017.1_274	RS_GCF_001513965.1	PF00144
197.8	1.3e-58	NZ_KQ948021.1_40	RS_GCF_001513965.1	PF00144
205.5	5.8e-61	NZ_KQ948022.1_36	RS_GCF_001513965.1	PF00144
191.8	8.4e-57	NZ_KQ948028.1_149	RS_GCF_001513965.1	PF00144
208.8	5.7e-62	NZ_KQ948021.1_270	RS_GCF_001513965.1	PF00144
229.9	2.3e-68	NZ_KQ948025.1_72	RS_GCF_001513965.1	PF00144
204	1.7e-60	NZ_KQ948016.1_587	RS_GCF_001513965.1	PF00144
160.1	3.9e-47	NZ_KQ948020.1_278	RS_GCF_001513965.1	PF00144
243.4	1.8e-72	NZ_KQ948021.1_188	RS_GCF_001513965.1	PF00144
213.1	2.8e-63	NZ_KQ948023.1_149	RS_GCF_001513965.1	PF00144
220.8	1.3e-65	NZ_KQ948039.1_29	RS_GCF_001513965.1	PF00144
180.9	1.7e-53	NZ_KQ948029.1_76	RS_GCF_001513965.1	PF00144
220.4	1.7e-65	NZ_KQ948020.1_319	RS_GCF_001513965.1	PF00144
201.6	8.8e-60	NZ_KQ948048.1_23	RS_GCF_001513965.1	PF00144
239.4	2.8e-71	NZ_KQ948021.1_147	RS_GCF_001513965.1	PF00144
68.3	3.2e-19	NZ_KQ948052.1_39	RS_GCF_001513965.1	PF00144
146.5	5.3e-43	NZ_KQ948021.1_263	RS_GCF_001513965.1	PF00144
200.8	1.6e-59	NZ_KQ948043.1_26	RS_GCF_001513965.1	PF00144
181.9	8.7e-54	NZ_KQ948022.1_178	RS_GCF_001513965.1	PF00144
154.7	1.7e-45	NZ_KQ948018.1_67	RS_GCF_001513965.1	PF00144
201.1	6.2e-60	NZ_BCTW01000012.1_14	RS_GCF_001590965.1	PF00144
168.6	4.7e-50	NZ_BCTW01000021.1_27	RS_GCF_001590965.1	PF00144
118	1.2e-34	NZ_BCTW01000006.1_172	RS_GCF_001590965.1	PF00144
186.7	1.5e-55	NZ_BCTW01000041.1_3	RS_GCF_001590965.1	PF00144
122.9	3.9e-36	NZ_BCTW01000015.1_99	RS_GCF_001590965.1	PF00144
204.6	1e-60	NZ_PJMX01000001.1_1418	RS_GCF_002846415.1	PF00144
224.2	1.1e-66	NZ_PJMX01000001.1_829	RS_GCF_002846415.1	PF00144
228.3	6e-68	NZ_PJMX01000001.1_7025	RS_GCF_002846415.1	PF00144
233.1	2.2e-69	NZ_PJMX01000001.1_1465	RS_GCF_002846415.1	PF00144
194.7	1.1e-57	NZ_PJMX01000001.1_1093	RS_GCF_002846415.1	PF00144
231	9.1e-69	NZ_PJMX01000001.1_3976	RS_GCF_002846415.1	PF00144
31.4	5e-08	NZ_PJMX01000001.1_663	RS_GCF_002846415.1	PF00144
182.8	4.4e-54	NZ_PJMX01000001.1_665	RS_GCF_002846415.1	PF00144
213.4	2.1e-63	NZ_PJMX01000001.1_1328	RS_GCF_002846415.1	PF00144
204.2	1.3e-60	NZ_PJMX01000001.1_3245	RS_GCF_002846415.1	PF00144
136.4	5.5e-40	NZ_PJMX01000001.1_3050	RS_GCF_002846415.1	PF00144
242.4	3.1e-72	NZ_PJMX01000001.1_3698	RS_GCF_002846415.1	PF00144
200.5	1.7e-59	NZ_PJMX01000001.1_867	RS_GCF_002846415.1	PF00144
210.8	1.3e-62	NZ_PJMX01000001.1_4257	RS_GCF_002846415.1	PF00144
160.9	2e-47	NZ_PJMX01000001.1_4845	RS_GCF_002846415.1	PF00144
39.5	1.7e-10	NZ_PJMX01000001.1_7547	RS_GCF_002846415.1	PF00144
194.4	1.3e-57	NZ_PJMX01000001.1_948	RS_GCF_002846415.1	PF00144
122.5	9.3e-36	NZ_PJMX01000001.1_6763	RS_GCF_002846415.1	PF00144
163.1	1.6e-48	NZ_LN651337.1_1502	RS_GCF_000826145.2	PF00144
266.9	4.1e-80	NZ_LN651336.1_300	RS_GCF_000826145.2	PF00144
194.6	4e-58	NZ_LN651336.1_295	RS_GCF_000826145.2	PF00144
86.4	1.4e-25	NZ_CP016771.1_885	RS_GCF_002288005.1	PF00144
177.8	5.5e-53	NZ_NEGA01000006.1_67	RS_GCF_002135315.1	PF00144
237.2	1.1e-70	NZ_AQRG01000001.1_194	RS_GCF_002711365.1	PF00144
203.2	2.4e-60	NZ_AQRG01000003.1_231	RS_GCF_002711365.1	PF00144
133.2	4.6e-39	NZ_AQRG01000007.1_111	RS_GCF_002711365.1	PF00144
170.4	2.3e-50	NZ_AQRG01000006.1_290	RS_GCF_002711365.1	PF00144
196.8	2.1e-58	NZ_KZ303973.1_65	RS_GCF_002711365.1	PF00144
168.7	7.6e-50	NZ_AQRG01000001.1_637	RS_GCF_002711365.1	PF00144
208.8	4.6e-62	NZ_AQRG01000017.1_89	RS_GCF_002711365.1	PF00144
198.6	5.8e-59	NZ_AQRG01000001.1_513	RS_GCF_002711365.1	PF00144
172.5	5e-51	NZ_AQRG01000005.1_113	RS_GCF_002711365.1	PF00144
163.6	2.6e-48	NZ_AQRG01000002.1_158	RS_GCF_002711365.1	PF00144
126.7	4.4e-37	NZ_AQRG01000002.1_153	RS_GCF_002711365.1	PF00144
212.6	3.2e-63	NZ_AQRG01000001.1_103	RS_GCF_002711365.1	PF00144
157.6	1.8e-46	NZ_AQRG01000004.1_369	RS_GCF_002711365.1	PF00144
246.9	1.2e-73	NZ_AQRG01000010.1_34	RS_GCF_002711365.1	PF00144
170.5	2.1e-50	NZ_AQRG01000006.1_316	RS_GCF_002711365.1	PF00144
231	8.2e-69	NZ_AQRG01000012.1_158	RS_GCF_002711365.1	PF00144
191.7	7.6e-57	NZ_AQRG01000016.1_28	RS_GCF_002711365.1	PF00144
110.6	3e-32	NZ_CCRI01000001.1_124	RS_GCF_000985875.1	PF00144
101.7	1.6e-29	NZ_CCRI01000007.1_74	RS_GCF_000985875.1	PF00144
99.8	5.9e-29	NZ_CCRI01000007.1_5	RS_GCF_000985875.1	PF00144
84.8	2.2e-24	NZ_CCRI01000001.1_286	RS_GCF_000985875.1	PF00144
227	1.2e-67	NZ_CCRI01000006.1_268	RS_GCF_000985875.1	PF00144
79.5	9e-23	NZ_CCRI01000004.1_304	RS_GCF_000985875.1	PF00144
74.2	2.7e-21	NZ_MCWZ01000044.1_4	RS_GCF_002877365.1	PF00144
72.9	6.7e-21	NZ_MCWZ01000113.1_4	RS_GCF_002877365.1	PF00144
24.8	3e-06	NZ_MCWZ01000189.1_4	RS_GCF_002877365.1	PF00144
67.3	3.5e-19	NZ_MCWZ01000340.1_32	RS_GCF_002877365.1	PF00144
106.5	4.2e-31	NZ_MCWZ01000044.1_12	RS_GCF_002877365.1	PF00144
98.2	1.3e-28	NZ_MCWZ01000193.1_2	RS_GCF_002877365.1	PF00144
31.9	2.1e-08	NZ_MCWZ01000039.1_1	RS_GCF_002877365.1	PF00144
140.5	8.3e-42	NZ_LXHE01000009.1_52	RS_GCF_001656295.1	PF00144
149.5	2.7e-44	NZ_LMLA01000007.1_70	RS_GCF_001421765.1	PF00144
194.9	4.2e-58	NZ_LMLA01000012.1_141	RS_GCF_001421765.1	PF00144
108.2	9.6e-32	NZ_LMLA01000009.1_149	RS_GCF_001421765.1	PF00144
208.4	3.1e-62	NZ_LMLA01000001.1_112	RS_GCF_001421765.1	PF00144
215.3	2.5e-64	NZ_LMLA01000014.1_50	RS_GCF_001421765.1	PF00144
152.4	3.6e-45	NZ_LMLA01000007.1_146	RS_GCF_001421765.1	PF00144
92.8	4.1e-27	NZ_LROY01000002.1_1467	RS_GCF_001639145.1	PF00144
212.9	1.2e-63	NZ_LROY01000002.1_1325	RS_GCF_001639145.1	PF00144
209.7	1.1e-62	NZ_LROY01000002.1_515	RS_GCF_001639145.1	PF00144
188.7	2.7e-56	NZ_LROY01000002.1_1003	RS_GCF_001639145.1	PF00144
220.9	4.3e-66	NZ_LROY01000001.1_756	RS_GCF_001639145.1	PF00144
217.7	1e-64	NZ_QGGZ01000003.1_515	RS_GCF_003148825.1	PF00144
211.6	7e-63	NZ_QGGZ01000013.1_153	RS_GCF_003148825.1	PF00144
200.4	1.8e-59	NZ_QGGZ01000010.1_106	RS_GCF_003148825.1	PF00144
212.7	3.3e-63	NZ_QGGZ01000003.1_92	RS_GCF_003148825.1	PF00144
170	3.3e-50	NZ_QGGZ01000008.1_100	RS_GCF_003148825.1	PF00144
184.4	1.3e-54	NZ_QGGZ01000007.1_263	RS_GCF_003148825.1	PF00144
130.5	3.3e-38	NZ_QGGZ01000002.1_561	RS_GCF_003148825.1	PF00144
159.6	4.9e-47	NZ_QGGZ01000016.1_19	RS_GCF_003148825.1	PF00144
141.4	1.6e-41	NZ_QGGZ01000001.1_35	RS_GCF_003148825.1	PF00144
204.7	8.7e-61	NZ_QGGZ01000016.1_52	RS_GCF_003148825.1	PF00144
197.7	1.2e-58	NZ_QGGZ01000006.1_282	RS_GCF_003148825.1	PF00144
194.7	9.7e-58	NZ_QGGZ01000017.1_33	RS_GCF_003148825.1	PF00144
224.3	9.7e-67	NZ_QGGZ01000010.1_321	RS_GCF_003148825.1	PF00144
217.9	8.9e-65	NZ_QGGZ01000016.1_2	RS_GCF_003148825.1	PF00144
184.9	9.8e-55	NZ_QGGZ01000009.1_63	RS_GCF_003148825.1	PF00144
33.7	9.6e-09	NZ_QGGZ01000001.1_478	RS_GCF_003148825.1	PF00144
83.5	6.7e-24	NZ_QGGZ01000001.1_477	RS_GCF_003148825.1	PF00144
219.5	2.7e-65	NZ_QGGZ01000005.1_441	RS_GCF_003148825.1	PF00144
215.4	4.9e-64	NZ_QGGZ01000005.1_165	RS_GCF_003148825.1	PF00144
193.4	2.5e-57	NZ_QGGZ01000023.1_25	RS_GCF_003148825.1	PF00144
93.6	3.5e-27	NZ_PPSL01000001.1_830	RS_GCF_002954265.1	PF00144
152.1	5.5e-45	NZ_PPSL01000002.1_881	RS_GCF_002954265.1	PF00144
87.2	3.2e-25	NZ_PPSL01000002.1_410	RS_GCF_002954265.1	PF00144
148.9	5.2e-44	NZ_PPSL01000020.1_1	RS_GCF_002954265.1	PF00144
218.2	4.4e-65	NZ_PPSL01000004.1_126	RS_GCF_002954265.1	PF00144
190.2	1.4e-56	NZ_PPSL01000003.1_671	RS_GCF_002954265.1	PF00144
162.6	3.6e-48	NZ_PPSL01000004.1_168	RS_GCF_002954265.1	PF00144
128.8	3.1e-38	NZ_LXYU01000001.1_201	RS_GCF_001952075.1	PF00144
77.7	2.9e-22	NZ_AWWI01000180.1_6	RS_GCF_002760615.1	PF00144
141.2	1.3e-41	NZ_AWWI01000029.1_29	RS_GCF_002760615.1	PF00144
108.9	9e-32	NZ_AWWI01000073.1_7	RS_GCF_002760615.1	PF00144
96.5	5.6e-28	NZ_AWWI01000060.1_196	RS_GCF_002760615.1	PF00144
100.1	2.9e-29	NZ_MTPX02000031.1_6	RS_GCF_002154335.2	PF00144
251.2	6.3e-75	NZ_FCOA02000002.1_547	RS_GCF_001544875.2	PF00144
122.2	1.2e-35	NZ_FCOA02000002.1_256	RS_GCF_001544875.2	PF00144
101.5	2.3e-29	NZ_FCOA02000002.1_257	RS_GCF_001544875.2	PF00144
77.7	4e-22	NZ_FCOA02000004.1_336	RS_GCF_001544875.2	PF00144
173.6	2.7e-51	NZ_FCOA02000038.1_46	RS_GCF_001544875.2	PF00144
102.8	8.8e-30	NZ_FCOA02000022.1_99	RS_GCF_001544875.2	PF00144
98.9	1.4e-28	NZ_FCOA02000023.1_93	RS_GCF_001544875.2	PF00144
154.6	1.6e-45	NZ_FCOA02000023.1_91	RS_GCF_001544875.2	PF00144
194.2	1e-57	NZ_LLWQ01000125.1_21	RS_GCF_001447385.1	PF00144
84	3.4e-24	NZ_LLWQ01000182.1_50	RS_GCF_001447385.1	PF00144
79	1.1e-22	NZ_LLWQ01000165.1_3	RS_GCF_001447385.1	PF00144
185	4.5e-55	NZ_CP011454.1_1410	RS_GCF_000695095.2	PF00144
118.3	9.1e-35	NZ_CP011454.1_122	RS_GCF_000695095.2	PF00144
91.1	1.7e-26	NZ_CP011454.1_700	RS_GCF_000695095.2	PF00144
175.5	3.6e-52	NZ_CP011454.1_3772	RS_GCF_000695095.2	PF00144
223.2	1.1e-66	NZ_CP011454.1_331	RS_GCF_000695095.2	PF00144
198.9	2.7e-59	NZ_CP011454.1_85	RS_GCF_000695095.2	PF00144
72.9	6e-21	NZ_CP011454.1_3477	RS_GCF_000695095.2	PF00144
183	1.8e-54	NZ_CP011454.1_3273	RS_GCF_000695095.2	PF00144
181.1	7.1e-54	NZ_CP011454.1_368	RS_GCF_000695095.2	PF00144
237	7.2e-71	NZ_CP011454.1_2395	RS_GCF_000695095.2	PF00144
82.6	6.5e-24	NZ_CP011454.1_2244	RS_GCF_000695095.2	PF00144
102.1	7.8e-30	NZ_CP011454.1_2275	RS_GCF_000695095.2	PF00144
235	2.9e-70	NZ_CP011454.1_3054	RS_GCF_000695095.2	PF00144
180.1	1.4e-53	NZ_CP011454.1_146	RS_GCF_000695095.2	PF00144
217.7	5.2e-65	NZ_CP011454.1_2080	RS_GCF_000695095.2	PF00144
171	8.5e-51	NZ_CP011454.1_3605	RS_GCF_000695095.2	PF00144
228.9	2.1e-68	NZ_CP011454.1_859	RS_GCF_000695095.2	PF00144
124.7	5.1e-37	NZ_JQCB01000028.1_4	RS_GCF_001437435.1	PF00144
146.6	1.1e-43	NZ_JQCB01000003.1_150	RS_GCF_001437435.1	PF00144
221.8	2.9e-66	NZ_NIVS01000058.1_141	RS_GCF_002205165.1	PF00144
254.9	2.4e-76	NZ_NIVS01000036.1_6	RS_GCF_002205165.1	PF00144
103.4	3.2e-30	NZ_NIVS01000019.1_42	RS_GCF_002205165.1	PF00144
218.2	3.7e-65	NZ_NIVS01000037.1_12	RS_GCF_002205165.1	PF00144
119.9	3e-35	NZ_NIVS01000032.1_128	RS_GCF_002205165.1	PF00144
208.8	2.5e-62	NZ_NIVS01000029.1_33	RS_GCF_002205165.1	PF00144
220.8	6.1e-66	NZ_NIVS01000042.1_45	RS_GCF_002205165.1	PF00144
85.8	6.9e-25	NZ_NIVS01000008.1_27	RS_GCF_002205165.1	PF00144
156.8	1.7e-46	NZ_NIVS01000032.1_138	RS_GCF_002205165.1	PF00144
228.1	3.5e-68	NZ_NIVS01000012.1_43	RS_GCF_002205165.1	PF00144
221.2	4.6e-66	NZ_NIVS01000037.1_14	RS_GCF_002205165.1	PF00144
240.6	5.5e-72	NZ_NIVS01000055.1_4	RS_GCF_002205165.1	PF00144
226.8	8.6e-68	NZ_NIVS01000011.1_95	RS_GCF_002205165.1	PF00144
179.6	2e-53	NZ_NIVS01000008.1_70	RS_GCF_002205165.1	PF00144
246.4	9.5e-74	NZ_NIVS01000040.1_29	RS_GCF_002205165.1	PF00144
209.5	3.6e-62	NZ_LJYG01000040.1_17	RS_GCF_001440035.1	PF00144
239.7	2.3e-71	NZ_LJYG01000112.1_579	RS_GCF_001440035.1	PF00144
206	4.1e-61	NZ_LJYG01000054.1_8	RS_GCF_001440035.1	PF00144
179.4	5.3e-53	NZ_LJYG01000097.1_105	RS_GCF_001440035.1	PF00144
218.3	7.4e-65	NZ_LJYG01000045.1_90	RS_GCF_001440035.1	PF00144
232.4	3.8e-69	NZ_LJYG01000104.1_132	RS_GCF_001440035.1	PF00144
197.9	1.2e-58	NZ_LJYG01000045.1_169	RS_GCF_001440035.1	PF00144
129	1.2e-37	NZ_LJYG01000048.1_7	RS_GCF_001440035.1	PF00144
217.3	1.5e-64	NZ_LJYG01000054.1_31	RS_GCF_001440035.1	PF00144
237.1	1.4e-70	NZ_LJYG01000112.1_203	RS_GCF_001440035.1	PF00144
69.2	1.8e-19	NZ_LJYG01000108.1_636	RS_GCF_001440035.1	PF00144
209.4	3.9e-62	NZ_LJYG01000048.1_13	RS_GCF_001440035.1	PF00144
182.6	5.6e-54	NZ_LJYG01000111.1_102	RS_GCF_001440035.1	PF00144
82.4	1.6e-23	NZ_LJYG01000041.1_27	RS_GCF_001440035.1	PF00144
123.7	2.5e-36	NZ_QBTZ01000001.1_2930	RS_GCF_003058055.1	PF00144
188.5	4.8e-56	NZ_QBTZ01000001.1_2957	RS_GCF_003058055.1	PF00144
132.6	4.8e-39	NZ_QBTZ01000001.1_4374	RS_GCF_003058055.1	PF00144
219.9	1.3e-65	NZ_QBTZ01000001.1_3128	RS_GCF_003058055.1	PF00144
170.5	6e-51	NZ_NCVN01000014.1_14	RS_GCF_002096925.1	PF00144
157.8	1e-46	NZ_BAZG01000053.1_1	RS_GCF_000964525.1	PF00144
192	4e-57	NZ_BAZG01000004.1_43	RS_GCF_000964525.1	PF00144
23.9	5.8e-06	NZ_BAZG01000199.1_1	RS_GCF_000964525.1	PF00144
207.8	6.1e-62	NZ_BAZG01000001.1_51	RS_GCF_000964525.1	PF00144
80.1	4.6e-23	NZ_JXQV01000003.1_115	RS_GCF_000834635.1	PF00144
127	2.6e-37	NZ_JXQV01000005.1_28	RS_GCF_000834635.1	PF00144
248.2	4.3e-74	NZ_CP021030.1_3311	RS_GCF_002117485.1	PF00144
77.8	3e-22	NZ_CP021030.1_2950	RS_GCF_002117485.1	PF00144
81.2	2.7e-23	NZ_CP021030.1_3818	RS_GCF_002117485.1	PF00144
224.7	7.7e-67	NZ_BEWA01000024.1_49	RS_GCF_003112535.1	PF00144
134.3	2.4e-39	NZ_BEWA01000007.1_190	RS_GCF_003112535.1	PF00144
205.1	7.4e-61	NZ_BEWA01000019.1_51	RS_GCF_003112535.1	PF00144
128.5	1.5e-37	NZ_BEWA01000016.1_110	RS_GCF_003112535.1	PF00144
180.2	2.7e-53	NZ_BEWA01000001.1_275	RS_GCF_003112535.1	PF00144
194.1	1.6e-57	NZ_BEWA01000001.1_271	RS_GCF_003112535.1	PF00144
128.4	1.5e-37	NZ_BEWA01000018.1_54	RS_GCF_003112535.1	PF00144
211.7	7e-63	NZ_BEWA01000017.1_227	RS_GCF_003112535.1	PF00144
246.4	2e-73	NZ_BEWA01000017.1_63	RS_GCF_003112535.1	PF00144
252.6	2.6e-75	NZ_BEWA01000036.1_10	RS_GCF_003112535.1	PF00144
162.4	6.8e-48	NZ_BEWA01000017.1_244	RS_GCF_003112535.1	PF00144
58.2	3.6e-16	NZ_BEWA01000025.1_1	RS_GCF_003112535.1	PF00144
200.1	2.3e-59	NZ_BEWA01000016.1_257	RS_GCF_003112535.1	PF00144
187.5	1.7e-55	NZ_BEWA01000001.1_319	RS_GCF_003112535.1	PF00144
232.2	4e-69	NZ_BEWA01000011.1_54	RS_GCF_003112535.1	PF00144
182	7.8e-54	NZ_BEWA01000013.1_241	RS_GCF_003112535.1	PF00144
226.2	2.8e-67	NZ_BEWA01000012.1_404	RS_GCF_003112535.1	PF00144
166.1	5.1e-49	NZ_BEWA01000016.1_56	RS_GCF_003112535.1	PF00144
237	1.4e-70	NZ_BEWA01000036.1_23	RS_GCF_003112535.1	PF00144
163.3	3.7e-48	NZ_BEWA01000007.1_203	RS_GCF_003112535.1	PF00144
234.5	8.3e-70	NZ_BEWA01000001.1_220	RS_GCF_003112535.1	PF00144
216.5	2.4e-64	NZ_BEWA01000007.1_73	RS_GCF_003112535.1	PF00144
74.6	2.7e-21	NZ_JNKJ01000006.1_241	RS_GCF_000702025.1	PF00144
80.4	4.6e-23	NZ_KL370850.1_56	RS_GCF_000702025.1	PF00144
133.5	3.2e-39	NZ_KL370850.1_289	RS_GCF_000702025.1	PF00144
213.1	2e-63	NZ_JNKJ01000007.1_19	RS_GCF_000702025.1	PF00144
222.7	2.1e-66	NZ_PIUM01000062.1_10	RS_GCF_002845745.1	PF00144
152.8	3.9e-45	NZ_PIUM01000010.1_94	RS_GCF_002845745.1	PF00144
176.2	2.6e-52	NZ_KQ474100.1_14	RS_GCF_001401755.1	PF00144
113.7	2.8e-33	NZ_KQ474099.1_573	RS_GCF_001401755.1	PF00144
130.5	2.2e-38	NZ_AVQK01000010.1_162	RS_GCF_001401755.1	PF00144
177.4	1.2e-52	NZ_AVQK01000010.1_169	RS_GCF_001401755.1	PF00144
136.3	3.8e-40	NZ_KQ474105.1_43	RS_GCF_001401755.1	PF00144
178.7	4.7e-53	NZ_KQ474103.1_282	RS_GCF_001401755.1	PF00144
228.4	3.6e-68	NZ_AVQK01000010.1_108	RS_GCF_001401755.1	PF00144
170.2	1.8e-50	NZ_AVQK01000014.1_163	RS_GCF_001401755.1	PF00144
64	3.6e-18	NZ_AVQK01000015.1_15	RS_GCF_001401755.1	PF00144
170.8	1.1e-50	NZ_KQ474099.1_275	RS_GCF_001401755.1	PF00144
169.8	2.4e-50	NZ_KQ474100.1_164	RS_GCF_001401755.1	PF00144
147.6	1.4e-43	NZ_KQ474099.1_671	RS_GCF_001401755.1	PF00144
184.2	9.9e-55	NZ_KQ474099.1_336	RS_GCF_001401755.1	PF00144
181	9.2e-54	NZ_AVQK01000030.1_19	RS_GCF_001401755.1	PF00144
133.2	3.2e-39	NZ_KQ474101.1_193	RS_GCF_001401755.1	PF00144
59.6	8.5e-17	NZ_LSIB01000006.1_26	RS_GCF_001556025.1	PF00144
228.6	3.7e-68	NZ_PKOY01000001.1_513	RS_GCF_002946335.1	PF00144
239	2.4e-71	NZ_PKOY01000001.1_55	RS_GCF_002946335.1	PF00144
195.6	3.9e-58	NZ_PKOY01000018.1_9	RS_GCF_002946335.1	PF00144
202.3	3.6e-60	NZ_PKOY01000015.1_8	RS_GCF_002946335.1	PF00144
204.9	6.1e-61	NZ_PKOY01000001.1_150	RS_GCF_002946335.1	PF00144
118.1	1.5e-34	NZ_PKOY01000014.1_123	RS_GCF_002946335.1	PF00144
202.4	3.4e-60	NZ_PKOY01000003.1_55	RS_GCF_002946335.1	PF00144
230.7	8.3e-69	NZ_PKOY01000013.1_15	RS_GCF_002946335.1	PF00144
111.3	1.8e-32	NZ_PKOY01000001.1_372	RS_GCF_002946335.1	PF00144
232.9	1.9e-69	NZ_PDHO01000002.1_390	RS_GCF_002887815.1	PF00144
203.1	2.1e-60	NZ_PDHO01000035.1_38	RS_GCF_002887815.1	PF00144
228.4	4.3e-68	NZ_PDHO01000012.1_56	RS_GCF_002887815.1	PF00144
114.6	1.8e-33	NZ_PDHO01000002.1_181	RS_GCF_002887815.1	PF00144
207.2	1.2e-61	NZ_PDHO01000012.1_7	RS_GCF_002887815.1	PF00144
210.2	1.5e-62	NZ_PDHO01000019.1_23	RS_GCF_002887815.1	PF00144
165	8.2e-49	NZ_PDHO01000002.1_27	RS_GCF_002887815.1	PF00144
216.9	1.4e-64	NZ_PDHO01000005.1_88	RS_GCF_002887815.1	PF00144
203.2	2.1e-60	NZ_PDHO01000010.1_164	RS_GCF_002887815.1	PF00144
114.9	1.1e-33	NZ_QGTV01000005.1_163	RS_GCF_003182335.1	PF00144
170.5	1.4e-50	NZ_QGTV01000012.1_90	RS_GCF_003182335.1	PF00144
159.9	2.2e-47	NZ_QGTV01000027.1_49	RS_GCF_003182335.1	PF00144
182.6	2.9e-54	NZ_QGTV01000011.1_50	RS_GCF_003182335.1	PF00144
70.6	3.2e-20	NZ_QGTV01000010.1_118	RS_GCF_003182335.1	PF00144
216.1	1.7e-64	NZ_QGTV01000001.1_262	RS_GCF_003182335.1	PF00144
196.3	1.9e-58	NZ_QGTV01000019.1_60	RS_GCF_003182335.1	PF00144
148.5	6.6e-44	NZ_QGTV01000009.1_78	RS_GCF_003182335.1	PF00144
217.8	5.6e-65	NZ_QGTV01000033.1_30	RS_GCF_003182335.1	PF00144
220.4	9e-66	NZ_QGTV01000010.1_135	RS_GCF_003182335.1	PF00144
150.4	1.8e-44	NZ_QGTV01000026.1_10	RS_GCF_003182335.1	PF00144
113.2	3.7e-33	NZ_QGTV01000002.1_24	RS_GCF_003182335.1	PF00144
164	1.3e-48	NZ_QGTV01000014.1_43	RS_GCF_003182335.1	PF00144
154.6	6.2e-46	NZ_AP017959.1_2150	RS_GCF_002356215.1	PF00144
153.2	3.5e-45	NZ_NUNH01000185.1_3	RS_GCF_002582595.1	PF00144
210.7	1.1e-62	NZ_NUNH01000026.1_1	RS_GCF_002582595.1	PF00144
205.5	4.2e-61	NZ_NUNH01000026.1_47	RS_GCF_002582595.1	PF00144
195.7	3.9e-58	NZ_NUNH01000014.1_70	RS_GCF_002582595.1	PF00144
192.3	4.4e-57	NZ_NUNH01000013.1_135	RS_GCF_002582595.1	PF00144
102.2	1.1e-29	NZ_NUNH01000050.1_66	RS_GCF_002582595.1	PF00144
234.2	7.7e-70	NZ_NUNH01000026.1_48	RS_GCF_002582595.1	PF00144
106.7	4.6e-31	NZ_NUNH01000064.1_21	RS_GCF_002582595.1	PF00144
176.2	3.3e-52	NZ_NUNH01000049.1_1	RS_GCF_002582595.1	PF00144
195.3	5.4e-58	NZ_NUNH01000066.1_91	RS_GCF_002582595.1	PF00144
200.6	1.3e-59	NZ_NUNH01000134.1_28	RS_GCF_002582595.1	PF00144
76.8	6.1e-22	NZ_NUNH01000106.1_49	RS_GCF_002582595.1	PF00144
45.5	2e-12	NZ_NUNH01000169.1_1	RS_GCF_002582595.1	PF00144
132	9.8e-39	NZ_NUNH01000014.1_126	RS_GCF_002582595.1	PF00144
122.7	6.6e-36	NZ_NUNH01000066.1_87	RS_GCF_002582595.1	PF00144
184.6	9.5e-55	NZ_NUNH01000012.1_37	RS_GCF_002582595.1	PF00144
142.9	4.7e-42	NZ_NUNH01000168.1_1	RS_GCF_002582595.1	PF00144
147.3	2.1e-43	NZ_NUNH01000163.1_1	RS_GCF_002582595.1	PF00144
156.9	1.4e-46	NZ_LMPG01000005.1_2	RS_GCF_001423765.1	PF00144
218.6	2.3e-65	NZ_LMPG01000005.1_6	RS_GCF_001423765.1	PF00144
83.8	2.4e-24	NZ_LMPG01000011.1_306	RS_GCF_001423765.1	PF00144
177.5	7.5e-53	NZ_LMPG01000004.1_19	RS_GCF_001423765.1	PF00144
168.9	3.1e-50	NZ_LMPG01000011.1_127	RS_GCF_001423765.1	PF00144
228.8	1.9e-68	NZ_LMPG01000010.1_318	RS_GCF_001423765.1	PF00144
213.4	8.9e-64	NZ_LMPG01000016.1_83	RS_GCF_001423765.1	PF00144
133	2.5e-39	NZ_LMPG01000011.1_42	RS_GCF_001423765.1	PF00144
85	1.4e-24	NZ_LAXJ01000002.1_242	RS_GCF_001441615.1	PF00144
120.1	3e-35	NZ_LAXJ01000007.1_170	RS_GCF_001441615.1	PF00144
142.2	5.6e-42	NZ_LAXJ01000029.1_62	RS_GCF_001441615.1	PF00144
171.8	3.6e-51	NZ_NEGE01000015.1_89	RS_GCF_002135355.1	PF00144
125.8	5.7e-37	NZ_CP010415.1_1258	RS_GCF_000817975.1	PF00144
219	2.6e-65	NZ_CP010421.1_212	RS_GCF_000817975.1	PF00144
251.4	3.4e-75	NZ_CP010415.1_1563	RS_GCF_000817975.1	PF00144
169.8	3.5e-50	NZ_PJMP01000001.1_5452	RS_GCF_002846275.1	PF00144
198.5	6.6e-59	NZ_PJMP01000001.1_4236	RS_GCF_002846275.1	PF00144
233.6	1.4e-69	NZ_PJMP01000001.1_5864	RS_GCF_002846275.1	PF00144
218.8	4.5e-65	NZ_PJMP01000001.1_448	RS_GCF_002846275.1	PF00144
170.7	1.9e-50	NZ_PJMP01000001.1_194	RS_GCF_002846275.1	PF00144
188.2	8.7e-56	NZ_PJMP01000001.1_4047	RS_GCF_002846275.1	PF00144
222.2	4e-66	NZ_PJMP01000001.1_5068	RS_GCF_002846275.1	PF00144
178.1	1e-52	NZ_PJMP01000001.1_2838	RS_GCF_002846275.1	PF00144
168.5	8.9e-50	NZ_PJMP01000001.1_2085	RS_GCF_002846275.1	PF00144
207.8	1e-61	NZ_PJMP01000001.1_1349	RS_GCF_002846275.1	PF00144
73.2	8.8e-21	NZ_PJMP01000001.1_749	RS_GCF_002846275.1	PF00144
77.4	4.6e-22	NZ_PJMP01000001.1_5824	RS_GCF_002846275.1	PF00144
233.6	1.4e-69	NZ_PJMP01000001.1_5444	RS_GCF_002846275.1	PF00144
146.9	3.2e-43	NZ_PJMP01000001.1_3842	RS_GCF_002846275.1	PF00144
216.6	2e-64	NZ_PJMP01000001.1_3433	RS_GCF_002846275.1	PF00144
201.1	1.1e-59	NZ_PJMP01000001.1_1075	RS_GCF_002846275.1	PF00144
243.3	1.6e-72	NZ_PJMP01000001.1_3043	RS_GCF_002846275.1	PF00144
130.7	1.8e-38	NZ_LLWH01000057.1_28	RS_GCF_001411475.1	PF00144
226.5	1.3e-67	NZ_LLWH01000171.1_19	RS_GCF_001411475.1	PF00144
269.4	1.2e-80	NZ_LLWH01000001.1_102	RS_GCF_001411475.1	PF00144
164	5.6e-49	NZ_CP014326.1_1200	RS_GCF_001560895.1	PF00144
152.3	4.5e-45	NZ_LOCN01000032.1_13	RS_GCF_001574435.1	PF00144
149.1	4.2e-44	NZ_LOCN01000012.1_15	RS_GCF_001574435.1	PF00144
168.1	7e-50	NZ_LOCN01000024.1_104	RS_GCF_001574435.1	PF00144
161.2	3e-48	NZ_QBKD01000001.1_1003	RS_GCF_003053925.1	PF00144
125.7	2.6e-37	NZ_AZFM01000013.1_29	RS_GCF_001434335.1	PF00144
139.6	1.5e-41	NZ_AZFM01000002.1_96	RS_GCF_001434335.1	PF00144
110.6	1e-32	NZ_AZFM01000039.1_8	RS_GCF_001434335.1	PF00144
106.1	2.3e-31	NZ_AZFM01000033.1_19	RS_GCF_001434335.1	PF00144
111.3	6.2e-33	NZ_AZFM01000001.1_65	RS_GCF_001434335.1	PF00144
78.7	8.1e-23	NZ_PPDJ01000002.1_469	RS_GCF_002903145.1	PF00144
214.7	3.7e-64	NZ_CTDZ01000009.1_554	RS_GCF_001375555.1	PF00144
147.6	9.8e-44	NZ_CTDZ01000009.1_1822	RS_GCF_001375555.1	PF00144
249.3	1.1e-74	NZ_CTDZ01000009.1_679	RS_GCF_001375555.1	PF00144
213.3	1e-63	NZ_CTDZ01000009.1_2423	RS_GCF_001375555.1	PF00144
152.6	3.5e-45	NZ_CZQA01000001.1_1702	RS_GCF_001458735.1	PF00144
130.3	1.5e-38	NZ_CP027062.1_2459	RS_GCF_002966125.1	PF00144
184.4	5.3e-55	NZ_CP027062.1_1466	RS_GCF_002966125.1	PF00144
113.3	2.1e-33	NZ_CP027062.1_2023	RS_GCF_002966125.1	PF00144
65.2	9.6e-19	NZ_CP027062.1_1101	RS_GCF_002966125.1	PF00144
96.6	2.7e-28	NZ_CP027062.1_1106	RS_GCF_002966125.1	PF00144
78.9	1e-22	NZ_QDFI01000002.1_64	RS_GCF_003254465.1	PF00144
197.8	6.6e-59	NZ_QDFI01000156.1_2	RS_GCF_003254465.1	PF00144
171.4	7.2e-51	NZ_QDFI01000036.1_39	RS_GCF_003254465.1	PF00144
122.9	3.5e-36	NZ_BCQI01000017.1_17	RS_GCF_001544355.1	PF00144
130.4	1.8e-38	NZ_BCQI01000030.1_27	RS_GCF_001544355.1	PF00144
217.1	7.8e-65	NZ_BCQI01000030.1_17	RS_GCF_001544355.1	PF00144
126.7	2.4e-37	NZ_BCQI01000006.1_51	RS_GCF_001544355.1	PF00144
123.8	1.8e-36	NZ_BCQI01000097.1_4	RS_GCF_001544355.1	PF00144
134.4	7.6e-40	NZ_JQCF01000032.1_13	RS_GCF_001438805.1	PF00144
144.1	8.5e-43	NZ_JQCF01000032.1_1	RS_GCF_001438805.1	PF00144
158.1	6.5e-47	NZ_CP022412.2_215	RS_GCF_002222615.2	PF00144
214.8	5.3e-64	NZ_MBEI01000056.1_316	RS_GCF_001953985.1	PF00144
58	2.7e-16	NZ_MBEI01000024.1_46	RS_GCF_001953985.1	PF00144
164.3	1.3e-48	NZ_MBEI01000066.1_1	RS_GCF_001953985.1	PF00144
199.2	2.9e-59	NZ_MBEI01000053.1_180	RS_GCF_001953985.1	PF00144
186	3e-55	NZ_MBEI01000046.1_195	RS_GCF_001953985.1	PF00144
233.2	1.4e-69	NZ_MBEI01000073.1_10	RS_GCF_001953985.1	PF00144
198.8	3.9e-59	NZ_MBEI01000066.1_121	RS_GCF_001953985.1	PF00144
134.2	1.7e-39	NZ_MBEI01000031.1_152	RS_GCF_001953985.1	PF00144
214.1	8.4e-64	NZ_MBEI01000053.1_56	RS_GCF_001953985.1	PF00144
127.6	1.8e-37	NZ_MBEI01000040.1_8	RS_GCF_001953985.1	PF00144
215.3	2.5e-64	NZ_JHZZ01000001.1_1412	RS_GCF_000687935.1	PF00144
148	7.2e-44	NZ_JHZZ01000001.1_1414	RS_GCF_000687935.1	PF00144
80.2	3e-23	NZ_JHZZ01000001.1_1283	RS_GCF_000687935.1	PF00144
211.7	3e-63	NZ_JHZZ01000001.1_1299	RS_GCF_000687935.1	PF00144
186.4	1.6e-55	NZ_JHZZ01000001.1_3218	RS_GCF_000687935.1	PF00144
125.3	5.8e-37	NZ_JHZZ01000001.1_2284	RS_GCF_000687935.1	PF00144
62	1e-17	NZ_JHZZ01000001.1_2974	RS_GCF_000687935.1	PF00144
209.4	1.6e-62	NZ_JHZZ01000001.1_1086	RS_GCF_000687935.1	PF00144
70.4	2.9e-20	NZ_JHZZ01000001.1_63	RS_GCF_000687935.1	PF00144
149.8	1e-44	NZ_FKII01000049.1_149	RS_GCF_900078745.1	PF00144
271.8	2e-81	NZ_CCDP010000001.1_1202	RS_GCF_000723585.1	PF00144
172	4.6e-51	NZ_CCDP010000002.1_889	RS_GCF_000723585.1	PF00144
196.7	2.6e-58	NZ_MSIF01000004.1_337	RS_GCF_001921215.1	PF00144
179.1	6.2e-53	NZ_MSIF01000019.1_102	RS_GCF_001921215.1	PF00144
177.6	1.7e-52	NZ_MSIF01000034.1_44	RS_GCF_001921215.1	PF00144
180.5	2.2e-53	NZ_MSIF01000023.1_85	RS_GCF_001921215.1	PF00144
146.9	3.8e-43	NZ_MSIF01000006.1_247	RS_GCF_001921215.1	PF00144
194.7	1.1e-57	NZ_MSIF01000002.1_202	RS_GCF_001921215.1	PF00144
193	3.6e-57	NZ_MSIF01000006.1_111	RS_GCF_001921215.1	PF00144
184.6	1.3e-54	NZ_MSIF01000004.1_251	RS_GCF_001921215.1	PF00144
197.6	1.5e-58	NZ_MSIF01000001.1_886	RS_GCF_001921215.1	PF00144
104.5	3.1e-30	NZ_MSIF01000008.1_6	RS_GCF_001921215.1	PF00144
174.9	1.2e-51	NZ_MSIF01000009.1_181	RS_GCF_001921215.1	PF00144
240.2	1.5e-71	NZ_MSIF01000014.1_66	RS_GCF_001921215.1	PF00144
175.1	1e-51	NZ_MSIF01000027.1_16	RS_GCF_001921215.1	PF00144
201.3	1.1e-59	NZ_MSIF01000004.1_153	RS_GCF_001921215.1	PF00144
130.7	3.2e-38	NZ_MSIF01000031.1_8	RS_GCF_001921215.1	PF00144
131	2.5e-38	NZ_MSIF01000009.1_113	RS_GCF_001921215.1	PF00144
243.7	1.3e-72	NZ_MSIF01000004.1_220	RS_GCF_001921215.1	PF00144
193.8	2e-57	NZ_MSIF01000009.1_62	RS_GCF_001921215.1	PF00144
142.3	3.5e-42	NZ_LDJM01000015.1_24	RS_GCF_001431485.1	PF00144
224	4.8e-67	NZ_LDJM01000021.1_73	RS_GCF_001431485.1	PF00144
236.3	9.1e-71	NZ_LDJM01000008.1_66	RS_GCF_001431485.1	PF00144
210.4	6.7e-63	NZ_LDJM01000010.1_75	RS_GCF_001431485.1	PF00144
224.7	3e-67	NZ_LDJM01000036.1_2	RS_GCF_001431485.1	PF00144
160.7	8.9e-48	NZ_LDJM01000031.1_4	RS_GCF_001431485.1	PF00144
240.9	3.6e-72	NZ_LDJM01000031.1_15	RS_GCF_001431485.1	PF00144
245.4	1.6e-73	NZ_LDJM01000018.1_78	RS_GCF_001431485.1	PF00144
238.3	3.7e-71	NZ_JMDW01000005.1_204	RS_GCF_000691525.1	PF00144
124.7	1.4e-36	NZ_JMDW01000008.1_597	RS_GCF_000691525.1	PF00144
103.5	3.8e-30	NZ_JMDW01000008.1_599	RS_GCF_000691525.1	PF00144
226.6	1.3e-67	NZ_JMDW01000009.1_342	RS_GCF_000691525.1	PF00144
129.1	6e-38	NZ_JMDW01000013.1_172	RS_GCF_000691525.1	PF00144
176.8	1.9e-52	NZ_JMDW01000002.1_40	RS_GCF_000691525.1	PF00144
209.5	2.1e-62	NZ_JMDW01000007.1_167	RS_GCF_000691525.1	PF00144
206.3	2.1e-61	NZ_JMDW01000007.1_82	RS_GCF_000691525.1	PF00144
221.3	5.5e-66	NZ_JMDW01000003.1_257	RS_GCF_000691525.1	PF00144
197.7	8.4e-59	NZ_JMDW01000001.1_137	RS_GCF_000691525.1	PF00144
186.7	1.8e-55	NZ_JMDW01000010.1_333	RS_GCF_000691525.1	PF00144
178.3	4.5e-53	NZ_LQMV01000012.1_75	RS_GCF_001510805.1	PF00144
185	4.1e-55	NZ_LQMV01000025.1_632	RS_GCF_001510805.1	PF00144
216.6	9.8e-65	NZ_LQMV01000025.1_949	RS_GCF_001510805.1	PF00144
108.1	1.3e-31	NZ_MSSV01000001.1_354	RS_GCF_002150505.1	PF00144
146.5	2.7e-43	NZ_MSSV01000015.1_103	RS_GCF_002150505.1	PF00144
229.7	1.3e-68	NZ_MSSV01000007.1_37	RS_GCF_002150505.1	PF00144
58.6	1.4e-16	NZ_MSSV01000011.1_74	RS_GCF_002150505.1	PF00144
159.7	2.5e-47	NZ_MSSV01000006.1_28	RS_GCF_002150505.1	PF00144
177.1	1.3e-52	NZ_MSSV01000005.1_66	RS_GCF_002150505.1	PF00144
219.1	2.1e-65	NZ_MSSV01000018.1_46	RS_GCF_002150505.1	PF00144
169.7	2.3e-50	NZ_MSSV01000002.1_126	RS_GCF_002150505.1	PF00144
199.2	2.4e-59	NZ_MSSV01000005.1_25	RS_GCF_002150505.1	PF00144
145.6	5e-43	NZ_MSSV01000008.1_212	RS_GCF_002150505.1	PF00144
185.1	6.1e-55	NZ_BEYR01000001.1_694	RS_GCF_002933815.1	PF00144
150.9	1.5e-44	NZ_BEYR01000009.1_55	RS_GCF_002933815.1	PF00144
244.4	5.6e-73	NZ_BEYR01000001.1_685	RS_GCF_002933815.1	PF00144
181.4	7.8e-54	NZ_BEYR01000003.1_207	RS_GCF_002933815.1	PF00144
222.7	2.1e-66	NZ_BEYR01000001.1_2530	RS_GCF_002933815.1	PF00144
132.6	5.5e-39	NZ_BEYR01000007.1_49	RS_GCF_002933815.1	PF00144
176	3.6e-52	NZ_BEYR01000001.1_2185	RS_GCF_002933815.1	PF00144
49	1.6e-13	NZ_BEYR01000001.1_2518	RS_GCF_002933815.1	PF00144
89.2	9e-26	NZ_BEYR01000001.1_1232	RS_GCF_002933815.1	PF00144
87	4.2e-25	NZ_BEYR01000001.1_1231	RS_GCF_002933815.1	PF00144
202.9	2.3e-60	NZ_BEYR01000003.1_106	RS_GCF_002933815.1	PF00144
118.8	8.9e-35	NZ_BEYR01000001.1_2670	RS_GCF_002933815.1	PF00144
165.6	4.9e-49	NZ_BEYR01000001.1_2653	RS_GCF_002933815.1	PF00144
154.6	1.2e-45	NZ_BEYR01000001.1_1532	RS_GCF_002933815.1	PF00144
191.2	8.1e-57	NZ_BEYR01000001.1_872	RS_GCF_002933815.1	PF00144
190.2	1.6e-56	NZ_BEYR01000006.1_117	RS_GCF_002933815.1	PF00144
161	1.3e-47	NZ_BEYR01000004.1_201	RS_GCF_002933815.1	PF00144
103.8	3.3e-30	NZ_QJSW01000001.1_556	RS_GCF_003217495.1	PF00144
195.3	4.9e-58	NZ_QJSW01000004.1_312	RS_GCF_003217495.1	PF00144
43.3	8.6e-12	NZ_QJSW01000004.1_337	RS_GCF_003217495.1	PF00144
85.9	9.2e-25	NZ_QJSW01000002.1_11	RS_GCF_003217495.1	PF00144
162.9	3.7e-48	NZ_QJSW01000002.1_12	RS_GCF_003217495.1	PF00144
211.8	4.6e-63	NZ_QJSW01000010.1_16	RS_GCF_003217495.1	PF00144
177.5	1.3e-52	NZ_QJSW01000031.1_1	RS_GCF_003217495.1	PF00144
100.5	3e-29	NZ_NEJU01000010.1_179	RS_GCF_002113295.1	PF00144
265.9	1.5e-79	NZ_NEJU01000015.1_31	RS_GCF_002113295.1	PF00144
223.5	1.1e-66	NZ_NEJU01000001.1_237	RS_GCF_002113295.1	PF00144
223.1	1.4e-66	NZ_PKRS01000005.1_209	RS_GCF_002855535.1	PF00144
224.4	5.5e-67	NZ_PKRS01000002.1_239	RS_GCF_002855535.1	PF00144
69.1	9.7e-20	NZ_PKRS01000007.1_214	RS_GCF_002855535.1	PF00144
186.6	1.8e-55	NZ_PKRS01000002.1_146	RS_GCF_002855535.1	PF00144
120.1	3e-35	NZ_PKRS01000008.1_258	RS_GCF_002855535.1	PF00144
214.2	7e-64	NZ_PKRS01000011.1_99	RS_GCF_002855535.1	PF00144
63.1	6.6e-18	NZ_PKRS01000001.1_79	RS_GCF_002855535.1	PF00144
219.7	1.5e-65	NZ_PKRS01000012.1_17	RS_GCF_002855535.1	PF00144
114	2.2e-33	NZ_PKRS01000002.1_27	RS_GCF_002855535.1	PF00144
57.1	4.4e-16	NZ_PKRS01000009.1_102	RS_GCF_002855535.1	PF00144
198.4	4.4e-59	NZ_PKRS01000007.1_101	RS_GCF_002855535.1	PF00144
194.3	8.2e-58	NZ_PKRS01000001.1_59	RS_GCF_002855535.1	PF00144
225.9	1.9e-67	NZ_PKRS01000004.1_169	RS_GCF_002855535.1	PF00144
195.1	4.7e-58	NZ_PKRS01000012.1_37	RS_GCF_002855535.1	PF00144
178.7	4.3e-53	NZ_PKRS01000001.1_276	RS_GCF_002855535.1	PF00144
258.6	2.2e-77	NZ_PKRS01000002.1_363	RS_GCF_002855535.1	PF00144
214.2	6.9e-64	NZ_PKRS01000013.1_40	RS_GCF_002855535.1	PF00144
153.4	2.2e-45	NZ_PKRS01000011.1_155	RS_GCF_002855535.1	PF00144
200.1	1.4e-59	NZ_PKRS01000003.1_57	RS_GCF_002855535.1	PF00144
179.7	2.1e-53	NZ_PKRS01000001.1_711	RS_GCF_002855535.1	PF00144
209.8	1.5e-62	NZ_PKRS01000010.1_21	RS_GCF_002855535.1	PF00144
111.8	5.6e-33	NZ_MQVR01000127.1_3	RS_GCF_001907295.1	PF00144
107.3	1.3e-31	NZ_MQVR01000065.1_14	RS_GCF_001907295.1	PF00144
209	3.4e-62	NZ_JQJO01000004.1_437	RS_GCF_000745575.1	PF00144
100	4.7e-29	NZ_JQJO01000005.1_126	RS_GCF_000745575.1	PF00144
155.5	6.2e-46	NZ_KN050711.1_30	RS_GCF_000745575.1	PF00144
94.7	2e-27	NZ_JQJO01000003.1_507	RS_GCF_000745575.1	PF00144
178.7	5.3e-53	NZ_PGTB01000061.1_22	RS_GCF_002786325.1	PF00144
75.4	1.4e-21	NZ_PGTB01000062.1_16	RS_GCF_002786325.1	PF00144
222.5	2.4e-66	NZ_PGTB01000031.1_14	RS_GCF_002786325.1	PF00144
104.7	1.7e-30	NZ_PGTB01000042.1_27	RS_GCF_002786325.1	PF00144
209.3	4.2e-62	NZ_LIQX01000537.1_2	RS_GCF_001418475.1	PF00144
205.5	5.7e-61	NZ_LIQX01000029.1_35	RS_GCF_001418475.1	PF00144
169	7.2e-50	NZ_LIQX01000251.1_1	RS_GCF_001418475.1	PF00144
147.4	2.7e-43	NZ_LIQX01000165.1_8	RS_GCF_001418475.1	PF00144
184.5	1.4e-54	NZ_LIQX01000086.1_9	RS_GCF_001418475.1	PF00144
107.9	2.8e-31	NZ_LIQX01000420.1_1	RS_GCF_001418475.1	PF00144
215.1	7e-64	NZ_LIQX01000076.1_14	RS_GCF_001418475.1	PF00144
249.2	2.9e-74	NZ_LIQX01000294.1_1	RS_GCF_001418475.1	PF00144
151.3	1.8e-44	NZ_LIQX01000660.1_9	RS_GCF_001418475.1	PF00144
237.5	1.1e-70	NZ_LIQX01000109.1_13	RS_GCF_001418475.1	PF00144
214.6	1e-63	NZ_LIQX01000094.1_39	RS_GCF_001418475.1	PF00144
190.5	2.1e-56	NZ_LIQX01000333.1_1	RS_GCF_001418475.1	PF00144
162.8	5.9e-48	NZ_LIQX01000044.1_11	RS_GCF_001418475.1	PF00144
178.8	7.6e-53	NZ_LIQX01000165.1_24	RS_GCF_001418475.1	PF00144
61.9	3e-17	NZ_LIQX01000619.1_10	RS_GCF_001418475.1	PF00144
195.6	6e-58	NZ_LIQX01000290.1_6	RS_GCF_001418475.1	PF00144
163.5	3.4e-48	NZ_LIQX01000388.1_2	RS_GCF_001418475.1	PF00144
223.2	2.3e-66	NZ_LIQX01000455.1_6	RS_GCF_001418475.1	PF00144
137	4.1e-40	NZ_LIQX01000328.1_14	RS_GCF_001418475.1	PF00144
197.8	1.3e-58	NZ_LIQX01000582.1_11	RS_GCF_001418475.1	PF00144
184.9	1.1e-54	NZ_LIQX01000257.1_1	RS_GCF_001418475.1	PF00144
209.5	3.5e-62	NZ_LIQX01000543.1_3	RS_GCF_001418475.1	PF00144
40.4	1e-10	NZ_LIQX01000833.1_1	RS_GCF_001418475.1	PF00144
211.3	6.2e-63	NZ_CP017990.1_986	RS_GCF_002208095.1	PF00144
167.9	9.4e-50	NZ_CP017990.1_2222	RS_GCF_002208095.1	PF00144
293.4	6.3e-88	NZ_CP017990.1_424	RS_GCF_002208095.1	PF00144
217.8	7.5e-65	NZ_NPDD01000167.1_51	RS_GCF_002272245.1	PF00144
143.7	2.6e-42	NZ_NPDD01000164.1_7	RS_GCF_002272245.1	PF00144
255.5	2.5e-76	NZ_NPDD01000193.1_6	RS_GCF_002272245.1	PF00144
157	2.2e-46	NZ_NPDD01000239.1_29	RS_GCF_002272245.1	PF00144
216.2	2.3e-64	NZ_NPDD01000252.1_6	RS_GCF_002272245.1	PF00144
157.4	1.6e-46	NZ_PGES01000001.1_834	RS_GCF_002797895.1	PF00144
216.7	1.5e-64	NZ_PGES01000001.1_1004	RS_GCF_002797895.1	PF00144
226.8	1.3e-67	NZ_PGES01000001.1_3430	RS_GCF_002797895.1	PF00144
169	5.1e-50	NZ_PGES01000001.1_1444	RS_GCF_002797895.1	PF00144
115.9	6.9e-34	NZ_PGES01000001.1_1624	RS_GCF_002797895.1	PF00144
175.6	4.9e-52	NZ_PGES01000001.1_920	RS_GCF_002797895.1	PF00144
129.7	4.4e-38	NZ_PGES01000001.1_1722	RS_GCF_002797895.1	PF00144
177.1	1.7e-52	NZ_PGES01000001.1_1428	RS_GCF_002797895.1	PF00144
215.2	4.3e-64	NZ_PGES01000001.1_5361	RS_GCF_002797895.1	PF00144
214.7	6.1e-64	NZ_PGES01000001.1_718	RS_GCF_002797895.1	PF00144
149.2	5.2e-44	NZ_PGES01000001.1_643	RS_GCF_002797895.1	PF00144
178.1	8.3e-53	NZ_PGES01000001.1_919	RS_GCF_002797895.1	PF00144
142	8.3e-42	NZ_PGES01000001.1_3580	RS_GCF_002797895.1	PF00144
225.5	3.2e-67	NZ_PGES01000001.1_4007	RS_GCF_002797895.1	PF00144
144.4	1.2e-42	NZ_KN150796.1_1555	RS_GCF_000755535.1	PF00144
264.3	4e-79	NZ_KN150796.1_1773	RS_GCF_000755535.1	PF00144
211.9	3.4e-63	NZ_KN150796.1_3032	RS_GCF_000755535.1	PF00144
155.5	2.6e-46	NZ_JHWZ01000003.1_78	RS_GCF_000687695.1	PF00144
61.4	1.1e-17	NZ_JHWZ01000002.1_178	RS_GCF_000687695.1	PF00144
81.3	1.9e-23	NZ_PNRF01000043.1_79	RS_GCF_002879615.1	PF00144
98.3	1.2e-28	NZ_LMKV01000007.1_35	RS_GCF_001421665.1	PF00144
210.8	7.5e-63	NZ_LMKV01000032.1_20	RS_GCF_001421665.1	PF00144
201.4	5.4e-60	NZ_LMKV01000032.1_22	RS_GCF_001421665.1	PF00144
204.6	5.6e-61	NZ_LMKV01000032.1_27	RS_GCF_001421665.1	PF00144
230.2	9.3e-69	NZ_LMKV01000008.1_54	RS_GCF_001421665.1	PF00144
148.8	5.3e-44	NZ_LMKV01000032.1_151	RS_GCF_001421665.1	PF00144
206	2.2e-61	NZ_LMKV01000001.1_149	RS_GCF_001421665.1	PF00144
211	6.5e-63	NZ_LMKV01000007.1_49	RS_GCF_001421665.1	PF00144
213	9.2e-64	NZ_QLLO01000001.1_326	RS_GCF_003259525.1	PF00144
124.2	9.9e-37	NZ_QLLO01000001.1_231	RS_GCF_003259525.1	PF00144
79.4	4.2e-23	NZ_QLLO01000008.1_92	RS_GCF_003259525.1	PF00144
131.1	7.7e-39	NZ_QLLO01000003.1_40	RS_GCF_003259525.1	PF00144
153.8	9.3e-46	NZ_QLLO01000010.1_8	RS_GCF_003259525.1	PF00144
148.5	5.4e-44	NZ_JOFV01000007.1_163	RS_GCF_000718325.1	PF00144
189.7	1.6e-56	NZ_JOFV01000003.1_238	RS_GCF_000718325.1	PF00144
213.8	8.4e-64	NZ_PVUG01000020.1_16	RS_GCF_003001975.1	PF00144
206.3	1.7e-61	NZ_PVUG01000010.1_120	RS_GCF_003001975.1	PF00144
172.5	3.2e-51	NZ_PVUG01000007.1_133	RS_GCF_003001975.1	PF00144
106.2	4.8e-31	NZ_PVUG01000014.1_78	RS_GCF_003001975.1	PF00144
105.2	9.2e-31	NZ_PVUG01000005.1_124	RS_GCF_003001975.1	PF00144
102.3	7.3e-30	NZ_PVUG01000014.1_68	RS_GCF_003001975.1	PF00144
149.9	3.9e-44	NZ_CP015747.1_68	RS_GCF_001652565.1	PF00144
143	5.1e-42	NZ_CP015737.1_123	RS_GCF_001652565.1	PF00144
133.5	3.7e-39	NZ_CP015737.1_555	RS_GCF_001652565.1	PF00144
230.4	1.2e-68	NZ_CP015736.1_2933	RS_GCF_001652565.1	PF00144
85.4	1.7e-24	NZ_CP015736.1_2365	RS_GCF_001652565.1	PF00144
93.1	7.5e-27	NZ_CP015736.1_3139	RS_GCF_001652565.1	PF00144
195.6	2.4e-58	NZ_CP027666.1_478	RS_GCF_003008535.1	PF00144
199	2.2e-59	NZ_CP027666.1_380	RS_GCF_003008535.1	PF00144
101.2	1.3e-29	NZ_CP027666.1_1972	RS_GCF_003008535.1	PF00144
132.6	3.7e-39	NZ_CP027666.1_1716	RS_GCF_003008535.1	PF00144
182.8	4.4e-54	NZ_MEIA01000159.1_8	RS_GCF_001884705.1	PF00144
177.8	1.4e-52	NZ_MEIA01000270.1_5	RS_GCF_001884705.1	PF00144
198.4	7.9e-59	NZ_MEIA01000479.1_4	RS_GCF_001884705.1	PF00144
180.7	1.9e-53	NZ_MEIA01000177.1_15	RS_GCF_001884705.1	PF00144
209.6	3e-62	NZ_MEIA01000196.1_2	RS_GCF_001884705.1	PF00144
211.6	7.4e-63	NZ_MEIA01000106.1_7	RS_GCF_001884705.1	PF00144
178.9	6.5e-53	NZ_MEIA01000063.1_22	RS_GCF_001884705.1	PF00144
165	1.1e-48	NZ_MEIA01000011.1_15	RS_GCF_001884705.1	PF00144
114.4	2.9e-33	NZ_MEIA01000184.1_7	RS_GCF_001884705.1	PF00144
160.2	3.2e-47	NZ_MEIA01000121.1_39	RS_GCF_001884705.1	PF00144
197.1	2e-58	NZ_MEIA01000215.1_6	RS_GCF_001884705.1	PF00144
201.3	1e-59	NZ_MEIA01000016.1_56	RS_GCF_001884705.1	PF00144
115.8	1.1e-33	NZ_MEIA01000178.1_3	RS_GCF_001884705.1	PF00144
203.8	1.8e-60	NZ_MEIA01000439.1_64	RS_GCF_001884705.1	PF00144
206.5	2.6e-61	NZ_MEIA01000067.1_16	RS_GCF_001884705.1	PF00144
120.5	1.8e-35	NZ_LMAK01000034.1_55	RS_GCF_001439665.1	PF00144
113.5	2.5e-33	NZ_LMAK01000063.1_80	RS_GCF_001439665.1	PF00144
206.5	1.3e-61	NZ_LMAK01000011.1_192	RS_GCF_001439665.1	PF00144
206.7	1.1e-61	NZ_LMAK01000036.1_40	RS_GCF_001439665.1	PF00144
117.4	1.6e-34	NZ_LMAK01000065.1_15	RS_GCF_001439665.1	PF00144
78.3	1.3e-22	NZ_LMAK01000043.1_9	RS_GCF_001439665.1	PF00144
166	2.6e-49	NZ_LMAK01000007.1_152	RS_GCF_001439665.1	PF00144
136.8	2e-40	NZ_LMAK01000011.1_57	RS_GCF_001439665.1	PF00144
206.1	1.6e-61	NZ_LMAK01000078.1_43	RS_GCF_001439665.1	PF00144
42.9	1e-11	NZ_KZ614147.1_100	RS_GCF_002886185.1	PF00144
156.7	2.4e-46	NZ_KZ614146.1_1452	RS_GCF_002886185.1	PF00144
95.5	9.8e-28	NZ_KZ614146.1_1688	RS_GCF_002886185.1	PF00144
135.1	8.8e-40	NZ_KZ614146.1_1441	RS_GCF_002886185.1	PF00144
64	3.8e-18	NZ_KZ614146.1_1716	RS_GCF_002886185.1	PF00144
202.9	2.2e-60	NZ_KZ614147.1_516	RS_GCF_002886185.1	PF00144
229.8	1.4e-68	NZ_KZ614146.1_1498	RS_GCF_002886185.1	PF00144
96.1	6.6e-28	NZ_KZ614147.1_99	RS_GCF_002886185.1	PF00144
140.2	3.1e-41	NZ_BBOM01000004.1_710	RS_GCF_000974485.1	PF00144
205.5	4.3e-61	NZ_BBOM01000008.1_128	RS_GCF_000974485.1	PF00144
198.9	4.5e-59	NZ_BBOM01000006.1_418	RS_GCF_000974485.1	PF00144
199	4.2e-59	NZ_BBOM01000010.1_60	RS_GCF_000974485.1	PF00144
172.2	5.8e-51	NZ_BBOM01000009.1_275	RS_GCF_000974485.1	PF00144
126.2	5.7e-37	NZ_BBOM01000004.1_259	RS_GCF_000974485.1	PF00144
227	1.2e-67	NZ_BBOM01000005.1_1068	RS_GCF_000974485.1	PF00144
178.5	6.8e-53	NZ_BBOM01000008.1_120	RS_GCF_000974485.1	PF00144
185.6	4.7e-55	NZ_BBOM01000009.1_164	RS_GCF_000974485.1	PF00144
203	2.5e-60	NZ_BBOM01000005.1_1032	RS_GCF_000974485.1	PF00144
172	6.7e-51	NZ_BBOM01000007.1_85	RS_GCF_000974485.1	PF00144
202.8	3.3e-60	NZ_JOBF01000003.1_509	RS_GCF_000718635.1	PF00144
191.5	9.2e-57	NZ_JOBF01000004.1_48	RS_GCF_000718635.1	PF00144
212.1	4.9e-63	NZ_JOBF01000004.1_159	RS_GCF_000718635.1	PF00144
211.7	6.3e-63	NZ_JOBF01000034.1_74	RS_GCF_000718635.1	PF00144
207.7	1.1e-61	NZ_JOBF01000039.1_7	RS_GCF_000718635.1	PF00144
159.5	4.8e-47	NZ_JOBF01000009.1_115	RS_GCF_000718635.1	PF00144
136.9	3.7e-40	NZ_JOBF01000003.1_277	RS_GCF_000718635.1	PF00144
162.7	5.3e-48	NZ_JOBF01000001.1_451	RS_GCF_000718635.1	PF00144
223	2.4e-66	NZ_JOBF01000011.1_174	RS_GCF_000718635.1	PF00144
192.5	4.4e-57	NZ_JOBF01000005.1_233	RS_GCF_000718635.1	PF00144
246.8	1.3e-73	NZ_JOBF01000031.1_54	RS_GCF_000718635.1	PF00144
205	6.8e-61	NZ_JOBF01000009.1_196	RS_GCF_000718635.1	PF00144
176.1	4.4e-52	NZ_JOBF01000015.1_152	RS_GCF_000718635.1	PF00144
220.1	1.8e-65	NZ_JOBF01000031.1_18	RS_GCF_000718635.1	PF00144
182.6	4.5e-54	NZ_JOBF01000006.1_243	RS_GCF_000718635.1	PF00144
216.9	1.7e-64	NZ_JOBF01000001.1_333	RS_GCF_000718635.1	PF00144
242.2	3.4e-72	NZ_JOBF01000001.1_332	RS_GCF_000718635.1	PF00144
201.1	1.1e-59	NZ_JOBF01000001.1_338	RS_GCF_000718635.1	PF00144
220.7	1.2e-65	NZ_JOBF01000030.1_48	RS_GCF_000718635.1	PF00144
235.5	3.7e-70	NZ_JOBF01000014.1_109	RS_GCF_000718635.1	PF00144
215.7	3.8e-64	NZ_JOBF01000014.1_126	RS_GCF_000718635.1	PF00144
193.7	1.9e-57	NZ_JOBF01000017.1_115	RS_GCF_000718635.1	PF00144
235.9	2.8e-70	NZ_JOBF01000002.1_176	RS_GCF_000718635.1	PF00144
124.9	6.4e-37	NZ_PCMX01000002.1_94	RS_GCF_002530675.1	PF00144
173.2	1.2e-51	NZ_PCMX01000018.1_3	RS_GCF_002530675.1	PF00144
96.4	2.9e-28	NZ_PCMX01000016.1_36	RS_GCF_002530675.1	PF00144
69.2	5.7e-20	NZ_PCMX01000053.1_58	RS_GCF_002530675.1	PF00144
81.5	1.4e-23	NZ_NFIC01000003.1_341	RS_GCF_002161565.1	PF00144
95.6	7.1e-28	NZ_NFIC01000009.1_54	RS_GCF_002161565.1	PF00144
155.1	4.9e-46	NZ_CP012836.1_673	RS_GCF_001593605.1	PF00144
219.5	1.2e-65	NZ_CP012836.1_2148	RS_GCF_001593605.1	PF00144
215	3e-64	NZ_CP012836.1_507	RS_GCF_001593605.1	PF00144
127.8	9.8e-38	NZ_CP012836.1_3151	RS_GCF_001593605.1	PF00144
120.5	1.6e-35	NZ_CP012836.1_2570	RS_GCF_001593605.1	PF00144
91.5	1.1e-26	NZ_CP012836.1_1821	RS_GCF_001593605.1	PF00144
53.5	3.9e-15	NZ_CP012836.1_1857	RS_GCF_001593605.1	PF00144
176.2	1.8e-52	NZ_CP012836.1_208	RS_GCF_001593605.1	PF00144
173.5	1.3e-51	NZ_CP012836.1_393	RS_GCF_001593605.1	PF00144
262	1.4e-78	NZ_CP012836.1_1430	RS_GCF_001593605.1	PF00144
106.1	4.5e-31	NZ_JTKH01000024.1_666	RS_GCF_000827885.1	PF00144
102	8.2e-30	NZ_JTKH01000024.1_514	RS_GCF_000827885.1	PF00144
154.1	1.2e-45	NZ_JTKH01000003.1_95	RS_GCF_000827885.1	PF00144
171.7	8.9e-51	NZ_CP020563.1_2533	RS_GCF_002082585.1	PF00144
234.5	7.2e-70	NZ_CP020563.1_2564	RS_GCF_002082585.1	PF00144
215.3	4.7e-64	NZ_CP020563.1_4729	RS_GCF_002082585.1	PF00144
141.4	1.5e-41	NZ_CP020563.1_3604	RS_GCF_002082585.1	PF00144
231.2	7.3e-69	NZ_CP020563.1_125	RS_GCF_002082585.1	PF00144
133.8	3e-39	NZ_CP020563.1_3046	RS_GCF_002082585.1	PF00144
130.8	2.6e-38	NZ_CP020563.1_1740	RS_GCF_002082585.1	PF00144
206.7	2.1e-61	NZ_CP020563.1_3446	RS_GCF_002082585.1	PF00144
153.8	2.6e-45	NZ_CP020563.1_5276	RS_GCF_002082585.1	PF00144
203.4	2e-60	NZ_CP020563.1_5199	RS_GCF_002082585.1	PF00144
183.6	1.2e-54	NZ_CVRZ01000007.1_72	RS_GCF_001049975.1	PF00144
163.8	1.3e-48	NZ_CVRZ01000003.1_66	RS_GCF_001049975.1	PF00144
132.2	3.5e-39	NZ_MDVC01000012.1_12	RS_GCF_002777425.1	PF00144
206.8	1.1e-61	NZ_NGFM01000002.1_353	RS_GCF_002499975.1	PF00144
220.5	7.4e-66	NZ_NGFM01000001.1_515	RS_GCF_002499975.1	PF00144
142	5.6e-42	NZ_NGFM01000032.1_20	RS_GCF_002499975.1	PF00144
202	3.2e-60	NZ_NGFM01000021.1_16	RS_GCF_002499975.1	PF00144
143.4	2.1e-42	NZ_NGFM01000002.1_207	RS_GCF_002499975.1	PF00144
187.6	7.4e-56	NZ_NGFM01000006.1_39	RS_GCF_002499975.1	PF00144
198.5	3.7e-59	NZ_NGFM01000001.1_376	RS_GCF_002499975.1	PF00144
158.2	7.7e-47	NZ_LDOT01000023.1_176	RS_GCF_001029445.1	PF00144
83	5.8e-24	NZ_LDOT01000016.1_21	RS_GCF_001029445.1	PF00144
195.1	4.7e-58	NZ_LDOT01000014.1_115	RS_GCF_001029445.1	PF00144
164.6	6e-49	NZ_NFJB01000025.1_39	RS_GCF_002159645.1	PF00144
252	2.9e-75	NZ_CP015225.1_2165	RS_GCF_001623525.1	PF00144
263.3	1e-78	NZ_CP015225.1_2970	RS_GCF_001623525.1	PF00144
116.7	4.2e-34	NZ_CP015225.1_2844	RS_GCF_001623525.1	PF00144
230.3	1.2e-68	NZ_CP015225.1_4547	RS_GCF_001623525.1	PF00144
92.3	1.1e-26	NZ_CP015225.1_1436	RS_GCF_001623525.1	PF00144
205.1	3.5e-61	NZ_MDDS01000004.1_52	RS_GCF_001721295.1	PF00144
199.1	2.4e-59	NZ_MDDS01000018.1_51	RS_GCF_001721295.1	PF00144
220.3	8.3e-66	NZ_MDDS01000024.1_26	RS_GCF_001721295.1	PF00144
208.6	3.2e-62	NZ_MDDS01000009.1_53	RS_GCF_001721295.1	PF00144
220.3	8.6e-66	NZ_MDDS01000009.1_56	RS_GCF_001721295.1	PF00144
216.1	1.6e-64	NZ_MDDS01000009.1_48	RS_GCF_001721295.1	PF00144
209.6	1.5e-62	NZ_MDDS01000081.1_15	RS_GCF_001721295.1	PF00144
154.1	1.2e-45	NZ_MDDS01000068.1_29	RS_GCF_001721295.1	PF00144
195.6	2.8e-58	NZ_MDDS01000013.1_284	RS_GCF_001721295.1	PF00144
149.9	2.2e-44	NZ_MDDS01000046.1_58	RS_GCF_001721295.1	PF00144
256.6	9.3e-77	NZ_CP007139.1_388	RS_GCF_000724625.1	PF00144
192.2	3.6e-57	NZ_CP007139.1_1008	RS_GCF_000724625.1	PF00144
211.4	5.3e-63	NZ_CP007139.1_4638	RS_GCF_000724625.1	PF00144
243.3	1e-72	NZ_CP007139.1_2568	RS_GCF_000724625.1	PF00144
138.2	9.7e-41	NZ_CP007139.1_4591	RS_GCF_000724625.1	PF00144
138.1	1e-40	NZ_CP007139.1_723	RS_GCF_000724625.1	PF00144
98.1	1.5e-28	NZ_CP007139.1_580	RS_GCF_000724625.1	PF00144
211.8	3.9e-63	NZ_CP007139.1_4503	RS_GCF_000724625.1	PF00144
266.3	1e-79	NZ_CP007139.1_1774	RS_GCF_000724625.1	PF00144
215.2	3.7e-64	NZ_CP007139.1_4272	RS_GCF_000724625.1	PF00144
242.7	1.5e-72	NZ_CP007139.1_2327	RS_GCF_000724625.1	PF00144
245.1	2.8e-73	NZ_CP007139.1_1206	RS_GCF_000724625.1	PF00144
113.5	3.1e-33	NZ_CP007139.1_1494	RS_GCF_000724625.1	PF00144
74.6	2.1e-21	NZ_CP007139.1_354	RS_GCF_000724625.1	PF00144
238	4.1e-71	NZ_CP007139.1_2787	RS_GCF_000724625.1	PF00144
104.3	2e-30	NZ_CP007139.1_2691	RS_GCF_000724625.1	PF00144
219.2	2.2e-65	NZ_CP007139.1_4661	RS_GCF_000724625.1	PF00144
201.8	4.3e-60	NZ_CP007139.1_1539	RS_GCF_000724625.1	PF00144
234.5	4.7e-70	NZ_CP007139.1_3059	RS_GCF_000724625.1	PF00144
204.3	8.7e-61	NZ_LZMB01000218.1_5	RS_GCF_001673555.1	PF00144
191.7	6e-57	NZ_LZMB01000107.1_9	RS_GCF_001673555.1	PF00144
26.9	8e-07	NZ_LZMB01000011.1_1	RS_GCF_001673555.1	PF00144
196.2	2.5e-58	NZ_LZMB01000383.1_22	RS_GCF_001673555.1	PF00144
42.3	1.7e-11	NZ_LZMB01000449.1_1	RS_GCF_001673555.1	PF00144
78.2	1.9e-22	NZ_LZMB01000449.1_2	RS_GCF_001673555.1	PF00144
223.9	9.2e-67	NZ_LZMB01000205.1_4	RS_GCF_001673555.1	PF00144
195.8	3.4e-58	NZ_LZMB01000082.1_5	RS_GCF_001673555.1	PF00144
206.2	2.2e-61	NZ_LZMB01000377.1_3	RS_GCF_001673555.1	PF00144
44.4	3.7e-12	NZ_LZMB01000390.1_5	RS_GCF_001673555.1	PF00144
123	4.7e-36	NZ_LZMB01000574.1_38	RS_GCF_001673555.1	PF00144
23.5	8.9e-06	NZ_LZMB01000574.1_37	RS_GCF_001673555.1	PF00144
116.8	3.7e-34	NZ_LZMB01000288.1_10	RS_GCF_001673555.1	PF00144
184	1.3e-54	NZ_LZMB01000568.1_1	RS_GCF_001673555.1	PF00144
237.1	9e-71	NZ_LZMB01000127.1_5	RS_GCF_001673555.1	PF00144
147.2	1e-43	NZ_MVDN01000003.1_28	RS_GCF_002006795.1	PF00144
105.7	4.4e-31	NZ_MVDN01000001.1_12	RS_GCF_002006795.1	PF00144
251.5	4.1e-75	NZ_BBQI01000088.1_16	RS_GCF_001652915.1	PF00144
189.8	2.4e-56	NZ_BBQI01000090.1_339	RS_GCF_001652915.1	PF00144
87.7	3e-25	NZ_BBQI01000066.1_5	RS_GCF_001652915.1	PF00144
236.9	1.2e-70	NZ_BBQI01000128.1_47	RS_GCF_001652915.1	PF00144
208.6	3.2e-62	NZ_JNJH01000015.1_19	RS_GCF_000701585.1	PF00144
85	1.3e-24	NZ_PDLQ01000001.1_116	RS_GCF_002591745.1	PF00144
80.8	2.4e-23	NZ_PDLQ01000041.1_29	RS_GCF_002591745.1	PF00144
221.9	2.9e-66	NZ_PDLQ01000024.1_53	RS_GCF_002591745.1	PF00144
176.4	2e-52	NZ_PDLQ01000041.1_18	RS_GCF_002591745.1	PF00144
160.3	1.6e-47	NZ_PDLQ01000017.1_49	RS_GCF_002591745.1	PF00144
123.3	2.9e-36	NZ_PDLQ01000020.1_66	RS_GCF_002591745.1	PF00144
218.1	4.2e-65	NZ_PDLQ01000039.1_4	RS_GCF_002591745.1	PF00144
165.9	3.2e-49	NZ_PDLQ01000001.1_65	RS_GCF_002591745.1	PF00144
82	1e-23	NZ_PDLQ01000021.1_43	RS_GCF_002591745.1	PF00144
145.1	6.6e-43	NZ_PDLQ01000005.1_150	RS_GCF_002591745.1	PF00144
175	5.2e-52	NZ_PDLQ01000027.1_23	RS_GCF_002591745.1	PF00144
73.8	3.4e-21	NZ_PDLQ01000041.1_26	RS_GCF_002591745.1	PF00144
132.1	5.8e-39	NZ_PDLQ01000021.1_31	RS_GCF_002591745.1	PF00144
182	4e-54	NZ_PDLQ01000021.1_34	RS_GCF_002591745.1	PF00144
159	3.9e-47	NZ_PDLQ01000043.1_1	RS_GCF_002591745.1	PF00144
199.7	1.5e-59	NZ_JPVQ01000031.1_25	RS_GCF_000772965.1	PF00144
203.7	9e-61	NZ_JPVQ01000069.1_8	RS_GCF_000772965.1	PF00144
237.1	1.1e-70	NZ_FCNW02000024.1_36	RS_GCF_001544475.1	PF00144
100.6	3.9e-29	NZ_FCNW02000020.1_45	RS_GCF_001544475.1	PF00144
261.2	5.5e-78	NZ_FCNW02000049.1_8	RS_GCF_001544475.1	PF00144
165.1	9.1e-49	NZ_FCNW02000004.1_180	RS_GCF_001544475.1	PF00144
233	9.4e-70	NZ_CP011452.2_740	RS_GCF_001008165.2	PF00144
168.1	5.5e-50	NZ_CP011452.2_2126	RS_GCF_001008165.2	PF00144
105.9	4.4e-31	NZ_CP011452.2_2321	RS_GCF_001008165.2	PF00144
197.6	5.5e-59	NZ_CP011452.2_2130	RS_GCF_001008165.2	PF00144
170.4	1e-50	NZ_CP011452.2_1215	RS_GCF_001008165.2	PF00144
187.4	7.1e-56	NZ_CP011452.2_166	RS_GCF_001008165.2	PF00144
213.2	1e-63	NZ_CP011452.2_449	RS_GCF_001008165.2	PF00144
129.3	3.4e-38	NZ_CP011452.2_881	RS_GCF_001008165.2	PF00144
233.5	1.1e-69	NZ_PIZR01000010.1_48	RS_GCF_002835675.1	PF00144
160.4	2e-47	NZ_PIZR01000001.1_589	RS_GCF_002835675.1	PF00144
203.4	1.6e-60	NZ_PIZR01000013.1_24	RS_GCF_002835675.1	PF00144
169.5	2.8e-50	NZ_JQJM01000025.1_58	RS_GCF_000745535.1	PF00144
143.1	3.2e-42	NZ_JQJM01000041.1_9	RS_GCF_000745535.1	PF00144
194	1e-57	NZ_JQJM01000026.1_5	RS_GCF_000745535.1	PF00144
146.1	3.8e-43	NZ_JQJM01000031.1_35	RS_GCF_000745535.1	PF00144
146.5	2.8e-43	NZ_JQJM01000005.1_81	RS_GCF_000745535.1	PF00144
208.8	3.3e-62	NZ_JQJM01000047.1_4	RS_GCF_000745535.1	PF00144
111	1.8e-32	NZ_JQJM01000001.1_172	RS_GCF_000745535.1	PF00144
74.2	2.8e-21	NZ_KN050701.1_35	RS_GCF_000745535.1	PF00144
186.5	1.9e-55	NZ_JQJM01000018.1_120	RS_GCF_000745535.1	PF00144
145.3	6.8e-43	NZ_JQJM01000046.1_19	RS_GCF_000745535.1	PF00144
146.6	2.7e-43	NZ_JQJM01000046.1_18	RS_GCF_000745535.1	PF00144
126.3	4.1e-37	NZ_KN050699.1_217	RS_GCF_000745535.1	PF00144
191.1	8e-57	NZ_KN050699.1_237	RS_GCF_000745535.1	PF00144
220.3	9.9e-66	NZ_KN050701.1_23	RS_GCF_000745535.1	PF00144
116.3	4.4e-34	NZ_JQJM01000019.1_19	RS_GCF_000745535.1	PF00144
169.6	2.7e-50	NZ_JQJM01000006.1_36	RS_GCF_000745535.1	PF00144
220.3	9.8e-66	NZ_JQJM01000007.1_56	RS_GCF_000745535.1	PF00144
209	2.7e-62	NZ_JQJM01000023.1_75	RS_GCF_000745535.1	PF00144
166.4	2.4e-49	NZ_JQJM01000046.1_9	RS_GCF_000745535.1	PF00144
127.4	1.6e-37	NZ_MKCZ01000003.1_22	RS_GCF_001753645.1	PF00144
180.2	1.3e-53	NZ_MKCZ01000048.1_13	RS_GCF_001753645.1	PF00144
190.3	1.2e-56	NZ_MKCZ01000001.1_48	RS_GCF_001753645.1	PF00144
106.9	2.7e-31	NZ_MKCZ01000134.1_1	RS_GCF_001753645.1	PF00144
236	1.4e-70	NZ_MKCZ01000159.1_2	RS_GCF_001753645.1	PF00144
64.1	2.9e-18	NZ_MKCZ01000143.1_1	RS_GCF_001753645.1	PF00144
226.5	1.1e-67	NZ_MKCZ01000128.1_2	RS_GCF_001753645.1	PF00144
192.5	2.4e-57	NZ_MKCZ01000110.1_9	RS_GCF_001753645.1	PF00144
72.7	6.4e-21	NZ_JPKW01000004.1_50	RS_GCF_001887735.1	PF00144
224.2	5.2e-67	NZ_JPKW01000010.1_38	RS_GCF_001887735.1	PF00144
203.5	1.5e-60	NZ_LZIS01000116.1_15	RS_GCF_001667015.1	PF00144
119.6	5.2e-35	NZ_LZIS01000203.1_62	RS_GCF_001667015.1	PF00144
188.9	4.4e-56	NZ_LZIS01000257.1_81	RS_GCF_001667015.1	PF00144
224.5	6.3e-67	NZ_LZIS01000002.1_8	RS_GCF_001667015.1	PF00144
208.9	3.7e-62	NZ_LZIS01000131.1_16	RS_GCF_001667015.1	PF00144
233.5	1.2e-69	NZ_LZIS01000087.1_10	RS_GCF_001667015.1	PF00144
210.9	8.7e-63	NZ_LZIS01000044.1_2	RS_GCF_001667015.1	PF00144
118.7	9.6e-35	NZ_LZIS01000001.1_82	RS_GCF_001667015.1	PF00144
196.4	2.3e-58	NZ_LZIS01000015.1_41	RS_GCF_001667015.1	PF00144
219.6	2e-65	NZ_LZIS01000099.1_13	RS_GCF_001667015.1	PF00144
222.9	2e-66	NZ_LZIS01000166.1_2	RS_GCF_001667015.1	PF00144
91.8	7.7e-27	NZ_LNYH01000076.1_2	RS_GCF_001467785.1	PF00144
38.1	1.6e-10	NZ_LNYH01000023.1_17	RS_GCF_001467785.1	PF00144
131.9	5e-39	NZ_LNYH01000086.1_21	RS_GCF_001467785.1	PF00144
160.6	9e-48	NZ_LNYH01000030.1_6	RS_GCF_001467785.1	PF00144
163.5	1.3e-48	NZ_NFLL01000007.1_96	RS_GCF_002160895.1	PF00144
124.6	6.9e-37	NZ_AZGB01000018.1_31	RS_GCF_001435235.1	PF00144
109.9	2e-32	NZ_AZGB01000009.1_143	RS_GCF_001435235.1	PF00144
138.1	5.3e-41	NZ_AZGB01000030.1_82	RS_GCF_001435235.1	PF00144
150.8	7e-45	NZ_AZGB01000027.1_45	RS_GCF_001435235.1	PF00144
206	2.2e-61	NZ_NSEB01000004.1_404	RS_GCF_002734215.1	PF00144
191.7	5e-57	NZ_NSEB01000002.1_147	RS_GCF_002734215.1	PF00144
206.2	1.9e-61	NZ_NSEB01000018.1_115	RS_GCF_002734215.1	PF00144
134.7	1.1e-39	NZ_NSEB01000004.1_297	RS_GCF_002734215.1	PF00144
158.6	6e-47	NZ_NSEB01000004.1_553	RS_GCF_002734215.1	PF00144
212.8	1.9e-63	NZ_NSEB01000002.1_51	RS_GCF_002734215.1	PF00144
207.7	2.3e-62	NZ_AP017457.1_1452	RS_GCF_002355535.1	PF00144
218.6	3.7e-65	NZ_NAEW01000016.1_32	RS_GCF_002075345.1	PF00144
292.7	1.1e-87	NZ_NAEW01000008.1_39	RS_GCF_002075345.1	PF00144
242.8	1.3e-72	NZ_CP009747.1_1181	RS_GCF_000800255.1	PF00144
114.9	1.1e-33	NZ_CP009747.1_2608	RS_GCF_000800255.1	PF00144
265	2.3e-79	NZ_CP009747.1_483	RS_GCF_000800255.1	PF00144
226.5	1.2e-67	NZ_CP009747.1_3048	RS_GCF_000800255.1	PF00144
192	2.7e-57	NZ_NCRC01000028.1_36	RS_GCF_002894685.1	PF00144
110.5	1.7e-32	NZ_NCRC01000021.1_43	RS_GCF_002894685.1	PF00144
221.9	2.1e-66	NZ_NCRC01000003.1_39	RS_GCF_002894685.1	PF00144
161.9	3.6e-48	NZ_NCRC01000049.1_8	RS_GCF_002894685.1	PF00144
159.2	2e-47	NZ_PYZJ01000002.1_96	RS_GCF_003035445.1	PF00144
246.5	5.2e-74	NZ_PYZJ01000022.1_41	RS_GCF_003035445.1	PF00144
223.1	1.5e-66	NZ_LWBV01000009.1_283	RS_GCF_001642705.1	PF00144
100.3	3.5e-29	NZ_LWBV01000004.1_212	RS_GCF_001642705.1	PF00144
263.4	8.2e-79	NZ_LWBV01000004.1_30	RS_GCF_001642705.1	PF00144
186.9	9.4e-56	NZ_MIJE01000022.1_228	RS_GCF_001730225.1	PF00144
209.6	1.1e-62	NZ_MIJE01000022.1_118	RS_GCF_001730225.1	PF00144
118	8.1e-35	NZ_MIJE01000035.1_16	RS_GCF_001730225.1	PF00144
204.1	5.3e-61	NZ_MIJE01000035.1_17	RS_GCF_001730225.1	PF00144
197.9	7.7e-59	NZ_LZJI01000093.1_4	RS_GCF_001667775.1	PF00144
160.9	1.4e-47	NZ_LZJI01000041.1_1	RS_GCF_001667775.1	PF00144
209.5	2.3e-62	NZ_LZJI01000139.1_4	RS_GCF_001667775.1	PF00144
236.9	1e-70	NZ_LZJI01000203.1_8	RS_GCF_001667775.1	PF00144
234.9	4.3e-70	NZ_LZJI01000050.1_10	RS_GCF_001667775.1	PF00144
160.8	1.5e-47	NZ_LZJI01000253.1_12	RS_GCF_001667775.1	PF00144
125.8	6.6e-37	NZ_LZJI01000073.1_12	RS_GCF_001667775.1	PF00144
214.1	9e-64	NZ_LZJI01000183.1_88	RS_GCF_001667775.1	PF00144
48.7	1.9e-13	NZ_LZJI01000180.1_1	RS_GCF_001667775.1	PF00144
226	2.2e-67	NZ_LZJI01000025.1_53	RS_GCF_001667775.1	PF00144
123.9	2.6e-36	NZ_LZJI01000029.1_29	RS_GCF_001667775.1	PF00144
29.6	7.6e-08	NZ_LN874944.1_342	RS_GCF_001282665.1	PF00144
221	4.7e-66	NZ_LN874947.1_220	RS_GCF_001282665.1	PF00144
98.5	7.9e-29	NZ_CP013859.1_658	RS_GCF_001513675.1	PF00144
248.8	1.9e-74	NZ_POUN01000003.1_713	RS_GCF_002890795.1	PF00144
91.1	1.8e-26	NZ_POUN01000005.1_307	RS_GCF_002890795.1	PF00144
68.6	1.3e-19	NZ_CP016449.1_881	RS_GCF_001713375.1	PF00144
220.8	6.7e-66	NZ_CP016449.1_195	RS_GCF_001713375.1	PF00144
172.4	6.9e-51	NZ_PJMY01000003.1_3320	RS_GCF_002846615.1	PF00144
211.1	1.2e-62	NZ_PJMY01000003.1_1191	RS_GCF_002846615.1	PF00144
228.9	4.5e-68	NZ_PJMY01000002.1_371	RS_GCF_002846615.1	PF00144
223.3	2.4e-66	NZ_PJMY01000003.1_5072	RS_GCF_002846615.1	PF00144
237.4	1.2e-70	NZ_PJMY01000003.1_5039	RS_GCF_002846615.1	PF00144
120.2	5.6e-35	NZ_PJMY01000003.1_193	RS_GCF_002846615.1	PF00144
199.4	4.4e-59	NZ_PJMY01000003.1_6217	RS_GCF_002846615.1	PF00144
101.1	3.6e-29	NZ_PJMY01000003.1_7165	RS_GCF_002846615.1	PF00144
215.8	4.4e-64	NZ_PJMY01000003.1_4148	RS_GCF_002846615.1	PF00144
234.6	8.3e-70	NZ_PJMY01000003.1_4142	RS_GCF_002846615.1	PF00144
199.8	3.3e-59	NZ_PJMY01000003.1_3690	RS_GCF_002846615.1	PF00144
255	5.2e-76	NZ_PJMY01000003.1_3386	RS_GCF_002846615.1	PF00144
194.7	1.2e-57	NZ_PJMY01000003.1_7412	RS_GCF_002846615.1	PF00144
214.2	1.3e-63	NZ_PJMY01000003.1_5458	RS_GCF_002846615.1	PF00144
115.6	7.5e-34	NZ_PCOZ01000009.1_9	RS_GCF_002979555.1	PF00144
260.9	4.9e-78	NZ_PCOZ01000001.1_490	RS_GCF_002979555.1	PF00144
253.4	9.5e-76	NZ_PCOZ01000003.1_330	RS_GCF_002979555.1	PF00144
107.5	2.3e-31	NZ_PCOZ01000031.1_9	RS_GCF_002979555.1	PF00144
170.4	5.7e-51	NZ_KQ970789.1_58	RS_GCF_001579525.1	PF00144
245.4	3.8e-73	NZ_LXKA01000055.1_119	RS_GCF_001645125.1	PF00144
218.6	5.4e-65	NZ_LXKA01000332.1_30	RS_GCF_001645125.1	PF00144
241.9	4.4e-72	NZ_LXKA01000011.1_36	RS_GCF_001645125.1	PF00144
130.6	3.2e-38	NZ_LXKA01000373.1_13	RS_GCF_001645125.1	PF00144
170.9	1.7e-50	NZ_LXKA01000221.1_211	RS_GCF_001645125.1	PF00144
90.2	6.6e-26	NZ_LXKA01000220.1_37	RS_GCF_001645125.1	PF00144
174	2e-51	NZ_LXKA01000320.1_35	RS_GCF_001645125.1	PF00144
224.6	3.6e-67	NZ_JMTN01000039.1_10	RS_GCF_000799115.1	PF00144
213.9	6.3e-64	NZ_JMTN01000050.1_1	RS_GCF_000799115.1	PF00144
176.8	1.2e-52	NZ_JMTN01000017.1_9	RS_GCF_000799115.1	PF00144
195	3.6e-58	NZ_JMTN01000011.1_91	RS_GCF_000799115.1	PF00144
91.9	1e-26	NZ_CP021431.1_2622	RS_GCF_002158905.1	PF00144
162.2	4e-48	NZ_MWPV01000001.1_926	RS_GCF_002156545.1	PF00144
213.5	9.8e-64	NZ_MWPV01000001.1_835	RS_GCF_002156545.1	PF00144
127.8	1.2e-37	NZ_MWPV01000001.1_1033	RS_GCF_002156545.1	PF00144
166.3	2.2e-49	NZ_MWPV01000001.1_1008	RS_GCF_002156545.1	PF00144
229.8	1.1e-68	NZ_MWPV01000004.1_75	RS_GCF_002156545.1	PF00144
185.3	3.8e-55	NZ_MWPV01000003.1_146	RS_GCF_002156545.1	PF00144
203.4	1.9e-60	NZ_LMJA01000032.1_59	RS_GCF_001428895.1	PF00144
211.9	4.9e-63	NZ_LMJA01000002.1_385	RS_GCF_001428895.1	PF00144
191.7	6.8e-57	NZ_LMJA01000001.1_207	RS_GCF_001428895.1	PF00144
169.8	3.2e-50	NZ_LMJA01000006.1_60	RS_GCF_001428895.1	PF00144
209.7	2.3e-62	NZ_LMJA01000018.1_34	RS_GCF_001428895.1	PF00144
123.4	4.3e-36	NZ_LMJA01000030.1_408	RS_GCF_001428895.1	PF00144
152.3	6.9e-45	NZ_LMJA01000031.1_370	RS_GCF_001428895.1	PF00144
225.7	3.1e-67	NZ_LMJA01000022.1_220	RS_GCF_001428895.1	PF00144
215.7	3.5e-64	NZ_LMJA01000022.1_268	RS_GCF_001428895.1	PF00144
205.3	5e-61	NZ_LMJA01000001.1_530	RS_GCF_001428895.1	PF00144
226.1	2.4e-67	NZ_LMJA01000001.1_80	RS_GCF_001428895.1	PF00144
151.4	9.3e-45	NZ_CP014771.1_2420	RS_GCF_001596155.1	PF00144
132.8	4.3e-39	NZ_CP014771.1_2583	RS_GCF_001596155.1	PF00144
137.1	2e-40	NZ_CP014771.1_2584	RS_GCF_001596155.1	PF00144
144.7	9.9e-43	NZ_CP014771.1_3610	RS_GCF_001596155.1	PF00144
34.2	4.2e-09	NZ_CP014771.1_1630	RS_GCF_001596155.1	PF00144
123.6	2.6e-36	NZ_CP014771.1_501	RS_GCF_001596155.1	PF00144
172.2	4.2e-51	NZ_CP014771.1_1626	RS_GCF_001596155.1	PF00144
101.9	1.1e-29	NZ_CP014771.1_2603	RS_GCF_001596155.1	PF00144
235.2	2.9e-70	NZ_CP014771.1_3590	RS_GCF_001596155.1	PF00144
203.2	1.6e-60	NZ_CP014771.1_4067	RS_GCF_001596155.1	PF00144
173.5	1.2e-51	NZ_BCWM01000012.1_21	RS_GCF_001592205.1	PF00144
214.3	4.7e-64	NZ_BCWM01000016.1_51	RS_GCF_001592205.1	PF00144
173.7	1e-51	NZ_BCWM01000019.1_26	RS_GCF_001592205.1	PF00144
235.2	2.1e-70	NZ_BCWM01000024.1_18	RS_GCF_001592205.1	PF00144
178.8	3.1e-53	NZ_BCWM01000015.1_87	RS_GCF_001592205.1	PF00144
27.9	3.2e-07	NZ_MTPV01000052.1_10	RS_GCF_002009585.1	PF00144
135.9	4.5e-40	NZ_MTPV01000053.1_33	RS_GCF_002009585.1	PF00144
187.2	1.1e-55	NZ_MTPV01000048.1_4	RS_GCF_002009585.1	PF00144
238.4	2.5e-71	NZ_LXTR01000011.1_16	RS_GCF_001683825.1	PF00144
197.6	6.4e-59	NZ_LXTR01000071.1_113	RS_GCF_001683825.1	PF00144
223.9	6.4e-67	NZ_LXTR01000012.1_1	RS_GCF_001683825.1	PF00144
184.2	7.4e-55	NZ_LXTR01000038.1_204	RS_GCF_001683825.1	PF00144
151.6	6.5e-45	NZ_LXTR01000085.1_40	RS_GCF_001683825.1	PF00144
191.4	5e-57	NZ_LXTR01000011.1_45	RS_GCF_001683825.1	PF00144
192.9	1.7e-57	NZ_LXTR01000038.1_271	RS_GCF_001683825.1	PF00144
224.1	5.4e-67	NZ_LXTR01000089.1_35	RS_GCF_001683825.1	PF00144
149.5	2.8e-44	NZ_LXTR01000071.1_60	RS_GCF_001683825.1	PF00144
139.1	4e-41	NZ_LXTR01000071.1_72	RS_GCF_001683825.1	PF00144
67.8	2e-19	NZ_LXTR01000005.1_6	RS_GCF_001683825.1	PF00144
177.3	9.6e-53	NZ_LXTR01000061.1_9	RS_GCF_001683825.1	PF00144
125.2	7e-37	NZ_LXTR01000073.1_23	RS_GCF_001683825.1	PF00144
217	8.1e-65	NZ_LXTR01000080.1_23	RS_GCF_001683825.1	PF00144
87.5	2e-25	NZ_LXTR01000017.1_5	RS_GCF_001683825.1	PF00144
86.4	4.5e-25	NZ_LXTR01000038.1_150	RS_GCF_001683825.1	PF00144
159.7	2.3e-47	NZ_BBAD01000104.1_1	RS_GCF_001311075.1	PF00144
119.9	4.7e-35	NZ_CP019882.1_2187	RS_GCF_002007745.1	PF00144
136.9	3.1e-40	NZ_CP019882.1_2230	RS_GCF_002007745.1	PF00144
208.4	5.3e-62	NZ_CP019882.1_86	RS_GCF_002007745.1	PF00144
210.5	1.3e-62	NZ_CP019882.1_4962	RS_GCF_002007745.1	PF00144
226.8	1.4e-67	NZ_CP019882.1_3395	RS_GCF_002007745.1	PF00144
231.7	4.3e-69	NZ_CP019882.1_1932	RS_GCF_002007745.1	PF00144
199.8	2.3e-59	NZ_CP019882.1_3271	RS_GCF_002007745.1	PF00144
193.8	1.5e-57	NZ_CP019882.1_4246	RS_GCF_002007745.1	PF00144
100	2.7e-29	NZ_BCWB01000042.1_68	RS_GCF_001592045.1	PF00144
121	1.5e-35	NZ_QJRH01000068.1_258	RS_GCF_003254545.1	PF00144
127.2	1.9e-37	NZ_QJRH01000067.1_262	RS_GCF_003254545.1	PF00144
157	1.6e-46	NZ_QJRH01000068.1_270	RS_GCF_003254545.1	PF00144
152.1	5.2e-45	NZ_QJRH01000064.1_84	RS_GCF_003254545.1	PF00144
179.2	3e-53	NZ_QJRH01000068.1_145	RS_GCF_003254545.1	PF00144
195.9	2.4e-58	NZ_QJRH01000068.1_228	RS_GCF_003254545.1	PF00144
225	3.4e-67	NZ_QJRH01000067.1_261	RS_GCF_003254545.1	PF00144
92.3	8.1e-27	NZ_QJRH01000072.1_334	RS_GCF_003254545.1	PF00144
217.3	7.7e-65	NZ_QJRH01000064.1_3	RS_GCF_003254545.1	PF00144
255.7	1.3e-76	NZ_NSLB01000002.1_354	RS_GCF_002304225.1	PF00144
132.6	3.5e-39	NZ_NSLB01000005.1_242	RS_GCF_002304225.1	PF00144
147.1	1.3e-43	NZ_AZGA01000005.1_35	RS_GCF_001436375.1	PF00144
168	5.6e-50	NZ_AZGA01000002.1_267	RS_GCF_001436375.1	PF00144
160.1	1.5e-47	NZ_AZGA01000074.1_28	RS_GCF_001436375.1	PF00144
139	4.4e-41	NZ_MQWB01000001.1_2338	RS_GCF_002257665.1	PF00144
223.6	8e-67	NZ_MQWB01000001.1_2873	RS_GCF_002257665.1	PF00144
220.5	6.7e-66	NZ_MQWB01000001.1_3293	RS_GCF_002257665.1	PF00144
233.2	9.2e-70	NZ_MQWB01000001.1_310	RS_GCF_002257665.1	PF00144
179.1	3.1e-53	NZ_PYXZ01000011.1_50	RS_GCF_003057875.1	PF00144
133.4	2.5e-39	NZ_PYXZ01000007.1_210	RS_GCF_003057875.1	PF00144
104.2	1.9e-30	NZ_PYXZ01000002.1_515	RS_GCF_003057875.1	PF00144
194	9.2e-58	NZ_PYXZ01000001.1_274	RS_GCF_003057875.1	PF00144
125.1	8.8e-37	NZ_KQ758483.1_752	RS_GCF_001456935.1	PF00144
264.5	3.5e-79	NZ_KQ758487.1_100	RS_GCF_001456935.1	PF00144
195.2	4e-58	NZ_KQ758490.1_17	RS_GCF_001456935.1	PF00144
158.6	5.5e-47	NZ_KQ758482.1_263	RS_GCF_001456935.1	PF00144
224.5	5.1e-67	NZ_KQ758484.1_83	RS_GCF_001456935.1	PF00144
142.8	3.5e-42	NZ_KQ758482.1_562	RS_GCF_001456935.1	PF00144
139.2	2.8e-41	NZ_LZYB01000001.1_562	RS_GCF_001677335.1	PF00144
108.1	8.1e-32	NZ_LZYB01000006.1_262	RS_GCF_001677335.1	PF00144
126.9	1.5e-37	NZ_LZYB01000007.1_12	RS_GCF_001677335.1	PF00144
64	2.2e-18	NZ_LZYB01000001.1_426	RS_GCF_001677335.1	PF00144
123.3	1.9e-36	NZ_LZYB01000004.1_138	RS_GCF_001677335.1	PF00144
182.4	2.1e-54	NZ_LZYB01000001.1_228	RS_GCF_001677335.1	PF00144
161.3	7.6e-48	NZ_LMSI01000019.1_263	RS_GCF_001428075.1	PF00144
77.1	3.1e-22	NZ_LMSI01000016.1_9	RS_GCF_001428075.1	PF00144
151.2	8.7e-45	NZ_LMSI01000022.1_108	RS_GCF_001428075.1	PF00144
153	2.6e-45	NZ_LMSI01000022.1_111	RS_GCF_001428075.1	PF00144
141.4	2.2e-41	NZ_KQ948482.1_14	RS_GCF_001514115.1	PF00144
208.7	7.7e-62	NZ_KQ948465.1_69	RS_GCF_001514115.1	PF00144
141.1	2.8e-41	NZ_KQ948454.1_195	RS_GCF_001514115.1	PF00144
222.9	3.6e-66	NZ_KQ948464.1_197	RS_GCF_001514115.1	PF00144
192	9.4e-57	NZ_KQ948456.1_338	RS_GCF_001514115.1	PF00144
183.5	3.5e-54	NZ_KQ948475.1_120	RS_GCF_001514115.1	PF00144
243.1	2.7e-72	NZ_KQ948459.1_346	RS_GCF_001514115.1	PF00144
248.1	7.8e-74	NZ_KQ948451.1_830	RS_GCF_001514115.1	PF00144
188.3	1.3e-55	NZ_KQ948457.1_298	RS_GCF_001514115.1	PF00144
33.7	1.4e-08	NZ_KQ948486.1_64	RS_GCF_001514115.1	PF00144
132.4	1.2e-38	NZ_KQ948458.1_405	RS_GCF_001514115.1	PF00144
226.6	2.6e-67	NZ_KQ948467.1_64	RS_GCF_001514115.1	PF00144
131.5	2.4e-38	NZ_KQ948456.1_21	RS_GCF_001514115.1	PF00144
201.4	1.3e-59	NZ_KQ948451.1_521	RS_GCF_001514115.1	PF00144
127.1	5.1e-37	NZ_KQ948490.1_60	RS_GCF_001514115.1	PF00144
208.5	9.1e-62	NZ_KQ948452.1_156	RS_GCF_001514115.1	PF00144
151.2	2.4e-44	NZ_KQ948474.1_106	RS_GCF_001514115.1	PF00144
136.8	2.7e-40	NZ_LMNS01000007.1_53	RS_GCF_001423405.1	PF00144
212.2	3e-63	NZ_LMNS01000023.1_328	RS_GCF_001423405.1	PF00144
261.6	3e-78	NZ_LMNS01000012.1_10	RS_GCF_001423405.1	PF00144
223.8	9.1e-67	NZ_LMNS01000039.1_98	RS_GCF_001423405.1	PF00144
242.4	2e-72	NZ_LMNS01000038.1_241	RS_GCF_001423405.1	PF00144
157.2	1e-46	NZ_CP015810.1_1303	RS_GCF_001652465.1	PF00144
113.9	1.5e-33	NZ_CP015810.1_589	RS_GCF_001652465.1	PF00144
138.1	6.7e-41	NZ_CP015810.1_383	RS_GCF_001652465.1	PF00144
246.1	1.1e-73	NZ_LT607802.1_157	RS_GCF_900090205.1	PF00144
55.6	1.7e-15	NZ_JYNI01000064.1_31	RS_GCF_000948975.1	PF00144
144.3	1.7e-42	NZ_JYNI01000053.1_168	RS_GCF_000948975.1	PF00144
189.6	3e-56	NZ_JYNI01000055.1_52	RS_GCF_000948975.1	PF00144
141	1.8e-41	NZ_JYNI01000013.1_33	RS_GCF_000948975.1	PF00144
160.6	1.9e-47	NZ_JYNI01000019.1_204	RS_GCF_000948975.1	PF00144
158.5	8.7e-47	NZ_JYNI01000007.1_7	RS_GCF_000948975.1	PF00144
183.2	2.6e-54	NZ_JYNI01000068.1_20	RS_GCF_000948975.1	PF00144
66.9	6.4e-19	NZ_JYNI01000020.1_77	RS_GCF_000948975.1	PF00144
54.6	3.4e-15	NZ_JYNI01000092.1_2	RS_GCF_000948975.1	PF00144
192.6	3.6e-57	NZ_JYNI01000014.1_61	RS_GCF_000948975.1	PF00144
211.8	5.3e-63	NZ_JYNI01000007.1_45	RS_GCF_000948975.1	PF00144
246.1	1.3e-73	NZ_LWQS01000032.1_68	RS_GCF_001650695.1	PF00144
204.6	5.3e-61	NZ_LWQS01000030.1_68	RS_GCF_001650695.1	PF00144
25	2.6e-06	NZ_KQ465130.1_7	RS_GCF_001308875.1	PF00144
80.7	3e-23	NZ_KQ465115.1_80	RS_GCF_001308875.1	PF00144
149.8	2.9e-44	NZ_KQ465130.1_18	RS_GCF_001308875.1	PF00144
206.5	1.6e-61	NZ_KQ465108.1_42	RS_GCF_001308875.1	PF00144
185	5.6e-55	NZ_KQ465146.1_24	RS_GCF_001308875.1	PF00144
190.9	9e-57	NZ_KQ465106.1_247	RS_GCF_001308875.1	PF00144
195.3	4.2e-58	NZ_KQ465165.1_3	RS_GCF_001308875.1	PF00144
148	1e-43	NZ_KQ465123.1_35	RS_GCF_001308875.1	PF00144
202.4	2.9e-60	NZ_KQ465130.1_57	RS_GCF_001308875.1	PF00144
109.4	5.7e-32	NZ_KQ465106.1_14	RS_GCF_001308875.1	PF00144
70.3	4.4e-20	NZ_KQ465106.1_15	RS_GCF_001308875.1	PF00144
220.2	1.1e-65	NZ_KQ465112.1_66	RS_GCF_001308875.1	PF00144
189.4	2e-56	NZ_LN832559.1_2860	RS_GCF_900005615.1	PF00144
138	4.6e-41	NZ_JAHC01000010.1_32	RS_GCF_002924625.1	PF00144
215.5	4.4e-64	NZ_QGGH01000014.1_71	RS_GCF_003148495.1	PF00144
184.5	1.2e-54	NZ_QGGH01000001.1_1559	RS_GCF_003148495.1	PF00144
113.5	4.7e-33	NZ_QGGH01000012.1_28	RS_GCF_003148495.1	PF00144
112.4	1.1e-32	NZ_QGGH01000001.1_744	RS_GCF_003148495.1	PF00144
145	1.3e-42	NZ_QGGH01000001.1_745	RS_GCF_003148495.1	PF00144
68.2	3e-19	NZ_QGGH01000006.1_261	RS_GCF_003148495.1	PF00144
108.7	1.3e-31	NZ_QGGH01000001.1_385	RS_GCF_003148495.1	PF00144
101.5	2.2e-29	NZ_QGGH01000002.1_261	RS_GCF_003148495.1	PF00144
159.8	1.9e-47	NZ_LMHA01000002.1_309	RS_GCF_001427635.1	PF00144
173.6	1.2e-51	NZ_LMHA01000002.1_87	RS_GCF_001427635.1	PF00144
248.3	2.3e-74	NZ_LMHA01000001.1_617	RS_GCF_001427635.1	PF00144
211.7	3.1e-63	NZ_LMHA01000001.1_400	RS_GCF_001427635.1	PF00144
149.2	3.2e-44	NZ_LMHA01000001.1_1098	RS_GCF_001427635.1	PF00144
219.7	1.1e-65	NZ_LMHA01000001.1_743	RS_GCF_001427635.1	PF00144
208.8	2.4e-62	NZ_LMHA01000001.1_736	RS_GCF_001427635.1	PF00144
100.5	2.1e-29	NZ_LMHA01000001.1_301	RS_GCF_001427635.1	PF00144
218.3	3.1e-65	NZ_LMHA01000002.1_653	RS_GCF_001427635.1	PF00144
200.7	6.8e-60	NZ_LMHA01000001.1_1022	RS_GCF_001427635.1	PF00144
172.3	4.9e-51	NZ_AP017313.1_3668	RS_GCF_002355435.1	PF00144
176.6	2.4e-52	NZ_AP017313.1_3664	RS_GCF_002355435.1	PF00144
215.7	3e-64	NZ_AP017313.1_281	RS_GCF_002355435.1	PF00144
132.1	8.5e-39	NZ_AP017313.1_4524	RS_GCF_002355435.1	PF00144
102.4	9.1e-30	NZ_AP017313.1_601	RS_GCF_002355435.1	PF00144
174	1.5e-51	NZ_AP017313.1_1486	RS_GCF_002355435.1	PF00144
206.3	2.2e-61	NZ_AP017313.1_4193	RS_GCF_002355435.1	PF00144
91.4	1.9e-26	NZ_AP017313.1_2868	RS_GCF_002355435.1	PF00144
196.2	2.6e-58	NZ_AP017313.1_169	RS_GCF_002355435.1	PF00144
159.3	4.5e-47	NZ_AP017313.1_833	RS_GCF_002355435.1	PF00144
124.7	1.4e-36	NZ_AP017313.1_1510	RS_GCF_002355435.1	PF00144
73	7.7e-21	NZ_AP017313.1_1867	RS_GCF_002355435.1	PF00144
231.8	3.8e-69	NZ_AP017313.1_3923	RS_GCF_002355435.1	PF00144
216.2	2.1e-64	NZ_AP017313.1_5024	RS_GCF_002355435.1	PF00144
144.2	1.7e-42	NZ_AP017313.1_5313	RS_GCF_002355435.1	PF00144
107.7	1.5e-31	NZ_BCUD01000006.1_207	RS_GCF_001591105.1	PF00144
114.2	2.2e-33	NZ_LGLN01000066.1_77	RS_GCF_001293775.1	PF00144
227.4	7.9e-68	NZ_LGLN01000065.1_161	RS_GCF_001293775.1	PF00144
257.8	4.3e-77	NZ_LGLN01000033.1_163	RS_GCF_001293775.1	PF00144
213	2e-63	NZ_LGLN01000093.1_13	RS_GCF_001293775.1	PF00144
200.2	1.5e-59	NZ_LGLN01000099.1_101	RS_GCF_001293775.1	PF00144
200.8	1.2e-59	NZ_PYFV01000036.1_9	RS_GCF_003020075.1	PF00144
106.5	6.1e-31	NZ_PYFV01000018.1_7	RS_GCF_003020075.1	PF00144
141.9	1e-41	NZ_PYFV01000011.1_24	RS_GCF_003020075.1	PF00144
209.7	2.5e-62	NZ_PYFV01000009.1_168	RS_GCF_003020075.1	PF00144
125.8	8.3e-37	NZ_PYFV01000019.1_5	RS_GCF_003020075.1	PF00144
130.4	3.2e-38	NZ_PYFV01000002.1_542	RS_GCF_003020075.1	PF00144
33.9	7.5e-09	NZ_PYFV01000001.1_524	RS_GCF_003020075.1	PF00144
215.1	5.5e-64	NZ_PYFV01000001.1_529	RS_GCF_003020075.1	PF00144
255.6	2.8e-76	NZ_PYFV01000010.1_65	RS_GCF_003020075.1	PF00144
219.2	3.1e-65	NZ_PYFV01000032.1_11	RS_GCF_003020075.1	PF00144
199.8	2.6e-59	NZ_PYFV01000030.1_30	RS_GCF_003020075.1	PF00144
118.2	1.7e-34	NZ_PYFV01000009.1_202	RS_GCF_003020075.1	PF00144
226.5	1.9e-67	NZ_PYFV01000004.1_344	RS_GCF_003020075.1	PF00144
132.8	6.4e-39	NZ_PYFV01000006.1_340	RS_GCF_003020075.1	PF00144
78.1	2.8e-22	NZ_PYFV01000016.1_117	RS_GCF_003020075.1	PF00144
132.3	9e-39	NZ_PYFV01000018.1_139	RS_GCF_003020075.1	PF00144
221.6	5.8e-66	NZ_PYFV01000002.1_512	RS_GCF_003020075.1	PF00144
138.6	1.1e-40	NZ_PYFV01000004.1_285	RS_GCF_003020075.1	PF00144
94.9	2.1e-27	NZ_PYFV01000002.1_356	RS_GCF_003020075.1	PF00144
232.2	3.6e-69	NZ_PYFV01000004.1_49	RS_GCF_003020075.1	PF00144
220.5	1.3e-65	NZ_PYFV01000004.1_48	RS_GCF_003020075.1	PF00144
167.6	1.6e-49	NZ_PYFV01000004.1_50	RS_GCF_003020075.1	PF00144
122.5	3.8e-36	NZ_MOLV01000013.1_26	RS_GCF_001870785.1	PF00144
159.9	2e-47	NZ_MQWA01000001.1_1058	RS_GCF_002954445.1	PF00144
141.2	1.2e-41	NZ_LT545989.1_3046	RS_GCF_900078205.2	PF00144
204	9.2e-61	NZ_LT545989.1_3047	RS_GCF_900078205.2	PF00144
160.9	1.2e-47	NZ_LT545989.1_1962	RS_GCF_900078205.2	PF00144
142	6.9e-42	NZ_LT545989.1_2287	RS_GCF_900078205.2	PF00144
154.6	1e-45	NZ_LT545989.1_917	RS_GCF_900078205.2	PF00144
77.6	2.6e-22	NZ_LT545989.1_2712	RS_GCF_900078205.2	PF00144
159.8	2.6e-47	NZ_LT545989.1_2159	RS_GCF_900078205.2	PF00144
207.7	7.3e-62	NZ_LT545989.1_2093	RS_GCF_900078205.2	PF00144
221.3	5e-66	NZ_LT545989.1_2725	RS_GCF_900078205.2	PF00144
163.5	2e-48	NZ_LT545989.1_3347	RS_GCF_900078205.2	PF00144
114.2	1.9e-33	NZ_LT545989.1_3029	RS_GCF_900078205.2	PF00144
128.1	1.2e-37	NZ_LT545989.1_3027	RS_GCF_900078205.2	PF00144
216.5	1.5e-64	NZ_LT545987.1_345	RS_GCF_900078205.2	PF00144
170.1	2e-50	NZ_LT545989.1_1660	RS_GCF_900078205.2	PF00144
107	3.1e-31	NZ_LT545988.1_337	RS_GCF_900078205.2	PF00144
171.3	8.1e-51	NZ_LT545989.1_2205	RS_GCF_900078205.2	PF00144
146.9	2.3e-43	NZ_LT545989.1_793	RS_GCF_900078205.2	PF00144
176.9	1.7e-52	NZ_LT545989.1_550	RS_GCF_900078205.2	PF00144
171.8	5.9e-51	NZ_LT545989.1_2793	RS_GCF_900078205.2	PF00144
154.3	1.3e-45	NZ_LT545986.1_129	RS_GCF_900078205.2	PF00144
170.2	1.8e-50	NZ_LT545989.1_2106	RS_GCF_900078205.2	PF00144
146.1	3.9e-43	NZ_LT545989.1_2107	RS_GCF_900078205.2	PF00144
115.6	5.9e-34	NZ_JSYG01000008.1_20	RS_GCF_000784735.1	PF00144
203.2	2.8e-60	NZ_BDBV01000021.1_169	RS_GCF_001613165.1	PF00144
191.7	8.8e-57	NZ_BDBV01000067.1_15	RS_GCF_001613165.1	PF00144
183.5	2.7e-54	NZ_BDBV01000027.1_120	RS_GCF_001613165.1	PF00144
175.2	9.4e-52	NZ_BDBV01000066.1_75	RS_GCF_001613165.1	PF00144
199	5.1e-59	NZ_BDBV01000123.1_18	RS_GCF_001613165.1	PF00144
88.9	1.7e-25	NZ_BDBV01000062.1_110	RS_GCF_001613165.1	PF00144
120.4	4.3e-35	NZ_BDBV01000021.1_170	RS_GCF_001613165.1	PF00144
225.1	5.9e-67	NZ_BDBV01000022.1_140	RS_GCF_001613165.1	PF00144
217.7	1.1e-64	NZ_BDBV01000024.1_83	RS_GCF_001613165.1	PF00144
175.7	6.4e-52	NZ_BDBV01000047.1_1	RS_GCF_001613165.1	PF00144
171.4	1.3e-50	NZ_BDBV01000119.1_13	RS_GCF_001613165.1	PF00144
188.7	7.2e-56	NZ_BDBV01000078.1_60	RS_GCF_001613165.1	PF00144
211	1.2e-62	NZ_BDBV01000125.1_32	RS_GCF_001613165.1	PF00144
208.4	7.1e-62	NZ_BDBV01000017.1_43	RS_GCF_001613165.1	PF00144
228.3	6.4e-68	NZ_BDBV01000001.1_195	RS_GCF_001613165.1	PF00144
209.2	4.2e-62	NZ_BDBV01000078.1_25	RS_GCF_001613165.1	PF00144
147.4	2.6e-43	NZ_BDBV01000001.1_67	RS_GCF_001613165.1	PF00144
91.9	2.1e-26	NZ_BDBV01000035.1_72	RS_GCF_001613165.1	PF00144
183.4	2.9e-54	NZ_BDBV01000055.1_50	RS_GCF_001613165.1	PF00144
196.9	1e-58	NZ_QKSZ01000014.1_58	RS_GCF_003234355.1	PF00144
83.8	2.6e-24	NZ_QKSZ01000015.1_26	RS_GCF_003234355.1	PF00144
193.5	1.1e-57	NZ_QKSZ01000004.1_15	RS_GCF_003234355.1	PF00144
126.8	2.1e-37	NZ_QKSZ01000003.1_138	RS_GCF_003234355.1	PF00144
111.1	1.3e-32	NZ_QKSZ01000016.1_4	RS_GCF_003234355.1	PF00144
68.5	1.2e-19	NZ_QKSZ01000016.1_7	RS_GCF_003234355.1	PF00144
261.9	3e-78	NZ_PISL01000007.1_156	RS_GCF_002910975.1	PF00144
123.4	4.1e-36	NZ_PISL01000003.1_139	RS_GCF_002910975.1	PF00144
220.3	1.3e-65	NZ_PISL01000001.1_235	RS_GCF_002910975.1	PF00144
102.6	8.7e-30	NZ_PISL01000033.1_60	RS_GCF_002910975.1	PF00144
106.9	3.1e-31	NZ_PUGF01000015.1_13	RS_GCF_002976435.1	PF00144
100.6	2.6e-29	NZ_PUGF01000018.1_52	RS_GCF_002976435.1	PF00144
228.4	3.4e-68	NZ_PUGF01000002.1_217	RS_GCF_002976435.1	PF00144
228.6	3e-68	NZ_PUGF01000017.1_66	RS_GCF_002976435.1	PF00144
162.1	5.3e-48	NZ_PUGF01000017.1_2	RS_GCF_002976435.1	PF00144
170.2	1.7e-50	NZ_PUGF01000013.1_113	RS_GCF_002976435.1	PF00144
227.7	6.3e-68	NZ_LKEH01000043.1_110	RS_GCF_001642795.1	PF00144
203.9	1.1e-60	NZ_LKEH01000027.1_299	RS_GCF_001642795.1	PF00144
250.1	9.8e-75	NZ_LKEH01000022.1_27	RS_GCF_001642795.1	PF00144
112.2	8.7e-33	NZ_LKEH01000025.1_276	RS_GCF_001642795.1	PF00144
77	2.9e-22	NZ_QKSI01000020.1_58	RS_GCF_003234115.1	PF00144
194.9	4e-58	NZ_QKSI01000008.1_45	RS_GCF_003234115.1	PF00144
138.7	5.1e-41	NZ_QKSI01000017.1_14	RS_GCF_003234115.1	PF00144
184.8	4.8e-55	NZ_QKSI01000013.1_13	RS_GCF_003234115.1	PF00144
148.9	6.7e-44	NZ_LGEC01000072.1_32	RS_GCF_001279585.1	PF00144
118.4	1.2e-34	NZ_LGEC01000065.1_135	RS_GCF_001279585.1	PF00144
187.8	1e-55	NZ_LGEC01000090.1_23	RS_GCF_001279585.1	PF00144
139.5	4.8e-41	NZ_LGEC01000003.1_60	RS_GCF_001279585.1	PF00144
262.1	2.4e-78	NZ_JSFK01000001.1_546	RS_GCF_000783395.1	PF00144
247.8	5.5e-74	NZ_JSFK01000017.1_18	RS_GCF_000783395.1	PF00144
112.5	7.9e-33	NZ_JSFK01000001.1_613	RS_GCF_000783395.1	PF00144
107.8	1.6e-31	NZ_LNUV01000006.1_2313	RS_GCF_001512285.1	PF00144
50.8	3.6e-14	NZ_LNUV01000005.1_66	RS_GCF_001512285.1	PF00144
194.9	5.2e-58	NZ_LNUV01000002.1_85	RS_GCF_001512285.1	PF00144
88.7	1.1e-25	NZ_LNUV01000006.1_625	RS_GCF_001512285.1	PF00144
134.2	1.5e-39	NZ_LNUV01000006.1_685	RS_GCF_001512285.1	PF00144
175.2	5.2e-52	NZ_LNUV01000006.1_1840	RS_GCF_001512285.1	PF00144
201.7	8e-60	NZ_CP010407.1_2622	RS_GCF_000830005.1	PF00144
233.2	2.1e-69	NZ_CP010407.1_3145	RS_GCF_000830005.1	PF00144
215.4	5.2e-64	NZ_CP010407.1_6945	RS_GCF_000830005.1	PF00144
191.3	1.1e-56	NZ_CP010407.1_7119	RS_GCF_000830005.1	PF00144
131.2	2.2e-38	NZ_CP010407.1_2406	RS_GCF_000830005.1	PF00144
154.4	1.9e-45	NZ_CP010407.1_5977	RS_GCF_000830005.1	PF00144
220.4	1.6e-65	NZ_CP010407.1_3826	RS_GCF_000830005.1	PF00144
159.8	4.6e-47	NZ_CP010407.1_5685	RS_GCF_000830005.1	PF00144
171.5	1.2e-50	NZ_CP010407.1_5355	RS_GCF_000830005.1	PF00144
158.8	8.9e-47	NZ_CP010407.1_848	RS_GCF_000830005.1	PF00144
142.4	8.7e-42	NZ_CP010407.1_6498	RS_GCF_000830005.1	PF00144
189.9	3.2e-56	NZ_CP010407.1_376	RS_GCF_000830005.1	PF00144
191.5	1e-56	NZ_CP010407.1_5459	RS_GCF_000830005.1	PF00144
201.8	7.3e-60	NZ_CP010407.1_2248	RS_GCF_000830005.1	PF00144
204.7	9.4e-61	NZ_CP010407.1_440	RS_GCF_000830005.1	PF00144
222.9	2.8e-66	NZ_CP010407.1_6375	RS_GCF_000830005.1	PF00144
237.3	1.2e-70	NZ_CP010407.1_622	RS_GCF_000830005.1	PF00144
221.4	4e-66	NZ_JOOE01000001.1_296	RS_GCF_000712135.1	PF00144
188.5	3.9e-56	NZ_JOOE01000003.1_777	RS_GCF_000712135.1	PF00144
166.9	1.5e-49	NZ_JOOE01000006.1_59	RS_GCF_000712135.1	PF00144
188.1	5.3e-56	NZ_JOOE01000006.1_56	RS_GCF_000712135.1	PF00144
203.6	1e-60	NZ_JOOE01000004.1_324	RS_GCF_000712135.1	PF00144
146.5	2.4e-43	NZ_JOOE01000002.1_666	RS_GCF_000712135.1	PF00144
196.7	1.3e-58	NZ_JOOE01000002.1_342	RS_GCF_000712135.1	PF00144
147.6	1.1e-43	NZ_JOOE01000001.1_152	RS_GCF_000712135.1	PF00144
219.3	1.7e-65	NZ_JOOE01000001.1_684	RS_GCF_000712135.1	PF00144
176.7	1.5e-52	NZ_JOOE01000001.1_205	RS_GCF_000712135.1	PF00144
163	2.3e-48	NZ_JOOE01000004.1_517	RS_GCF_000712135.1	PF00144
145.1	6.1e-43	NZ_JOOE01000001.1_962	RS_GCF_000712135.1	PF00144
239.4	1.3e-71	NZ_JOOE01000004.1_137	RS_GCF_000712135.1	PF00144
156	3.2e-46	NZ_JOOE01000001.1_830	RS_GCF_000712135.1	PF00144
122.8	3.9e-36	NZ_JOOE01000004.1_382	RS_GCF_000712135.1	PF00144
150	2.1e-44	NZ_JOOE01000004.1_374	RS_GCF_000712135.1	PF00144
204.7	5.5e-61	NZ_JXSK01000010.1_105	RS_GCF_001083805.1	PF00144
209.8	1.6e-62	NZ_JXSK01000005.1_74	RS_GCF_001083805.1	PF00144
206.7	1.4e-61	NZ_JXSK01000005.1_72	RS_GCF_001083805.1	PF00144
207.3	8.7e-62	NZ_JXSK01000005.1_73	RS_GCF_001083805.1	PF00144
205.9	2.4e-61	NZ_JXSK01000005.1_70	RS_GCF_001083805.1	PF00144
220.6	8e-66	NZ_JXSK01000005.1_71	RS_GCF_001083805.1	PF00144
154.7	8.8e-46	NZ_JXSK01000007.1_111	RS_GCF_001083805.1	PF00144
193.2	1.7e-57	NZ_JXSK01000005.1_67	RS_GCF_001083805.1	PF00144
195.5	3.6e-58	NZ_JXSK01000005.1_69	RS_GCF_001083805.1	PF00144
200.3	1.2e-59	NZ_JXSK01000005.1_68	RS_GCF_001083805.1	PF00144
223.1	1.4e-66	NZ_JXSK01000003.1_535	RS_GCF_001083805.1	PF00144
214.9	4.3e-64	NZ_LMGF01000001.1_307	RS_GCF_001427085.1	PF00144
228.3	3.6e-68	NZ_LMGF01000003.1_792	RS_GCF_001427085.1	PF00144
203.8	9.7e-61	NZ_LMGF01000003.1_492	RS_GCF_001427085.1	PF00144
141.6	8.5e-42	NZ_LMGF01000004.1_17	RS_GCF_001427085.1	PF00144
218.1	4.6e-65	NZ_LMGF01000003.1_245	RS_GCF_001427085.1	PF00144
192.9	2.1e-57	NZ_LMGF01000003.1_1288	RS_GCF_001427085.1	PF00144
246.4	1.1e-73	NZ_LMGF01000003.1_862	RS_GCF_001427085.1	PF00144
213.8	9.3e-64	NZ_LMGF01000003.1_1477	RS_GCF_001427085.1	PF00144
216.1	1.8e-64	NZ_LMGF01000003.1_1471	RS_GCF_001427085.1	PF00144
181.3	6.8e-54	NZ_LMGF01000004.1_50	RS_GCF_001427085.1	PF00144
225.8	2e-67	NZ_LMGF01000001.1_519	RS_GCF_001427085.1	PF00144
164.3	1.1e-48	NZ_LMGF01000005.1_235	RS_GCF_001427085.1	PF00144
93.8	3e-27	NZ_LMGF01000005.1_102	RS_GCF_001427085.1	PF00144
240.1	8.8e-72	NZ_LMGF01000003.1_1411	RS_GCF_001427085.1	PF00144
72.7	7.6e-21	NZ_LMGF01000003.1_1418	RS_GCF_001427085.1	PF00144
209.6	1.7e-62	NZ_LMGF01000003.1_3	RS_GCF_001427085.1	PF00144
227.9	4.5e-68	NZ_LMGF01000003.1_1216	RS_GCF_001427085.1	PF00144
188.5	4.5e-56	NZ_LMGF01000003.1_960	RS_GCF_001427085.1	PF00144
219.5	1.6e-65	NZ_LMGF01000005.1_591	RS_GCF_001427085.1	PF00144
120.2	2.8e-35	NZ_LMGF01000004.1_406	RS_GCF_001427085.1	PF00144
256.4	1.4e-76	NZ_PHHE01000001.1_1038	RS_GCF_002813455.1	PF00144
107.4	2.9e-31	NZ_PHHE01000001.1_4495	RS_GCF_002813455.1	PF00144
262.1	2.6e-78	NZ_PHHE01000001.1_4430	RS_GCF_002813455.1	PF00144
59.5	7.7e-17	NZ_MZGX01000018.1_11	RS_GCF_002051585.1	PF00144
100.7	2.3e-29	NZ_MZGX01000026.1_43	RS_GCF_002051585.1	PF00144
158.7	4.5e-47	NZ_PJMB01000002.1_205	RS_GCF_002892835.1	PF00144
97.6	2.9e-28	NZ_LIRD01000002.1_2848	RS_GCF_001308855.1	PF00144
255	3.8e-76	NZ_LIRD01000005.1_57	RS_GCF_001308855.1	PF00144
261	5.5e-78	NZ_LIRD01000002.1_2907	RS_GCF_001308855.1	PF00144
130.1	3.8e-38	NZ_QKRU01000050.1_41	RS_GCF_003234055.1	PF00144
262.3	2.2e-78	NZ_QKRU01000012.1_21	RS_GCF_003234055.1	PF00144
221.1	7.8e-66	NZ_QKRU01000021.1_18	RS_GCF_003234055.1	PF00144
105	4.8e-31	NZ_AP012330.1_432	RS_GCF_001025215.1	PF00144
209.6	2.8e-62	NZ_CP028844.1_177	RS_GCF_003058325.1	PF00144
190.7	1.5e-56	NZ_CP028844.1_784	RS_GCF_003058325.1	PF00144
116.5	5.8e-34	NZ_CP028843.1_2736	RS_GCF_003058325.1	PF00144
206.2	2.9e-61	NZ_CP028843.1_2223	RS_GCF_003058325.1	PF00144
258.5	3.6e-77	NZ_CP028843.1_1392	RS_GCF_003058325.1	PF00144
109.7	6.5e-32	NZ_CP028843.1_3780	RS_GCF_003058325.1	PF00144
252.3	2.7e-75	NZ_CP028843.1_988	RS_GCF_003058325.1	PF00144
237.3	8e-71	NZ_CP017704.1_2123	RS_GCF_002243645.1	PF00144
33.9	6.1e-09	NZ_CP017704.1_63	RS_GCF_002243645.1	PF00144
27.9	4.1e-07	NZ_CP017704.1_64	RS_GCF_002243645.1	PF00144
210.3	1.3e-62	NZ_CP017704.1_4730	RS_GCF_002243645.1	PF00144
161.8	7.4e-48	NZ_CP017704.1_5369	RS_GCF_002243645.1	PF00144
83.7	2.4e-24	NZ_QGTM01000001.1_125	RS_GCF_003182195.1	PF00144
113.4	3e-33	NZ_CP009928.1_1778	RS_GCF_001021975.1	PF00144
166.6	1.9e-49	NZ_CP009928.1_1148	RS_GCF_001021975.1	PF00144
150.5	1.5e-44	NZ_CP009928.1_1275	RS_GCF_001021975.1	PF00144
221.6	3.6e-66	NZ_CP009928.1_2253	RS_GCF_001021975.1	PF00144
177.4	9.8e-53	NZ_CP009928.1_3734	RS_GCF_001021975.1	PF00144
227.5	5.7e-68	NZ_CP009928.1_575	RS_GCF_001021975.1	PF00144
161.7	5.8e-48	NZ_CP009928.1_4134	RS_GCF_001021975.1	PF00144
155.4	5e-46	NZ_CP009928.1_3382	RS_GCF_001021975.1	PF00144
188.4	4.5e-56	NZ_CP009928.1_3260	RS_GCF_001021975.1	PF00144
127.4	1.6e-37	NZ_CP009928.1_946	RS_GCF_001021975.1	PF00144
200.1	1.3e-59	NZ_CP009928.1_208	RS_GCF_001021975.1	PF00144
213.2	1.3e-63	NZ_CP009928.1_2959	RS_GCF_001021975.1	PF00144
25.9	9.5e-07	NZ_QKZI01000001.1_451	RS_GCF_003254155.1	PF00144
195	1e-57	NZ_LGDG01000122.1_252	RS_GCF_001279775.1	PF00144
213.7	2e-63	NZ_LGDG01000264.1_4	RS_GCF_001279775.1	PF00144
204.7	1.1e-60	NZ_LGDG01000156.1_135	RS_GCF_001279775.1	PF00144
255.8	3.3e-76	NZ_LGDG01000001.1_182	RS_GCF_001279775.1	PF00144
212.1	6.1e-63	NZ_LGDG01000219.1_10	RS_GCF_001279775.1	PF00144
149.8	5.8e-44	NZ_LGDG01000255.1_9	RS_GCF_001279775.1	PF00144
161.8	1.3e-47	NZ_LGDG01000262.1_43	RS_GCF_001279775.1	PF00144
240.7	1.2e-71	NZ_LGDG01000122.1_118	RS_GCF_001279775.1	PF00144
151.8	1.4e-44	NZ_LGDG01000122.1_245	RS_GCF_001279775.1	PF00144
151.3	2e-44	NZ_LGDG01000039.1_9	RS_GCF_001279775.1	PF00144
235.3	5.4e-70	NZ_LGDG01000122.1_52	RS_GCF_001279775.1	PF00144
207.1	2e-61	NZ_LGDG01000052.1_5	RS_GCF_001279775.1	PF00144
227	1.8e-67	NZ_LGDG01000261.1_89	RS_GCF_001279775.1	PF00144
237.3	1.4e-70	NZ_LGDG01000247.1_62	RS_GCF_001279775.1	PF00144
131	2.9e-38	NZ_LGDG01000228.1_15	RS_GCF_001279775.1	PF00144
206.6	3.1e-61	NZ_LGDG01000260.1_81	RS_GCF_001279775.1	PF00144
193.4	3e-57	NZ_LGDG01000017.1_126	RS_GCF_001279775.1	PF00144
169.7	3e-50	NZ_QAXZ01000003.1_81	RS_GCF_003053665.1	PF00144
226.1	2.1e-67	NZ_QAXZ01000010.1_176	RS_GCF_003053665.1	PF00144
182.4	4.2e-54	NZ_QAXZ01000013.1_51	RS_GCF_003053665.1	PF00144
155.2	7.7e-46	NZ_QAXZ01000002.1_201	RS_GCF_003053665.1	PF00144
243	1.6e-72	NZ_QAXZ01000002.1_670	RS_GCF_003053665.1	PF00144
90.9	2.9e-26	NZ_QAXZ01000003.1_397	RS_GCF_003053665.1	PF00144
211.9	4.4e-63	NZ_QAXZ01000007.1_343	RS_GCF_003053665.1	PF00144
228.3	4.5e-68	NZ_QAXZ01000008.1_194	RS_GCF_003053665.1	PF00144
197.8	1.2e-58	NZ_JNZO01000074.1_3	RS_GCF_000717595.1	PF00144
174.1	1.9e-51	NZ_JNZO01000004.1_158	RS_GCF_000717595.1	PF00144
192.6	4.5e-57	NZ_JNZO01000021.1_31	RS_GCF_000717595.1	PF00144
206.2	3.4e-61	NZ_JNZO01000050.1_6	RS_GCF_000717595.1	PF00144
178.9	6.6e-53	NZ_JNZO01000023.1_22	RS_GCF_000717595.1	PF00144
235	5.6e-70	NZ_JNZO01000004.1_15	RS_GCF_000717595.1	PF00144
233.5	1.7e-69	NZ_JNZO01000005.1_148	RS_GCF_000717595.1	PF00144
212.5	4e-63	NZ_JNZO01000011.1_20	RS_GCF_000717595.1	PF00144
171.6	1.1e-50	NZ_JNZO01000014.1_65	RS_GCF_000717595.1	PF00144
134.8	1.8e-39	NZ_JNZO01000002.1_153	RS_GCF_000717595.1	PF00144
145.8	7.9e-43	NZ_JNZO01000001.1_67	RS_GCF_000717595.1	PF00144
189	5.9e-56	NZ_JNZO01000008.1_90	RS_GCF_000717595.1	PF00144
133.7	3.7e-39	NZ_JNZO01000021.1_141	RS_GCF_000717595.1	PF00144
240.8	1e-71	NZ_JNZO01000014.1_104	RS_GCF_000717595.1	PF00144
230	1.9e-68	NZ_JNZO01000002.1_184	RS_GCF_000717595.1	PF00144
166.9	3e-49	NZ_JNZO01000017.1_7	RS_GCF_000717595.1	PF00144
208.5	6.4e-62	NZ_JNZO01000020.1_26	RS_GCF_000717595.1	PF00144
218.4	6.4e-65	NZ_JNZO01000028.1_9	RS_GCF_000717595.1	PF00144
63	5.6e-18	NZ_PGOI01000008.1_335	RS_GCF_002794355.1	PF00144
200.9	6.3e-60	NZ_PGOI01000006.1_58	RS_GCF_002794355.1	PF00144
111.9	9.8e-33	NZ_LMHJ01000005.1_86	RS_GCF_001427795.1	PF00144
64.3	3e-18	NZ_LMHJ01000003.1_671	RS_GCF_001427795.1	PF00144
159.6	3e-47	NZ_LMHJ01000001.1_761	RS_GCF_001427795.1	PF00144
217.6	6.8e-65	NZ_LMHJ01000001.1_1756	RS_GCF_001427795.1	PF00144
167	1.7e-49	NZ_LMHJ01000005.1_155	RS_GCF_001427795.1	PF00144
108.2	1.3e-31	NZ_LMHJ01000001.1_863	RS_GCF_001427795.1	PF00144
196.8	1.5e-58	NZ_LMHJ01000001.1_605	RS_GCF_001427795.1	PF00144
223.8	1.1e-66	NZ_LGTC01000001.1_220	RS_GCF_001262605.1	PF00144
199.5	2.6e-59	NZ_LGTC01000001.1_4591	RS_GCF_001262605.1	PF00144
106.2	6.3e-31	NZ_LGTC01000001.1_1348	RS_GCF_001262605.1	PF00144
84.7	2.2e-24	NZ_LGTC01000001.1_1748	RS_GCF_001262605.1	PF00144
189.1	3.8e-56	NZ_LGTC01000001.1_3091	RS_GCF_001262605.1	PF00144
233.2	1.5e-69	NZ_LGTC01000001.1_1705	RS_GCF_001262605.1	PF00144
86.3	7.4e-25	NZ_LGTC01000001.1_1747	RS_GCF_001262605.1	PF00144
151.8	5.8e-45	NZ_JTHK01000031.1_9	RS_GCF_000798625.1	PF00144
200.4	9.7e-60	NZ_JTHK01000014.1_2	RS_GCF_000798625.1	PF00144
226	1.9e-67	NZ_CSTD01000004.1_87	RS_GCF_001053185.1	PF00144
130.1	2.9e-38	NZ_CSTD01000001.1_549	RS_GCF_001053185.1	PF00144
204.4	7.2e-61	NZ_CSTD01000001.1_622	RS_GCF_001053185.1	PF00144
211.2	5.9e-63	NZ_CSTD01000002.1_785	RS_GCF_001053185.1	PF00144
189.3	2.7e-56	NZ_CSTD01000002.1_203	RS_GCF_001053185.1	PF00144
201.3	6.4e-60	NZ_CSTD01000001.1_1258	RS_GCF_001053185.1	PF00144
216	2e-64	NZ_CSTD01000002.1_119	RS_GCF_001053185.1	PF00144
123.5	2.8e-36	NZ_CSTD01000001.1_263	RS_GCF_001053185.1	PF00144
240.5	7.5e-72	NZ_CSTD01000001.1_1897	RS_GCF_001053185.1	PF00144
203	1.9e-60	NZ_CSTD01000006.1_168	RS_GCF_001053185.1	PF00144
193.1	1.1e-57	NZ_CP024920.1_2418	RS_GCF_002795865.1	PF00144
158.2	4.7e-47	NZ_CP024920.1_1828	RS_GCF_002795865.1	PF00144
55.5	8.2e-16	NZ_CP024920.1_208	RS_GCF_002795865.1	PF00144
177.9	4.9e-53	NZ_CP024920.1_2040	RS_GCF_002795865.1	PF00144
131	9.1e-39	NZ_CP024920.1_1544	RS_GCF_002795865.1	PF00144
176.5	1.3e-52	NZ_CP024920.1_961	RS_GCF_002795865.1	PF00144
123.5	1.8e-36	NZ_CP024920.1_2354	RS_GCF_002795865.1	PF00144
78.7	7.2e-23	NZ_CP024920.1_292	RS_GCF_002795865.1	PF00144
102.8	3.4e-30	NZ_CP024920.1_2727	RS_GCF_002795865.1	PF00144
166.2	1.8e-49	NZ_LSZI01000020.1_116	RS_GCF_001647535.1	PF00144
215.6	2.3e-64	NZ_CZRP01000013.1_8	RS_GCF_001458115.1	PF00144
174.5	7.1e-52	NZ_CZRP01000013.1_272	RS_GCF_001458115.1	PF00144
197	2.8e-58	NZ_JPMI01000222.1_21	RS_GCF_000733295.1	PF00144
154.9	1.7e-45	NZ_JPMI01000213.1_37	RS_GCF_000733295.1	PF00144
138.7	1.5e-40	NZ_JPMI01000054.1_9	RS_GCF_000733295.1	PF00144
210.5	2.1e-62	NZ_JPMI01000005.1_28	RS_GCF_000733295.1	PF00144
216.9	2.3e-64	NZ_JPMI01000240.1_38	RS_GCF_000733295.1	PF00144
252.5	3.5e-75	NZ_JPMI01000257.1_43	RS_GCF_000733295.1	PF00144
120.2	6.2e-35	NZ_JPMI01000303.1_18	RS_GCF_000733295.1	PF00144
226.9	2.2e-67	NZ_JPMI01000096.1_21	RS_GCF_000733295.1	PF00144
120.3	6.1e-35	NZ_JPMI01000071.1_13	RS_GCF_000733295.1	PF00144
218.6	7.5e-65	NZ_JPMI01000175.1_5	RS_GCF_000733295.1	PF00144
171.4	1.7e-50	NZ_JPMI01000151.1_4	RS_GCF_000733295.1	PF00144
59.6	1.7e-16	NZ_JPMI01000122.1_5	RS_GCF_000733295.1	PF00144
33.3	1.7e-08	NZ_JPMI01000037.1_8	RS_GCF_000733295.1	PF00144
112.9	1e-32	NZ_JPMI01000077.1_1	RS_GCF_000733295.1	PF00144
220.6	1.8e-65	NZ_JPMI01000165.1_57	RS_GCF_000733295.1	PF00144
211.7	9.3e-63	NZ_JPMI01000367.1_79	RS_GCF_000733295.1	PF00144
212.6	4.9e-63	NZ_JPMI01000214.1_14	RS_GCF_000733295.1	PF00144
68.8	1.3e-19	NZ_PKUU01000018.1_102	RS_GCF_002899675.1	PF00144
69.6	7.9e-20	NZ_PKUU01000042.1_11	RS_GCF_002899675.1	PF00144
116.5	4.3e-34	NZ_PKUU01000018.1_106	RS_GCF_002899675.1	PF00144
72.9	7.9e-21	NZ_PKUU01000026.1_13	RS_GCF_002899675.1	PF00144
99.8	5e-29	NZ_PKUU01000030.1_18	RS_GCF_002899675.1	PF00144
113.6	3.3e-33	NZ_PKUU01000034.1_36	RS_GCF_002899675.1	PF00144
108.2	1.4e-31	NZ_PKUU01000029.1_64	RS_GCF_002899675.1	PF00144
79.7	6.7e-23	NZ_PKUU01000019.1_108	RS_GCF_002899675.1	PF00144
98.8	1e-28	NZ_PKUU01000017.1_24	RS_GCF_002899675.1	PF00144
172.2	2.9e-51	NZ_LGAK01000003.1_95	RS_GCF_001292705.1	PF00144
141.1	7.9e-42	NZ_LNYG01000013.1_1180	RS_GCF_001467745.1	PF00144
89.3	4.4e-26	NZ_LNYG01000012.1_39	RS_GCF_001467745.1	PF00144
33.1	5.6e-09	NZ_LNYG01000013.1_1841	RS_GCF_001467745.1	PF00144
97	3.7e-28	NZ_LQRT01000007.1_65	RS_GCF_001632745.1	PF00144
111.5	1.4e-32	NZ_LQRT01000035.1_360	RS_GCF_001632745.1	PF00144
121	1.8e-35	NZ_LQRT01000002.1_639	RS_GCF_001632745.1	PF00144
133.5	2.9e-39	NZ_LQRT01000060.1_112	RS_GCF_001632745.1	PF00144
123.5	3.3e-36	NZ_LQRT01000002.1_561	RS_GCF_001632745.1	PF00144
220.1	1.3e-65	NZ_LQRT01000035.1_194	RS_GCF_001632745.1	PF00144
179.7	2.6e-53	NZ_LQRT01000007.1_72	RS_GCF_001632745.1	PF00144
161.9	6.7e-48	NZ_LQRT01000046.1_216	RS_GCF_001632745.1	PF00144
162	6.2e-48	NZ_LQRT01000019.1_22	RS_GCF_001632745.1	PF00144
141.2	1.3e-41	NZ_LQRT01000002.1_617	RS_GCF_001632745.1	PF00144
200.1	1.6e-59	NZ_LQRT01000013.1_265	RS_GCF_001632745.1	PF00144
93.4	4.6e-27	NZ_LQRT01000035.1_20	RS_GCF_001632745.1	PF00144
136.9	2.8e-40	NZ_LQRT01000035.1_72	RS_GCF_001632745.1	PF00144
148.8	6.5e-44	NZ_LQRT01000013.1_251	RS_GCF_001632745.1	PF00144
80.1	5.2e-23	NZ_LQRT01000013.1_114	RS_GCF_001632745.1	PF00144
118.3	1.2e-34	NZ_LQRT01000013.1_111	RS_GCF_001632745.1	PF00144
178.6	5.5e-53	NZ_LQRT01000002.1_78	RS_GCF_001632745.1	PF00144
152	6.8e-45	NZ_LQRT01000005.1_113	RS_GCF_001632745.1	PF00144
75	1.8e-21	NZ_LQRT01000024.1_86	RS_GCF_001632745.1	PF00144
176.8	2e-52	NZ_LQRT01000003.1_167	RS_GCF_001632745.1	PF00144
187	1.6e-55	NZ_LQRT01000035.1_475	RS_GCF_001632745.1	PF00144
159.3	4.2e-47	NZ_LQRT01000002.1_654	RS_GCF_001632745.1	PF00144
63.9	4.3e-18	NZ_LQRT01000002.1_656	RS_GCF_001632745.1	PF00144
52.4	1.3e-14	NZ_LQRT01000046.1_79	RS_GCF_001632745.1	PF00144
179.6	2.8e-53	NZ_LQRT01000024.1_160	RS_GCF_001632745.1	PF00144
54	4.5e-15	NZ_LQRT01000007.1_9	RS_GCF_001632745.1	PF00144
218.7	3.6e-65	NZ_LQRT01000024.1_9	RS_GCF_001632745.1	PF00144
160.7	1.5e-47	NZ_LQRT01000035.1_400	RS_GCF_001632745.1	PF00144
241.2	5.1e-72	NZ_LQRT01000058.1_22	RS_GCF_001632745.1	PF00144
153.7	2.1e-45	NZ_LQRT01000002.1_661	RS_GCF_001632745.1	PF00144
54.5	3.2e-15	NZ_LQRT01000002.1_668	RS_GCF_001632745.1	PF00144
144.5	1.3e-42	NZ_LQRT01000060.1_239	RS_GCF_001632745.1	PF00144
140.4	2.3e-41	NZ_LQRT01000002.1_114	RS_GCF_001632745.1	PF00144
70.9	3.2e-20	NZ_LQRT01000035.1_455	RS_GCF_001632745.1	PF00144
114.2	2.1e-33	NZ_LQRT01000060.1_71	RS_GCF_001632745.1	PF00144
190.9	5.9e-57	NZ_MTCG01000021.1_45	RS_GCF_002752555.1	PF00144
157	1.7e-46	NZ_QJJQ01000005.1_2	RS_GCF_003201975.1	PF00144
111.5	1.2e-32	NZ_QJJQ01000001.1_572	RS_GCF_003201975.1	PF00144
211.6	4.3e-63	NZ_QJJQ01000010.1_68	RS_GCF_003201975.1	PF00144
194.5	6.8e-58	NZ_QJJQ01000010.1_93	RS_GCF_003201975.1	PF00144
189.6	2e-56	NZ_QJJQ01000010.1_76	RS_GCF_003201975.1	PF00144
204.7	5.3e-61	NZ_QJJQ01000008.1_91	RS_GCF_003201975.1	PF00144
181.7	5.3e-54	NZ_QJJQ01000019.1_74	RS_GCF_003201975.1	PF00144
199.2	2.5e-59	NZ_QJJQ01000001.1_288	RS_GCF_003201975.1	PF00144
165.5	4.4e-49	NZ_QJJQ01000004.1_189	RS_GCF_003201975.1	PF00144
142.7	3.9e-42	NZ_QJJQ01000027.1_6	RS_GCF_003201975.1	PF00144
134.9	9e-40	NZ_QJJQ01000009.1_143	RS_GCF_003201975.1	PF00144
237.4	5.9e-71	NZ_CP023019.1_3930	RS_GCF_002966515.1	PF00144
116.7	3.3e-34	NZ_CP023019.1_689	RS_GCF_002966515.1	PF00144
60.2	5.3e-17	NZ_QKYR01000021.1_51	RS_GCF_003256445.1	PF00144
122.3	6.9e-36	NZ_QKYR01000038.1_39	RS_GCF_003256445.1	PF00144
174.2	7.7e-52	NZ_PRKW01000007.1_183	RS_GCF_002927275.1	PF00144
95.7	5.6e-28	NZ_PRKW01000005.1_430	RS_GCF_002927275.1	PF00144
199.4	1.7e-59	NZ_LMRZ01000009.1_37	RS_GCF_001428305.1	PF00144
154.1	1e-45	NZ_LMRZ01000004.1_434	RS_GCF_001428305.1	PF00144
174.1	8.6e-52	NZ_LMRZ01000006.1_55	RS_GCF_001428305.1	PF00144
115	8.4e-34	NZ_LBIO01000028.1_59	RS_GCF_001280505.1	PF00144
146.8	1.8e-43	NZ_LBIO01000043.1_108	RS_GCF_001280505.1	PF00144
178.1	5.2e-53	NZ_LBIO01000040.1_212	RS_GCF_001280505.1	PF00144
130.3	1.9e-38	NZ_LBIO01000049.1_272	RS_GCF_001280505.1	PF00144
58.5	1.3e-16	NZ_LBIO01000034.1_9	RS_GCF_001280505.1	PF00144
71.8	1.2e-20	NZ_LBIO01000050.1_161	RS_GCF_001280505.1	PF00144
240	1.7e-71	NZ_JOIY01000009.1_89	RS_GCF_000720185.1	PF00144
131.6	1.6e-38	NZ_JOIY01000010.1_72	RS_GCF_000720185.1	PF00144
179.6	3.8e-53	NZ_JOIY01000003.1_92	RS_GCF_000720185.1	PF00144
211.4	7.9e-63	NZ_JOIY01000006.1_35	RS_GCF_000720185.1	PF00144
220.7	1.2e-65	NZ_JOIY01000074.1_6	RS_GCF_000720185.1	PF00144
183	3.6e-54	NZ_JOIY01000009.1_35	RS_GCF_000720185.1	PF00144
193.9	1.7e-57	NZ_JOIY01000050.1_24	RS_GCF_000720185.1	PF00144
83.6	6.1e-24	NZ_JOIY01000008.1_31	RS_GCF_000720185.1	PF00144
154.2	2e-45	NZ_JOIY01000071.1_49	RS_GCF_000720185.1	PF00144
146.6	4.1e-43	NZ_JOIY01000022.1_79	RS_GCF_000720185.1	PF00144
221.5	6.8e-66	NZ_JOIY01000015.1_27	RS_GCF_000720185.1	PF00144
200.4	1.9e-59	NZ_JOIY01000032.1_65	RS_GCF_000720185.1	PF00144
210	2.2e-62	NZ_JOIY01000017.1_36	RS_GCF_000720185.1	PF00144
150.4	1.2e-44	NZ_MIEU01000002.1_659	RS_GCF_001968825.1	PF00144
188	4.6e-56	NZ_MIEU01000002.1_667	RS_GCF_001968825.1	PF00144
111.4	1.7e-32	NZ_JZRI01000119.1_11	RS_GCF_000952175.1	PF00144
119.4	5.8e-35	NZ_JZRI01000013.1_38	RS_GCF_000952175.1	PF00144
240	1.2e-71	NZ_JZRI01000114.1_107	RS_GCF_000952175.1	PF00144
268.4	2.8e-80	NZ_JZRI01000119.1_61	RS_GCF_000952175.1	PF00144
136.4	4e-40	NZ_JZRI01000028.1_38	RS_GCF_000952175.1	PF00144
132.9	4.7e-39	NZ_JZRI01000053.1_27	RS_GCF_000952175.1	PF00144
192.9	1.7e-57	NZ_LMEM01000010.1_331	RS_GCF_001426345.1	PF00144
107.7	1.5e-31	NZ_LMEM01000001.1_730	RS_GCF_001426345.1	PF00144
212.7	1.7e-63	NZ_LMEM01000001.1_553	RS_GCF_001426345.1	PF00144
25.7	1.6e-06	NZ_CP014304.1_120	RS_GCF_001562275.1	PF00144
194.9	5.5e-58	NZ_CP014304.1_121	RS_GCF_001562275.1	PF00144
131.8	8.4e-39	NZ_CP014304.1_3034	RS_GCF_001562275.1	PF00144
147.5	1.4e-43	NZ_CP014304.1_4108	RS_GCF_001562275.1	PF00144
206.7	1.4e-61	NZ_CP014304.1_2236	RS_GCF_001562275.1	PF00144
166.5	2.4e-49	NZ_CP014304.1_3051	RS_GCF_001562275.1	PF00144
54.1	3.7e-15	NZ_CP014304.1_1869	RS_GCF_001562275.1	PF00144
221.9	3.2e-66	NZ_CP014304.1_2372	RS_GCF_001562275.1	PF00144
220.4	9.5e-66	NZ_CP014304.1_597	RS_GCF_001562275.1	PF00144
224.6	4.9e-67	NZ_CP014304.1_3150	RS_GCF_001562275.1	PF00144
189.2	2.9e-56	NZ_CP014304.1_3389	RS_GCF_001562275.1	PF00144
172.9	2.6e-51	NZ_CP014304.1_924	RS_GCF_001562275.1	PF00144
206.9	1.2e-61	NZ_CP014304.1_1565	RS_GCF_001562275.1	PF00144
195.9	4e-58	NZ_NOKT01000011.1_24	RS_GCF_002237655.1	PF00144
224.3	9.6e-67	NZ_NOKT01000008.1_115	RS_GCF_002237655.1	PF00144
237.4	9.5e-71	NZ_NOKT01000002.1_124	RS_GCF_002237655.1	PF00144
131.2	2e-38	NZ_NOKT01000059.1_2	RS_GCF_002237655.1	PF00144
151.4	1.4e-44	NZ_NOKT01000031.1_70	RS_GCF_002237655.1	PF00144
187.1	2e-55	NZ_NOKT01000011.1_146	RS_GCF_002237655.1	PF00144
214.5	9.2e-64	NZ_NOKT01000019.1_7	RS_GCF_002237655.1	PF00144
245.2	4.1e-73	NZ_NOKT01000002.1_190	RS_GCF_002237655.1	PF00144
188.9	5.5e-56	NZ_NOKT01000053.1_6	RS_GCF_002237655.1	PF00144
205.3	5.6e-61	NZ_NOKT01000015.1_62	RS_GCF_002237655.1	PF00144
209.5	3.1e-62	NZ_NOKT01000011.1_71	RS_GCF_002237655.1	PF00144
170.9	1.7e-50	NZ_NOKT01000007.1_23	RS_GCF_002237655.1	PF00144
254.9	4.6e-76	NZ_NOKT01000009.1_97	RS_GCF_002237655.1	PF00144
129.5	6.4e-38	NZ_NOKT01000002.1_56	RS_GCF_002237655.1	PF00144
208.8	4.9e-62	NZ_NOKT01000062.1_4	RS_GCF_002237655.1	PF00144
156.2	5e-46	NZ_NOKT01000013.1_140	RS_GCF_002237655.1	PF00144
225.8	3.2e-67	NZ_NOKT01000039.1_41	RS_GCF_002237655.1	PF00144
121.8	1.4e-35	NZ_NOKT01000008.1_19	RS_GCF_002237655.1	PF00144
170	3.1e-50	NZ_NOKT01000037.1_15	RS_GCF_002237655.1	PF00144
218.3	5.4e-65	NZ_CP013424.1_2808	RS_GCF_001524625.2	PF00144
227.4	8.6e-68	NZ_CP013425.1_1376	RS_GCF_001524625.2	PF00144
223.8	1.1e-66	NZ_CP013425.1_2040	RS_GCF_001524625.2	PF00144
94.4	1e-27	NZ_LSRN01000056.1_15	RS_GCF_001885615.1	PF00144
124.2	8.7e-37	NZ_LSRN01000031.1_5	RS_GCF_001885615.1	PF00144
146.9	2.4e-43	NZ_PEIG01000001.1_586	RS_GCF_002749975.1	PF00144
181.7	6.3e-54	NZ_PEIG01000012.1_138	RS_GCF_002749975.1	PF00144
173.1	3e-51	NZ_PYFT01000001.1_3687	RS_GCF_003023845.1	PF00144
175	7.5e-52	NZ_PYFT01000002.1_61	RS_GCF_003023845.1	PF00144
164.6	1.1e-48	NZ_PYFT01000001.1_385	RS_GCF_003023845.1	PF00144
121.1	2e-35	NZ_PYFT01000001.1_4153	RS_GCF_003023845.1	PF00144
178.2	8e-53	NZ_PYFT01000001.1_5274	RS_GCF_003023845.1	PF00144
23.5	9.5e-06	NZ_PYFT01000001.1_2580	RS_GCF_003023845.1	PF00144
176	3.8e-52	NZ_PYFT01000001.1_830	RS_GCF_003023845.1	PF00144
177.4	1.4e-52	NZ_PYFT01000001.1_2964	RS_GCF_003023845.1	PF00144
186.5	2.5e-55	NZ_PYFT01000001.1_4724	RS_GCF_003023845.1	PF00144
158.9	5.9e-47	NZ_PYFT01000001.1_4993	RS_GCF_003023845.1	PF00144
232.4	2.7e-69	NZ_PYFT01000001.1_466	RS_GCF_003023845.1	PF00144
173.1	3e-51	NZ_PYFT01000001.1_3019	RS_GCF_003023845.1	PF00144
151.5	1.1e-44	NZ_PYFT01000001.1_81	RS_GCF_003023845.1	PF00144
194	1.3e-57	NZ_PYFT01000001.1_3487	RS_GCF_003023845.1	PF00144
226.3	1.9e-67	NZ_PYFT01000001.1_2669	RS_GCF_003023845.1	PF00144
161.2	1.2e-47	NZ_PYFT01000001.1_266	RS_GCF_003023845.1	PF00144
178.4	6.9e-53	NZ_PYFT01000001.1_3053	RS_GCF_003023845.1	PF00144
183.9	1.2e-54	NZ_BBZB01000001.1_64	RS_GCF_001269985.1	PF00144
167.1	1.6e-49	NZ_BBZB01000001.1_1744	RS_GCF_001269985.1	PF00144
194.9	5.5e-58	NZ_BBZB01000001.1_1376	RS_GCF_001269985.1	PF00144
188.9	3.6e-56	NZ_BBZB01000001.1_2678	RS_GCF_001269985.1	PF00144
124.2	1.8e-36	NZ_BBZB01000001.1_2526	RS_GCF_001269985.1	PF00144
186.1	2.7e-55	NZ_BBZB01000002.1_441	RS_GCF_001269985.1	PF00144
219	2.6e-65	NZ_BBZB01000001.1_3001	RS_GCF_001269985.1	PF00144
145.3	6.7e-43	NZ_BBZB01000002.1_670	RS_GCF_001269985.1	PF00144
158.8	5.2e-47	NZ_BBZB01000001.1_673	RS_GCF_001269985.1	PF00144
162.7	3.4e-48	NZ_BBZB01000002.1_453	RS_GCF_001269985.1	PF00144
142.9	3.6e-42	NZ_BBZB01000001.1_335	RS_GCF_001269985.1	PF00144
176.5	2.2e-52	NZ_BBZB01000002.1_197	RS_GCF_001269985.1	PF00144
96.2	5.9e-28	NZ_BBZB01000001.1_1921	RS_GCF_001269985.1	PF00144
92.5	8.1e-27	NZ_BBZB01000001.1_300	RS_GCF_001269985.1	PF00144
228.6	3e-68	NZ_BBZB01000001.1_1702	RS_GCF_001269985.1	PF00144
217.6	6.6e-65	NZ_BBZB01000001.1_3400	RS_GCF_001269985.1	PF00144
164.4	1e-48	NZ_BBZB01000002.1_394	RS_GCF_001269985.1	PF00144
148.9	5.4e-44	NZ_BBZB01000002.1_556	RS_GCF_001269985.1	PF00144
177.6	6.7e-53	NZ_NMPM01000082.1_16	RS_GCF_002287355.1	PF00144
77.1	2.1e-22	NZ_BDFE01000015.1_361	RS_GCF_001748225.1	PF00144
171.3	7.5e-51	NZ_BCZA01000016.1_27	RS_GCF_001598475.1	PF00144
264	4.6e-79	NZ_BCZA01000001.1_629	RS_GCF_001598475.1	PF00144
218.8	2.6e-65	NZ_BCZA01000005.1_229	RS_GCF_001598475.1	PF00144
62	1.1e-17	NZ_LMNY01000003.1_5	RS_GCF_001423135.1	PF00144
111.2	1.2e-32	NZ_NMZM01000005.1_213	RS_GCF_002751875.1	PF00144
88.5	9.3e-26	NZ_NMZM01000004.1_39	RS_GCF_002751875.1	PF00144
159.3	2.6e-47	NZ_NMZM01000007.1_59	RS_GCF_002751875.1	PF00144
141.2	7.8e-42	NZ_JSVU01000006.1_75	RS_GCF_000952855.1	PF00144
114.1	1.3e-33	NZ_JSVU01000001.1_17	RS_GCF_000952855.1	PF00144
166.9	1.1e-49	NZ_JSVU01000004.1_3	RS_GCF_000952855.1	PF00144
32.5	9.2e-09	NZ_JSVU01000004.1_2	RS_GCF_000952855.1	PF00144
164	1.1e-48	NZ_JQNJ01000001.1_3276	RS_GCF_000745185.1	PF00144
125.5	5.9e-37	NZ_JQNJ01000001.1_1785	RS_GCF_000745185.1	PF00144
160.8	1.1e-47	NZ_JQNJ01000001.1_1936	RS_GCF_000745185.1	PF00144
213.7	8.9e-64	NZ_JQNJ01000001.1_2288	RS_GCF_000745185.1	PF00144
78	1.6e-22	NZ_JQNJ01000001.1_3053	RS_GCF_000745185.1	PF00144
151	1.1e-44	NZ_JQNJ01000001.1_1411	RS_GCF_000745185.1	PF00144
199.6	1.7e-59	NZ_JQNJ01000001.1_2196	RS_GCF_000745185.1	PF00144
53.6	4.4e-15	NZ_JQNJ01000001.1_1688	RS_GCF_000745185.1	PF00144
177.3	1e-52	NZ_JQNJ01000001.1_3364	RS_GCF_000745185.1	PF00144
227.8	4.5e-68	NZ_JQNJ01000001.1_2164	RS_GCF_000745185.1	PF00144
132.6	4.1e-39	NZ_JQNJ01000001.1_1537	RS_GCF_000745185.1	PF00144
168.1	6.4e-50	NZ_JQNJ01000001.1_1538	RS_GCF_000745185.1	PF00144
81.5	1.5e-23	NZ_JQNJ01000001.1_3376	RS_GCF_000745185.1	PF00144
186.5	1.6e-55	NZ_JQNJ01000001.1_3948	RS_GCF_000745185.1	PF00144
219.6	1.4e-65	NZ_JQNJ01000001.1_3946	RS_GCF_000745185.1	PF00144
142.8	3.4e-42	NZ_JQNJ01000001.1_3083	RS_GCF_000745185.1	PF00144
174.7	6.5e-52	NZ_JQNJ01000001.1_3054	RS_GCF_000745185.1	PF00144
170.9	9.1e-51	NZ_JQNJ01000001.1_3618	RS_GCF_000745185.1	PF00144
98.4	1e-28	NZ_JQNJ01000001.1_1631	RS_GCF_000745185.1	PF00144
183.7	1.2e-54	NZ_JQNJ01000001.1_1635	RS_GCF_000745185.1	PF00144
175.1	8.2e-52	NZ_LWBU01000179.1_43	RS_GCF_001646665.1	PF00144
228.3	5.3e-68	NZ_LWBU01000220.1_5	RS_GCF_001646665.1	PF00144
243	1.8e-72	NZ_LWBU01000279.1_173	RS_GCF_001646665.1	PF00144
176.3	3.6e-52	NZ_LWBU01000279.1_356	RS_GCF_001646665.1	PF00144
197.8	1.1e-58	NZ_LWBU01000043.1_92	RS_GCF_001646665.1	PF00144
197.9	9.4e-59	NZ_LWBU01000169.1_49	RS_GCF_001646665.1	PF00144
217.9	8e-65	NZ_LWBU01000035.1_133	RS_GCF_001646665.1	PF00144
215.3	5e-64	NZ_LWBU01000279.1_469	RS_GCF_001646665.1	PF00144
221.6	5.8e-66	NZ_LWBU01000035.1_125	RS_GCF_001646665.1	PF00144
198.5	6.2e-59	NZ_LWBU01000035.1_123	RS_GCF_001646665.1	PF00144
140.7	2.4e-41	NZ_LWBU01000290.1_67	RS_GCF_001646665.1	PF00144
213.9	1.3e-63	NZ_LWBU01000373.1_201	RS_GCF_001646665.1	PF00144
177.5	1.6e-52	NZ_LWBU01000249.1_30	RS_GCF_001646665.1	PF00144
202.3	4.4e-60	NZ_LWBU01000249.1_39	RS_GCF_001646665.1	PF00144
175.1	8.3e-52	NZ_LWBU01000270.1_33	RS_GCF_001646665.1	PF00144
237.1	1.2e-70	NZ_LWBU01000405.1_35	RS_GCF_001646665.1	PF00144
215.4	4.6e-64	NZ_LWBU01000169.1_180	RS_GCF_001646665.1	PF00144
201.9	3.6e-60	NZ_QKPN01000009.1_68	RS_GCF_003258405.1	PF00144
118.2	1.1e-34	NZ_QKPN01000002.1_519	RS_GCF_003258405.1	PF00144
227	8.4e-68	NZ_QKPN01000015.1_49	RS_GCF_003258405.1	PF00144
206.5	1.4e-61	NZ_QKPN01000010.1_55	RS_GCF_003258405.1	PF00144
52.7	8.4e-15	NZ_QKPN01000145.1_1	RS_GCF_003258405.1	PF00144
169.3	2.4e-50	NZ_PENZ01000007.1_48	RS_GCF_003144395.1	PF00144
187.9	5.5e-56	NZ_PENZ01000027.1_148	RS_GCF_003144395.1	PF00144
27.8	3.1e-07	NZ_CP026514.1_848	RS_GCF_002953935.1	PF00144
132.6	4e-39	NZ_CP026514.1_3469	RS_GCF_002953935.1	PF00144
110	3e-32	NZ_CP026514.1_928	RS_GCF_002953935.1	PF00144
91.3	1.4e-26	NZ_CP026514.1_1763	RS_GCF_002953935.1	PF00144
234.8	3.2e-70	NZ_CP026514.1_930	RS_GCF_002953935.1	PF00144
167.1	1.2e-49	NZ_CP026514.1_2004	RS_GCF_002953935.1	PF00144
113.6	2.4e-33	NZ_CP026514.1_2996	RS_GCF_002953935.1	PF00144
224.4	5.4e-67	NZ_NTUP01000020.1_169	RS_GCF_002561455.1	PF00144
138.9	5.4e-41	NZ_NTUP01000015.1_158	RS_GCF_002561455.1	PF00144
138.9	5.3e-41	NZ_NTUP01000015.1_40	RS_GCF_002561455.1	PF00144
168.8	4.4e-50	NZ_NTUP01000013.1_18	RS_GCF_002561455.1	PF00144
182.6	2.8e-54	NZ_NTUP01000015.1_110	RS_GCF_002561455.1	PF00144
218.2	4.8e-65	NZ_MSTI01000177.1_2	RS_GCF_001949125.1	PF00144
140	3.1e-41	NZ_MSTI01000091.1_70	RS_GCF_001949125.1	PF00144
223.8	9.8e-67	NZ_MSTI01000023.1_7	RS_GCF_001949125.1	PF00144
104	2.8e-30	NZ_MSTI01000175.1_24	RS_GCF_001949125.1	PF00144
147.6	1.5e-43	NZ_MSTI01000076.1_21	RS_GCF_001949125.1	PF00144
206.6	1.7e-61	NZ_MSTI01000068.1_123	RS_GCF_001949125.1	PF00144
183.9	1.4e-54	NZ_MSTI01000002.1_22	RS_GCF_001949125.1	PF00144
187.8	8.4e-56	NZ_MSTI01000002.1_21	RS_GCF_001949125.1	PF00144
183	2.5e-54	NZ_MSTI01000002.1_20	RS_GCF_001949125.1	PF00144
175.8	6.3e-52	NZ_CP011125.1_1457	RS_GCF_000737325.1	PF00144
146.2	6.5e-43	NZ_CP011125.1_4888	RS_GCF_000737325.1	PF00144
157.8	1.9e-46	NZ_CP011125.1_2521	RS_GCF_000737325.1	PF00144
206.1	3.9e-61	NZ_CP011125.1_1654	RS_GCF_000737325.1	PF00144
220.1	2.1e-65	NZ_CP011125.1_7972	RS_GCF_000737325.1	PF00144
96.9	4e-28	NZ_PEEU01000001.1_310	RS_GCF_002754195.1	PF00144
171.9	6.1e-51	NZ_PEEU01000001.1_4272	RS_GCF_002754195.1	PF00144
154.4	1.2e-45	NZ_PEEU01000001.1_4874	RS_GCF_002754195.1	PF00144
88.2	1.7e-25	NZ_PEEU01000001.1_2666	RS_GCF_002754195.1	PF00144
198.4	5.4e-59	NZ_PEEU01000001.1_1102	RS_GCF_002754195.1	PF00144
152.4	5.2e-45	NZ_PEEU01000001.1_2058	RS_GCF_002754195.1	PF00144
133.5	3e-39	NZ_PEEU01000001.1_1978	RS_GCF_002754195.1	PF00144
138.4	9.6e-41	NZ_PEEU01000001.1_4522	RS_GCF_002754195.1	PF00144
152.5	4.7e-45	NZ_PEEU01000001.1_99	RS_GCF_002754195.1	PF00144
147.9	1.2e-43	NZ_PEEU01000001.1_5287	RS_GCF_002754195.1	PF00144
80	5.3e-23	NZ_PEEU01000001.1_1344	RS_GCF_002754195.1	PF00144
173.4	2e-51	NZ_PEEU01000001.1_438	RS_GCF_002754195.1	PF00144
196.6	1.8e-58	NZ_PEEU01000001.1_5155	RS_GCF_002754195.1	PF00144
232.6	2e-69	NZ_PEEU01000001.1_3870	RS_GCF_002754195.1	PF00144
86.7	5e-25	NZ_PEEU01000001.1_2702	RS_GCF_002754195.1	PF00144
128.5	9.4e-38	NZ_PEEU01000001.1_4561	RS_GCF_002754195.1	PF00144
207.3	1e-61	NZ_PEEU01000001.1_4820	RS_GCF_002754195.1	PF00144
161.7	7.5e-48	NZ_PEEU01000001.1_33	RS_GCF_002754195.1	PF00144
225.7	2.5e-67	NZ_PEEU01000001.1_1980	RS_GCF_002754195.1	PF00144
263.7	8.4e-79	NZ_JSYZ01000001.1_102	RS_GCF_001293465.1	PF00144
202.2	4.3e-60	NZ_JSYZ01000022.1_60	RS_GCF_001293465.1	PF00144
109.2	8.8e-32	NZ_JSYZ01000019.1_18	RS_GCF_001293465.1	PF00144
264.9	3.7e-79	NZ_JSYZ01000007.1_62	RS_GCF_001293465.1	PF00144
96.5	2.2e-28	NZ_AZDX01000045.1_3	RS_GCF_001434845.1	PF00144
155.9	2e-46	NZ_AZDX01000001.1_172	RS_GCF_001434845.1	PF00144
200.3	1.1e-59	NZ_NSBT01000020.1_53	RS_GCF_002285435.1	PF00144
141.9	5.6e-42	NZ_CP016359.1_3233	RS_GCF_001951155.1	PF00144
129.6	3e-38	NZ_CP016359.1_871	RS_GCF_001951155.1	PF00144
203.3	1.1e-60	NZ_CP016359.1_241	RS_GCF_001951155.1	PF00144
44.8	1.9e-12	NZ_CP016359.1_2503	RS_GCF_001951155.1	PF00144
64.5	1.9e-18	NZ_CP016359.1_2889	RS_GCF_001951155.1	PF00144
214.6	4e-64	NZ_CP016359.1_1689	RS_GCF_001951155.1	PF00144
234.3	4e-70	NZ_CP016359.1_3093	RS_GCF_001951155.1	PF00144
43.2	5.9e-12	NZ_CP016359.1_594	RS_GCF_001951155.1	PF00144
104	1.8e-30	NZ_CP016359.1_1282	RS_GCF_001951155.1	PF00144
153.8	1.3e-45	NZ_CP016359.1_1382	RS_GCF_001951155.1	PF00144
175.8	3.2e-52	NZ_MBPP01000076.1_6	RS_GCF_001858325.1	PF00144
233.4	1e-69	NZ_MBPP01000025.1_38	RS_GCF_001858325.1	PF00144
208.3	2.2e-62	NZ_JQNC01000003.1_873	RS_GCF_000745065.1	PF00144
94.9	7e-28	NZ_MVIW01000022.1_26	RS_GCF_002072185.1	PF00144
163.7	6.7e-49	NZ_NCUW01000027.1_184	RS_GCF_002096335.1	PF00144
102.3	3e-30	NZ_CP017812.1_1450	RS_GCF_001856685.1	PF00144
57.5	3.1e-16	NZ_QGNY01000001.1_83	RS_GCF_003173575.1	PF00144
88.8	9.8e-26	NZ_QGNY01000002.1_635	RS_GCF_003173575.1	PF00144
221.9	3e-66	NZ_QGNY01000004.1_119	RS_GCF_003173575.1	PF00144
156.4	2.5e-46	NZ_QGNY01000005.1_114	RS_GCF_003173575.1	PF00144
164.1	1.2e-48	NZ_QGNY01000001.1_55	RS_GCF_003173575.1	PF00144
194.7	5.6e-58	NZ_QGNY01000001.1_160	RS_GCF_003173575.1	PF00144
241.9	2.5e-72	NZ_QGNY01000002.1_316	RS_GCF_003173575.1	PF00144
175.2	5.1e-52	NZ_QGNY01000003.1_562	RS_GCF_003173575.1	PF00144
150.2	2e-44	NZ_QGNY01000004.1_295	RS_GCF_003173575.1	PF00144
191.7	4.8e-57	NZ_QGNY01000002.1_81	RS_GCF_003173575.1	PF00144
221.5	4e-66	NZ_QGNY01000005.1_239	RS_GCF_003173575.1	PF00144
247.3	4.8e-74	NZ_LDJJ01000044.1_29	RS_GCF_001431465.1	PF00144
155.5	4.3e-46	NZ_LDJJ01000014.1_55	RS_GCF_001431465.1	PF00144
98.1	1.2e-28	NZ_LDJJ01000014.1_53	RS_GCF_001431465.1	PF00144
146.8	1.9e-43	NZ_LDJJ01000009.1_41	RS_GCF_001431465.1	PF00144
228.4	2.7e-68	NZ_LDJJ01000051.1_94	RS_GCF_001431465.1	PF00144
194.5	5.5e-58	NZ_LDJJ01000021.1_31	RS_GCF_001431465.1	PF00144
242	2e-72	NZ_LDJJ01000012.1_2	RS_GCF_001431465.1	PF00144
240	8.3e-72	NZ_LDJJ01000013.1_75	RS_GCF_001431465.1	PF00144
217	8e-65	NZ_LDJJ01000008.1_7	RS_GCF_001431465.1	PF00144
170.7	1e-50	NZ_LDJJ01000051.1_13	RS_GCF_001431465.1	PF00144
151	9.8e-45	NZ_LDJJ01000006.1_100	RS_GCF_001431465.1	PF00144
185.7	2.6e-55	NZ_LDJJ01000006.1_31	RS_GCF_001431465.1	PF00144
226.6	1e-67	NZ_LDJJ01000036.1_85	RS_GCF_001431465.1	PF00144
177.2	1.1e-52	NZ_LDJJ01000009.1_101	RS_GCF_001431465.1	PF00144
185.6	2.8e-55	NZ_LDJJ01000040.1_62	RS_GCF_001431465.1	PF00144
181.2	6.4e-54	NZ_LDJJ01000019.1_37	RS_GCF_001431465.1	PF00144
193	1.5e-57	NZ_BCTP01000001.1_128	RS_GCF_001571345.1	PF00144
233.3	7.9e-70	NZ_BCTP01000004.1_4	RS_GCF_001571345.1	PF00144
146.7	1.9e-43	NZ_BCTP01000057.1_2	RS_GCF_001571345.1	PF00144
184.3	6.9e-55	NZ_BCTP01000057.1_8	RS_GCF_001571345.1	PF00144
202.3	2.4e-60	NZ_JPHF01000011.1_8	RS_GCF_000814325.1	PF00144
69.4	6.7e-20	NZ_JPHF01000002.1_199	RS_GCF_000814325.1	PF00144
202.8	1.7e-60	NZ_JPHF01000003.1_327	RS_GCF_000814325.1	PF00144
232.8	1.2e-69	NZ_JPHF01000003.1_280	RS_GCF_000814325.1	PF00144
200.2	1.1e-59	NZ_JPHF01000003.1_281	RS_GCF_000814325.1	PF00144
198	4.9e-59	NZ_JPHF01000009.1_6	RS_GCF_000814325.1	PF00144
163.2	1.9e-48	NZ_JPHF01000001.1_193	RS_GCF_000814325.1	PF00144
99.3	5.1e-29	NZ_JPHF01000002.1_276	RS_GCF_000814325.1	PF00144
132.1	5.5e-39	NZ_JPHF01000002.1_297	RS_GCF_000814325.1	PF00144
186.7	1.3e-55	NZ_JPHF01000002.1_601	RS_GCF_000814325.1	PF00144
234.8	3.1e-70	NZ_JPHF01000008.1_66	RS_GCF_000814325.1	PF00144
176.7	1.5e-52	NZ_JPHF01000001.1_652	RS_GCF_000814325.1	PF00144
213.5	9.1e-64	NZ_JPHF01000002.1_577	RS_GCF_000814325.1	PF00144
185.8	2.4e-55	NZ_NMUN01000008.1_79	RS_GCF_002812725.1	PF00144
194.4	5.9e-58	NZ_NMUN01000008.1_78	RS_GCF_002812725.1	PF00144
85.6	7.6e-25	NZ_NMUN01000010.1_24	RS_GCF_002812725.1	PF00144
146.3	2.5e-43	NZ_NMUN01000010.1_17	RS_GCF_002812725.1	PF00144
117.4	2.1e-34	NZ_LZLQ01000078.1_67	RS_GCF_001673315.1	PF00144
227.9	5.4e-68	NZ_LZLQ01000148.1_23	RS_GCF_001673315.1	PF00144
191.2	7.8e-57	NZ_LZLQ01000038.1_102	RS_GCF_001673315.1	PF00144
225.3	3.2e-67	NZ_LZLQ01000015.1_306	RS_GCF_001673315.1	PF00144
202.5	2.8e-60	NZ_LZLQ01000111.1_29	RS_GCF_001673315.1	PF00144
211.1	6.9e-63	NZ_LZLQ01000024.1_21	RS_GCF_001673315.1	PF00144
216.8	1.3e-64	NZ_LZLQ01000024.1_178	RS_GCF_001673315.1	PF00144
198.9	3.4e-59	NZ_LZLQ01000078.1_6	RS_GCF_001673315.1	PF00144
223.6	1.1e-66	NZ_LZLQ01000140.1_21	RS_GCF_001673315.1	PF00144
200.2	1.4e-59	NZ_LZLQ01000018.1_27	RS_GCF_001673315.1	PF00144
114.1	2.2e-33	NZ_LZLQ01000051.1_21	RS_GCF_001673315.1	PF00144
228.6	3.2e-68	NZ_LZLQ01000106.1_23	RS_GCF_001673315.1	PF00144
209.9	1.5e-62	NZ_LZLQ01000055.1_83	RS_GCF_001673315.1	PF00144
112	6.7e-33	NZ_MPZN01000063.1_2	RS_GCF_002936985.1	PF00144
141.8	5.6e-42	NZ_MPZN01000118.1_1	RS_GCF_002936985.1	PF00144
210.4	7.7e-63	NZ_MPZN01000076.1_7	RS_GCF_002936985.1	PF00144
160.2	1.4e-47	NZ_MPZN01000006.1_56	RS_GCF_002936985.1	PF00144
162.9	2.1e-48	NZ_MPZN01000028.1_37	RS_GCF_002936985.1	PF00144
135.6	5e-40	NZ_CP014196.1_1994	RS_GCF_001542565.1	PF00144
173.4	1.6e-51	NZ_CP014196.1_3622	RS_GCF_001542565.1	PF00144
39.8	7e-11	NZ_CP014196.1_2042	RS_GCF_001542565.1	PF00144
38.2	2.2e-10	NZ_CP014196.1_2042	RS_GCF_001542565.1	PF00144
187.3	8.4e-56	NZ_NEGK01000011.1_35	RS_GCF_002135435.1	PF00144
146.4	2.2e-43	NZ_LIIN01000042.1_23	RS_GCF_001634385.1	PF00144
87.4	1.9e-25	NZ_LIIN01000101.1_9	RS_GCF_001634385.1	PF00144
79.7	4.3e-23	NZ_LIIN01000129.1_8	RS_GCF_001634385.1	PF00144
185.6	3.3e-55	NZ_PTRC01000007.1_61	RS_GCF_002943495.1	PF00144
249.9	9.6e-75	NZ_PTRC01000001.1_62	RS_GCF_002943495.1	PF00144
97.6	2.1e-28	NZ_PTRC01000024.1_66	RS_GCF_002943495.1	PF00144
119.6	4e-35	NZ_PTRC01000011.1_142	RS_GCF_002943495.1	PF00144
97.1	3e-28	NZ_PTRC01000043.1_34	RS_GCF_002943495.1	PF00144
201.5	6.8e-60	NZ_BCWO01000017.1_277	RS_GCF_001592245.1	PF00144
229.6	1.9e-68	NZ_BCWO01000032.1_41	RS_GCF_001592245.1	PF00144
101.9	1.3e-29	NZ_BCWO01000025.1_76	RS_GCF_001592245.1	PF00144
194.4	9.7e-58	NZ_BCWO01000011.1_159	RS_GCF_001592245.1	PF00144
191.2	9.9e-57	NZ_CP015849.1_3247	RS_GCF_001654495.1	PF00144
127.2	2.9e-37	NZ_CP015849.1_1876	RS_GCF_001654495.1	PF00144
192.1	5.2e-57	NZ_CP015849.1_514	RS_GCF_001654495.1	PF00144
205.3	5.1e-61	NZ_CP015849.1_3097	RS_GCF_001654495.1	PF00144
211.9	5e-63	NZ_CP015849.1_2574	RS_GCF_001654495.1	PF00144
209.5	2.6e-62	NZ_CP015849.1_2097	RS_GCF_001654495.1	PF00144
212.2	3.9e-63	NZ_CP015849.1_1768	RS_GCF_001654495.1	PF00144
226.1	2.3e-67	NZ_CP015849.1_566	RS_GCF_001654495.1	PF00144
209	3.6e-62	NZ_CP015849.1_6196	RS_GCF_001654495.1	PF00144
225.9	1.5e-67	NZ_LMGH01000015.1_44	RS_GCF_001427365.1	PF00144
112.2	5.8e-33	NZ_LMGH01000015.1_168	RS_GCF_001427365.1	PF00144
197.7	5.5e-59	NZ_LMGH01000015.1_31	RS_GCF_001427365.1	PF00144
232.1	2e-69	NZ_LMGH01000015.1_35	RS_GCF_001427365.1	PF00144
171.7	4.7e-51	NZ_LMGH01000013.1_202	RS_GCF_001427365.1	PF00144
109.7	3.5e-32	NZ_LMGH01000012.1_258	RS_GCF_001427365.1	PF00144
156.7	1.7e-46	NZ_LMGH01000013.1_27	RS_GCF_001427365.1	PF00144
147.5	1.1e-43	NZ_LMGH01000012.1_128	RS_GCF_001427365.1	PF00144
211.4	3.8e-63	NZ_LMGH01000011.1_280	RS_GCF_001427365.1	PF00144
221.5	3.3e-66	NZ_LMGH01000001.1_684	RS_GCF_001427365.1	PF00144
233.6	6.7e-70	NZ_LMGH01000001.1_682	RS_GCF_001427365.1	PF00144
168.4	8.8e-50	NZ_LGHP01000001.1_3981	RS_GCF_001280845.1	PF00144
185	7.6e-55	NZ_LGHP01000001.1_4221	RS_GCF_001280845.1	PF00144
125.7	8.7e-37	NZ_LGHP01000002.1_591	RS_GCF_001280845.1	PF00144
90.9	3.3e-26	NZ_LGHP01000002.1_125	RS_GCF_001280845.1	PF00144
90.5	4.3e-26	NZ_LGHP01000003.1_210	RS_GCF_001280845.1	PF00144
203	2.6e-60	NZ_LGHP01000001.1_4302	RS_GCF_001280845.1	PF00144
153	4.3e-45	NZ_LGHP01000001.1_3687	RS_GCF_001280845.1	PF00144
175.5	6e-52	NZ_LGHP01000001.1_2204	RS_GCF_001280845.1	PF00144
95.8	1e-27	NZ_LGHP01000001.1_2269	RS_GCF_001280845.1	PF00144
221.2	7.7e-66	NZ_LGHP01000001.1_1298	RS_GCF_001280845.1	PF00144
209.9	2.1e-62	NZ_LGHP01000002.1_794	RS_GCF_001280845.1	PF00144
196.3	2.9e-58	NZ_LGHP01000001.1_3632	RS_GCF_001280845.1	PF00144
199.7	2.7e-59	NZ_LGHP01000001.1_2858	RS_GCF_001280845.1	PF00144
202.2	4.7e-60	NZ_LGHP01000001.1_32	RS_GCF_001280845.1	PF00144
125	1.4e-36	NZ_LGHP01000001.1_2554	RS_GCF_001280845.1	PF00144
208.4	4.8e-62	NZ_LQOX01000061.1_16	RS_GCF_002102175.1	PF00144
187.7	9.4e-56	NZ_LQOX01000061.1_15	RS_GCF_002102175.1	PF00144
229.6	1.7e-68	NZ_LQOX01000089.1_2	RS_GCF_002102175.1	PF00144
202.9	2.2e-60	NZ_LQOX01000006.1_51	RS_GCF_002102175.1	PF00144
204.1	9.6e-61	NZ_LQOX01000111.1_3	RS_GCF_002102175.1	PF00144
241.4	4.3e-72	NZ_LQOX01000052.1_8	RS_GCF_002102175.1	PF00144
114.3	2e-33	NZ_LQOX01000121.1_13	RS_GCF_002102175.1	PF00144
114.2	2.2e-33	NZ_LQOX01000100.1_27	RS_GCF_002102175.1	PF00144
241	5.6e-72	NZ_LQOX01000128.1_64	RS_GCF_002102175.1	PF00144
212	3.9e-63	NZ_LQOX01000046.1_10	RS_GCF_002102175.1	PF00144
208.5	4.2e-62	NZ_LQOX01000119.1_35	RS_GCF_002102175.1	PF00144
231.5	4.3e-69	NZ_LQOX01000055.1_62	RS_GCF_002102175.1	PF00144
117.8	1.8e-34	NZ_LQOX01000109.1_57	RS_GCF_002102175.1	PF00144
227.3	6.4e-68	NZ_QBKE01000004.1_148	RS_GCF_003053985.1	PF00144
122.4	5e-36	NZ_QBKE01000002.1_540	RS_GCF_003053985.1	PF00144
31.5	2.3e-08	NZ_QBKE01000008.1_114	RS_GCF_003053985.1	PF00144
213.3	1.2e-63	NZ_QBKE01000001.1_61	RS_GCF_003053985.1	PF00144
177.6	8.4e-53	NZ_QBKE01000001.1_570	RS_GCF_003053985.1	PF00144
176.2	2.3e-52	NZ_QBKE01000001.1_490	RS_GCF_003053985.1	PF00144
93.4	3.4e-27	NZ_QBKE01000001.1_637	RS_GCF_003053985.1	PF00144
128.1	9.7e-38	NZ_QBKE01000004.1_481	RS_GCF_003053985.1	PF00144
56.6	5.5e-16	NZ_QBKE01000008.1_113	RS_GCF_003053985.1	PF00144
185.3	3.9e-55	NZ_QBKE01000008.1_64	RS_GCF_003053985.1	PF00144
200.1	1.2e-59	NZ_QBKE01000002.1_288	RS_GCF_003053985.1	PF00144
180.9	7.8e-54	NZ_MJHA01000005.1_812	RS_GCF_002811175.1	PF00144
182.2	3.2e-54	NZ_MJHA01000006.1_362	RS_GCF_002811175.1	PF00144
225	3e-67	NZ_MJHA01000005.1_1208	RS_GCF_002811175.1	PF00144
221.9	2.5e-66	NZ_MDED01000011.1_36	RS_GCF_002939885.1	PF00144
243.7	5.9e-73	NZ_MDED01000022.1_53	RS_GCF_002939885.1	PF00144
201.2	7.6e-60	NZ_NKCN01000005.1_83	RS_GCF_002245535.1	PF00144
124.4	1.7e-36	NZ_NKCN01000016.1_67	RS_GCF_002245535.1	PF00144
162.3	5.1e-48	NZ_NKCN01000019.1_59	RS_GCF_002245535.1	PF00144
227.2	8.8e-68	NZ_NKCN01000030.1_7	RS_GCF_002245535.1	PF00144
215.9	2.6e-64	NZ_NKCN01000015.1_47	RS_GCF_002245535.1	PF00144
218.2	5.1e-65	NZ_NKCN01000055.1_3	RS_GCF_002245535.1	PF00144
203.4	1.6e-60	NZ_NKCN01000006.1_214	RS_GCF_002245535.1	PF00144
227.1	9.8e-68	NZ_NKCN01000028.1_55	RS_GCF_002245535.1	PF00144
188.5	5.3e-56	NZ_NKCN01000006.1_163	RS_GCF_002245535.1	PF00144
196.4	2.1e-58	NZ_NKCN01000032.1_11	RS_GCF_002245535.1	PF00144
127.9	1.4e-37	NZ_CP011058.1_3138	RS_GCF_000961095.1	PF00144
225	4.1e-67	NZ_CP011058.1_817	RS_GCF_000961095.1	PF00144
56.5	7.7e-16	NZ_CP011058.1_4451	RS_GCF_000961095.1	PF00144
204	1e-60	NZ_CP011058.1_2764	RS_GCF_000961095.1	PF00144
225.8	2.4e-67	NZ_CP011058.1_4422	RS_GCF_000961095.1	PF00144
171.2	9.7e-51	NZ_LROM01000131.1_21	RS_GCF_001758785.1	PF00144
93.9	3.2e-27	NZ_LROM01000071.1_46	RS_GCF_001758785.1	PF00144
224.2	7.4e-67	NZ_LROM01000060.1_19	RS_GCF_001758785.1	PF00144
236.9	5.1e-71	NZ_CP012529.1_1521	RS_GCF_001593285.1	PF00144
141.3	6.1e-42	NZ_CP012529.1_1574	RS_GCF_001593285.1	PF00144
171.2	5.3e-51	NZ_CP021421.1_1083	RS_GCF_002201515.1	PF00144
155.7	2.7e-46	NZ_CP021421.1_540	RS_GCF_002201515.1	PF00144
164.5	7e-49	NZ_JOMH01000001.1_678	RS_GCF_000711245.1	PF00144
178	5.3e-53	NZ_JOMH01000001.1_505	RS_GCF_000711245.1	PF00144
69	1e-19	NZ_JFKD01000002.1_370	RS_GCF_002115725.1	PF00144
156.9	1.9e-46	NZ_JFKD01000007.1_134	RS_GCF_002115725.1	PF00144
169.2	3.4e-50	NZ_JFKD01000045.1_9	RS_GCF_002115725.1	PF00144
214.3	8e-64	NZ_BDMA01000046.1_40	RS_GCF_002003485.1	PF00144
250	1.1e-74	NZ_BDMA01000097.1_50	RS_GCF_002003485.1	PF00144
124.3	2e-36	NZ_BDMA01000085.1_28	RS_GCF_002003485.1	PF00144
247.6	5.8e-74	NZ_BDMA01000005.1_79	RS_GCF_002003485.1	PF00144
99.9	1.5e-29	NZ_LDUY01000002.1_29	RS_GCF_001038455.1	PF00144
114.9	1.8e-33	NZ_LZTB01000018.1_67	RS_GCF_001665685.1	PF00144
232.7	2.7e-69	NZ_LZTB01000100.1_93	RS_GCF_001665685.1	PF00144
178	1.2e-52	NZ_LZTB01000035.1_192	RS_GCF_001665685.1	PF00144
155.8	6.8e-46	NZ_LZTB01000072.1_9	RS_GCF_001665685.1	PF00144
100.2	5.4e-29	NZ_LZTB01000057.1_66	RS_GCF_001665685.1	PF00144
179.5	4.1e-53	NZ_LZTB01000008.1_67	RS_GCF_001665685.1	PF00144
111.3	2.4e-32	NZ_LZTB01000117.1_24	RS_GCF_001665685.1	PF00144
226	3e-67	NZ_LZTB01000011.1_205	RS_GCF_001665685.1	PF00144
119.4	7.9e-35	NZ_LZTB01000095.1_51	RS_GCF_001665685.1	PF00144
97.7	3.2e-28	NZ_LZTB01000095.1_50	RS_GCF_001665685.1	PF00144
216	3.2e-64	NZ_LZTB01000119.1_74	RS_GCF_001665685.1	PF00144
208.1	8.6e-62	NZ_LZTB01000101.1_78	RS_GCF_001665685.1	PF00144
197.4	1.5e-58	NZ_LZTB01000013.1_28	RS_GCF_001665685.1	PF00144
227.5	1.1e-67	NZ_LZTB01000126.1_100	RS_GCF_001665685.1	PF00144
167.1	2.5e-49	NZ_LZTB01000035.1_181	RS_GCF_001665685.1	PF00144
228.2	6.6e-68	NZ_LZTB01000118.1_162	RS_GCF_001665685.1	PF00144
198.7	6.2e-59	NZ_LZTB01000025.1_75	RS_GCF_001665685.1	PF00144
182.1	6.9e-54	NZ_LZTB01000032.1_51	RS_GCF_001665685.1	PF00144
199.1	4.7e-59	NZ_LZTB01000080.1_14	RS_GCF_001665685.1	PF00144
69.9	9.1e-20	NZ_LZTB01000044.1_78	RS_GCF_001665685.1	PF00144
216.2	2.8e-64	NZ_LZTB01000100.1_196	RS_GCF_001665685.1	PF00144
71.1	3.9e-20	NZ_LZTB01000026.1_30	RS_GCF_001665685.1	PF00144
131.3	1.9e-38	NZ_LZTB01000005.1_32	RS_GCF_001665685.1	PF00144
193.7	1.5e-57	NZ_LXLV01000062.1_384	RS_GCF_001757995.1	PF00144
197.8	8.7e-59	NZ_LXLV01000019.1_47	RS_GCF_001757995.1	PF00144
210.9	8.9e-63	NZ_LXLV01000025.1_201	RS_GCF_001757995.1	PF00144
106.3	6e-31	NZ_LXLV01000037.1_34	RS_GCF_001757995.1	PF00144
109.5	6.6e-32	NZ_LXLV01000040.1_19	RS_GCF_001757995.1	PF00144
211.4	6.3e-63	NZ_LXLV01000047.1_21	RS_GCF_001757995.1	PF00144
221.2	6.8e-66	NZ_LXLV01000047.1_20	RS_GCF_001757995.1	PF00144
227.2	1e-67	NZ_LXLV01000047.1_22	RS_GCF_001757995.1	PF00144
192.4	3.8e-57	NZ_LXLV01000027.1_89	RS_GCF_001757995.1	PF00144
208.8	3.8e-62	NZ_LXLV01000031.1_87	RS_GCF_001757995.1	PF00144
220.6	1e-65	NZ_LXLV01000012.1_169	RS_GCF_001757995.1	PF00144
195.5	4.5e-58	NZ_LXLV01000057.1_47	RS_GCF_001757995.1	PF00144
153.5	2.6e-45	NZ_LXLV01000037.1_8	RS_GCF_001757995.1	PF00144
79.9	6.5e-23	NZ_LXLV01000035.1_55	RS_GCF_001757995.1	PF00144
146	5.1e-43	NZ_LXLV01000056.1_23	RS_GCF_001757995.1	PF00144
223.8	1.1e-66	NZ_LXLV01000039.1_2	RS_GCF_001757995.1	PF00144
186.9	1.9e-55	NZ_LXLV01000009.1_167	RS_GCF_001757995.1	PF00144
200.4	1.5e-59	NZ_LXLV01000055.1_27	RS_GCF_001757995.1	PF00144
205.6	3.7e-61	NZ_LXLV01000023.1_115	RS_GCF_001757995.1	PF00144
165.1	7.7e-49	NZ_LXLV01000023.1_118	RS_GCF_001757995.1	PF00144
127.2	2.7e-37	NZ_LXLV01000045.1_128	RS_GCF_001757995.1	PF00144
157.2	7.6e-47	NZ_CP008747.1_369	RS_GCF_000816085.1	PF00144
168.6	1e-49	NZ_LGUR01000002.1_187	RS_GCF_001270495.1	PF00144
213.4	2.4e-63	NZ_LGUR01000231.1_26	RS_GCF_001270495.1	PF00144
151	2.3e-44	NZ_LGUR01000195.1_54	RS_GCF_001270495.1	PF00144
80.5	7e-23	NZ_LGUR01000211.1_25	RS_GCF_001270495.1	PF00144
197.4	1.8e-58	NZ_LGUR01000216.1_14	RS_GCF_001270495.1	PF00144
176.8	3.3e-52	NZ_LGUR01000196.1_252	RS_GCF_001270495.1	PF00144
196.8	2.8e-58	NZ_LGUR01000014.1_108	RS_GCF_001270495.1	PF00144
224.9	7.8e-67	NZ_LGUR01000002.1_195	RS_GCF_001270495.1	PF00144
222.9	3.1e-66	NZ_LGUR01000210.1_27	RS_GCF_001270495.1	PF00144
253.4	1.7e-75	NZ_LGUR01000117.1_196	RS_GCF_001270495.1	PF00144
235	6.9e-70	NZ_LGUR01000232.1_45	RS_GCF_001270495.1	PF00144
192.2	6.9e-57	NZ_LGUR01000241.1_5	RS_GCF_001270495.1	PF00144
227.9	9.6e-68	NZ_LGUR01000014.1_22	RS_GCF_001270495.1	PF00144
133.8	4.1e-39	NZ_LGUR01000151.1_82	RS_GCF_001270495.1	PF00144
183.7	2.7e-54	NZ_LGUR01000036.1_61	RS_GCF_001270495.1	PF00144
215.1	7.7e-64	NZ_LGUR01000094.1_139	RS_GCF_001270495.1	PF00144
184.2	1.9e-54	NZ_LGUR01000243.1_16	RS_GCF_001270495.1	PF00144
218.7	6.2e-65	NZ_LGUR01000234.1_33	RS_GCF_001270495.1	PF00144
170.2	3.6e-50	NZ_LGUR01000151.1_65	RS_GCF_001270495.1	PF00144
237.8	9.2e-71	NZ_LGUR01000162.1_86	RS_GCF_001270495.1	PF00144
43.9	1.6e-12	NZ_CP012420.1_61	RS_GCF_001273795.1	PF00144
221.6	1.4e-66	NZ_CP012420.1_475	RS_GCF_001273795.1	PF00144
93.6	3.9e-27	NZ_QLLR01000003.1_212	RS_GCF_003259615.1	PF00144
145.7	5.6e-43	NZ_QLLR01000003.1_211	RS_GCF_003259615.1	PF00144
170.6	1.5e-50	NZ_QLLR01000003.1_224	RS_GCF_003259615.1	PF00144
131.7	9.9e-39	NZ_QLLR01000005.1_129	RS_GCF_003259615.1	PF00144
185.5	4.3e-55	NZ_QLLR01000023.1_70	RS_GCF_003259615.1	PF00144
207.1	1.2e-61	NZ_QLLR01000005.1_112	RS_GCF_003259615.1	PF00144
99.1	8.2e-29	NZ_QLLR01000021.1_65	RS_GCF_003259615.1	PF00144
143.6	2.5e-42	NZ_QLLR01000030.1_8	RS_GCF_003259615.1	PF00144
190.3	1.5e-56	NZ_QLLR01000026.1_65	RS_GCF_003259615.1	PF00144
207.8	7.4e-62	NZ_QLLR01000006.1_76	RS_GCF_003259615.1	PF00144
180.3	1.7e-53	NZ_QLLR01000030.1_70	RS_GCF_003259615.1	PF00144
167.3	1.5e-49	NZ_QLLR01000033.1_3	RS_GCF_003259615.1	PF00144
157.5	1.5e-46	NZ_QLLR01000022.1_17	RS_GCF_003259615.1	PF00144
167	1.9e-49	NZ_QLLR01000015.1_65	RS_GCF_003259615.1	PF00144
160.5	1.8e-47	NZ_QLLR01000020.1_92	RS_GCF_003259615.1	PF00144
147.4	1.7e-43	NZ_QLLR01000010.1_18	RS_GCF_003259615.1	PF00144
215.9	2.5e-64	NZ_QLLR01000025.1_21	RS_GCF_003259615.1	PF00144
220	1.4e-65	NZ_QLLR01000022.1_21	RS_GCF_003259615.1	PF00144
190.2	1.6e-56	NZ_QLLR01000030.1_55	RS_GCF_003259615.1	PF00144
92.5	5e-27	NZ_MTDD01000002.1_39	RS_GCF_002204895.1	PF00144
198.3	3.3e-59	NZ_MTDD01000022.1_44	RS_GCF_002204895.1	PF00144
72	8.6e-21	NZ_MTDD01000034.1_19	RS_GCF_002204895.1	PF00144
175.7	2.5e-52	NZ_MTDD01000033.1_24	RS_GCF_002204895.1	PF00144
125.7	4e-37	NZ_MTDD01000006.1_40	RS_GCF_002204895.1	PF00144
139.6	2.4e-41	NZ_MTDD01000087.1_5	RS_GCF_002204895.1	PF00144
149.7	7.5e-45	NZ_JHXL01000003.1_100	RS_GCF_000687735.1	PF00144
91.2	4.6e-27	NZ_JHXL01000001.1_107	RS_GCF_000687735.1	PF00144
187.9	7.9e-56	NZ_CP021913.1_1122	RS_GCF_002814095.1	PF00144
135.7	6e-40	NZ_CP021913.1_4173	RS_GCF_002814095.1	PF00144
100.6	2.9e-29	NZ_CP021913.1_591	RS_GCF_002814095.1	PF00144
75.5	1.3e-21	NZ_CP021913.1_4145	RS_GCF_002814095.1	PF00144
88.5	1.2e-25	NZ_LXYJ01000065.1_10	RS_GCF_001650845.1	PF00144
140.4	2e-41	NZ_LXYJ01000026.1_15	RS_GCF_001650845.1	PF00144
168.8	4.7e-50	NZ_LXYJ01000026.1_17	RS_GCF_001650845.1	PF00144
107.7	1.8e-31	NZ_LXYJ01000067.1_36	RS_GCF_001650845.1	PF00144
31.9	1.8e-08	NZ_LMSS01000004.1_4	RS_GCF_001429605.1	PF00144
113.1	3.6e-33	NZ_LMSS01000004.1_5	RS_GCF_001429605.1	PF00144
207.1	9.1e-62	NZ_LMSS01000007.1_89	RS_GCF_001429605.1	PF00144
105.8	6e-31	NZ_LMSS01000005.1_282	RS_GCF_001429605.1	PF00144
195.5	2.9e-58	NZ_LMSS01000002.1_538	RS_GCF_001429605.1	PF00144
68.6	3.9e-20	NZ_CP009224.1_717	RS_GCF_000750535.1	PF00144
240.4	1.5e-71	NZ_PPHG01000018.1_181	RS_GCF_002904295.1	PF00144
213.3	2.7e-63	NZ_PPHG01000089.1_63	RS_GCF_002904295.1	PF00144
164.1	2.4e-48	NZ_PPHG01000084.1_86	RS_GCF_002904295.1	PF00144
224.9	7.8e-67	NZ_PPHG01000087.1_86	RS_GCF_002904295.1	PF00144
221.5	8.8e-66	NZ_PPHG01000087.1_80	RS_GCF_002904295.1	PF00144
204.1	1.7e-60	NZ_PPHG01000081.1_64	RS_GCF_002904295.1	PF00144
205.1	8.5e-61	NZ_PPHG01000096.1_65	RS_GCF_002904295.1	PF00144
214.3	1.3e-63	NZ_PPHG01000072.1_243	RS_GCF_002904295.1	PF00144
167.2	2.9e-49	NZ_PPHG01000055.1_13	RS_GCF_002904295.1	PF00144
248.3	6e-74	NZ_PPHG01000094.1_94	RS_GCF_002904295.1	PF00144
202.1	7e-60	NZ_PPHG01000085.1_4	RS_GCF_002904295.1	PF00144
127.9	2.6e-37	NZ_PPHG01000089.1_212	RS_GCF_002904295.1	PF00144
154.6	1.9e-45	NZ_PPHG01000072.1_116	RS_GCF_002904295.1	PF00144
198.5	8.5e-59	NZ_PPHG01000023.1_102	RS_GCF_002904295.1	PF00144
207	2.1e-61	NZ_PPHG01000067.1_9	RS_GCF_002904295.1	PF00144
203.9	1.9e-60	NZ_PPHG01000089.1_168	RS_GCF_002904295.1	PF00144
222.4	3e-66	NZ_JXXE01000451.1_6	RS_GCF_000935205.1	PF00144
104.9	1.7e-30	NZ_JXXE01000696.1_6	RS_GCF_000935205.1	PF00144
145.4	7.9e-43	NZ_JXXE01000701.1_5	RS_GCF_000935205.1	PF00144
120.1	4e-35	NZ_JXXE01000210.1_2	RS_GCF_000935205.1	PF00144
213.3	1.8e-63	NZ_JXXE01000097.1_1	RS_GCF_000935205.1	PF00144
220.5	1.1e-65	NZ_JXXE01000285.1_2	RS_GCF_000935205.1	PF00144
200.2	1.8e-59	NZ_JXXE01000075.1_11	RS_GCF_000935205.1	PF00144
216.8	1.5e-64	NZ_JXXE01000118.1_8	RS_GCF_000935205.1	PF00144
243.4	1.3e-72	NZ_JXXE01000823.1_1	RS_GCF_000935205.1	PF00144
236.4	1.6e-70	NZ_JXXE01000221.1_2	RS_GCF_000935205.1	PF00144
173.4	2.1e-51	NZ_JQJN01000031.1_18	RS_GCF_000745545.1	PF00144
87	4.2e-25	NZ_JQJN01000049.1_4	RS_GCF_000745545.1	PF00144
168	9.5e-50	NZ_JQJN01000004.1_65	RS_GCF_000745545.1	PF00144
248.6	2.9e-74	NZ_JQJN01000026.1_8	RS_GCF_000745545.1	PF00144
143.8	2.2e-42	NZ_JQJN01000001.1_403	RS_GCF_000745545.1	PF00144
203.9	1.1e-60	NZ_JQJN01000001.1_18	RS_GCF_000745545.1	PF00144
200.7	1.1e-59	NZ_JQJN01000017.1_80	RS_GCF_000745545.1	PF00144
165.3	6.1e-49	NZ_JQJN01000028.1_7	RS_GCF_000745545.1	PF00144
100.2	4.1e-29	NZ_JQJN01000028.1_2	RS_GCF_000745545.1	PF00144
249.9	1.1e-74	NZ_JQJN01000037.1_42	RS_GCF_000745545.1	PF00144
206.6	1.7e-61	NZ_JQJN01000024.1_7	RS_GCF_000745545.1	PF00144
221.2	6.3e-66	NZ_JQJN01000007.1_64	RS_GCF_000745545.1	PF00144
244.9	3.7e-73	NZ_JQJN01000005.1_10	RS_GCF_000745545.1	PF00144
238.1	4.5e-71	NZ_JQJN01000001.1_291	RS_GCF_000745545.1	PF00144
240.6	7.7e-72	NZ_JQJN01000010.1_38	RS_GCF_000745545.1	PF00144
155.1	7.8e-46	NZ_JQJN01000024.1_10	RS_GCF_000745545.1	PF00144
173.8	1.6e-51	NZ_JQJN01000005.1_2	RS_GCF_000745545.1	PF00144
216.7	1.4e-64	NZ_JQJN01000004.1_135	RS_GCF_000745545.1	PF00144
248.2	3.8e-74	NZ_JQJN01000033.1_36	RS_GCF_000745545.1	PF00144
72.2	1.6e-20	NZ_CP022998.1_2543	RS_GCF_002277895.1	PF00144
243.6	1.1e-72	NZ_CP022999.1_467	RS_GCF_002277895.1	PF00144
81.6	2.3e-23	NZ_CP022998.1_2939	RS_GCF_002277895.1	PF00144
223.7	1.3e-66	NZ_CP022998.1_1879	RS_GCF_002277895.1	PF00144
192.9	3e-57	NZ_CP023000.1_651	RS_GCF_002277895.1	PF00144
103	7e-30	NZ_CP022999.1_538	RS_GCF_002277895.1	PF00144
92.3	1.3e-26	NZ_CP022999.1_753	RS_GCF_002277895.1	PF00144
135.9	6.6e-40	NZ_CP022999.1_359	RS_GCF_002277895.1	PF00144
97	4.6e-28	NZ_CP022998.1_3497	RS_GCF_002277895.1	PF00144
90	2.4e-26	NZ_CP011541.1_1724	RS_GCF_001021025.1	PF00144
126.1	2.4e-37	NZ_CP011541.1_1024	RS_GCF_001021025.1	PF00144
173.9	9.3e-52	NZ_BCPT01000010.1_47	RS_GCF_001544095.1	PF00144
165.4	3.6e-49	NZ_BCPT01000024.1_30	RS_GCF_001544095.1	PF00144
78	1.4e-22	NZ_BCPT01000007.1_98	RS_GCF_001544095.1	PF00144
222.9	1.8e-66	NZ_LZJC01000142.1_28	RS_GCF_001666755.1	PF00144
229.5	1.7e-68	NZ_LZJC01000165.1_108	RS_GCF_001666755.1	PF00144
114.3	1.9e-33	NZ_LZJC01000146.1_7	RS_GCF_001666755.1	PF00144
206.4	1.9e-61	NZ_LZJC01000070.1_35	RS_GCF_001666755.1	PF00144
201.7	4.8e-60	NZ_LZJC01000168.1_7	RS_GCF_001666755.1	PF00144
120.3	2.9e-35	NZ_LZJC01000021.1_98	RS_GCF_001666755.1	PF00144
214.7	5.4e-64	NZ_LZJC01000012.1_11	RS_GCF_001666755.1	PF00144
233.7	9e-70	NZ_LZJC01000082.1_87	RS_GCF_001666755.1	PF00144
232.7	1.5e-69	NZ_CP013106.1_2649	RS_GCF_001431725.1	PF00144
129.5	3.7e-38	NZ_CP013106.1_3357	RS_GCF_001431725.1	PF00144
146.7	1.3e-43	NZ_JXLB01000008.1_40	RS_GCF_001886195.1	PF00144
96.9	1.8e-28	NZ_JXLB01000011.1_9	RS_GCF_001886195.1	PF00144
99.4	2.5e-29	NZ_BCVR01000008.1_34	RS_GCF_001591845.1	PF00144
94.9	5.8e-28	NZ_BCVR01000006.1_49	RS_GCF_001591845.1	PF00144
106.8	1.4e-31	NZ_BCVR01000007.1_87	RS_GCF_001591845.1	PF00144
123	1.6e-36	NZ_BCVR01000001.1_389	RS_GCF_001591845.1	PF00144
126.5	1.3e-37	NZ_BCVR01000001.1_532	RS_GCF_001591845.1	PF00144
128.9	2.5e-38	NZ_BCVR01000001.1_287	RS_GCF_001591845.1	PF00144
144.5	8.7e-43	NZ_PGGU01000016.1_266	RS_GCF_002872075.1	PF00144
170.9	8.5e-51	NZ_PGGU01000005.1_336	RS_GCF_002872075.1	PF00144
82.1	8.9e-24	NZ_PGGU01000002.1_124	RS_GCF_002872075.1	PF00144
114.6	1.1e-33	NZ_PGGU01000029.1_168	RS_GCF_002872075.1	PF00144
186.5	1.5e-55	NZ_PGGU01000006.1_291	RS_GCF_002872075.1	PF00144
194.1	7.3e-58	NZ_PGGU01000006.1_290	RS_GCF_002872075.1	PF00144
87.3	2.2e-25	NZ_PGGU01000016.1_180	RS_GCF_002872075.1	PF00144
242	4.9e-72	NZ_CYGY02000081.1_21	RS_GCF_900007165.1	PF00144
68	4.3e-19	NZ_CYGY02000081.1_18	RS_GCF_900007165.1	PF00144
170.9	2.1e-50	NZ_CYGY02000047.1_43	RS_GCF_900007165.1	PF00144
105.7	1.4e-30	NZ_CYGY02000030.1_12	RS_GCF_900007165.1	PF00144
235	6.4e-70	NZ_CYGY02000046.1_3	RS_GCF_900007165.1	PF00144
235.3	2.6e-70	NZ_PYVW01000003.1_114	RS_GCF_003056355.1	PF00144
226.3	1.4e-67	NZ_PYVW01000012.1_46	RS_GCF_003056355.1	PF00144
102.2	7.9e-30	NZ_PYVW01000004.1_281	RS_GCF_003056355.1	PF00144
219.1	2.2e-65	NZ_PYVW01000009.1_70	RS_GCF_003056355.1	PF00144
79.5	6.5e-23	NZ_PYVW01000020.1_44	RS_GCF_003056355.1	PF00144
96.9	3.2e-28	NZ_BCZT01000052.1_14	RS_GCF_001598875.1	PF00144
173.1	2.1e-51	NZ_BCZT01000018.1_15	RS_GCF_001598875.1	PF00144
217.6	6e-65	NZ_BCZT01000013.1_51	RS_GCF_001598875.1	PF00144
270.7	6.3e-81	NZ_MUNH01000010.1_1	RS_GCF_002154615.1	PF00144
229.8	1.7e-68	NZ_MUNH01000613.1_2	RS_GCF_002154615.1	PF00144
218.5	4.6e-65	NZ_MUNH01000297.1_3	RS_GCF_002154615.1	PF00144
207.3	1.2e-61	NZ_MUNH01000119.1_2	RS_GCF_002154615.1	PF00144
209.5	2.6e-62	NZ_MUNH01000095.1_31	RS_GCF_002154615.1	PF00144
24.6	4.5e-06	NZ_MUNH01000311.1_4	RS_GCF_002154615.1	PF00144
102.4	9.5e-30	NZ_MUNH01000391.1_7	RS_GCF_002154615.1	PF00144
132.9	5e-39	NZ_MUNH01000408.1_1	RS_GCF_002154615.1	PF00144
203.3	2e-60	NZ_MUNH01000346.1_2	RS_GCF_002154615.1	PF00144
208.4	4e-62	NZ_LEDN01000008.1_21	RS_GCF_001022675.1	PF00144
292.6	1e-87	NZ_LEDN01000015.1_17	RS_GCF_001022675.1	PF00144
141.3	1.1e-41	NZ_LEDN01000018.1_43	RS_GCF_001022675.1	PF00144
189.2	5.4e-56	NZ_BDAY01000027.1_41	RS_GCF_001612685.1	PF00144
160.5	2.9e-47	NZ_BDAY01000014.1_1	RS_GCF_001612685.1	PF00144
200.6	1.8e-59	NZ_BDAY01000012.1_70	RS_GCF_001612685.1	PF00144
188	1.3e-55	NZ_BDAY01000052.1_46	RS_GCF_001612685.1	PF00144
189.8	3.6e-56	NZ_BDAY01000009.1_103	RS_GCF_001612685.1	PF00144
222.9	3e-66	NZ_BDAY01000069.1_34	RS_GCF_001612685.1	PF00144
242.5	3.3e-72	NZ_BDAY01000020.1_112	RS_GCF_001612685.1	PF00144
189.6	4.1e-56	NZ_BDAY01000009.1_181	RS_GCF_001612685.1	PF00144
195	9.3e-58	NZ_BDAY01000009.1_183	RS_GCF_001612685.1	PF00144
186.8	3e-55	NZ_BDAY01000072.1_66	RS_GCF_001612685.1	PF00144
179.1	6.7e-53	NZ_BDAY01000072.1_65	RS_GCF_001612685.1	PF00144
202.3	5.8e-60	NZ_BDAY01000064.1_44	RS_GCF_001612685.1	PF00144
217.6	1.2e-64	NZ_BDAY01000036.1_72	RS_GCF_001612685.1	PF00144
243.7	1.4e-72	NZ_BDAY01000011.1_69	RS_GCF_001612685.1	PF00144
193.3	3.1e-57	NZ_BDAY01000055.1_72	RS_GCF_001612685.1	PF00144
190.9	1.7e-56	NZ_BDAY01000061.1_64	RS_GCF_001612685.1	PF00144
160.4	3.3e-47	NZ_BDAY01000023.1_24	RS_GCF_001612685.1	PF00144
200	2.8e-59	NZ_BDAY01000134.1_8	RS_GCF_001612685.1	PF00144
200.2	2.5e-59	NZ_BDAY01000087.1_33	RS_GCF_001612685.1	PF00144
189.9	3.2e-56	NZ_BDAY01000025.1_51	RS_GCF_001612685.1	PF00144
170	3.8e-50	NZ_BDAY01000100.1_37	RS_GCF_001612685.1	PF00144
85.6	1.8e-24	NZ_BDAY01000080.1_51	RS_GCF_001612685.1	PF00144
214.5	1.1e-63	NZ_BDAY01000003.1_247	RS_GCF_001612685.1	PF00144
87.8	3.9e-25	NZ_BDAY01000068.1_46	RS_GCF_001612685.1	PF00144
37.5	7.7e-10	NZ_BDAY01000070.1_49	RS_GCF_001612685.1	PF00144
157.1	3.1e-46	NZ_BDAY01000020.1_123	RS_GCF_001612685.1	PF00144
182.7	5.2e-54	NZ_BDAY01000011.1_32	RS_GCF_001612685.1	PF00144
180.8	1.9e-53	NZ_BDAY01000079.1_27	RS_GCF_001612685.1	PF00144
192.6	5e-57	NZ_BDAY01000042.1_22	RS_GCF_001612685.1	PF00144
126.4	7.1e-37	NZ_BDAY01000061.1_52	RS_GCF_001612685.1	PF00144
184.6	1.4e-54	NZ_BDAY01000061.1_53	RS_GCF_001612685.1	PF00144
220.5	1.6e-65	NZ_BDAY01000073.1_4	RS_GCF_001612685.1	PF00144
141.3	2e-41	NZ_BDAY01000016.1_63	RS_GCF_001612685.1	PF00144
166.7	3.7e-49	NZ_BDAY01000049.1_2	RS_GCF_001612685.1	PF00144
198.8	6.5e-59	NZ_BDAY01000007.1_102	RS_GCF_001612685.1	PF00144
115.5	5.3e-34	NZ_BBYA01000010.1_617	RS_GCF_001050275.1	PF00144
232.1	1.8e-69	NZ_BBYA01000009.1_134	RS_GCF_001050275.1	PF00144
119.2	3.1e-35	NZ_PXOQ01000007.1_523	RS_GCF_003008425.1	PF00144
139.7	1.8e-41	NZ_PXOQ01000009.1_291	RS_GCF_003008425.1	PF00144
85.5	5.7e-25	NZ_PXOQ01000009.1_648	RS_GCF_003008425.1	PF00144
114.2	1.1e-33	NZ_PXOQ01000009.1_700	RS_GCF_003008425.1	PF00144
209.5	1.6e-62	NZ_NXGA01000001.1_3216	RS_GCF_002802965.1	PF00144
136.5	2.5e-40	NZ_NXGA01000001.1_3576	RS_GCF_002802965.1	PF00144
154.3	9.9e-46	NZ_NXGA01000001.1_3376	RS_GCF_002802965.1	PF00144
125.7	4.8e-37	NZ_NXGA01000001.1_127	RS_GCF_002802965.1	PF00144
204.3	8.6e-61	NZ_FMDN01000011.1_99	RS_GCF_900090245.1	PF00144
179.9	2.3e-53	NZ_FMDN01000019.1_44	RS_GCF_900090245.1	PF00144
202.8	2.6e-60	NZ_FMDN01000017.1_19	RS_GCF_900090245.1	PF00144
200.9	9.7e-60	NZ_FMDN01000027.1_30	RS_GCF_900090245.1	PF00144
243.7	9.2e-73	NZ_FMDN01000003.1_470	RS_GCF_900090245.1	PF00144
178.6	5.6e-53	NZ_FMDN01000025.1_24	RS_GCF_900090245.1	PF00144
206.1	2.5e-61	NZ_FMDN01000008.1_22	RS_GCF_900090245.1	PF00144
205.6	1.9e-61	NZ_NWMV01000027.1_62	RS_GCF_002837145.1	PF00144
155.9	1.5e-46	NZ_JUUZ01000030.1_43	RS_GCF_001074155.1	PF00144
193.9	1.7e-57	NZ_JOEL01000036.1_75	RS_GCF_000720995.1	PF00144
201.7	7e-60	NZ_JOEL01000083.1_2	RS_GCF_000720995.1	PF00144
191.9	6.9e-57	NZ_JOEL01000044.1_16	RS_GCF_000720995.1	PF00144
177.5	1.6e-52	NZ_JOEL01000031.1_123	RS_GCF_000720995.1	PF00144
202.3	4.8e-60	NZ_JOEL01000013.1_127	RS_GCF_000720995.1	PF00144
167.8	1.5e-49	NZ_JOEL01000022.1_34	RS_GCF_000720995.1	PF00144
148.9	8.7e-44	NZ_JOEL01000009.1_114	RS_GCF_000720995.1	PF00144
223.6	1.5e-66	NZ_JOEL01000015.1_72	RS_GCF_000720995.1	PF00144
192	6.7e-57	NZ_JOEL01000099.1_1	RS_GCF_000720995.1	PF00144
204.3	1.2e-60	NZ_JOEL01000029.1_7	RS_GCF_000720995.1	PF00144
202.5	4.1e-60	NZ_JOEL01000005.1_56	RS_GCF_000720995.1	PF00144
192.4	4.7e-57	NZ_JOEL01000036.1_47	RS_GCF_000720995.1	PF00144
206.7	2.1e-61	NZ_JOEL01000015.1_79	RS_GCF_000720995.1	PF00144
130.7	2.9e-38	NZ_JOEL01000038.1_55	RS_GCF_000720995.1	PF00144
165.3	8.8e-49	NZ_JOEL01000003.1_227	RS_GCF_000720995.1	PF00144
189.4	3.9e-56	NZ_JOEL01000012.1_104	RS_GCF_000720995.1	PF00144
190	2.6e-56	NZ_JOEL01000012.1_103	RS_GCF_000720995.1	PF00144
180.4	2.1e-53	NZ_JOEL01000066.1_15	RS_GCF_000720995.1	PF00144
223.7	1.4e-66	NZ_JOEL01000041.1_22	RS_GCF_000720995.1	PF00144
193.6	1.8e-57	NZ_CP016353.1_5606	RS_GCF_002240355.1	PF00144
266.2	1.5e-79	NZ_CP016353.1_5862	RS_GCF_002240355.1	PF00144
167.1	2.1e-49	NZ_CP016353.1_4427	RS_GCF_002240355.1	PF00144
176.8	2.4e-52	NZ_CP016353.1_5409	RS_GCF_002240355.1	PF00144
179.6	3.4e-53	NZ_CP016353.1_2491	RS_GCF_002240355.1	PF00144
192.3	4.7e-57	NZ_CP016353.1_4428	RS_GCF_002240355.1	PF00144
229.2	2.8e-68	NZ_CP016353.1_1884	RS_GCF_002240355.1	PF00144
114	3e-33	NZ_CP016353.1_4062	RS_GCF_002240355.1	PF00144
203.2	2.2e-60	NZ_CP016353.1_2681	RS_GCF_002240355.1	PF00144
126	2.5e-37	NZ_AZEV01000040.1_121	RS_GCF_001434225.1	PF00144
120.4	1.3e-35	NZ_AZEV01000035.1_443	RS_GCF_001434225.1	PF00144
112.5	3.2e-33	NZ_AZEV01000003.1_70	RS_GCF_001434225.1	PF00144
148.6	3.4e-44	NZ_AZEV01000021.1_57	RS_GCF_001434225.1	PF00144
130.3	1.2e-38	NZ_AZEV01000035.1_464	RS_GCF_001434225.1	PF00144
216.6	1.5e-64	NZ_CP025612.1_584	RS_GCF_002868735.1	PF00144
223.8	9.8e-67	NZ_CP025613.1_259	RS_GCF_002868735.1	PF00144
190.7	1.1e-56	NZ_CP025611.1_2934	RS_GCF_002868735.1	PF00144
160.2	2.2e-47	NZ_CP025612.1_165	RS_GCF_002868735.1	PF00144
50.6	5e-14	NZ_CP025611.1_1759	RS_GCF_002868735.1	PF00144
101.9	1.2e-29	NZ_CP025611.1_1989	RS_GCF_002868735.1	PF00144
186	3.1e-55	NZ_CP025611.1_2456	RS_GCF_002868735.1	PF00144
159.1	4.6e-47	NZ_CP025611.1_3034	RS_GCF_002868735.1	PF00144
91.8	1.4e-26	NZ_CP025612.1_319	RS_GCF_002868735.1	PF00144
187.1	1.4e-55	NZ_CP025611.1_499	RS_GCF_002868735.1	PF00144
106.9	3.5e-31	NZ_CP025613.1_612	RS_GCF_002868735.1	PF00144
129	7e-38	NZ_CP025614.1_88	RS_GCF_002868735.1	PF00144
224.1	1e-66	NZ_LMSP01000048.1_165	RS_GCF_001429545.1	PF00144
137.4	2.4e-40	NZ_LMSP01000001.1_775	RS_GCF_001429545.1	PF00144
142.4	7.1e-42	NZ_LMSP01000048.1_185	RS_GCF_001429545.1	PF00144
65.9	1.4e-18	NZ_LMSP01000022.1_45	RS_GCF_001429545.1	PF00144
123.8	3.2e-36	NZ_LMSP01000044.1_230	RS_GCF_001429545.1	PF00144
205.7	4.1e-61	NZ_LMSP01000001.1_549	RS_GCF_001429545.1	PF00144
232.5	3.4e-69	NZ_PQSU01000027.1_23	RS_GCF_002920615.1	PF00144
128	2.1e-37	NZ_PQSU01000004.1_214	RS_GCF_002920615.1	PF00144
199.1	5.3e-59	NZ_PQSU01000004.1_308	RS_GCF_002920615.1	PF00144
170.9	1.9e-50	NZ_PQSU01000001.1_39	RS_GCF_002920615.1	PF00144
193.5	2.6e-57	NZ_PQSU01000034.1_35	RS_GCF_002920615.1	PF00144
194.2	1.5e-57	NZ_PQSU01000005.1_82	RS_GCF_002920615.1	PF00144
273.7	1e-81	NZ_PQSU01000015.1_6	RS_GCF_002920615.1	PF00144
183.2	3.6e-54	NZ_PQSU01000009.1_201	RS_GCF_002920615.1	PF00144
200.9	1.4e-59	NZ_PQSU01000002.1_370	RS_GCF_002920615.1	PF00144
228.7	5e-68	NZ_PQSU01000001.1_326	RS_GCF_002920615.1	PF00144
246.2	2.4e-73	NZ_PQSU01000027.1_71	RS_GCF_002920615.1	PF00144
165.2	1.1e-48	NZ_PQSU01000004.1_198	RS_GCF_002920615.1	PF00144
212.4	4.7e-63	NZ_PQSU01000016.1_129	RS_GCF_002920615.1	PF00144
230.7	1.2e-68	NZ_PQSU01000033.1_46	RS_GCF_002920615.1	PF00144
188.3	9.6e-56	NZ_PQSU01000031.1_35	RS_GCF_002920615.1	PF00144
164.7	5.5e-49	NZ_LRFG02000003.1_398	RS_GCF_001641755.2	PF00144
114.9	7.7e-34	NZ_LRFG02000005.1_64	RS_GCF_001641755.2	PF00144
198.9	2.2e-59	NZ_LRFG02000001.1_92	RS_GCF_001641755.2	PF00144
97.3	1.8e-28	NZ_LRFG02000003.1_290	RS_GCF_001641755.2	PF00144
227.4	4.7e-68	NZ_LRFG02000002.1_604	RS_GCF_001641755.2	PF00144
214.6	3.6e-64	NZ_LRFG02000001.1_454	RS_GCF_001641755.2	PF00144
189	2.3e-56	NZ_LRFG02000001.1_548	RS_GCF_001641755.2	PF00144
82.3	7e-24	NZ_LNXX01000047.1_356	RS_GCF_001467545.1	PF00144
146.6	2e-43	NZ_LNXX01000043.1_212	RS_GCF_001467545.1	PF00144
226.4	1e-67	NZ_LNXX01000042.1_215	RS_GCF_001467545.1	PF00144
32.3	1.2e-08	NZ_LNXX01000007.1_381	RS_GCF_001467545.1	PF00144
166.3	4.7e-49	NZ_CP022685.1_7732	RS_GCF_002556545.1	PF00144
154.8	1.5e-45	NZ_CP022685.1_2483	RS_GCF_002556545.1	PF00144
224.8	7.6e-67	NZ_CP022685.1_4155	RS_GCF_002556545.1	PF00144
133	6.5e-39	NZ_CP022685.1_2462	RS_GCF_002556545.1	PF00144
214.5	9.8e-64	NZ_CP022685.1_8119	RS_GCF_002556545.1	PF00144
208.3	7.9e-62	NZ_CP022685.1_2286	RS_GCF_002556545.1	PF00144
250.1	1.5e-74	NZ_CP022685.1_7014	RS_GCF_002556545.1	PF00144
213.8	1.6e-63	NZ_CP022685.1_1028	RS_GCF_002556545.1	PF00144
218.6	5.8e-65	NZ_CP022685.1_4472	RS_GCF_002556545.1	PF00144
193.8	2.1e-57	NZ_CP022685.1_2768	RS_GCF_002556545.1	PF00144
160.7	2.4e-47	NZ_CP022685.1_1375	RS_GCF_002556545.1	PF00144
66.4	1.1e-18	NZ_CP022685.1_6366	RS_GCF_002556545.1	PF00144
172.4	6.4e-51	NZ_CP022685.1_5819	RS_GCF_002556545.1	PF00144
198.8	6.2e-59	NZ_CP022685.1_7901	RS_GCF_002556545.1	PF00144
186.3	3.9e-55	NZ_CP022685.1_2767	RS_GCF_002556545.1	PF00144
201	1.3e-59	NZ_CP022685.1_176	RS_GCF_002556545.1	PF00144
208.4	7e-62	NZ_CP022685.1_2683	RS_GCF_002556545.1	PF00144
192.3	5.7e-57	NZ_CP022685.1_4029	RS_GCF_002556545.1	PF00144
189.6	3.8e-56	NZ_CP022685.1_6503	RS_GCF_002556545.1	PF00144
190.5	2.1e-56	NZ_CP022685.1_6636	RS_GCF_002556545.1	PF00144
159.1	7e-47	NZ_CP022685.1_7982	RS_GCF_002556545.1	PF00144
222.1	4.8e-66	NZ_CP022685.1_3361	RS_GCF_002556545.1	PF00144
183.3	3.1e-54	NZ_CP022685.1_460	RS_GCF_002556545.1	PF00144
163.3	3.9e-48	NZ_CP022685.1_637	RS_GCF_002556545.1	PF00144
110.4	2.7e-32	NZ_CP010951.1_1314	RS_GCF_001580455.1	PF00144
153.5	2.1e-45	NZ_CP010951.1_2699	RS_GCF_001580455.1	PF00144
230.5	7.5e-69	NZ_CP010951.1_3507	RS_GCF_001580455.1	PF00144
97.6	2.1e-28	NZ_CP010951.1_1546	RS_GCF_001580455.1	PF00144
111	1.7e-32	NZ_CP010951.1_1089	RS_GCF_001580455.1	PF00144
197.9	6.2e-59	NZ_QGTX01000001.1_3405	RS_GCF_003182485.1	PF00144
231.9	2.7e-69	NZ_QGTX01000001.1_1028	RS_GCF_003182485.1	PF00144
155.1	6.3e-46	NZ_QGTX01000001.1_1562	RS_GCF_003182485.1	PF00144
223.9	7.3e-67	NZ_QGTX01000001.1_306	RS_GCF_003182485.1	PF00144
218.3	3.1e-65	NZ_CP020562.1_2043	RS_GCF_002082565.1	PF00144
107.3	1.9e-31	NZ_CP020562.1_2729	RS_GCF_002082565.1	PF00144
60.9	2.5e-17	NZ_CP020562.1_3098	RS_GCF_002082565.1	PF00144
167.8	6.7e-50	NZ_LXEI01000008.1_101	RS_GCF_001642835.1	PF00144
55.2	1.2e-15	NZ_LXEI01000009.1_102	RS_GCF_001642835.1	PF00144
147.1	1.4e-43	NZ_LXEI01000002.1_279	RS_GCF_001642835.1	PF00144
123.8	1.6e-36	NZ_LXEI01000006.1_195	RS_GCF_001642835.1	PF00144
183.7	9.3e-55	NZ_LXEI01000030.1_10	RS_GCF_001642835.1	PF00144
166.7	1.4e-49	NZ_LXEI01000042.1_1	RS_GCF_001642835.1	PF00144
111	1.3e-32	NZ_LXEI01000003.1_110	RS_GCF_001642835.1	PF00144
205	7.6e-61	NZ_LJJF01000002.1_838	RS_GCF_001625365.1	PF00144
190.3	2.3e-56	NZ_LJJF01000002.1_839	RS_GCF_001625365.1	PF00144
202.7	3.8e-60	NZ_LJJF01000001.1_323	RS_GCF_001625365.1	PF00144
232.8	2.6e-69	NZ_LJJF01000001.1_5362	RS_GCF_001625365.1	PF00144
123.9	3.6e-36	NZ_LJJF01000001.1_604	RS_GCF_001625365.1	PF00144
200.2	2.1e-59	NZ_LJJF01000001.1_4978	RS_GCF_001625365.1	PF00144
166.7	3.3e-49	NZ_LJJF01000001.1_5164	RS_GCF_001625365.1	PF00144
196	4.1e-58	NZ_LJJF01000001.1_1705	RS_GCF_001625365.1	PF00144
186.7	2.8e-55	NZ_LJJF01000001.1_4930	RS_GCF_001625365.1	PF00144
199.4	3.9e-59	NZ_LJJF01000001.1_265	RS_GCF_001625365.1	PF00144
132.7	7.4e-39	NZ_LJJF01000001.1_791	RS_GCF_001625365.1	PF00144
132.2	1.1e-38	NZ_LJJF01000001.1_2007	RS_GCF_001625365.1	PF00144
223.9	1.3e-66	NZ_LJJF01000001.1_518	RS_GCF_001625365.1	PF00144
180	3e-53	NZ_LJJF01000002.1_664	RS_GCF_001625365.1	PF00144
147.5	2.4e-43	NZ_LJJF01000001.1_715	RS_GCF_001625365.1	PF00144
191.2	1.1e-56	NZ_LJJF01000001.1_821	RS_GCF_001625365.1	PF00144
186.4	3.4e-55	NZ_LJJF01000001.1_739	RS_GCF_001625365.1	PF00144
183.3	3.1e-54	NZ_LJJF01000001.1_5915	RS_GCF_001625365.1	PF00144
158.8	8.8e-47	NZ_LJJF01000001.1_3579	RS_GCF_001625365.1	PF00144
188.6	7.5e-56	NZ_LJJF01000001.1_1137	RS_GCF_001625365.1	PF00144
131.9	1.3e-38	NZ_LJJF01000001.1_4846	RS_GCF_001625365.1	PF00144
196.1	3.9e-58	NZ_LJJF01000001.1_5778	RS_GCF_001625365.1	PF00144
192.7	4e-57	NZ_LJJF01000002.1_340	RS_GCF_001625365.1	PF00144
241.8	3.1e-72	NZ_CP013234.1_1109	RS_GCF_001584185.1	PF00144
105.5	9.1e-31	NZ_CP013234.1_3161	RS_GCF_001584185.1	PF00144
137.9	1.3e-40	NZ_CP013234.1_1970	RS_GCF_001584185.1	PF00144
234.9	3.9e-70	NZ_CP013234.1_3336	RS_GCF_001584185.1	PF00144
117.6	1.1e-34	NZ_QLMD01000001.1_418	RS_GCF_003259445.1	PF00144
106.6	2.4e-31	NZ_QLMD01000006.1_42	RS_GCF_003259445.1	PF00144
157	1.1e-46	NZ_QLMD01000020.1_47	RS_GCF_003259445.1	PF00144
208.7	2e-62	NZ_QLMD01000006.1_34	RS_GCF_003259445.1	PF00144
77.4	1.8e-22	NZ_QLMD01000004.1_129	RS_GCF_003259445.1	PF00144
218.1	4.3e-65	NZ_LMOG01000018.1_405	RS_GCF_001423495.1	PF00144
217	9.2e-65	NZ_LMOG01000012.1_22	RS_GCF_001423495.1	PF00144
225.1	3.2e-67	NZ_LMOG01000007.1_14	RS_GCF_001423495.1	PF00144
100.4	2.8e-29	NZ_LMOG01000017.1_134	RS_GCF_001423495.1	PF00144
182.5	2.9e-54	NZ_LMOG01000018.1_535	RS_GCF_001423495.1	PF00144
238.7	2.3e-71	NZ_LMOG01000019.1_137	RS_GCF_001423495.1	PF00144
145.1	8.1e-43	NZ_JNIB01000001.1_1245	RS_GCF_000702385.1	PF00144
73.1	6.2e-21	NZ_JNIB01000001.1_3270	RS_GCF_000702385.1	PF00144
191.8	4.7e-57	NZ_JNIB01000001.1_165	RS_GCF_000702385.1	PF00144
218.9	2.6e-65	NZ_NIWD01000008.1_407	RS_GCF_002277025.1	PF00144
98.3	1.3e-28	NZ_NIWD01000008.1_667	RS_GCF_002277025.1	PF00144
216.3	1.6e-64	NZ_NIWD01000008.1_148	RS_GCF_002277025.1	PF00144
181.8	5.1e-54	NZ_NIWD01000009.1_192	RS_GCF_002277025.1	PF00144
89.9	4.7e-26	NZ_NIWD01000014.1_5	RS_GCF_002277025.1	PF00144
66.3	6.8e-19	NZ_NIWD01000014.1_1	RS_GCF_002277025.1	PF00144
207.4	8e-62	NZ_NIWD01000002.1_687	RS_GCF_002277025.1	PF00144
215.8	2.3e-64	NZ_NIWD01000002.1_682	RS_GCF_002277025.1	PF00144
143.5	2.3e-42	NZ_NIWD01000002.1_702	RS_GCF_002277025.1	PF00144
79.3	7.9e-23	NZ_NIWD01000003.1_120	RS_GCF_002277025.1	PF00144
61.6	1.8e-17	NZ_NIWD01000003.1_125	RS_GCF_002277025.1	PF00144
72.4	7.5e-21	NZ_LSKF01000120.1_125	RS_GCF_001556995.1	PF00144
122.8	3.6e-36	NZ_LSKF01000048.1_27	RS_GCF_001556995.1	PF00144
152.9	2.5e-45	NZ_LSKF01000150.1_8	RS_GCF_001556995.1	PF00144
114.2	1.5e-33	NZ_LSKF01000026.1_46	RS_GCF_001556995.1	PF00144
134.5	9.7e-40	NZ_LSKF01000163.1_74	RS_GCF_001556995.1	PF00144
173.6	1.3e-51	NZ_LSKF01000120.1_19	RS_GCF_001556995.1	PF00144
72.6	6.9e-21	NZ_LSKF01000108.1_8	RS_GCF_001556995.1	PF00144
201.2	8.1e-60	NZ_CP009279.1_2685	RS_GCF_000758545.1	PF00144
197.5	1.1e-58	NZ_CP009279.1_3973	RS_GCF_000758545.1	PF00144
207.2	1.2e-61	NZ_CP009279.1_777	RS_GCF_000758545.1	PF00144
79.1	1.1e-22	NZ_CP009279.1_4793	RS_GCF_000758545.1	PF00144
89.2	9.5e-26	NZ_CP009279.1_4817	RS_GCF_000758545.1	PF00144
187.4	1.3e-55	NZ_CP009279.1_4129	RS_GCF_000758545.1	PF00144
200.2	1.6e-59	NZ_CP009279.1_3866	RS_GCF_000758545.1	PF00144
102	1.3e-29	NZ_CP009279.1_3392	RS_GCF_000758545.1	PF00144
191.5	7.2e-57	NZ_CP009279.1_1387	RS_GCF_000758545.1	PF00144
116.4	5e-34	NZ_CP009279.1_2407	RS_GCF_000758545.1	PF00144
158.7	6.8e-47	NZ_CP009279.1_4225	RS_GCF_000758545.1	PF00144
227.5	8.1e-68	NZ_CP009279.1_1391	RS_GCF_000758545.1	PF00144
194.6	8.3e-58	NZ_CP009279.1_3906	RS_GCF_000758545.1	PF00144
186.6	2.2e-55	NZ_CP009279.1_1990	RS_GCF_000758545.1	PF00144
91.8	1.6e-26	NZ_CP009279.1_493	RS_GCF_000758545.1	PF00144
153.8	1.5e-45	NZ_JHVA01000001.1_2554	RS_GCF_000688615.1	PF00144
200.7	8.4e-60	NZ_JHVA01000001.1_1023	RS_GCF_000688615.1	PF00144
165	6.1e-49	NZ_JHVA01000001.1_4104	RS_GCF_000688615.1	PF00144
225.1	3.1e-67	NZ_JHVA01000001.1_858	RS_GCF_000688615.1	PF00144
128.2	9.2e-38	NZ_JHVA01000001.1_2284	RS_GCF_000688615.1	PF00144
165.4	4.4e-49	NZ_JHVA01000001.1_2456	RS_GCF_000688615.1	PF00144
234.1	5.6e-70	NZ_JHVA01000001.1_3515	RS_GCF_000688615.1	PF00144
229.6	2.6e-68	NZ_JOEH01000007.1_162	RS_GCF_000719095.1	PF00144
203.6	2.1e-60	NZ_JOEH01000025.1_51	RS_GCF_000719095.1	PF00144
118.1	2.2e-34	NZ_JOEH01000030.1_43	RS_GCF_000719095.1	PF00144
142.4	9e-42	NZ_JOEH01000004.1_380	RS_GCF_000719095.1	PF00144
210	2.4e-62	NZ_JOEH01000010.1_242	RS_GCF_000719095.1	PF00144
180	3e-53	NZ_JOEH01000011.1_136	RS_GCF_000719095.1	PF00144
76.6	8.9e-22	NZ_JOEH01000058.1_10	RS_GCF_000719095.1	PF00144
186.3	3.9e-55	NZ_JOEH01000002.1_140	RS_GCF_000719095.1	PF00144
193.2	3.1e-57	NZ_JOEH01000011.1_195	RS_GCF_000719095.1	PF00144
206.5	2.7e-61	NZ_JOEH01000025.1_61	RS_GCF_000719095.1	PF00144
139.2	8.3e-41	NZ_JOEH01000025.1_65	RS_GCF_000719095.1	PF00144
204	1.5e-60	NZ_JOEH01000025.1_100	RS_GCF_000719095.1	PF00144
217.9	9.6e-65	NZ_JOEH01000002.1_187	RS_GCF_000719095.1	PF00144
197.9	4.8e-59	NZ_LQBK01000023.1_24	RS_GCF_001483755.1	PF00144
204.3	5.6e-61	NZ_LQBK01000004.1_354	RS_GCF_001483755.1	PF00144
217.3	6e-65	NZ_LQBK01000003.1_90	RS_GCF_001483755.1	PF00144
113.9	1.7e-33	NZ_LRSE01000013.1_71	RS_GCF_001634625.1	PF00144
171.5	5.3e-51	NZ_LRSE01000004.1_9	RS_GCF_001634625.1	PF00144
198.4	4e-59	NZ_JUGR01000003.1_294	RS_GCF_000800015.1	PF00144
212.8	1.8e-63	NZ_JUGR01000001.1_1794	RS_GCF_000800015.1	PF00144
158.8	4.5e-47	NZ_JUGR01000001.1_502	RS_GCF_000800015.1	PF00144
134.3	1.3e-39	NZ_JUGR01000001.1_1852	RS_GCF_000800015.1	PF00144
206.4	1.5e-61	NZ_JUGR01000001.1_201	RS_GCF_000800015.1	PF00144
173.1	2.1e-51	NZ_JUGR01000002.1_80	RS_GCF_000800015.1	PF00144
83.7	3.3e-24	NZ_JUGR01000001.1_2294	RS_GCF_000800015.1	PF00144
166	2.9e-49	NZ_JUGR01000002.1_315	RS_GCF_000800015.1	PF00144
226.4	1.3e-67	NZ_JUGR01000001.1_2247	RS_GCF_000800015.1	PF00144
129.5	3.9e-38	NZ_JUGR01000001.1_1617	RS_GCF_000800015.1	PF00144
217.2	1e-64	NZ_LXYR01000018.1_89	RS_GCF_001650195.1	PF00144
204.5	1.2e-60	NZ_FCOX02000002.1_47	RS_GCF_900044055.2	PF00144
33.7	1.1e-08	NZ_FCOX02000002.1_46	RS_GCF_900044055.2	PF00144
106.3	9.2e-31	NZ_FCOX02000034.1_87	RS_GCF_900044055.2	PF00144
192.5	5.3e-57	NZ_FCOX02000004.1_297	RS_GCF_900044055.2	PF00144
195	9.3e-58	NZ_FCOX02000029.1_34	RS_GCF_900044055.2	PF00144
105	2.3e-30	NZ_FCOX02000011.1_105	RS_GCF_900044055.2	PF00144
117	5e-34	NZ_FCOX02000011.1_104	RS_GCF_900044055.2	PF00144
113.8	4.8e-33	NZ_FCOX02000034.1_14	RS_GCF_900044055.2	PF00144
198.2	8.4e-59	NZ_JNVM01000017.1_250	RS_GCF_000722545.1	PF00144
155.2	9.5e-46	NZ_JNVM01000008.1_74	RS_GCF_000722545.1	PF00144
225.9	3e-67	NZ_JNVM01000014.1_136	RS_GCF_000722545.1	PF00144
230.2	1.5e-68	NZ_JNVM01000038.1_17	RS_GCF_000722545.1	PF00144
195.9	4.1e-58	NZ_JNVM01000004.1_43	RS_GCF_000722545.1	PF00144
204.2	1.2e-60	NZ_JNVM01000002.1_110	RS_GCF_000722545.1	PF00144
115.6	1.1e-33	NZ_JNVM01000022.1_68	RS_GCF_000722545.1	PF00144
214.8	7.3e-64	NZ_JNVM01000017.1_268	RS_GCF_000722545.1	PF00144
206.6	2.3e-61	NZ_JNVM01000015.1_164	RS_GCF_000722545.1	PF00144
173.4	2.8e-51	NZ_JNVM01000021.1_10	RS_GCF_000722545.1	PF00144
105.3	1.5e-30	NZ_JNVM01000027.1_18	RS_GCF_000722545.1	PF00144
247.8	6.8e-74	NZ_JNVM01000051.1_37	RS_GCF_000722545.1	PF00144
234.3	8.7e-70	NZ_JNVM01000013.1_30	RS_GCF_000722545.1	PF00144
199.8	2.7e-59	NZ_JNVM01000009.1_63	RS_GCF_000722545.1	PF00144
108.4	1.7e-31	NZ_JNVM01000002.1_16	RS_GCF_000722545.1	PF00144
86.6	6.6e-25	NZ_JQKY01000006.1_344	RS_GCF_000746265.1	PF00144
167	2.3e-49	NZ_JQKY01000008.1_91	RS_GCF_000746265.1	PF00144
86	1e-24	NZ_JQKY01000007.1_148	RS_GCF_000746265.1	PF00144
243.8	9.7e-73	NZ_JQKY01000008.1_171	RS_GCF_000746265.1	PF00144
176	4.9e-52	NZ_JOHY01000020.1_63	RS_GCF_000721495.1	PF00144
222.7	3.1e-66	NZ_JOHY01000078.1_27	RS_GCF_000721495.1	PF00144
218.9	4.4e-65	NZ_JOHY01000006.1_155	RS_GCF_000721495.1	PF00144
205.6	4.8e-61	NZ_JOHY01000060.1_19	RS_GCF_000721495.1	PF00144
89.7	8.7e-26	NZ_JOHY01000037.1_86	RS_GCF_000721495.1	PF00144
223.5	1.8e-66	NZ_JOHY01000001.1_71	RS_GCF_000721495.1	PF00144
141.9	1.2e-41	NZ_JOHY01000057.1_17	RS_GCF_000721495.1	PF00144
169.8	3.7e-50	NZ_JOHY01000050.1_10	RS_GCF_000721495.1	PF00144
259.3	2.3e-77	NZ_JOHY01000010.1_100	RS_GCF_000721495.1	PF00144
133.3	4.8e-39	NZ_JOHY01000045.1_61	RS_GCF_000721495.1	PF00144
199.7	3e-59	NZ_JOHY01000002.1_266	RS_GCF_000721495.1	PF00144
212.3	2.6e-63	NZ_JZTQ01000008.1_109	RS_GCF_001276875.1	PF00144
216.2	1.7e-64	NZ_JZTQ01000020.1_33	RS_GCF_001276875.1	PF00144
228.4	2.4e-68	NZ_LMSE01000002.1_1203	RS_GCF_001428065.1	PF00144
201.2	4.3e-60	NZ_LMSE01000001.1_371	RS_GCF_001428065.1	PF00144
90	3.1e-26	NZ_LMSE01000001.1_153	RS_GCF_001428065.1	PF00144
175	4.3e-52	NZ_LMSE01000002.1_539	RS_GCF_001428065.1	PF00144
102.4	5.2e-30	NZ_LMSE01000002.1_1282	RS_GCF_001428065.1	PF00144
230.7	6.4e-69	NZ_JPRO01000015.1_33	RS_GCF_000737785.1	PF00144
132.7	4.1e-39	NZ_JPRO01000019.1_19	RS_GCF_000737785.1	PF00144
180.1	1.6e-53	NZ_JPRO01000014.1_72	RS_GCF_000737785.1	PF00144
152.8	3.2e-45	NZ_JPRO01000013.1_14	RS_GCF_000737785.1	PF00144
127.6	1.4e-37	NZ_JPRO01000012.1_6	RS_GCF_000737785.1	PF00144
179.1	3.3e-53	NZ_JPRO01000014.1_266	RS_GCF_000737785.1	PF00144
160.3	1.7e-47	NZ_JPRO01000001.1_405	RS_GCF_000737785.1	PF00144
63	6.5e-18	NZ_JPRO01000015.1_56	RS_GCF_000737785.1	PF00144
222.6	1.9e-66	NZ_JPRO01000010.1_19	RS_GCF_000737785.1	PF00144
145.6	4.9e-43	NZ_JPRO01000034.1_25	RS_GCF_000737785.1	PF00144
166.6	2e-49	NZ_JPRO01000011.1_41	RS_GCF_000737785.1	PF00144
203.1	1.6e-60	NZ_JPRO01000003.1_110	RS_GCF_000737785.1	PF00144
153.8	1.6e-45	NZ_JPRO01000028.1_27	RS_GCF_000737785.1	PF00144
128.8	6.5e-38	NZ_JPRO01000028.1_26	RS_GCF_000737785.1	PF00144
168.1	7.3e-50	NZ_JPRO01000014.1_24	RS_GCF_000737785.1	PF00144
101.2	1.6e-29	NZ_JPRO01000019.1_26	RS_GCF_000737785.1	PF00144
194.6	6.3e-58	NZ_JPRO01000005.1_32	RS_GCF_000737785.1	PF00144
151.6	7.5e-45	NZ_JPRO01000006.1_35	RS_GCF_000737785.1	PF00144
113.4	3.1e-33	NZ_JPRO01000001.1_89	RS_GCF_000737785.1	PF00144
210.9	7e-63	NZ_JPRO01000004.1_236	RS_GCF_000737785.1	PF00144
153.3	2.3e-45	NZ_JPRO01000001.1_621	RS_GCF_000737785.1	PF00144
23.5	7e-06	NZ_JPRO01000039.1_5	RS_GCF_000737785.1	PF00144
206.6	1.3e-61	NZ_JPRO01000020.1_24	RS_GCF_000737785.1	PF00144
155.4	5.3e-46	NZ_JPRO01000018.1_30	RS_GCF_000737785.1	PF00144
217.9	2.1e-65	NZ_JGZU01000001.1_47	RS_GCF_000741765.1	PF00144
204.9	6.2e-61	NZ_PYAQ01000009.1_2	RS_GCF_003014915.1	PF00144
123	5e-36	NZ_PYAQ01000005.1_77	RS_GCF_003014915.1	PF00144
251.7	3.5e-75	NZ_PYAQ01000009.1_13	RS_GCF_003014915.1	PF00144
102.1	1.2e-29	NZ_PYAQ01000003.1_417	RS_GCF_003014915.1	PF00144
260.9	5.5e-78	NZ_PYAQ01000003.1_476	RS_GCF_003014915.1	PF00144
73.1	4.3e-21	NZ_FLOC01000003.1_37	RS_GCF_900089755.1	PF00144
111.9	8.8e-33	NZ_CP020880.1_3957	RS_GCF_002157855.1	PF00144
189.6	1.9e-56	NZ_CP020880.1_3312	RS_GCF_002157855.1	PF00144
158.1	7.6e-47	NZ_CP020880.1_462	RS_GCF_002157855.1	PF00144
200.4	1e-59	NZ_CP020880.1_4182	RS_GCF_002157855.1	PF00144
261.1	4.8e-78	NZ_CP029552.1_5129	RS_GCF_003173775.1	PF00144
214.4	7.6e-64	NZ_CP029552.1_3561	RS_GCF_003173775.1	PF00144
88.3	1.8e-25	NZ_CP029552.1_2814	RS_GCF_003173775.1	PF00144
245.9	3.1e-73	NZ_LGDY01000123.1_83	RS_GCF_001279525.1	PF00144
165.4	1e-48	NZ_LGDY01000114.1_57	RS_GCF_001279525.1	PF00144
112.1	1.6e-32	NZ_LGDY01000133.1_18	RS_GCF_001279525.1	PF00144
236.4	2.4e-70	NZ_LGDY01000069.1_51	RS_GCF_001279525.1	PF00144
223.1	2.8e-66	NZ_LGDY01000069.1_58	RS_GCF_001279525.1	PF00144
180.2	3e-53	NZ_LGDY01000001.1_26	RS_GCF_001279525.1	PF00144
202.3	5.9e-60	NZ_LGDY01000103.1_143	RS_GCF_001279525.1	PF00144
176.4	4.3e-52	NZ_LGDY01000119.1_43	RS_GCF_001279525.1	PF00144
138.1	2e-40	NZ_LGDY01000013.1_77	RS_GCF_001279525.1	PF00144
176.8	3.3e-52	NZ_LGDY01000106.1_42	RS_GCF_001279525.1	PF00144
217.2	1.7e-64	NZ_LGDY01000134.1_28	RS_GCF_001279525.1	PF00144
211.5	9e-63	NZ_LGDY01000134.1_27	RS_GCF_001279525.1	PF00144
189.5	4.6e-56	NZ_LGDY01000177.1_27	RS_GCF_001279525.1	PF00144
164.4	2e-48	NZ_LGDY01000177.1_26	RS_GCF_001279525.1	PF00144
252.5	1.4e-75	NZ_LILA01000004.1_14	RS_GCF_001274925.1	PF00144
92	9.6e-27	NZ_LILA01000004.1_34	RS_GCF_001274925.1	PF00144
204.4	6.1e-61	NZ_LILA01000014.1_86	RS_GCF_001274925.1	PF00144
185.6	3.2e-55	NZ_LILA01000001.1_828	RS_GCF_001274925.1	PF00144
177	6.6e-53	NZ_AZFT01000053.1_955	RS_GCF_001434405.1	PF00144
227.1	9.2e-68	NZ_CP014263.1_2109	RS_GCF_001988955.1	PF00144
120.8	2.1e-35	NZ_CP014263.1_2003	RS_GCF_001988955.1	PF00144
157.6	1.3e-46	NZ_CP014263.1_4034	RS_GCF_001988955.1	PF00144
87.9	2.1e-25	NZ_CP014263.1_2388	RS_GCF_001988955.1	PF00144
221.6	4.3e-66	NZ_CP014263.1_371	RS_GCF_001988955.1	PF00144
243.7	8.2e-73	NZ_CP014263.1_537	RS_GCF_001988955.1	PF00144
123.6	2.9e-36	NZ_CP014263.1_2023	RS_GCF_001988955.1	PF00144
153.7	2e-45	NZ_CP014263.1_4442	RS_GCF_001988955.1	PF00144
222.7	2e-66	NZ_CP014263.1_1991	RS_GCF_001988955.1	PF00144
69.5	7.9e-20	NZ_CP014263.1_3043	RS_GCF_001988955.1	PF00144
199.7	2e-59	NZ_CP014263.1_3996	RS_GCF_001988955.1	PF00144
149.1	5e-44	NZ_CP014263.1_2424	RS_GCF_001988955.1	PF00144
176.3	2.7e-52	NZ_CP014263.1_3319	RS_GCF_001988955.1	PF00144
152.5	4.5e-45	NZ_CP014263.1_2024	RS_GCF_001988955.1	PF00144
246.7	9.7e-74	NZ_CP014263.1_2117	RS_GCF_001988955.1	PF00144
114.9	1.2e-33	NZ_CP014263.1_2025	RS_GCF_001988955.1	PF00144
55.6	1.4e-15	NZ_CP014263.1_1290	RS_GCF_001988955.1	PF00144
195.9	2.9e-58	NZ_CP014263.1_1294	RS_GCF_001988955.1	PF00144
178.8	7.2e-53	NZ_JODS01000012.1_35	RS_GCF_000718025.1	PF00144
200.8	1.5e-59	NZ_JODS01000031.1_80	RS_GCF_000718025.1	PF00144
180.7	1.9e-53	NZ_JODS01000018.1_145	RS_GCF_000718025.1	PF00144
191.8	8.1e-57	NZ_JODS01000003.1_452	RS_GCF_000718025.1	PF00144
190	2.9e-56	NZ_JODS01000017.1_85	RS_GCF_000718025.1	PF00144
161.4	1.4e-47	NZ_JODS01000022.1_85	RS_GCF_000718025.1	PF00144
227.7	9.8e-68	NZ_JODS01000002.1_542	RS_GCF_000718025.1	PF00144
214.4	1e-63	NZ_JODS01000010.1_82	RS_GCF_000718025.1	PF00144
202.8	3.5e-60	NZ_JODS01000057.1_11	RS_GCF_000718025.1	PF00144
173.4	3.3e-51	NZ_JODS01000002.1_317	RS_GCF_000718025.1	PF00144
206.7	2.4e-61	NZ_JODS01000033.1_10	RS_GCF_000718025.1	PF00144
191.5	9.6e-57	NZ_JODS01000035.1_46	RS_GCF_000718025.1	PF00144
211.7	7e-63	NZ_JODS01000017.1_115	RS_GCF_000718025.1	PF00144
220.2	1.9e-65	NZ_JODS01000013.1_36	RS_GCF_000718025.1	PF00144
144.2	2.4e-42	NZ_JODS01000023.1_5	RS_GCF_000718025.1	PF00144
193.6	2.2e-57	NZ_JODS01000040.1_32	RS_GCF_000718025.1	PF00144
174.3	1.7e-51	NZ_JODS01000040.1_30	RS_GCF_000718025.1	PF00144
214.2	1.2e-63	NZ_JODS01000003.1_426	RS_GCF_000718025.1	PF00144
201	1.3e-59	NZ_JODS01000001.1_186	RS_GCF_000718025.1	PF00144
129.2	8.6e-38	NZ_JODS01000001.1_189	RS_GCF_000718025.1	PF00144
198.4	7.6e-59	NZ_JODS01000023.1_38	RS_GCF_000718025.1	PF00144
175.7	6.5e-52	NZ_JODS01000012.1_131	RS_GCF_000718025.1	PF00144
222.5	3.6e-66	NZ_JODS01000033.1_26	RS_GCF_000718025.1	PF00144
138.7	1.2e-40	NZ_JODS01000019.1_89	RS_GCF_000718025.1	PF00144
196.6	2.7e-58	NZ_JODS01000013.1_106	RS_GCF_000718025.1	PF00144
206.3	3e-61	NZ_JODS01000018.1_45	RS_GCF_000718025.1	PF00144
147.4	2.6e-43	NZ_JODS01000017.1_159	RS_GCF_000718025.1	PF00144
158.4	5.9e-47	NZ_CP023049.2_3116	RS_GCF_002285635.2	PF00144
198.9	2.8e-59	NZ_CP023049.2_1999	RS_GCF_002285635.2	PF00144
213.3	1.2e-63	NZ_CP023049.2_2172	RS_GCF_002285635.2	PF00144
182.2	3.2e-54	NZ_CP023049.2_1509	RS_GCF_002285635.2	PF00144
174.1	9.6e-52	NZ_CP023049.2_3249	RS_GCF_002285635.2	PF00144
140.8	1.3e-41	NZ_CP023049.2_184	RS_GCF_002285635.2	PF00144
201.2	5.4e-60	NZ_CP023049.2_518	RS_GCF_002285635.2	PF00144
148.3	6.7e-44	NZ_CP023049.2_3455	RS_GCF_002285635.2	PF00144
114.5	1.3e-33	NZ_CP023049.2_1322	RS_GCF_002285635.2	PF00144
172.4	3.2e-51	NZ_CP023049.2_1324	RS_GCF_002285635.2	PF00144
178.3	5.1e-53	NZ_CP023049.2_789	RS_GCF_002285635.2	PF00144
179.8	1.8e-53	NZ_CP023049.2_256	RS_GCF_002285635.2	PF00144
99.9	3.7e-29	NZ_CP023049.2_2651	RS_GCF_002285635.2	PF00144
209.6	2.3e-62	NZ_QJJG01000006.1_175	RS_GCF_003201885.1	PF00144
87.3	1.9e-25	NZ_LIQB01000001.1_191	RS_GCF_001411745.2	PF00144
96.1	3.8e-28	NZ_LIQB01000004.1_254	RS_GCF_001411745.2	PF00144
88.5	7.8e-26	NZ_LIQB01000001.1_87	RS_GCF_001411745.2	PF00144
231.7	2.2e-69	NZ_LIQB01000006.1_5	RS_GCF_001411745.2	PF00144
137.2	1.2e-40	NZ_LIQB01000003.2_216	RS_GCF_001411745.2	PF00144
249.6	1.4e-74	NZ_LHVN01000027.1_32	RS_GCF_001269815.1	PF00144
124.2	2.1e-36	NZ_LHVN01000019.1_9	RS_GCF_001269815.1	PF00144
106.8	4e-31	NZ_LHVN01000007.1_600	RS_GCF_001269815.1	PF00144
265.2	2.6e-79	NZ_LHVN01000007.1_538	RS_GCF_001269815.1	PF00144
204.9	6.1e-61	NZ_PVWI01000106.1_8	RS_GCF_003003725.1	PF00144
166.2	1.1e-49	NZ_KQ970235.1_436	RS_GCF_001579025.1	PF00144
129.1	4.1e-38	NZ_NSBU01000007.1_298	RS_GCF_002285415.1	PF00144
203.6	2e-60	NZ_BBPO01000017.1_85	RS_GCF_000787815.1	PF00144
219.7	2.5e-65	NZ_BBPO01000059.1_17	RS_GCF_000787815.1	PF00144
143.9	2.8e-42	NZ_BBPO01000014.1_92	RS_GCF_000787815.1	PF00144
184.9	9.7e-55	NZ_BBPO01000067.1_26	RS_GCF_000787815.1	PF00144
204.7	9.5e-61	NZ_BBPO01000003.1_123	RS_GCF_000787815.1	PF00144
225.8	3.6e-67	NZ_BBPO01000042.1_23	RS_GCF_000787815.1	PF00144
175.2	8.6e-52	NZ_BBPO01000024.1_26	RS_GCF_000787815.1	PF00144
145.3	1.1e-42	NZ_BBPO01000052.1_29	RS_GCF_000787815.1	PF00144
100.6	2.3e-29	NZ_MDEK01000017.1_11	RS_GCF_002940085.1	PF00144
175.9	2.9e-52	NZ_MDEK01000012.1_123	RS_GCF_002940085.1	PF00144
232.6	1.5e-69	NZ_MDEK01000016.1_51	RS_GCF_002940085.1	PF00144
218.6	2.9e-65	NZ_MDEK01000001.1_5	RS_GCF_002940085.1	PF00144
239	2.4e-71	NZ_PKFQ01000001.1_2424	RS_GCF_002939475.1	PF00144
134.4	1.6e-39	NZ_PKFQ01000001.1_1809	RS_GCF_002939475.1	PF00144
235	4e-70	NZ_PKFQ01000001.1_3387	RS_GCF_002939475.1	PF00144
218.5	4.4e-65	NZ_PKFQ01000001.1_4728	RS_GCF_002939475.1	PF00144
172.7	3.8e-51	NZ_PKFQ01000001.1_1359	RS_GCF_002939475.1	PF00144
198	7.6e-59	NZ_PKFQ01000001.1_3033	RS_GCF_002939475.1	PF00144
184.6	8.8e-55	NZ_PKFQ01000001.1_3329	RS_GCF_002939475.1	PF00144
203.8	1.2e-60	NZ_PKFQ01000001.1_5478	RS_GCF_002939475.1	PF00144
176.8	2.1e-52	NZ_PKFQ01000001.1_4304	RS_GCF_002939475.1	PF00144
174.7	8.8e-52	NZ_PKFQ01000001.1_214	RS_GCF_002939475.1	PF00144
170.3	1.9e-50	NZ_PKFQ01000001.1_2559	RS_GCF_002939475.1	PF00144
24	6.2e-06	NZ_PKFQ01000001.1_30	RS_GCF_002939475.1	PF00144
212.6	2.6e-63	NZ_PKFQ01000001.1_53	RS_GCF_002939475.1	PF00144
202.5	3.2e-60	NZ_PKFQ01000001.1_3241	RS_GCF_002939475.1	PF00144
90.9	3.4e-26	NZ_BDCF01000003.1_55	RS_GCF_001613365.1	PF00144
183.8	1.9e-54	NZ_BDCF01000028.1_13	RS_GCF_001613365.1	PF00144
82.5	1.3e-23	NZ_BDCF01000001.1_60	RS_GCF_001613365.1	PF00144
203.6	1.8e-60	NZ_BDCF01000002.1_208	RS_GCF_001613365.1	PF00144
189.2	4.2e-56	NZ_BDCF01000072.1_20	RS_GCF_001613365.1	PF00144
189.7	3.1e-56	NZ_BDCF01000015.1_74	RS_GCF_001613365.1	PF00144
116.1	7.5e-34	NZ_BDCF01000010.1_123	RS_GCF_001613365.1	PF00144
194.5	1e-57	NZ_BDCF01000010.1_124	RS_GCF_001613365.1	PF00144
215.2	5.5e-64	NZ_BDCF01000011.1_51	RS_GCF_001613365.1	PF00144
86.3	8.5e-25	NZ_BDCF01000001.1_140	RS_GCF_001613365.1	PF00144
219.9	1.9e-65	NZ_BDCF01000003.1_79	RS_GCF_001613365.1	PF00144
68	3.3e-19	NZ_BDCF01000024.1_32	RS_GCF_001613365.1	PF00144
206.9	1.7e-61	NZ_BDCF01000006.1_35	RS_GCF_001613365.1	PF00144
187.8	1.1e-55	NZ_BDCF01000042.1_47	RS_GCF_001613365.1	PF00144
225.8	3.1e-67	NZ_BDCF01000002.1_391	RS_GCF_001613365.1	PF00144
191.3	1e-56	NZ_BDCF01000029.1_24	RS_GCF_001613365.1	PF00144
192	6.2e-57	NZ_BDCF01000046.1_23	RS_GCF_001613365.1	PF00144
231.7	5e-69	NZ_BDCF01000056.1_48	RS_GCF_001613365.1	PF00144
184.9	9.1e-55	NZ_BDCF01000092.1_5	RS_GCF_001613365.1	PF00144
91	3.4e-26	NZ_BDCF01000031.1_46	RS_GCF_001613365.1	PF00144
201.6	7.2e-60	NZ_JMLS01000050.1_5	RS_GCF_000686845.1	PF00144
199.1	4.1e-59	NZ_JMLS01000009.1_199	RS_GCF_000686845.1	PF00144
219.2	3.1e-65	NZ_JMLS01000004.1_369	RS_GCF_000686845.1	PF00144
202.9	2.7e-60	NZ_JMLS01000013.1_5	RS_GCF_000686845.1	PF00144
183.4	2.4e-54	NZ_JMLS01000001.1_324	RS_GCF_000686845.1	PF00144
110.7	3.1e-32	NZ_JMLS01000003.1_259	RS_GCF_000686845.1	PF00144
172.5	5.1e-51	NZ_JMLS01000021.1_42	RS_GCF_000686845.1	PF00144
206	3.2e-61	NZ_JMLS01000009.1_182	RS_GCF_000686845.1	PF00144
128.1	1.6e-37	NZ_KK366026.1_130	RS_GCF_000686845.1	PF00144
187.7	1.2e-55	NZ_JMLS01000024.1_30	RS_GCF_000686845.1	PF00144
67.3	5.1e-19	NZ_JMLS01000065.1_2	RS_GCF_000686845.1	PF00144
129.5	6.1e-38	NZ_KK366024.1_184	RS_GCF_000686845.1	PF00144
210.4	1.5e-62	NZ_JMLS01000020.1_152	RS_GCF_000686845.1	PF00144
230.5	1.1e-68	NZ_BDHJ01000016.1_89	RS_GCF_001895105.1	PF00144
138.6	1e-40	NZ_BDHJ01000011.1_71	RS_GCF_001895105.1	PF00144
134.8	1.4e-39	NZ_BDHJ01000019.1_86	RS_GCF_001895105.1	PF00144
205.8	3.7e-61	NZ_BDHJ01000014.1_175	RS_GCF_001895105.1	PF00144
202.3	4.2e-60	NZ_BDHJ01000014.1_262	RS_GCF_001895105.1	PF00144
251.9	3.4e-75	NZ_BDHJ01000013.1_195	RS_GCF_001895105.1	PF00144
231.4	6.1e-69	NZ_BDHJ01000019.1_66	RS_GCF_001895105.1	PF00144
128.9	9.2e-38	NZ_BDHJ01000010.1_573	RS_GCF_001895105.1	PF00144
80.7	1.2e-23	NZ_PNHW01000002.1_86	RS_GCF_002871995.1	PF00144
80.1	1.8e-23	NZ_PNHW01000001.1_571	RS_GCF_002871995.1	PF00144
199.8	2.1e-59	NZ_MDGK01000003.1_53	RS_GCF_001870465.1	PF00144
97.2	3.4e-28	NZ_MDGK01000015.1_426	RS_GCF_001870465.1	PF00144
257.3	6.5e-77	NZ_MDGK01000015.1_367	RS_GCF_001870465.1	PF00144
244.8	4.3e-73	NZ_MDGK01000003.1_38	RS_GCF_001870465.1	PF00144
240.1	1.1e-71	NZ_MDGK01000055.1_313	RS_GCF_001870465.1	PF00144
151.1	1.2e-44	NZ_LMBV01000017.1_12	RS_GCF_001439925.1	PF00144
234.4	5.4e-70	NZ_LMBV01000013.1_26	RS_GCF_001439925.1	PF00144
106.9	2.5e-31	NZ_MAYV01000014.1_64	RS_GCF_001685035.1	PF00144
235.9	1.4e-70	NZ_MAYV01000012.1_278	RS_GCF_001685035.1	PF00144
245.5	3.9e-73	NZ_MQUQ01000003.1_241	RS_GCF_001953865.1	PF00144
244.8	6.2e-73	NZ_MQUQ01000020.1_234	RS_GCF_001953865.1	PF00144
153.7	3.1e-45	NZ_MQUQ01000004.1_390	RS_GCF_001953865.1	PF00144
201.4	9.9e-60	NZ_MQUQ01000005.1_226	RS_GCF_001953865.1	PF00144
174.7	1.3e-51	NZ_MQUQ01000015.1_192	RS_GCF_001953865.1	PF00144
241	9e-72	NZ_MQUQ01000028.1_2	RS_GCF_001953865.1	PF00144
217.6	1.2e-64	NZ_MQUQ01000028.1_8	RS_GCF_001953865.1	PF00144
189.6	4e-56	NZ_MQUQ01000021.1_206	RS_GCF_001953865.1	PF00144
112.4	1.2e-32	NZ_MQUQ01000014.1_219	RS_GCF_001953865.1	PF00144
177.8	1.5e-52	NZ_MQUQ01000015.1_4	RS_GCF_001953865.1	PF00144
207	2e-61	NZ_MQUQ01000002.1_271	RS_GCF_001953865.1	PF00144
216.1	3.3e-64	NZ_MQUQ01000044.1_35	RS_GCF_001953865.1	PF00144
208.9	5.1e-62	NZ_MQUQ01000014.1_264	RS_GCF_001953865.1	PF00144
156.5	4.6e-46	NZ_MQUQ01000027.1_3	RS_GCF_001953865.1	PF00144
141.2	2.1e-41	NZ_MQUQ01000004.1_361	RS_GCF_001953865.1	PF00144
121.2	2.5e-35	NZ_MQUQ01000004.1_358	RS_GCF_001953865.1	PF00144
172.7	5.6e-51	NZ_MQUQ01000012.1_334	RS_GCF_001953865.1	PF00144
209.3	3.9e-62	NZ_MQUQ01000028.1_30	RS_GCF_001953865.1	PF00144
220.7	1.3e-65	NZ_MQUQ01000017.1_177	RS_GCF_001953865.1	PF00144
185.6	6.6e-55	NZ_MQUQ01000012.1_224	RS_GCF_001953865.1	PF00144
218.6	5.8e-65	NZ_MQUQ01000004.1_3	RS_GCF_001953865.1	PF00144
216.7	2e-64	NZ_NBYX01000008.1_142	RS_GCF_002099195.1	PF00144
231.5	5.8e-69	NZ_NBYX01000012.1_22	RS_GCF_002099195.1	PF00144
260	1.3e-77	NZ_NBYX01000008.1_81	RS_GCF_002099195.1	PF00144
219.6	2.5e-65	NZ_NBYX01000011.1_66	RS_GCF_002099195.1	PF00144
118.3	1.7e-34	NZ_NBYX01000002.1_52	RS_GCF_002099195.1	PF00144
197.7	6.1e-59	NZ_CP028136.1_1273	RS_GCF_003024155.1	PF00144
246	1.3e-73	NZ_CP028136.1_2925	RS_GCF_003024155.1	PF00144
237.4	5.3e-71	NZ_CP028136.1_697	RS_GCF_003024155.1	PF00144
146.5	2.3e-43	NZ_CP028136.1_2880	RS_GCF_003024155.1	PF00144
160.9	9.8e-48	NZ_CP028136.1_1488	RS_GCF_003024155.1	PF00144
110.6	2e-32	NZ_CP028136.1_1218	RS_GCF_003024155.1	PF00144
80.3	3.3e-23	NZ_CP028136.1_3172	RS_GCF_003024155.1	PF00144
216.2	1.4e-64	NZ_CP028136.1_698	RS_GCF_003024155.1	PF00144
149	5.3e-44	NZ_CP013481.2_4300	RS_GCF_001465595.2	PF00144
249.9	1e-74	NZ_CP013481.2_4868	RS_GCF_001465595.2	PF00144
95.4	1.1e-27	NZ_CP013481.2_224	RS_GCF_001465595.2	PF00144
297	4.6e-89	NZ_CP025979.1_3578	RS_GCF_002900365.1	PF00144
220.3	1e-65	NZ_CP025979.1_2013	RS_GCF_002900365.1	PF00144
197.9	8.1e-59	NZ_LCZJ02000019.1_299	RS_GCF_001012825.1	PF00144
101	2.5e-29	NZ_LCZJ02000012.1_190	RS_GCF_001012825.1	PF00144
102	1.3e-29	NZ_LCZJ02000025.1_21	RS_GCF_001012825.1	PF00144
182.2	4.9e-54	NZ_LCZJ02000026.1_68	RS_GCF_001012825.1	PF00144
226.6	1.6e-67	NZ_LCZJ02000058.1_3	RS_GCF_001012825.1	PF00144
196.7	2e-58	NZ_LCZJ02000018.1_492	RS_GCF_001012825.1	PF00144
195	6.3e-58	NZ_LCZJ02000018.1_396	RS_GCF_001012825.1	PF00144
193.3	2.1e-57	NZ_LCZJ02000018.1_465	RS_GCF_001012825.1	PF00144
115.4	1e-33	NZ_LCZJ02000016.1_241	RS_GCF_001012825.1	PF00144
195.6	4.1e-58	NZ_LCZJ02000025.1_108	RS_GCF_001012825.1	PF00144
229.1	2.7e-68	NZ_LCZJ02000025.1_110	RS_GCF_001012825.1	PF00144
190.6	1.3e-56	NZ_LCZJ02000025.1_111	RS_GCF_001012825.1	PF00144
209.8	2e-62	NZ_LCZJ02000098.1_92	RS_GCF_001012825.1	PF00144
194.2	1.1e-57	NZ_LCZJ02000016.1_266	RS_GCF_001012825.1	PF00144
166.1	4.1e-49	NZ_LCZJ02000018.1_170	RS_GCF_001012825.1	PF00144
151.5	1.1e-44	NZ_LCZJ02000033.1_173	RS_GCF_001012825.1	PF00144
77.6	3.3e-22	NZ_LCZJ02000012.1_219	RS_GCF_001012825.1	PF00144
194.2	1.1e-57	NZ_LCZJ02000037.1_468	RS_GCF_001012825.1	PF00144
119.1	7.9e-35	NZ_LCZJ02000037.1_464	RS_GCF_001012825.1	PF00144
120.3	3.4e-35	NZ_LCZJ02000023.1_96	RS_GCF_001012825.1	PF00144
231	7e-69	NZ_LCZJ02000033.1_171	RS_GCF_001012825.1	PF00144
89.5	8.2e-26	NZ_LCZJ02000065.1_115	RS_GCF_001012825.1	PF00144
86.6	5.9e-25	NZ_LCZJ02000018.1_628	RS_GCF_001012825.1	PF00144
221.8	2.8e-66	NZ_LSGP01000017.1_114	RS_GCF_001611555.1	PF00144
131.2	1.4e-38	NZ_LOAS01000008.1_246	RS_GCF_001558155.1	PF00144
131.9	8.5e-39	NZ_LOAS01000010.1_174	RS_GCF_001558155.1	PF00144
170.9	1.2e-50	NZ_LOAS01000069.1_1	RS_GCF_001558155.1	PF00144
86.9	4.8e-25	NZ_LBHV01000005.1_123	RS_GCF_001005825.1	PF00144
86.5	6.4e-25	NZ_LBHV01000004.1_404	RS_GCF_001005825.1	PF00144
249	2.2e-74	NZ_LBHV01000004.1_26	RS_GCF_001005825.1	PF00144
73.5	4.1e-21	NZ_LXYP01000026.1_107	RS_GCF_001650955.1	PF00144
106.3	4.1e-31	NZ_LXYP01000006.1_223	RS_GCF_001650955.1	PF00144
194.3	7e-58	NZ_LXYP01000006.1_318	RS_GCF_001650955.1	PF00144
219	2.1e-65	NZ_LXYP01000033.1_12	RS_GCF_001650955.1	PF00144
67.7	2.4e-19	NZ_LXYP01000045.1_407	RS_GCF_001650955.1	PF00144
87.5	2.2e-25	NZ_LXYP01000003.1_64	RS_GCF_001650955.1	PF00144
171.9	4.5e-51	NZ_LXYP01000059.1_19	RS_GCF_001650955.1	PF00144
198.5	3.6e-59	NZ_LXYP01000008.1_1	RS_GCF_001650955.1	PF00144
170.1	1.6e-50	NZ_LXYP01000027.1_64	RS_GCF_001650955.1	PF00144
110.3	2.5e-32	NZ_LXYP01000006.1_340	RS_GCF_001650955.1	PF00144
161.2	8.3e-48	NZ_LXYP01000020.1_95	RS_GCF_001650955.1	PF00144
205.6	2.5e-61	NZ_LXYP01000021.1_159	RS_GCF_001650955.1	PF00144
153.9	1.3e-45	NZ_LXYP01000005.1_131	RS_GCF_001650955.1	PF00144
178.4	4.7e-53	NZ_LXYP01000002.1_54	RS_GCF_001650955.1	PF00144
171.7	5.1e-51	NZ_LXYP01000009.1_5	RS_GCF_001650955.1	PF00144
132.1	5.8e-39	NZ_LXYP01000027.1_36	RS_GCF_001650955.1	PF00144
142.8	3.3e-42	NZ_LXYP01000026.1_84	RS_GCF_001650955.1	PF00144
130.6	1.7e-38	NZ_LXYP01000008.1_40	RS_GCF_001650955.1	PF00144
107.5	1.7e-31	NZ_CP016306.1_985	RS_GCF_002151445.1	PF00144
182.2	3.2e-54	NZ_CP016306.1_3582	RS_GCF_002151445.1	PF00144
186.1	2.3e-55	NZ_PQWB01000033.1_5	RS_GCF_002924365.1	PF00144
195.2	3.9e-58	NZ_PQWB01000057.1_2	RS_GCF_002924365.1	PF00144
162.1	4.5e-48	NZ_PQWB01000012.1_112	RS_GCF_002924365.1	PF00144
199.9	1.1e-59	NZ_CP029185.2_3187	RS_GCF_003096015.2	PF00144
147.6	1.4e-43	NZ_LN884299.1_747	RS_GCF_001403875.1	PF00144
216.1	2.1e-64	NZ_LN884298.1_349	RS_GCF_001403875.1	PF00144
120.2	3.2e-35	NZ_LN884299.1_3599	RS_GCF_001403875.1	PF00144
63.5	5.5e-18	NZ_LN884299.1_109	RS_GCF_001403875.1	PF00144
226.4	1.6e-67	NZ_LN884299.1_2983	RS_GCF_001403875.1	PF00144
195.6	3.7e-58	NZ_LN884299.1_826	RS_GCF_001403875.1	PF00144
197.1	1.3e-58	NZ_LN884298.1_471	RS_GCF_001403875.1	PF00144
191.8	3.8e-57	NZ_LMFU01000001.1_171	RS_GCF_001427265.1	PF00144
170.9	8.4e-51	NZ_LMFU01000001.1_174	RS_GCF_001427265.1	PF00144
144.1	1.2e-42	NZ_LMFU01000001.1_175	RS_GCF_001427265.1	PF00144
129.5	3.4e-38	NZ_LMFU01000001.1_1104	RS_GCF_001427265.1	PF00144
97.7	1.6e-28	NZ_LMFU01000001.1_132	RS_GCF_001427265.1	PF00144
177.7	7.4e-53	NZ_LMFU01000002.1_747	RS_GCF_001427265.1	PF00144
176.9	1.2e-52	NZ_LMFU01000003.1_478	RS_GCF_001427265.1	PF00144
153.1	2.3e-45	NZ_LMFU01000001.1_801	RS_GCF_001427265.1	PF00144
151.3	7.7e-45	NZ_LMFU01000001.1_726	RS_GCF_001427265.1	PF00144
148.4	5.7e-44	NZ_LMFU01000001.1_226	RS_GCF_001427265.1	PF00144
167.4	9.6e-50	NZ_LMFU01000001.1_916	RS_GCF_001427265.1	PF00144
231	3.7e-69	NZ_LQZG01000002.1_105	RS_GCF_001637565.1	PF00144
157.4	8.6e-47	NZ_LQZG01000003.1_613	RS_GCF_001637565.1	PF00144
153.7	1.1e-45	NZ_LQZG01000001.1_547	RS_GCF_001637565.1	PF00144
218.5	2.2e-65	NZ_LQZG01000002.1_191	RS_GCF_001637565.1	PF00144
230.9	3.9e-69	NZ_LQZG01000003.1_585	RS_GCF_001637565.1	PF00144
124.8	1.5e-36	NZ_CP009486.1_540	RS_GCF_000959245.1	PF00144
160.5	2.1e-47	NZ_CP009486.1_942	RS_GCF_000959245.1	PF00144
238.1	5e-71	NZ_CP009486.1_148	RS_GCF_000959245.1	PF00144
192.3	3.1e-57	NZ_CP018783.1_1121	RS_GCF_002025645.1	PF00144
193.4	1.4e-57	NZ_CP018783.1_3405	RS_GCF_002025645.1	PF00144
91.7	1.3e-26	NZ_CP018783.1_3063	RS_GCF_002025645.1	PF00144
127	2.3e-37	NZ_CP018783.1_467	RS_GCF_002025645.1	PF00144
112.2	3.5e-33	NZ_JVKM01000004.1_16	RS_GCF_001072465.1	PF00144
157.6	8.5e-47	NZ_LQPZ01000017.1_30	RS_GCF_002102395.1	PF00144
187.5	7.1e-56	NZ_LQPZ01000056.1_5	RS_GCF_002102395.1	PF00144
206.2	1.5e-61	NZ_LQPZ01000034.1_6	RS_GCF_002102395.1	PF00144
237.3	4.8e-71	NZ_LQPZ01000008.1_103	RS_GCF_002102395.1	PF00144
218.8	2.1e-65	NZ_LQPZ01000015.1_7	RS_GCF_002102395.1	PF00144
123.2	2.6e-36	NZ_LQPZ01000028.1_20	RS_GCF_002102395.1	PF00144
222.4	1.7e-66	NZ_LQPZ01000012.1_65	RS_GCF_002102395.1	PF00144
194.7	4.4e-58	NZ_LQPZ01000008.1_192	RS_GCF_002102395.1	PF00144
246.6	8.3e-74	NZ_QGTD01000003.1_54	RS_GCF_003176895.1	PF00144
222.1	2.5e-66	NZ_QGTD01000013.1_12	RS_GCF_003176895.1	PF00144
174.5	8.5e-52	NZ_BCVQ01000019.1_61	RS_GCF_001591825.1	PF00144
138.1	9.7e-41	NZ_BCVQ01000005.1_113	RS_GCF_001591825.1	PF00144
49.6	8.1e-14	NZ_BCVQ01000005.1_162	RS_GCF_001591825.1	PF00144
129.9	3.1e-38	NZ_BCVQ01000004.1_117	RS_GCF_001591825.1	PF00144
130.4	2.2e-38	NZ_BCVQ01000039.1_16	RS_GCF_001591825.1	PF00144
157	1.7e-46	NZ_BCVQ01000004.1_189	RS_GCF_001591825.1	PF00144
212.5	2.4e-63	NZ_QKNS01000004.1_415	RS_GCF_003231285.1	PF00144
169.7	2.6e-50	NZ_QKNS01000004.1_89	RS_GCF_003231285.1	PF00144
157.7	1.1e-46	NZ_QKNS01000008.1_99	RS_GCF_003231285.1	PF00144
173.2	2.2e-51	NZ_QKNS01000002.1_226	RS_GCF_003231285.1	PF00144
240.4	7.8e-72	NZ_QKNS01000004.1_336	RS_GCF_003231285.1	PF00144
217	1.1e-64	NZ_QKNS01000010.1_2	RS_GCF_003231285.1	PF00144
236.3	1.4e-70	NZ_QKNS01000001.1_1221	RS_GCF_003231285.1	PF00144
146.1	3.9e-43	NZ_QKNS01000001.1_1300	RS_GCF_003231285.1	PF00144
180.7	9.4e-54	NZ_CP013200.1_3578	RS_GCF_001445575.1	PF00144
154.2	1.1e-45	NZ_CP013200.1_399	RS_GCF_001445575.1	PF00144
224.5	3.1e-67	NZ_CCSI01000001.1_382	RS_GCF_000756795.1	PF00144
126.2	2.4e-37	NZ_CCSI01000002.1_105	RS_GCF_000756795.1	PF00144
173.7	9.2e-52	NZ_CCSI01000001.1_100	RS_GCF_000756795.1	PF00144
222.8	1e-66	NZ_CCSI01000002.1_502	RS_GCF_000756795.1	PF00144
141.6	5.4e-42	NZ_CCSI01000001.1_760	RS_GCF_000756795.1	PF00144
187.3	6.5e-56	NZ_CCSI01000005.1_75	RS_GCF_000756795.1	PF00144
170.7	7.5e-51	NZ_CCSI01000001.1_196	RS_GCF_000756795.1	PF00144
172.5	3.2e-51	NZ_ALBT01000032.1_158	RS_GCF_000766945.1	PF00144
200.2	1.2e-59	NZ_ALBT01000032.1_150	RS_GCF_000766945.1	PF00144
118.8	7.2e-35	NZ_KN266207.1_648	RS_GCF_000766945.1	PF00144
208.7	3.2e-62	NZ_KN266213.1_177	RS_GCF_000766945.1	PF00144
214.9	4.2e-64	NZ_KN266214.1_63	RS_GCF_000766945.1	PF00144
185.5	5.1e-55	NZ_CP015136.1_185	RS_GCF_001618865.1	PF00144
36.8	8.9e-10	NZ_CP015136.1_1083	RS_GCF_001618865.1	PF00144
266.5	1.2e-79	NZ_CP015136.1_307	RS_GCF_001618865.1	PF00144
179	4.9e-53	NZ_CP015136.1_1842	RS_GCF_001618865.1	PF00144
35.7	2e-09	NZ_CP015136.1_1445	RS_GCF_001618865.1	PF00144
218.9	3.6e-65	NZ_CP015136.1_4745	RS_GCF_001618865.1	PF00144
183.1	2.8e-54	NZ_CP015136.1_5172	RS_GCF_001618865.1	PF00144
216.6	1.8e-64	NZ_CP015136.1_142	RS_GCF_001618865.1	PF00144
43.6	7.4e-12	NZ_CP015136.1_918	RS_GCF_001618865.1	PF00144
58.8	1.8e-16	NZ_CP015136.1_1486	RS_GCF_001618865.1	PF00144
264.5	4.9e-79	NZ_CP015136.1_247	RS_GCF_001618865.1	PF00144
125.7	8.3e-37	NZ_CP015136.1_487	RS_GCF_001618865.1	PF00144
196.2	2.9e-58	NZ_CP015136.1_5316	RS_GCF_001618865.1	PF00144
71.1	3.2e-20	NZ_CP015136.1_3944	RS_GCF_001618865.1	PF00144
242.9	1.8e-72	NZ_CP015136.1_2376	RS_GCF_001618865.1	PF00144
244.9	4.3e-73	NZ_CP015136.1_5920	RS_GCF_001618865.1	PF00144
160	3e-47	NZ_CP015136.1_3039	RS_GCF_001618865.1	PF00144
185.8	4.3e-55	NZ_CP015136.1_5247	RS_GCF_001618865.1	PF00144
38.6	2.5e-10	NZ_CP015136.1_1144	RS_GCF_001618865.1	PF00144
145.4	8e-43	NZ_CP015136.1_3458	RS_GCF_001618865.1	PF00144
200.4	1.5e-59	NZ_CP015136.1_984	RS_GCF_001618865.1	PF00144
196.2	2.3e-58	NZ_CP013232.1_347	RS_GCF_001584145.1	PF00144
230.1	1.1e-68	NZ_CP013232.1_1603	RS_GCF_001584145.1	PF00144
250.8	5.5e-75	NZ_CP013232.1_4029	RS_GCF_001584145.1	PF00144
95.2	1.2e-27	NZ_CP013232.1_3134	RS_GCF_001584145.1	PF00144
263.6	8.5e-79	NZ_LMLL01000013.1_371	RS_GCF_001422615.1	PF00144
226.3	1.8e-67	NZ_LMLL01000014.1_599	RS_GCF_001422615.1	PF00144
101	2.5e-29	NZ_LMLL01000013.1_203	RS_GCF_001422615.1	PF00144
236.8	8.5e-71	NZ_CP028358.1_1345	RS_GCF_003030985.1	PF00144
167.8	8.5e-50	NZ_CP028358.1_2696	RS_GCF_003030985.1	PF00144
224.7	4.2e-67	NZ_CP028358.1_102	RS_GCF_003030985.1	PF00144
234	6e-70	NZ_CP028358.1_2716	RS_GCF_003030985.1	PF00144
213.8	8.7e-64	NZ_CP028358.1_444	RS_GCF_003030985.1	PF00144
122.6	4.9e-36	NZ_CP028358.1_3874	RS_GCF_003030985.1	PF00144
142.1	5.5e-42	NZ_CP028358.1_2270	RS_GCF_003030985.1	PF00144
119.7	3.7e-35	NZ_CP028358.1_2243	RS_GCF_003030985.1	PF00144
243.7	7.1e-73	NZ_CP028358.1_3066	RS_GCF_003030985.1	PF00144
190.1	1.4e-56	NZ_CP028358.1_3767	RS_GCF_003030985.1	PF00144
227.9	4.5e-68	NZ_CP028358.1_3205	RS_GCF_003030985.1	PF00144
211.6	4.1e-63	NZ_CP028358.1_502	RS_GCF_003030985.1	PF00144
99.6	4.7e-29	NZ_CP028358.1_2951	RS_GCF_003030985.1	PF00144
170.1	1.8e-50	NZ_NKHF01000089.1_96	RS_GCF_002744175.1	PF00144
175.6	3.9e-52	NZ_NKHF01000067.1_10	RS_GCF_002744175.1	PF00144
156.7	2.1e-46	NZ_NKHF01000023.1_119	RS_GCF_002744175.1	PF00144
193.4	1.5e-57	NZ_NKHF01000008.1_48	RS_GCF_002744175.1	PF00144
110	3.5e-32	NZ_NKHF01000007.1_13	RS_GCF_002744175.1	PF00144
131.8	8.3e-39	NZ_NKHF01000040.1_51	RS_GCF_002744175.1	PF00144
194.9	5.3e-58	NZ_NKHF01000077.1_31	RS_GCF_002744175.1	PF00144
158.1	8.2e-47	NZ_NKHF01000047.1_6	RS_GCF_002744175.1	PF00144
74.4	2.4e-21	NZ_NKHF01000018.1_63	RS_GCF_002744175.1	PF00144
235.6	2.2e-70	NZ_NKHF01000055.1_93	RS_GCF_002744175.1	PF00144
214.4	6.2e-64	NZ_NKHF01000023.1_38	RS_GCF_002744175.1	PF00144
153.9	1.4e-45	NZ_NAZD01000116.1_6	RS_GCF_003055085.1	PF00144
264.9	2.3e-79	NZ_NAZD01000106.1_5	RS_GCF_003055085.1	PF00144
89	1.2e-25	NZ_JQJS01000020.1_70	RS_GCF_000745655.1	PF00144
136.4	3.8e-40	NZ_JMPP01000024.1_149	RS_GCF_000735435.1	PF00144
207.3	1e-61	NZ_JMPP01000067.1_214	RS_GCF_000735435.1	PF00144
158.3	8.2e-47	NZ_JMPP01000014.1_281	RS_GCF_000735435.1	PF00144
199.9	1.6e-59	NZ_LSLJ01000001.1_37	RS_GCF_001941975.1	PF00144
218.6	3.4e-65	NZ_CP022983.1_3220	RS_GCF_002276165.1	PF00144
147.9	1.1e-43	NZ_CP022983.1_1261	RS_GCF_002276165.1	PF00144
61.5	2e-17	NZ_CP022983.1_1149	RS_GCF_002276165.1	PF00144
70.1	5.1e-20	NZ_CP022983.1_1150	RS_GCF_002276165.1	PF00144
137.2	1.9e-40	NZ_CP022984.1_96	RS_GCF_002276165.1	PF00144
114	9.8e-34	NZ_JRNG01000050.1_16	RS_GCF_000759055.1	PF00144
110.7	1e-32	NZ_JRNG01000019.1_52	RS_GCF_000759055.1	PF00144
132	5.9e-39	NZ_LAHO01000003.1_315	RS_GCF_000987775.1	PF00144
176.8	1.4e-52	NZ_LAHO01000002.1_220	RS_GCF_000987775.1	PF00144
204.3	6e-61	NZ_LAHO01000007.1_144	RS_GCF_000987775.1	PF00144
200.6	8.1e-60	NZ_LAHO01000020.1_3	RS_GCF_000987775.1	PF00144
237	6.6e-71	NZ_LAHO01000001.1_303	RS_GCF_000987775.1	PF00144
176.7	1.4e-52	NZ_JSUS01000044.1_76	RS_GCF_000805455.1	PF00144
215.7	1.9e-64	NZ_JSUS01000071.1_587	RS_GCF_000805455.1	PF00144
178.6	3.9e-53	NZ_JSUS01000064.1_404	RS_GCF_000805455.1	PF00144
165	5.6e-49	NZ_MUBJ01000017.1_34	RS_GCF_002127535.1	PF00144
181.9	4.1e-54	NZ_MUBJ01000013.1_107	RS_GCF_002127535.1	PF00144
53	6.6e-15	NZ_MUBJ01000001.1_345	RS_GCF_002127535.1	PF00144
205.8	2.1e-61	NZ_MUBJ01000006.1_172	RS_GCF_002127535.1	PF00144
265.4	1.6e-79	NZ_MUBJ01000014.1_71	RS_GCF_002127535.1	PF00144
87.3	3.6e-25	NZ_LASA01000158.1_11	RS_GCF_001562015.1	PF00144
105.9	7.9e-31	NZ_LASA01000118.1_67	RS_GCF_001562015.1	PF00144
88.1	1.8e-25	NZ_LMCQ01000006.1_109	RS_GCF_001424835.1	PF00144
128	1.3e-37	NZ_LMCQ01000005.1_130	RS_GCF_001424835.1	PF00144
74	3.7e-21	NZ_LMCQ01000019.1_376	RS_GCF_001424835.1	PF00144
209.2	1.2e-62	NZ_CP012410.1_563	RS_GCF_001274535.1	PF00144
205.1	2e-61	NZ_CP012410.1_2062	RS_GCF_001274535.1	PF00144
98.9	8.8e-29	NZ_LMBW01000002.1_200	RS_GCF_001439915.1	PF00144
140.7	1.6e-41	NZ_LMBW01000008.1_181	RS_GCF_001439915.1	PF00144
235.1	3.3e-70	NZ_LMBW01000004.1_186	RS_GCF_001439915.1	PF00144
205.7	4.5e-61	NZ_JOCF01000025.1_67	RS_GCF_000720635.1	PF00144
155.6	8.4e-46	NZ_JOCF01000032.1_37	RS_GCF_000720635.1	PF00144
221.1	9.6e-66	NZ_JOCF01000085.1_8	RS_GCF_000720635.1	PF00144
227.9	8e-68	NZ_JOCF01000024.1_98	RS_GCF_000720635.1	PF00144
237.9	7.2e-71	NZ_JOCF01000071.1_11	RS_GCF_000720635.1	PF00144
129.7	6.2e-38	NZ_JOCF01000012.1_127	RS_GCF_000720635.1	PF00144
238.1	6.2e-71	NZ_JOCF01000029.1_46	RS_GCF_000720635.1	PF00144
183	3.7e-54	NZ_JOCF01000003.1_174	RS_GCF_000720635.1	PF00144
186.1	4.2e-55	NZ_JOCF01000006.1_110	RS_GCF_000720635.1	PF00144
208.7	5.8e-62	NZ_JOCF01000010.1_120	RS_GCF_000720635.1	PF00144
199.4	3.9e-59	NZ_JOCF01000046.1_9	RS_GCF_000720635.1	PF00144
161.6	1.2e-47	NZ_JOCF01000067.1_14	RS_GCF_000720635.1	PF00144
185	9.1e-55	NZ_JOCF01000120.1_10	RS_GCF_000720635.1	PF00144
209.4	3.5e-62	NZ_JOCF01000001.1_200	RS_GCF_000720635.1	PF00144
127.5	2.8e-37	NZ_JOCF01000032.1_64	RS_GCF_000720635.1	PF00144
215.1	6.4e-64	NZ_JOCF01000003.1_52	RS_GCF_000720635.1	PF00144
191.4	1e-56	NZ_JOCF01000004.1_155	RS_GCF_000720635.1	PF00144
202.1	5.8e-60	NZ_JOCF01000038.1_38	RS_GCF_000720635.1	PF00144
201.1	1.1e-59	NZ_JOCF01000072.1_9	RS_GCF_000720635.1	PF00144
191.1	1.3e-56	NZ_JOCF01000010.1_118	RS_GCF_000720635.1	PF00144
201.8	7.3e-60	NZ_JOCF01000010.1_119	RS_GCF_000720635.1	PF00144
191.6	8.9e-57	NZ_JOCF01000042.1_39	RS_GCF_000720635.1	PF00144
136.5	3.1e-40	NZ_JRVC01000003.1_183	RS_GCF_000807925.1	PF00144
192	4e-57	NZ_JRVC01000005.1_140	RS_GCF_000807925.1	PF00144
148.9	5.4e-44	NZ_JRVC01000002.1_19	RS_GCF_000807925.1	PF00144
125.1	9.1e-37	NZ_JRVC01000029.1_21	RS_GCF_000807925.1	PF00144
222.2	2.6e-66	NZ_JRVC01000027.1_40	RS_GCF_000807925.1	PF00144
107.5	2.1e-31	NZ_JRVC01000014.1_89	RS_GCF_000807925.1	PF00144
122.5	5.7e-36	NZ_JRVC01000004.1_17	RS_GCF_000807925.1	PF00144
147.7	1.3e-43	NZ_JRJG01000054.1_14	RS_GCF_000759435.1	PF00144
110.5	2.8e-32	NZ_JRJG01000008.1_38	RS_GCF_000759435.1	PF00144
107.4	2.5e-31	NZ_JRJG01000029.1_64	RS_GCF_000759435.1	PF00144
79.6	5.4e-23	NZ_MPZV01000002.1_57	RS_GCF_002020355.1	PF00144
148.9	4.4e-44	NZ_MPZV01000003.1_504	RS_GCF_002020355.1	PF00144
199.5	1.7e-59	NZ_MPZV01000002.1_664	RS_GCF_002020355.1	PF00144
118.7	6.6e-35	NZ_MPZV01000002.1_289	RS_GCF_002020355.1	PF00144
161.8	5.9e-48	NZ_BANB01000253.1_4	RS_GCF_000964365.1	PF00144
260.5	5.7e-78	NZ_BANB01000164.1_6	RS_GCF_000964365.1	PF00144
204.7	5.5e-61	NZ_BANB01000853.1_2	RS_GCF_000964365.1	PF00144
207.2	9.2e-62	NZ_BANB01000425.1_2	RS_GCF_000964365.1	PF00144
49.8	7.2e-14	NZ_BANB01000404.1_11	RS_GCF_000964365.1	PF00144
205.4	3.3e-61	NZ_BANB01000081.1_14	RS_GCF_000964365.1	PF00144
99.9	1.4e-29	NZ_BCAH01000010.1_6	RS_GCF_001293735.1	PF00144
134.6	4e-40	NZ_BCAH01000025.1_103	RS_GCF_001293735.1	PF00144
115.3	9.3e-34	NZ_LIRE01000656.1_4	RS_GCF_001402795.1	PF00144
233.6	9.2e-70	NZ_LQQB01000040.1_163	RS_GCF_002102015.1	PF00144
155.6	5.1e-46	NZ_LQQB01000107.1_2	RS_GCF_002102015.1	PF00144
110.4	2.8e-32	NZ_LQQB01000104.1_43	RS_GCF_002102015.1	PF00144
117.5	2e-34	NZ_LQQB01000076.1_12	RS_GCF_002102015.1	PF00144
211.7	4.4e-63	NZ_LQQB01000094.1_43	RS_GCF_002102015.1	PF00144
194.8	6e-58	NZ_LQQB01000145.1_20	RS_GCF_002102015.1	PF00144
212.1	3.3e-63	NZ_LQQB01000146.1_148	RS_GCF_002102015.1	PF00144
235.3	2.7e-70	NZ_LQQB01000146.1_251	RS_GCF_002102015.1	PF00144
166.6	1.7e-49	NZ_JHZK01000025.1_7	RS_GCF_000688515.1	PF00144
155.7	3.6e-46	NZ_JONL01000010.1_18	RS_GCF_000711735.1	PF00144
155.5	4e-46	NZ_JONL01000001.1_651	RS_GCF_000711735.1	PF00144
171.3	5.6e-51	NZ_MEHT01000045.1_8	RS_GCF_001870675.1	PF00144
98	1.1e-28	NZ_MEHT01000045.1_7	RS_GCF_001870675.1	PF00144
182	3.9e-54	NZ_BCVF01000054.1_18	RS_GCF_001591605.1	PF00144
185.6	3e-55	NZ_PHTZ01000001.1_2833	RS_GCF_002813285.1	PF00144
149.1	3.8e-44	NZ_PHTZ01000001.1_3421	RS_GCF_002813285.1	PF00144
178.4	4.8e-53	NZ_PHTZ01000001.1_3318	RS_GCF_002813285.1	PF00144
216.9	9.3e-65	NZ_PHTZ01000001.1_2361	RS_GCF_002813285.1	PF00144
167.8	8.2e-50	NZ_PHTZ01000001.1_3547	RS_GCF_002813285.1	PF00144
100.6	2.3e-29	NZ_PHTZ01000001.1_2898	RS_GCF_002813285.1	PF00144
95	1.1e-27	NZ_PHTZ01000001.1_3116	RS_GCF_002813285.1	PF00144
205	3.8e-61	NZ_PHTZ01000001.1_594	RS_GCF_002813285.1	PF00144
95.4	8.6e-28	NZ_PHTZ01000001.1_3806	RS_GCF_002813285.1	PF00144
171.4	6.6e-51	NZ_PHTZ01000001.1_3244	RS_GCF_002813285.1	PF00144
154.5	8.7e-46	NZ_PHTZ01000001.1_2073	RS_GCF_002813285.1	PF00144
72.8	6.5e-21	NZ_PHTZ01000001.1_50	RS_GCF_002813285.1	PF00144
139.5	3.2e-41	NZ_PHTZ01000001.1_444	RS_GCF_002813285.1	PF00144
250.7	4.9e-75	NZ_PHTZ01000001.1_2346	RS_GCF_002813285.1	PF00144
188.4	4.4e-56	NZ_PHTZ01000001.1_1325	RS_GCF_002813285.1	PF00144
153.1	4.2e-45	NZ_MVFC01000025.1_81	RS_GCF_002007125.1	PF00144
201.6	7.1e-60	NZ_MVFC01000043.1_31	RS_GCF_002007125.1	PF00144
154.9	1.2e-45	NZ_MVFC01000034.1_38	RS_GCF_002007125.1	PF00144
187.7	1.3e-55	NZ_MVFC01000001.1_465	RS_GCF_002007125.1	PF00144
190.3	1.9e-56	NZ_MVFC01000010.1_120	RS_GCF_002007125.1	PF00144
196.7	2.2e-58	NZ_MVFC01000020.1_58	RS_GCF_002007125.1	PF00144
135.9	6.8e-40	NZ_MVFC01000017.1_39	RS_GCF_002007125.1	PF00144
179.3	4.5e-53	NZ_MVFC01000027.1_86	RS_GCF_002007125.1	PF00144
92.5	4.7e-27	NZ_QJTD01000006.1_20	RS_GCF_003217215.1	PF00144
203.8	6.6e-61	NZ_QJTD01000001.1_854	RS_GCF_003217215.1	PF00144
118.6	5.7e-35	NZ_QJTD01000001.1_659	RS_GCF_003217215.1	PF00144
131.4	7.1e-39	NZ_QJTD01000002.1_365	RS_GCF_003217215.1	PF00144
106.3	3.2e-31	NZ_CP011389.1_2619	RS_GCF_001007995.1	PF00144
112.1	5.7e-33	NZ_CP011389.1_1942	RS_GCF_001007995.1	PF00144
24.2	3.8e-06	NZ_LMLW01000007.1_226	RS_GCF_001422045.1	PF00144
226	1.5e-67	NZ_LMLW01000001.1_758	RS_GCF_001422045.1	PF00144
230.7	5.5e-69	NZ_LMLW01000007.1_612	RS_GCF_001422045.1	PF00144
193	1.7e-57	NZ_LMLW01000009.1_259	RS_GCF_001422045.1	PF00144
165.6	3.7e-49	NZ_LMLW01000002.1_8	RS_GCF_001422045.1	PF00144
128.4	7.7e-38	NZ_LMLW01000007.1_49	RS_GCF_001422045.1	PF00144
91.8	1e-26	NZ_PJIR01000019.1_23	RS_GCF_002929355.1	PF00144
191.9	3.5e-57	NZ_PJIR01000001.1_469	RS_GCF_002929355.1	PF00144
185.9	2.3e-55	NZ_PJIR01000002.1_477	RS_GCF_002929355.1	PF00144
177.7	7.4e-53	NZ_PJIR01000002.1_125	RS_GCF_002929355.1	PF00144
165.8	1.7e-49	NZ_KQ970261.1_107	RS_GCF_001579045.1	PF00144
121.7	1e-35	NZ_LSSW01000030.1_183	RS_GCF_001567565.1	PF00144
255.4	2.1e-76	NZ_LSSW01000033.1_93	RS_GCF_001567565.1	PF00144
245.9	1.7e-73	NZ_LSSW01000022.1_154	RS_GCF_001567565.1	PF00144
90.8	2.5e-26	NZ_LSSW01000019.1_6	RS_GCF_001567565.1	PF00144
81.6	1.6e-23	NZ_LSSW01000013.1_104	RS_GCF_001567565.1	PF00144
159.4	2.6e-47	NZ_LWHJ01000028.1_43	RS_GCF_001652725.1	PF00144
145.3	5e-43	NZ_LWHJ01000001.1_14	RS_GCF_001652725.1	PF00144
91.7	1e-26	NZ_LWHJ01000011.1_432	RS_GCF_001652725.1	PF00144
209	2.1e-62	NZ_LWHJ01000029.1_234	RS_GCF_001652725.1	PF00144
111.9	7.1e-33	NZ_LWHJ01000001.1_9	RS_GCF_001652725.1	PF00144
85.1	1e-24	NZ_LWHJ01000028.1_7	RS_GCF_001652725.1	PF00144
193.7	9.1e-58	NZ_LWHJ01000011.1_77	RS_GCF_001652725.1	PF00144
156.6	1.8e-46	NZ_LWHJ01000005.1_5	RS_GCF_001652725.1	PF00144
114.2	2.1e-33	NZ_PVWF01000159.1_6	RS_GCF_003003995.1	PF00144
171.2	3.4e-51	NZ_KQ969037.1_104	RS_GCF_001578705.1	PF00144
105.3	8e-31	NZ_QEYE01000015.1_62	RS_GCF_003122205.1	PF00144
173.1	1.9e-51	NZ_JQNB01000001.1_843	RS_GCF_000745005.1	PF00144
180.3	1.2e-53	NZ_JQNB01000001.1_1666	RS_GCF_000745005.1	PF00144
214.3	5.4e-64	NZ_JQNB01000001.1_2396	RS_GCF_000745005.1	PF00144
219.4	1.5e-65	NZ_JQNB01000001.1_3253	RS_GCF_000745005.1	PF00144
253.6	1.1e-75	NZ_NSFV01000024.1_31	RS_GCF_002295115.1	PF00144
111.8	1.5e-32	NZ_NSFV01000002.1_227	RS_GCF_002295115.1	PF00144
105.3	1.4e-30	NZ_NSFV01000029.1_7	RS_GCF_002295115.1	PF00144
71.1	3.4e-20	NZ_NSFV01000029.1_6	RS_GCF_002295115.1	PF00144
71.2	3.2e-20	NZ_NSFV01000001.1_240	RS_GCF_002295115.1	PF00144
99.8	6.5e-29	NZ_NSFV01000006.1_372	RS_GCF_002295115.1	PF00144
138.4	1.1e-40	NZ_NSFV01000006.1_373	RS_GCF_002295115.1	PF00144
215.7	3.6e-64	NZ_NSFV01000014.1_103	RS_GCF_002295115.1	PF00144
240.9	7.6e-72	NZ_NSFV01000011.1_167	RS_GCF_002295115.1	PF00144
90.9	3.4e-26	NZ_NSFV01000013.1_28	RS_GCF_002295115.1	PF00144
214.5	7.2e-64	NZ_CCRK01000002.1_345	RS_GCF_000985975.1	PF00144
110.6	2.9e-32	NZ_CCRK01000003.1_295	RS_GCF_000985975.1	PF00144
227.3	9.4e-68	NZ_CCRK01000008.1_87	RS_GCF_000985975.1	PF00144
77.1	4.7e-22	NZ_CCRK01000004.1_411	RS_GCF_000985975.1	PF00144
83.9	3.8e-24	NZ_CCRK01000003.1_458	RS_GCF_000985975.1	PF00144
128.6	6.9e-38	NZ_MLJJ01000005.1_110	RS_GCF_002095575.1	PF00144
217.9	4.5e-65	NZ_MLJJ01000023.1_39	RS_GCF_002095575.1	PF00144
148.2	7.3e-44	NZ_MLJJ01000002.1_7	RS_GCF_002095575.1	PF00144
212.8	3.1e-63	NZ_CP021780.1_145	RS_GCF_002192415.1	PF00144
209.6	3e-62	NZ_CP021780.1_298	RS_GCF_002192415.1	PF00144
206.9	1.9e-61	NZ_CP021780.1_2989	RS_GCF_002192415.1	PF00144
200.1	2.3e-59	NZ_CP021780.1_3533	RS_GCF_002192415.1	PF00144
221.1	9.4e-66	NZ_CP021780.1_2645	RS_GCF_002192415.1	PF00144
105.9	1.1e-30	NZ_CP021780.1_4579	RS_GCF_002192415.1	PF00144
199.9	2.6e-59	NZ_CP021780.1_2609	RS_GCF_002192415.1	PF00144
103.5	5.5e-30	NZ_CP021780.1_3590	RS_GCF_002192415.1	PF00144
73.5	7.5e-21	NZ_CP021780.1_1151	RS_GCF_002192415.1	PF00144
87.9	3.2e-25	NZ_CP021780.1_1150	RS_GCF_002192415.1	PF00144
184.8	1e-54	NZ_CP021780.1_1307	RS_GCF_002192415.1	PF00144
164.5	1.6e-48	NZ_CP021780.1_4291	RS_GCF_002192415.1	PF00144
201.9	6.4e-60	NZ_CP021780.1_2574	RS_GCF_002192415.1	PF00144
84.4	3.7e-24	NZ_CP021780.1_3682	RS_GCF_002192415.1	PF00144
209.9	2.4e-62	NZ_CP021780.1_7419	RS_GCF_002192415.1	PF00144
212.9	2.9e-63	NZ_CP021780.1_4584	RS_GCF_002192415.1	PF00144
234.8	6.4e-70	NZ_CP021780.1_2181	RS_GCF_002192415.1	PF00144
98.2	9.9e-29	NZ_JONS01000005.1_109	RS_GCF_000711965.1	PF00144
201.7	3.2e-60	NZ_JONS01000063.1_2	RS_GCF_000711965.1	PF00144
165.4	3.1e-49	NZ_MKKK01000023.1_125	RS_GCF_001753595.1	PF00144
184.4	5e-55	NZ_MKKK01000073.1_52	RS_GCF_001753595.1	PF00144
154.9	8.9e-46	NZ_LDES01000016.1_14	RS_GCF_001015195.1	PF00144
143.1	3.5e-42	NZ_LDES01000051.1_7	RS_GCF_001015195.1	PF00144
187.1	1.5e-55	NZ_LDES01000084.1_73	RS_GCF_001015195.1	PF00144
91.5	1.8e-26	NZ_LDES01000065.1_68	RS_GCF_001015195.1	PF00144
196.8	1.7e-58	NZ_LDES01000095.1_37	RS_GCF_001015195.1	PF00144
117.8	1.8e-34	NZ_LDES01000092.1_28	RS_GCF_001015195.1	PF00144
196.9	1.5e-58	NZ_LDES01000095.1_10	RS_GCF_001015195.1	PF00144
200.9	9e-60	NZ_LDES01000077.1_6	RS_GCF_001015195.1	PF00144
91.9	1.2e-26	NZ_LYBV02000027.1_83	RS_GCF_001660705.2	PF00144
134.6	1.2e-39	NZ_LYBV02000035.1_148	RS_GCF_001660705.2	PF00144
85.3	1.2e-24	NZ_LYBV02000007.1_205	RS_GCF_001660705.2	PF00144
172.5	3.4e-51	NZ_LYBV02000017.1_7	RS_GCF_001660705.2	PF00144
55	1.8e-15	NZ_LYBV02000019.1_12	RS_GCF_001660705.2	PF00144
69.9	5.6e-20	NZ_LYBV02000019.1_12	RS_GCF_001660705.2	PF00144
236.7	8.1e-71	NZ_NXGV01000001.1_1871	RS_GCF_002407605.1	PF00144
174.8	5.8e-52	NZ_NXGV01000002.1_301	RS_GCF_002407605.1	PF00144
211.4	6.1e-63	NZ_MVEC01000004.1_290	RS_GCF_002006735.1	PF00144
245.1	3.4e-73	NZ_MVEC01000001.1_253	RS_GCF_002006735.1	PF00144
77.6	3.2e-22	NZ_MVEC01000011.1_18	RS_GCF_002006735.1	PF00144
179	4.4e-53	NZ_MVEC01000023.1_39	RS_GCF_002006735.1	PF00144
126.5	4.1e-37	NZ_MVEC01000023.1_47	RS_GCF_002006735.1	PF00144
216.7	1.5e-64	NZ_MVEC01000023.1_50	RS_GCF_002006735.1	PF00144
55.8	1.3e-15	NZ_MVEC01000023.1_75	RS_GCF_002006735.1	PF00144
166.1	3.8e-49	NZ_MVEC01000009.1_102	RS_GCF_002006735.1	PF00144
146.3	3.8e-43	NZ_MVEC01000015.1_108	RS_GCF_002006735.1	PF00144
205.3	4.3e-61	NZ_MVEC01000001.1_506	RS_GCF_002006735.1	PF00144
205.5	3.9e-61	NZ_MVEC01000020.1_50	RS_GCF_002006735.1	PF00144
194.9	6.4e-58	NZ_MVEC01000016.1_45	RS_GCF_002006735.1	PF00144
51.3	3.2e-14	NZ_MVEC01000020.1_52	RS_GCF_002006735.1	PF00144
180.8	1.2e-53	NZ_MVEC01000003.1_292	RS_GCF_002006735.1	PF00144
139.6	2.2e-41	NZ_CP016397.1_2786	RS_GCF_002240035.1	PF00144
137.3	1.1e-40	NZ_CP016397.1_558	RS_GCF_002240035.1	PF00144
94	1.7e-27	NZ_CP016397.1_2432	RS_GCF_002240035.1	PF00144
217.9	5.5e-65	NZ_LUUG01000099.1_5	RS_GCF_001644035.1	PF00144
30.4	3.7e-08	NZ_CP019697.1_2982	RS_GCF_002005365.1	PF00144
121.9	5.6e-36	NZ_CP019697.1_2981	RS_GCF_002005365.1	PF00144
115.9	5.6e-34	NZ_NIUB01000019.1_40	RS_GCF_002197815.1	PF00144
255.4	2.1e-76	NZ_NIUB01000002.1_172	RS_GCF_002197815.1	PF00144
131.9	4.5e-39	NZ_LXWA01000086.1_63	RS_GCF_001652315.1	PF00144
121.5	1.2e-35	NZ_QBKO01000012.1_18	RS_GCF_003054165.1	PF00144
183.2	1.9e-54	NZ_QBKO01000002.1_363	RS_GCF_003054165.1	PF00144
135.3	5.7e-40	NZ_JOOA01000002.1_1454	RS_GCF_000712055.1	PF00144
145.3	5.2e-43	NZ_JOOA01000002.1_481	RS_GCF_000712055.1	PF00144
81.4	1.4e-23	NZ_JOOA01000002.1_1643	RS_GCF_000712055.1	PF00144
62.8	8e-18	NZ_LMQC01000025.1_11	RS_GCF_001424485.1	PF00144
218.6	3.1e-65	NZ_LMQC01000006.1_96	RS_GCF_001424485.1	PF00144
182.7	2.6e-54	NZ_LMQC01000003.1_47	RS_GCF_001424485.1	PF00144
163.5	1.8e-48	NZ_LMQC01000024.1_108	RS_GCF_001424485.1	PF00144
181.5	6.1e-54	NZ_LMQC01000009.1_16	RS_GCF_001424485.1	PF00144
106	4.7e-31	NZ_LKBA01000006.1_648	RS_GCF_001307765.1	PF00144
123.8	3.7e-36	NZ_MOOV01000008.1_9	RS_GCF_002148155.1	PF00144
107.3	3.9e-31	NZ_MOOV01000209.1_59	RS_GCF_002148155.1	PF00144
89.7	9.3e-26	NZ_MOOV01000087.1_239	RS_GCF_002148155.1	PF00144
128.7	1.2e-37	NZ_MOOV01000132.1_44	RS_GCF_002148155.1	PF00144
211	1.2e-62	NZ_MOOV01000034.1_6	RS_GCF_002148155.1	PF00144
221.3	8e-66	NZ_MOOV01000209.1_85	RS_GCF_002148155.1	PF00144
189.1	5.1e-56	NZ_MOOV01000082.1_85	RS_GCF_002148155.1	PF00144
200.7	1.6e-59	NZ_MOOV01000250.1_156	RS_GCF_002148155.1	PF00144
191	1.3e-56	NZ_MOOV01000055.1_50	RS_GCF_002148155.1	PF00144
190.3	2.2e-56	NZ_MOOV01000038.1_197	RS_GCF_002148155.1	PF00144
262.2	2.1e-78	NZ_AP014862.1_1680	RS_GCF_002355475.1	PF00144
242	3e-72	NZ_AP014862.1_2723	RS_GCF_002355475.1	PF00144
208.2	6.3e-62	NZ_PDJK01000002.1_172	RS_GCF_002564045.1	PF00144
161.7	8.9e-48	NZ_PDJK01000002.1_2372	RS_GCF_002564045.1	PF00144
236.6	1.5e-70	NZ_PDJK01000002.1_4311	RS_GCF_002564045.1	PF00144
96.1	8.2e-28	NZ_PDJK01000002.1_397	RS_GCF_002564045.1	PF00144
251.5	4.3e-75	NZ_PDJK01000002.1_2620	RS_GCF_002564045.1	PF00144
121.7	1.3e-35	NZ_PDJK01000001.1_127	RS_GCF_002564045.1	PF00144
158.5	8.3e-47	NZ_PDJK01000001.1_1138	RS_GCF_002564045.1	PF00144
193.9	1.4e-57	NZ_PDJK01000002.1_2877	RS_GCF_002564045.1	PF00144
204.8	6.8e-61	NZ_PDJK01000002.1_4663	RS_GCF_002564045.1	PF00144
159.1	5.7e-47	NZ_PDJK01000001.1_1149	RS_GCF_002564045.1	PF00144
164.6	3.9e-49	NZ_AP014510.1_1252	RS_GCF_000828675.1	PF00144
189.3	3.6e-56	NZ_JOFL01000011.1_95	RS_GCF_000719265.1	PF00144
182.8	3.5e-54	NZ_JOFL01000012.1_5	RS_GCF_000719265.1	PF00144
212.8	2.5e-63	NZ_JOFL01000034.1_47	RS_GCF_000719265.1	PF00144
133.5	3.4e-39	NZ_JOFL01000041.1_20	RS_GCF_000719265.1	PF00144
169.3	4.4e-50	NZ_JOFL01000026.1_83	RS_GCF_000719265.1	PF00144
125.1	1.2e-36	NZ_JOFL01000019.1_3	RS_GCF_000719265.1	PF00144
235.5	3.2e-70	NZ_JOFL01000004.1_68	RS_GCF_000719265.1	PF00144
178.9	5.2e-53	NZ_JOFL01000013.1_81	RS_GCF_000719265.1	PF00144
187	1.8e-55	NZ_JOFL01000003.1_184	RS_GCF_000719265.1	PF00144
207.3	1.2e-61	NZ_JOFL01000028.1_36	RS_GCF_000719265.1	PF00144
194.9	7.3e-58	NZ_JOFL01000020.1_26	RS_GCF_000719265.1	PF00144
218.1	6.3e-65	NZ_JOFL01000025.1_14	RS_GCF_000719265.1	PF00144
205.2	5.2e-61	NZ_JOFL01000001.1_272	RS_GCF_000719265.1	PF00144
164.3	1.4e-48	NZ_JOFL01000026.1_21	RS_GCF_000719265.1	PF00144
144.3	9.8e-43	NZ_POVU01000014.1_11	RS_GCF_003261585.1	PF00144
136.6	1.1e-40	NZ_CP016598.1_468	RS_GCF_001698145.1	PF00144
200	2.8e-59	NZ_LIQW01000752.1_10	RS_GCF_001418645.1	PF00144
155.3	1.1e-45	NZ_LIQW01000497.1_9	RS_GCF_001418645.1	PF00144
152.3	9.2e-45	NZ_LIQW01001278.1_2	RS_GCF_001418645.1	PF00144
44	8e-12	NZ_LIQW01000194.1_11	RS_GCF_001418645.1	PF00144
195.5	6.5e-58	NZ_LIQW01000791.1_6	RS_GCF_001418645.1	PF00144
173.3	3.6e-51	NZ_LIQW01000109.1_1	RS_GCF_001418645.1	PF00144
81.5	3.2e-23	NZ_LIQW01000354.1_1	RS_GCF_001418645.1	PF00144
173	4.6e-51	NZ_LIQW01000458.1_4	RS_GCF_001418645.1	PF00144
251	8.2e-75	NZ_LIQW01001094.1_2	RS_GCF_001418645.1	PF00144
90.4	6.2e-26	NZ_LIQW01000502.1_1	RS_GCF_001418645.1	PF00144
137.6	2.8e-40	NZ_LIQW01000374.1_10	RS_GCF_001418645.1	PF00144
127	4.4e-37	NZ_LIQW01000212.1_11	RS_GCF_001418645.1	PF00144
158.2	1.4e-46	NZ_LIQW01000387.1_4	RS_GCF_001418645.1	PF00144
185.1	9.6e-55	NZ_LIQW01001223.1_1	RS_GCF_001418645.1	PF00144
222.4	4.3e-66	NZ_LIQW01001022.1_3	RS_GCF_001418645.1	PF00144
196.7	2.8e-58	NZ_LIQW01000835.1_1	RS_GCF_001418645.1	PF00144
150.2	3.9e-44	NZ_LIQW01000835.1_6	RS_GCF_001418645.1	PF00144
192.8	4.2e-57	NZ_LIQW01000313.1_6	RS_GCF_001418645.1	PF00144
237.5	1.1e-70	NZ_LIQW01000820.1_3	RS_GCF_001418645.1	PF00144
212.5	4.2e-63	NZ_LIQW01000053.1_39	RS_GCF_001418645.1	PF00144
156.4	5e-46	NZ_LIQW01000652.1_4	RS_GCF_001418645.1	PF00144
212.6	4.1e-63	NZ_LIQW01000812.1_1	RS_GCF_001418645.1	PF00144
190.3	2.5e-56	NZ_LIQW01000889.1_1	RS_GCF_001418645.1	PF00144
102.6	8e-30	NZ_CCRN01000004.1_330	RS_GCF_000985895.1	PF00144
226.4	1.7e-67	NZ_CCRN01000006.1_248	RS_GCF_000985895.1	PF00144
81.6	1.9e-23	NZ_CCRN01000015.1_66	RS_GCF_000985895.1	PF00144
106.6	4.7e-31	NZ_CCRN01000004.1_354	RS_GCF_000985895.1	PF00144
111.1	2.1e-32	NZ_CCRN01000002.1_519	RS_GCF_000985895.1	PF00144
79.4	9e-23	NZ_CCRN01000003.1_422	RS_GCF_000985895.1	PF00144
109.3	6.8e-32	NZ_KN322985.1_438	RS_GCF_000774145.1	PF00144
100.5	3.3e-29	NZ_KN322987.1_551	RS_GCF_000774145.1	PF00144
256.8	9.5e-77	NZ_KN322987.1_1014	RS_GCF_000774145.1	PF00144
254.8	3.9e-76	NZ_KN322985.1_557	RS_GCF_000774145.1	PF00144
133.4	3.4e-39	NZ_BBJT01000005.1_151	RS_GCF_000739915.1	PF00144
194.6	8e-58	NZ_BBJT01000007.1_277	RS_GCF_000739915.1	PF00144
165.5	5.7e-49	NZ_BBJT01000004.1_265	RS_GCF_000739915.1	PF00144
195.6	4.2e-58	NZ_BBJT01000002.1_222	RS_GCF_000739915.1	PF00144
207.1	1.3e-61	NZ_BBJT01000008.1_134	RS_GCF_000739915.1	PF00144
98.1	1.8e-28	NZ_BBJT01000002.1_212	RS_GCF_000739915.1	PF00144
196.1	2.9e-58	NZ_BBJT01000003.1_321	RS_GCF_000739915.1	PF00144
207.9	7.6e-62	NZ_BBJT01000003.1_223	RS_GCF_000739915.1	PF00144
201.7	5.6e-60	NZ_BBJT01000018.1_52	RS_GCF_000739915.1	PF00144
103.4	4.6e-30	NZ_PYMB01000012.1_52	RS_GCF_003026455.1	PF00144
76.2	8.5e-22	NZ_PYMB01000001.1_1306	RS_GCF_003026455.1	PF00144
101.1	2.2e-29	NZ_PYMB01000001.1_1257	RS_GCF_003026455.1	PF00144
203.1	2.2e-60	NZ_PYMB01000001.1_786	RS_GCF_003026455.1	PF00144
107.6	2.3e-31	NZ_PYMB01000005.1_8	RS_GCF_003026455.1	PF00144
136.5	1.6e-40	NZ_AZDM01000017.1_34	RS_GCF_001434735.1	PF00144
111.8	5e-33	NZ_AZDM01000003.1_12	RS_GCF_001434735.1	PF00144
128	6.1e-38	NZ_AZDM01000003.1_18	RS_GCF_001434735.1	PF00144
106.8	1.7e-31	NZ_AZDM01000003.1_19	RS_GCF_001434735.1	PF00144
178.2	2.7e-53	NZ_JPEN01000115.1_12	RS_GCF_000767835.1	PF00144
188.1	7.9e-56	NZ_JUHG01000017.1_109	RS_GCF_000799715.1	PF00144
105.6	1e-30	NZ_JUHG01000013.1_90	RS_GCF_000799715.1	PF00144
256.9	9.5e-77	NZ_JUHG01000011.1_1061	RS_GCF_000799715.1	PF00144
76.1	9.9e-22	NZ_JUHG01000011.1_758	RS_GCF_000799715.1	PF00144
231.5	5.1e-69	NZ_JUHG01000018.1_162	RS_GCF_000799715.1	PF00144
235.5	1.9e-70	NZ_JOEE01000001.1_345	RS_GCF_000720925.1	PF00144
107.4	1.8e-31	NZ_JOEE01000004.1_507	RS_GCF_000720925.1	PF00144
181.4	5.7e-54	NZ_JOEE01000003.1_129	RS_GCF_000720925.1	PF00144
93.2	3.7e-27	NZ_JOEE01000002.1_287	RS_GCF_000720925.1	PF00144
157.2	1.2e-46	NZ_JOEE01000002.1_252	RS_GCF_000720925.1	PF00144
155.9	3.2e-46	NZ_JOEE01000006.1_8	RS_GCF_000720925.1	PF00144
220.5	4.8e-66	NZ_AP012331.1_160	RS_GCF_001042635.1	PF00144
131.6	6.5e-39	NZ_MASJ01000023.1_19	RS_GCF_001700315.1	PF00144
196.6	1.3e-58	NZ_MVHZ01000015.1_37	RS_GCF_002086405.1	PF00144
183.6	1.2e-54	NZ_MVHZ01000014.1_83	RS_GCF_002086405.1	PF00144
113.6	2.3e-33	NZ_MVHZ01000001.1_279	RS_GCF_002086405.1	PF00144
184	9.4e-55	NZ_MVHZ01000006.1_3	RS_GCF_002086405.1	PF00144
234.3	4.5e-70	NZ_MVHZ01000006.1_108	RS_GCF_002086405.1	PF00144
120.2	2.4e-35	NZ_MVHZ01000009.1_112	RS_GCF_002086405.1	PF00144
196.5	1.4e-58	NZ_MVHZ01000013.1_14	RS_GCF_002086405.1	PF00144
210.8	6.5e-63	NZ_MVHZ01000001.1_90	RS_GCF_002086405.1	PF00144
216.4	1.2e-64	NZ_MVHZ01000008.1_29	RS_GCF_002086405.1	PF00144
92.9	2.8e-27	NZ_JSYK01000002.1_463	RS_GCF_000812875.1	PF00144
219.7	7e-66	NZ_JSYK01000003.1_1142	RS_GCF_000812875.1	PF00144
168.2	3.2e-50	NZ_JSYK01000002.1_151	RS_GCF_000812875.1	PF00144
147.9	4.9e-44	NZ_JSYK01000002.1_365	RS_GCF_000812875.1	PF00144
172	2.7e-51	NZ_CP012034.1_330	RS_GCF_001050475.1	PF00144
122.6	3e-36	NZ_CP012034.1_251	RS_GCF_001050475.1	PF00144
139.7	1.3e-41	NZ_AZRL01000001.1_11	RS_GCF_002895525.1	PF00144
212.9	1.5e-63	NZ_CP019449.1_3489	RS_GCF_001984035.1	PF00144
205.3	3.2e-61	NZ_CP019449.1_449	RS_GCF_001984035.1	PF00144
189.2	2.5e-56	NZ_CP019449.1_2455	RS_GCF_001984035.1	PF00144
215.9	1.9e-64	NZ_CP019449.1_453	RS_GCF_001984035.1	PF00144
203.1	1.5e-60	NZ_CP019449.1_2016	RS_GCF_001984035.1	PF00144
229.3	1.6e-68	NZ_CP019449.1_2392	RS_GCF_001984035.1	PF00144
114.4	1.4e-33	NZ_CP019449.1_2134	RS_GCF_001984035.1	PF00144
141.2	1e-41	NZ_CP019449.1_1278	RS_GCF_001984035.1	PF00144
139.2	4e-41	NZ_CP019449.1_3508	RS_GCF_001984035.1	PF00144
77.5	2.3e-22	NZ_CP019449.1_1916	RS_GCF_001984035.1	PF00144
220.4	7.9e-66	NZ_CP019449.1_2022	RS_GCF_001984035.1	PF00144
120.3	2.3e-35	NZ_CP019449.1_1583	RS_GCF_001984035.1	PF00144
99.3	5.8e-29	NZ_CP019449.1_3965	RS_GCF_001984035.1	PF00144
216.1	1.6e-64	NZ_CP019449.1_2910	RS_GCF_001984035.1	PF00144
246.4	9.8e-74	NZ_CP019449.1_2539	RS_GCF_001984035.1	PF00144
229.1	1.8e-68	NZ_CP019449.1_2620	RS_GCF_001984035.1	PF00144
202.4	1.6e-60	NZ_CP027241.1_2386	RS_GCF_002999035.1	PF00144
78.5	1.1e-22	NZ_NPEG01000001.1_10	RS_GCF_002812045.1	PF00144
75.6	8.6e-22	NZ_NPEG01000019.1_7	RS_GCF_002812045.1	PF00144
128.5	5.7e-38	NZ_QGMP01000001.1_593	RS_GCF_003259185.1	PF00144
216.2	1.2e-64	NZ_QGMP01000001.1_2247	RS_GCF_003259185.1	PF00144
48.3	2.4e-13	NZ_AUYB01000151.1_4	RS_GCF_001625655.1	PF00144
179.9	2e-53	NZ_AUYB01000098.1_48	RS_GCF_001625655.1	PF00144
82.4	9.7e-24	NZ_AUYB01000102.1_54	RS_GCF_001625655.1	PF00144
124.1	1.9e-36	NZ_AUYB01000137.1_25	RS_GCF_001625655.1	PF00144
163	3e-48	NZ_AUYB01000102.1_74	RS_GCF_001625655.1	PF00144
142.1	6.7e-42	NZ_AUYB01000146.1_23	RS_GCF_001625655.1	PF00144
100.4	3.3e-29	NZ_AUYB01000097.1_15	RS_GCF_001625655.1	PF00144
175.3	5.3e-52	NZ_AUYB01000103.1_332	RS_GCF_001625655.1	PF00144
213.6	1.2e-63	NZ_AUYB01000095.1_17	RS_GCF_001625655.1	PF00144
195.7	3.2e-58	NZ_AUYB01000094.1_17	RS_GCF_001625655.1	PF00144
221.8	3.6e-66	NZ_AUYB01000148.1_42	RS_GCF_001625655.1	PF00144
108.1	1.4e-31	NZ_AUYB01000080.1_8	RS_GCF_001625655.1	PF00144
95.1	1.4e-27	NZ_AUYB01000092.1_94	RS_GCF_001625655.1	PF00144
121.2	1.5e-35	NZ_AUYB01000158.1_142	RS_GCF_001625655.1	PF00144
96.4	5.1e-28	NZ_AUYB01000079.1_43	RS_GCF_001625655.1	PF00144
199.4	2.5e-59	NZ_AUYB01000102.1_4	RS_GCF_001625655.1	PF00144
139.2	2.2e-41	NZ_CP026948.1_921	RS_GCF_003070865.1	PF00144
90.2	1.9e-26	NZ_CP026948.1_1583	RS_GCF_003070865.1	PF00144
202	2.9e-60	NZ_JPLZ01000006.1_1349	RS_GCF_000735135.1	PF00144
130.7	1.4e-38	NZ_JPLZ01000002.1_227	RS_GCF_000735135.1	PF00144
97.4	1.9e-28	NZ_JPLZ01000006.1_576	RS_GCF_000735135.1	PF00144
142.2	4.6e-42	NZ_JPLZ01000006.1_1612	RS_GCF_000735135.1	PF00144
231.1	3.9e-69	NZ_JPLZ01000006.1_1530	RS_GCF_000735135.1	PF00144
132.2	5.2e-39	NZ_JPLZ01000006.1_823	RS_GCF_000735135.1	PF00144
172.6	2.5e-51	NZ_JPLZ01000007.1_70	RS_GCF_000735135.1	PF00144
164.8	6.1e-49	NZ_JPLZ01000007.1_169	RS_GCF_000735135.1	PF00144
212.6	1.7e-63	NZ_JPLZ01000006.1_1136	RS_GCF_000735135.1	PF00144
193.6	1e-57	NZ_JPLZ01000006.1_461	RS_GCF_000735135.1	PF00144
104.4	1.4e-30	NZ_JPLZ01000002.1_351	RS_GCF_000735135.1	PF00144
207.8	4.9e-62	NZ_JPLZ01000006.1_1191	RS_GCF_000735135.1	PF00144
163.2	1.8e-48	NZ_JPLZ01000006.1_1531	RS_GCF_000735135.1	PF00144
79.3	6.4e-23	NZ_JPLZ01000006.1_501	RS_GCF_000735135.1	PF00144
141.4	8.1e-42	NZ_JPLZ01000002.1_553	RS_GCF_000735135.1	PF00144
157.8	7.9e-47	NZ_JPLZ01000007.1_201	RS_GCF_000735135.1	PF00144
153.7	1.4e-45	NZ_JPLZ01000001.1_129	RS_GCF_000735135.1	PF00144
221.2	4.3e-66	NZ_JPLZ01000006.1_555	RS_GCF_000735135.1	PF00144
195.4	5.1e-58	NZ_LQPH01000160.1_7	RS_GCF_002102255.1	PF00144
198.2	6.9e-59	NZ_LQPH01000101.1_35	RS_GCF_002102255.1	PF00144
213.4	1.7e-63	NZ_LQPH01000037.1_33	RS_GCF_002102255.1	PF00144
201.6	6.6e-60	NZ_LQPH01000126.1_54	RS_GCF_002102255.1	PF00144
236.8	1.3e-70	NZ_LQPH01000158.1_63	RS_GCF_002102255.1	PF00144
215.6	3.6e-64	NZ_LQPH01000127.1_35	RS_GCF_002102255.1	PF00144
121	2.2e-35	NZ_LQPH01000158.1_40	RS_GCF_002102255.1	PF00144
213.1	2.1e-63	NZ_LQPH01000156.1_43	RS_GCF_002102255.1	PF00144
116.2	6.5e-34	NZ_LQPH01000107.1_131	RS_GCF_002102255.1	PF00144
207.3	1.2e-61	NZ_LQPH01000115.1_15	RS_GCF_002102255.1	PF00144
236.9	1.1e-70	NZ_MVIA01000001.1_367	RS_GCF_002086655.1	PF00144
244.9	3.9e-73	NZ_MVIA01000015.1_86	RS_GCF_002086655.1	PF00144
218.4	4.7e-65	NZ_MVIA01000011.1_102	RS_GCF_002086655.1	PF00144
181.5	7.7e-54	NZ_MVIA01000013.1_23	RS_GCF_002086655.1	PF00144
209.2	3e-62	NZ_MVIA01000018.1_76	RS_GCF_002086655.1	PF00144
206.8	1.5e-61	NZ_MVIA01000016.1_89	RS_GCF_002086655.1	PF00144
231.1	6.4e-69	NZ_MVIA01000048.1_24	RS_GCF_002086655.1	PF00144
182.8	3.3e-54	NZ_MVIA01000009.1_4	RS_GCF_002086655.1	PF00144
128.6	9.9e-38	NZ_MVIA01000019.1_82	RS_GCF_002086655.1	PF00144
115.9	7.3e-34	NZ_MVIA01000002.1_311	RS_GCF_002086655.1	PF00144
202	4.7e-60	NZ_MVIA01000013.1_87	RS_GCF_002086655.1	PF00144
96.3	4e-28	NZ_CXPG01000026.1_20	RS_GCF_001403735.1	PF00144
124.1	1.4e-36	NZ_CXPG01000026.1_21	RS_GCF_001403735.1	PF00144
96	5.1e-28	NZ_CXPG01000012.1_306	RS_GCF_001403735.1	PF00144
105	9.6e-31	NZ_CXPG01000013.1_43	RS_GCF_001403735.1	PF00144
224.2	7.1e-67	NZ_NFZQ01000004.1_102	RS_GCF_002165135.1	PF00144
264.7	3.3e-79	NZ_NFZQ01000003.1_28	RS_GCF_002165135.1	PF00144
92.6	7.5e-27	NZ_NFZQ01000003.1_214	RS_GCF_002165135.1	PF00144
103.2	2.9e-30	NZ_CP025422.1_2628	RS_GCF_002848265.1	PF00144
70.5	2.8e-20	NZ_CP025422.1_1054	RS_GCF_002848265.1	PF00144
140.4	1.4e-41	NZ_CP025422.1_2500	RS_GCF_002848265.1	PF00144
165.4	3.6e-49	NZ_CP025422.1_2665	RS_GCF_002848265.1	PF00144
152.6	2.8e-45	NZ_CP025422.1_476	RS_GCF_002848265.1	PF00144
207.1	8.2e-62	NZ_NQKW01000024.1_13	RS_GCF_002252625.1	PF00144
41.8	1.6e-11	NZ_NQKW01000007.1_41	RS_GCF_002252625.1	PF00144
164.3	2.6e-49	NZ_LANP01000001.1_12	RS_GCF_000964595.1	PF00144
204.7	8.2e-61	NZ_CP009285.1_5171	RS_GCF_000758665.1	PF00144
234.4	7.6e-70	NZ_CP009285.1_3478	RS_GCF_000758665.1	PF00144
93.4	5.8e-27	NZ_CP009285.1_4327	RS_GCF_000758665.1	PF00144
174.3	1.5e-51	NZ_CP009285.1_4616	RS_GCF_000758665.1	PF00144
127	3.6e-37	NZ_CP009285.1_2851	RS_GCF_000758665.1	PF00144
193.2	2.6e-57	NZ_CP009285.1_3201	RS_GCF_000758665.1	PF00144
197.3	1.4e-58	NZ_CP009285.1_3521	RS_GCF_000758665.1	PF00144
113.4	4.9e-33	NZ_CP009285.1_5648	RS_GCF_000758665.1	PF00144
210.2	1.7e-62	NZ_CP009285.1_2190	RS_GCF_000758665.1	PF00144
204.3	1.1e-60	NZ_CP009285.1_5190	RS_GCF_000758665.1	PF00144
183.8	1.5e-54	NZ_JZDQ02000049.1_33	RS_GCF_000960475.2	PF00144
197.2	1.3e-58	NZ_JZDQ02000029.1_68	RS_GCF_000960475.2	PF00144
192	4.7e-57	NZ_JZDQ02000025.1_27	RS_GCF_000960475.2	PF00144
147.3	1.9e-43	NZ_JZDQ02000024.1_60	RS_GCF_000960475.2	PF00144
171.9	6e-51	NZ_JZDQ02000025.1_96	RS_GCF_000960475.2	PF00144
214.2	8.1e-64	NZ_JZDQ02000009.1_88	RS_GCF_000960475.2	PF00144
206.2	2.2e-61	NZ_JZDQ02000001.1_170	RS_GCF_000960475.2	PF00144
206	1.3e-61	NZ_LNYJ01000011.1_1520	RS_GCF_001467765.1	PF00144
149.5	2.1e-44	NZ_LNYJ01000011.1_1726	RS_GCF_001467765.1	PF00144
226.3	2.1e-67	NZ_BCNM01000037.1_35	RS_GCF_001514495.1	PF00144
218.8	4.1e-65	NZ_BCNM01000012.1_202	RS_GCF_001514495.1	PF00144
221.3	6.9e-66	NZ_BCNM01000015.1_56	RS_GCF_001514495.1	PF00144
183.4	2.4e-54	NZ_BCNM01000006.1_24	RS_GCF_001514495.1	PF00144
194.5	1e-57	NZ_BCNM01000013.1_191	RS_GCF_001514495.1	PF00144
206.9	1.6e-61	NZ_BCNM01000001.1_480	RS_GCF_001514495.1	PF00144
201.1	9.9e-60	NZ_BCNM01000018.1_32	RS_GCF_001514495.1	PF00144
225.3	4.1e-67	NZ_BCNM01000013.1_42	RS_GCF_001514495.1	PF00144
213.8	1.3e-63	NZ_BCNM01000022.1_69	RS_GCF_001514495.1	PF00144
90.8	3.5e-26	NZ_BCNM01000027.1_74	RS_GCF_001514495.1	PF00144
176.2	3.6e-52	NZ_BCNM01000027.1_73	RS_GCF_001514495.1	PF00144
151	1.7e-44	NZ_BCNM01000006.1_46	RS_GCF_001514495.1	PF00144
206.8	1.8e-61	NZ_BCNM01000030.1_16	RS_GCF_001514495.1	PF00144
198.6	5.4e-59	NZ_BCNM01000001.1_218	RS_GCF_001514495.1	PF00144
220.1	1.6e-65	NZ_BCNM01000008.1_155	RS_GCF_001514495.1	PF00144
177.4	1.6e-52	NZ_BCNM01000008.1_154	RS_GCF_001514495.1	PF00144
184.5	1.1e-54	NZ_BCNM01000008.1_69	RS_GCF_001514495.1	PF00144
202.7	3.2e-60	NZ_BCNM01000009.1_16	RS_GCF_001514495.1	PF00144
222.2	3.7e-66	NZ_BCNM01000009.1_19	RS_GCF_001514495.1	PF00144
184.5	1.1e-54	NZ_BCNM01000014.1_39	RS_GCF_001514495.1	PF00144
79	1.3e-22	NZ_BCNM01000002.1_79	RS_GCF_001514495.1	PF00144
130.4	3.1e-38	NZ_BCNM01000012.1_18	RS_GCF_001514495.1	PF00144
100.5	2.5e-29	NZ_QGGV01000010.1_90	RS_GCF_003148765.1	PF00144
192.2	2.2e-57	NZ_JIAA01000001.1_986	RS_GCF_000687955.1	PF00144
207.2	6.1e-62	NZ_MTQL01000007.1_529	RS_GCF_001984125.1	PF00144
171.3	5.3e-51	NZ_MTQL01000007.1_1064	RS_GCF_001984125.1	PF00144
184.6	4.6e-55	NZ_MTQL01000007.1_211	RS_GCF_001984125.1	PF00144
171	8.9e-51	NZ_LGIA01000145.1_22	RS_GCF_001270965.1	PF00144
161.8	5.9e-48	NZ_LGIA01000145.1_25	RS_GCF_001270965.1	PF00144
150.7	1.4e-44	NZ_LGIA01000189.1_3	RS_GCF_001270965.1	PF00144
154.3	1.1e-45	NZ_LGIA01000032.1_9	RS_GCF_001270965.1	PF00144
88.2	1.5e-25	NZ_LGIA01000173.1_27	RS_GCF_001270965.1	PF00144
242.5	1.6e-72	NZ_LGIA01000198.1_12	RS_GCF_001270965.1	PF00144
136.8	2.4e-40	NZ_LGIA01000161.1_84	RS_GCF_001270965.1	PF00144
98.7	8.8e-29	NZ_LGIA01000161.1_86	RS_GCF_001270965.1	PF00144
148.9	4.9e-44	NZ_LGIA01000170.1_41	RS_GCF_001270965.1	PF00144
156.9	1.8e-46	NZ_LGIA01000164.1_26	RS_GCF_001270965.1	PF00144
137	3e-40	NZ_CXWE01000005.1_368	RS_GCF_001404515.1	PF00144
193.1	2.5e-57	NZ_CXWE01000001.1_930	RS_GCF_001404515.1	PF00144
91.6	2e-26	NZ_CXWE01000005.1_154	RS_GCF_001404515.1	PF00144
200.2	1.7e-59	NZ_CXWE01000002.1_420	RS_GCF_001404515.1	PF00144
107.2	3.4e-31	NZ_CXWE01000005.1_494	RS_GCF_001404515.1	PF00144
103.8	3.7e-30	NZ_CXWE01000006.1_163	RS_GCF_001404515.1	PF00144
134.2	9.1e-40	NZ_CP018153.1_689	RS_GCF_001889005.1	PF00144
140.8	8.8e-42	NZ_CP018153.1_1024	RS_GCF_001889005.1	PF00144
114.2	1e-33	NZ_CP018153.1_2129	RS_GCF_001889005.1	PF00144
216.6	7.5e-65	NZ_CP018153.1_823	RS_GCF_001889005.1	PF00144
176.4	1.2e-52	NZ_CP009227.1_1058	RS_GCF_000775995.1	PF00144
232.8	1.6e-69	NZ_CP021434.1_1328	RS_GCF_002162355.1	PF00144
97	3.1e-28	NZ_CP021434.1_1187	RS_GCF_002162355.1	PF00144
204.9	4.6e-61	NZ_CP021434.1_3623	RS_GCF_002162355.1	PF00144
200	1.5e-59	NZ_CP021434.1_2823	RS_GCF_002162355.1	PF00144
167.9	8.7e-50	NZ_CP021434.1_2103	RS_GCF_002162355.1	PF00144
162.3	4.3e-48	NZ_CP021434.1_226	RS_GCF_002162355.1	PF00144
199	2.9e-59	NZ_CP021434.1_3657	RS_GCF_002162355.1	PF00144
141.4	9.5e-42	NZ_MIYM01000009.1_85	RS_GCF_001777155.1	PF00144
94.8	1.4e-27	NZ_MIYM01000001.1_412	RS_GCF_001777155.1	PF00144
240.9	5.1e-72	NZ_MIYM01000010.1_51	RS_GCF_001777155.1	PF00144
200.9	7.3e-60	NZ_CP022187.1_3182	RS_GCF_003111645.1	PF00144
42.3	1.1e-11	NZ_QKSB01000002.1_345	RS_GCF_003234935.1	PF00144
85.8	6.2e-25	NZ_QKSB01000002.1_320	RS_GCF_003234935.1	PF00144
174.2	8.2e-52	NZ_QKSB01000012.1_74	RS_GCF_003234935.1	PF00144
122.6	4e-36	NZ_QKSB01000002.1_307	RS_GCF_003234935.1	PF00144
149.9	1.9e-44	NZ_QKSB01000001.1_445	RS_GCF_003234935.1	PF00144
197.5	6.6e-59	NZ_QKSB01000014.1_23	RS_GCF_003234935.1	PF00144
132.8	3.2e-39	NZ_QKSB01000005.1_36	RS_GCF_003234935.1	PF00144
