## Supplementary Table S2 for "Genome-resolved analyses show an extensive diversification in key aerobic hydrocarbon-degrading enzymes across bacteria and archaea" (part 27 of 74)

### Sheet: cyclododecane_cddB_PF00144 (continued)
bitscore	eval	geneId	gtdbId	pfamId
91.3	1.4e-26	NZ_QKSB01000007.1_84	RS_GCF_003234935.1	PF00144
173.3	1.5e-51	NZ_QKSB01000004.1_9	RS_GCF_003234935.1	PF00144
199.2	3.2e-59	NZ_MLYR01000026.1_1	RS_GCF_001866655.1	PF00144
172.2	5.2e-51	NZ_MLYR01000125.1_26	RS_GCF_001866655.1	PF00144
167.4	1.5e-49	NZ_MLYR01000018.1_145	RS_GCF_001866655.1	PF00144
80.5	5.9e-23	NZ_JOFU01000061.1_14	RS_GCF_000718315.1	PF00144
206.4	3e-61	NZ_JOFU01000001.1_186	RS_GCF_000718315.1	PF00144
222.9	2.9e-66	NZ_JOFU01000074.1_25	RS_GCF_000718315.1	PF00144
192.5	4.9e-57	NZ_JOFU01000009.1_170	RS_GCF_000718315.1	PF00144
122.7	8.7e-36	NZ_JOFU01000050.1_22	RS_GCF_000718315.1	PF00144
200.5	1.8e-59	NZ_JOFU01000015.1_32	RS_GCF_000718315.1	PF00144
116.5	6.6e-34	NZ_JOFU01000056.1_15	RS_GCF_000718315.1	PF00144
125.6	1.1e-36	NZ_JOFU01000007.1_186	RS_GCF_000718315.1	PF00144
119.4	8.4e-35	NZ_JOFU01000049.1_32	RS_GCF_000718315.1	PF00144
212.6	3.8e-63	NZ_JOFU01000017.1_82	RS_GCF_000718315.1	PF00144
159.5	5.5e-47	NZ_JOFU01000050.1_1	RS_GCF_000718315.1	PF00144
202	6.4e-60	NZ_JOFU01000003.1_277	RS_GCF_000718315.1	PF00144
260.8	8.2e-78	NZ_JOFU01000025.1_57	RS_GCF_000718315.1	PF00144
169.7	4.4e-50	NZ_JOFU01000116.1_2	RS_GCF_000718315.1	PF00144
123	7e-36	NZ_JOFU01000025.1_39	RS_GCF_000718315.1	PF00144
188.7	7.2e-56	NZ_JOFU01000020.1_15	RS_GCF_000718315.1	PF00144
191.6	9.2e-57	NZ_JOFU01000056.1_26	RS_GCF_000718315.1	PF00144
235.3	4.8e-70	NZ_JOFU01000015.1_166	RS_GCF_000718315.1	PF00144
193.1	3.3e-57	NZ_JOFU01000038.1_2	RS_GCF_000718315.1	PF00144
215.6	1.5e-64	NZ_PYXD01000001.1_1092	RS_GCF_003043925.1	PF00144
134.7	6e-40	NZ_PYXD01000001.1_1375	RS_GCF_003043925.1	PF00144
178.5	6.6e-53	NZ_CP019082.1_3256	RS_GCF_001956985.1	PF00144
164.1	1.5e-48	NZ_CP019082.1_693	RS_GCF_001956985.1	PF00144
261.9	2.7e-78	NZ_CP019082.1_3217	RS_GCF_001956985.1	PF00144
138	1.4e-40	NZ_CP019082.1_3335	RS_GCF_001956985.1	PF00144
250.6	7.3e-75	NZ_CP019082.1_5462	RS_GCF_001956985.1	PF00144
184.8	8e-55	NZ_CP019082.1_3373	RS_GCF_001956985.1	PF00144
288	3.1e-86	NZ_CP019082.1_4245	RS_GCF_001956985.1	PF00144
250.6	7.4e-75	NZ_CP019082.1_1075	RS_GCF_001956985.1	PF00144
229	2.9e-68	NZ_CP019082.1_2868	RS_GCF_001956985.1	PF00144
189.7	2.7e-56	NZ_MVHT01000110.1_18	RS_GCF_002086275.1	PF00144
118.1	1.7e-34	NZ_MVHT01000039.1_32	RS_GCF_002086275.1	PF00144
233.7	1.1e-69	NZ_MVHT01000029.1_51	RS_GCF_002086275.1	PF00144
228.3	5e-68	NZ_MVHT01000062.1_34	RS_GCF_002086275.1	PF00144
209.5	2.6e-62	NZ_MVHT01000118.1_7	RS_GCF_002086275.1	PF00144
117.4	2.6e-34	NZ_MVHT01000001.1_128	RS_GCF_002086275.1	PF00144
177	2e-52	NZ_MVHT01000070.1_10	RS_GCF_002086275.1	PF00144
215.9	2.9e-64	NZ_MVHT01000060.1_4	RS_GCF_002086275.1	PF00144
219.1	3.2e-65	NZ_MVHT01000020.1_41	RS_GCF_002086275.1	PF00144
217.9	6.9e-65	NZ_MVHT01000004.1_37	RS_GCF_002086275.1	PF00144
220.9	8.7e-66	NZ_MVHT01000054.1_44	RS_GCF_002086275.1	PF00144
176.3	3.3e-52	NZ_MVHT01000054.1_45	RS_GCF_002086275.1	PF00144
212.1	4.2e-63	NZ_MVHT01000138.1_5	RS_GCF_002086275.1	PF00144
179.9	2.6e-53	NZ_PEFR01000001.1_5650	RS_GCF_002754655.1	PF00144
192.6	3.5e-57	NZ_PEFR01000001.1_246	RS_GCF_002754655.1	PF00144
244.3	6.4e-73	NZ_PEFR01000001.1_3353	RS_GCF_002754655.1	PF00144
194.2	1.1e-57	NZ_PEFR01000001.1_2737	RS_GCF_002754655.1	PF00144
193.7	1.6e-57	NZ_PEFR01000001.1_2738	RS_GCF_002754655.1	PF00144
201.9	5.2e-60	NZ_PEFR01000001.1_2064	RS_GCF_002754655.1	PF00144
234.7	5.5e-70	NZ_PEFR01000001.1_1672	RS_GCF_002754655.1	PF00144
176.4	3e-52	NZ_PEFR01000001.1_2665	RS_GCF_002754655.1	PF00144
132.6	6.1e-39	NZ_PEFR01000001.1_3191	RS_GCF_002754655.1	PF00144
139.3	5.5e-41	NZ_PEFR01000001.1_3367	RS_GCF_002754655.1	PF00144
200.3	1.6e-59	NZ_PEFR01000001.1_815	RS_GCF_002754655.1	PF00144
160.4	9.9e-48	NZ_LNNB01000009.1_820	RS_GCF_001747895.1	PF00144
110.8	1.3e-32	NZ_NIXN01000001.1_548	RS_GCF_002807055.1	PF00144
72.7	5.3e-21	NZ_NIXN01000003.1_156	RS_GCF_002807055.1	PF00144
204.2	5.3e-61	NZ_NIXN01000002.1_209	RS_GCF_002807055.1	PF00144
72.5	5.9e-21	NZ_NIXN01000002.1_203	RS_GCF_002807055.1	PF00144
182.5	2.2e-54	NZ_NIXN01000009.1_125	RS_GCF_002807055.1	PF00144
137.4	1.1e-40	NZ_NIXN01000002.1_38	RS_GCF_002807055.1	PF00144
152.2	3.5e-45	NZ_NIXN01000005.1_184	RS_GCF_002807055.1	PF00144
177.8	5.7e-53	NZ_NIXN01000002.1_173	RS_GCF_002807055.1	PF00144
160.3	1.4e-47	NZ_FJVM02000026.1_29	RS_GCF_900078535.2	PF00144
179.6	1.9e-53	NZ_CP022423.1_2495	RS_GCF_002222655.1	PF00144
109.8	3.2e-32	NZ_CP022423.1_1656	RS_GCF_002222655.1	PF00144
78.7	1.2e-22	NZ_LJHS01000035.1_91	RS_GCF_001296045.1	PF00144
73.4	4.7e-21	NZ_LJHS01000014.1_46	RS_GCF_001296045.1	PF00144
255.2	2.1e-76	NZ_LSVB01000013.1_167	RS_GCF_001575075.1	PF00144
182.3	3.3e-54	NZ_LSVB01000008.1_34	RS_GCF_001575075.1	PF00144
117.5	1.6e-34	NZ_LSVB01000008.1_5	RS_GCF_001575075.1	PF00144
164.4	9.4e-49	NZ_LSVB01000014.1_16	RS_GCF_001575075.1	PF00144
95.1	1.1e-27	NZ_LSVB01000008.1_637	RS_GCF_001575075.1	PF00144
112.5	5.5e-33	NZ_LSVB01000012.1_278	RS_GCF_001575075.1	PF00144
210	1.2e-62	NZ_LSVB01000014.1_28	RS_GCF_001575075.1	PF00144
98	1.4e-28	NZ_LSVB01000009.1_42	RS_GCF_001575075.1	PF00144
100.8	2.1e-29	NZ_LSVB01000009.1_5	RS_GCF_001575075.1	PF00144
199.9	2.3e-59	NZ_CP018632.1_861	RS_GCF_002215215.1	PF00144
178.3	8.6e-53	NZ_CP018632.1_194	RS_GCF_002215215.1	PF00144
91.8	1.8e-26	NZ_CP018632.1_505	RS_GCF_002215215.1	PF00144
223.8	1.2e-66	NZ_CP018632.1_6522	RS_GCF_002215215.1	PF00144
218.8	4e-65	NZ_CP018632.1_279	RS_GCF_002215215.1	PF00144
140.5	2.7e-41	NZ_CP018632.1_5597	RS_GCF_002215215.1	PF00144
107.3	3.5e-31	NZ_CP018632.1_2913	RS_GCF_002215215.1	PF00144
208.4	8.8e-62	NZ_JOAG01000009.1_168	RS_GCF_000725485.1	PF00144
187.8	1.7e-55	NZ_JOAG01000046.1_8	RS_GCF_000725485.1	PF00144
205.9	5.2e-61	NZ_JOAG01000021.1_72	RS_GCF_000725485.1	PF00144
174.9	1.4e-51	NZ_JOAG01000044.1_12	RS_GCF_000725485.1	PF00144
176.4	5.1e-52	NZ_JOAG01000020.1_261	RS_GCF_000725485.1	PF00144
189.9	3.9e-56	NZ_JOAG01000061.1_35	RS_GCF_000725485.1	PF00144
170.9	2.4e-50	NZ_JOAG01000013.1_119	RS_GCF_000725485.1	PF00144
229.8	2.8e-68	NZ_JOAG01000038.1_64	RS_GCF_000725485.1	PF00144
37.2	1.1e-09	NZ_JOAG01000156.1_1	RS_GCF_000725485.1	PF00144
189.5	5e-56	NZ_JOAG01000056.1_44	RS_GCF_000725485.1	PF00144
51.4	5.3e-14	NZ_JOAG01000056.1_61	RS_GCF_000725485.1	PF00144
189.9	3.8e-56	NZ_JOAG01000021.1_170	RS_GCF_000725485.1	PF00144
196.2	4.8e-58	NZ_JOAG01000015.1_257	RS_GCF_000725485.1	PF00144
153.1	6e-45	NZ_JOAG01000021.1_61	RS_GCF_000725485.1	PF00144
45.3	3.8e-12	NZ_JOAG01000044.1_19	RS_GCF_000725485.1	PF00144
135.6	1.3e-39	NZ_JOAG01000149.1_1	RS_GCF_000725485.1	PF00144
214.5	1.3e-63	NZ_JOAG01000016.1_105	RS_GCF_000725485.1	PF00144
53.2	1.5e-14	NZ_JOAG01000013.1_180	RS_GCF_000725485.1	PF00144
198.4	1e-58	NZ_JOAG01000016.1_142	RS_GCF_000725485.1	PF00144
246.3	2.7e-73	NZ_JOAG01000052.1_117	RS_GCF_000725485.1	PF00144
130.2	5.7e-38	NZ_KL647031.1_460	RS_GCF_000725485.1	PF00144
225	8.2e-67	NZ_JOAG01000065.1_11	RS_GCF_000725485.1	PF00144
189	7.4e-56	NZ_JOAG01000010.1_15	RS_GCF_000725485.1	PF00144
154.8	1.9e-45	NZ_JOAG01000014.1_115	RS_GCF_000725485.1	PF00144
164.9	1.5e-48	NZ_JOAG01000030.1_141	RS_GCF_000725485.1	PF00144
245.1	6.2e-73	NZ_JOAG01000015.1_52	RS_GCF_000725485.1	PF00144
37.6	8.5e-10	NZ_JOAG01000155.1_1	RS_GCF_000725485.1	PF00144
178.9	8.7e-53	NZ_JOAG01000017.1_91	RS_GCF_000725485.1	PF00144
200	3.3e-59	NZ_JOAG01000011.1_145	RS_GCF_000725485.1	PF00144
197.4	2.1e-58	NZ_JOAG01000052.1_27	RS_GCF_000725485.1	PF00144
178.4	1.2e-52	NZ_JOAG01000009.1_8	RS_GCF_000725485.1	PF00144
158.2	1.8e-46	NZ_JOAG01000056.1_3	RS_GCF_000725485.1	PF00144
178.8	9.3e-53	NZ_KL647031.1_513	RS_GCF_000725485.1	PF00144
221.7	8.4e-66	NZ_JOAG01000061.1_5	RS_GCF_000725485.1	PF00144
229.5	3.5e-68	NZ_JOAG01000042.1_70	RS_GCF_000725485.1	PF00144
186.8	3.3e-55	NZ_JOAG01000065.1_2	RS_GCF_000725485.1	PF00144
230.8	1.4e-68	NZ_JOAG01000019.1_28	RS_GCF_000725485.1	PF00144
134.9	5.3e-40	NZ_CP015963.1_1488	RS_GCF_001663155.1	PF00144
111.1	9.1e-33	NZ_CP015963.1_2465	RS_GCF_001663155.1	PF00144
175.9	1.7e-52	NZ_CP015963.1_1202	RS_GCF_001663155.1	PF00144
91.2	1.1e-26	NZ_CP015963.1_2477	RS_GCF_001663155.1	PF00144
123.9	1.2e-36	NZ_CP015963.1_152	RS_GCF_001663155.1	PF00144
82.4	5e-24	NZ_CP015963.1_1319	RS_GCF_001663155.1	PF00144
115.1	5.6e-34	NZ_CP015963.1_508	RS_GCF_001663155.1	PF00144
126.4	4.8e-37	NZ_FMIC01000002.1_4236	RS_GCF_900091625.1	PF00144
89.1	1.1e-25	NZ_FMIC01000002.1_4498	RS_GCF_900091625.1	PF00144
230.5	1.1e-68	NZ_FMIC01000002.1_4442	RS_GCF_900091625.1	PF00144
246.8	1.2e-73	NZ_FMIC01000002.1_734	RS_GCF_900091625.1	PF00144
188.6	5.9e-56	NZ_FMIC01000002.1_3798	RS_GCF_900091625.1	PF00144
159.6	4e-47	NZ_FMIC01000002.1_745	RS_GCF_900091625.1	PF00144
200.3	1.6e-59	NZ_FMIC01000002.1_3517	RS_GCF_900091625.1	PF00144
251.2	5.5e-75	NZ_FMIC01000002.1_4649	RS_GCF_900091625.1	PF00144
174.3	1.4e-51	NZ_FMIC01000002.1_3172	RS_GCF_900091625.1	PF00144
135	1.2e-39	NZ_FMIC01000002.1_4254	RS_GCF_900091625.1	PF00144
208.7	4.7e-62	NZ_FMIC01000002.1_1614	RS_GCF_900091625.1	PF00144
134.3	1.9e-39	NZ_FMIC01000002.1_2636	RS_GCF_900091625.1	PF00144
30.5	1.4e-07	NZ_PJNF01000001.1_4667	RS_GCF_002846625.1	PF00144
241.9	6.3e-72	NZ_PJNF01000002.1_4392	RS_GCF_002846625.1	PF00144
194.8	1.4e-57	NZ_PJNF01000002.1_1330	RS_GCF_002846625.1	PF00144
179.9	4.8e-53	NZ_PJNF01000001.1_390	RS_GCF_002846625.1	PF00144
205.6	7.1e-61	NZ_PJNF01000001.1_149	RS_GCF_002846625.1	PF00144
195.2	1.1e-57	NZ_PJNF01000001.1_4702	RS_GCF_002846625.1	PF00144
194.6	1.6e-57	NZ_PJNF01000001.1_4271	RS_GCF_002846625.1	PF00144
194.7	1.5e-57	NZ_PJNF01000001.1_4012	RS_GCF_002846625.1	PF00144
215.7	6.2e-64	NZ_PJNF01000002.1_1711	RS_GCF_002846625.1	PF00144
146.9	5.3e-43	NZ_PJNF01000001.1_1154	RS_GCF_002846625.1	PF00144
128	2.9e-37	NZ_PJNF01000001.1_4729	RS_GCF_002846625.1	PF00144
153	7.5e-45	NZ_PJNF01000001.1_4886	RS_GCF_002846625.1	PF00144
249.2	3.8e-74	NZ_PJNF01000001.1_3615	RS_GCF_002846625.1	PF00144
131.8	2e-38	NZ_PJNF01000002.1_1639	RS_GCF_002846625.1	PF00144
187.1	3e-55	NZ_PJNF01000001.1_2223	RS_GCF_002846625.1	PF00144
209.1	6e-62	NZ_PJNF01000002.1_1786	RS_GCF_002846625.1	PF00144
222.8	4.1e-66	NZ_PJNF01000002.1_544	RS_GCF_002846625.1	PF00144
203.7	2.7e-60	NZ_PJNF01000002.1_3051	RS_GCF_002846625.1	PF00144
223.7	1.4e-66	NZ_JOHS01000023.1_79	RS_GCF_000725625.1	PF00144
134.2	2.5e-39	NZ_JOHS01000040.1_78	RS_GCF_000725625.1	PF00144
203.3	2.3e-60	NZ_JOHS01000003.1_16	RS_GCF_000725625.1	PF00144
140.4	3.1e-41	NZ_JOHS01000025.1_36	RS_GCF_000725625.1	PF00144
173.7	2.2e-51	NZ_JOHS01000057.1_18	RS_GCF_000725625.1	PF00144
213.8	1.5e-63	NZ_JOHS01000006.1_70	RS_GCF_000725625.1	PF00144
227.4	1e-67	NZ_JOHS01000001.1_63	RS_GCF_000725625.1	PF00144
223.8	1.3e-66	NZ_JOHS01000002.1_51	RS_GCF_000725625.1	PF00144
237.7	7.5e-71	NZ_KL647083.1_74	RS_GCF_000725625.1	PF00144
149.8	4.2e-44	NZ_KL647085.1_57	RS_GCF_000725625.1	PF00144
114.7	1.3e-33	NZ_LMRW01000025.1_23	RS_GCF_001428255.1	PF00144
115.7	6.6e-34	NZ_LMRW01000001.1_87	RS_GCF_001428255.1	PF00144
148	9.6e-44	NZ_LMRW01000025.1_123	RS_GCF_001428255.1	PF00144
94.3	2.2e-27	NZ_LMRW01000001.1_403	RS_GCF_001428255.1	PF00144
133.5	2.5e-39	NZ_LMRW01000001.1_513	RS_GCF_001428255.1	PF00144
161.5	7.4e-48	NZ_LMRW01000002.1_159	RS_GCF_001428255.1	PF00144
150.2	2.1e-44	NZ_QMCS01000040.1_4	RS_GCF_003289275.1	PF00144
168.7	4.6e-50	NZ_QMCS01000014.1_165	RS_GCF_003289275.1	PF00144
289.7	7.2e-87	NZ_QMCS01000023.1_108	RS_GCF_003289275.1	PF00144
209.6	1.7e-62	NZ_QMCS01000002.1_167	RS_GCF_003289275.1	PF00144
37.8	3.1e-10	NZ_JTAU01000002.1_1	RS_GCF_000783455.1	PF00144
156.9	1.8e-46	NZ_JTAU01000001.1_2200	RS_GCF_000783455.1	PF00144
113.2	3.6e-33	NZ_JTAU01000001.1_501	RS_GCF_000783455.1	PF00144
24.2	4.3e-06	NZ_JTAU01000001.1_500	RS_GCF_000783455.1	PF00144
242	2.4e-72	NZ_JTAU01000001.1_2241	RS_GCF_000783455.1	PF00144
153.8	1.6e-45	NZ_JTAU01000001.1_2903	RS_GCF_000783455.1	PF00144
222	2e-66	NZ_BBNM01000002.1_379	RS_GCF_000760595.1	PF00144
166.7	1.4e-49	NZ_BBNM01000004.1_101	RS_GCF_000760595.1	PF00144
177.3	7.8e-53	NZ_BBNM01000005.1_217	RS_GCF_000760595.1	PF00144
183.2	3.1e-54	NZ_QGKS01000158.1_1	RS_GCF_003172935.1	PF00144
204.7	8.8e-61	NZ_QGKS01000204.1_28	RS_GCF_003172935.1	PF00144
179.4	4.5e-53	NZ_QGKS01000314.1_1	RS_GCF_003172935.1	PF00144
244.3	8e-73	NZ_QGKS01000190.1_18	RS_GCF_003172935.1	PF00144
232.4	3.3e-69	NZ_QGKS01000401.1_23	RS_GCF_003172935.1	PF00144
245.2	4.4e-73	NZ_QGKS01000448.1_3	RS_GCF_003172935.1	PF00144
158.4	2.5e-47	NZ_JYGT01000007.1_18	RS_GCF_000960085.1	PF00144
292.8	8.3e-88	NZ_BBMV01000001.1_21	RS_GCF_000759735.1	PF00144
222.1	2.8e-66	NZ_BBMV01000007.1_4	RS_GCF_000759735.1	PF00144
222.1	1.1e-66	NZ_LQZA01000001.1_408	RS_GCF_001581925.1	PF00144
145.2	4.2e-43	NZ_JOPL01000020.1_55	RS_GCF_002153745.1	PF00144
225.1	2e-67	NZ_JOPL01000063.1_6	RS_GCF_002153745.1	PF00144
115.2	5.5e-34	NZ_JOPL01000025.1_40	RS_GCF_002153745.1	PF00144
189.9	1.1e-56	NZ_JOPL01000097.1_6	RS_GCF_002153745.1	PF00144
240.1	5.7e-72	NZ_JOPL01000097.1_7	RS_GCF_002153745.1	PF00144
211.1	6.2e-63	NZ_CP019980.1_125	RS_GCF_002982115.1	PF00144
171.3	7.7e-51	NZ_CP019980.1_2616	RS_GCF_002982115.1	PF00144
145.2	6.6e-43	NZ_CP019980.1_2498	RS_GCF_002982115.1	PF00144
200.6	9.8e-60	NZ_CP019980.1_4087	RS_GCF_002982115.1	PF00144
241.4	6e-72	NZ_JQKI01000013.1_107	RS_GCF_000745965.1	PF00144
81.1	3.6e-23	NZ_JQKI01000225.1_8	RS_GCF_000745965.1	PF00144
195.2	6.9e-58	NZ_JQKI01000001.1_371	RS_GCF_000745965.1	PF00144
191.6	9e-57	NZ_KN050789.1_91	RS_GCF_000745965.1	PF00144
176.3	4e-52	NZ_JQKI01000026.1_18	RS_GCF_000745965.1	PF00144
45.5	2.5e-12	NZ_JQKI01000026.1_18	RS_GCF_000745965.1	PF00144
80.2	6.7e-23	NZ_JQKI01000127.1_2	RS_GCF_000745965.1	PF00144
221.5	7.2e-66	NZ_JQKI01000219.1_7	RS_GCF_000745965.1	PF00144
118.9	1.1e-34	NZ_JQKI01000271.1_1	RS_GCF_000745965.1	PF00144
44.9	3.7e-12	NZ_JQKI01000018.1_128	RS_GCF_000745965.1	PF00144
30.2	5.9e-08	NZ_BAZI01000636.1_1	RS_GCF_001310775.1	PF00144
231.2	4.3e-69	NZ_BAZI01000468.1_2	RS_GCF_001310775.1	PF00144
210.8	6.6e-63	NZ_BAZI01000018.1_13	RS_GCF_001310775.1	PF00144
261.2	3e-78	NZ_BAZI01000016.1_6	RS_GCF_001310775.1	PF00144
132.5	4.4e-39	NZ_BAZI01000764.1_1	RS_GCF_001310775.1	PF00144
111.3	1.2e-32	NZ_BAZI01000196.1_1	RS_GCF_001310775.1	PF00144
33.2	7.1e-09	NZ_BAZI01000604.1_1	RS_GCF_001310775.1	PF00144
162.8	2.7e-48	NZ_BAZI01000042.1_2	RS_GCF_001310775.1	PF00144
239.6	1.2e-71	NZ_BAZI01000143.1_7	RS_GCF_001310775.1	PF00144
159.1	3.5e-47	NZ_BAZI01000750.1_1	RS_GCF_001310775.1	PF00144
199.2	2.1e-59	NZ_LKEU01000027.1_181	RS_GCF_001766835.1	PF00144
197.7	5.7e-59	NZ_LKEU01000027.1_182	RS_GCF_001766835.1	PF00144
202.4	2.2e-60	NZ_LKEU01000013.1_51	RS_GCF_001766835.1	PF00144
112.3	5.5e-33	NZ_LKEU01000021.1_23	RS_GCF_001766835.1	PF00144
175.7	6.3e-52	NZ_BBXF01000005.1_395	RS_GCF_001570585.1	PF00144
183.6	2.4e-54	NZ_BBXF01000001.1_311	RS_GCF_001570585.1	PF00144
223.2	2.2e-66	NZ_BBXF01000005.1_728	RS_GCF_001570585.1	PF00144
204.7	9.1e-61	NZ_BBXF01000002.1_1829	RS_GCF_001570585.1	PF00144
149.1	7.6e-44	NZ_BBXF01000003.1_139	RS_GCF_001570585.1	PF00144
255.8	2.6e-76	NZ_BBXF01000001.1_1120	RS_GCF_001570585.1	PF00144
210.9	1.2e-62	NZ_BBXF01000003.1_759	RS_GCF_001570585.1	PF00144
209.5	3.1e-62	NZ_BBXF01000005.1_501	RS_GCF_001570585.1	PF00144
206.3	2.9e-61	NZ_BBXF01000005.1_733	RS_GCF_001570585.1	PF00144
184.1	1.7e-54	NZ_BBXF01000005.1_107	RS_GCF_001570585.1	PF00144
201.7	7.7e-60	NZ_BBXF01000005.1_205	RS_GCF_001570585.1	PF00144
266.5	8.2e-80	NZ_MQWD01000001.1_747	RS_GCF_002283365.1	PF00144
252.9	1.1e-75	NZ_MQWD01000001.1_741	RS_GCF_002283365.1	PF00144
254.8	2.9e-76	NZ_MQWD01000001.1_2779	RS_GCF_002283365.1	PF00144
203.7	1e-60	NZ_MQWD01000001.1_2500	RS_GCF_002283365.1	PF00144
191.1	7.1e-57	NZ_MQWD01000001.1_238	RS_GCF_002283365.1	PF00144
126.3	3.6e-37	NZ_MQWD01000001.1_444	RS_GCF_002283365.1	PF00144
216.6	1.2e-64	NZ_MQWD01000001.1_3698	RS_GCF_002283365.1	PF00144
165.5	4.1e-49	NZ_MQWD01000001.1_1822	RS_GCF_002283365.1	PF00144
74.1	2.7e-21	NZ_MQWD01000001.1_2138	RS_GCF_002283365.1	PF00144
234.7	3.8e-70	NZ_MQWD01000001.1_373	RS_GCF_002283365.1	PF00144
200	1.7e-59	NZ_NNRM01000044.1_131	RS_GCF_002252525.1	PF00144
127.2	2.5e-37	NZ_NNRM01000011.1_53	RS_GCF_002252525.1	PF00144
214.3	7.7e-64	NZ_NNRM01000044.1_128	RS_GCF_002252525.1	PF00144
169.6	3e-50	NZ_NNRM01000051.1_25	RS_GCF_002252525.1	PF00144
109.5	5.6e-32	NZ_NNRM01000048.1_139	RS_GCF_002252525.1	PF00144
91.4	1.8e-26	NZ_NNRM01000022.1_240	RS_GCF_002252525.1	PF00144
180.2	1.8e-53	NZ_NNRM01000011.1_25	RS_GCF_002252525.1	PF00144
138.6	8.1e-41	NZ_JPQU01000100.1_57	RS_GCF_000737245.1	PF00144
254.3	5e-76	NZ_JPQU01000025.1_15	RS_GCF_000737245.1	PF00144
134.3	1.6e-39	NZ_JPQU01000020.1_99	RS_GCF_000737245.1	PF00144
119	7.3e-35	NZ_JPQU01000069.1_3	RS_GCF_000737245.1	PF00144
224.9	4.5e-67	NZ_JPQU01000038.1_2	RS_GCF_000737245.1	PF00144
127.8	1.3e-37	NZ_PDIZ01000001.1_1455	RS_GCF_002563635.1	PF00144
182.2	3.5e-54	NZ_PDIZ01000001.1_3131	RS_GCF_002563635.1	PF00144
228.2	3.6e-68	NZ_PDIZ01000001.1_3140	RS_GCF_002563635.1	PF00144
150.5	1.6e-44	NZ_PDIZ01000001.1_2592	RS_GCF_002563635.1	PF00144
269.8	8.1e-81	NZ_PDIZ01000001.1_3138	RS_GCF_002563635.1	PF00144
219.3	1.3e-65	NZ_MDCB01000007.1_49	RS_GCF_002939705.1	PF00144
207.7	4.6e-62	NZ_MDCB01000007.1_21	RS_GCF_002939705.1	PF00144
225.7	1.5e-67	NZ_MDCB01000012.1_32	RS_GCF_002939705.1	PF00144
154.5	8.1e-46	NZ_BCST01000012.1_45	RS_GCF_001571005.1	PF00144
205.1	2.5e-61	NZ_LMGT01000001.1_272	RS_GCF_001427825.1	PF00144
183.1	1.3e-54	NZ_LMGT01000007.1_35	RS_GCF_001427825.1	PF00144
209.8	9.2e-63	NZ_LMGT01000004.1_288	RS_GCF_001427825.1	PF00144
191.6	3.1e-57	NZ_LMGT01000001.1_134	RS_GCF_001427825.1	PF00144
144.6	6.3e-43	NZ_LMGT01000005.1_61	RS_GCF_001427825.1	PF00144
105.6	4.8e-31	NZ_LMGT01000004.1_12	RS_GCF_001427825.1	PF00144
116.7	4.1e-34	NZ_LQPB01000045.1_95	RS_GCF_002102225.1	PF00144
206.2	2.3e-61	NZ_LQPB01000017.1_16	RS_GCF_002102225.1	PF00144
225.7	2.8e-67	NZ_LQPB01000052.1_42	RS_GCF_002102225.1	PF00144
198.9	4e-59	NZ_LQPB01000037.1_67	RS_GCF_002102225.1	PF00144
218.6	3.9e-65	NZ_LQPB01000049.1_53	RS_GCF_002102225.1	PF00144
230.5	9.5e-69	NZ_LQPB01000067.1_29	RS_GCF_002102225.1	PF00144
221.6	4.9e-66	NZ_LQPB01000053.1_80	RS_GCF_002102225.1	PF00144
123	4.8e-36	NZ_LQPB01000058.1_91	RS_GCF_002102225.1	PF00144
193.4	1.8e-57	NZ_LQPB01000028.1_32	RS_GCF_002102225.1	PF00144
223.6	1.2e-66	NZ_LQPB01000032.1_67	RS_GCF_002102225.1	PF00144
204.3	8.9e-61	NZ_LQPB01000066.1_6	RS_GCF_002102225.1	PF00144
253.5	5.4e-76	NZ_PTIV01000005.1_89	RS_GCF_002934325.1	PF00144
110	2.9e-32	NZ_LIQI01000006.1_268	RS_GCF_001418105.1	PF00144
197.5	6.7e-59	NZ_LIQI01000006.1_131	RS_GCF_001418105.1	PF00144
96.4	3.8e-28	NZ_LIQI01000027.1_402	RS_GCF_001418105.1	PF00144
30.9	3.2e-08	NZ_LIQI01000027.1_401	RS_GCF_001418105.1	PF00144
65.8	8.3e-19	NZ_LIQI01000031.1_96	RS_GCF_001418105.1	PF00144
171.6	5.2e-51	NZ_LIQI01000019.1_49	RS_GCF_001418105.1	PF00144
159.4	2.7e-47	NZ_LIQI01000005.1_59	RS_GCF_001418105.1	PF00144
123.8	1.8e-36	NZ_LIQI01000022.1_532	RS_GCF_001418105.1	PF00144
206.5	1.3e-61	NZ_LIQI01000019.1_168	RS_GCF_001418105.1	PF00144
100.6	2.5e-29	NZ_BBIU01000019.1_77	RS_GCF_000730645.1	PF00144
265.4	1.7e-79	NZ_BBIU01000039.1_66	RS_GCF_000730645.1	PF00144
241.6	2.5e-72	NZ_LHZU01000082.1_10	RS_GCF_001580995.1	PF00144
179.5	1.9e-53	NZ_LHZU01000100.1_8	RS_GCF_001580995.1	PF00144
147.3	1.2e-43	NZ_LHZU01000100.1_4	RS_GCF_001580995.1	PF00144
245.9	1.2e-73	NZ_LHZU01000100.1_7	RS_GCF_001580995.1	PF00144
161.8	4.7e-48	NZ_LHZU01000096.1_18	RS_GCF_001580995.1	PF00144
117.4	1.2e-34	NZ_PVXO01000005.1_209	RS_GCF_002995785.1	PF00144
190.3	7.9e-57	NZ_PVXO01000023.1_2	RS_GCF_002995785.1	PF00144
89.4	1.1e-25	NZ_CP013731.1_682	RS_GCF_000701165.1	PF00144
120.9	2.7e-35	NZ_CP013731.1_1437	RS_GCF_000701165.1	PF00144
174.3	1.5e-51	NZ_CP013730.1_2632	RS_GCF_000701165.1	PF00144
189.3	4.4e-56	NZ_CP013730.1_2636	RS_GCF_000701165.1	PF00144
224.6	8.1e-67	NZ_CP013731.1_885	RS_GCF_000701165.1	PF00144
185.8	4.9e-55	NZ_CP013732.1_948	RS_GCF_000701165.1	PF00144
169.3	5.1e-50	NZ_CP013732.1_452	RS_GCF_000701165.1	PF00144
111.9	1.5e-32	NZ_CP013731.1_1586	RS_GCF_000701165.1	PF00144
178.8	6.9e-53	NZ_CP013731.1_2027	RS_GCF_000701165.1	PF00144
264.2	7.3e-79	NZ_CP013732.1_267	RS_GCF_000701165.1	PF00144
95	2.2e-27	NZ_CP013731.1_1436	RS_GCF_000701165.1	PF00144
82.4	1.5e-23	NZ_CP013732.1_706	RS_GCF_000701165.1	PF00144
220.6	1.3e-65	NZ_CP013730.1_1008	RS_GCF_000701165.1	PF00144
78.1	1.3e-22	NZ_PIZM01000019.1_7	RS_GCF_002835465.1	PF00144
165.2	4e-49	NZ_PIZM01000005.1_133	RS_GCF_002835465.1	PF00144
84.7	1.6e-24	NZ_CP006587.1_1007	RS_GCF_000737515.1	PF00144
228.3	3.3e-68	NZ_CP006587.1_996	RS_GCF_000737515.1	PF00144
111.1	1.5e-32	NZ_CP006587.1_3961	RS_GCF_000737515.1	PF00144
146.5	2.5e-43	NZ_CP006587.1_2781	RS_GCF_000737515.1	PF00144
168.8	4.2e-50	NZ_CP006587.1_754	RS_GCF_000737515.1	PF00144
196.7	1.4e-58	NZ_CP006587.1_3704	RS_GCF_000737515.1	PF00144
177.6	8.7e-53	NZ_CP006587.1_4057	RS_GCF_000737515.1	PF00144
234.5	3.1e-70	NZ_CP009129.1_482	RS_GCF_000785555.1	PF00144
161.4	5.6e-48	NZ_CP009129.1_324	RS_GCF_000785555.1	PF00144
222.6	1.8e-66	NZ_CYSR01000030.1_296	RS_GCF_001458395.1	PF00144
68.8	1.2e-19	NZ_JOJP01000001.1_3034	RS_GCF_000710775.1	PF00144
102.8	5.5e-30	NZ_JOJP01000001.1_544	RS_GCF_000710775.1	PF00144
86.9	3.9e-25	NZ_JOJP01000001.1_1801	RS_GCF_000710775.1	PF00144
193.4	1.1e-57	NZ_NEGH01000002.1_94	RS_GCF_002135375.1	PF00144
138.1	9.2e-41	NZ_PJBZ01000046.1_3	RS_GCF_002835995.1	PF00144
138.5	1.1e-40	NZ_JFOM01000022.1_36	RS_GCF_001860525.1	PF00144
178.4	7.9e-53	NZ_JFOM01000015.1_11	RS_GCF_001860525.1	PF00144
231.7	4.7e-69	NZ_JFOM01000053.1_66	RS_GCF_001860525.1	PF00144
229.9	1.8e-68	NZ_JFOM01000027.1_8	RS_GCF_001860525.1	PF00144
143	4.8e-42	NZ_JFOM01000044.1_180	RS_GCF_001860525.1	PF00144
122.4	8.6e-36	NZ_JFOM01000010.1_32	RS_GCF_001860525.1	PF00144
201.8	6.2e-60	NZ_JFOM01000011.1_128	RS_GCF_001860525.1	PF00144
230.2	1.4e-68	NZ_JFOM01000006.1_79	RS_GCF_001860525.1	PF00144
202.7	3.1e-60	NZ_JFOM01000025.1_43	RS_GCF_001860525.1	PF00144
81.7	2.1e-23	NZ_JFOM01000037.1_389	RS_GCF_001860525.1	PF00144
186.6	2.5e-55	NZ_JFOM01000012.1_77	RS_GCF_001860525.1	PF00144
49	1.8e-13	NZ_JFOM01000015.1_25	RS_GCF_001860525.1	PF00144
53.5	8e-15	NZ_JFOM01000015.1_25	RS_GCF_001860525.1	PF00144
94.3	3.2e-27	NZ_JFOM01000027.1_11	RS_GCF_001860525.1	PF00144
215.4	4.4e-64	NZ_JFOM01000009.1_127	RS_GCF_001860525.1	PF00144
235.6	3.2e-70	NZ_JFOM01000026.1_443	RS_GCF_001860525.1	PF00144
86.3	8.6e-25	NZ_JFOM01000037.1_214	RS_GCF_001860525.1	PF00144
182.9	3.5e-54	NZ_JFOM01000012.1_44	RS_GCF_001860525.1	PF00144
225.9	2.1e-67	NZ_JGVW01000108.1_12	RS_GCF_000687455.2	PF00144
115.2	9.8e-34	NZ_JGVW01000052.1_64	RS_GCF_000687455.2	PF00144
204.8	3.8e-61	NZ_FO704551.1_337	RS_GCF_000968175.1	PF00144
72.6	6.3e-21	NZ_LNYB01000014.1_44	RS_GCF_001467625.1	PF00144
149.2	3.1e-44	NZ_LNYB01000079.1_1	RS_GCF_001467625.1	PF00144
128.7	5.3e-38	NZ_LNYB01000081.1_265	RS_GCF_001467625.1	PF00144
88.5	9.1e-26	NZ_LNYB01000002.1_10	RS_GCF_001467625.1	PF00144
165.6	3.2e-49	NZ_LNYB01000031.1_40	RS_GCF_001467625.1	PF00144
143.6	1.6e-42	NZ_LNYB01000080.1_182	RS_GCF_001467625.1	PF00144
251.8	1.8e-75	NZ_LNYB01000085.1_324	RS_GCF_001467625.1	PF00144
180.6	1.4e-53	NZ_JYNU01000019.1_52	RS_GCF_001044245.1	PF00144
137.6	1.7e-40	NZ_JYNU01000021.1_15	RS_GCF_001044245.1	PF00144
220.4	1.1e-65	NZ_JYNU01000002.1_184	RS_GCF_001044245.1	PF00144
47.9	3.4e-13	NZ_JYNU01000013.1_115	RS_GCF_001044245.1	PF00144
48.7	1.9e-13	NZ_JYNU01000013.1_114	RS_GCF_001044245.1	PF00144
195.3	4.7e-58	NZ_JYNU01000014.1_22	RS_GCF_001044245.1	PF00144
211.3	6.2e-63	NZ_JYNU01000011.1_33	RS_GCF_001044245.1	PF00144
238.4	3.6e-71	NZ_JYNU01000004.1_151	RS_GCF_001044245.1	PF00144
197	1.4e-58	NZ_JYNU01000004.1_54	RS_GCF_001044245.1	PF00144
200.2	1.5e-59	NZ_JYNU01000004.1_194	RS_GCF_001044245.1	PF00144
235.1	3.7e-70	NZ_JYNU01000058.1_43	RS_GCF_001044245.1	PF00144
124.3	8.6e-37	NZ_BBER01000004.1_249	RS_GCF_001312865.1	PF00144
98.5	6.3e-29	NZ_BBER01000006.1_42	RS_GCF_001312865.1	PF00144
73.6	3.1e-21	NZ_MPZS01000002.1_122	RS_GCF_002020135.1	PF00144
178.2	7.6e-53	NZ_JNJB01000006.1_70	RS_GCF_000701505.1	PF00144
197.3	1.2e-58	NZ_JNJB01000012.1_40	RS_GCF_000701505.1	PF00144
127.6	1.8e-37	NZ_JNJB01000017.1_28	RS_GCF_000701505.1	PF00144
171.6	7.3e-51	NZ_JNJB01000016.1_96	RS_GCF_000701505.1	PF00144
189.7	2.4e-56	NZ_JNJB01000006.1_8	RS_GCF_000701505.1	PF00144
170.8	1.3e-50	NZ_JNJB01000012.1_33	RS_GCF_000701505.1	PF00144
211.8	4.5e-63	NZ_JNJB01000006.1_126	RS_GCF_000701505.1	PF00144
158	1e-46	NZ_KL370786.1_441	RS_GCF_000701505.1	PF00144
187	1.6e-55	NZ_JNJB01000007.1_390	RS_GCF_000701505.1	PF00144
124.7	1.3e-36	NZ_JNJB01000004.1_437	RS_GCF_000701505.1	PF00144
208.8	3.7e-62	NZ_JNJB01000007.1_231	RS_GCF_000701505.1	PF00144
193.1	1.3e-57	NZ_BEWM01000004.1_56	RS_GCF_002723935.1	PF00144
131.6	7e-39	NZ_BEWM01000004.1_54	RS_GCF_002723935.1	PF00144
250.8	3.8e-75	NZ_BEWM01000004.1_108	RS_GCF_002723935.1	PF00144
137.9	8.4e-41	NZ_BEWM01000006.1_79	RS_GCF_002723935.1	PF00144
220.9	4.6e-66	NZ_BEWM01000004.1_316	RS_GCF_002723935.1	PF00144
204.8	7.9e-61	NZ_MIGA01000064.1_12	RS_GCF_002119195.1	PF00144
197.8	1.1e-58	NZ_MIGA01000064.1_11	RS_GCF_002119195.1	PF00144
183.8	1.9e-54	NZ_MIGA01000082.1_24	RS_GCF_002119195.1	PF00144
161.7	1e-47	NZ_MIGA01000006.1_21	RS_GCF_002119195.1	PF00144
198.9	5.1e-59	NZ_MIGA01000030.1_37	RS_GCF_002119195.1	PF00144
35.4	2.8e-09	NZ_MIGA01000014.1_3	RS_GCF_002119195.1	PF00144
192	6.5e-57	NZ_MIGA01000003.1_113	RS_GCF_002119195.1	PF00144
98.5	1.8e-28	NZ_MIGA01000049.1_29	RS_GCF_002119195.1	PF00144
226.9	1.5e-67	NZ_MIGA01000036.1_52	RS_GCF_002119195.1	PF00144
248.2	5.2e-74	NZ_MIGA01000009.1_66	RS_GCF_002119195.1	PF00144
200.7	1.4e-59	NZ_MIGA01000043.1_12	RS_GCF_002119195.1	PF00144
182.4	5.5e-54	NZ_MIGA01000026.1_95	RS_GCF_002119195.1	PF00144
193.2	2.7e-57	NZ_MIGA01000024.1_60	RS_GCF_002119195.1	PF00144
187.7	1.3e-55	NZ_MIGA01000010.1_133	RS_GCF_002119195.1	PF00144
136.1	6.6e-40	NZ_MIGA01000032.1_34	RS_GCF_002119195.1	PF00144
192.7	3.8e-57	NZ_MIGA01000008.1_6	RS_GCF_002119195.1	PF00144
183.6	1.6e-54	NZ_PJRQ01000007.1_30	RS_GCF_002858845.1	PF00144
241.1	5.4e-72	NZ_PJRQ01000008.1_347	RS_GCF_002858845.1	PF00144
112	1e-32	NZ_PJRQ01000011.1_120	RS_GCF_002858845.1	PF00144
204.2	9.2e-61	NZ_PJRQ01000009.1_63	RS_GCF_002858845.1	PF00144
72.8	8.5e-21	NZ_PJRQ01000041.1_253	RS_GCF_002858845.1	PF00144
131.7	1e-38	NZ_PJRQ01000007.1_14	RS_GCF_002858845.1	PF00144
242.6	1.8e-72	NZ_PJRQ01000007.1_76	RS_GCF_002858845.1	PF00144
202.7	2.6e-60	NZ_PJRQ01000026.1_50	RS_GCF_002858845.1	PF00144
177.4	1.3e-52	NZ_PJRQ01000003.1_54	RS_GCF_002858845.1	PF00144
222.4	2.7e-66	NZ_PJRQ01000008.1_92	RS_GCF_002858845.1	PF00144
233.7	9.8e-70	NZ_PJRQ01000026.1_99	RS_GCF_002858845.1	PF00144
139.6	4e-41	NZ_PJRQ01000015.1_18	RS_GCF_002858845.1	PF00144
241.1	5.3e-72	NZ_PJRQ01000011.1_52	RS_GCF_002858845.1	PF00144
86.6	5.4e-25	NZ_PJRQ01000038.1_118	RS_GCF_002858845.1	PF00144
68.9	1.3e-19	NZ_PJRQ01000041.1_249	RS_GCF_002858845.1	PF00144
254.8	3.7e-76	NZ_PJRQ01000009.1_28	RS_GCF_002858845.1	PF00144
239.3	1.4e-71	NZ_BBSY01000002.1_1489	RS_GCF_000974665.1	PF00144
84.8	1.5e-24	NZ_BBSY01000002.1_1283	RS_GCF_000974665.1	PF00144
56.9	4.4e-16	NZ_BBSY01000004.1_49	RS_GCF_000974665.1	PF00144
199.7	1.7e-59	NZ_BBSY01000002.1_1025	RS_GCF_000974665.1	PF00144
194.2	7.5e-58	NZ_BBSY01000002.1_1511	RS_GCF_000974665.1	PF00144
165.3	4.6e-49	NZ_BBSY01000002.1_1825	RS_GCF_000974665.1	PF00144
195.4	3.3e-58	NZ_BBSY01000002.1_42	RS_GCF_000974665.1	PF00144
215.6	2.3e-64	NZ_BBSY01000002.1_1028	RS_GCF_000974665.1	PF00144
147.3	1.4e-43	NZ_BBSY01000003.1_781	RS_GCF_000974665.1	PF00144
157.3	7.7e-47	NZ_MRZO01000006.1_92	RS_GCF_002732165.1	PF00144
220.6	1.1e-65	NZ_LWCS01000057.1_21	RS_GCF_001650495.1	PF00144
199.4	3e-59	NZ_LWCS01000054.1_169	RS_GCF_001650495.1	PF00144
195.9	3.5e-58	NZ_LWCS01000002.1_100	RS_GCF_001650495.1	PF00144
124.3	2.1e-36	NZ_LWCS01000025.1_53	RS_GCF_001650495.1	PF00144
226.4	1.8e-67	NZ_LWCS01000002.1_2	RS_GCF_001650495.1	PF00144
208.7	4.3e-62	NZ_LWCS01000076.1_23	RS_GCF_001650495.1	PF00144
231.9	4e-69	NZ_LWCS01000076.1_141	RS_GCF_001650495.1	PF00144
197.8	9.5e-59	NZ_LWCS01000023.1_67	RS_GCF_001650495.1	PF00144
42.2	1.6e-11	NZ_PIQO01000007.1_173	RS_GCF_002844575.1	PF00144
67.4	3.6e-19	NZ_PIQO01000005.1_173	RS_GCF_002844575.1	PF00144
60.1	6.1e-17	NZ_PIQO01000007.1_172	RS_GCF_002844575.1	PF00144
209.7	1.9e-62	NZ_PIQO01000005.1_103	RS_GCF_002844575.1	PF00144
177.2	1.3e-52	NZ_PIQO01000001.1_82	RS_GCF_002844575.1	PF00144
90.2	4.1e-26	NZ_PIQO01000015.1_19	RS_GCF_002844575.1	PF00144
193.6	1.5e-57	NZ_PIQO01000008.1_73	RS_GCF_002844575.1	PF00144
141.2	9.1e-42	NZ_AP013294.1_618	RS_GCF_000829195.1	PF00144
91.1	1.4e-26	NZ_MASI01000003.1_277	RS_GCF_001708935.1	PF00144
65.5	8.2e-19	NZ_MASI01000003.1_276	RS_GCF_001708935.1	PF00144
105.2	1.1e-30	NZ_DF850489.1_926	RS_GCF_000813185.1	PF00144
77.6	2.8e-22	NZ_DF850488.1_1720	RS_GCF_000813185.1	PF00144
76.6	5.5e-22	NZ_DF850488.1_2287	RS_GCF_000813185.1	PF00144
183.7	1.5e-54	NZ_DF850488.1_1975	RS_GCF_000813185.1	PF00144
163.1	2.7e-48	NZ_DF850488.1_458	RS_GCF_000813185.1	PF00144
109	8e-32	NZ_DF850488.1_690	RS_GCF_000813185.1	PF00144
202.4	4.6e-60	NZ_NSJV01000215.1_17	RS_GCF_002286695.1	PF00144
171.3	1.2e-50	NZ_NSJV01000186.1_8	RS_GCF_002286695.1	PF00144
203.2	2.4e-60	NZ_NSJV01000606.1_30	RS_GCF_002286695.1	PF00144
208.7	5.3e-62	NZ_NSJV01000289.1_3	RS_GCF_002286695.1	PF00144
209.5	3e-62	NZ_NSJV01000581.1_43	RS_GCF_002286695.1	PF00144
190.5	1.9e-56	NZ_NSJV01000205.1_7	RS_GCF_002286695.1	PF00144
211.3	8.7e-63	NZ_NSJV01000518.1_10	RS_GCF_002286695.1	PF00144
195	7.9e-58	NZ_NSJV01000037.1_11	RS_GCF_002286695.1	PF00144
198.9	5e-59	NZ_NSJV01000434.1_14	RS_GCF_002286695.1	PF00144
169.6	4.1e-50	NZ_NSJV01000691.1_3	RS_GCF_002286695.1	PF00144
222.4	3.6e-66	NZ_NSJV01000228.1_3	RS_GCF_002286695.1	PF00144
225.2	5.2e-67	NZ_NSJV01000666.1_2	RS_GCF_002286695.1	PF00144
190.4	1.9e-56	NZ_NSJV01000232.1_5	RS_GCF_002286695.1	PF00144
141.7	1.3e-41	NZ_NSJV01000290.1_1	RS_GCF_002286695.1	PF00144
197.6	1.2e-58	NZ_NSJV01000243.1_17	RS_GCF_002286695.1	PF00144
177.9	1.3e-52	NZ_NSJV01000046.1_40	RS_GCF_002286695.1	PF00144
211	1e-62	NZ_NSJV01000601.1_10	RS_GCF_002286695.1	PF00144
197.9	8.2e-59	NZ_MRYI01000005.1_249	RS_GCF_002260525.1	PF00144
79.3	9.9e-23	NZ_MRYI01000001.1_487	RS_GCF_002260525.1	PF00144
111.8	1.1e-32	NZ_QAIQ01000007.1_16	RS_GCF_003061105.1	PF00144
125.6	6.4e-37	NZ_QAIQ01000014.1_4	RS_GCF_003061105.1	PF00144
162.1	5.1e-48	NZ_QAIQ01000174.1_5	RS_GCF_003061105.1	PF00144
133.4	2.8e-39	NZ_QAIQ01000136.1_32	RS_GCF_003061105.1	PF00144
221.3	5e-66	NZ_QAIQ01000554.1_7	RS_GCF_003061105.1	PF00144
214.7	4.9e-64	NZ_CP010803.1_2794	RS_GCF_000960975.1	PF00144
209.1	2.4e-62	NZ_CP010803.1_1729	RS_GCF_000960975.1	PF00144
117.6	1.6e-34	NZ_CP010803.1_3387	RS_GCF_000960975.1	PF00144
152.4	4.4e-45	NZ_CP010803.1_3003	RS_GCF_000960975.1	PF00144
108.5	3.8e-32	NZ_JQBF01000009.1_34	RS_GCF_001437285.1	PF00144
56.6	2.3e-16	NZ_JQBF01000008.1_18	RS_GCF_001437285.1	PF00144
154.8	2.9e-46	NZ_JQBF01000003.1_194	RS_GCF_001437285.1	PF00144
100.2	1.3e-29	NZ_JQBF01000003.1_61	RS_GCF_001437285.1	PF00144
117.2	8.5e-35	NZ_JQBF01000001.1_279	RS_GCF_001437285.1	PF00144
223.2	1.5e-66	NZ_LZSX01000099.1_83	RS_GCF_001665835.1	PF00144
206.8	1.4e-61	NZ_LZSX01000092.1_8	RS_GCF_001665835.1	PF00144
195.5	3.9e-58	NZ_LZSX01000039.1_49	RS_GCF_001665835.1	PF00144
126.7	3.3e-37	NZ_LZSX01000043.1_10	RS_GCF_001665835.1	PF00144
185.2	5.3e-55	NZ_LZSX01000008.1_13	RS_GCF_001665835.1	PF00144
211	7.4e-63	NZ_LZSX01000032.1_207	RS_GCF_001665835.1	PF00144
228.2	4.5e-68	NZ_LZSX01000025.1_197	RS_GCF_001665835.1	PF00144
214.5	6.4e-64	NZ_LZSX01000039.1_138	RS_GCF_001665835.1	PF00144
129.6	4.3e-38	NZ_LZSX01000090.1_30	RS_GCF_001665835.1	PF00144
152.6	4.4e-45	NZ_LZSX01000077.1_122	RS_GCF_001665835.1	PF00144
75.7	8.5e-22	NZ_MCGV01000001.1_1708	RS_GCF_001705235.1	PF00144
146.5	2.5e-43	NZ_MCGV01000001.1_2340	RS_GCF_001705235.1	PF00144
104.6	2e-30	NZ_CP015637.1_1343	RS_GCF_001708445.1	PF00144
98	2.1e-28	NZ_CP015637.1_2985	RS_GCF_001708445.1	PF00144
254.9	3.7e-76	NZ_CP015637.1_3185	RS_GCF_001708445.1	PF00144
262	2.6e-78	NZ_CP015637.1_1283	RS_GCF_001708445.1	PF00144
196.7	1.9e-58	NZ_CP015637.1_3196	RS_GCF_001708445.1	PF00144
210	2.2e-62	NZ_MULI01000033.1_15	RS_GCF_002939385.1	PF00144
189.3	4.3e-56	NZ_MULI01000002.1_268	RS_GCF_002939385.1	PF00144
162.6	5.6e-48	NZ_MULI01000021.1_61	RS_GCF_002939385.1	PF00144
202.7	3.6e-60	NZ_MULI01000021.1_23	RS_GCF_002939385.1	PF00144
235.6	3.5e-70	NZ_MULI01000010.1_85	RS_GCF_002939385.1	PF00144
83	9.6e-24	NZ_MULI01000003.1_105	RS_GCF_002939385.1	PF00144
260.8	7.3e-78	NZ_MULI01000015.1_4	RS_GCF_002939385.1	PF00144
213.6	1.8e-63	NZ_MULI01000030.1_34	RS_GCF_002939385.1	PF00144
136	6.9e-40	NZ_MULI01000004.1_163	RS_GCF_002939385.1	PF00144
184.7	1.1e-54	NZ_MULI01000017.1_34	RS_GCF_002939385.1	PF00144
223.4	1.8e-66	NZ_MULI01000004.1_76	RS_GCF_002939385.1	PF00144
247.6	7.9e-74	NZ_MULI01000007.1_84	RS_GCF_002939385.1	PF00144
173.9	2.1e-51	NZ_MULI01000028.1_52	RS_GCF_002939385.1	PF00144
196.8	2.2e-58	NZ_MULI01000001.1_330	RS_GCF_002939385.1	PF00144
214.9	7e-64	NZ_MULI01000071.1_9	RS_GCF_002939385.1	PF00144
26.5	8.5e-07	NZ_NPDE01000047.1_169	RS_GCF_002272235.1	PF00144
260.6	5.3e-78	NZ_NPDE01000093.1_42	RS_GCF_002272235.1	PF00144
91	2e-26	NZ_NPDE01000047.1_170	RS_GCF_002272235.1	PF00144
164.6	8.5e-49	NZ_NPDE01000059.1_6	RS_GCF_002272235.1	PF00144
82	1.3e-23	NZ_MAUJ01000016.1_30	RS_GCF_001696455.1	PF00144
54.1	4.1e-15	NZ_MAUJ01000004.1_121	RS_GCF_001696455.1	PF00144
219.7	1.6e-65	NZ_MAUJ01000004.1_153	RS_GCF_001696455.1	PF00144
128.2	1.1e-37	NZ_MAUJ01000001.1_118	RS_GCF_001696455.1	PF00144
65.5	1.4e-18	NZ_MAUJ01000008.1_58	RS_GCF_001696455.1	PF00144
165.6	4.7e-49	NZ_MAUJ01000001.1_1331	RS_GCF_001696455.1	PF00144
86.8	4.7e-25	NZ_MAUJ01000001.1_1303	RS_GCF_001696455.1	PF00144
198.5	4.8e-59	NZ_MAUJ01000001.1_914	RS_GCF_001696455.1	PF00144
185.5	4.2e-55	NZ_MAUJ01000001.1_823	RS_GCF_001696455.1	PF00144
217	1.1e-64	NZ_MAUJ01000006.1_17	RS_GCF_001696455.1	PF00144
166.9	2e-49	NZ_MAUJ01000003.1_41	RS_GCF_001696455.1	PF00144
128.1	1.3e-37	NZ_MAUJ01000003.1_312	RS_GCF_001696455.1	PF00144
134.6	1.3e-39	NZ_MAUJ01000002.1_385	RS_GCF_001696455.1	PF00144
172.4	4e-51	NZ_MAUJ01000007.1_61	RS_GCF_001696455.1	PF00144
105.1	1.2e-30	NZ_MAUJ01000008.1_75	RS_GCF_001696455.1	PF00144
200	1.7e-59	NZ_MAUJ01000001.1_1452	RS_GCF_001696455.1	PF00144
110.3	3.3e-32	NZ_MAUJ01000001.1_362	RS_GCF_001696455.1	PF00144
182.7	3.3e-54	NZ_QJKB01000024.1_11	RS_GCF_003201815.1	PF00144
212.7	2.5e-63	NZ_QJKB01000005.1_365	RS_GCF_003201815.1	PF00144
220.5	1e-65	NZ_QJKB01000007.1_83	RS_GCF_003201815.1	PF00144
140.8	1.9e-41	NZ_QJKB01000010.1_176	RS_GCF_003201815.1	PF00144
226.2	1.9e-67	NZ_QJKB01000002.1_471	RS_GCF_003201815.1	PF00144
135.4	8e-40	NZ_QJKB01000016.1_6	RS_GCF_003201815.1	PF00144
123.7	3e-36	NZ_QJKB01000001.1_830	RS_GCF_003201815.1	PF00144
216.8	1.4e-64	NZ_QJKB01000007.1_268	RS_GCF_003201815.1	PF00144
224.4	6.9e-67	NZ_QJKB01000023.1_3	RS_GCF_003201815.1	PF00144
238.8	3e-71	NZ_QJKB01000017.1_24	RS_GCF_003201815.1	PF00144
188.2	7.2e-56	NZ_QJKB01000003.1_408	RS_GCF_003201815.1	PF00144
158.1	1e-46	NZ_QJKB01000009.1_49	RS_GCF_003201815.1	PF00144
186.1	3.2e-55	NZ_QJKB01000009.1_48	RS_GCF_003201815.1	PF00144
204.7	6.9e-61	NZ_QJKB01000003.1_355	RS_GCF_003201815.1	PF00144
130	3.6e-38	NZ_QJKB01000004.1_114	RS_GCF_003201815.1	PF00144
164.2	1.4e-48	NZ_QJKB01000025.1_1	RS_GCF_003201815.1	PF00144
218.8	3.4e-65	NZ_QJKB01000007.1_64	RS_GCF_003201815.1	PF00144
212	4.1e-63	NZ_QJKB01000017.1_28	RS_GCF_003201815.1	PF00144
59.8	8.2e-17	NZ_QJKB01000002.1_165	RS_GCF_003201815.1	PF00144
176.6	2.4e-52	NZ_QJKB01000010.1_172	RS_GCF_003201815.1	PF00144
203.3	1.7e-60	NZ_NJDE01000010.1_245	RS_GCF_002205895.1	PF00144
100.9	2.3e-29	NZ_NJDE01000007.1_125	RS_GCF_002205895.1	PF00144
135.9	5.2e-40	NZ_NJDE01000014.1_61	RS_GCF_002205895.1	PF00144
205.9	2.6e-61	NZ_NJDE01000008.1_117	RS_GCF_002205895.1	PF00144
209.8	1.7e-62	NZ_NJDE01000015.1_117	RS_GCF_002205895.1	PF00144
176.8	1.9e-52	NZ_NJDE01000009.1_238	RS_GCF_002205895.1	PF00144
120.6	2.3e-35	NZ_NJDE01000001.1_34	RS_GCF_002205895.1	PF00144
204.9	5.3e-61	NZ_NJDE01000006.1_164	RS_GCF_002205895.1	PF00144
192.8	2.5e-57	NZ_NJDE01000012.1_17	RS_GCF_002205895.1	PF00144
178.7	5.1e-53	NZ_NJDE01000014.1_111	RS_GCF_002205895.1	PF00144
100.1	5.5e-29	NZ_MCRV01000054.1_83	RS_GCF_001705835.1	PF00144
264.3	5.9e-79	NZ_MCRV01000054.1_27	RS_GCF_001705835.1	PF00144
215.3	4.8e-64	NZ_MCRV01000160.1_11	RS_GCF_001705835.1	PF00144
255.5	2.9e-76	NZ_MCRV01000183.1_38	RS_GCF_001705835.1	PF00144
130.3	3.5e-38	NZ_MCRV01000140.1_4	RS_GCF_001705835.1	PF00144
208.4	6.3e-62	NZ_MCRV01000091.1_61	RS_GCF_001705835.1	PF00144
269.2	1.4e-80	NZ_MTCH01000022.1_31	RS_GCF_002752575.1	PF00144
141.2	1.2e-41	NZ_MTCH01000036.1_12	RS_GCF_002752575.1	PF00144
206.4	1.8e-61	NZ_MTCH01000087.1_3	RS_GCF_002752575.1	PF00144
228.4	3.7e-68	NZ_AP018165.1_771	RS_GCF_002356335.1	PF00144
219	2.7e-65	NZ_AP018165.1_2742	RS_GCF_002356335.1	PF00144
35.4	1.8e-09	NZ_AP018165.1_4121	RS_GCF_002356335.1	PF00144
102.2	9.1e-30	NZ_AP018165.1_1757	RS_GCF_002356335.1	PF00144
198.8	3.8e-59	NZ_AP018165.1_1325	RS_GCF_002356335.1	PF00144
202.4	3e-60	NZ_AP018165.1_1324	RS_GCF_002356335.1	PF00144
226.1	1.8e-67	NZ_AP018165.1_62	RS_GCF_002356335.1	PF00144
195.7	3.2e-58	NZ_AP018165.1_3894	RS_GCF_002356335.1	PF00144
180.6	1.3e-53	NZ_AP018165.1_4896	RS_GCF_002356335.1	PF00144
234.5	5.2e-70	NZ_AP018165.1_281	RS_GCF_002356335.1	PF00144
73.6	3.3e-21	NZ_LSIJ01000039.1_10	RS_GCF_001556185.1	PF00144
81.5	1.3e-23	NZ_LSIJ01000064.1_62	RS_GCF_001556185.1	PF00144
219.9	1e-65	NZ_LSIJ01000028.1_23	RS_GCF_001556185.1	PF00144
230.4	6.5e-69	NZ_LSIJ01000003.1_5	RS_GCF_001556185.1	PF00144
146	3.1e-43	NZ_LSIJ01000001.1_52	RS_GCF_001556185.1	PF00144
94.5	1.4e-27	NZ_LSIJ01000095.1_26	RS_GCF_001556185.1	PF00144
238.3	2.6e-71	NZ_LSIJ01000019.1_20	RS_GCF_001556185.1	PF00144
143.7	2.4e-42	NZ_LACC01000031.1_56	RS_GCF_000967965.1	PF00144
258.6	2.7e-77	NZ_LACC01000030.1_49	RS_GCF_000967965.1	PF00144
262.7	1.6e-78	NZ_LACC01000017.1_261	RS_GCF_000967965.1	PF00144
102.1	1.1e-29	NZ_LACC01000020.1_29	RS_GCF_000967965.1	PF00144
194.8	7.5e-58	NZ_LQPC01000015.1_60	RS_GCF_002101705.1	PF00144
212.5	3.1e-63	NZ_LQPC01000041.1_98	RS_GCF_002101705.1	PF00144
209.6	2.3e-62	NZ_LQPC01000028.1_248	RS_GCF_002101705.1	PF00144
201	9.5e-60	NZ_LQPC01000026.1_101	RS_GCF_002101705.1	PF00144
234.5	6.2e-70	NZ_LQPC01000047.1_527	RS_GCF_002101705.1	PF00144
226.8	1.3e-67	NZ_LQPC01000039.1_21	RS_GCF_002101705.1	PF00144
205.4	4.3e-61	NZ_LQPC01000031.1_167	RS_GCF_002101705.1	PF00144
120	4.2e-35	NZ_LQPC01000027.1_89	RS_GCF_002101705.1	PF00144
204.7	7.1e-61	NZ_LQPC01000038.1_3	RS_GCF_002101705.1	PF00144
95.4	8e-28	NZ_PYJQ01000009.1_1001	RS_GCF_003024605.1	PF00144
80.9	2.1e-23	NZ_PYJQ01000009.1_380	RS_GCF_003024605.1	PF00144
221.3	4e-66	NZ_PYJQ01000005.1_297	RS_GCF_003024605.1	PF00144
177.5	1.3e-52	NZ_JYNX01000054.1_45	RS_GCF_001044255.1	PF00144
199.1	3.4e-59	NZ_JYNX01000031.1_144	RS_GCF_001044255.1	PF00144
209.6	2.3e-62	NZ_JYNX01000058.1_267	RS_GCF_001044255.1	PF00144
234	8.1e-70	NZ_JYNX01000031.1_40	RS_GCF_001044255.1	PF00144
237.2	8.7e-71	NZ_JYNX01000058.1_278	RS_GCF_001044255.1	PF00144
228.2	4.7e-68	NZ_JYNX01000035.1_190	RS_GCF_001044255.1	PF00144
216.5	1.7e-64	NZ_JYNX01000060.1_79	RS_GCF_001044255.1	PF00144
198.4	5.8e-59	NZ_JYNX01000019.1_111	RS_GCF_001044255.1	PF00144
185.7	4.1e-55	NZ_JYNX01000057.1_54	RS_GCF_001044255.1	PF00144
113.9	2.8e-33	NZ_JYNX01000038.1_63	RS_GCF_001044255.1	PF00144
219.2	2.6e-65	NZ_JYNX01000027.1_35	RS_GCF_001044255.1	PF00144
184.4	5.2e-55	NZ_JNKK01000033.1_22	RS_GCF_000702845.1	PF00144
196.4	2.1e-58	NZ_CP016170.1_3174	RS_GCF_001676705.1	PF00144
134.2	1.7e-39	NZ_CP016170.1_3501	RS_GCF_001676705.1	PF00144
53	8.9e-15	NZ_CP016170.1_1927	RS_GCF_001676705.1	PF00144
214	9.3e-64	NZ_CP016170.1_2653	RS_GCF_001676705.1	PF00144
234.8	4.4e-70	NZ_CP011008.1_2207	RS_GCF_001578185.1	PF00144
207.2	1.1e-61	NZ_CP011009.1_29	RS_GCF_001578185.1	PF00144
199.1	3.1e-59	NZ_CP011008.1_605	RS_GCF_001578185.1	PF00144
235.8	2.2e-70	NZ_CP011008.1_312	RS_GCF_001578185.1	PF00144
218.7	3.4e-65	NZ_CP011008.1_606	RS_GCF_001578185.1	PF00144
201.8	4.8e-60	NZ_CP011008.1_2283	RS_GCF_001578185.1	PF00144
156.5	2.9e-46	NZ_CP011008.1_2242	RS_GCF_001578185.1	PF00144
210	1.5e-62	NZ_CP011008.1_4105	RS_GCF_001578185.1	PF00144
226.4	1.5e-67	NZ_CP011008.1_4106	RS_GCF_001578185.1	PF00144
169.8	2.6e-50	NZ_CP011008.1_4014	RS_GCF_001578185.1	PF00144
153.8	1.9e-45	NZ_BDAE01000015.1_133	RS_GCF_002091675.1	PF00144
94.6	1.9e-27	NZ_BDAE01000012.1_35	RS_GCF_002091675.1	PF00144
267	7e-80	NZ_BDAE01000024.1_21	RS_GCF_002091675.1	PF00144
124.9	7.1e-37	NZ_JQMS01000001.1_2129	RS_GCF_000744835.1	PF00144
237.4	4.4e-71	NZ_JQMS01000001.1_2151	RS_GCF_000744835.1	PF00144
134.7	7.4e-40	NZ_JQMS01000001.1_2752	RS_GCF_000744835.1	PF00144
77.4	2.1e-22	NZ_JQMS01000001.1_3158	RS_GCF_000744835.1	PF00144
172.6	2.3e-51	NZ_JQMS01000001.1_2881	RS_GCF_000744835.1	PF00144
86.4	3.8e-25	NZ_JQMS01000001.1_976	RS_GCF_000744835.1	PF00144
146.1	2.2e-43	NZ_LDJH01000015.1_22	RS_GCF_001431525.1	PF00144
238.9	1.3e-71	NZ_LDJH01000008.1_39	RS_GCF_001431525.1	PF00144
227.6	3.5e-68	NZ_LDJH01000006.1_156	RS_GCF_001431525.1	PF00144
229.8	7.9e-69	NZ_LDJH01000029.1_42	RS_GCF_001431525.1	PF00144
210.7	5e-63	NZ_LDJH01000005.1_33	RS_GCF_001431525.1	PF00144
91.6	1.6e-26	NZ_LJHR01000035.1_228	RS_GCF_001296005.1	PF00144
216.3	1.8e-64	NZ_LJHR01000005.1_304	RS_GCF_001296005.1	PF00144
106.6	4.1e-31	NZ_LJHR01000011.1_59	RS_GCF_001296005.1	PF00144
91.7	1.5e-26	NZ_LJHR01000005.1_54	RS_GCF_001296005.1	PF00144
196.1	2.4e-58	NZ_LJHR01000021.1_106	RS_GCF_001296005.1	PF00144
179.2	3.4e-53	NZ_LJHR01000015.1_102	RS_GCF_001296005.1	PF00144
138.6	7.5e-41	NZ_LJHR01000013.1_4	RS_GCF_001296005.1	PF00144
137.5	1.6e-40	NZ_LJHR01000027.1_34	RS_GCF_001296005.1	PF00144
48.9	1.5e-13	NZ_LJHR01000003.1_2	RS_GCF_001296005.1	PF00144
59.5	9.2e-17	NZ_LJHR01000035.1_227	RS_GCF_001296005.1	PF00144
218.9	2.9e-65	NZ_LJHR01000045.1_14	RS_GCF_001296005.1	PF00144
102.9	5.6e-30	NZ_LJHR01000008.1_130	RS_GCF_001296005.1	PF00144
159.6	3.2e-47	NZ_LJHR01000018.1_11	RS_GCF_001296005.1	PF00144
178.9	4.1e-53	NZ_LJHR01000019.1_11	RS_GCF_001296005.1	PF00144
193.9	1.1e-57	NZ_LJHR01000019.1_13	RS_GCF_001296005.1	PF00144
90.9	1.6e-26	NZ_LLWK01000038.1_432	RS_GCF_001529295.1	PF00144
53.8	3.3e-15	NZ_LLWK01000038.1_308	RS_GCF_001529295.1	PF00144
182.5	2.3e-54	NZ_LLWK01000028.1_13	RS_GCF_001529295.1	PF00144
143.3	1.9e-42	NZ_LLWK01000011.1_1	RS_GCF_001529295.1	PF00144
144.5	8.2e-43	NZ_LLWK01000012.1_2	RS_GCF_001529295.1	PF00144
143.1	2.2e-42	NZ_LLWK01000033.1_186	RS_GCF_001529295.1	PF00144
61.1	2e-17	NZ_LLWK01000038.1_307	RS_GCF_001529295.1	PF00144
176.9	1.1e-52	NZ_LLWK01000038.1_580	RS_GCF_001529295.1	PF00144
211.1	1.3e-62	NZ_CP016616.1_4486	RS_GCF_002741015.1	PF00144
81.2	4.2e-23	NZ_CP016617.1_1332	RS_GCF_002741015.1	PF00144
148.4	1.6e-43	NZ_CP016617.1_371	RS_GCF_002741015.1	PF00144
88.6	2.4e-25	NZ_CP016616.1_3826	RS_GCF_002741015.1	PF00144
119.1	1.3e-34	NZ_CP016616.1_158	RS_GCF_002741015.1	PF00144
127.4	3.8e-37	NZ_CP016616.1_3084	RS_GCF_002741015.1	PF00144
111.3	1.7e-32	NZ_PYEQ01000434.1_4	RS_GCF_003017785.1	PF00144
209.7	2e-62	NZ_PYEQ01000070.1_1	RS_GCF_003017785.1	PF00144
126	5.9e-37	NZ_PYEQ01000079.1_8	RS_GCF_003017785.1	PF00144
244.2	6.2e-73	NZ_PYEQ01000518.1_1	RS_GCF_003017785.1	PF00144
197	9.1e-59	NZ_PJIP01000003.1_47	RS_GCF_002929375.1	PF00144
190.9	6.6e-57	NZ_PJIP01000003.1_44	RS_GCF_002929375.1	PF00144
100.7	1.8e-29	NZ_PJIP01000006.1_192	RS_GCF_002929375.1	PF00144
154.8	6.3e-46	NZ_PJIP01000005.1_69	RS_GCF_002929375.1	PF00144
196.1	1.8e-58	NZ_PJIP01000006.1_120	RS_GCF_002929375.1	PF00144
117.3	1.2e-34	NZ_NGMO01000004.1_81	RS_GCF_002140175.1	PF00144
148.5	4e-44	NZ_NGMO01000003.1_371	RS_GCF_002140175.1	PF00144
176.9	1.1e-52	NZ_NFLQ01000003.1_235	RS_GCF_002160985.1	PF00144
188.6	5.3e-56	NZ_LSLK01000038.1_27	RS_GCF_002257705.1	PF00144
132.4	2.2e-39	NZ_LN824141.1_1447	RS_GCF_000953715.1	PF00144
185.1	4.5e-55	NZ_MRUG01000055.1_73	RS_GCF_001922955.1	PF00144
131.9	6.9e-39	NZ_MRUG01000049.1_16	RS_GCF_001922955.1	PF00144
52.3	1.2e-14	NZ_MRUG01000082.1_117	RS_GCF_001922955.1	PF00144
131.1	1.1e-38	NZ_QJTJ01000016.1_73	RS_GCF_003217295.1	PF00144
144.3	1e-42	NZ_QJTJ01000016.1_50	RS_GCF_003217295.1	PF00144
180.1	7.9e-54	NZ_JQBD01000025.1_23	RS_GCF_001437255.1	PF00144
134	8.4e-40	NZ_JQBD01000041.1_19	RS_GCF_001437255.1	PF00144
61.3	1.1e-17	NZ_JQBD01000089.1_5	RS_GCF_001437255.1	PF00144
211.7	2.6e-63	NZ_LMPV01000001.1_790	RS_GCF_001423965.1	PF00144
202	3.5e-60	NZ_PHKV01000003.1_193	RS_GCF_002846205.1	PF00144
217	9.4e-65	NZ_PHKV01000005.1_22	RS_GCF_002846205.1	PF00144
221.3	4.7e-66	NZ_PHKV01000001.1_416	RS_GCF_002846205.1	PF00144
232.7	1.5e-69	NZ_PHKV01000001.1_168	RS_GCF_002846205.1	PF00144
173.6	9.8e-52	NZ_AYTW01000001.1_83	RS_GCF_002752635.1	PF00144
165.1	3.7e-49	NZ_AYTW01000035.1_27	RS_GCF_002752635.1	PF00144
180.2	9.3e-54	NZ_AYTW01000031.1_20	RS_GCF_002752635.1	PF00144
140.8	1.5e-41	NZ_PKRQ01000001.1_121	RS_GCF_002855575.1	PF00144
75.7	9.5e-22	NZ_PKRQ01000003.1_498	RS_GCF_002855575.1	PF00144
203.1	2.6e-60	NZ_PYFW01000002.1_624	RS_GCF_003020125.1	PF00144
240.3	1.2e-71	NZ_PYFW01000010.1_51	RS_GCF_003020125.1	PF00144
181.3	1.1e-53	NZ_PYFW01000017.1_23	RS_GCF_003020125.1	PF00144
204.1	1.3e-60	NZ_PYFW01000001.1_1655	RS_GCF_003020125.1	PF00144
213.4	1.8e-63	NZ_PYFW01000001.1_405	RS_GCF_003020125.1	PF00144
215.3	4.9e-64	NZ_PYFW01000017.1_2	RS_GCF_003020125.1	PF00144
222.7	2.6e-66	NZ_PYFW01000008.1_203	RS_GCF_003020125.1	PF00144
239.6	1.9e-71	NZ_PYFW01000003.1_145	RS_GCF_003020125.1	PF00144
218.4	5.6e-65	NZ_PYFW01000012.1_5	RS_GCF_003020125.1	PF00144
93	8e-27	NZ_PYFW01000002.1_638	RS_GCF_003020125.1	PF00144
122.5	8.4e-36	NZ_PYFW01000001.1_414	RS_GCF_003020125.1	PF00144
235.3	3.9e-70	NZ_PYFW01000007.1_138	RS_GCF_003020125.1	PF00144
225.8	3.1e-67	NZ_PYFW01000007.1_137	RS_GCF_003020125.1	PF00144
134.9	1.4e-39	NZ_PYFW01000008.1_190	RS_GCF_003020125.1	PF00144
87.5	3.9e-25	NZ_LRAC01000092.1_3	RS_GCF_001517085.1	PF00144
83	9.3e-24	NZ_LRAC01000172.1_30	RS_GCF_001517085.1	PF00144
205.4	5.3e-61	NZ_LRAC01000120.1_121	RS_GCF_001517085.1	PF00144
122	1.2e-35	NZ_LRAC01000140.1_33	RS_GCF_001517085.1	PF00144
84.6	2.9e-24	NZ_LRAC01000153.1_25	RS_GCF_001517085.1	PF00144
161.6	1.1e-47	NZ_LRAC01000139.1_111	RS_GCF_001517085.1	PF00144
224.3	9.1e-67	NZ_LRAC01000037.1_38	RS_GCF_001517085.1	PF00144
199.6	3.1e-59	NZ_LRAC01000128.1_38	RS_GCF_001517085.1	PF00144
194.5	1.1e-57	NZ_LRAC01000140.1_106	RS_GCF_001517085.1	PF00144
45.1	3.1e-12	NZ_LRAC01000037.1_147	RS_GCF_001517085.1	PF00144
34	7.2e-09	NZ_LRAC01000163.1_164	RS_GCF_001517085.1	PF00144
75.1	2.2e-21	NZ_LRAC01000163.1_165	RS_GCF_001517085.1	PF00144
31.4	4.5e-08	NZ_LRAC01000163.1_166	RS_GCF_001517085.1	PF00144
152.1	8.3e-45	NZ_PYBW01000040.1_46	RS_GCF_003205575.1	PF00144
187.1	1.9e-55	NZ_PYBW01000095.1_70	RS_GCF_003205575.1	PF00144
221	9e-66	NZ_PYBW01000021.1_29	RS_GCF_003205575.1	PF00144
185.5	5.4e-55	NZ_PYBW01000151.1_18	RS_GCF_003205575.1	PF00144
134.1	2.4e-39	NZ_PYBW01000154.1_5	RS_GCF_003205575.1	PF00144
171.9	7.5e-51	NZ_PYBW01000040.1_10	RS_GCF_003205575.1	PF00144
195.6	4.9e-58	NZ_PYBW01000019.1_30	RS_GCF_003205575.1	PF00144
171.5	9.9e-51	NZ_PYBW01000040.1_7	RS_GCF_003205575.1	PF00144
134.6	1.7e-39	NZ_PYBW01000130.1_15	RS_GCF_003205575.1	PF00144
189.1	4.5e-56	NZ_PYBW01000024.1_59	RS_GCF_003205575.1	PF00144
203.6	1.7e-60	NZ_PYBW01000122.1_40	RS_GCF_003205575.1	PF00144
210	2e-62	NZ_PYBW01000012.1_48	RS_GCF_003205575.1	PF00144
167	9.5e-50	NZ_NSJF01000003.1_99	RS_GCF_002285285.1	PF00144
129.6	1.1e-38	NZ_JNJT01000014.1_16	RS_GCF_000702765.1	PF00144
195.5	1e-58	NZ_JNJT01000011.1_53	RS_GCF_000702765.1	PF00144
282.5	1.2e-84	NZ_BBMW01000016.1_138	RS_GCF_000759755.1	PF00144
219.7	1.5e-65	NZ_BBMW01000010.1_24	RS_GCF_000759755.1	PF00144
204.6	7.2e-61	NZ_CP022823.1_4148	RS_GCF_002269255.1	PF00144
30.5	4.8e-08	NZ_LTAO01000040.1_89	RS_GCF_001590785.1	PF00144
191.5	5e-57	NZ_LTAO01000039.1_80	RS_GCF_001590785.1	PF00144
93.1	4.5e-27	NZ_LTAO01000012.1_15	RS_GCF_001590785.1	PF00144
128.4	7.8e-38	NZ_LTAO01000023.1_473	RS_GCF_001590785.1	PF00144
220.8	6.1e-66	NZ_LTAO01000001.1_367	RS_GCF_001590785.1	PF00144
150.1	1.9e-44	NZ_LTAO01000012.1_220	RS_GCF_001590785.1	PF00144
136.3	6.3e-40	NZ_KZ626849.1_42	RS_GCF_002911015.1	PF00144
153.9	2.8e-45	NZ_KZ626916.1_14	RS_GCF_002911015.1	PF00144
216.8	2.1e-64	NZ_KZ626852.1_81	RS_GCF_002911015.1	PF00144
227.4	1.2e-67	NZ_KZ626982.1_11	RS_GCF_002911015.1	PF00144
234.8	6.8e-70	NZ_KZ626864.1_60	RS_GCF_002911015.1	PF00144
211.6	7.8e-63	NZ_KZ626841.1_167	RS_GCF_002911015.1	PF00144
226.8	1.9e-67	NZ_KZ626979.1_7	RS_GCF_002911015.1	PF00144
115.2	1.7e-33	NZ_KZ626841.1_86	RS_GCF_002911015.1	PF00144
189.7	3.6e-56	NZ_KZ626884.1_57	RS_GCF_002911015.1	PF00144
215.2	6.6e-64	NZ_KZ626861.1_40	RS_GCF_002911015.1	PF00144
183.6	2.7e-54	NZ_KZ626898.1_1	RS_GCF_002911015.1	PF00144
196.8	2.6e-58	NZ_KZ626841.1_66	RS_GCF_002911015.1	PF00144
253.3	1.6e-75	NZ_KZ626910.1_30	RS_GCF_002911015.1	PF00144
158.4	1.2e-46	NZ_KZ627007.1_3	RS_GCF_002911015.1	PF00144
191.3	1.2e-56	NZ_KZ626848.1_112	RS_GCF_002911015.1	PF00144
189	5.8e-56	NZ_KZ626941.1_5	RS_GCF_002911015.1	PF00144
176.1	4.9e-52	NZ_KZ626840.1_41	RS_GCF_002911015.1	PF00144
210.2	2.2e-62	NZ_KZ626940.1_11	RS_GCF_002911015.1	PF00144
141.8	5.1e-42	NZ_QERF01000003.1_12	RS_GCF_003260205.1	PF00144
199.6	1.3e-59	NZ_QERF01000005.1_32	RS_GCF_003260205.1	PF00144
127.4	1.2e-37	NZ_QERF01000002.1_234	RS_GCF_003260205.1	PF00144
201	5.1e-60	NZ_QERF01000005.1_248	RS_GCF_003260205.1	PF00144
207.9	3.9e-62	NZ_QERF01000003.1_314	RS_GCF_003260205.1	PF00144
195.8	2e-58	NZ_QERF01000004.1_164	RS_GCF_003260205.1	PF00144
164.5	6.2e-49	NZ_QERF01000001.1_530	RS_GCF_003260205.1	PF00144
146.7	1.7e-43	NZ_QERF01000001.1_531	RS_GCF_003260205.1	PF00144
210	9.1e-63	NZ_QERF01000002.1_187	RS_GCF_003260205.1	PF00144
113.3	2.5e-33	NZ_QERF01000003.1_77	RS_GCF_003260205.1	PF00144
78.4	1e-22	NZ_QERF01000005.1_57	RS_GCF_003260205.1	PF00144
27.6	1.6e-07	NZ_BBVC01000004.1_7	RS_GCF_001192655.1	PF00144
100.8	9.1e-30	NZ_BBVC01000004.1_8	RS_GCF_001192655.1	PF00144
101.6	5.2e-30	NZ_BBVC01000023.1_57	RS_GCF_001192655.1	PF00144
193.8	2e-57	NZ_FMBW01000057.1_4	RS_GCF_900091725.1	PF00144
156	6.3e-46	NZ_FMBW01000051.1_1	RS_GCF_900091725.1	PF00144
191.9	7.5e-57	NZ_FMBW01000014.1_46	RS_GCF_900091725.1	PF00144
218.9	4.5e-65	NZ_FMBW01000063.1_143	RS_GCF_900091725.1	PF00144
132.6	8.6e-39	NZ_FMBW01000063.1_145	RS_GCF_900091725.1	PF00144
233	2.3e-69	NZ_FMBW01000095.1_172	RS_GCF_900091725.1	PF00144
233.4	1.8e-69	NZ_FMBW01000030.1_160	RS_GCF_900091725.1	PF00144
81.7	2.6e-23	NZ_FMBW01000040.1_132	RS_GCF_900091725.1	PF00144
125.9	9e-37	NZ_FMBW01000044.1_301	RS_GCF_900091725.1	PF00144
224.5	9.4e-67	NZ_FMBW01000064.1_225	RS_GCF_900091725.1	PF00144
168.6	9.6e-50	NZ_FMBW01000064.1_43	RS_GCF_900091725.1	PF00144
205.9	4e-61	NZ_FMBW01000060.1_79	RS_GCF_900091725.1	PF00144
228.7	4.7e-68	NZ_FMBW01000064.1_21	RS_GCF_900091725.1	PF00144
205.4	6.1e-61	NZ_FMBW01000030.1_179	RS_GCF_900091725.1	PF00144
217.1	1.6e-64	NZ_FMBW01000071.1_480	RS_GCF_900091725.1	PF00144
190.2	2.5e-56	NZ_FMBW01000071.1_330	RS_GCF_900091725.1	PF00144
148.9	9.1e-44	NZ_FMBW01000037.1_28	RS_GCF_900091725.1	PF00144
219.7	2.7e-65	NZ_FMBW01000054.1_62	RS_GCF_900091725.1	PF00144
187	2.4e-55	NZ_FMBW01000087.1_302	RS_GCF_900091725.1	PF00144
173.9	1.3e-51	NZ_CP021111.1_1980	RS_GCF_002119665.1	PF00144
49.8	7.5e-14	NZ_CP021111.1_3278	RS_GCF_002119665.1	PF00144
100.9	1.9e-29	NZ_CCXK01000013.1_275	RS_GCF_000821305.1	PF00144
251.6	4.9e-75	NZ_JWMA01000012.1_96	RS_GCF_000812465.1	PF00144
198.7	5.9e-59	NZ_JWMA01000192.1_3	RS_GCF_000812465.1	PF00144
88.3	2.3e-25	NZ_JWMA01000073.1_24	RS_GCF_000812465.1	PF00144
138.3	1.4e-40	NZ_JWMA01000027.1_82	RS_GCF_000812465.1	PF00144
92.5	1.2e-26	NZ_JWMA01000199.1_149	RS_GCF_000812465.1	PF00144
199.7	1.4e-59	NZ_CP017479.1_3086	RS_GCF_001761465.1	PF00144
82.9	4.7e-24	NZ_CP017479.1_708	RS_GCF_001761465.1	PF00144
176.5	1.6e-52	NZ_CP017479.1_3030	RS_GCF_001761465.1	PF00144
79.7	4.4e-23	NZ_PZJT01000009.1_75	RS_GCF_003206135.1	PF00144
135.8	3.7e-40	NZ_PZJT01000005.1_183	RS_GCF_003206135.1	PF00144
240.1	7.1e-72	NZ_PZJT01000009.1_98	RS_GCF_003206135.1	PF00144
207.4	9e-62	NZ_LMDV01000008.1_204	RS_GCF_001425175.1	PF00144
196	2.8e-58	NZ_LMDV01000002.1_72	RS_GCF_001425175.1	PF00144
203.1	1.9e-60	NZ_LMDV01000011.1_84	RS_GCF_001425175.1	PF00144
150.2	2.3e-44	NZ_LMDV01000015.1_156	RS_GCF_001425175.1	PF00144
159.1	4.5e-47	NZ_LMDV01000015.1_159	RS_GCF_001425175.1	PF00144
146.6	3e-43	NZ_LMDV01000015.1_139	RS_GCF_001425175.1	PF00144
155.9	4.2e-46	NZ_LMDV01000001.1_274	RS_GCF_001425175.1	PF00144
221.1	6.1e-66	NZ_LMDV01000008.1_199	RS_GCF_001425175.1	PF00144
205.4	3.7e-61	NZ_LMDV01000015.1_168	RS_GCF_001425175.1	PF00144
183.8	1.4e-54	NZ_LMDV01000013.1_1	RS_GCF_001425175.1	PF00144
165.2	2.7e-49	NZ_KQ958206.1_48	RS_GCF_001546855.1	PF00144
125.2	8.3e-37	NZ_CP011388.1_1534	RS_GCF_001644605.1	PF00144
211.6	4.1e-63	NZ_CP011388.1_1867	RS_GCF_001644605.1	PF00144
167.3	1.3e-49	NZ_CP011388.1_854	RS_GCF_001644605.1	PF00144
124.2	1.7e-36	NZ_CP011388.1_2481	RS_GCF_001644605.1	PF00144
205.3	3.6e-61	NZ_CP011388.1_345	RS_GCF_001644605.1	PF00144
123.3	3e-36	NZ_CP011388.1_1809	RS_GCF_001644605.1	PF00144
214.2	7e-64	NZ_KZ454935.1_1705	RS_GCF_002797295.1	PF00144
180.1	1.7e-53	NZ_KZ454935.1_201	RS_GCF_002797295.1	PF00144
139.3	4.3e-41	NZ_KZ454935.1_1572	RS_GCF_002797295.1	PF00144
117.8	1.5e-34	NZ_KZ454935.1_2355	RS_GCF_002797295.1	PF00144
218.6	3.3e-65	NZ_KZ454935.1_3724	RS_GCF_002797295.1	PF00144
216.3	2.4e-64	NZ_CP015880.1_3671	RS_GCF_000697965.2	PF00144
80.4	5.4e-23	NZ_CP015881.1_1364	RS_GCF_000697965.2	PF00144
49.2	1.7e-13	NZ_CP015880.1_929	RS_GCF_000697965.2	PF00144
196.2	3.2e-58	NZ_CP015880.1_1143	RS_GCF_000697965.2	PF00144
171.3	1.2e-50	NZ_CP015881.1_14	RS_GCF_000697965.2	PF00144
198.7	5.5e-59	NZ_CP015881.1_213	RS_GCF_000697965.2	PF00144
92.2	1.4e-26	NZ_CP015880.1_2207	RS_GCF_000697965.2	PF00144
205.8	3.8e-61	NZ_CP015882.1_98	RS_GCF_000697965.2	PF00144
236.6	1.6e-70	NZ_CP015880.1_127	RS_GCF_000697965.2	PF00144
132.2	9.6e-39	NZ_CP015881.1_301	RS_GCF_000697965.2	PF00144
45.8	1.8e-12	NZ_CP015882.1_30	RS_GCF_000697965.2	PF00144
143.2	2.5e-42	NZ_MUKN01000020.1_38	RS_GCF_001995175.1	PF00144
70.5	3.2e-20	NZ_MUKN01000062.1_14	RS_GCF_001995175.1	PF00144
113.9	2e-33	NZ_MUKN01000014.1_32	RS_GCF_001995175.1	PF00144
226.3	2e-67	NZ_JTJW01000008.1_517	RS_GCF_000805385.1	PF00144
209.3	2.7e-62	NZ_JTJW01000003.1_763	RS_GCF_000805385.1	PF00144
202.2	4e-60	NZ_JTJW01000006.1_1033	RS_GCF_000805385.1	PF00144
110.9	2.5e-32	NZ_JTJW01000008.1_312	RS_GCF_000805385.1	PF00144
205.5	4.1e-61	NZ_JTJW01000003.1_275	RS_GCF_000805385.1	PF00144
238.2	4.5e-71	NZ_JTJW01000006.1_927	RS_GCF_000805385.1	PF00144
239	2.6e-71	NZ_JTJW01000003.1_221	RS_GCF_000805385.1	PF00144
234.2	2.7e-70	NZ_LZFI01000021.1_4	RS_GCF_001889925.1	PF00144
187.6	4.1e-56	NZ_LZFI01000005.1_17	RS_GCF_001889925.1	PF00144
108.8	4.9e-32	NZ_CP014224.1_1632	RS_GCF_001697185.1	PF00144
91.7	8.2e-27	NZ_CP014224.1_2721	RS_GCF_001697185.1	PF00144
95.2	6.6e-28	NZ_JPOM01000001.1_2575	RS_GCF_000733915.1	PF00144
237.9	2.4e-71	NZ_JPOM01000001.1_734	RS_GCF_000733915.1	PF00144
214.4	3.6e-64	NZ_JPOM01000001.1_2253	RS_GCF_000733915.1	PF00144
132.7	2.5e-39	NZ_JPOM01000001.1_264	RS_GCF_000733915.1	PF00144
212	1.9e-63	NZ_JPOM01000001.1_314	RS_GCF_000733915.1	PF00144
155.8	1.8e-46	NZ_CP016796.1_1753	RS_GCF_001895265.1	PF00144
204.6	6.7e-61	NZ_CP010523.2_4064	RS_GCF_000828055.2	PF00144
135.9	5.1e-40	NZ_CP010523.2_2553	RS_GCF_000828055.2	PF00144
132.6	5.1e-39	NZ_CP010523.2_1505	RS_GCF_000828055.2	PF00144
182.9	2.2e-54	NZ_BAOS01000005.1_99	RS_GCF_002443295.1	PF00144
220.8	8.6e-66	NZ_PGEQ01000001.1_164	RS_GCF_002797515.1	PF00144
229.4	2.2e-68	NZ_PGEQ01000001.1_2178	RS_GCF_002797515.1	PF00144
245.2	3.2e-73	NZ_PGEQ01000001.1_3895	RS_GCF_002797515.1	PF00144
221.1	6.9e-66	NZ_PGEQ01000001.1_1018	RS_GCF_002797515.1	PF00144
83.4	5.7e-24	NZ_PGEQ01000001.1_5638	RS_GCF_002797515.1	PF00144
194.6	8.3e-58	NZ_PGEQ01000001.1_2352	RS_GCF_002797515.1	PF00144
217.8	7.3e-65	NZ_PGEQ01000001.1_4728	RS_GCF_002797515.1	PF00144
207.9	7.4e-62	NZ_PGEQ01000001.1_1981	RS_GCF_002797515.1	PF00144
235.2	3.6e-70	NZ_PGEQ01000001.1_1982	RS_GCF_002797515.1	PF00144
129.3	5.9e-38	NZ_PGEQ01000001.1_862	RS_GCF_002797515.1	PF00144
187.1	1.6e-55	NZ_AP018302.1_2	RS_GCF_002368315.1	PF00144
180.3	1.9e-53	NZ_AP018298.1_879	RS_GCF_002368315.1	PF00144
187.1	1.6e-55	NZ_AP018302.1_39	RS_GCF_002368315.1	PF00144
191.2	6.5e-57	NZ_CP021382.1_2114	RS_GCF_002162135.1	PF00144
212.5	2.1e-63	NZ_CP021382.1_2929	RS_GCF_002162135.1	PF00144
233.4	9.4e-70	NZ_CP021382.1_1537	RS_GCF_002162135.1	PF00144
139.3	4.2e-41	NZ_CP021382.1_2185	RS_GCF_002162135.1	PF00144
182.2	3.7e-54	NZ_CP021382.1_2225	RS_GCF_002162135.1	PF00144
193.4	1.2e-57	NZ_LNUT01000005.1_780	RS_GCF_001512305.1	PF00144
191	6.5e-57	NZ_LNAM01000184.1_12	RS_GCF_001461035.1	PF00144
201.9	3.1e-60	NZ_BCQV01000013.1_67	RS_GCF_001552255.1	PF00144
116.2	5.4e-34	NZ_LQOQ01000016.1_54	RS_GCF_002102105.1	PF00144
192.6	3.2e-57	NZ_LQOQ01000001.1_713	RS_GCF_002102105.1	PF00144
170	2.4e-50	NZ_LQOQ01000042.1_72	RS_GCF_002102105.1	PF00144
123	4.8e-36	NZ_LQOQ01000011.1_2	RS_GCF_002102105.1	PF00144
241.5	4.3e-72	NZ_LQOQ01000056.1_86	RS_GCF_002102105.1	PF00144
194.1	1.1e-57	NZ_LQOQ01000032.1_22	RS_GCF_002102105.1	PF00144
201.5	6.4e-60	NZ_LQOQ01000036.1_20	RS_GCF_002102105.1	PF00144
214.5	6.6e-64	NZ_LQOQ01000041.1_230	RS_GCF_002102105.1	PF00144
229.1	2.4e-68	NZ_LQOQ01000028.1_93	RS_GCF_002102105.1	PF00144
186.3	2.6e-55	NZ_LQOQ01000015.1_68	RS_GCF_002102105.1	PF00144
163.5	2.2e-48	NZ_LQOQ01000003.1_28	RS_GCF_002102105.1	PF00144
122.4	6.9e-36	NZ_LQOQ01000013.1_225	RS_GCF_002102105.1	PF00144
213.6	1.3e-63	NZ_LQOQ01000034.1_80	RS_GCF_002102105.1	PF00144
137.8	1.4e-40	NZ_PYGE01000005.1_39	RS_GCF_003014555.1	PF00144
117.1	2.8e-34	NZ_PYGE01000009.1_77	RS_GCF_003014555.1	PF00144
208	6.2e-62	NZ_PYGE01000010.1_30	RS_GCF_003014555.1	PF00144
187.7	9.1e-56	NZ_PYGE01000005.1_74	RS_GCF_003014555.1	PF00144
143.2	3.1e-42	NZ_PYGE01000004.1_137	RS_GCF_003014555.1	PF00144
196	2.7e-58	NZ_PYGE01000032.1_4	RS_GCF_003014555.1	PF00144
249.4	1.6e-74	NZ_PYGE01000022.1_27	RS_GCF_003014555.1	PF00144
191	9.1e-57	NZ_PYGE01000001.1_241	RS_GCF_003014555.1	PF00144
212.7	1.3e-63	NZ_JZHZ01000007.1_1963	RS_GCF_000963005.1	PF00144
217.1	6.1e-65	NZ_JZHZ01000007.1_1990	RS_GCF_000963005.1	PF00144
231.9	1.9e-69	NZ_JZHZ01000007.1_1841	RS_GCF_000963005.1	PF00144
224.4	2.3e-67	NZ_AP014509.1_117	RS_GCF_000828655.1	PF00144
148.9	2.1e-44	NZ_AP014509.1_524	RS_GCF_000828655.1	PF00144
176.5	1.7e-52	NZ_LRPE01000023.1_184	RS_GCF_001605885.1	PF00144
139	4.3e-41	NZ_LRPE01000012.1_86	RS_GCF_001605885.1	PF00144
216.8	8.7e-65	NZ_LRPE01000036.1_8	RS_GCF_001605885.1	PF00144
181.2	6.2e-54	NZ_LRPE01000021.1_42	RS_GCF_001605885.1	PF00144
226.3	1.4e-67	NZ_LMOP01000001.1_344	RS_GCF_001423585.1	PF00144
242.5	1.6e-72	NZ_LMOP01000008.1_1382	RS_GCF_001423585.1	PF00144
98.6	9.5e-29	NZ_LMOP01000012.1_365	RS_GCF_001423585.1	PF00144
222	2.7e-66	NZ_LMOP01000008.1_1131	RS_GCF_001423585.1	PF00144
153.8	2.6e-45	NZ_LIPF01000001.1_1131	RS_GCF_001905385.1	PF00144
207	1.7e-61	NZ_LIPF01000003.1_155	RS_GCF_001905385.1	PF00144
211.6	6.8e-63	NZ_LIPF01000006.1_222	RS_GCF_001905385.1	PF00144
129.6	6.1e-38	NZ_LIPF01000001.1_587	RS_GCF_001905385.1	PF00144
245.5	3.2e-73	NZ_LIPF01000014.1_42	RS_GCF_001905385.1	PF00144
213.8	1.5e-63	NZ_LIPF01000001.1_800	RS_GCF_001905385.1	PF00144
185.7	5e-55	NZ_LIPF01000004.1_512	RS_GCF_001905385.1	PF00144
183.2	2.9e-54	NZ_LIPF01000011.1_68	RS_GCF_001905385.1	PF00144
137	3.4e-40	NZ_LIPF01000002.1_888	RS_GCF_001905385.1	PF00144
168.4	9.3e-50	NZ_LIPF01000005.1_323	RS_GCF_001905385.1	PF00144
270.1	1.1e-80	NZ_LIPF01000008.1_369	RS_GCF_001905385.1	PF00144
222.5	3.2e-66	NZ_LIPF01000001.1_497	RS_GCF_001905385.1	PF00144
233.2	1.9e-69	NZ_LIPF01000006.1_148	RS_GCF_001905385.1	PF00144
206.6	2.3e-61	NZ_LIPF01000007.1_304	RS_GCF_001905385.1	PF00144
77.5	2.4e-22	NZ_CP007595.1_3724	RS_GCF_000785535.1	PF00144
78.1	1.6e-22	NZ_CP007595.1_3723	RS_GCF_000785535.1	PF00144
43.1	7.2e-12	NZ_CP007595.1_1264	RS_GCF_000785535.1	PF00144
188.2	5.3e-56	NZ_CP007595.1_69	RS_GCF_000785535.1	PF00144
156.3	2.7e-46	NZ_CP007595.1_2789	RS_GCF_000785535.1	PF00144
178.8	3.7e-53	NZ_CP007595.1_2230	RS_GCF_000785535.1	PF00144
163.7	2.6e-49	NZ_KL370789.1_2	RS_GCF_000701525.1	PF00144
64.7	1e-18	NZ_CP011546.1_196	RS_GCF_001021065.1	PF00144
97.4	1.1e-28	NZ_CP011546.1_1533	RS_GCF_001021065.1	PF00144
295.5	1.4e-88	NZ_PZPP01000006.1_28	RS_GCF_003046225.1	PF00144
208.7	3.6e-62	NZ_PZPP01000014.1_745	RS_GCF_003046225.1	PF00144
227.9	7.2e-68	NZ_JOEM01000008.1_109	RS_GCF_000718135.1	PF00144
206	3.5e-61	NZ_JOEM01000036.1_42	RS_GCF_000718135.1	PF00144
185.4	6.5e-55	NZ_JOEM01000008.1_61	RS_GCF_000718135.1	PF00144
177.8	1.3e-52	NZ_JOEM01000020.1_115	RS_GCF_000718135.1	PF00144
188.2	9e-56	NZ_JOEM01000008.1_176	RS_GCF_000718135.1	PF00144
162.7	5.1e-48	NZ_JOEM01000013.1_154	RS_GCF_000718135.1	PF00144
136.6	4.5e-40	NZ_JOEM01000005.1_400	RS_GCF_000718135.1	PF00144
203.1	2.5e-60	NZ_JOEM01000003.1_182	RS_GCF_000718135.1	PF00144
190.9	1.3e-56	NZ_JOEM01000003.1_60	RS_GCF_000718135.1	PF00144
228.7	4.2e-68	NZ_JOEM01000013.1_132	RS_GCF_000718135.1	PF00144
241.1	7.1e-72	NZ_JOEM01000016.1_246	RS_GCF_000718135.1	PF00144
196.3	3e-58	NZ_JOEM01000010.1_207	RS_GCF_000718135.1	PF00144
221.2	6.8e-66	NZ_NJIX01000004.1_49	RS_GCF_002209485.1	PF00144
67	5.7e-19	NZ_NJIX01000001.1_695	RS_GCF_002209485.1	PF00144
194.2	1.1e-57	NZ_NJIX01000005.1_240	RS_GCF_002209485.1	PF00144
144.7	1.3e-42	NZ_NJIX01000004.1_528	RS_GCF_002209485.1	PF00144
116.7	4.2e-34	NZ_NJIX01000002.1_110	RS_GCF_002209485.1	PF00144
104.2	3.4e-30	NZ_MZXV01000013.1_12	RS_GCF_003253745.1	PF00144
143.3	4.4e-42	NZ_MZXV01000013.1_13	RS_GCF_003253745.1	PF00144
112.6	9.9e-33	NZ_MZXV01000056.1_189	RS_GCF_003253745.1	PF00144
215.4	5.1e-64	NZ_MZXV01000013.1_807	RS_GCF_003253745.1	PF00144
72.7	1.4e-20	NZ_MZXV01000013.1_1183	RS_GCF_003253745.1	PF00144
241.9	3.5e-72	NZ_MUHV01000003.1_584	RS_GCF_002079985.1	PF00144
254.5	5e-76	NZ_MUHV01000004.1_820	RS_GCF_002079985.1	PF00144
92.8	8e-27	NZ_MUHV01000005.1_235	RS_GCF_002079985.1	PF00144
124.7	1.6e-36	NZ_MUHV01000002.1_438	RS_GCF_002079985.1	PF00144
93.1	5.3e-27	NZ_LMQW01000043.1_45	RS_GCF_001425485.1	PF00144
123.3	3.5e-36	NZ_LMQW01000012.1_17	RS_GCF_001425485.1	PF00144
86.2	1.9e-25	NZ_KQ959573.1_23	RS_GCF_001552885.1	PF00144
192.7	2.4e-57	NZ_JRHC01000007.1_169	RS_GCF_000949475.1	PF00144
148.9	5.4e-44	NZ_JRHC01000001.1_803	RS_GCF_000949475.1	PF00144
141.1	1.2e-41	NZ_JRHC01000003.1_86	RS_GCF_000949475.1	PF00144
237.3	6.7e-71	NZ_JRHC01000003.1_83	RS_GCF_000949475.1	PF00144
153.1	2.7e-45	NZ_JRHC01000002.1_154	RS_GCF_000949475.1	PF00144
90.5	3e-26	NZ_JRHC01000001.1_1076	RS_GCF_000949475.1	PF00144
178.2	6.3e-53	NZ_JRHC01000001.1_189	RS_GCF_000949475.1	PF00144
204.5	6.3e-61	NZ_JRHC01000009.1_43	RS_GCF_000949475.1	PF00144
110.3	2.9e-32	NZ_JRHC01000006.1_74	RS_GCF_000949475.1	PF00144
142.2	5.7e-42	NZ_JRHC01000002.1_162	RS_GCF_000949475.1	PF00144
227.6	6.1e-68	NZ_JRHC01000001.1_1906	RS_GCF_000949475.1	PF00144
173.5	1.7e-51	NZ_JRHC01000005.1_381	RS_GCF_000949475.1	PF00144
200.2	1.3e-59	NZ_JRHC01000004.1_169	RS_GCF_000949475.1	PF00144
86.1	6.9e-25	NZ_JRHC01000006.1_132	RS_GCF_000949475.1	PF00144
111.8	1.1e-32	NZ_JRHC01000007.1_184	RS_GCF_000949475.1	PF00144
190.2	1.4e-56	NZ_JRHC01000003.1_34	RS_GCF_000949475.1	PF00144
272.9	8.8e-82	NZ_CDCA01000036.1_138	RS_GCF_000820185.1	PF00144
113.2	5.6e-33	NZ_MKZS01000001.1_4977	RS_GCF_001942495.1	PF00144
77.9	3.2e-22	NZ_MKZS01000011.1_1	RS_GCF_001942495.1	PF00144
191.3	9.8e-57	NZ_MKZS01000001.1_2663	RS_GCF_001942495.1	PF00144
231.9	4.3e-69	NZ_MKZS01000001.1_3395	RS_GCF_001942495.1	PF00144
207.4	8.8e-62	NZ_BCTU01000027.1_82	RS_GCF_001590925.1	PF00144
263.8	6.2e-79	NZ_BCTU01000010.1_121	RS_GCF_001590925.1	PF00144
119.1	6.4e-35	NZ_BCTU01000005.1_119	RS_GCF_001590925.1	PF00144
201.8	4.2e-60	NZ_BCTU01000010.1_119	RS_GCF_001590925.1	PF00144
225.2	3.4e-67	NZ_BCTU01000010.1_20	RS_GCF_001590925.1	PF00144
155.4	3e-46	NZ_POJD01000110.1_84	RS_GCF_002960445.1	PF00144
152.2	2.9e-45	NZ_CVRN01000006.1_184	RS_GCF_001050095.1	PF00144
214.9	4.7e-64	NZ_NOIF01000163.1_12	RS_GCF_002265265.1	PF00144
150.9	1.4e-44	NZ_NOIF01000022.1_26	RS_GCF_002265265.1	PF00144
62.3	1.2e-17	NZ_NOIF01000090.1_11	RS_GCF_002265265.1	PF00144
146.9	2.3e-43	NZ_NOIF01000084.1_9	RS_GCF_002265265.1	PF00144
36.5	9.2e-10	NZ_NOIF01000457.1_1	RS_GCF_002265265.1	PF00144
131.3	5.6e-39	NZ_AZDB01000046.1_5	RS_GCF_001434585.1	PF00144
155.3	2.7e-46	NZ_AZDB01000036.1_15	RS_GCF_001434585.1	PF00144
214.5	5.6e-64	NZ_LN909045.1_280	RS_GCF_001486585.1	PF00144
188.8	3.7e-56	NZ_LN909041.1_57	RS_GCF_001486585.1	PF00144
77.4	2.9e-22	NZ_LN909046.1_831	RS_GCF_001486585.1	PF00144
196.9	1.3e-58	NZ_LN909044.1_237	RS_GCF_001486585.1	PF00144
197.1	1.1e-58	NZ_LN909043.1_148	RS_GCF_001486585.1	PF00144
114.9	1.2e-33	NZ_LN909044.1_599	RS_GCF_001486585.1	PF00144
86	7.2e-25	NZ_LN909043.1_316	RS_GCF_001486585.1	PF00144
256.5	1e-76	NZ_CP011052.1_4154	RS_GCF_000734975.2	PF00144
60.2	5.2e-17	NZ_CP011052.1_876	RS_GCF_000734975.2	PF00144
196.8	2.2e-58	NZ_JQLN01000005.1_1676	RS_GCF_000744225.1	PF00144
214.8	7.6e-64	NZ_JQLN01000001.1_156	RS_GCF_000744225.1	PF00144
208.9	4.6e-62	NZ_JQLN01000007.1_417	RS_GCF_000744225.1	PF00144
82.6	1.3e-23	NZ_JQLN01000001.1_489	RS_GCF_000744225.1	PF00144
133.6	3.7e-39	NZ_JQLN01000007.1_1195	RS_GCF_000744225.1	PF00144
218.3	6.4e-65	NZ_JQLN01000006.1_85	RS_GCF_000744225.1	PF00144
158.3	1.2e-46	NZ_JQLN01000007.1_720	RS_GCF_000744225.1	PF00144
224.5	8.2e-67	NZ_JQLN01000004.1_585	RS_GCF_000744225.1	PF00144
204.9	7.8e-61	NZ_JQLN01000005.1_1646	RS_GCF_000744225.1	PF00144
188	1.1e-55	NZ_JQLN01000001.1_351	RS_GCF_000744225.1	PF00144
221.7	6.1e-66	NZ_JQLN01000007.1_45	RS_GCF_000744225.1	PF00144
208.6	5.8e-62	NZ_JQLN01000003.1_234	RS_GCF_000744225.1	PF00144
207.8	9.8e-62	NZ_JQLN01000005.1_588	RS_GCF_000744225.1	PF00144
194.4	1.2e-57	NZ_JQLN01000005.1_589	RS_GCF_000744225.1	PF00144
61.8	3.1e-17	NZ_FCOE02000002.1_297	RS_GCF_001544915.2	PF00144
175.4	8e-52	NZ_FCOE02000019.1_18	RS_GCF_001544915.2	PF00144
240.1	1.7e-71	NZ_FCOE02000053.1_34	RS_GCF_001544915.2	PF00144
197.9	1.2e-58	NZ_FCOE02000036.1_50	RS_GCF_001544915.2	PF00144
180.1	1.8e-53	NZ_NRDP01000028.1_32	RS_GCF_002878475.1	PF00144
114.3	1.7e-33	NZ_NRDP01000028.1_33	RS_GCF_002878475.1	PF00144
175.5	4.2e-52	NZ_NRDP01000001.1_274	RS_GCF_002878475.1	PF00144
182.8	2.5e-54	NZ_NRDP01000030.1_15	RS_GCF_002878475.1	PF00144
216.6	1.4e-64	NZ_NRDP01000005.1_150	RS_GCF_002878475.1	PF00144
234.2	6e-70	NZ_NRDP01000016.1_142	RS_GCF_002878475.1	PF00144
227.8	5e-68	NZ_NRDP01000012.1_106	RS_GCF_002878475.1	PF00144
195.5	3.6e-58	NZ_NRDP01000007.1_212	RS_GCF_002878475.1	PF00144
227	9.4e-68	NZ_NRDP01000022.1_20	RS_GCF_002878475.1	PF00144
246.3	1.3e-73	NZ_NRDP01000004.1_34	RS_GCF_002878475.1	PF00144
176.6	1.9e-52	NZ_NRDP01000016.1_88	RS_GCF_002878475.1	PF00144
93.7	3.3e-27	NZ_NRDP01000017.1_58	RS_GCF_002878475.1	PF00144
195.7	2.4e-58	NZ_CP011034.1_847	RS_GCF_001465295.1	PF00144
226.4	1.1e-67	NZ_CP011034.1_312	RS_GCF_001465295.1	PF00144
191.7	3.9e-57	NZ_CP011035.1_385	RS_GCF_001465295.1	PF00144
206.7	1.1e-61	NZ_CP011034.1_513	RS_GCF_001465295.1	PF00144
231.6	4.7e-69	NZ_NJIF01000001.1_653	RS_GCF_002209555.1	PF00144
66.7	6.8e-19	NZ_NJIF01000003.1_219	RS_GCF_002209555.1	PF00144
222.4	2.9e-66	NZ_NJIF01000004.1_46	RS_GCF_002209555.1	PF00144
195	6.1e-58	NZ_NJIF01000006.1_99	RS_GCF_002209555.1	PF00144
63.7	5.6e-18	NZ_NJIF01000010.1_16	RS_GCF_002209555.1	PF00144
213.5	1.4e-63	NZ_NJIF01000006.1_101	RS_GCF_002209555.1	PF00144
38.8	1e-10	NZ_CXOM01000001.1_319	RS_GCF_001269365.1	PF00144
202.7	1.8e-60	NZ_PEAZ01000001.1_224	RS_GCF_002734245.1	PF00144
162.6	2.8e-48	NZ_PEAZ01000038.1_61	RS_GCF_002734245.1	PF00144
181.8	4.1e-54	NZ_PEAZ01000040.1_50	RS_GCF_002734245.1	PF00144
125.7	4.8e-37	NZ_PEAZ01000048.1_28	RS_GCF_002734245.1	PF00144
166	2.6e-49	NZ_PEAZ01000085.1_21	RS_GCF_002734245.1	PF00144
142.6	3.4e-42	NZ_PEAZ01000069.1_5	RS_GCF_002734245.1	PF00144
190.7	8e-57	NZ_PEAZ01000034.1_76	RS_GCF_002734245.1	PF00144
165.4	4.1e-49	NZ_PEAZ01000001.1_219	RS_GCF_002734245.1	PF00144
156.4	1.5e-46	NZ_ANBM01000013.1_18	RS_GCF_002100115.1	PF00144
150.5	1.2e-44	NZ_LHZQ01000168.1_5	RS_GCF_001580915.1	PF00144
179.6	1.7e-53	NZ_LHZQ01000168.1_9	RS_GCF_001580915.1	PF00144
227.8	3.7e-68	NZ_LHZQ01000168.1_8	RS_GCF_001580915.1	PF00144
241.2	3.1e-72	NZ_LHZQ01000185.1_10	RS_GCF_001580915.1	PF00144
181.9	7.1e-54	NZ_JOBH01000010.1_215	RS_GCF_000717745.1	PF00144
168.5	8.6e-50	NZ_JOBH01000006.1_309	RS_GCF_000717745.1	PF00144
136.1	6.2e-40	NZ_JOBH01000001.1_111	RS_GCF_000717745.1	PF00144
175.6	5.8e-52	NZ_JOBH01000007.1_290	RS_GCF_000717745.1	PF00144
208.1	7.4e-62	NZ_JOBH01000013.1_89	RS_GCF_000717745.1	PF00144
253.4	1.3e-75	NZ_JOBH01000006.1_143	RS_GCF_000717745.1	PF00144
204.6	9e-61	NZ_JOBH01000001.1_355	RS_GCF_000717745.1	PF00144
193.3	2.4e-57	NZ_JOBH01000014.1_220	RS_GCF_000717745.1	PF00144
134.1	1.1e-39	NZ_AZFZ01000034.1_26	RS_GCF_001435895.1	PF00144
125.4	4.8e-37	NZ_AZFZ01000003.1_47	RS_GCF_001435895.1	PF00144
128.8	4.5e-38	NZ_AZFZ01000003.1_53	RS_GCF_001435895.1	PF00144
200.9	7.5e-60	NZ_LSNE01000014.1_10	RS_GCF_001565895.1	PF00144
27.5	4.5e-07	NZ_LSNE01000009.1_313	RS_GCF_001565895.1	PF00144
110.7	2.1e-32	NZ_LSNE01000007.1_199	RS_GCF_001565895.1	PF00144
210.3	1e-62	NZ_LSNE01000003.1_620	RS_GCF_001565895.1	PF00144
215.9	2.1e-64	NZ_LSNE01000003.1_619	RS_GCF_001565895.1	PF00144
202.1	3.2e-60	NZ_LSNE01000009.1_256	RS_GCF_001565895.1	PF00144
128.3	9.2e-38	NZ_LSNE01000006.1_20	RS_GCF_001565895.1	PF00144
158.5	6.2e-47	NZ_LSNE01000003.1_156	RS_GCF_001565895.1	PF00144
121.4	1.1e-35	NZ_LSNE01000007.1_43	RS_GCF_001565895.1	PF00144
171.7	5.8e-51	NZ_LSNE01000003.1_1078	RS_GCF_001565895.1	PF00144
249.1	2.7e-74	NZ_LOHS01000043.1_27	RS_GCF_001642995.1	PF00144
206.4	2.6e-61	NZ_LOHS01000101.1_17	RS_GCF_001642995.1	PF00144
167.8	1.5e-49	NZ_LOHS01000177.1_49	RS_GCF_001642995.1	PF00144
223.8	1.4e-66	NZ_LOHS01000088.1_172	RS_GCF_001642995.1	PF00144
195.2	6.7e-58	NZ_LOHS01000057.1_20	RS_GCF_001642995.1	PF00144
222.8	2.8e-66	NZ_LOHS01000112.1_42	RS_GCF_001642995.1	PF00144
226.8	1.7e-67	NZ_LOHS01000084.1_64	RS_GCF_001642995.1	PF00144
133.5	4.1e-39	NZ_LOHS01000174.1_9	RS_GCF_001642995.1	PF00144
245	4.8e-73	NZ_LOHS01000071.1_7	RS_GCF_001642995.1	PF00144
205.5	5e-61	NZ_LOHS01000084.1_28	RS_GCF_001642995.1	PF00144
149.2	6.8e-44	NZ_LOHS01000021.1_19	RS_GCF_001642995.1	PF00144
258.4	4.1e-77	NZ_LOHS01000071.1_24	RS_GCF_001642995.1	PF00144
84.6	2.2e-24	NZ_QJTO01000004.1_156	RS_GCF_003217415.1	PF00144
227.5	7.1e-68	NZ_QJTO01000005.1_130	RS_GCF_003217415.1	PF00144
150.4	2e-44	NZ_QJTO01000012.1_36	RS_GCF_003217415.1	PF00144
90.5	3.4e-26	NZ_QJTO01000004.1_178	RS_GCF_003217415.1	PF00144
210.7	9e-63	NZ_QJTO01000001.1_686	RS_GCF_003217415.1	PF00144
127.7	1.6e-37	NZ_QJTO01000022.1_19	RS_GCF_003217415.1	PF00144
196.5	1.9e-58	NZ_QJTO01000003.1_155	RS_GCF_003217415.1	PF00144
88.8	1.1e-25	NZ_QJTO01000015.1_67	RS_GCF_003217415.1	PF00144
159.5	3.6e-47	NZ_QJTO01000001.1_791	RS_GCF_003217415.1	PF00144
180.4	1.6e-53	NZ_QJTO01000002.1_469	RS_GCF_003217415.1	PF00144
143.6	2.5e-42	NZ_QJTO01000005.1_293	RS_GCF_003217415.1	PF00144
143.6	2.4e-42	NZ_QJTO01000001.1_189	RS_GCF_003217415.1	PF00144
236.5	1.3e-70	NZ_QJTO01000022.1_21	RS_GCF_003217415.1	PF00144
192.7	2.8e-57	NZ_QJTO01000004.1_82	RS_GCF_003217415.1	PF00144
154.3	1.4e-45	NZ_QJTO01000007.1_70	RS_GCF_003217415.1	PF00144
186.2	2.6e-55	NZ_QJTO01000001.1_700	RS_GCF_003217415.1	PF00144
85.2	1.4e-24	NZ_QJTO01000010.1_84	RS_GCF_003217415.1	PF00144
256.5	8.3e-77	NZ_CDBK01000048.1_19	RS_GCF_000819785.1	PF00144
40	2e-11	NZ_PEIH01000005.1_877	RS_GCF_002904345.1	PF00144
231.6	4.6e-69	NZ_JOII01000004.1_113	RS_GCF_000719955.1	PF00144
189.1	4.1e-56	NZ_JOII01000046.1_39	RS_GCF_000719955.1	PF00144
126.9	3.4e-37	NZ_JOII01000003.1_88	RS_GCF_000719955.1	PF00144
195.7	3.9e-58	NZ_JOII01000030.1_7	RS_GCF_000719955.1	PF00144
216.1	2.5e-64	NZ_JOII01000004.1_178	RS_GCF_000719955.1	PF00144
179	4.7e-53	NZ_JOII01000014.1_20	RS_GCF_000719955.1	PF00144
211.7	5.3e-63	NZ_JOII01000021.1_16	RS_GCF_000719955.1	PF00144
134.8	1.3e-39	NZ_JOII01000006.1_148	RS_GCF_000719955.1	PF00144
217.7	8.1e-65	NZ_JOII01000043.1_15	RS_GCF_000719955.1	PF00144
202.9	2.5e-60	NZ_JOII01000006.1_235	RS_GCF_000719955.1	PF00144
199.6	2.6e-59	NZ_JOII01000004.1_89	RS_GCF_000719955.1	PF00144
192.6	3.4e-57	NZ_JOII01000008.1_4	RS_GCF_000719955.1	PF00144
199.8	2.3e-59	NZ_JOII01000009.1_73	RS_GCF_000719955.1	PF00144
205.4	4.5e-61	NZ_JOII01000009.1_72	RS_GCF_000719955.1	PF00144
162.6	4.5e-48	NZ_JOII01000019.1_21	RS_GCF_000719955.1	PF00144
230.9	7.7e-69	NZ_BCQU01000019.1_28	RS_GCF_001552235.1	PF00144
225.4	3.5e-67	NZ_BCQU01000047.1_40	RS_GCF_001552235.1	PF00144
210.3	1.4e-62	NZ_BCQU01000087.1_7	RS_GCF_001552235.1	PF00144
35.4	2.1e-09	NZ_MIEQ01000028.1_19	RS_GCF_001968815.1	PF00144
81.4	2e-23	NZ_MIEQ01000044.1_514	RS_GCF_001968815.1	PF00144
221.5	4.4e-66	NZ_LARW01000094.1_34	RS_GCF_000971055.1	PF00144
209.6	1.8e-62	NZ_LARW01000084.1_42	RS_GCF_000971055.1	PF00144
153.3	2.4e-45	NZ_LARW01000084.1_73	RS_GCF_000971055.1	PF00144
30.3	6.5e-08	NZ_LARW01000164.1_35	RS_GCF_000971055.1	PF00144
202.1	3.4e-60	NZ_LARW01000084.1_48	RS_GCF_000971055.1	PF00144
229.6	1.5e-68	NZ_LARW01000077.1_123	RS_GCF_000971055.1	PF00144
197.7	7.4e-59	NZ_LARW01000110.1_7	RS_GCF_000971055.1	PF00144
200.9	7.9e-60	NZ_LARW01000126.1_21	RS_GCF_000971055.1	PF00144
80.5	3.4e-23	NZ_LARW01000164.1_36	RS_GCF_000971055.1	PF00144
209.3	2.2e-62	NZ_LARW01000084.1_41	RS_GCF_000971055.1	PF00144
130.4	9.6e-39	NZ_LQQC01000012.1_60	RS_GCF_001584615.1	PF00144
121.7	8.1e-36	NZ_PJMU01000003.1_868	RS_GCF_002846395.1	PF00144
223.6	8.1e-67	NZ_PJMU01000002.1_758	RS_GCF_002846395.1	PF00144
53.2	5.5e-15	NZ_PJMU01000003.1_402	RS_GCF_002846395.1	PF00144
209.4	1.7e-62	NZ_PJMU01000001.1_221	RS_GCF_002846395.1	PF00144
174.9	5.2e-52	NZ_PJMU01000003.1_598	RS_GCF_002846395.1	PF00144
211.1	5e-63	NZ_PJMU01000001.1_802	RS_GCF_002846395.1	PF00144
220.6	6.8e-66	NZ_PJMU01000004.1_62	RS_GCF_002846395.1	PF00144
188.1	5.1e-56	NZ_PJMU01000001.1_899	RS_GCF_002846395.1	PF00144
149.9	2.2e-44	NZ_PJMU01000003.1_718	RS_GCF_002846395.1	PF00144
95.5	6.9e-28	NZ_CP011502.1_2538	RS_GCF_001509405.1	PF00144
193.7	9.1e-58	NZ_CP011502.1_2163	RS_GCF_001509405.1	PF00144
71.8	1e-20	NZ_MSCH01000003.1_1472	RS_GCF_002954545.1	PF00144
83.4	3e-24	NZ_MSCH01000003.1_3059	RS_GCF_002954545.1	PF00144
184.9	7.2e-55	NZ_CP019158.1_3098	RS_GCF_001952815.1	PF00144
152.7	4.2e-45	NZ_CP019158.1_4812	RS_GCF_001952815.1	PF00144
188.9	4.3e-56	NZ_CP019158.1_1342	RS_GCF_001952815.1	PF00144
158.8	5.9e-47	NZ_CP019158.1_4060	RS_GCF_001952815.1	PF00144
154.3	1.5e-45	NZ_CP019158.1_329	RS_GCF_001952815.1	PF00144
172.2	5.1e-51	NZ_CP019158.1_4420	RS_GCF_001952815.1	PF00144
111.8	1.2e-32	NZ_CP019158.1_3718	RS_GCF_001952815.1	PF00144
198.9	3.8e-59	NZ_CP019158.1_4351	RS_GCF_001952815.1	PF00144
173.4	2.2e-51	NZ_CP019158.1_3585	RS_GCF_001952815.1	PF00144
189.8	2.3e-56	NZ_CP019158.1_776	RS_GCF_001952815.1	PF00144
196.4	2.2e-58	NZ_CP019158.1_2406	RS_GCF_001952815.1	PF00144
83.6	4.6e-24	NZ_CP019158.1_4628	RS_GCF_001952815.1	PF00144
51.8	2.2e-14	NZ_CP019158.1_4629	RS_GCF_001952815.1	PF00144
73.8	4.4e-21	NZ_CP019158.1_1736	RS_GCF_001952815.1	PF00144
190.3	1.6e-56	NZ_CP019158.1_2464	RS_GCF_001952815.1	PF00144
267.2	3.5e-80	NZ_NMQV01000019.1_10	RS_GCF_002234375.1	PF00144
108.5	6.8e-32	NZ_NMQV01000005.1_132	RS_GCF_002234375.1	PF00144
124.1	7.6e-37	NZ_KQ033871.1_1792	RS_GCF_000967195.1	PF00144
163.1	1e-48	NZ_KQ033871.1_1197	RS_GCF_000967195.1	PF00144
98.3	5.5e-29	NZ_KQ033870.1_97	RS_GCF_000967195.1	PF00144
131.4	4.8e-39	NZ_KQ033871.1_718	RS_GCF_000967195.1	PF00144
101.4	6.3e-30	NZ_KQ033871.1_1627	RS_GCF_000967195.1	PF00144
232.2	4.1e-69	NZ_LVEM01000001.1_138	RS_GCF_001641335.1	PF00144
219.5	3e-65	NZ_LVEM01000001.1_137	RS_GCF_001641335.1	PF00144
220.5	1.5e-65	NZ_LVEM01000001.1_435	RS_GCF_001641335.1	PF00144
125	1.8e-36	NZ_LVEM01000002.1_550	RS_GCF_001641335.1	PF00144
102.6	1.1e-29	NZ_LVEM01000005.1_286	RS_GCF_001641335.1	PF00144
212.8	3.4e-63	NZ_LVEM01000002.1_539	RS_GCF_001641335.1	PF00144
98.7	1.7e-28	NZ_LVEM01000001.1_1386	RS_GCF_001641335.1	PF00144
228.7	4.8e-68	NZ_LVEM01000001.1_1943	RS_GCF_001641335.1	PF00144
203.2	2.8e-60	NZ_LVEM01000003.1_992	RS_GCF_001641335.1	PF00144
181.4	1.2e-53	NZ_LVEM01000001.1_599	RS_GCF_001641335.1	PF00144
209.3	3.7e-62	NZ_LVEM01000001.1_316	RS_GCF_001641335.1	PF00144
239.5	2.6e-71	NZ_LVEM01000004.1_312	RS_GCF_001641335.1	PF00144
191.1	1.3e-56	NZ_LVEM01000001.1_343	RS_GCF_001641335.1	PF00144
122.9	7.6e-36	NZ_LVEM01000001.1_1984	RS_GCF_001641335.1	PF00144
116.6	2.7e-34	NZ_MTQM01000008.1_637	RS_GCF_001984105.1	PF00144
166.9	1.3e-49	NZ_MTQM01000005.1_31	RS_GCF_001984105.1	PF00144
168.7	3.8e-50	NZ_MTQM01000009.1_1231	RS_GCF_001984105.1	PF00144
127.6	1.8e-37	NZ_CCAE010000006.1_17	RS_GCF_000723405.1	PF00144
88.3	1.5e-25	NZ_CCAE010000001.1_142	RS_GCF_000723405.1	PF00144
250.1	9.3e-75	NZ_CCAE010000025.1_45	RS_GCF_000723405.1	PF00144
103.3	4.9e-30	NZ_MPVN01000001.1_2031	RS_GCF_001955535.1	PF00144
144.7	1.2e-42	NZ_MPVN01000001.1_1882	RS_GCF_001955535.1	PF00144
109.1	8.2e-32	NZ_MPVN01000003.1_152	RS_GCF_001955535.1	PF00144
204.3	8.7e-61	NZ_MPVN01000003.1_563	RS_GCF_001955535.1	PF00144
99.5	6.7e-29	NZ_MPVN01000001.1_1867	RS_GCF_001955535.1	PF00144
23.6	8.6e-06	NZ_MPVN01000001.1_1866	RS_GCF_001955535.1	PF00144
188.9	4.4e-56	NZ_MPVN01000003.1_18	RS_GCF_001955535.1	PF00144
205.1	5.2e-61	NZ_MPVN01000001.1_106	RS_GCF_001955535.1	PF00144
213.2	1.7e-63	NZ_MPVN01000007.1_40	RS_GCF_001955535.1	PF00144
93.9	3.3e-27	NZ_MPVN01000001.1_1481	RS_GCF_001955535.1	PF00144
206	2.8e-61	NZ_MPVN01000005.1_373	RS_GCF_001955535.1	PF00144
67.4	3.9e-19	NZ_MPVN01000001.1_215	RS_GCF_001955535.1	PF00144
148.4	8.9e-44	NZ_MPVN01000003.1_326	RS_GCF_001955535.1	PF00144
170	2.5e-50	NZ_MPVN01000003.1_70	RS_GCF_001955535.1	PF00144
107.6	2.5e-31	NZ_CP012830.1_3459	RS_GCF_001307155.1	PF00144
244.5	5.5e-73	NZ_CP012830.1_3987	RS_GCF_001307155.1	PF00144
222.9	2e-66	NZ_CP012830.1_87	RS_GCF_001307155.1	PF00144
261.7	3.1e-78	NZ_CP012830.1_3396	RS_GCF_001307155.1	PF00144
131.6	8e-39	NZ_ASJC01000005.1_22	RS_GCF_000691145.1	PF00144
229.7	1.1e-68	NZ_ASJC01000019.1_7	RS_GCF_000691145.1	PF00144
77.3	2.3e-22	NZ_PHUL01000001.1_2658	RS_GCF_002813425.1	PF00144
149.1	3.4e-44	NZ_PHUL01000001.1_584	RS_GCF_002813425.1	PF00144
130.9	1.2e-38	NZ_PHUL01000001.1_658	RS_GCF_002813425.1	PF00144
66.5	4.4e-19	NZ_PHUL01000001.1_1664	RS_GCF_002813425.1	PF00144
55.1	1.4e-15	NZ_PHUL01000001.1_671	RS_GCF_002813425.1	PF00144
121.5	8.4e-36	NZ_PHUL01000001.1_1784	RS_GCF_002813425.1	PF00144
115.2	7e-34	NZ_PHUL01000001.1_2845	RS_GCF_002813425.1	PF00144
131.1	9.8e-39	NZ_PHUL01000001.1_2592	RS_GCF_002813425.1	PF00144
202.2	2.3e-60	NZ_PHUL01000001.1_157	RS_GCF_002813425.1	PF00144
233.4	8.7e-70	NZ_MIGY01000001.1_109	RS_GCF_002940665.1	PF00144
230.4	7e-69	NZ_MIGY01000002.1_605	RS_GCF_002940665.1	PF00144
221.7	3.2e-66	NZ_MIGY01000001.1_340	RS_GCF_002940665.1	PF00144
208.5	3.4e-62	NZ_MIGY01000003.1_187	RS_GCF_002940665.1	PF00144
206	2.6e-61	NZ_PVBT01000004.1_183	RS_GCF_002980555.1	PF00144
186.5	2.1e-55	NZ_PVBT01000002.1_426	RS_GCF_002980555.1	PF00144
223.5	1.2e-66	NZ_PVBT01000008.1_274	RS_GCF_002980555.1	PF00144
99.4	6.6e-29	NZ_PVBT01000004.1_114	RS_GCF_002980555.1	PF00144
119.3	6e-35	NZ_PVBT01000002.1_395	RS_GCF_002980555.1	PF00144
113.1	4.4e-33	NZ_PVBT01000004.1_277	RS_GCF_002980555.1	PF00144
227.3	8.4e-68	NZ_PVBT01000008.1_35	RS_GCF_002980555.1	PF00144
249.6	1.4e-74	NZ_PVBT01000008.1_215	RS_GCF_002980555.1	PF00144
222.2	2.4e-66	NZ_JOGR01000005.1_112	RS_GCF_000719515.1	PF00144
190.1	1.4e-56	NZ_JOGR01000008.1_45	RS_GCF_000719515.1	PF00144
208.3	4.3e-62	NZ_JOGR01000011.1_143	RS_GCF_000719515.1	PF00144
162.2	4.4e-48	NZ_JOGR01000008.1_83	RS_GCF_000719515.1	PF00144
146.7	2.4e-43	NZ_JOGR01000021.1_6	RS_GCF_000719515.1	PF00144
211.8	3.5e-63	NZ_JOGR01000005.1_128	RS_GCF_000719515.1	PF00144
192.4	2.8e-57	NZ_JOGR01000010.1_57	RS_GCF_000719515.1	PF00144
166.7	1.4e-49	NZ_LTAY01000021.1_26	RS_GCF_002050515.1	PF00144
222.3	3.3e-66	NZ_CP019038.1_3127	RS_GCF_001941825.1	PF00144
202.4	3.8e-60	NZ_CP019038.1_4034	RS_GCF_001941825.1	PF00144
223.4	1.6e-66	NZ_CP019038.1_3771	RS_GCF_001941825.1	PF00144
48.7	2.3e-13	NZ_CP019038.1_1908	RS_GCF_001941825.1	PF00144
137.8	1.8e-40	NZ_CP019038.1_521	RS_GCF_001941825.1	PF00144
157.9	1.3e-46	NZ_CP019038.1_3344	RS_GCF_001941825.1	PF00144
195.4	8.7e-58	NZ_MKJV01000100.1_3	RS_GCF_001942185.1	PF00144
108.1	3.2e-31	NZ_MKJV01000112.1_91	RS_GCF_001942185.1	PF00144
34	1.1e-08	NZ_MKJV01000112.1_90	RS_GCF_001942185.1	PF00144
210.2	2.7e-62	NZ_MKJV01000022.1_194	RS_GCF_001942185.1	PF00144
232.9	3.3e-69	NZ_MKJV01000092.1_87	RS_GCF_001942185.1	PF00144
181.5	1.5e-53	NZ_MKJV01000091.1_52	RS_GCF_001942185.1	PF00144
45.8	2.9e-12	NZ_MKJV01000121.1_3	RS_GCF_001942185.1	PF00144
134.2	3.6e-39	NZ_MKJV01000074.1_27	RS_GCF_001942185.1	PF00144
62.1	3.1e-17	NZ_MKJV01000067.1_41	RS_GCF_001942185.1	PF00144
198.2	1.3e-58	NZ_MKJV01000055.1_88	RS_GCF_001942185.1	PF00144
211.4	1.2e-62	NZ_MKJV01000011.1_78	RS_GCF_001942185.1	PF00144
177.4	2.7e-52	NZ_MKJV01000064.1_161	RS_GCF_001942185.1	PF00144
143	7.5e-42	NZ_MKJV01000090.1_209	RS_GCF_001942185.1	PF00144
144.8	2.1e-42	NZ_MKJV01000071.1_92	RS_GCF_001942185.1	PF00144
128.8	1.6e-37	NZ_MKJV01000091.1_40	RS_GCF_001942185.1	PF00144
187.1	5.2e-56	NZ_JYOW01000001.1_1432	RS_GCF_000963275.1	PF00144
85.8	7.5e-25	NZ_BBWK01000037.1_13	RS_GCF_001463765.1	PF00144
140.4	1.9e-41	NZ_BBWK01000049.1_14	RS_GCF_001463765.1	PF00144
94.5	1.7e-27	NZ_BBWK01000022.1_18	RS_GCF_001463765.1	PF00144
236.8	6.9e-71	NZ_LHZC01000051.1_22	RS_GCF_001580615.1	PF00144
181	6.9e-54	NZ_LHZC01000055.1_5	RS_GCF_001580615.1	PF00144
244.3	3.8e-73	NZ_LHZC01000055.1_6	RS_GCF_001580615.1	PF00144
152.6	3e-45	NZ_LHZC01000055.1_9	RS_GCF_001580615.1	PF00144
253.1	9e-76	NZ_JRGM01000179.1_13	RS_GCF_000764665.1	PF00144
180.1	1.7e-53	NZ_MRCM01000005.1_42	RS_GCF_002303885.1	PF00144
124.9	1.1e-36	NZ_MRCM01000005.1_191	RS_GCF_002303885.1	PF00144
161	1.1e-47	NZ_MRCM01000018.1_35	RS_GCF_002303885.1	PF00144
154.1	1.4e-45	NZ_MRCM01000018.1_34	RS_GCF_002303885.1	PF00144
166.5	2.3e-49	NZ_MRCM01000015.1_76	RS_GCF_002303885.1	PF00144
90	4.5e-26	NZ_MRCM01000008.1_34	RS_GCF_002303885.1	PF00144
211.3	5.6e-63	NZ_MRCM01000028.1_7	RS_GCF_002303885.1	PF00144
208.8	3.1e-62	NZ_MRCM01000004.1_167	RS_GCF_002303885.1	PF00144
223.8	8.4e-67	NZ_MRCM01000003.1_20	RS_GCF_002303885.1	PF00144
142.1	6.1e-42	NZ_MRCM01000004.1_200	RS_GCF_002303885.1	PF00144
182.5	3.1e-54	NZ_MRCM01000004.1_201	RS_GCF_002303885.1	PF00144
137.9	1.2e-40	NZ_MRCM01000003.1_19	RS_GCF_002303885.1	PF00144
80.6	3.2e-23	NZ_MRCM01000008.1_66	RS_GCF_002303885.1	PF00144
149.3	4e-44	NZ_MRCM01000006.1_116	RS_GCF_002303885.1	PF00144
157.3	1.5e-46	NZ_MRCM01000005.1_202	RS_GCF_002303885.1	PF00144
118.8	7.7e-35	NZ_MRCM01000028.1_10	RS_GCF_002303885.1	PF00144
152.2	5.1e-45	NZ_MRCM01000009.1_43	RS_GCF_002303885.1	PF00144
133	3.6e-39	NZ_MRCM01000010.1_69	RS_GCF_002303885.1	PF00144
192.1	3.9e-57	NZ_MRCM01000005.1_144	RS_GCF_002303885.1	PF00144
230.1	1.1e-68	NZ_MRCM01000004.1_24	RS_GCF_002303885.1	PF00144
146.1	1.8e-43	NZ_CP017042.1_2094	RS_GCF_001717585.1	PF00144
202.3	2.4e-60	NZ_LMKP01000012.1_82	RS_GCF_001421715.1	PF00144
251.7	2.3e-75	NZ_LMKP01000045.1_57	RS_GCF_001421715.1	PF00144
115.6	5.9e-34	NZ_LMKP01000043.1_124	RS_GCF_001421715.1	PF00144
79.7	4.8e-23	NZ_LMKP01000012.1_210	RS_GCF_001421715.1	PF00144
259.8	1.2e-77	NZ_CP029482.1_1410	RS_GCF_003151075.1	PF00144
224.2	8.6e-67	NZ_CP029482.1_4078	RS_GCF_003151075.1	PF00144
262.4	2e-78	NZ_CP029482.1_2225	RS_GCF_003151075.1	PF00144
109.2	8.4e-32	NZ_CP029482.1_1472	RS_GCF_003151075.1	PF00144
128.4	1.2e-37	NZ_CP029482.1_2479	RS_GCF_003151075.1	PF00144
223.2	5.2e-67	NZ_JFKF01000033.1_9	RS_GCF_000696365.1	PF00144
64	1.4e-18	NZ_JFKF01000073.1_13	RS_GCF_000696365.1	PF00144
89.4	4.4e-26	NZ_NCQY01000002.1_72	RS_GCF_002894645.1	PF00144
103.3	2.5e-30	NZ_NCQY01000016.1_23	RS_GCF_002894645.1	PF00144
230.8	4e-69	NZ_NCQY01000009.1_322	RS_GCF_002894645.1	PF00144
61.9	9.8e-18	NZ_NCQY01000001.1_36	RS_GCF_002894645.1	PF00144
163.8	9.8e-49	NZ_NCQY01000001.1_39	RS_GCF_002894645.1	PF00144
107.1	1.8e-31	NZ_NCQY01000001.1_35	RS_GCF_002894645.1	PF00144
193.7	1.3e-57	NZ_LZHV01000071.1_65	RS_GCF_001667275.1	PF00144
222.7	2e-66	NZ_LZHV01000029.1_56	RS_GCF_001667275.1	PF00144
123.7	2.5e-36	NZ_LZHV01000017.1_61	RS_GCF_001667275.1	PF00144
218.4	3.9e-65	NZ_LZHV01000003.1_8	RS_GCF_001667275.1	PF00144
233.8	8.3e-70	NZ_LZHV01000041.1_203	RS_GCF_001667275.1	PF00144
178.7	4.6e-53	NZ_LZHV01000014.1_132	RS_GCF_001667275.1	PF00144
201.8	4.3e-60	NZ_LZHV01000014.1_130	RS_GCF_001667275.1	PF00144
231.9	3.1e-69	NZ_LZHV01000065.1_66	RS_GCF_001667275.1	PF00144
214.6	5.4e-64	NZ_LZHV01000061.1_277	RS_GCF_001667275.1	PF00144
130.8	1.8e-38	NZ_LZHV01000041.1_227	RS_GCF_001667275.1	PF00144
230.8	6.5e-69	NZ_LZHV01000061.1_26	RS_GCF_001667275.1	PF00144
194.2	9.1e-58	NZ_LZHV01000038.1_7	RS_GCF_001667275.1	PF00144
214.4	6.3e-64	NZ_LZHV01000042.1_61	RS_GCF_001667275.1	PF00144
111	1e-32	NZ_PQBS01000037.1_417	RS_GCF_002911695.1	PF00144
229.9	7.2e-69	NZ_PQBS01000012.1_20	RS_GCF_002911695.1	PF00144
102.6	3.9e-30	NZ_PQBS01000016.1_54	RS_GCF_002911695.1	PF00144
59	6.8e-17	NZ_PQBS01000032.1_23	RS_GCF_002911695.1	PF00144
199.7	1.1e-59	NZ_PQBS01000037.1_422	RS_GCF_002911695.1	PF00144
204.9	2.8e-61	NZ_PQBS01000010.1_125	RS_GCF_002911695.1	PF00144
128.3	5.7e-38	NZ_PQBS01000037.1_371	RS_GCF_002911695.1	PF00144
151.7	6e-45	NZ_QFYP01000001.1_2234	RS_GCF_003254505.1	PF00144
242.6	1.3e-72	NZ_QFYP01000001.1_1021	RS_GCF_003254505.1	PF00144
210.4	8.4e-63	NZ_QFYP01000001.1_250	RS_GCF_003254505.1	PF00144
239	1.6e-71	NZ_QFYP01000001.1_2446	RS_GCF_003254505.1	PF00144
214.2	5.5e-64	NZ_QFYP01000001.1_1127	RS_GCF_003254505.1	PF00144
232.1	2e-69	NZ_QFYP01000001.1_389	RS_GCF_003254505.1	PF00144
238.9	1.7e-71	NZ_QFYP01000001.1_3496	RS_GCF_003254505.1	PF00144
88.1	1.4e-25	NZ_QFYP01000001.1_482	RS_GCF_003254505.1	PF00144
242.4	1e-72	NZ_LNJZ01000006.1_120	RS_GCF_002866065.1	PF00144
204	1.2e-60	NZ_FMHY01000002.1_3220	RS_GCF_900090225.1	PF00144
205.8	3.4e-61	NZ_FMHY01000002.1_1316	RS_GCF_900090225.1	PF00144
205.9	3.3e-61	NZ_FMHY01000002.1_1324	RS_GCF_900090225.1	PF00144
214.9	5.6e-64	NZ_FMHY01000002.1_4789	RS_GCF_900090225.1	PF00144
210.5	1.3e-62	NZ_FMHY01000002.1_153	RS_GCF_900090225.1	PF00144
203.3	2e-60	NZ_FMHY01000002.1_1298	RS_GCF_900090225.1	PF00144
188.5	6.5e-56	NZ_FMHY01000002.1_4269	RS_GCF_900090225.1	PF00144
188.9	4.6e-56	NZ_FMHY01000002.1_4891	RS_GCF_900090225.1	PF00144
184.4	1.1e-54	NZ_FMHY01000002.1_2133	RS_GCF_900090225.1	PF00144
244.3	6.6e-73	NZ_FMHY01000002.1_1051	RS_GCF_900090225.1	PF00144
225.1	5.8e-67	NZ_PVZG01000018.1_81	RS_GCF_003002065.1	PF00144
190.1	2.6e-56	NZ_PVZG01000011.1_151	RS_GCF_003002065.1	PF00144
205.1	6.9e-61	NZ_PVZG01000029.1_9	RS_GCF_003002065.1	PF00144
211.5	8.1e-63	NZ_PVZG01000020.1_57	RS_GCF_003002065.1	PF00144
188.2	9.8e-56	NZ_PVZG01000005.1_27	RS_GCF_003002065.1	PF00144
222.3	4.1e-66	NZ_PVZG01000020.1_32	RS_GCF_003002065.1	PF00144
174.3	1.6e-51	NZ_PVZG01000014.1_96	RS_GCF_003002065.1	PF00144
229.1	3.5e-68	NZ_PVZG01000001.1_550	RS_GCF_003002065.1	PF00144
203.1	2.9e-60	NZ_PVZG01000003.1_301	RS_GCF_003002065.1	PF00144
209.7	2.8e-62	NZ_PVZG01000003.1_349	RS_GCF_003002065.1	PF00144
211.1	1e-62	NZ_PVZG01000045.1_2	RS_GCF_003002065.1	PF00144
131.2	2.1e-38	NZ_PVZG01000015.1_48	RS_GCF_003002065.1	PF00144
212.7	3.3e-63	NZ_PVZG01000020.1_62	RS_GCF_003002065.1	PF00144
171.6	1.1e-50	NZ_PVZG01000006.1_304	RS_GCF_003002065.1	PF00144
190	2.8e-56	NZ_PVZG01000002.1_20	RS_GCF_003002065.1	PF00144
115.9	9.5e-34	NZ_PVZG01000012.1_118	RS_GCF_003002065.1	PF00144
135	1.5e-39	NZ_PVZG01000001.1_30	RS_GCF_003002065.1	PF00144
188.6	7.2e-56	NZ_PVZG01000015.1_20	RS_GCF_003002065.1	PF00144
204.8	8.8e-61	NZ_PVZG01000049.1_4	RS_GCF_003002065.1	PF00144
210.8	1.3e-62	NZ_PVZG01000005.1_58	RS_GCF_003002065.1	PF00144
192.4	3.8e-57	NZ_NCXM01000011.1_142	RS_GCF_002104765.1	PF00144
204.2	1e-60	NZ_NCXM01000003.1_41	RS_GCF_002104765.1	PF00144
198.5	5.3e-59	NZ_NCXM01000037.1_20	RS_GCF_002104765.1	PF00144
125.9	6.6e-37	NZ_NCXM01000024.1_73	RS_GCF_002104765.1	PF00144
131	1.8e-38	NZ_NCXM01000008.1_14	RS_GCF_002104765.1	PF00144
230.7	8.7e-69	NZ_NCXM01000044.1_9	RS_GCF_002104765.1	PF00144
195.3	5e-58	NZ_NCXM01000008.1_77	RS_GCF_002104765.1	PF00144
210.4	1.3e-62	NZ_NCXM01000007.1_34	RS_GCF_002104765.1	PF00144
213.2	1.8e-63	NZ_NCXM01000010.1_147	RS_GCF_002104765.1	PF00144
216.4	1.9e-64	NZ_NCXM01000016.1_70	RS_GCF_002104765.1	PF00144
218.3	5e-65	NZ_NCXM01000007.1_153	RS_GCF_002104765.1	PF00144
131.1	2.4e-38	NZ_MRTH01000008.1_59	RS_GCF_001956045.1	PF00144
190.5	2.2e-56	NZ_MRTH01000007.1_205	RS_GCF_001956045.1	PF00144
220.1	2.1e-65	NZ_MRTH01000007.1_204	RS_GCF_001956045.1	PF00144
135.3	1.3e-39	NZ_MRTH01000025.1_70	RS_GCF_001956045.1	PF00144
224.8	7.9e-67	NZ_MRTH01000037.1_44	RS_GCF_001956045.1	PF00144
219	4.6e-65	NZ_MRTH01000032.1_71	RS_GCF_001956045.1	PF00144
216.8	2.1e-64	NZ_MRTH01000032.1_76	RS_GCF_001956045.1	PF00144
42	3.1e-11	NZ_MRTH01000095.1_1	RS_GCF_001956045.1	PF00144
178.4	1e-52	NZ_MRTH01000037.1_40	RS_GCF_001956045.1	PF00144
133.3	5.4e-39	NZ_MRTH01000015.1_43	RS_GCF_001956045.1	PF00144
216.8	2.1e-64	NZ_MRTH01000003.1_78	RS_GCF_001956045.1	PF00144
223.3	2.2e-66	NZ_MRTH01000002.1_357	RS_GCF_001956045.1	PF00144
211.1	1.2e-62	NZ_MRTH01000004.1_43	RS_GCF_001956045.1	PF00144
184	2e-54	NZ_MRTH01000041.1_43	RS_GCF_001956045.1	PF00144
117.6	3.2e-34	NZ_MRTH01000025.1_68	RS_GCF_001956045.1	PF00144
109.9	7e-32	NZ_MRTH01000017.1_61	RS_GCF_001956045.1	PF00144
125.5	1.3e-36	NZ_MRTH01000002.1_442	RS_GCF_001956045.1	PF00144
59.1	2e-16	NZ_MRTH01000106.1_1	RS_GCF_001956045.1	PF00144
205.6	5.5e-61	NZ_MRTH01000027.1_33	RS_GCF_001956045.1	PF00144
102.2	9.8e-30	NZ_LKBR01000047.1_4	RS_GCF_002723595.1	PF00144
261.1	4.6e-78	NZ_LKBR01000032.1_40	RS_GCF_002723595.1	PF00144
246.8	1e-73	NZ_LKBR01000011.1_96	RS_GCF_002723595.1	PF00144
190.1	1e-56	NZ_PQCF01000026.1_228	RS_GCF_002964765.1	PF00144
118.1	8.3e-35	NZ_PQCF01000031.1_86	RS_GCF_002964765.1	PF00144
211.2	3.9e-63	NZ_PQCF01000032.1_189	RS_GCF_002964765.1	PF00144
230.9	3.9e-69	NZ_PQCF01000006.1_241	RS_GCF_002964765.1	PF00144
99.7	3.2e-29	NZ_PQCF01000032.1_458	RS_GCF_002964765.1	PF00144
75.5	7.5e-22	NZ_PQCF01000032.1_457	RS_GCF_002964765.1	PF00144
63.2	5e-18	NZ_LN651347.1_918	RS_GCF_000821105.2	PF00144
101.4	1.1e-29	NZ_AXCZ01000277.1_3	RS_GCF_000767165.1	PF00144
220.5	6.2e-66	NZ_AXCZ01000037.1_1	RS_GCF_000767165.1	PF00144
82.1	8.1e-24	NZ_LGSS01000001.1_190	RS_GCF_001190785.1	PF00144
116.6	2.6e-34	NZ_LGSS01000006.1_179	RS_GCF_001190785.1	PF00144
24.6	2.6e-06	NZ_LWGM01000366.1_2	RS_GCF_001750215.1	PF00144
148.1	6.7e-44	NZ_LWGM01000031.1_3	RS_GCF_001750215.1	PF00144
145.4	4.6e-43	NZ_LWGM01000304.1_2	RS_GCF_001750215.1	PF00144
68.3	2e-19	NZ_LGSZ01000022.1_61	RS_GCF_001298265.1	PF00144
77.6	2.9e-22	NZ_LGSZ01000052.1_51	RS_GCF_001298265.1	PF00144
104.4	2.1e-30	NZ_LGSZ01000028.1_351	RS_GCF_001298265.1	PF00144
102.9	6.5e-30	NZ_JMCL01000075.1_2	RS_GCF_000690905.1	PF00144
138.6	8.6e-41	NZ_JMCL01000055.1_23	RS_GCF_000690905.1	PF00144
264.6	4.1e-79	NZ_JMCL01000059.1_63	RS_GCF_000690905.1	PF00144
237.3	8e-71	NZ_JMCL01000162.1_4	RS_GCF_000690905.1	PF00144
258.7	2.6e-77	NZ_NQYG01000082.1_9	RS_GCF_002878485.1	PF00144
116.2	5.5e-34	NZ_NQYG01000002.1_162	RS_GCF_002878485.1	PF00144
248.1	4.1e-74	NZ_NQYG01000014.1_80	RS_GCF_002878485.1	PF00144
254.7	3.5e-76	NZ_LMMZ01000004.1_63	RS_GCF_001422885.1	PF00144
209.3	2.1e-62	NZ_LMMZ01000007.1_27	RS_GCF_001422885.1	PF00144
165	1.2e-48	NZ_JRTT01000001.1_110	RS_GCF_000785985.1	PF00144
208.2	8.7e-62	NZ_JRTT01000010.1_58	RS_GCF_000785985.1	PF00144
163.7	3.1e-48	NZ_JRTT01000029.1_6	RS_GCF_000785985.1	PF00144
142.7	7.6e-42	NZ_JRTT01000061.1_3	RS_GCF_000785985.1	PF00144
211.6	8e-63	NZ_JRTT01000014.1_139	RS_GCF_000785985.1	PF00144
190.2	2.6e-56	NZ_JRTT01000011.1_185	RS_GCF_000785985.1	PF00144
133.7	4e-39	NZ_JRTT01000012.1_182	RS_GCF_000785985.1	PF00144
140.7	3.1e-41	NZ_JRTT01000007.1_112	RS_GCF_000785985.1	PF00144
195.3	7.7e-58	NZ_JRTT01000026.1_92	RS_GCF_000785985.1	PF00144
193	3.7e-57	NZ_JRTT01000001.1_104	RS_GCF_000785985.1	PF00144
172.8	5.3e-51	NZ_JRTT01000048.1_21	RS_GCF_000785985.1	PF00144
229.7	2.5e-68	NZ_JRTT01000018.1_140	RS_GCF_000785985.1	PF00144
194.7	1.1e-57	NZ_JRTT01000053.1_6	RS_GCF_000785985.1	PF00144
54.2	6.3e-15	NZ_JRTT01000029.1_23	RS_GCF_000785985.1	PF00144
210.8	1.4e-62	NZ_JRTT01000023.1_43	RS_GCF_000785985.1	PF00144
193.6	2.5e-57	NZ_JRTT01000012.1_70	RS_GCF_000785985.1	PF00144
210.4	1.9e-62	NZ_JRTT01000135.1_91	RS_GCF_000785985.1	PF00144
187.5	1.8e-55	NZ_JRTT01000025.1_81	RS_GCF_000785985.1	PF00144
178	1.3e-52	NZ_JRTT01000129.1_50	RS_GCF_000785985.1	PF00144
208.5	7.1e-62	NZ_JRTT01000049.1_44	RS_GCF_000785985.1	PF00144
176.5	3.9e-52	NZ_JRTT01000021.1_79	RS_GCF_000785985.1	PF00144
227.3	5.4e-68	NZ_PZZN01000001.1_257	RS_GCF_003046295.1	PF00144
223.6	7.1e-67	NZ_PZZN01000003.1_80	RS_GCF_003046295.1	PF00144
204.8	3.8e-61	NZ_PZZN01000001.1_778	RS_GCF_003046295.1	PF00144
143.2	3.2e-42	NZ_LMNU01000029.1_6	RS_GCF_001423085.1	PF00144
249.4	1.6e-74	NZ_LMNU01000008.1_54	RS_GCF_001423085.1	PF00144
202.9	2.1e-60	NZ_LMNU01000012.1_691	RS_GCF_001423085.1	PF00144
138.6	5.5e-41	NZ_JYJB01000010.1_30	RS_GCF_000956475.1	PF00144
177.5	7.9e-53	NZ_JYJB01000009.1_109	RS_GCF_000956475.1	PF00144
78.3	1.3e-22	NZ_JYJB01000010.1_758	RS_GCF_000956475.1	PF00144
78.6	1e-22	NZ_JYJB01000008.1_338	RS_GCF_000956475.1	PF00144
170.4	1.2e-50	NZ_JYJB01000008.1_58	RS_GCF_000956475.1	PF00144
138.9	4.5e-41	NZ_JYJB01000009.1_152	RS_GCF_000956475.1	PF00144
104.8	1.1e-30	NZ_JYJB01000008.1_251	RS_GCF_000956475.1	PF00144
105.9	5e-31	NZ_JYJB01000009.1_96	RS_GCF_000956475.1	PF00144
180.3	1.1e-53	NZ_JYJB01000006.1_90	RS_GCF_000956475.1	PF00144
261.2	3e-78	NZ_MQMF01000002.1_920	RS_GCF_001999465.1	PF00144
113	3.8e-33	NZ_MQMF01000002.1_803	RS_GCF_001999465.1	PF00144
193.5	2e-57	NZ_CP015005.1_2695	RS_GCF_001605015.1	PF00144
224.7	6.6e-67	NZ_CP015005.1_4678	RS_GCF_001605015.1	PF00144
174.2	1.5e-51	NZ_CP015006.1_442	RS_GCF_001605015.1	PF00144
162.9	4.1e-48	NZ_CP015005.1_4615	RS_GCF_001605015.1	PF00144
182.5	4.6e-54	NZ_CP015005.1_1506	RS_GCF_001605015.1	PF00144
210.7	1.1e-62	NZ_CP015005.1_1509	RS_GCF_001605015.1	PF00144
196.9	1.8e-58	NZ_CP015005.1_1508	RS_GCF_001605015.1	PF00144
164.4	1.5e-48	NZ_CP015005.1_1389	RS_GCF_001605015.1	PF00144
108.3	1.7e-31	NZ_CP015005.1_2126	RS_GCF_001605015.1	PF00144
152	8.3e-45	NZ_CP015005.1_2127	RS_GCF_001605015.1	PF00144
232.1	3.5e-69	NZ_CP015005.1_1900	RS_GCF_001605015.1	PF00144
194.7	8.6e-58	NZ_CP015005.1_2163	RS_GCF_001605015.1	PF00144
91.3	2.4e-26	NZ_CP015005.1_2789	RS_GCF_001605015.1	PF00144
207	1.6e-61	NZ_CP015005.1_657	RS_GCF_001605015.1	PF00144
169.2	4.9e-50	NZ_CP015005.1_4935	RS_GCF_001605015.1	PF00144
82.5	1.2e-23	NZ_CP015005.1_2470	RS_GCF_001605015.1	PF00144
108.4	1.6e-31	NZ_CP015005.1_4789	RS_GCF_001605015.1	PF00144
170.9	1.5e-50	NZ_CP015005.1_4932	RS_GCF_001605015.1	PF00144
210.1	1.8e-62	NZ_CP015005.1_668	RS_GCF_001605015.1	PF00144
222.5	2.9e-66	NZ_CP015005.1_2449	RS_GCF_001605015.1	PF00144
108.3	1.6e-31	NZ_CP015005.1_2469	RS_GCF_001605015.1	PF00144
231.8	5e-69	NZ_LIVZ01000006.1_156	RS_GCF_001905845.1	PF00144
132.2	1e-38	NZ_LIVZ01000012.1_99	RS_GCF_001905845.1	PF00144
176.3	3.8e-52	NZ_LIVZ01000001.1_642	RS_GCF_001905845.1	PF00144
197.9	1e-58	NZ_LIVZ01000013.1_98	RS_GCF_001905845.1	PF00144
182.2	6.2e-54	NZ_LIVZ01000013.1_95	RS_GCF_001905845.1	PF00144
103.2	6.8e-30	NZ_LIVZ01000010.1_5	RS_GCF_001905845.1	PF00144
208.1	8.3e-62	NZ_LIVZ01000016.1_46	RS_GCF_001905845.1	PF00144
214.7	8.3e-64	NZ_LIVZ01000012.1_104	RS_GCF_001905845.1	PF00144
81.9	2e-23	NZ_LIVZ01000008.1_262	RS_GCF_001905845.1	PF00144
193.5	2.4e-57	NZ_LIVZ01000005.1_451	RS_GCF_001905845.1	PF00144
238.1	6.3e-71	NZ_LIVZ01000015.1_84	RS_GCF_001905845.1	PF00144
225.9	3.1e-67	NZ_LIVZ01000001.1_223	RS_GCF_001905845.1	PF00144
255.6	3e-76	NZ_LIVZ01000008.1_307	RS_GCF_001905845.1	PF00144
128.3	1.6e-37	NZ_LIVZ01000001.1_658	RS_GCF_001905845.1	PF00144
176.3	3.9e-52	NZ_LIVZ01000013.1_47	RS_GCF_001905845.1	PF00144
222.1	4.5e-66	NZ_LIVZ01000009.1_322	RS_GCF_001905845.1	PF00144
200	1.6e-59	NZ_PYMI01000004.1_106	RS_GCF_003025595.1	PF00144
180.6	1.3e-53	NZ_PYMI01000004.1_297	RS_GCF_003025595.1	PF00144
190.8	8e-57	NZ_QBBX01000032.1_17	RS_GCF_003073175.1	PF00144
86	3e-25	NZ_KV700385.1_331	RS_GCF_001687305.1	PF00144
119.8	3.2e-35	NZ_MLJO01000031.1_40	RS_GCF_001956915.1	PF00144
235.6	1.8e-70	NZ_MLJO01000022.1_42	RS_GCF_001956915.1	PF00144
171.2	7.4e-51	NZ_MLJO01000007.1_3	RS_GCF_001956915.1	PF00144
121.6	1.2e-35	NZ_LN929908.1_2649	RS_GCF_001494595.1	PF00144
228	5.4e-68	NZ_LN929908.1_51	RS_GCF_001494595.1	PF00144
207.6	8.8e-62	NZ_LN929908.1_438	RS_GCF_001494595.1	PF00144
196.3	2.3e-58	NZ_LN929907.1_447	RS_GCF_001494595.1	PF00144
203.1	2.1e-60	NZ_LN929908.1_2440	RS_GCF_001494595.1	PF00144
164.5	1.1e-48	NZ_LN929908.1_3467	RS_GCF_001494595.1	PF00144
225.3	3.5e-67	NZ_LN929908.1_1360	RS_GCF_001494595.1	PF00144
224.3	7.1e-67	NZ_LN929908.1_2536	RS_GCF_001494595.1	PF00144
125.8	6.7e-37	NZ_LN929908.1_1553	RS_GCF_001494595.1	PF00144
213.1	1.8e-63	NZ_LN929907.1_285	RS_GCF_001494595.1	PF00144
136.9	2.7e-40	NZ_LN929907.1_157	RS_GCF_001494595.1	PF00144
154.9	8.3e-46	NZ_BBLT01000002.1_85	RS_GCF_000775915.1	PF00144
114	2.3e-33	NZ_BBLT01000007.1_186	RS_GCF_000775915.1	PF00144
75.8	9.6e-22	NZ_BBLT01000009.1_117	RS_GCF_000775915.1	PF00144
163.2	2.5e-48	NZ_BBLT01000002.1_392	RS_GCF_000775915.1	PF00144
141	1.4e-41	NZ_BBLT01000001.1_802	RS_GCF_000775915.1	PF00144
166.8	2.1e-49	NZ_JNLE01000005.1_1081	RS_GCF_000702945.1	PF00144
175.5	4.8e-52	NZ_JNLE01000003.1_2556	RS_GCF_000702945.1	PF00144
162.6	4.1e-48	NZ_JNLE01000003.1_1381	RS_GCF_000702945.1	PF00144
94.5	2.1e-27	NZ_JNLE01000003.1_1188	RS_GCF_000702945.1	PF00144
83.2	5.6e-24	NZ_JNLE01000003.1_926	RS_GCF_000702945.1	PF00144
166.6	2.4e-49	NZ_JNLE01000005.1_1077	RS_GCF_000702945.1	PF00144
162.2	5.3e-48	NZ_JNLE01000003.1_504	RS_GCF_000702945.1	PF00144
201.4	6.1e-60	NZ_JNLE01000003.1_2490	RS_GCF_000702945.1	PF00144
83.9	2.4e-24	NZ_CP017781.1_1062	RS_GCF_001856665.1	PF00144
188.3	5.1e-56	NZ_PJMC01000004.1_203	RS_GCF_002892795.1	PF00144
173.8	1.4e-51	NZ_PJMC01000002.1_282	RS_GCF_002892795.1	PF00144
155	7.3e-46	NZ_PJMC01000002.1_262	RS_GCF_002892795.1	PF00144
110.9	1.9e-32	NZ_PJMC01000002.1_136	RS_GCF_002892795.1	PF00144
135.9	4.9e-40	NZ_CP010799.1_2261	RS_GCF_000954135.1	PF00144
93.8	3.1e-27	NZ_CP010800.1_746	RS_GCF_000954135.1	PF00144
107.8	1.7e-31	NZ_CP010799.1_2358	RS_GCF_000954135.1	PF00144
229.4	1.7e-68	NZ_CP010800.1_370	RS_GCF_000954135.1	PF00144
261.6	4.7e-78	NZ_DF968360.1_41	RS_GCF_001270025.1	PF00144
35.6	2.7e-09	NZ_DF968302.1_28	RS_GCF_001270025.1	PF00144
242.1	4e-72	NZ_DF968216.1_23	RS_GCF_001270025.1	PF00144
158.7	1e-46	NZ_DF968533.1_352	RS_GCF_001270025.1	PF00144
143.1	5.4e-42	NZ_DF968346.1_127	RS_GCF_001270025.1	PF00144
174.6	1.4e-51	NZ_DF968343.1_1	RS_GCF_001270025.1	PF00144
207.9	1e-61	NZ_DF968232.1_76	RS_GCF_001270025.1	PF00144
219.4	3.3e-65	NZ_DF968328.1_11	RS_GCF_001270025.1	PF00144
202.7	4e-60	NZ_DF968362.1_11	RS_GCF_001270025.1	PF00144
185.2	8.2e-55	NZ_DF968313.1_3	RS_GCF_001270025.1	PF00144
212.3	4.6e-63	NZ_DF968316.1_1	RS_GCF_001270025.1	PF00144
219.2	3.8e-65	NZ_DF968228.1_23	RS_GCF_001270025.1	PF00144
192.3	5.7e-57	NZ_DF968216.1_58	RS_GCF_001270025.1	PF00144
134.3	2.6e-39	NZ_DF968213.1_3	RS_GCF_001270025.1	PF00144
174.6	1.4e-51	NZ_DF968383.1_34	RS_GCF_001270025.1	PF00144
230.1	1.8e-68	NZ_DF968220.1_64	RS_GCF_001270025.1	PF00144
127.8	2.5e-37	NZ_DF968322.1_6	RS_GCF_001270025.1	PF00144
190.1	2.7e-56	NZ_DF968320.1_42	RS_GCF_001270025.1	PF00144
139.5	6.6e-41	NZ_DF968195.1_3	RS_GCF_001270025.1	PF00144
211.2	1e-62	NZ_DF968198.1_55	RS_GCF_001270025.1	PF00144
201.4	5.1e-60	NZ_LYMI01000020.1_13	RS_GCF_001660815.1	PF00144
221.3	4.6e-66	NZ_LYMI01000040.1_7	RS_GCF_001660815.1	PF00144
237.7	4.5e-71	NZ_LYMI01000011.1_4	RS_GCF_001660815.1	PF00144
121.9	1.1e-35	NZ_BBWZ01000020.1_43	RS_GCF_001015055.1	PF00144
48.9	1.8e-13	NZ_BBWZ01000020.1_42	RS_GCF_001015055.1	PF00144
223.1	1.6e-66	NZ_CP015286.1_2792	RS_GCF_001632305.1	PF00144
200.7	1.1e-59	NZ_CP015286.1_707	RS_GCF_001632305.1	PF00144
216.4	1.7e-64	NZ_CP015286.1_260	RS_GCF_001632305.1	PF00144
123.4	3.4e-36	NZ_CP015286.1_2299	RS_GCF_001632305.1	PF00144
201.6	5.6e-60	NZ_CP015286.1_1999	RS_GCF_001632305.1	PF00144
177.8	9.7e-53	NZ_CP015286.1_2064	RS_GCF_001632305.1	PF00144
51.3	3e-14	NZ_CP015286.1_2097	RS_GCF_001632305.1	PF00144
225.9	2.2e-67	NZ_CP015286.1_4595	RS_GCF_001632305.1	PF00144
97.1	3.5e-28	NZ_CP015286.1_2586	RS_GCF_001632305.1	PF00144
138.5	9e-41	NZ_CP015286.1_2565	RS_GCF_001632305.1	PF00144
83.5	4.8e-24	NZ_CP015286.1_4497	RS_GCF_001632305.1	PF00144
197.4	1.1e-58	NZ_CP009288.1_2774	RS_GCF_000756615.1	PF00144
218.4	4.2e-65	NZ_CP009288.1_1924	RS_GCF_000756615.1	PF00144
96	7.3e-28	NZ_CP009288.1_1927	RS_GCF_000756615.1	PF00144
218.7	3.5e-65	NZ_CP009288.1_1286	RS_GCF_000756615.1	PF00144
157.7	1.2e-46	NZ_CP009288.1_170	RS_GCF_000756615.1	PF00144
235.8	2.2e-70	NZ_CP009288.1_2707	RS_GCF_000756615.1	PF00144
229	2.7e-68	NZ_CP009288.1_2193	RS_GCF_000756615.1	PF00144
203.1	1.1e-60	NZ_MPSB01000002.1_5	RS_GCF_001981525.1	PF00144
211.8	2.5e-63	NZ_MPSB01000006.1_8	RS_GCF_001981525.1	PF00144
219.6	1e-65	NZ_MPSB01000001.1_329	RS_GCF_001981525.1	PF00144
82.6	4.7e-24	NZ_MPSB01000001.1_312	RS_GCF_001981525.1	PF00144
219	1.5e-65	NZ_MPSB01000001.1_125	RS_GCF_001981525.1	PF00144
96.7	2.6e-28	NZ_MPSB01000005.1_40	RS_GCF_001981525.1	PF00144
179.3	4.6e-53	NZ_LAKD02000028.1_20	RS_GCF_000968685.2	PF00144
27.6	6.9e-07	NZ_LAKD02000027.1_35	RS_GCF_000968685.2	PF00144
210.1	2e-62	NZ_LAKD02000206.1_2	RS_GCF_000968685.2	PF00144
77.2	5.7e-22	NZ_LAKD02000004.1_12	RS_GCF_000968685.2	PF00144
184.2	1.6e-54	NZ_LAKD02000040.1_66	RS_GCF_000968685.2	PF00144
223.7	1.5e-66	NZ_LAKD02000043.1_32	RS_GCF_000968685.2	PF00144
204	1.4e-60	NZ_LAKD02000040.1_46	RS_GCF_000968685.2	PF00144
128.7	1.2e-37	NZ_LAKD02000076.1_16	RS_GCF_000968685.2	PF00144
186.6	2.8e-55	NZ_LAKD02000032.1_56	RS_GCF_000968685.2	PF00144
171.1	1.5e-50	NZ_LAKD02000111.1_3	RS_GCF_000968685.2	PF00144
202.5	4e-60	NZ_LAKD02000078.1_38	RS_GCF_000968685.2	PF00144
224.4	9e-67	NZ_LAKD02000057.1_51	RS_GCF_000968685.2	PF00144
182.5	5.3e-54	NZ_LAKD02000004.1_184	RS_GCF_000968685.2	PF00144
217.9	8.6e-65	NZ_LAKD02000098.1_18	RS_GCF_000968685.2	PF00144
231.3	7.1e-69	NZ_LAKD02000091.1_6	RS_GCF_000968685.2	PF00144
130.7	2.9e-38	NZ_LAKD02000056.1_20	RS_GCF_000968685.2	PF00144
170.3	2.7e-50	NZ_LAKD02000004.1_104	RS_GCF_000968685.2	PF00144
85.8	8.9e-25	NZ_JYON01000008.1_144	RS_GCF_000952155.1	PF00144
95.9	6.5e-28	NZ_CP022282.1_3138	RS_GCF_002216065.1	PF00144
149.4	3.6e-44	NZ_CP022282.1_50	RS_GCF_002216065.1	PF00144
171.7	5.8e-51	NZ_CP022282.1_2317	RS_GCF_002216065.1	PF00144
215.4	3e-64	NZ_CP022282.1_2046	RS_GCF_002216065.1	PF00144
174.7	6.8e-52	NZ_CP022282.1_4365	RS_GCF_002216065.1	PF00144
65.7	1e-18	NZ_CP022282.1_138	RS_GCF_002216065.1	PF00144
163.2	2.3e-48	NZ_CP022282.1_2518	RS_GCF_002216065.1	PF00144
197.5	8.3e-59	NZ_CP022282.1_1791	RS_GCF_002216065.1	PF00144
178.1	6.6e-53	NZ_CP022282.1_1748	RS_GCF_002216065.1	PF00144
179.7	2.2e-53	NZ_CP022282.1_1199	RS_GCF_002216065.1	PF00144
247.6	4.6e-74	NZ_CP022282.1_212	RS_GCF_002216065.1	PF00144
171.6	6e-51	NZ_CP022282.1_213	RS_GCF_002216065.1	PF00144
130.4	2.1e-38	NZ_CP022282.1_374	RS_GCF_002216065.1	PF00144
217.5	6.5e-65	NZ_CP022282.1_3619	RS_GCF_002216065.1	PF00144
23.8	5.7e-06	NZ_CP022282.1_49	RS_GCF_002216065.1	PF00144
72.5	8.8e-21	NZ_CP022282.1_177	RS_GCF_002216065.1	PF00144
193.3	1.6e-57	NZ_CP022282.1_1552	RS_GCF_002216065.1	PF00144
215.2	3.3e-64	NZ_CP022282.1_1123	RS_GCF_002216065.1	PF00144
184.6	6.6e-55	NZ_CP022282.1_1498	RS_GCF_002216065.1	PF00144
119.9	3.4e-35	NZ_CP022282.1_144	RS_GCF_002216065.1	PF00144
152.6	3.7e-45	NZ_CP022282.1_141	RS_GCF_002216065.1	PF00144
177.5	9.6e-53	NZ_CP022282.1_142	RS_GCF_002216065.1	PF00144
157.6	1.1e-46	NZ_CP022282.1_2637	RS_GCF_002216065.1	PF00144
125.6	6.2e-37	NZ_CP022282.1_3409	RS_GCF_002216065.1	PF00144
70.6	3.2e-20	NZ_CP022282.1_2036	RS_GCF_002216065.1	PF00144
102.5	6.5e-30	NZ_CP022282.1_726	RS_GCF_002216065.1	PF00144
133.6	2.2e-39	NZ_CP022282.1_1598	RS_GCF_002216065.1	PF00144
149.2	3.8e-44	NZ_CXOO01000034.1_14	RS_GCF_001269385.1	PF00144
111.3	1.4e-32	NZ_CXOO01000014.1_168	RS_GCF_001269385.1	PF00144
205	4.3e-61	NZ_CXOO01000023.1_6	RS_GCF_001269385.1	PF00144
151.6	7.1e-45	NZ_CXOO01000015.1_92	RS_GCF_001269385.1	PF00144
233.9	6.6e-70	NZ_CXOO01000027.1_125	RS_GCF_001269385.1	PF00144
231.9	3.6e-69	NZ_MVHG01000037.1_27	RS_GCF_002086125.1	PF00144
183.4	2.2e-54	NZ_MVHG01000048.1_12	RS_GCF_002086125.1	PF00144
135.2	1e-39	NZ_MVHG01000106.1_3	RS_GCF_002086125.1	PF00144
215.5	3.7e-64	NZ_MVHG01000014.1_66	RS_GCF_002086125.1	PF00144
199.3	3.2e-59	NZ_MVHG01000013.1_66	RS_GCF_002086125.1	PF00144
213.2	1.8e-63	NZ_MVHG01000004.1_79	RS_GCF_002086125.1	PF00144
183.5	1.9e-54	NZ_MVHG01000046.1_18	RS_GCF_002086125.1	PF00144
127.7	1.9e-37	NZ_MVHG01000047.1_19	RS_GCF_002086125.1	PF00144
223.7	1.2e-66	NZ_MVHG01000040.1_3	RS_GCF_002086125.1	PF00144
109	3.7e-32	NZ_MJIF01000001.1_350	RS_GCF_001940315.1	PF00144
72.5	8.8e-21	NZ_QKZL01000006.1_161	RS_GCF_003253995.1	PF00144
34.4	3.4e-09	NZ_QKZL01000046.1_3	RS_GCF_003253995.1	PF00144
45.9	8e-13	NZ_CP017689.1_1982	RS_GCF_001831495.1	PF00144
193.7	9e-58	NZ_CP017689.1_271	RS_GCF_001831495.1	PF00144
249	1.5e-74	NZ_QJTF01000033.1_11	RS_GCF_003217235.1	PF00144
124	1.8e-36	NZ_PNOR01000045.1_12	RS_GCF_002869765.1	PF00144
107.5	1.8e-31	NZ_PNOR01000067.1_2	RS_GCF_002869765.1	PF00144
142.8	3.6e-42	NZ_PNOR01000012.1_77	RS_GCF_002869765.1	PF00144
192.9	2.7e-57	NZ_PYAW01000001.1_245	RS_GCF_003014755.1	PF00144
202.8	2.7e-60	NZ_PYAW01000007.1_6	RS_GCF_003014755.1	PF00144
229.8	1.6e-68	NZ_PYAW01000003.1_339	RS_GCF_003014755.1	PF00144
170.3	1.9e-50	NZ_PYAW01000006.1_180	RS_GCF_003014755.1	PF00144
176	3.6e-52	NZ_PYAW01000004.1_127	RS_GCF_003014755.1	PF00144
209.6	2.3e-62	NZ_PYAW01000005.1_203	RS_GCF_003014755.1	PF00144
65.5	1.5e-18	NZ_PYAW01000003.1_346	RS_GCF_003014755.1	PF00144
207.6	9.1e-62	NZ_PYAW01000003.1_384	RS_GCF_003014755.1	PF00144
183.2	2.4e-54	NZ_PYAW01000001.1_1209	RS_GCF_003014755.1	PF00144
218.8	3.6e-65	NZ_PYAW01000002.1_151	RS_GCF_003014755.1	PF00144
156.6	3e-46	NZ_PYAW01000006.1_109	RS_GCF_003014755.1	PF00144
74.3	3.1e-21	NZ_PYAW01000001.1_1665	RS_GCF_003014755.1	PF00144
91.2	2.3e-26	NZ_PYAW01000005.1_40	RS_GCF_003014755.1	PF00144
96.5	5.6e-28	NZ_PYAW01000003.1_14	RS_GCF_003014755.1	PF00144
160.6	1.9e-47	NZ_PYAW01000004.1_288	RS_GCF_003014755.1	PF00144
165.8	4.7e-49	NZ_PYAW01000007.1_172	RS_GCF_003014755.1	PF00144
131.8	1e-38	NZ_PYAW01000006.1_68	RS_GCF_003014755.1	PF00144
173.5	2.2e-51	NZ_PYAW01000001.1_538	RS_GCF_003014755.1	PF00144
175.3	6.1e-52	NZ_PYAW01000002.1_864	RS_GCF_003014755.1	PF00144
183.2	2.9e-54	NZ_JOCA01000005.1_208	RS_GCF_000718785.1	PF00144
153.7	2.7e-45	NZ_JOCA01000010.1_157	RS_GCF_000718785.1	PF00144
185.1	7.6e-55	NZ_JOCA01000003.1_264	RS_GCF_000718785.1	PF00144
162.3	6.7e-48	NZ_JOCA01000034.1_31	RS_GCF_000718785.1	PF00144
239	3e-71	NZ_JOCA01000004.1_165	RS_GCF_000718785.1	PF00144
117.9	2.1e-34	NZ_JOCA01000014.1_46	RS_GCF_000718785.1	PF00144
246.1	2.1e-73	NZ_JOCA01000008.1_111	RS_GCF_000718785.1	PF00144
211.6	6.9e-63	NZ_JOCA01000013.1_62	RS_GCF_000718785.1	PF00144
130.2	4e-38	NZ_JOCA01000006.1_478	RS_GCF_000718785.1	PF00144
135.3	6.7e-40	NZ_LIGI01000001.1_533	RS_GCF_001273955.1	PF00144
252.3	1.7e-75	NZ_LIGI01000001.1_292	RS_GCF_001273955.1	PF00144
170.1	1.8e-50	NZ_LIGI01000001.1_3542	RS_GCF_001273955.1	PF00144
98.1	1.6e-28	NZ_QBKL01000016.1_546	RS_GCF_003054145.1	PF00144
172.4	4.3e-51	NZ_QBKL01000013.1_655	RS_GCF_003054145.1	PF00144
89.3	8.2e-26	NZ_QBKL01000011.1_598	RS_GCF_003054145.1	PF00144
176.6	2.2e-52	NZ_QBKL01000011.1_912	RS_GCF_003054145.1	PF00144
221.2	6e-66	NZ_QBKL01000011.1_628	RS_GCF_003054145.1	PF00144
72.9	7.6e-21	NZ_QBKL01000013.1_160	RS_GCF_003054145.1	PF00144
155.4	6.1e-46	NZ_QBKL01000012.1_383	RS_GCF_003054145.1	PF00144
190.3	1.5e-56	NZ_QBKL01000018.1_147	RS_GCF_003054145.1	PF00144
169.3	2.2e-50	NZ_QLMK01000007.1_73	RS_GCF_003259955.1	PF00144
212	2.2e-63	NZ_QLMK01000017.1_36	RS_GCF_003259955.1	PF00144
144.6	1e-42	NZ_CP009451.1_4333	RS_GCF_000757825.1	PF00144
300	5.4e-90	NZ_CP009451.1_2044	RS_GCF_000757825.1	PF00144
214.4	5.9e-64	NZ_CP009451.1_1528	RS_GCF_000757825.1	PF00144
233.3	9.8e-70	NZ_NCXO01000009.1_9	RS_GCF_002104795.1	PF00144
203.6	1e-60	NZ_NCXO01000057.1_17	RS_GCF_002104795.1	PF00144
184.3	7.5e-55	NZ_NCXO01000001.1_87	RS_GCF_002104795.1	PF00144
174.6	7e-52	NZ_NCXO01000010.1_79	RS_GCF_002104795.1	PF00144
110.7	1.9e-32	NZ_NCXO01000003.1_50	RS_GCF_002104795.1	PF00144
216.4	1.3e-64	NZ_NCXO01000071.1_4	RS_GCF_002104795.1	PF00144
211.2	4.9e-63	NZ_NCXO01000002.1_143	RS_GCF_002104795.1	PF00144
209.7	1.5e-62	NZ_NCXO01000037.1_15	RS_GCF_002104795.1	PF00144
261.4	2.9e-78	NZ_LSJA01000317.1_31	RS_GCF_001556515.1	PF00144
156.2	3e-46	NZ_LSJA01000112.1_9	RS_GCF_001556515.1	PF00144
197.9	6e-59	NZ_LSJA01000001.1_15	RS_GCF_001556515.1	PF00144
240.3	7.8e-72	NZ_LSJA01000245.1_17	RS_GCF_001556515.1	PF00144
251.1	3.9e-75	NZ_LSJA01000073.1_18	RS_GCF_001556515.1	PF00144
254.3	4.2e-76	NZ_LSJA01000352.1_26	RS_GCF_001556515.1	PF00144
252.7	1.3e-75	NZ_LSJA01000022.1_1	RS_GCF_001556515.1	PF00144
238.5	2.8e-71	NZ_LSJA01000342.1_8	RS_GCF_001556515.1	PF00144
226.8	1e-67	NZ_LSJA01000326.1_59	RS_GCF_001556515.1	PF00144
222.1	2.7e-66	NZ_LSJA01000327.1_8	RS_GCF_001556515.1	PF00144
240	9.6e-72	NZ_LSJA01000317.1_29	RS_GCF_001556515.1	PF00144
154.9	3.5e-46	NZ_LSIW01000060.1_27	RS_GCF_001556435.1	PF00144
74.3	2.3e-21	NZ_MTSZ01000003.1_3	RS_GCF_002118315.1	PF00144
132.1	6.8e-39	NZ_KV917381.1_2925	RS_GCF_002019795.1	PF00144
210.9	7.5e-63	NZ_KV917381.1_668	RS_GCF_002019795.1	PF00144
62.3	1.2e-17	NZ_KV917381.1_2414	RS_GCF_002019795.1	PF00144
102.8	5.7e-30	NZ_KV917381.1_1782	RS_GCF_002019795.1	PF00144
116.2	4.7e-34	NZ_KV917381.1_2240	RS_GCF_002019795.1	PF00144
72.4	9.7e-21	NZ_KV917381.1_2348	RS_GCF_002019795.1	PF00144
196.3	2e-58	NZ_KV917381.1_4364	RS_GCF_002019795.1	PF00144
159.7	2.7e-47	NZ_KV917381.1_2181	RS_GCF_002019795.1	PF00144
213.8	1e-63	NZ_MVHX01000006.1_117	RS_GCF_002086345.1	PF00144
235	3.7e-70	NZ_MVHX01000001.1_78	RS_GCF_002086345.1	PF00144
210.8	8.2e-63	NZ_MVHX01000013.1_32	RS_GCF_002086345.1	PF00144
193.6	1.5e-57	NZ_MVHX01000006.1_40	RS_GCF_002086345.1	PF00144
228.8	2.9e-68	NZ_MVHX01000002.1_164	RS_GCF_002086345.1	PF00144
131	1.6e-38	NZ_MVHX01000057.1_5	RS_GCF_002086345.1	PF00144
231.8	3.3e-69	NZ_MVHX01000029.1_76	RS_GCF_002086345.1	PF00144
226.6	1.3e-67	NZ_MVHX01000030.1_30	RS_GCF_002086345.1	PF00144
116.5	4.3e-34	NZ_MVHX01000056.1_10	RS_GCF_002086345.1	PF00144
192.6	2.9e-57	NZ_MVHX01000028.1_15	RS_GCF_002086345.1	PF00144
209.8	1.7e-62	NZ_MVHX01000015.1_42	RS_GCF_002086345.1	PF00144
55.8	1.4e-15	NZ_LAXI01000025.1_18	RS_GCF_001441635.1	PF00144
121	2.1e-35	NZ_LAXI01000022.1_35	RS_GCF_001441635.1	PF00144
124.8	1.5e-36	NZ_LAXI01000012.1_111	RS_GCF_001441635.1	PF00144
242.6	1.6e-72	NZ_PKLB01000001.1_453	RS_GCF_002858905.1	PF00144
82.7	7.2e-24	NZ_PKLB01000008.1_213	RS_GCF_002858905.1	PF00144
150.6	1.5e-44	NZ_PKLB01000009.1_180	RS_GCF_002858905.1	PF00144
144.4	1.2e-42	NZ_PKLB01000009.1_232	RS_GCF_002858905.1	PF00144
217.7	6.3e-65	NZ_PJRT01000028.1_157	RS_GCF_002858935.1	PF00144
137.5	1.6e-40	NZ_PJRT01000018.1_158	RS_GCF_002858935.1	PF00144
288	2.5e-86	NZ_PJRT01000005.1_539	RS_GCF_002858935.1	PF00144
166.1	3e-49	NZ_PJRT01000009.1_216	RS_GCF_002858935.1	PF00144
224.3	7.9e-67	NZ_MVHE01000023.1_54	RS_GCF_002086155.1	PF00144
212.2	3.7e-63	NZ_MVHE01000133.1_2	RS_GCF_002086155.1	PF00144
186.9	1.8e-55	NZ_MVHE01000009.1_5	RS_GCF_002086155.1	PF00144
112.4	8.5e-33	NZ_MVHE01000016.1_78	RS_GCF_002086155.1	PF00144
199.9	2.1e-59	NZ_MVHE01000001.1_20	RS_GCF_002086155.1	PF00144
219.3	2.6e-65	NZ_MVHE01000058.1_26	RS_GCF_002086155.1	PF00144
190.8	1.2e-56	NZ_MVHE01000043.1_50	RS_GCF_002086155.1	PF00144
126.8	3.6e-37	NZ_MVHE01000014.1_33	RS_GCF_002086155.1	PF00144
228.1	5.6e-68	NZ_MVHE01000065.1_25	RS_GCF_002086155.1	PF00144
202.2	4e-60	NZ_MVHE01000103.1_3	RS_GCF_002086155.1	PF00144
210.3	1.4e-62	NZ_MVHE01000024.1_45	RS_GCF_002086155.1	PF00144
189.9	2.3e-56	NZ_MVHE01000029.1_55	RS_GCF_002086155.1	PF00144
193.9	1.4e-57	NZ_MVHE01000009.1_7	RS_GCF_002086155.1	PF00144
231	2.7e-69	NZ_NARC01000001.1_558	RS_GCF_002087975.1	PF00144
168.5	2.7e-50	NZ_NARC01000005.1_104	RS_GCF_002087975.1	PF00144
210.4	8.7e-63	NZ_LMND01000003.1_42	RS_GCF_001423265.1	PF00144
103.5	2.9e-30	NZ_LMND01000023.1_62	RS_GCF_001423265.1	PF00144
251.7	2.5e-75	NZ_LMND01000035.1_264	RS_GCF_001423265.1	PF00144
79.4	7.2e-23	NZ_MUXO01000050.1_359	RS_GCF_002000045.1	PF00144
98.4	1.2e-28	NZ_MUXO01000028.1_343	RS_GCF_002000045.1	PF00144
125.5	8.3e-37	NZ_NINX01000013.1_58	RS_GCF_002188635.1	PF00144
114.8	1.5e-33	NZ_NINX01000039.1_201	RS_GCF_002188635.1	PF00144
174	1.5e-51	NZ_NINX01000018.1_19	RS_GCF_002188635.1	PF00144
187.5	1.1e-55	NZ_NINX01000042.1_52	RS_GCF_002188635.1	PF00144
91	2.6e-26	NZ_NINX01000024.1_328	RS_GCF_002188635.1	PF00144
198.8	2.8e-59	NZ_LMKW01000008.1_460	RS_GCF_001421745.1	PF00144
70.6	2.9e-20	NZ_LMKW01000001.1_2	RS_GCF_001421745.1	PF00144
227.5	5e-68	NZ_LMKW01000001.1_496	RS_GCF_001421745.1	PF00144
65.7	9e-19	NZ_LMKW01000001.1_877	RS_GCF_001421745.1	PF00144
224.6	3.8e-67	NZ_LMKW01000001.1_436	RS_GCF_001421745.1	PF00144
25.5	1.5e-06	NZ_LMKW01000001.1_827	RS_GCF_001421745.1	PF00144
195.2	1.3e-58	NZ_CP009498.1_205	RS_GCF_001027545.1	PF00144
111.3	2e-32	NZ_LABZ01000025.1_133	RS_GCF_001043955.1	PF00144
250.4	9.4e-75	NZ_LABZ01000129.1_59	RS_GCF_001043955.1	PF00144
209.4	2.8e-62	NZ_LABZ01000118.1_19	RS_GCF_001043955.1	PF00144
222.4	3.1e-66	NZ_LABZ01000125.1_21	RS_GCF_001043955.1	PF00144
210.2	1.6e-62	NZ_LABZ01000045.1_30	RS_GCF_001043955.1	PF00144
114.9	5.9e-34	NZ_BDEJ01000020.1_4	RS_GCF_001653155.1	PF00144
218.5	3.6e-65	NZ_PTRE01000243.1_5	RS_GCF_002965065.1	PF00144
237.7	4.9e-71	NZ_PTRE01000114.1_60	RS_GCF_002965065.1	PF00144
174	8.5e-52	NZ_LTZG01000032.1_52	RS_GCF_001592825.1	PF00144
73.6	2.2e-21	NZ_MUHX01000005.1_88	RS_GCF_002007215.1	PF00144
204.2	4e-61	NZ_LZDB01000002.1_732	RS_GCF_001676655.1	PF00144
93.5	1.9e-27	NZ_LZDB01000002.1_190	RS_GCF_001676655.1	PF00144
86.9	2.7e-25	NZ_MCIG01000005.1_17	RS_GCF_001705035.1	PF00144
74.8	1.3e-21	NZ_MCIG01000135.1_2	RS_GCF_001705035.1	PF00144
125.8	4e-37	NZ_MCIG01000018.1_39	RS_GCF_001705035.1	PF00144
192.3	2.3e-57	NZ_MCIG01000010.1_4	RS_GCF_001705035.1	PF00144
178.2	4.4e-53	NZ_MCIG01000006.1_31	RS_GCF_001705035.1	PF00144
168.9	4.2e-50	NZ_LYDR01000130.1_33	RS_GCF_001707835.1	PF00144
151.3	9.5e-45	NZ_LYDR01000071.1_52	RS_GCF_001707835.1	PF00144
155.5	5.3e-46	NZ_LYDR01000158.1_71	RS_GCF_001707835.1	PF00144
133	3.6e-39	NZ_LYDR01000043.1_51	RS_GCF_001707835.1	PF00144
195.5	3.5e-58	NZ_LYDR01000050.1_69	RS_GCF_001707835.1	PF00144
171.2	8.4e-51	NZ_LZKJ01000125.1_85	RS_GCF_001672775.1	PF00144
225	3.6e-67	NZ_LZKJ01000148.1_14	RS_GCF_001672775.1	PF00144
241.1	4.7e-72	NZ_LZKJ01000080.1_28	RS_GCF_001672775.1	PF00144
200.2	1.3e-59	NZ_LZKJ01000158.1_13	RS_GCF_001672775.1	PF00144
196	2.4e-58	NZ_LZKJ01000045.1_3	RS_GCF_001672775.1	PF00144
31.3	3.2e-08	NZ_LZKJ01000198.1_2	RS_GCF_001672775.1	PF00144
209.8	1.5e-62	NZ_LZKJ01000059.1_40	RS_GCF_001672775.1	PF00144
216.1	1.8e-64	NZ_LZKJ01000165.1_35	RS_GCF_001672775.1	PF00144
205.5	3.1e-61	NZ_LZKJ01000074.1_6	RS_GCF_001672775.1	PF00144
114.3	1.7e-33	NZ_LZKJ01000109.1_42	RS_GCF_001672775.1	PF00144
167.9	1e-49	NZ_MKZW03000001.1_1447	RS_GCF_001856865.2	PF00144
123.9	2.4e-36	NZ_MKZW03000001.1_1575	RS_GCF_001856865.2	PF00144
212.2	3.4e-63	NZ_MKZW03000001.1_2713	RS_GCF_001856865.2	PF00144
245.9	1.9e-73	NZ_MKZW03000001.1_2496	RS_GCF_001856865.2	PF00144
216.3	9e-65	NZ_QJST01000016.1_59	RS_GCF_003226255.1	PF00144
149.1	2.6e-44	NZ_QJST01000002.1_38	RS_GCF_003226255.1	PF00144
240.1	5.3e-72	NZ_QJST01000002.1_14	RS_GCF_003226255.1	PF00144
240.3	4.7e-72	NZ_QJST01000020.1_5	RS_GCF_003226255.1	PF00144
203.9	1.4e-60	NZ_LYPC01000028.1_463	RS_GCF_001700435.1	PF00144
220.6	1.2e-65	NZ_LYPC01000022.1_182	RS_GCF_001700435.1	PF00144
194.1	1.3e-57	NZ_LYPC01000014.1_470	RS_GCF_001700435.1	PF00144
95.6	1.3e-27	NZ_LYPC01000020.1_89	RS_GCF_001700435.1	PF00144
236.5	8.2e-71	NZ_QKWH01000004.1_113	RS_GCF_003244315.1	PF00144
222.9	2.6e-66	NZ_CP009754.1_5561	RS_GCF_000772045.1	PF00144
213.5	1.8e-63	NZ_CP009754.1_3909	RS_GCF_000772045.1	PF00144
205.3	5.8e-61	NZ_CP009754.1_4514	RS_GCF_000772045.1	PF00144
241.9	4.3e-72	NZ_CP009754.1_4614	RS_GCF_000772045.1	PF00144
203.8	1.7e-60	NZ_CP009754.1_5186	RS_GCF_000772045.1	PF00144
249.6	1.9e-74	NZ_CP009754.1_6928	RS_GCF_000772045.1	PF00144
131.5	1.6e-38	NZ_CP009754.1_5458	RS_GCF_000772045.1	PF00144
177.2	2e-52	NZ_CP009754.1_569	RS_GCF_000772045.1	PF00144
208.7	5.3e-62	NZ_CP009754.1_7245	RS_GCF_000772045.1	PF00144
267.5	6.9e-80	NZ_CP009754.1_1034	RS_GCF_000772045.1	PF00144
80.6	5.1e-23	NZ_CP009754.1_1960	RS_GCF_000772045.1	PF00144
175.1	4.6e-52	NZ_LMSC01000012.1_226	RS_GCF_001428025.1	PF00144
203.6	9.5e-61	NZ_LMSC01000006.1_425	RS_GCF_001428025.1	PF00144
186.6	1.4e-55	NZ_LMSC01000009.1_111	RS_GCF_001428025.1	PF00144
150.8	1.1e-44	NZ_LMSC01000005.1_86	RS_GCF_001428025.1	PF00144
129	4.8e-38	NZ_LMSC01000005.1_68	RS_GCF_001428025.1	PF00144
235.9	1.4e-70	NZ_LMSC01000006.1_303	RS_GCF_001428025.1	PF00144
100.1	3e-29	NZ_LMSC01000005.1_67	RS_GCF_001428025.1	PF00144
195.8	4.2e-58	NZ_PVYZ01000028.1_59	RS_GCF_003001755.1	PF00144
128.5	1.2e-37	NZ_PVYZ01000002.1_97	RS_GCF_003001755.1	PF00144
125.9	7.7e-37	NZ_PVYZ01000005.1_116	RS_GCF_003001755.1	PF00144
226.7	1.7e-67	NZ_PVYZ01000001.1_786	RS_GCF_003001755.1	PF00144
219.5	2.7e-65	NZ_PVYZ01000018.1_71	RS_GCF_003001755.1	PF00144
219.1	3.6e-65	NZ_PVYZ01000018.1_70	RS_GCF_003001755.1	PF00144
206.6	2.1e-61	NZ_PVYZ01000006.1_147	RS_GCF_003001755.1	PF00144
134.7	1.7e-39	NZ_PVYZ01000007.1_257	RS_GCF_003001755.1	PF00144
206.2	3e-61	NZ_PVYZ01000008.1_7	RS_GCF_003001755.1	PF00144
124.3	2.4e-36	NZ_PVYZ01000007.1_264	RS_GCF_003001755.1	PF00144
191.3	9.7e-57	NZ_PVYZ01000006.1_43	RS_GCF_003001755.1	PF00144
105.2	1.6e-30	NZ_PVYZ01000011.1_108	RS_GCF_003001755.1	PF00144
256.2	1.8e-76	NZ_PVYZ01000020.1_37	RS_GCF_003001755.1	PF00144
205.7	4.2e-61	NZ_PVYZ01000001.1_563	RS_GCF_003001755.1	PF00144
213.9	1.3e-63	NZ_PVYZ01000005.1_132	RS_GCF_003001755.1	PF00144
131	2.1e-38	NZ_PVYZ01000008.1_152	RS_GCF_003001755.1	PF00144
184.1	1.6e-54	NZ_PVYZ01000006.1_153	RS_GCF_003001755.1	PF00144
132	7.5e-39	NZ_BCTM01000010.1_54	RS_GCF_001571285.1	PF00144
162	5.4e-48	NZ_BCTM01000001.1_108	RS_GCF_001571285.1	PF00144
207.4	8.6e-62	NZ_BCTM01000031.1_8	RS_GCF_001571285.1	PF00144
73.2	4.2e-21	NZ_LMGA01000001.1_1648	RS_GCF_001427025.1	PF00144
91	3.5e-26	NZ_JQNA01000002.1_5149	RS_GCF_000745015.1	PF00144
131.7	1.4e-38	NZ_JQNA01000002.1_3201	RS_GCF_000745015.1	PF00144
101.2	2.6e-29	NZ_JQNA01000002.1_4436	RS_GCF_000745015.1	PF00144
188.5	7.6e-56	NZ_JQNA01000002.1_81	RS_GCF_000745015.1	PF00144
238.3	5.4e-71	NZ_JQNA01000002.1_3707	RS_GCF_000745015.1	PF00144
107.2	4.1e-31	NZ_JQNA01000002.1_139	RS_GCF_000745015.1	PF00144
235.4	4e-70	NZ_JQNA01000002.1_1819	RS_GCF_000745015.1	PF00144
148.7	9.3e-44	NZ_JQNA01000002.1_3276	RS_GCF_000745015.1	PF00144
197.7	1.2e-58	NZ_JQNA01000001.1_607	RS_GCF_000745015.1	PF00144
242.4	3e-72	NZ_JQNA01000002.1_5431	RS_GCF_000745015.1	PF00144
167.8	9.1e-50	NZ_KZ454943.1_3991	RS_GCF_002797395.1	PF00144
129.1	5.4e-38	NZ_KZ454943.1_3978	RS_GCF_002797395.1	PF00144
75.2	1.3e-21	NZ_KZ454943.1_624	RS_GCF_002797395.1	PF00144
246.5	1e-73	NZ_KZ454943.1_3771	RS_GCF_002797395.1	PF00144
106	6.2e-31	NZ_LMNL01000034.1_782	RS_GCF_001422985.1	PF00144
252.7	1.4e-75	NZ_LMNL01000037.1_29	RS_GCF_001422985.1	PF00144
213.8	9.8e-64	NZ_LMNL01000023.1_509	RS_GCF_001422985.1	PF00144
207	1.2e-61	NZ_LMNL01000001.1_398	RS_GCF_001422985.1	PF00144
173.7	7e-52	NZ_LZGS01000018.1_122	RS_GCF_001690495.1	PF00144
109.1	3.1e-32	NZ_BBAS01000003.1_123	RS_GCF_001311375.1	PF00144
49.2	5e-14	NZ_BBAS01000012.1_21	RS_GCF_001311375.1	PF00144
54.4	1.3e-15	NZ_BBAS01000012.1_22	RS_GCF_001311375.1	PF00144
120.1	1.2e-35	NZ_JATM01000004.1_50	RS_GCF_002003665.1	PF00144
182.3	4.2e-54	NZ_CP023422.1_3021	RS_GCF_002327145.1	PF00144
179.4	3.3e-53	NZ_CP023422.1_3022	RS_GCF_002327145.1	PF00144
130.2	2.9e-38	NZ_CP023422.1_3860	RS_GCF_002327145.1	PF00144
148.3	9.1e-44	NZ_CP023422.1_178	RS_GCF_002327145.1	PF00144
141.6	1e-41	NZ_CP023422.1_1908	RS_GCF_002327145.1	PF00144
174.5	9.7e-52	NZ_CP023422.1_3535	RS_GCF_002327145.1	PF00144
223	1.7e-66	NZ_CP023422.1_3096	RS_GCF_002327145.1	PF00144
234.5	5.5e-70	NZ_CP023422.1_26	RS_GCF_002327145.1	PF00144
222.8	2.1e-66	NZ_CP023422.1_606	RS_GCF_002327145.1	PF00144
153	3.6e-45	NZ_CP023422.1_278	RS_GCF_002327145.1	PF00144
153.1	3.2e-45	NZ_CP023422.1_2752	RS_GCF_002327145.1	PF00144
214.7	5.8e-64	NZ_CP023422.1_2842	RS_GCF_002327145.1	PF00144
212.5	2.7e-63	NZ_CP023422.1_1989	RS_GCF_002327145.1	PF00144
110.9	2.3e-32	NZ_CP023422.1_3553	RS_GCF_002327145.1	PF00144
115.5	9e-34	NZ_CP023422.1_3762	RS_GCF_002327145.1	PF00144
100.7	3.3e-29	NZ_CP019630.1_4260	RS_GCF_001999245.1	PF00144
214.9	5.8e-64	NZ_CP019630.1_3116	RS_GCF_001999245.1	PF00144
194	1.4e-57	NZ_CP019630.1_3114	RS_GCF_001999245.1	PF00144
50.2	7.3e-14	NZ_CP019631.1_24	RS_GCF_001999245.1	PF00144
207.2	1.2e-61	NZ_CP019630.1_3475	RS_GCF_001999245.1	PF00144
111.9	9.1e-33	NZ_NNRK01000017.1_72	RS_GCF_002252475.1	PF00144
113.5	3e-33	NZ_NNRK01000017.1_343	RS_GCF_002252475.1	PF00144
153.1	2.8e-45	NZ_NNRK01000022.1_142	RS_GCF_002252475.1	PF00144
175.5	4.1e-52	NZ_NNRK01000029.1_406	RS_GCF_002252475.1	PF00144
182.5	3.2e-54	NZ_NNRK01000017.1_2	RS_GCF_002252475.1	PF00144
118.8	7.5e-35	NZ_NNRK01000031.1_21	RS_GCF_002252475.1	PF00144
86.7	4.3e-25	NZ_NNRK01000026.1_425	RS_GCF_002252475.1	PF00144
49.6	5.3e-14	NZ_PVTV01000011.1_9	RS_GCF_003003055.1	PF00144
208	3.6e-62	NZ_PVTV01000011.1_798	RS_GCF_003003055.1	PF00144
218.7	2e-65	NZ_PVTV01000013.1_216	RS_GCF_003003055.1	PF00144
197.8	4.6e-59	NZ_PVTV01000013.1_217	RS_GCF_003003055.1	PF00144
169.8	1.2e-50	NZ_CP028365.1_649	RS_GCF_003033925.1	PF00144
194.2	1.4e-57	NZ_PTJS01000001.1_3794	RS_GCF_002941025.1	PF00144
195.3	6.8e-58	NZ_PTJS01000001.1_5408	RS_GCF_002941025.1	PF00144
169.4	5.1e-50	NZ_PTJS01000001.1_2629	RS_GCF_002941025.1	PF00144
170.6	2.2e-50	NZ_PTJS01000001.1_1462	RS_GCF_002941025.1	PF00144
197.6	1.3e-58	NZ_PTJS01000001.1_7587	RS_GCF_002941025.1	PF00144
184.1	1.7e-54	NZ_PTJS01000001.1_1540	RS_GCF_002941025.1	PF00144
193.1	3.2e-57	NZ_PTJS01000001.1_4263	RS_GCF_002941025.1	PF00144
179.8	3.6e-53	NZ_PTJS01000001.1_5195	RS_GCF_002941025.1	PF00144
161.3	1.5e-47	NZ_PTJS01000001.1_4277	RS_GCF_002941025.1	PF00144
232.1	4.2e-69	NZ_PTJS01000001.1_7414	RS_GCF_002941025.1	PF00144
227.9	8e-68	NZ_PTJS01000001.1_3187	RS_GCF_002941025.1	PF00144
203.6	2e-60	NZ_PTJS01000001.1_7555	RS_GCF_002941025.1	PF00144
128.7	1.2e-37	NZ_PTJS01000001.1_2221	RS_GCF_002941025.1	PF00144
169.7	4e-50	NZ_PTJS01000001.1_6949	RS_GCF_002941025.1	PF00144
248	6.4e-74	NZ_PTJS01000001.1_6426	RS_GCF_002941025.1	PF00144
200.6	1.7e-59	NZ_PTJS01000001.1_7548	RS_GCF_002941025.1	PF00144
226	2.8e-67	NZ_NMUK01000100.1_13	RS_GCF_002234605.1	PF00144
121.2	2.2e-35	NZ_NMUK01000102.1_6	RS_GCF_002234605.1	PF00144
133.5	3.9e-39	NZ_NMUK01000080.1_20	RS_GCF_002234605.1	PF00144
172.7	4.6e-51	NZ_NMUK01000072.1_32	RS_GCF_002234605.1	PF00144
263.4	1.2e-78	NZ_NMUK01000046.1_13	RS_GCF_002234605.1	PF00144
202.2	4.9e-60	NZ_NMUK01000041.1_36	RS_GCF_002234605.1	PF00144
187.8	1.2e-55	NZ_NMUK01000109.1_21	RS_GCF_002234605.1	PF00144
99.1	1.1e-28	NZ_NMUK01000001.1_15	RS_GCF_002234605.1	PF00144
153.9	2.4e-45	NZ_NMUK01000067.1_5	RS_GCF_002234605.1	PF00144
110	3.9e-32	NZ_CP024478.1_3920	RS_GCF_002753995.1	PF00144
129.4	4.8e-38	NZ_CP024478.1_3276	RS_GCF_002753995.1	PF00144
258.2	3.1e-77	NZ_CP024478.1_3743	RS_GCF_002753995.1	PF00144
117.5	2e-34	NZ_LVHI01000001.1_74	RS_GCF_001645385.1	PF00144
202.8	2.3e-60	NZ_LVHI01000008.1_83	RS_GCF_001645385.1	PF00144
210.8	8.1e-63	NZ_LVHI01000006.1_78	RS_GCF_001645385.1	PF00144
206.8	1e-61	NZ_QASN01000014.1_137	RS_GCF_003052585.1	PF00144
129.2	4.2e-38	NZ_QASN01000002.1_126	RS_GCF_003052585.1	PF00144
242.6	1.3e-72	NZ_QASN01000002.1_60	RS_GCF_003052585.1	PF00144
122.3	5.2e-36	NZ_QASN01000017.1_268	RS_GCF_003052585.1	PF00144
252.3	1.4e-75	NZ_QASN01000006.1_90	RS_GCF_003052585.1	PF00144
199.7	3.5e-59	NZ_LIRK01000156.1_3	RS_GCF_001419765.1	PF00144
179.8	4.1e-53	NZ_LIRK01000065.1_9	RS_GCF_001419765.1	PF00144
109.2	1.2e-31	NZ_LIRK01000846.1_2	RS_GCF_001419765.1	PF00144
138.7	1.3e-40	NZ_LIRK01000515.1_8	RS_GCF_001419765.1	PF00144
158.5	1.2e-46	NZ_LIRK01000338.1_7	RS_GCF_001419765.1	PF00144
103.8	5.2e-30	NZ_LIRK01000196.1_11	RS_GCF_001419765.1	PF00144
233.1	2.5e-69	NZ_LIRK01000627.1_10	RS_GCF_001419765.1	PF00144
151.6	1.5e-44	NZ_LIRK01000134.1_1	RS_GCF_001419765.1	PF00144
174.4	1.8e-51	NZ_LIRK01000649.1_2	RS_GCF_001419765.1	PF00144
145.2	1.4e-42	NZ_LIRK01000156.1_11	RS_GCF_001419765.1	PF00144
210.5	1.9e-62	NZ_LIRK01000144.1_1	RS_GCF_001419765.1	PF00144
240.3	1.5e-71	NZ_LIRK01000113.1_12	RS_GCF_001419765.1	PF00144
118.9	1.4e-34	NZ_LIRK01000004.1_35	RS_GCF_001419765.1	PF00144
195.3	7.7e-58	NZ_LIRK01000118.1_10	RS_GCF_001419765.1	PF00144
252.8	2.5e-75	NZ_LIRK01000721.1_1	RS_GCF_001419765.1	PF00144
205.2	7.7e-61	NZ_LIRK01000055.1_20	RS_GCF_001419765.1	PF00144
223	2.9e-66	NZ_LIRK01000558.1_11	RS_GCF_001419765.1	PF00144
219	4.8e-65	NZ_LIRK01000342.1_35	RS_GCF_001419765.1	PF00144
193.1	3.6e-57	NZ_LIRK01000204.1_3	RS_GCF_001419765.1	PF00144
136.4	6.6e-40	NZ_LIRK01000025.1_22	RS_GCF_001419765.1	PF00144
214.8	9.3e-64	NZ_LIRK01000599.1_2	RS_GCF_001419765.1	PF00144
87.7	4.3e-25	NZ_LIRK01000153.1_1	RS_GCF_001419765.1	PF00144
123.6	5.3e-36	NZ_LIRK01000738.1_2	RS_GCF_001419765.1	PF00144
160.6	2.9e-47	NZ_LIRK01000523.1_14	RS_GCF_001419765.1	PF00144
181.2	1.5e-53	NZ_LIRK01000619.1_9	RS_GCF_001419765.1	PF00144
197.8	1.4e-58	NZ_LIRK01000498.1_3	RS_GCF_001419765.1	PF00144
166.8	3.7e-49	NZ_LIRK01000736.1_3	RS_GCF_001419765.1	PF00144
140.3	9.8e-42	NZ_JXJU01000006.1_57	RS_GCF_002441655.1	PF00144
124.3	6.8e-37	NZ_JXJU01000016.1_19	RS_GCF_002441655.1	PF00144
183.6	1.4e-54	NZ_BCWQ01000009.1_102	RS_GCF_001592285.1	PF00144
123	1.7e-36	NZ_AYYP01000012.1_40	RS_GCF_001436215.1	PF00144
166.9	7.5e-50	NZ_AYYP01000026.1_19	RS_GCF_001436215.1	PF00144
215.6	2.8e-64	NZ_JWLD01000002.1_235	RS_GCF_000813725.1	PF00144
95.6	2.5e-28	NZ_CP016782.1_432	RS_GCF_002288365.1	PF00144
190.3	1.3e-56	NZ_CP022736.1_3487	RS_GCF_002257565.1	PF00144
152.9	3.2e-45	NZ_CP022736.1_4696	RS_GCF_002257565.1	PF00144
152.6	4e-45	NZ_CP022736.1_1496	RS_GCF_002257565.1	PF00144
111.9	1e-32	NZ_CP022736.1_3840	RS_GCF_002257565.1	PF00144
196	1.6e-58	NZ_CP022528.1_1135	RS_GCF_002237615.1	PF00144
103.1	3.1e-30	NZ_CP022528.1_1482	RS_GCF_002237615.1	PF00144
215.6	1.7e-64	NZ_CP022528.1_69	RS_GCF_002237615.1	PF00144
199	2e-59	NZ_CP022528.1_883	RS_GCF_002237615.1	PF00144
135.9	3.2e-40	NZ_CP022528.1_280	RS_GCF_002237615.1	PF00144
74.1	2e-21	NZ_CP022528.1_1266	RS_GCF_002237615.1	PF00144
214.2	8.1e-64	NZ_MPPL01000001.1_2795	RS_GCF_001911425.1	PF00144
159.1	4.4e-47	NZ_MPPL01000001.1_4799	RS_GCF_001911425.1	PF00144
179.4	3.1e-53	NZ_MPPL01000001.1_4448	RS_GCF_001911425.1	PF00144
174.4	9.9e-52	NZ_MPPL01000001.1_4787	RS_GCF_001911425.1	PF00144
177.3	1.3e-52	NZ_MPPL01000001.1_3207	RS_GCF_001911425.1	PF00144
159.5	3.6e-47	NZ_MPPL01000001.1_3798	RS_GCF_001911425.1	PF00144
213.2	1.6e-63	NZ_MPPL01000001.1_179	RS_GCF_001911425.1	PF00144
197.7	8.1e-59	NZ_MPPL01000001.1_1932	RS_GCF_001911425.1	PF00144
63.1	7.6e-18	NZ_MPPL01000001.1_1271	RS_GCF_001911425.1	PF00144
190.9	9.8e-57	NZ_MPPL01000001.1_3936	RS_GCF_001911425.1	PF00144
232.9	1.6e-69	NZ_MPPL01000001.1_4803	RS_GCF_001911425.1	PF00144
223.2	1.5e-66	NZ_MPPL01000001.1_3238	RS_GCF_001911425.1	PF00144
169.8	9.4e-51	NZ_NCVJ01000021.1_286	RS_GCF_002096815.1	PF00144
141.3	2.9e-42	NZ_CP024034.1_944	RS_GCF_002688585.1	PF00144
198.1	5e-59	NZ_LMFC01000001.1_600	RS_GCF_001426705.1	PF00144
185.1	4.7e-55	NZ_LMFC01000003.1_634	RS_GCF_001426705.1	PF00144
135.9	4.3e-40	NZ_LMFC01000003.1_155	RS_GCF_001426705.1	PF00144
227.5	6e-68	NZ_LMFC01000001.1_445	RS_GCF_001426705.1	PF00144
138.9	5.1e-41	NZ_LMFC01000004.1_142	RS_GCF_001426705.1	PF00144
154.5	9.2e-46	NZ_LMFC01000006.1_22	RS_GCF_001426705.1	PF00144
104.8	5.1e-31	NZ_AP012325.1_393	RS_GCF_001025195.1	PF00144
178.1	5.5e-53	NZ_PJBP01000104.1_36	RS_GCF_002836415.1	PF00144
106.7	5.1e-31	NZ_LAZU01000032.1_193	RS_GCF_000987955.1	PF00144
85.5	1.5e-24	NZ_LAZU01000015.1_29	RS_GCF_000987955.1	PF00144
205.4	5.1e-61	NZ_LAZU01000020.1_81	RS_GCF_000987955.1	PF00144
171.2	1.2e-50	NZ_LAZU01000033.1_102	RS_GCF_000987955.1	PF00144
222.6	2.9e-66	NZ_LAZU01000033.1_103	RS_GCF_000987955.1	PF00144
162.9	4.1e-48	NZ_LAZU01000016.1_5	RS_GCF_000987955.1	PF00144
87.1	4.8e-25	NZ_LAZU01000040.1_116	RS_GCF_000987955.1	PF00144
196.4	2.8e-58	NZ_LAZU01000020.1_74	RS_GCF_000987955.1	PF00144
172.7	4.3e-51	NZ_LAZU01000001.1_99	RS_GCF_000987955.1	PF00144
214.3	1e-63	NZ_LAZU01000031.1_146	RS_GCF_000987955.1	PF00144
229.2	2.9e-68	NZ_LAZU01000021.1_108	RS_GCF_000987955.1	PF00144
195.3	5.7e-58	NZ_LAZU01000003.1_194	RS_GCF_000987955.1	PF00144
190.5	1.6e-56	NZ_LAZU01000029.1_67	RS_GCF_000987955.1	PF00144
196.1	3.2e-58	NZ_LAZU01000029.1_67	RS_GCF_000987955.1	PF00144
203.8	1.5e-60	NZ_LAZU01000031.1_152	RS_GCF_000987955.1	PF00144
59	1.7e-16	NZ_LAZU01000033.1_86	RS_GCF_000987955.1	PF00144
26.9	1e-06	NZ_LAZU01000033.1_101	RS_GCF_000987955.1	PF00144
222.9	2.3e-66	NZ_LAZU01000025.1_164	RS_GCF_000987955.1	PF00144
76.7	6.9e-22	NZ_LAZU01000017.1_24	RS_GCF_000987955.1	PF00144
86.4	8.1e-25	NZ_LAZU01000025.1_26	RS_GCF_000987955.1	PF00144
127.3	2.8e-37	NZ_LAZU01000025.1_372	RS_GCF_000987955.1	PF00144
182	6.5e-54	NZ_LAZU01000021.1_514	RS_GCF_000987955.1	PF00144
49.8	1.1e-13	NZ_LAZU01000003.1_74	RS_GCF_000987955.1	PF00144
215.6	3.9e-64	NZ_LAZU01000003.1_72	RS_GCF_000987955.1	PF00144
234.2	8.3e-70	NZ_LAZU01000029.1_90	RS_GCF_000987955.1	PF00144
214.2	1.1e-63	NZ_LAZU01000021.1_185	RS_GCF_000987955.1	PF00144
225.5	3.8e-67	NZ_LAZU01000003.1_61	RS_GCF_000987955.1	PF00144
136.7	4e-40	NZ_LAZU01000021.1_326	RS_GCF_000987955.1	PF00144
225.8	3e-67	NZ_LAZU01000008.1_8	RS_GCF_000987955.1	PF00144
127.7	2.1e-37	NZ_LAZU01000003.1_96	RS_GCF_000987955.1	PF00144
215.6	3.8e-64	NZ_LAZU01000006.1_51	RS_GCF_000987955.1	PF00144
86.4	8.1e-25	NZ_LAZU01000032.1_406	RS_GCF_000987955.1	PF00144
159.1	6.1e-47	NZ_LAZU01000006.1_65	RS_GCF_000987955.1	PF00144
184.4	1.2e-54	NZ_LAZU01000032.1_22	RS_GCF_000987955.1	PF00144
86.5	7.2e-25	NZ_LAZU01000006.1_90	RS_GCF_000987955.1	PF00144
223	2.2e-66	NZ_LAZU01000021.1_315	RS_GCF_000987955.1	PF00144
184.3	6.4e-55	NZ_LDOS01000002.1_223	RS_GCF_002077135.1	PF00144
186.2	1.4e-55	NZ_LHZP01000023.1_30	RS_GCF_001580885.1	PF00144
141.5	5.1e-42	NZ_LHZP01000023.1_27	RS_GCF_001580885.1	PF00144
214.2	4.1e-64	NZ_LHZP01000022.1_34	RS_GCF_001580885.1	PF00144
144.1	8.9e-43	NZ_LHZP01000019.1_11	RS_GCF_001580885.1	PF00144
227.7	3.2e-68	NZ_LHZP01000025.1_139	RS_GCF_001580885.1	PF00144
174.9	4.6e-52	NZ_PEER01000012.1_60	RS_GCF_002749725.1	PF00144
244.5	3.1e-73	NZ_PEER01000010.1_356	RS_GCF_002749725.1	PF00144
205.6	2.1e-61	NZ_PEER01000010.1_354	RS_GCF_002749725.1	PF00144
92.7	4.9e-27	NZ_PEER01000009.1_464	RS_GCF_002749725.1	PF00144
193.8	8.5e-58	NZ_PEER01000009.1_138	RS_GCF_002749725.1	PF00144
220.3	7e-66	NZ_PEER01000009.1_134	RS_GCF_002749725.1	PF00144
226	1.3e-67	NZ_PEER01000009.1_130	RS_GCF_002749725.1	PF00144
155	5.3e-46	NZ_PEER01000009.1_968	RS_GCF_002749725.1	PF00144
26.1	8.6e-07	NZ_PEER01000011.1_457	RS_GCF_002749725.1	PF00144
55.4	1.1e-15	NZ_PEER01000011.1_456	RS_GCF_002749725.1	PF00144
204.4	4.9e-61	NZ_PEER01000009.1_305	RS_GCF_002749725.1	PF00144
176.6	2.3e-52	NZ_LGEL01000014.1_54	RS_GCF_001636695.1	PF00144
172.7	3.7e-51	NZ_LGEL01000026.1_68	RS_GCF_001636695.1	PF00144
193.3	2e-57	NZ_LGEL01000032.1_25	RS_GCF_001636695.1	PF00144
199.7	2.2e-59	NZ_LGEL01000052.1_40	RS_GCF_001636695.1	PF00144
185.5	4.7e-55	NZ_LGEL01000004.1_85	RS_GCF_001636695.1	PF00144
235	4.1e-70	NZ_LGEL01000031.1_57	RS_GCF_001636695.1	PF00144
186	3.4e-55	NZ_LGEL01000064.1_21	RS_GCF_001636695.1	PF00144
219.9	1.6e-65	NZ_LGEL01000018.1_4	RS_GCF_001636695.1	PF00144
218.2	5.3e-65	NZ_LGEL01000002.1_13	RS_GCF_001636695.1	PF00144
166.5	2.7e-49	NZ_LGEL01000002.1_17	RS_GCF_001636695.1	PF00144
162.1	6e-48	NZ_LGEL01000040.1_35	RS_GCF_001636695.1	PF00144
98.1	1.8e-28	NZ_LGEL01000007.1_9	RS_GCF_001636695.1	PF00144
170.5	1.7e-50	NZ_LGEL01000001.1_48	RS_GCF_001636695.1	PF00144
200	1.8e-59	NZ_LGEL01000132.1_3	RS_GCF_001636695.1	PF00144
136.7	3.3e-40	NZ_LGEL01000002.1_3	RS_GCF_001636695.1	PF00144
104.6	1.9e-30	NZ_LGEL01000012.1_36	RS_GCF_001636695.1	PF00144
112.2	1e-32	NZ_LMDI01000005.1_41	RS_GCF_001425785.1	PF00144
105.3	1.2e-30	NZ_LMDI01000075.1_115	RS_GCF_001425785.1	PF00144
216.8	1.2e-64	NZ_NADJ01000009.1_23	RS_GCF_002196705.1	PF00144
118.1	1.5e-34	NZ_LZKQ01000154.1_22	RS_GCF_001668675.1	PF00144
192.7	3e-57	NZ_LZKQ01000213.1_5	RS_GCF_001668675.1	PF00144
202.2	3.9e-60	NZ_LZKQ01000051.1_91	RS_GCF_001668675.1	PF00144
226.7	1.4e-67	NZ_LZKQ01000045.1_4	RS_GCF_001668675.1	PF00144
226.1	2.1e-67	NZ_LZKQ01000110.1_24	RS_GCF_001668675.1	PF00144
237.5	7.1e-71	NZ_LZKQ01000025.1_55	RS_GCF_001668675.1	PF00144
179.9	2.4e-53	NZ_LZKQ01000138.1_5	RS_GCF_001668675.1	PF00144
203.8	1.3e-60	NZ_LZKQ01000138.1_6	RS_GCF_001668675.1	PF00144
214.1	9.8e-64	NZ_LZKQ01000100.1_28	RS_GCF_001668675.1	PF00144
117.3	2.7e-34	NZ_LZKQ01000122.1_13	RS_GCF_001668675.1	PF00144
205.5	4e-61	NZ_LZKQ01000238.1_21	RS_GCF_001668675.1	PF00144
187.7	1e-55	NZ_LZKQ01000145.1_3	RS_GCF_001668675.1	PF00144
229.8	1.5e-68	NZ_LZKQ01000118.1_18	RS_GCF_001668675.1	PF00144
233.1	1.2e-69	NZ_PDOB01000021.1_27	RS_GCF_002760665.1	PF00144
166.4	2.2e-49	NZ_PDOB01000001.1_144	RS_GCF_002760665.1	PF00144
218.7	2.8e-65	NZ_PDOB01000002.1_155	RS_GCF_002760665.1	PF00144
218.1	4.2e-65	NZ_PDOB01000045.1_6	RS_GCF_002760665.1	PF00144
137.6	1.4e-40	NZ_PDOB01000044.1_15	RS_GCF_002760665.1	PF00144
129.3	3e-38	NZ_JYNE01000028.1_87	RS_GCF_001235865.1	PF00144
185.5	2.4e-55	NZ_JYNE01000023.1_56	RS_GCF_001235865.1	PF00144
69.6	4.6e-20	NZ_JYNE01000005.1_15	RS_GCF_001235865.1	PF00144
190.3	8.3e-57	NZ_JYNE01000023.1_237	RS_GCF_001235865.1	PF00144
205.2	2.5e-61	NZ_JYNE01000023.1_5	RS_GCF_001235865.1	PF00144
104.5	1.1e-30	NZ_JYNE01000025.1_211	RS_GCF_001235865.1	PF00144
100.8	1.5e-29	NZ_JYNE01000027.1_153	RS_GCF_001235865.1	PF00144
30.3	4.1e-08	NZ_JYNE01000027.1_153	RS_GCF_001235865.1	PF00144
141.8	4.8e-42	NZ_JYNE01000019.1_21	RS_GCF_001235865.1	PF00144
217.7	4.1e-65	NZ_JYNE01000028.1_287	RS_GCF_001235865.1	PF00144
41.1	1.7e-11	NZ_LVZN01000020.1_9	RS_GCF_001695645.1	PF00144
118.4	1.1e-34	NZ_MVHN01000006.1_25	RS_GCF_002086175.1	PF00144
224.8	4.4e-67	NZ_MVHN01000018.1_11	RS_GCF_002086175.1	PF00144
214.5	6.1e-64	NZ_MVHN01000009.1_165	RS_GCF_002086175.1	PF00144
212.3	2.9e-63	NZ_MVHN01000002.1_13	RS_GCF_002086175.1	PF00144
202.8	2.1e-60	NZ_MVHN01000007.1_195	RS_GCF_002086175.1	PF00144
201.1	7e-60	NZ_MVHN01000010.1_30	RS_GCF_002086175.1	PF00144
237.3	7.1e-71	NZ_MVHN01000007.1_101	RS_GCF_002086175.1	PF00144
232.4	2.5e-69	NZ_PQGD01000020.1_77	RS_GCF_002915575.1	PF00144
218.8	3.3e-65	NZ_PQGD01000005.1_85	RS_GCF_002915575.1	PF00144
166.7	7.9e-50	NZ_NFIU01000004.1_32	RS_GCF_002159535.1	PF00144
95.1	1e-27	NZ_PVTS01000001.1_321	RS_GCF_003003035.1	PF00144
171.2	6.8e-51	NZ_PVTS01000007.1_75	RS_GCF_003003035.1	PF00144
147.9	8.6e-44	NZ_PVTS01000007.1_130	RS_GCF_003003035.1	PF00144
133	2.9e-39	NZ_PVTS01000008.1_133	RS_GCF_003003035.1	PF00144
194.9	4.3e-58	NZ_PYVY01000010.1_137	RS_GCF_003056425.1	PF00144
211.8	3e-63	NZ_PYVY01000002.1_39	RS_GCF_003056425.1	PF00144
137.7	1.1e-40	NZ_PYVY01000010.1_180	RS_GCF_003056425.1	PF00144
195.7	2.4e-58	NZ_PYVY01000011.1_3	RS_GCF_003056425.1	PF00144
195	8e-58	NZ_LGDE01000382.1_4	RS_GCF_001279725.1	PF00144
126.2	6.5e-37	NZ_LGDE01000113.1_56	RS_GCF_001279725.1	PF00144
195.5	5.4e-58	NZ_LGDE01000010.1_1	RS_GCF_001279725.1	PF00144
189.8	3e-56	NZ_LGDE01000170.1_1	RS_GCF_001279725.1	PF00144
223.6	1.5e-66	NZ_LGDE01000458.1_44	RS_GCF_001279725.1	PF00144
197.5	1.3e-58	NZ_LGDE01000455.1_3	RS_GCF_001279725.1	PF00144
194.2	1.3e-57	NZ_LGDE01000025.1_8	RS_GCF_001279725.1	PF00144
226.1	2.7e-67	NZ_LGDE01000425.1_15	RS_GCF_001279725.1	PF00144
217.2	1.3e-64	NZ_LGDE01000449.1_22	RS_GCF_001279725.1	PF00144
133.4	4.2e-39	NZ_LGDE01000058.1_5	RS_GCF_001279725.1	PF00144
175.6	6.1e-52	NZ_LGDE01000109.1_2	RS_GCF_001279725.1	PF00144
197.5	1.3e-58	NZ_LGDE01000434.1_1	RS_GCF_001279725.1	PF00144
160.3	2.7e-47	NZ_LGDE01000068.1_24	RS_GCF_001279725.1	PF00144
198.5	6.7e-59	NZ_LGDE01000226.1_35	RS_GCF_001279725.1	PF00144
234.8	3.7e-70	NZ_PDZG01000013.1_51	RS_GCF_002735645.1	PF00144
131.9	8e-39	NZ_CP027860.1_3187	RS_GCF_003015185.1	PF00144
111.2	1.6e-32	NZ_CP027860.1_3413	RS_GCF_003015185.1	PF00144
41.2	3.2e-11	NZ_CP027860.1_3149	RS_GCF_003015185.1	PF00144
214.6	5.7e-64	NZ_CP027860.1_3172	RS_GCF_003015185.1	PF00144
55.4	1.5e-15	NZ_CP027860.1_4392	RS_GCF_003015185.1	PF00144
143.1	3.2e-42	NZ_CP027860.1_793	RS_GCF_003015185.1	PF00144
179.9	2e-53	NZ_CP027860.1_4226	RS_GCF_003015185.1	PF00144
121.6	1.1e-35	NZ_CP027860.1_2689	RS_GCF_003015185.1	PF00144
203.9	9.9e-61	NZ_CP027860.1_3676	RS_GCF_003015185.1	PF00144
111.4	1.4e-32	NZ_CP027860.1_431	RS_GCF_003015185.1	PF00144
198.1	4.7e-59	NZ_KZ686268.1_687	RS_GCF_003029735.1	PF00144
220.3	8e-66	NZ_KZ686268.1_180	RS_GCF_003029735.1	PF00144
179.3	2.5e-53	NZ_KZ686269.1_1239	RS_GCF_003029735.1	PF00144
92.1	8.3e-27	NZ_KZ686272.1_113	RS_GCF_003029735.1	PF00144
84.9	1.2e-24	NZ_KZ686272.1_114	RS_GCF_003029735.1	PF00144
175.2	4.4e-52	NZ_KZ686272.1_117	RS_GCF_003029735.1	PF00144
185.6	2.9e-55	NZ_KZ686269.1_1109	RS_GCF_003029735.1	PF00144
130.7	1.5e-38	NZ_KZ686268.1_1054	RS_GCF_003029735.1	PF00144
173.4	1.5e-51	NZ_KZ686268.1_1083	RS_GCF_003029735.1	PF00144
206.9	9.9e-62	NZ_KZ686269.1_1005	RS_GCF_003029735.1	PF00144
180.1	1.4e-53	NZ_KZ686268.1_780	RS_GCF_003029735.1	PF00144
70.6	2.8e-20	NZ_KZ686269.1_1378	RS_GCF_003029735.1	PF00144
214.7	4.1e-64	NZ_KZ686269.1_1379	RS_GCF_003029735.1	PF00144
120.3	3e-35	NZ_LN879455.1_205	RS_GCF_001403615.1	PF00144
187.6	9.9e-56	NZ_LN879455.1_203	RS_GCF_001403615.1	PF00144
201.7	5.2e-60	NZ_LN879455.1_174	RS_GCF_001403615.1	PF00144
127.7	1.6e-37	NZ_LN879455.1_174	RS_GCF_001403615.1	PF00144
216.5	1.6e-64	NZ_LN879449.1_23	RS_GCF_001403615.1	PF00144
101.6	1.5e-29	NZ_LN879455.1_285	RS_GCF_001403615.1	PF00144
145.1	8.3e-43	NZ_LN879457.1_287	RS_GCF_001403615.1	PF00144
170	2.3e-50	NZ_LN879457.1_337	RS_GCF_001403615.1	PF00144
217.7	6.6e-65	NZ_LN879456.1_208	RS_GCF_001403615.1	PF00144
103.5	3.9e-30	NZ_LN879457.1_1122	RS_GCF_001403615.1	PF00144
222.5	2.4e-66	NZ_LN879457.1_811	RS_GCF_001403615.1	PF00144
185.5	4.3e-55	NZ_LN879457.1_727	RS_GCF_001403615.1	PF00144
202.4	3.1e-60	NZ_LN879454.1_430	RS_GCF_001403615.1	PF00144
79.8	6.3e-23	NZ_LN879456.1_76	RS_GCF_001403615.1	PF00144
75.3	1.3e-21	NZ_MCUN01000010.1_280	RS_GCF_002873455.1	PF00144
267.3	3.8e-80	NZ_CP019699.1_2434	RS_GCF_002005165.1	PF00144
200.8	6.5e-60	NZ_JYIW01000021.1_89	RS_GCF_000956525.1	PF00144
69.7	5.1e-20	NZ_JYIW01000026.1_737	RS_GCF_000956525.1	PF00144
186.6	1.4e-55	NZ_JYIW01000021.1_94	RS_GCF_000956525.1	PF00144
160.8	9.7e-48	NZ_JYIW01000011.1_2	RS_GCF_000956525.1	PF00144
128.3	7.4e-38	NZ_JYIW01000018.1_40	RS_GCF_000956525.1	PF00144
102.1	6.8e-30	NZ_JYIW01000020.1_24	RS_GCF_000956525.1	PF00144
185.8	2.4e-55	NZ_JYIW01000025.1_28	RS_GCF_000956525.1	PF00144
179.4	2.1e-53	NZ_JYIW01000018.1_73	RS_GCF_000956525.1	PF00144
248.5	2.7e-74	NZ_JTCS01000018.1_105	RS_GCF_000807785.1	PF00144
196.8	1.5e-58	NZ_JTCS01000002.1_31	RS_GCF_000807785.1	PF00144
163.9	1.6e-48	NZ_JTCS01000002.1_30	RS_GCF_000807785.1	PF00144
96.8	3.9e-28	NZ_JTCS01000029.1_9	RS_GCF_000807785.1	PF00144
178.7	4.6e-53	NZ_CP011930.1_2166	RS_GCF_001040945.1	PF00144
122.6	5.4e-36	NZ_CP011930.1_4126	RS_GCF_001040945.1	PF00144
105.3	1e-30	NZ_CP011930.1_3007	RS_GCF_001040945.1	PF00144
214.2	6.4e-64	NZ_LNSA01000014.1_35	RS_GCF_001468465.1	PF00144
145.4	5.7e-43	NZ_LNSA01000001.1_240	RS_GCF_001468465.1	PF00144
218.7	2.8e-65	NZ_LNSA01000011.1_48	RS_GCF_001468465.1	PF00144
223	1.4e-66	NZ_LNSA01000020.1_67	RS_GCF_001468465.1	PF00144
216	1.9e-64	NZ_LNSA01000011.1_42	RS_GCF_001468465.1	PF00144
62.2	1.2e-17	NZ_LNSA01000027.1_1	RS_GCF_001468465.1	PF00144
79.3	7.5e-23	NZ_LNSA01000027.1_6	RS_GCF_001468465.1	PF00144
205.2	3.5e-61	NZ_LNSA01000032.1_43	RS_GCF_001468465.1	PF00144
98.7	9.1e-29	NZ_LNSA01000040.1_31	RS_GCF_001468465.1	PF00144
215	3.9e-64	NZ_LNSA01000029.1_27	RS_GCF_001468465.1	PF00144
88.4	1.2e-25	NZ_LNSA01000043.1_4	RS_GCF_001468465.1	PF00144
179.3	2.7e-53	NZ_LNSA01000040.1_19	RS_GCF_001468465.1	PF00144
105.6	5.6e-31	NZ_AQQV01000002.1_473	RS_GCF_002088235.1	PF00144
192	2.8e-57	NZ_AQQV01000003.1_57	RS_GCF_002088235.1	PF00144
115.9	4e-34	NZ_AQQV01000003.1_79	RS_GCF_002088235.1	PF00144
180.4	9.6e-54	NZ_AQQV01000001.1_38	RS_GCF_002088235.1	PF00144
141.7	8.7e-42	NZ_BCTF01000006.1_162	RS_GCF_001571145.1	PF00144
190.5	1.2e-56	NZ_BCTF01000051.1_3	RS_GCF_001571145.1	PF00144
104.8	1.4e-30	NZ_BCTF01000010.1_116	RS_GCF_001571145.1	PF00144
108	1.9e-31	NZ_MDEO01000035.1_531	RS_GCF_001705425.1	PF00144
206.2	2.4e-61	NZ_MDEO01000036.1_731	RS_GCF_001705425.1	PF00144
245.6	2.5e-73	NZ_MDEO01000032.1_369	RS_GCF_001705425.1	PF00144
77.3	4.2e-22	NZ_MDEO01000030.1_39	RS_GCF_001705425.1	PF00144
196.7	1.9e-58	NZ_MDEO01000036.1_740	RS_GCF_001705425.1	PF00144
210	1.7e-62	NZ_MDEO01000035.1_763	RS_GCF_001705425.1	PF00144
195.1	6.1e-58	NZ_MDEO01000035.1_939	RS_GCF_001705425.1	PF00144
132.4	6.8e-39	NZ_MDEO01000024.1_129	RS_GCF_001705425.1	PF00144
108.1	1.7e-31	NZ_MDEO01000024.1_128	RS_GCF_001705425.1	PF00144
122.5	7.4e-36	NZ_MDEO01000035.1_52	RS_GCF_001705425.1	PF00144
220.2	7.5e-66	NZ_BDJB01000005.1_260	RS_GCF_002117915.1	PF00144
203.3	1e-60	NZ_BDJB01000011.1_22	RS_GCF_002117915.1	PF00144
134.5	9.2e-40	NZ_BDJB01000008.1_18	RS_GCF_002117915.1	PF00144
208.5	2.8e-62	NZ_BDJB01000005.1_216	RS_GCF_002117915.1	PF00144
92.2	6.7e-27	NZ_BDJB01000005.1_277	RS_GCF_002117915.1	PF00144
138.2	6.7e-41	NZ_BDJB01000003.1_267	RS_GCF_002117915.1	PF00144
201.1	4.9e-60	NZ_BDJB01000014.1_74	RS_GCF_002117915.1	PF00144
191	9.4e-57	NZ_CP022529.1_2951	RS_GCF_002237595.1	PF00144
127.7	1.8e-37	NZ_CP022529.1_4130	RS_GCF_002237595.1	PF00144
127	2.8e-37	NZ_CP022529.1_2653	RS_GCF_002237595.1	PF00144
133.2	3.6e-39	NZ_CP022529.1_135	RS_GCF_002237595.1	PF00144
103.3	4.7e-30	NZ_CP022529.1_2239	RS_GCF_002237595.1	PF00144
103	5.9e-30	NZ_CP022529.1_43	RS_GCF_002237595.1	PF00144
227.8	3.3e-68	NZ_CXOP01000002.1_119	RS_GCF_001269345.1	PF00144
82.5	5e-24	NZ_CXOP01000001.1_134	RS_GCF_001269345.1	PF00144
129.6	2.4e-38	NZ_CXOP01000002.1_2152	RS_GCF_001269345.1	PF00144
246.7	1e-73	NZ_JTGG01000022.1_361	RS_GCF_000817895.1	PF00144
260.9	4.9e-78	NZ_JTGG01000017.1_172	RS_GCF_000817895.1	PF00144
115.7	7.6e-34	NZ_JTGG01000017.1_230	RS_GCF_000817895.1	PF00144
93.4	2.7e-27	NZ_PDEP01000006.1_185	RS_GCF_002554705.1	PF00144
188.1	4e-56	NZ_PDEP01000005.1_164	RS_GCF_002554705.1	PF00144
105.2	6.7e-31	NZ_PDEP01000016.1_49	RS_GCF_002554705.1	PF00144
101.8	7.3e-30	NZ_PDEP01000001.1_216	RS_GCF_002554705.1	PF00144
227.8	3.5e-68	NZ_LBIQ01000035.1_222	RS_GCF_001280515.1	PF00144
185.1	3.3e-55	NZ_LBIQ01000028.1_231	RS_GCF_001280515.1	PF00144
132.1	4.6e-39	NZ_LBIQ01000031.1_42	RS_GCF_001280515.1	PF00144
135.8	3.4e-40	NZ_LBIQ01000018.1_56	RS_GCF_001280515.1	PF00144
71.4	1.4e-20	NZ_LBIQ01000035.1_248	RS_GCF_001280515.1	PF00144
198.5	2.9e-59	NZ_LBIQ01000018.1_30	RS_GCF_001280515.1	PF00144
108.5	7.2e-32	NZ_LBIQ01000028.1_91	RS_GCF_001280515.1	PF00144
98.6	7.3e-29	NZ_LBIQ01000030.1_281	RS_GCF_001280515.1	PF00144
163.1	1.8e-48	NZ_LBIQ01000030.1_186	RS_GCF_001280515.1	PF00144
99.8	3e-29	NZ_LBIQ01000031.1_16	RS_GCF_001280515.1	PF00144
82.5	1.1e-23	NZ_LMDB01000036.1_16	RS_GCF_001425005.1	PF00144
243.3	1.3e-72	NZ_LMDB01000022.1_4	RS_GCF_001425005.1	PF00144
240	1.3e-71	NZ_LMDB01000036.1_105	RS_GCF_001425005.1	PF00144
227.2	9.8e-68	NZ_LMDB01000008.1_37	RS_GCF_001425005.1	PF00144
164.2	1.4e-48	NZ_LMDB01000039.1_201	RS_GCF_001425005.1	PF00144
163.6	2.2e-48	NZ_LMDB01000003.1_161	RS_GCF_001425005.1	PF00144
221	7.8e-66	NZ_LMDB01000002.1_120	RS_GCF_001425005.1	PF00144
210.8	9.7e-63	NZ_LMDB01000012.1_1031	RS_GCF_001425005.1	PF00144
249.7	1.4e-74	NZ_LMDB01000038.1_204	RS_GCF_001425005.1	PF00144
82.1	1.2e-23	NZ_NQOF01000002.1_601	RS_GCF_002270465.1	PF00144
218.3	4.2e-65	NZ_NQOF01000004.1_223	RS_GCF_002270465.1	PF00144
78.7	1.3e-22	NZ_NQOF01000003.1_359	RS_GCF_002270465.1	PF00144
100.7	2.6e-29	NZ_NQOF01000001.1_125	RS_GCF_002270465.1	PF00144
123.5	3e-36	NZ_NQOF01000001.1_865	RS_GCF_002270465.1	PF00144
154.4	8.1e-46	NZ_LKIU01000007.1_33	RS_GCF_001307035.1	PF00144
178.1	4.9e-53	NZ_LKIU01000005.1_1545	RS_GCF_001307035.1	PF00144
132.8	3.1e-39	NZ_LKIU01000005.1_835	RS_GCF_001307035.1	PF00144
197.3	7e-59	NZ_LKIU01000005.1_1380	RS_GCF_001307035.1	PF00144
205.5	2.2e-61	NZ_LKIU01000006.1_389	RS_GCF_001307035.1	PF00144
128.4	4.3e-38	NZ_AZDT01000027.1_32	RS_GCF_001434785.1	PF00144
179.3	1.4e-53	NZ_AZDT01000016.1_64	RS_GCF_001434785.1	PF00144
137	1e-40	NZ_AZDT01000058.1_68	RS_GCF_001434785.1	PF00144
149.6	1.5e-44	NZ_AZDT01000055.1_23	RS_GCF_001434785.1	PF00144
96.6	3.3e-28	NZ_LMOU01000001.1_2429	RS_GCF_001423615.1	PF00144
113	3.5e-33	NZ_LMOU01000001.1_2522	RS_GCF_001423615.1	PF00144
139.4	3.2e-41	NZ_LMOU01000001.1_525	RS_GCF_001423615.1	PF00144
77.4	2.3e-22	NZ_LMOU01000001.1_773	RS_GCF_001423615.1	PF00144
143.8	1.4e-42	NZ_LMOU01000001.1_2139	RS_GCF_001423615.1	PF00144
118.5	7.3e-35	NZ_LMOU01000001.1_1693	RS_GCF_001423615.1	PF00144
184.9	4.7e-55	NZ_LMOU01000001.1_1582	RS_GCF_001423615.1	PF00144
204	4.8e-61	NZ_PPQS01000012.1_41	RS_GCF_002902405.1	PF00144
241.2	2.4e-72	NZ_PPQS01000042.1_52	RS_GCF_002902405.1	PF00144
152.7	4e-45	NZ_JNIF01000003.1_1159	RS_GCF_000702445.1	PF00144
204.1	9.5e-61	NZ_JNIF01000003.1_3768	RS_GCF_000702445.1	PF00144
89.6	6.3e-26	NZ_JNIF01000004.1_19	RS_GCF_000702445.1	PF00144
78.3	1.7e-22	NZ_JNIF01000003.1_1966	RS_GCF_000702445.1	PF00144
231.4	4.5e-69	NZ_JNIF01000003.1_2863	RS_GCF_000702445.1	PF00144
204.1	9.5e-61	NZ_JNIF01000004.1_1232	RS_GCF_000702445.1	PF00144
133.8	2.3e-39	NZ_JNIF01000003.1_2793	RS_GCF_000702445.1	PF00144
234.7	4.5e-70	NZ_JNIF01000004.1_750	RS_GCF_000702445.1	PF00144
218	5.2e-65	NZ_JNIF01000003.1_3750	RS_GCF_000702445.1	PF00144
128	1.3e-37	NZ_JNIF01000004.1_222	RS_GCF_000702445.1	PF00144
234.8	4.1e-70	NZ_JNIF01000004.1_1002	RS_GCF_000702445.1	PF00144
211.8	4e-63	NZ_JNIF01000004.1_99	RS_GCF_000702445.1	PF00144
139.7	3.5e-41	NZ_JNIF01000004.1_322	RS_GCF_000702445.1	PF00144
159.6	3.2e-47	NZ_JNIF01000004.1_813	RS_GCF_000702445.1	PF00144
247.4	5.9e-74	NZ_JNIF01000003.1_568	RS_GCF_000702445.1	PF00144
32	2.1e-08	NZ_JNIF01000003.1_1073	RS_GCF_000702445.1	PF00144
187.1	1.4e-55	NZ_JNIF01000004.1_307	RS_GCF_000702445.1	PF00144
208.4	4.6e-62	NZ_JNIF01000003.1_78	RS_GCF_000702445.1	PF00144
146.5	3e-43	NZ_JNIF01000003.1_111	RS_GCF_000702445.1	PF00144
142.1	6.7e-42	NZ_JNIF01000003.1_3773	RS_GCF_000702445.1	PF00144
78	2.1e-22	NZ_JNIF01000003.1_42	RS_GCF_000702445.1	PF00144
214.5	6.3e-64	NZ_JNIF01000003.1_2764	RS_GCF_000702445.1	PF00144
151.1	1.2e-44	NZ_JSFB01000001.1_4370	RS_GCF_000988045.1	PF00144
51.6	2.2e-14	NZ_JSFB01000001.1_4371	RS_GCF_000988045.1	PF00144
143.8	2e-42	NZ_JSFB01000001.1_2194	RS_GCF_000988045.1	PF00144
117.2	2.4e-34	NZ_JSFB01000001.1_941	RS_GCF_000988045.1	PF00144
273	1e-81	NZ_JSFB01000001.1_1128	RS_GCF_000988045.1	PF00144
228.9	2.5e-68	NZ_JSFB01000001.1_1130	RS_GCF_000988045.1	PF00144
93.1	2.1e-27	NZ_JRMV01000274.1_59	RS_GCF_000758755.1	PF00144
22.4	6.9e-06	NZ_JRMV01000061.1_1	RS_GCF_000758755.1	PF00144
233.2	1.8e-69	NZ_FMHW01000002.1_3827	RS_GCF_900090325.1	PF00144
140.1	3.7e-41	NZ_FMHW01000002.1_4387	RS_GCF_900090325.1	PF00144
138.4	1.1e-40	NZ_FMHW01000002.1_961	RS_GCF_900090325.1	PF00144
252.4	2.5e-75	NZ_FMHW01000002.1_2642	RS_GCF_900090325.1	PF00144
216.4	2.3e-64	NZ_FMHW01000002.1_5082	RS_GCF_900090325.1	PF00144
183.9	1.7e-54	NZ_FMHW01000002.1_1032	RS_GCF_900090325.1	PF00144
183.8	1.9e-54	NZ_FMHW01000002.1_590	RS_GCF_900090325.1	PF00144
188	9.7e-56	NZ_FMHW01000002.1_6451	RS_GCF_900090325.1	PF00144
133.4	4e-39	NZ_FMHW01000002.1_878	RS_GCF_900090325.1	PF00144
191.1	1.1e-56	NZ_FMHW01000002.1_4778	RS_GCF_900090325.1	PF00144
179.3	4.2e-53	NZ_FMHW01000002.1_2549	RS_GCF_900090325.1	PF00144
201.1	4.6e-60	NZ_QKSN01000003.1_255	RS_GCF_003234175.1	PF00144
131.4	7.6e-39	NZ_QKSN01000001.1_489	RS_GCF_003234175.1	PF00144
73.8	2.4e-21	NZ_QKSN01000008.1_5	RS_GCF_003234175.1	PF00144
178.3	4e-53	NZ_QKSN01000005.1_136	RS_GCF_003234175.1	PF00144
192.9	1.9e-57	NZ_CP020772.1_2582	RS_GCF_002097535.1	PF00144
269.4	1e-80	NZ_CP020772.1_2586	RS_GCF_002097535.1	PF00144
145.8	4.1e-43	NZ_CP020772.1_1972	RS_GCF_002097535.1	PF00144
149.9	1.1e-44	NZ_CP011393.1_1609	RS_GCF_001644665.1	PF00144
256	1.5e-76	NZ_MTSB01000001.1_245	RS_GCF_002093745.1	PF00144
115.3	9.4e-34	NZ_MTSB01000001.1_42	RS_GCF_002093745.1	PF00144
200.1	1.4e-59	NZ_MTSB01000005.1_102	RS_GCF_002093745.1	PF00144
230.2	1e-68	NZ_MTSB01000004.1_162	RS_GCF_002093745.1	PF00144
69.4	6.6e-20	NZ_LT593974.1_543	RS_GCF_900086985.1	PF00144
255.4	1.7e-76	NZ_LT593974.1_3459	RS_GCF_900086985.1	PF00144
146.6	2.2e-43	NZ_LT593974.1_3788	RS_GCF_900086985.1	PF00144
115.6	6.9e-34	NZ_AP018042.1_2686	RS_GCF_002356295.1	PF00144
118.5	8.9e-35	NZ_AP018042.1_1210	RS_GCF_002356295.1	PF00144
148.1	8.9e-44	NZ_AP018042.1_3427	RS_GCF_002356295.1	PF00144
169.8	2.2e-50	NZ_AP018042.1_3888	RS_GCF_002356295.1	PF00144
176.9	1.5e-52	NZ_AP018042.1_1947	RS_GCF_002356295.1	PF00144
170.1	1.8e-50	NZ_AP018042.1_1946	RS_GCF_002356295.1	PF00144
166.8	1.8e-49	NZ_AP018042.1_3138	RS_GCF_002356295.1	PF00144
201.6	4.6e-60	NZ_AP018042.1_349	RS_GCF_002356295.1	PF00144
230.9	1e-68	NZ_CM003601.1_2838	RS_GCF_001434355.1	PF00144
233.7	1.4e-69	NZ_CM003601.1_166	RS_GCF_001434355.1	PF00144
195.2	6.8e-58	NZ_CM003601.1_3364	RS_GCF_001434355.1	PF00144
187.9	1.2e-55	NZ_CM003601.1_3363	RS_GCF_001434355.1	PF00144
201.7	7.4e-60	NZ_CM003601.1_3449	RS_GCF_001434355.1	PF00144
140.9	2.3e-41	NZ_CM003601.1_4023	RS_GCF_001434355.1	PF00144
209.3	3.6e-62	NZ_CM003601.1_3547	RS_GCF_001434355.1	PF00144
121	2.6e-35	NZ_CM003601.1_290	RS_GCF_001434355.1	PF00144
183.7	2.3e-54	NZ_CM003601.1_5599	RS_GCF_001434355.1	PF00144
229	3.8e-68	NZ_CM003601.1_3875	RS_GCF_001434355.1	PF00144
183.9	1.9e-54	NZ_CM003601.1_112	RS_GCF_001434355.1	PF00144
156.3	4.7e-46	NZ_CM003601.1_2290	RS_GCF_001434355.1	PF00144
132.6	7.7e-39	NZ_CM003601.1_1988	RS_GCF_001434355.1	PF00144
161.3	1.4e-47	NZ_CM003601.1_2814	RS_GCF_001434355.1	PF00144
215.8	3.7e-64	NZ_CM003601.1_4296	RS_GCF_001434355.1	PF00144
250.9	8.1e-75	NZ_CM003601.1_1144	RS_GCF_001434355.1	PF00144
228	7.4e-68	NZ_CM003601.1_4606	RS_GCF_001434355.1	PF00144
102.6	4.2e-30	NZ_PJNE01000001.1_401	RS_GCF_002846495.1	PF00144
198.2	3.7e-59	NZ_PJNE01000001.1_2657	RS_GCF_002846495.1	PF00144
229.8	8.9e-69	NZ_PJNE01000001.1_2903	RS_GCF_002846495.1	PF00144
90.3	2.4e-26	NZ_PJNE01000001.1_1783	RS_GCF_002846495.1	PF00144
178	5.2e-53	NZ_PJNE01000001.1_2817	RS_GCF_002846495.1	PF00144
225.1	4e-67	NZ_CP019510.1_585	RS_GCF_002002885.1	PF00144
99.7	5.6e-29	NZ_CP019510.1_3507	RS_GCF_002002885.1	PF00144
251.2	4.7e-75	NZ_CP019510.1_1763	RS_GCF_002002885.1	PF00144
224	8.6e-67	NZ_CP019510.1_3032	RS_GCF_002002885.1	PF00144
127.3	2.2e-37	NZ_CP019510.1_3826	RS_GCF_002002885.1	PF00144
183	2.5e-54	NZ_CP019510.1_2954	RS_GCF_002002885.1	PF00144
174.4	1.1e-51	NZ_CP019510.1_3490	RS_GCF_002002885.1	PF00144
115.9	6.9e-34	NZ_CP019510.1_3723	RS_GCF_002002885.1	PF00144
212.5	2.7e-63	NZ_CP019510.1_2741	RS_GCF_002002885.1	PF00144
145.7	5.8e-43	NZ_CP019510.1_169	RS_GCF_002002885.1	PF00144
215.6	3.1e-64	NZ_CP019510.1_1857	RS_GCF_002002885.1	PF00144
157.8	1.2e-46	NZ_CP019510.1_2654	RS_GCF_002002885.1	PF00144
186.7	1.9e-55	NZ_CP019510.1_2893	RS_GCF_002002885.1	PF00144
162.2	5.4e-48	NZ_CP019510.1_841	RS_GCF_002002885.1	PF00144
229.9	1.4e-68	NZ_CP019510.1_16	RS_GCF_002002885.1	PF00144
205.9	2.7e-61	NZ_CP019510.1_2821	RS_GCF_002002885.1	PF00144
135.5	1.2e-39	NZ_LGTB01000028.1_96	RS_GCF_001238275.1	PF00144
223.3	2.3e-66	NZ_LGTB01000001.1_296	RS_GCF_001238275.1	PF00144
218.3	7.7e-65	NZ_LGTB01000031.1_10	RS_GCF_001238275.1	PF00144
213.1	3e-63	NZ_LGTB01000013.1_45	RS_GCF_001238275.1	PF00144
195.6	6.1e-58	NZ_LGTB01000010.1_102	RS_GCF_001238275.1	PF00144
206.2	3.8e-61	NZ_LGTB01000011.1_203	RS_GCF_001238275.1	PF00144
107.7	3.4e-31	NZ_LGTB01000035.1_51	RS_GCF_001238275.1	PF00144
182.9	4.4e-54	NZ_LGTB01000039.1_77	RS_GCF_001238275.1	PF00144
130.7	3.4e-38	NZ_LGTB01000014.1_143	RS_GCF_001238275.1	PF00144
217.8	1.1e-64	NZ_LGTB01000025.1_82	RS_GCF_001238275.1	PF00144
223.8	1.6e-66	NZ_LGTB01000025.1_83	RS_GCF_001238275.1	PF00144
229	4.2e-68	NZ_LGTB01000030.1_29	RS_GCF_001238275.1	PF00144
28.8	3.6e-07	NZ_LGTB01000013.1_51	RS_GCF_001238275.1	PF00144
144	3.1e-42	NZ_LGTB01000013.1_52	RS_GCF_001238275.1	PF00144
220	2.3e-65	NZ_LGTB01000024.1_75	RS_GCF_001238275.1	PF00144
221.9	6e-66	NZ_LGTB01000012.1_6	RS_GCF_001238275.1	PF00144
127.7	2.8e-37	NZ_LGTB01000008.1_32	RS_GCF_001238275.1	PF00144
217.8	1.1e-64	NZ_LGTB01000021.1_80	RS_GCF_001238275.1	PF00144
169.1	7.1e-50	NZ_LGTB01000034.1_120	RS_GCF_001238275.1	PF00144
129.2	9.7e-38	NZ_LGTB01000024.1_91	RS_GCF_001238275.1	PF00144
93.2	8.7e-27	NZ_LGTB01000071.1_33	RS_GCF_001238275.1	PF00144
229.3	1.6e-68	NZ_LDUE01000035.1_51	RS_GCF_001038485.1	PF00144
195.8	2.5e-58	NZ_LDUE01000035.1_116	RS_GCF_001038485.1	PF00144
153.1	2.4e-45	NZ_LDUE01000069.1_34	RS_GCF_001038485.1	PF00144
249.5	1.1e-74	NZ_LDUE01000039.1_17	RS_GCF_001038485.1	PF00144
130	2.6e-38	NZ_LDUE01000058.1_103	RS_GCF_001038485.1	PF00144
159	4e-47	NZ_LDUE01000007.1_18	RS_GCF_001038485.1	PF00144
117	2.3e-34	NZ_LDUE01000069.1_21	RS_GCF_001038485.1	PF00144
244.1	5.1e-73	NZ_LDUE01000036.1_56	RS_GCF_001038485.1	PF00144
105.1	1e-30	NZ_CP012882.1_802	RS_GCF_002224265.1	PF00144
208.5	5.9e-62	NZ_MRTP01000001.1_28	RS_GCF_001956185.1	PF00144
77.7	3.7e-22	NZ_MRTP01000011.1_100	RS_GCF_001956185.1	PF00144
104.5	2.5e-30	NZ_MRTP01000001.1_1089	RS_GCF_001956185.1	PF00144
221	9.1e-66	NZ_MRTP01000015.1_48	RS_GCF_001956185.1	PF00144
93.2	7.3e-27	NZ_MRTP01000004.1_135	RS_GCF_001956185.1	PF00144
242	3.8e-72	NZ_MRTP01000004.1_155	RS_GCF_001956185.1	PF00144
218.2	6.4e-65	NZ_MRTP01000001.1_1162	RS_GCF_001956185.1	PF00144
198.1	8.5e-59	NZ_MRTP01000001.1_866	RS_GCF_001956185.1	PF00144
78.1	2.8e-22	NZ_MRTP01000006.1_248	RS_GCF_001956185.1	PF00144
143.7	3e-42	NZ_MRTP01000008.1_112	RS_GCF_001956185.1	PF00144
84.8	2.5e-24	NZ_MRTP01000001.1_378	RS_GCF_001956185.1	PF00144
129.5	6.5e-38	NZ_MRTP01000001.1_1262	RS_GCF_001956185.1	PF00144
167.6	1.6e-49	NZ_MRTP01000007.1_34	RS_GCF_001956185.1	PF00144
179.2	5e-53	NZ_MRTP01000031.1_10	RS_GCF_001956185.1	PF00144
218.1	7e-65	NZ_MRTP01000001.1_101	RS_GCF_001956185.1	PF00144
214.5	8.6e-64	NZ_MRTP01000001.1_169	RS_GCF_001956185.1	PF00144
199.1	4.2e-59	NZ_MRTP01000001.1_145	RS_GCF_001956185.1	PF00144
223.4	1.8e-66	NZ_MRTP01000007.1_99	RS_GCF_001956185.1	PF00144
108.7	1.4e-31	NZ_MRTP01000008.1_62	RS_GCF_001956185.1	PF00144
139.6	2.1e-41	NZ_CP007202.1_2228	RS_GCF_000941055.1	PF00144
132.6	2.9e-39	NZ_CP007202.1_1136	RS_GCF_000941055.1	PF00144
174.8	4.1e-52	NZ_CP007202.1_2726	RS_GCF_000941055.1	PF00144
61	1.8e-17	NZ_CP007202.1_1367	RS_GCF_000941055.1	PF00144
108.2	7.6e-32	NZ_CP007202.1_631	RS_GCF_000941055.1	PF00144
173.3	1.2e-51	NZ_CP007202.1_126	RS_GCF_000941055.1	PF00144
131.5	1.5e-38	NZ_BBNN01000025.1_81	RS_GCF_000829695.1	PF00144
113.8	3.6e-33	NZ_BBNN01000031.1_31	RS_GCF_000829695.1	PF00144
202.2	4.6e-60	NZ_BBNN01000035.1_114	RS_GCF_000829695.1	PF00144
168.9	6e-50	NZ_BBNN01000027.1_194	RS_GCF_000829695.1	PF00144
150.2	3e-44	NZ_BBNN01000017.1_195	RS_GCF_000829695.1	PF00144
172.7	4.3e-51	NZ_BBNN01000019.1_168	RS_GCF_000829695.1	PF00144
201	1e-59	NZ_BBNN01000015.1_163	RS_GCF_000829695.1	PF00144
210.9	1e-62	NZ_BBNN01000015.1_295	RS_GCF_000829695.1	PF00144
246.9	1.1e-73	NZ_BBNN01000028.1_17	RS_GCF_000829695.1	PF00144
246.6	1.4e-73	NZ_BBNN01000031.1_69	RS_GCF_000829695.1	PF00144
220.7	1e-65	NZ_BBNN01000029.1_138	RS_GCF_000829695.1	PF00144
164.3	4.5e-49	NZ_CP025536.1_1733	RS_GCF_002953735.1	PF00144
27.4	1.8e-07	NZ_CP020921.1_1464	RS_GCF_003057965.1	PF00144
251.1	9.3e-75	NZ_NIDE01000017.1_791	RS_GCF_002197845.1	PF00144
211.7	9.4e-63	NZ_NIDE01000001.1_154	RS_GCF_002197845.1	PF00144
203.6	2.7e-60	NZ_NIDE01000005.1_115	RS_GCF_002197845.1	PF00144
265.2	4.8e-79	NZ_NIDE01000001.1_956	RS_GCF_002197845.1	PF00144
265	5.4e-79	NZ_NIDE01000002.1_413	RS_GCF_002197845.1	PF00144
227	2e-67	NZ_NIDE01000001.1_725	RS_GCF_002197845.1	PF00144
215.4	7.1e-64	NZ_NIDE01000014.1_847	RS_GCF_002197845.1	PF00144
134.2	3.5e-39	NZ_NIDE01000014.1_828	RS_GCF_002197845.1	PF00144
233.2	2.6e-69	NZ_NIDE01000001.1_418	RS_GCF_002197845.1	PF00144
196.2	4.8e-58	NZ_NIDE01000020.1_356	RS_GCF_002197845.1	PF00144
88.6	2.5e-25	NZ_NIDE01000011.1_86	RS_GCF_002197845.1	PF00144
190.7	2.3e-56	NZ_NIDE01000011.1_49	RS_GCF_002197845.1	PF00144
212.5	5.1e-63	NZ_NIDE01000008.1_383	RS_GCF_002197845.1	PF00144
247.6	1.1e-73	NZ_NIDE01000001.1_881	RS_GCF_002197845.1	PF00144
142.2	1.3e-41	NZ_NIDE01000017.1_191	RS_GCF_002197845.1	PF00144
111.3	1.2e-32	NZ_LDRT01000008.1_4	RS_GCF_001476655.1	PF00144
170.5	1.2e-50	NZ_LDRT01000036.1_1	RS_GCF_001476655.1	PF00144
28.2	2.2e-07	NZ_LDRT01000184.1_5	RS_GCF_001476655.1	PF00144
161.1	8.5e-48	NZ_LDRT01000118.1_6	RS_GCF_001476655.1	PF00144
165.6	2.2e-49	NZ_LN774769.1_1892	RS_GCF_000981525.1	PF00144
123.3	3.4e-36	NZ_AZAC01000035.1_30	RS_GCF_000931935.2	PF00144
110.4	2.9e-32	NZ_AZAC01000067.1_59	RS_GCF_000931935.2	PF00144
195.7	3.1e-58	NZ_AZAC01000004.1_72	RS_GCF_000931935.2	PF00144
182	4.7e-54	NZ_AZAC01000004.1_73	RS_GCF_000931935.2	PF00144
75	1.3e-21	NZ_CP019326.1_2098	RS_GCF_001971685.1	PF00144
170.7	1.3e-50	NZ_QCYK01000002.1_58	RS_GCF_003071345.1	PF00144
173.7	1.7e-51	NZ_QCYK01000003.1_436	RS_GCF_003071345.1	PF00144
157.1	1.8e-46	NZ_QCYK01000003.1_386	RS_GCF_003071345.1	PF00144
157	1.9e-46	NZ_QCYK01000001.1_776	RS_GCF_003071345.1	PF00144
87.2	3.2e-25	NZ_QCYK01000001.1_1163	RS_GCF_003071345.1	PF00144
190.3	1.4e-56	NZ_QCYK01000001.1_1786	RS_GCF_003071345.1	PF00144
178.9	4.1e-53	NZ_QCYK01000001.1_1788	RS_GCF_003071345.1	PF00144
167.2	1.5e-49	NZ_QCYK01000002.1_1253	RS_GCF_003071345.1	PF00144
29	1.7e-07	NZ_QCYK01000002.1_1212	RS_GCF_003071345.1	PF00144
174.3	1.1e-51	NZ_QCYK01000003.1_669	RS_GCF_003071345.1	PF00144
158.9	5.2e-47	NZ_QCYK01000001.1_458	RS_GCF_003071345.1	PF00144
185.7	3.5e-55	NZ_AP017367.1_4239	RS_GCF_001548395.1	PF00144
125.2	3e-37	NZ_MEJG01000006.1_50	RS_GCF_002592045.1	PF00144
206.9	1.9e-61	NZ_PTIX01000003.1_247	RS_GCF_002934265.1	PF00144
187.6	1.4e-55	NZ_PTIX01000038.1_12	RS_GCF_002934265.1	PF00144
199.7	3e-59	NZ_PTIX01000010.1_228	RS_GCF_002934265.1	PF00144
235.1	5e-70	NZ_PTIX01000012.1_54	RS_GCF_002934265.1	PF00144
213	2.6e-63	NZ_PTIX01000025.1_81	RS_GCF_002934265.1	PF00144
115	1.7e-33	NZ_PTIX01000002.1_460	RS_GCF_002934265.1	PF00144
189.9	2.7e-56	NZ_PTIX01000002.1_409	RS_GCF_002934265.1	PF00144
146	6.4e-43	NZ_PTIX01000001.1_372	RS_GCF_002934265.1	PF00144
165.7	6.3e-49	NZ_PTIX01000014.1_28	RS_GCF_002934265.1	PF00144
72.7	6.3e-21	NZ_CP019892.1_1453	RS_GCF_002024885.1	PF00144
194.4	5.8e-58	NZ_CP019892.1_704	RS_GCF_002024885.1	PF00144
108.9	5.8e-32	NZ_CP019892.1_3434	RS_GCF_002024885.1	PF00144
128.6	6.2e-38	NZ_CP019892.1_641	RS_GCF_002024885.1	PF00144
150.2	1.6e-44	NZ_CP019892.1_175	RS_GCF_002024885.1	PF00144
86.2	6.2e-25	NZ_JASY01000008.1_239	RS_GCF_000735715.2	PF00144
136.3	3.7e-40	NZ_JASY01000003.1_112	RS_GCF_000735715.2	PF00144
212.2	3e-63	NZ_JASY01000001.1_96	RS_GCF_000735715.2	PF00144
117.8	1.6e-34	NZ_JASY01000008.1_294	RS_GCF_000735715.2	PF00144
187.6	8.8e-56	NZ_JASY01000018.1_33	RS_GCF_000735715.2	PF00144
96.6	4.4e-28	NZ_JASY01000002.1_193	RS_GCF_000735715.2	PF00144
185.7	3.5e-55	NZ_JASY01000018.1_4	RS_GCF_000735715.2	PF00144
173.2	2.2e-51	NZ_JASY01000007.1_29	RS_GCF_000735715.2	PF00144
189.4	2.5e-56	NZ_JASY01000026.1_16	RS_GCF_000735715.2	PF00144
61	1.1e-17	NZ_CYUO01000005.1_1003	RS_GCF_001407835.1	PF00144
271.9	3.1e-81	NZ_KQ948851.1_864	RS_GCF_001514215.1	PF00144
220.8	1.1e-65	NZ_KQ948853.1_422	RS_GCF_001514215.1	PF00144
217	1.6e-64	NZ_KQ948865.1_8	RS_GCF_001514215.1	PF00144
131.1	2.1e-38	NZ_KQ948854.1_427	RS_GCF_001514215.1	PF00144
35.8	2.2e-09	NZ_KQ948857.1_91	RS_GCF_001514215.1	PF00144
180.3	2.3e-53	NZ_KQ948852.1_35	RS_GCF_001514215.1	PF00144
31.1	5.6e-08	NZ_KQ948853.1_342	RS_GCF_001514215.1	PF00144
220.1	1.8e-65	NZ_KQ948863.1_144	RS_GCF_001514215.1	PF00144
218.7	5e-65	NZ_KQ948875.1_77	RS_GCF_001514215.1	PF00144
167.7	1.6e-49	NZ_KQ948863.1_14	RS_GCF_001514215.1	PF00144
194.2	1.4e-57	NZ_KQ948862.1_211	RS_GCF_001514215.1	PF00144
168.4	1e-49	NZ_KQ948854.1_442	RS_GCF_001514215.1	PF00144
193.2	2.8e-57	NZ_KQ948858.1_213	RS_GCF_001514215.1	PF00144
208.3	7.1e-62	NZ_KQ948857.1_158	RS_GCF_001514215.1	PF00144
186.1	4e-55	NZ_KQ948863.1_178	RS_GCF_001514215.1	PF00144
216.7	2e-64	NZ_KQ948854.1_340	RS_GCF_001514215.1	PF00144
194.2	1.9e-57	NZ_BCFL01000020.1_289	RS_GCF_002217755.1	PF00144
163.1	5.4e-48	NZ_BCFL01000024.1_108	RS_GCF_002217755.1	PF00144
115.6	1.6e-33	NZ_BCFL01000020.1_16	RS_GCF_002217755.1	PF00144
138.3	2e-40	NZ_BCFL01000018.1_748	RS_GCF_002217755.1	PF00144
238.3	7.4e-71	NZ_BCFL01000016.1_891	RS_GCF_002217755.1	PF00144
221.2	1.2e-65	NZ_BCFL01000020.1_156	RS_GCF_002217755.1	PF00144
216.2	3.8e-64	NZ_BCFL01000022.1_449	RS_GCF_002217755.1	PF00144
180.1	3.7e-53	NZ_BCFL01000031.1_39	RS_GCF_002217755.1	PF00144
155.6	1.1e-45	NZ_BCFL01000016.1_1148	RS_GCF_002217755.1	PF00144
254.7	7.2e-76	NZ_BCFL01000023.1_169	RS_GCF_002217755.1	PF00144
219.2	4.7e-65	NZ_BCFL01000019.1_642	RS_GCF_002217755.1	PF00144
193.5	3.1e-57	NZ_BCFL01000028.1_273	RS_GCF_002217755.1	PF00144
189.6	4.8e-56	NZ_BCFL01000016.1_67	RS_GCF_002217755.1	PF00144
207.6	1.6e-61	NZ_BCFL01000018.1_559	RS_GCF_002217755.1	PF00144
222.7	4e-66	NZ_BCFL01000017.1_307	RS_GCF_002217755.1	PF00144
236.7	2.1e-70	NZ_BCFL01000029.1_4	RS_GCF_002217755.1	PF00144
238.5	6.3e-71	NZ_BCFL01000027.1_9	RS_GCF_002217755.1	PF00144
166.7	4.3e-49	NZ_BCFL01000018.1_764	RS_GCF_002217755.1	PF00144
210.2	2.6e-62	NZ_BCFL01000017.1_710	RS_GCF_002217755.1	PF00144
66.9	6e-19	NZ_CP017940.1_2219	RS_GCF_002764115.1	PF00144
230.3	1.2e-68	NZ_CP017940.1_1561	RS_GCF_002764115.1	PF00144
30.9	5.4e-08	NZ_CP017943.1_360	RS_GCF_002764115.1	PF00144
200.5	1.4e-59	NZ_CP017942.1_359	RS_GCF_002764115.1	PF00144
156.4	2.5e-46	NZ_PJIN01000006.1_123	RS_GCF_002929705.1	PF00144
173.2	1.9e-51	NZ_PJIN01000001.1_282	RS_GCF_002929705.1	PF00144
166.5	1e-49	NZ_JUPG01000109.1_17	RS_GCF_001074825.1	PF00144
157	2.1e-46	NZ_CP017269.1_4296	RS_GCF_001750685.1	PF00144
183.3	2.1e-54	NZ_CP017269.1_4874	RS_GCF_001750685.1	PF00144
153.4	1.7e-45	NZ_MJGI01000021.1_308	RS_GCF_001864835.1	PF00144
134.6	8.9e-40	NZ_MJGI01000003.1_34	RS_GCF_001864835.1	PF00144
183.6	1.1e-54	NZ_MJGI01000023.1_386	RS_GCF_001864835.1	PF00144
189	2.5e-56	NZ_MJGI01000006.1_49	RS_GCF_001864835.1	PF00144
71.4	1.5e-20	NZ_MJGI01000027.1_255	RS_GCF_001864835.1	PF00144
206.6	1.9e-61	NZ_PXZM01000018.1_13	RS_GCF_003013395.1	PF00144
213.4	1.6e-63	NZ_PXZM01000012.1_154	RS_GCF_003013395.1	PF00144
136.4	4.2e-40	NZ_PXZM01000024.1_18	RS_GCF_003013395.1	PF00144
206.8	1.6e-61	NZ_PXZM01000042.1_32	RS_GCF_003013395.1	PF00144
224	9.7e-67	NZ_PXZM01000025.1_7	RS_GCF_003013395.1	PF00144
195.4	4.6e-58	NZ_PXZM01000018.1_57	RS_GCF_003013395.1	PF00144
213.7	1.3e-63	NZ_PXZM01000018.1_56	RS_GCF_003013395.1	PF00144
192.3	4.3e-57	NZ_PXZM01000019.1_33	RS_GCF_003013395.1	PF00144
190.1	2e-56	NZ_PXZM01000019.1_30	RS_GCF_003013395.1	PF00144
200.5	1.3e-59	NZ_PXZM01000019.1_31	RS_GCF_003013395.1	PF00144
195.1	5.8e-58	NZ_PXZM01000014.1_88	RS_GCF_003013395.1	PF00144
152.6	5.1e-45	NZ_PXZM01000003.1_298	RS_GCF_003013395.1	PF00144
176.2	3.2e-52	NZ_PXZM01000023.1_45	RS_GCF_003013395.1	PF00144
208.2	6.1e-62	NZ_PXZM01000012.1_124	RS_GCF_003013395.1	PF00144
248.6	3e-74	NZ_PXZM01000036.1_167	RS_GCF_003013395.1	PF00144
210.9	9.2e-63	NZ_PXZM01000010.1_136	RS_GCF_003013395.1	PF00144
206.7	1.7e-61	NZ_PXZM01000046.1_25	RS_GCF_003013395.1	PF00144
185.7	4.2e-55	NZ_PXZM01000038.1_31	RS_GCF_003013395.1	PF00144
242.5	2.2e-72	NZ_PXZM01000018.1_82	RS_GCF_003013395.1	PF00144
224.7	5.8e-67	NZ_PXZM01000018.1_3	RS_GCF_003013395.1	PF00144
230.6	4.2e-69	NZ_CM003596.1_1342	RS_GCF_001435845.1	PF00144
144.7	5.8e-43	NZ_CM003596.1_1057	RS_GCF_001435845.1	PF00144
96.6	1.4e-28	NZ_JQBW01000010.1_82	RS_GCF_001437055.1	PF00144
136.2	1.2e-40	NZ_JQBW01000004.1_98	RS_GCF_001437055.1	PF00144
103.2	1.3e-30	NZ_JQBW01000009.1_231	RS_GCF_001437055.1	PF00144
171.5	3.2e-51	NZ_KQ969062.1_415	RS_GCF_001578775.1	PF00144
130.4	3.8e-38	NZ_PZZX01000008.1_382	RS_GCF_003046555.1	PF00144
227.5	1e-67	NZ_PZZX01000008.1_263	RS_GCF_003046555.1	PF00144
188.6	7.4e-56	NZ_PZZX01000012.1_308	RS_GCF_003046555.1	PF00144
231.5	6.4e-69	NZ_PZZX01000009.1_173	RS_GCF_003046555.1	PF00144
200.4	1.8e-59	NZ_PZZX01000005.1_101	RS_GCF_003046555.1	PF00144
228.6	4.9e-68	NZ_PZZX01000003.1_147	RS_GCF_003046555.1	PF00144
182.1	7e-54	NZ_PZZX01000004.1_282	RS_GCF_003046555.1	PF00144
215.4	5.1e-64	NZ_PZZX01000017.1_141	RS_GCF_003046555.1	PF00144
256.3	1.9e-76	NZ_PZZX01000001.1_84	RS_GCF_003046555.1	PF00144
131.7	1.5e-38	NZ_PZZX01000002.1_360	RS_GCF_003046555.1	PF00144
237.1	1.3e-70	NZ_PZZX01000008.1_232	RS_GCF_003046555.1	PF00144
161.3	1.5e-47	NZ_PZZX01000002.1_342	RS_GCF_003046555.1	PF00144
153.3	4.1e-45	NZ_PZZX01000009.1_362	RS_GCF_003046555.1	PF00144
206.8	2.1e-61	NZ_PZZX01000002.1_135	RS_GCF_003046555.1	PF00144
220.2	1.8e-65	NZ_PZZX01000012.1_165	RS_GCF_003046555.1	PF00144
243.1	1.9e-72	NZ_PZZX01000002.1_519	RS_GCF_003046555.1	PF00144
200.4	1.8e-59	NZ_PZZX01000017.1_78	RS_GCF_003046555.1	PF00144
212.9	3.1e-63	NZ_PZZX01000017.1_73	RS_GCF_003046555.1	PF00144
186.8	2.7e-55	NZ_PZZX01000014.1_102	RS_GCF_003046555.1	PF00144
210.8	1.3e-62	NZ_PZZX01000002.1_558	RS_GCF_003046555.1	PF00144
135.3	7.1e-40	NZ_PIOB01000006.1_41	RS_GCF_002909255.1	PF00144
145.1	7.1e-43	NZ_PIOB01000001.1_182	RS_GCF_002909255.1	PF00144
172.2	4.2e-51	NZ_PIOB01000004.1_498	RS_GCF_002909255.1	PF00144
69.6	7e-20	NZ_PIOB01000015.1_38	RS_GCF_002909255.1	PF00144
203.7	1.1e-60	NZ_PIOB01000008.1_27	RS_GCF_002909255.1	PF00144
199.7	1.8e-59	NZ_PIOB01000003.1_228	RS_GCF_002909255.1	PF00144
135	8.8e-40	NZ_PIOB01000002.1_5	RS_GCF_002909255.1	PF00144
142	6.6e-42	NZ_PIOB01000001.1_642	RS_GCF_002909255.1	PF00144
230.4	8.1e-69	NZ_PIOB01000004.1_293	RS_GCF_002909255.1	PF00144
174.6	1.5e-52	NZ_CP024963.1_870	RS_GCF_002803985.1	PF00144
193.5	7.6e-58	NZ_LN899469.1_1298	RS_GCF_001458075.1	PF00144
115.5	4.2e-34	NZ_LN899469.1_1085	RS_GCF_001458075.1	PF00144
154.2	6.7e-46	NZ_LN899469.1_484	RS_GCF_001458075.1	PF00144
140.3	1.2e-41	NZ_LN899469.1_253	RS_GCF_001458075.1	PF00144
24.4	2.6e-06	NZ_QBKC01000002.1_49	RS_GCF_003053905.1	PF00144
220.3	6.2e-66	NZ_PNFZ01000010.1_59	RS_GCF_002871435.1	PF00144
125	6.1e-37	NZ_PNFZ01000004.1_191	RS_GCF_002871435.1	PF00144
151.5	5e-45	NZ_PNFZ01000005.1_135	RS_GCF_002871435.1	PF00144
192	5.1e-57	NZ_QJTA01000014.1_84	RS_GCF_003217535.1	PF00144
197.4	1.2e-58	NZ_QJTA01000007.1_232	RS_GCF_003217535.1	PF00144
227.3	9.4e-68	NZ_QJTA01000008.1_230	RS_GCF_003217535.1	PF00144
101.7	1.6e-29	NZ_QJTA01000001.1_29	RS_GCF_003217535.1	PF00144
210.3	8.8e-63	NZ_LFQR01000076.1_5	RS_GCF_001182895.1	PF00144
236.5	9.7e-71	NZ_LFQR01000081.1_29	RS_GCF_001182895.1	PF00144
195.6	2.6e-58	NZ_LFQR01000045.1_21	RS_GCF_001182895.1	PF00144
219.4	1.5e-65	NZ_LFQR01000081.1_27	RS_GCF_001182895.1	PF00144
124.4	1.2e-36	NZ_LFQR01000089.1_12	RS_GCF_001182895.1	PF00144
167.6	1e-49	NZ_CP017279.1_1464	RS_GCF_001750725.1	PF00144
290.7	3.7e-87	NZ_CP017279.1_3223	RS_GCF_001750725.1	PF00144
213.5	1.2e-63	NZ_CP017279.1_97	RS_GCF_001750725.1	PF00144
134.9	9.1e-40	NZ_CP017279.1_2049	RS_GCF_001750725.1	PF00144
100.7	2.1e-29	NZ_CP015079.1_2822	RS_GCF_001653335.1	PF00144
189.6	2.2e-56	NZ_QKNQ01000001.1_219	RS_GCF_003226135.1	PF00144
152.7	3.7e-45	NZ_QKNQ01000002.1_99	RS_GCF_003226135.1	PF00144
266.5	8.4e-80	NZ_QKNQ01000003.1_80	RS_GCF_003226135.1	PF00144
256.2	1.1e-76	NZ_QKNQ01000002.1_155	RS_GCF_003226135.1	PF00144
232.5	1.5e-69	NZ_NFJU01000005.1_117	RS_GCF_002160025.1	PF00144
96.6	3.4e-28	NZ_NFJU01000035.1_7	RS_GCF_002160025.1	PF00144
174.5	1.5e-52	NZ_PHND01000001.1_698	RS_GCF_002930155.1	PF00144
185.5	3.8e-55	NZ_KV880638.1_517	RS_GCF_001907695.1	PF00144
66.6	5.6e-19	NZ_KV880637.1_358	RS_GCF_001907695.1	PF00144
142.4	4.7e-42	NZ_KV880643.1_74	RS_GCF_001907695.1	PF00144
116.7	3.1e-34	NZ_KV880640.1_119	RS_GCF_001907695.1	PF00144
148.6	7.1e-44	NZ_QHKM01000005.1_46	RS_GCF_003258365.1	PF00144
201.9	4.3e-60	NZ_QHKM01000001.1_1392	RS_GCF_003258365.1	PF00144
248.8	2.2e-74	NZ_QHKM01000003.1_508	RS_GCF_003258365.1	PF00144
197.8	7.3e-59	NZ_QHKM01000012.1_87	RS_GCF_003258365.1	PF00144
30.4	6.2e-08	NZ_QHKM01000004.1_490	RS_GCF_003258365.1	PF00144
174.1	1.2e-51	NZ_QHKM01000004.1_153	RS_GCF_003258365.1	PF00144
77.5	3e-22	NZ_QHKM01000002.1_435	RS_GCF_003258365.1	PF00144
164.9	7.4e-49	NZ_QHKM01000001.1_150	RS_GCF_003258365.1	PF00144
173.3	2.1e-51	NZ_QHKM01000009.1_132	RS_GCF_003258365.1	PF00144
217.9	5.7e-65	NZ_QHKM01000002.1_375	RS_GCF_003258365.1	PF00144
248.5	2.8e-74	NZ_QHKM01000005.1_180	RS_GCF_003258365.1	PF00144
228	4.8e-68	NZ_QHKM01000008.1_60	RS_GCF_003258365.1	PF00144
73.1	6.7e-21	NZ_QHKM01000008.1_51	RS_GCF_003258365.1	PF00144
248.3	3.8e-74	NZ_NEIX01000008.1_186	RS_GCF_002112885.1	PF00144
108.3	1.4e-31	NZ_NEIX01000002.1_214	RS_GCF_002112885.1	PF00144
268	3.7e-80	NZ_NEIX01000002.1_153	RS_GCF_002112885.1	PF00144
221.2	6.3e-66	NZ_CP011132.1_300	RS_GCF_000981805.1	PF00144
175.8	4.1e-52	NZ_CP011132.1_1358	RS_GCF_000981805.1	PF00144
92.9	7.7e-27	NZ_LN868939.1_441	RS_GCF_001182745.1	PF00144
126.7	3.9e-37	NZ_LN868938.1_720	RS_GCF_001182745.1	PF00144
192.7	3.2e-57	NZ_LN868938.1_729	RS_GCF_001182745.1	PF00144
229.4	2.3e-68	NZ_LN868938.1_1875	RS_GCF_001182745.1	PF00144
187.5	1.3e-55	NZ_LN868938.1_2297	RS_GCF_001182745.1	PF00144
192.1	4.8e-57	NZ_LN868938.1_2124	RS_GCF_001182745.1	PF00144
202.4	3.6e-60	NZ_LN868938.1_2636	RS_GCF_001182745.1	PF00144
135	1.2e-39	NZ_LN868939.1_255	RS_GCF_001182745.1	PF00144
86.4	7e-25	NZ_LN868939.1_1565	RS_GCF_001182745.1	PF00144
203	2.4e-60	NZ_LN868938.1_2735	RS_GCF_001182745.1	PF00144
158.8	6.7e-47	NZ_LN868938.1_1793	RS_GCF_001182745.1	PF00144
213.7	1.3e-63	NZ_LN868939.1_265	RS_GCF_001182745.1	PF00144
71.6	2.2e-20	NZ_LN868938.1_1152	RS_GCF_001182745.1	PF00144
121.5	1.5e-35	NZ_LN868938.1_2543	RS_GCF_001182745.1	PF00144
179.7	2.9e-53	NZ_LN868939.1_1564	RS_GCF_001182745.1	PF00144
177.8	4.6e-53	NZ_AZFS01000046.1_222	RS_GCF_001434395.1	PF00144
149.4	2.1e-44	NZ_AZFS01000007.1_15	RS_GCF_001434395.1	PF00144
130.7	1e-38	NZ_AZFS01000064.1_300	RS_GCF_001434395.1	PF00144
113.5	1.8e-33	NZ_AZFS01000046.1_31	RS_GCF_001434395.1	PF00144
222.2	3.1e-66	NZ_LMSB01000073.1_48	RS_GCF_001428005.1	PF00144
140.8	1.9e-41	NZ_LMSB01000004.1_106	RS_GCF_001428005.1	PF00144
103.2	4.9e-30	NZ_LMSB01000001.1_23	RS_GCF_001428005.1	PF00144
177.9	5.5e-53	NZ_NEGG01000004.1_45	RS_GCF_002135295.1	PF00144
119.7	3.4e-35	NZ_BFAZ01000009.1_524	RS_GCF_003114815.1	PF00144
156.9	1.6e-46	NZ_BFAZ01000009.1_387	RS_GCF_003114815.1	PF00144
35	2e-09	NZ_BFAZ01000009.1_1173	RS_GCF_003114815.1	PF00144
137.2	1.7e-40	NZ_BFAZ01000009.1_555	RS_GCF_003114815.1	PF00144
185.1	8e-55	NZ_BDAV01000006.1_422	RS_GCF_001612635.1	PF00144
96.3	7.9e-28	NZ_BDAV01000012.1_40	RS_GCF_001612635.1	PF00144
193	3.2e-57	NZ_BDAV01000011.1_151	RS_GCF_001612635.1	PF00144
188.2	9.2e-56	NZ_BDAV01000020.1_70	RS_GCF_001612635.1	PF00144
164.6	1.3e-48	NZ_BDAV01000014.1_180	RS_GCF_001612635.1	PF00144
175.8	5.2e-52	NZ_BDAV01000006.1_150	RS_GCF_001612635.1	PF00144
168.6	8.3e-50	NZ_BDAV01000010.1_55	RS_GCF_001612635.1	PF00144
183	3.5e-54	NZ_BDAV01000015.1_47	RS_GCF_001612635.1	PF00144
214.1	1.2e-63	NZ_BDAV01000006.1_246	RS_GCF_001612635.1	PF00144
121.7	1.6e-35	NZ_BDAV01000006.1_243	RS_GCF_001612635.1	PF00144
186.2	1.8e-55	NZ_NWBU01000004.1_312	RS_GCF_003050615.1	PF00144
149.8	2.1e-44	NZ_NWBU01000004.1_203	RS_GCF_003050615.1	PF00144
155.2	4.9e-46	NZ_NWBU01000007.1_101	RS_GCF_003050615.1	PF00144
128.4	7.1e-38	NZ_NWBU01000006.1_27	RS_GCF_003050615.1	PF00144
206	1.8e-61	NZ_NWBU01000006.1_25	RS_GCF_003050615.1	PF00144
206.1	3e-61	NZ_LBMK01000003.1_217	RS_GCF_001005295.1	PF00144
224.7	7e-67	NZ_LBMK01000003.1_901	RS_GCF_001005295.1	PF00144
185.9	4.4e-55	NZ_LBMK01000002.1_962	RS_GCF_001005295.1	PF00144
170.8	1.7e-50	NZ_LBMK01000002.1_1793	RS_GCF_001005295.1	PF00144
221.9	4.9e-66	NZ_LBMK01000004.1_137	RS_GCF_001005295.1	PF00144
210.8	1.1e-62	NZ_LBMK01000002.1_442	RS_GCF_001005295.1	PF00144
199.2	3.9e-59	NZ_LBMK01000011.1_62	RS_GCF_001005295.1	PF00144
122.8	6.9e-36	NZ_LBMK01000001.1_465	RS_GCF_001005295.1	PF00144
199.4	3.3e-59	NZ_LBMK01000008.1_177	RS_GCF_001005295.1	PF00144
200.9	1.1e-59	NZ_LBMK01000003.1_1108	RS_GCF_001005295.1	PF00144
237.5	8.4e-71	NZ_LBMK01000002.1_1251	RS_GCF_001005295.1	PF00144
159.4	4.9e-47	NZ_LBMK01000002.1_1240	RS_GCF_001005295.1	PF00144
198.3	7.4e-59	NZ_LBMK01000008.1_115	RS_GCF_001005295.1	PF00144
191.6	7.7e-57	NZ_LBMK01000002.1_1900	RS_GCF_001005295.1	PF00144
194.8	8.1e-58	NZ_LBMK01000002.1_1733	RS_GCF_001005295.1	PF00144
198.6	5.8e-59	NZ_LBMK01000002.1_1824	RS_GCF_001005295.1	PF00144
141.7	1.2e-41	NZ_LBMK01000005.1_159	RS_GCF_001005295.1	PF00144
191.7	7.2e-57	NZ_LBMK01000010.1_5	RS_GCF_001005295.1	PF00144
225.2	4.6e-67	NZ_LBMK01000004.1_393	RS_GCF_001005295.1	PF00144
87.3	3.4e-25	NZ_NEHW01000011.1_183	RS_GCF_002112505.1	PF00144
94.3	2.4e-27	NZ_NEHW01000004.1_224	RS_GCF_002112505.1	PF00144
130.5	2.4e-38	NZ_NEHW01000002.1_492	RS_GCF_002112505.1	PF00144
215.3	3.8e-64	NZ_NEHW01000011.1_116	RS_GCF_002112505.1	PF00144
269.5	1.2e-80	NZ_NEHW01000004.1_391	RS_GCF_002112505.1	PF00144
193.6	9.5e-58	NZ_NOXT01000063.1_10	RS_GCF_002251755.1	PF00144
250.4	5.1e-75	NZ_NOXT01000090.1_7	RS_GCF_002251755.1	PF00144
136.5	2.2e-40	NZ_NOXT01000048.1_15	RS_GCF_002251755.1	PF00144
155.5	3.6e-46	NZ_NOXT01000037.1_2	RS_GCF_002251755.1	PF00144
178.4	4e-53	NZ_NOXT01000072.1_18	RS_GCF_002251755.1	PF00144
101	1.4e-29	NZ_NOXT01000115.1_45	RS_GCF_002251755.1	PF00144
208.9	2.1e-62	NZ_NOXT01000108.1_14	RS_GCF_002251755.1	PF00144
70.8	2.2e-20	NZ_NOXT01000113.1_52	RS_GCF_002251755.1	PF00144
135.1	6e-40	NZ_NOXT01000074.1_7	RS_GCF_002251755.1	PF00144
196.9	9.5e-59	NZ_NOXT01000106.1_39	RS_GCF_002251755.1	PF00144
110.8	1.5e-32	NZ_NOXT01000097.1_39	RS_GCF_002251755.1	PF00144
127.8	1e-37	NZ_NOXT01000087.1_28	RS_GCF_002251755.1	PF00144
234.9	2.6e-70	NZ_NOXT01000075.1_13	RS_GCF_002251755.1	PF00144
94.1	1.8e-27	NZ_NOXT01000097.1_38	RS_GCF_002251755.1	PF00144
127.2	1.6e-37	NZ_NOXT01000124.1_96	RS_GCF_002251755.1	PF00144
187.7	6.1e-56	NZ_NOXT01000102.1_35	RS_GCF_002251755.1	PF00144
153.2	1.8e-45	NZ_NOXT01000102.1_38	RS_GCF_002251755.1	PF00144
200.7	6.5e-60	NZ_NOXT01000080.1_2	RS_GCF_002251755.1	PF00144
217.6	4.9e-65	NZ_NOXT01000113.1_51	RS_GCF_002251755.1	PF00144
106.5	3.1e-31	NZ_NOXT01000124.1_25	RS_GCF_002251755.1	PF00144
154.2	9e-46	NZ_NOXT01000109.1_2	RS_GCF_002251755.1	PF00144
109	7.4e-32	NZ_QBUD01000002.1_234	RS_GCF_003058085.1	PF00144
33	9.6e-09	NZ_QBUD01000006.1_165	RS_GCF_003058085.1	PF00144
61	2.9e-17	NZ_QBUD01000021.1_4	RS_GCF_003058085.1	PF00144
98.9	8.6e-29	NZ_QBUD01000011.1_39	RS_GCF_003058085.1	PF00144
80.2	4.3e-23	NZ_QBUD01000005.1_108	RS_GCF_003058085.1	PF00144
94.6	3.3e-27	NZ_QCYJ01000127.1_210	RS_GCF_003123685.1	PF00144
157.8	1.9e-46	NZ_QCYJ01000145.1_12	RS_GCF_003123685.1	PF00144
146.3	6.2e-43	NZ_QCYJ01000026.1_6	RS_GCF_003123685.1	PF00144
200.4	2.2e-59	NZ_QCYJ01000099.1_3	RS_GCF_003123685.1	PF00144
169.4	5.9e-50	NZ_QCYJ01000020.1_411	RS_GCF_003123685.1	PF00144
100	7.6e-29	NZ_QCYJ01000005.1_36	RS_GCF_003123685.1	PF00144
116.5	7e-34	NZ_QCYJ01000020.1_4	RS_GCF_003123685.1	PF00144
189	6.4e-56	NZ_QCYJ01000020.1_5	RS_GCF_003123685.1	PF00144
206.8	2.4e-61	NZ_QCYJ01000115.1_250	RS_GCF_003123685.1	PF00144
187.6	1.6e-55	NZ_QCYJ01000127.1_280	RS_GCF_003123685.1	PF00144
193.7	2.4e-57	NZ_QCYJ01000160.1_33	RS_GCF_003123685.1	PF00144
164.8	1.4e-48	NZ_QCYJ01000117.1_21	RS_GCF_003123685.1	PF00144
180.7	2.1e-53	NZ_QCYJ01000005.1_449	RS_GCF_003123685.1	PF00144
127.1	4.3e-37	NZ_QCYJ01000127.1_287	RS_GCF_003123685.1	PF00144
138.1	9.7e-41	NZ_PEGF01000002.1_1165	RS_GCF_002742635.1	PF00144
256.1	1.3e-76	NZ_PEGF01000001.1_2081	RS_GCF_002742635.1	PF00144
178.9	3.8e-53	NZ_PEGF01000002.1_1332	RS_GCF_002742635.1	PF00144
245.2	2.5e-73	NZ_PEGF01000001.1_651	RS_GCF_002742635.1	PF00144
240.7	5.9e-72	NZ_PEGF01000002.1_1322	RS_GCF_002742635.1	PF00144
258.1	3.1e-77	NZ_PEGF01000001.1_649	RS_GCF_002742635.1	PF00144
193.4	1.5e-57	NZ_PEGF01000001.1_1623	RS_GCF_002742635.1	PF00144
241.2	4.2e-72	NZ_PEGF01000001.1_1561	RS_GCF_002742635.1	PF00144
227	8.4e-68	NZ_PEGF01000002.1_56	RS_GCF_002742635.1	PF00144
171.5	6.5e-51	NZ_PEGF01000002.1_544	RS_GCF_002742635.1	PF00144
243.1	1.1e-72	NZ_PEGF01000002.1_595	RS_GCF_002742635.1	PF00144
194.9	5.9e-58	NZ_BCTX01000004.1_44	RS_GCF_001590985.1	PF00144
91.5	1.7e-26	NZ_BCTX01000002.1_90	RS_GCF_001590985.1	PF00144
171.4	8.1e-51	NZ_BCTX01000063.1_19	RS_GCF_001590985.1	PF00144
221.3	5.2e-66	NZ_BCTX01000043.1_21	RS_GCF_001590985.1	PF00144
127.4	2e-37	NZ_BCTX01000020.1_46	RS_GCF_001590985.1	PF00144
178.6	7.8e-54	NZ_CP024965.1_29	RS_GCF_002804005.1	PF00144
77.9	8.9e-23	NZ_JFCQ01000016.1_16	RS_GCF_000738265.1	PF00144
132.9	2.1e-39	NZ_CP017702.1_1662	RS_GCF_002706745.1	PF00144
140.5	1e-41	NZ_CP017702.1_1650	RS_GCF_002706745.1	PF00144
205.4	3.3e-61	NZ_KN549097.1_234	RS_GCF_000799335.1	PF00144
60.5	4e-17	NZ_KN549097.1_532	RS_GCF_000799335.1	PF00144
176.7	1.8e-52	NZ_KN549097.1_48	RS_GCF_000799335.1	PF00144
140	2.7e-41	NZ_KN549097.1_1186	RS_GCF_000799335.1	PF00144
126.4	3.6e-37	NZ_KN549096.1_983	RS_GCF_000799335.1	PF00144
157.4	1.3e-46	NZ_KN549097.1_451	RS_GCF_000799335.1	PF00144
181.4	7e-54	NZ_KN549096.1_46	RS_GCF_000799335.1	PF00144
177.9	7.8e-53	NZ_KN549097.1_849	RS_GCF_000799335.1	PF00144
124.9	1e-36	NZ_JUGO01000011.1_263	RS_GCF_000799335.1	PF00144
164.2	1.1e-48	NZ_KN549097.1_1152	RS_GCF_000799335.1	PF00144
139.7	3.3e-41	NZ_KN549097.1_991	RS_GCF_000799335.1	PF00144
147.6	1.3e-43	NZ_KN549096.1_1192	RS_GCF_000799335.1	PF00144
202.7	2.2e-60	NZ_JUGO01000011.1_238	RS_GCF_000799335.1	PF00144
197.6	7.7e-59	NZ_KN549096.1_1382	RS_GCF_000799335.1	PF00144
219.5	1.8e-65	NZ_JUGO01000013.1_51	RS_GCF_000799335.1	PF00144
158.2	7.5e-47	NZ_KN549097.1_1031	RS_GCF_000799335.1	PF00144
116	5.2e-34	NZ_JUGO01000010.1_342	RS_GCF_000799335.1	PF00144
148.7	6.2e-44	NZ_JUGO01000012.1_81	RS_GCF_000799335.1	PF00144
186.5	1.9e-55	NZ_KN549097.1_1250	RS_GCF_000799335.1	PF00144
115	1.1e-33	NZ_KN549097.1_519	RS_GCF_000799335.1	PF00144
224	7.5e-67	NZ_KN549097.1_518	RS_GCF_000799335.1	PF00144
190.7	1e-56	NZ_KN549096.1_596	RS_GCF_000799335.1	PF00144
199.8	1.8e-59	NZ_JQGC01000010.1_60	RS_GCF_000743575.1	PF00144
118	1.4e-34	NZ_JQGC01000001.1_181	RS_GCF_000743575.1	PF00144
190.4	2.7e-56	NZ_MUBN01000305.1_19	RS_GCF_002154275.1	PF00144
150.1	5e-44	NZ_MUBN01000037.1_3	RS_GCF_002154275.1	PF00144
29.4	2.6e-07	NZ_MUBN01000010.1_4	RS_GCF_002154275.1	PF00144
203.6	2.7e-60	NZ_MUBN01000165.1_11	RS_GCF_002154275.1	PF00144
147.3	3.6e-43	NZ_MUBN01000673.1_17	RS_GCF_002154275.1	PF00144
212	7.1e-63	NZ_MUBN01000344.1_19	RS_GCF_002154275.1	PF00144
189.4	5.4e-56	NZ_MUBN01000100.1_15	RS_GCF_002154275.1	PF00144
97.2	6e-28	NZ_MUBN01001238.1_2	RS_GCF_002154275.1	PF00144
143	7.2e-42	NZ_MUBN01000647.1_5	RS_GCF_002154275.1	PF00144
224.9	8.5e-67	NZ_MUBN01000028.1_7	RS_GCF_002154275.1	PF00144
137.9	2.4e-40	NZ_MUBN01000132.1_11	RS_GCF_002154275.1	PF00144
196	5.5e-58	NZ_MUBN01000305.1_14	RS_GCF_002154275.1	PF00144
181.6	1.3e-53	NZ_MUBN01000326.1_5	RS_GCF_002154275.1	PF00144
180.4	3e-53	NZ_MUBN01000615.1_12	RS_GCF_002154275.1	PF00144
190	3.5e-56	NZ_MUBN01000200.1_3	RS_GCF_002154275.1	PF00144
221.3	1.1e-65	NZ_MUBN01000723.1_15	RS_GCF_002154275.1	PF00144
200.6	2.1e-59	NZ_MUBN01000486.1_10	RS_GCF_002154275.1	PF00144
140.3	4.8e-41	NZ_MUBN01000062.1_1	RS_GCF_002154275.1	PF00144
193.3	3.6e-57	NZ_MUBN01000314.1_1	RS_GCF_002154275.1	PF00144
118	2.8e-34	NZ_MUBN01000093.1_38	RS_GCF_002154275.1	PF00144
193.1	4e-57	NZ_MUBN01000001.1_8	RS_GCF_002154275.1	PF00144
191.6	1.1e-56	NZ_MUBN01000344.1_20	RS_GCF_002154275.1	PF00144
226	3.9e-67	NZ_MUBN01000303.1_10	RS_GCF_002154275.1	PF00144
148	3.2e-44	NZ_MPDM01000002.1_207	RS_GCF_001936115.1	PF00144
86.2	2.1e-25	NZ_MPDM01000008.1_45	RS_GCF_001936115.1	PF00144
190.1	1.6e-56	NZ_NOIG01000008.1_173	RS_GCF_002245625.1	PF00144
221.4	4.5e-66	NZ_NOIG01000008.1_354	RS_GCF_002245625.1	PF00144
122.5	5.5e-36	NZ_NOIG01000007.1_62	RS_GCF_002245625.1	PF00144
135.8	5.2e-40	NZ_NOIG01000004.1_656	RS_GCF_002245625.1	PF00144
67.4	3.2e-19	NZ_NOIG01000015.1_116	RS_GCF_002245625.1	PF00144
137.7	1.3e-40	NZ_NOIG01000001.1_318	RS_GCF_002245625.1	PF00144
193	2.1e-57	NZ_NOIG01000010.1_167	RS_GCF_002245625.1	PF00144
129.1	5.4e-38	NZ_NOIG01000008.1_150	RS_GCF_002245625.1	PF00144
111.4	1.4e-32	NZ_NOIG01000010.1_135	RS_GCF_002245625.1	PF00144
249.7	8.3e-75	NZ_CP009709.1_1689	RS_GCF_000832905.1	PF00144
196	1.2e-58	NZ_JQMV01000003.1_1252	RS_GCF_000744885.1	PF00144
217.9	5.5e-65	NZ_KK583188.1_3966	RS_GCF_000690815.1	PF00144
293.2	6.9e-88	NZ_KK583188.1_4476	RS_GCF_000690815.1	PF00144
257.7	3.8e-77	NZ_JMIB01000004.1_228	RS_GCF_000695255.1	PF00144
99.2	6e-29	NZ_JMIB01000001.1_3	RS_GCF_000695255.1	PF00144
146.5	2.5e-43	NZ_JMIB01000018.1_14	RS_GCF_000695255.1	PF00144
144.3	1.4e-42	NZ_LECZ01000022.1_301	RS_GCF_001022965.1	PF00144
296.7	6e-89	NZ_LECZ01000023.1_20	RS_GCF_001022965.1	PF00144
206.4	1.7e-61	NZ_LECZ01000025.1_673	RS_GCF_001022965.1	PF00144
199.5	2.3e-59	NZ_NIOB01000003.1_579	RS_GCF_002189105.1	PF00144
194.1	9.6e-58	NZ_NIOB01000005.1_18	RS_GCF_002189105.1	PF00144
171.3	8.7e-51	NZ_NIOB01000001.1_530	RS_GCF_002189105.1	PF00144
202.2	3.4e-60	NZ_NIOB01000001.1_313	RS_GCF_002189105.1	PF00144
132	7.7e-39	NZ_NIOB01000001.1_482	RS_GCF_002189105.1	PF00144
120.6	2.2e-35	NZ_NIOB01000006.1_590	RS_GCF_002189105.1	PF00144
209.3	2.4e-62	NZ_NIOB01000004.1_154	RS_GCF_002189105.1	PF00144
208.7	3.6e-62	NZ_NIOB01000003.1_285	RS_GCF_002189105.1	PF00144
223.9	1.7e-66	NZ_BBOJ01000018.1_64	RS_GCF_000974445.1	PF00144
218	1.1e-64	NZ_BBOJ01000023.1_88	RS_GCF_000974445.1	PF00144
181.4	1.4e-53	NZ_BBOJ01000001.1_30	RS_GCF_000974445.1	PF00144
157.8	2.2e-46	NZ_BBOJ01000007.1_269	RS_GCF_000974445.1	PF00144
192.9	4.6e-57	NZ_BBOJ01000019.1_108	RS_GCF_000974445.1	PF00144
241.1	1e-71	NZ_BBOJ01000001.1_713	RS_GCF_000974445.1	PF00144
117.4	4.1e-34	NZ_BBOJ01000001.1_597	RS_GCF_000974445.1	PF00144
163	5.9e-48	NZ_BBOJ01000003.1_136	RS_GCF_000974445.1	PF00144
221.6	8.4e-66	NZ_BBOJ01000011.1_91	RS_GCF_000974445.1	PF00144
238.1	8.1e-71	NZ_BBOJ01000011.1_98	RS_GCF_000974445.1	PF00144
167.5	2.5e-49	NZ_BBOJ01000018.1_168	RS_GCF_000974445.1	PF00144
226.7	2.3e-67	NZ_BBOJ01000020.1_149	RS_GCF_000974445.1	PF00144
155.1	1.5e-45	NZ_BBOJ01000009.1_17	RS_GCF_000974445.1	PF00144
178.5	1.1e-52	NZ_BBOJ01000010.1_83	RS_GCF_000974445.1	PF00144
211.5	9.8e-63	NZ_BBOJ01000005.1_46	RS_GCF_000974445.1	PF00144
209	5.8e-62	NZ_BBOJ01000006.1_296	RS_GCF_000974445.1	PF00144
192.7	5.2e-57	NZ_BBOJ01000008.1_267	RS_GCF_000974445.1	PF00144
145.4	1.3e-42	NZ_BBOJ01000001.1_249	RS_GCF_000974445.1	PF00144
191.1	1.6e-56	NZ_BBOJ01000001.1_12	RS_GCF_000974445.1	PF00144
75.3	9.1e-22	NZ_PVRV01000023.1_284	RS_GCF_003012345.1	PF00144
206.7	1.2e-61	NZ_MVIK01000100.1_1	RS_GCF_002086755.1	PF00144
208.4	3.6e-62	NZ_MVIK01000052.1_10	RS_GCF_002086755.1	PF00144
225.6	2.2e-67	NZ_MVIK01000009.1_26	RS_GCF_002086755.1	PF00144
224.5	4.6e-67	NZ_MVIK01000024.1_34	RS_GCF_002086755.1	PF00144
146.5	2.5e-43	NZ_MVIK01000098.1_4	RS_GCF_002086755.1	PF00144
190.5	1e-56	NZ_MVIK01000077.1_7	RS_GCF_002086755.1	PF00144
111.1	1.4e-32	NZ_MVIK01000007.1_59	RS_GCF_002086755.1	PF00144
202.1	3e-60	NZ_MVIK01000041.1_16	RS_GCF_002086755.1	PF00144
237.1	6.7e-71	NZ_MVIK01000005.1_18	RS_GCF_002086755.1	PF00144
82.4	4.7e-24	NZ_CP021059.1_741	RS_GCF_002119805.1	PF00144
120.7	1e-35	NZ_CP021059.1_742	RS_GCF_002119805.1	PF00144
33.2	6.3e-09	NZ_BBAJ01000007.1_1	RS_GCF_001311195.1	PF00144
49.2	8e-14	NZ_BBAJ01000001.1_66	RS_GCF_001311195.1	PF00144
51.9	1.2e-14	NZ_BBAJ01000001.1_65	RS_GCF_001311195.1	PF00144
101.8	8e-30	NZ_BBAJ01000051.1_24	RS_GCF_001311195.1	PF00144
264.6	4.5e-79	NZ_CP025624.1_3186	RS_GCF_002874965.1	PF00144
264	6.6e-79	NZ_CP025624.1_3412	RS_GCF_002874965.1	PF00144
121	2.2e-35	NZ_CP025624.1_3656	RS_GCF_002874965.1	PF00144
105.6	1e-30	NZ_CP025624.1_1296	RS_GCF_002874965.1	PF00144
103.9	3.5e-30	NZ_CP025624.1_3619	RS_GCF_002874965.1	PF00144
202	4.7e-60	NZ_CP025624.1_3048	RS_GCF_002874965.1	PF00144
150.6	2.2e-44	NZ_CP025624.1_2502	RS_GCF_002874965.1	PF00144
261.1	5.3e-78	NZ_CP025624.1_1238	RS_GCF_002874965.1	PF00144
224.4	7.2e-67	NZ_CP025624.1_3377	RS_GCF_002874965.1	PF00144
213.4	1.9e-63	NZ_BCSX01000006.1_2	RS_GCF_001570425.1	PF00144
228.7	4.1e-68	NZ_BCSX01000053.1_160	RS_GCF_001570425.1	PF00144
195.8	4.2e-58	NZ_BCSX01000007.1_122	RS_GCF_001570425.1	PF00144
205.4	5.1e-61	NZ_BCSX01000021.1_262	RS_GCF_001570425.1	PF00144
201	1.1e-59	NZ_BCSX01000053.1_261	RS_GCF_001570425.1	PF00144
133.2	4.9e-39	NZ_BCSX01000049.1_34	RS_GCF_001570425.1	PF00144
182.4	5.3e-54	NZ_BCSX01000064.1_78	RS_GCF_001570425.1	PF00144
99.3	1e-28	NZ_BCSX01000015.1_64	RS_GCF_001570425.1	PF00144
116.1	7.6e-34	NZ_BCSX01000046.1_32	RS_GCF_001570425.1	PF00144
207.2	1.5e-61	NZ_BCSX01000040.1_164	RS_GCF_001570425.1	PF00144
236.1	2.4e-70	NZ_BCSX01000018.1_201	RS_GCF_001570425.1	PF00144
217.4	1.1e-64	NZ_BCSX01000019.1_240	RS_GCF_001570425.1	PF00144
101.5	2.1e-29	NZ_BCSX01000040.1_204	RS_GCF_001570425.1	PF00144
119.1	9.1e-35	NZ_BCSX01000040.1_203	RS_GCF_001570425.1	PF00144
230.1	1.6e-68	NZ_BCSX01000034.1_44	RS_GCF_001570425.1	PF00144
207.7	1e-61	NZ_BCSX01000021.1_130	RS_GCF_001570425.1	PF00144
71.7	2.5e-20	NZ_BCSX01000022.1_71	RS_GCF_001570425.1	PF00144
199.8	2.8e-59	NZ_JOFX01000005.1_232	RS_GCF_000719345.1	PF00144
84.5	3.3e-24	NZ_JOFX01000012.1_106	RS_GCF_000719345.1	PF00144
95.8	1.2e-27	NZ_JOFX01000001.1_364	RS_GCF_000719345.1	PF00144
129	9.4e-38	NZ_JOFX01000002.1_401	RS_GCF_000719345.1	PF00144
221.8	5.5e-66	NZ_JOFX01000001.1_210	RS_GCF_000719345.1	PF00144
189.9	2.9e-56	NZ_JOFX01000003.1_189	RS_GCF_000719345.1	PF00144
178.4	9e-53	NZ_JOFX01000015.1_63	RS_GCF_000719345.1	PF00144
235.6	3.5e-70	NZ_JOFX01000005.1_83	RS_GCF_000719345.1	PF00144
204.4	1.1e-60	NZ_JOFX01000003.1_173	RS_GCF_000719345.1	PF00144
200	2.5e-59	NZ_JOFX01000009.1_76	RS_GCF_000719345.1	PF00144
157.4	2.1e-46	NZ_JOFX01000005.1_94	RS_GCF_000719345.1	PF00144
34.2	6.7e-09	NZ_JOFX01000001.1_93	RS_GCF_000719345.1	PF00144
166.1	5.1e-49	NZ_JOFX01000044.1_37	RS_GCF_000719345.1	PF00144
195.6	5.3e-58	NZ_JOFX01000016.1_55	RS_GCF_000719345.1	PF00144
216.6	2.1e-64	NZ_JOFX01000149.1_2	RS_GCF_000719345.1	PF00144
207.3	1.5e-61	NZ_JOFX01000021.1_65	RS_GCF_000719345.1	PF00144
203.1	2.7e-60	NZ_JOFX01000023.1_31	RS_GCF_000719345.1	PF00144
189.2	4.6e-56	NZ_JOFX01000003.1_94	RS_GCF_000719345.1	PF00144
222.7	3e-66	NZ_JOFX01000021.1_71	RS_GCF_000719345.1	PF00144
207.1	1.6e-61	NZ_JOFX01000004.1_137	RS_GCF_000719345.1	PF00144
190.4	2e-56	NZ_JOFX01000081.1_7	RS_GCF_000719345.1	PF00144
219.3	3.3e-65	NZ_JOFX01000048.1_14	RS_GCF_000719345.1	PF00144
94.3	3.4e-27	NZ_JOFX01000012.1_119	RS_GCF_000719345.1	PF00144
207.6	7.2e-62	NZ_MAYG01000001.1_280	RS_GCF_001684965.1	PF00144
222.8	1.7e-66	NZ_MAYG01000001.1_2468	RS_GCF_001684965.1	PF00144
175	5.8e-52	NZ_MAYG01000001.1_3024	RS_GCF_001684965.1	PF00144
146	3.8e-43	NZ_MAYG01000031.1_155	RS_GCF_001684965.1	PF00144
176.9	1.5e-52	NZ_MAYG01000001.1_1900	RS_GCF_001684965.1	PF00144
167.1	1.5e-49	NZ_MAYG01000001.1_645	RS_GCF_001684965.1	PF00144
201.9	3.8e-60	NZ_MAYG01000001.1_747	RS_GCF_001684965.1	PF00144
166.2	2.7e-49	NZ_MAYG01000032.1_46	RS_GCF_001684965.1	PF00144
167.5	1.1e-49	NZ_MAYG01000001.1_1707	RS_GCF_001684965.1	PF00144
198.8	3.3e-59	NZ_MAYG01000001.1_2038	RS_GCF_001684965.1	PF00144
137.3	1.7e-40	NZ_MAYG01000001.1_2011	RS_GCF_001684965.1	PF00144
150.7	1.4e-44	NZ_MAYG01000001.1_223	RS_GCF_001684965.1	PF00144
201.5	5.2e-60	NZ_MAYG01000001.1_364	RS_GCF_001684965.1	PF00144
129.8	3.4e-38	NZ_MAYG01000001.1_2761	RS_GCF_001684965.1	PF00144
194.9	5.1e-58	NZ_MAYG01000001.1_2774	RS_GCF_001684965.1	PF00144
167.3	1.3e-49	NZ_MAYG01000001.1_1816	RS_GCF_001684965.1	PF00144
71.7	1.6e-20	NZ_MAYG01000001.1_2451	RS_GCF_001684965.1	PF00144
109.7	4.3e-32	NZ_MAYG01000012.1_399	RS_GCF_001684965.1	PF00144
159.2	3.9e-47	NZ_MAYG01000001.1_2538	RS_GCF_001684965.1	PF00144
221.3	4.8e-66	NZ_MAYG01000023.1_49	RS_GCF_001684965.1	PF00144
133.4	2e-39	NZ_PGGT01000073.1_32	RS_GCF_002872085.1	PF00144
120.8	1.4e-35	NZ_PGGT01000019.1_56	RS_GCF_002872085.1	PF00144
166.6	1.6e-49	NZ_PGGT01000019.1_14	RS_GCF_002872085.1	PF00144
153.1	2e-45	NZ_PGGT01000013.1_43	RS_GCF_002872085.1	PF00144
166.5	1.7e-49	NZ_PGGT01000012.1_7	RS_GCF_002872085.1	PF00144
218	4.8e-65	NZ_JUGN01000011.1_3	RS_GCF_000799325.1	PF00144
158.4	6.4e-47	NZ_JUGN01000007.1_65	RS_GCF_000799325.1	PF00144
162.1	5.1e-48	NZ_JUGN01000013.1_285	RS_GCF_000799325.1	PF00144
167.7	9.5e-50	NZ_JUGN01000011.1_593	RS_GCF_000799325.1	PF00144
117.4	2e-34	NZ_JUGN01000012.1_345	RS_GCF_000799325.1	PF00144
136.5	3.1e-40	NZ_JUGN01000011.1_619	RS_GCF_000799325.1	PF00144
219.9	1.3e-65	NZ_JUGN01000015.1_42	RS_GCF_000799325.1	PF00144
73.8	3.6e-21	NZ_JUGN01000011.1_17	RS_GCF_000799325.1	PF00144
200.5	1e-59	NZ_JUGN01000019.1_11	RS_GCF_000799325.1	PF00144
146.1	3.6e-43	NZ_JUGN01000016.1_129	RS_GCF_000799325.1	PF00144
108.4	1.1e-31	NZ_JUGN01000014.1_432	RS_GCF_000799325.1	PF00144
144.8	9e-43	NZ_JUGN01000011.1_467	RS_GCF_000799325.1	PF00144
216.4	1.5e-64	NZ_JUGN01000014.1_451	RS_GCF_000799325.1	PF00144
153.8	1.7e-45	NZ_JUGN01000014.1_466	RS_GCF_000799325.1	PF00144
178.9	3.9e-53	NZ_JUGN01000017.1_45	RS_GCF_000799325.1	PF00144
91.5	7.7e-27	NZ_JPER01000001.1_1082	RS_GCF_000753715.1	PF00144
116.3	2.2e-34	NZ_JPER01000017.1_1	RS_GCF_000753715.1	PF00144
71.2	1.1e-20	NZ_JPER01000004.1_99	RS_GCF_000753715.1	PF00144
212.1	1.5e-63	NZ_JPER01000004.1_70	RS_GCF_000753715.1	PF00144
189.6	2.2e-56	NZ_JQMC01000008.1_77	RS_GCF_000744515.1	PF00144
202.7	2.2e-60	NZ_JQMC01000043.1_7	RS_GCF_000744515.1	PF00144
176.5	2.1e-52	NZ_JQMC01000013.1_20	RS_GCF_000744515.1	PF00144
115.8	7.7e-34	NZ_MOEC01000012.1_112	RS_GCF_001876955.1	PF00144
115	1.3e-33	NZ_MOEC01000015.1_117	RS_GCF_001876955.1	PF00144
178.1	8.4e-53	NZ_MOEC01000022.1_74	RS_GCF_001876955.1	PF00144
207.4	1.1e-61	NZ_MOEC01000017.1_65	RS_GCF_001876955.1	PF00144
243.5	1.1e-72	NZ_MOEC01000007.1_47	RS_GCF_001876955.1	PF00144
99.3	8.1e-29	NZ_MOEC01000036.1_5	RS_GCF_001876955.1	PF00144
95.2	1.5e-27	NZ_MOEC01000036.1_42	RS_GCF_001876955.1	PF00144
92.4	1e-26	NZ_MOEC01000001.1_416	RS_GCF_001876955.1	PF00144
139.6	2.7e-41	NZ_JRUD01000016.1_145	RS_GCF_000802425.1	PF00144
256.4	7.6e-77	NZ_JRUD01000008.1_12	RS_GCF_000802425.1	PF00144
216.6	1.2e-64	NZ_LDAQ01000023.1_9	RS_GCF_001028025.1	PF00144
76.9	3.9e-22	NZ_LDAQ01000123.1_10	RS_GCF_001028025.1	PF00144
107.8	1.9e-31	NZ_PJBC01000013.1_90	RS_GCF_002836515.1	PF00144
117.5	2.2e-34	NZ_PJBC01000063.1_24	RS_GCF_002836515.1	PF00144
265.6	1.9e-79	NZ_PJBC01000013.1_31	RS_GCF_002836515.1	PF00144
244.8	4.1e-73	NZ_PJBC01000058.1_211	RS_GCF_002836515.1	PF00144
120.2	2.6e-35	NZ_NBXF01000002.1_111	RS_GCF_002085925.1	PF00144
78.5	1.2e-22	NZ_NBXF01000012.1_105	RS_GCF_002085925.1	PF00144
150.5	1.6e-44	NZ_NBXF01000004.1_321	RS_GCF_002085925.1	PF00144
244.5	4.6e-73	NZ_CP019966.1_2176	RS_GCF_003031265.1	PF00144
227.3	7.4e-68	NZ_CP019966.1_3319	RS_GCF_003031265.1	PF00144
226.6	1.2e-67	NZ_CP019966.1_1579	RS_GCF_003031265.1	PF00144
223.7	9.5e-67	NZ_CP019966.1_471	RS_GCF_003031265.1	PF00144
116.3	4.4e-34	NZ_CP019966.1_1861	RS_GCF_003031265.1	PF00144
206.9	1.2e-61	NZ_CP019966.1_2848	RS_GCF_003031265.1	PF00144
225.4	4.8e-67	NZ_JOEW01000067.1_11	RS_GCF_000718155.1	PF00144
198.3	8.2e-59	NZ_JOEW01000006.1_100	RS_GCF_000718155.1	PF00144
48.3	3.7e-13	NZ_JOEW01000007.1_51	RS_GCF_000718155.1	PF00144
221.5	7.2e-66	NZ_JOEW01000016.1_92	RS_GCF_000718155.1	PF00144
138.7	1.2e-40	NZ_JOEW01000044.1_34	RS_GCF_000718155.1	PF00144
201.3	1e-59	NZ_JOEW01000010.1_185	RS_GCF_000718155.1	PF00144
186.1	4.4e-55	NZ_JOEW01000069.1_15	RS_GCF_000718155.1	PF00144
213.1	2.6e-63	NZ_JOEW01000010.1_28	RS_GCF_000718155.1	PF00144
190.2	2.5e-56	NZ_JOEW01000047.1_40	RS_GCF_000718155.1	PF00144
169.9	3.6e-50	NZ_JOEW01000048.1_41	RS_GCF_000718155.1	PF00144
155.6	8.1e-46	NZ_JOEW01000003.1_263	RS_GCF_000718155.1	PF00144
131.8	1.4e-38	NZ_JOEW01000005.1_125	RS_GCF_000718155.1	PF00144
148.9	9.1e-44	NZ_JOEW01000040.1_1	RS_GCF_000718155.1	PF00144
140.2	3.9e-41	NZ_JOEW01000010.1_216	RS_GCF_000718155.1	PF00144
207.5	1.3e-61	NZ_JOEW01000009.1_43	RS_GCF_000718155.1	PF00144
200.8	1.4e-59	NZ_JOEW01000046.1_33	RS_GCF_000718155.1	PF00144
211.7	7e-63	NZ_JOEW01000043.1_2	RS_GCF_000718155.1	PF00144
210.6	1.5e-62	NZ_JOEW01000086.1_8	RS_GCF_000718155.1	PF00144
209.1	4.4e-62	NZ_JOEW01000014.1_224	RS_GCF_000718155.1	PF00144
135.5	1e-39	NZ_JOEW01000039.1_9	RS_GCF_000718155.1	PF00144
201.3	1e-59	NZ_JOEW01000002.1_208	RS_GCF_000718155.1	PF00144
189.7	3.4e-56	NZ_JOEW01000023.1_32	RS_GCF_000718155.1	PF00144
199.4	3.8e-59	NZ_JOEW01000014.1_113	RS_GCF_000718155.1	PF00144
139.4	1.5e-41	NZ_KQ034028.1_1015	RS_GCF_000970795.1	PF00144
122.7	1.8e-36	NZ_KQ034028.1_349	RS_GCF_000970795.1	PF00144
159.5	6.7e-48	NZ_LFYS01000068.1_3	RS_GCF_001199495.1	PF00144
171.3	3.5e-51	NZ_JPFU01000012.1_180	RS_GCF_000722695.1	PF00144
92.3	4e-27	NZ_KQ970760.1_456	RS_GCF_001579175.1	PF00144
43.2	3.3e-12	NZ_KQ970760.1_455	RS_GCF_001579175.1	PF00144
73.9	3.7e-21	NZ_LMPT01000001.1_659	RS_GCF_001424425.1	PF00144
203.4	1.5e-60	NZ_LMPT01000001.1_195	RS_GCF_001424425.1	PF00144
120.7	2.2e-35	NZ_LMPT01000001.1_414	RS_GCF_001424425.1	PF00144
188.1	6.8e-56	NZ_LMPT01000019.1_95	RS_GCF_001424425.1	PF00144
89.7	5.7e-26	NZ_LMAJ01000003.1_43	RS_GCF_001507425.1	PF00144
179.6	2.5e-53	NZ_LMAJ01000030.1_63	RS_GCF_001507425.1	PF00144
232.2	2.5e-69	NZ_LMAJ01000019.1_21	RS_GCF_001507425.1	PF00144
88.8	1.1e-25	NZ_LMAJ01000003.1_13	RS_GCF_001507425.1	PF00144
145.2	7.5e-43	NZ_LMAJ01000015.1_8	RS_GCF_001507425.1	PF00144
121.4	1.3e-35	NZ_LMAJ01000057.1_1	RS_GCF_001507425.1	PF00144
98.8	1e-28	NZ_LMAJ01000002.1_90	RS_GCF_001507425.1	PF00144
86.2	6.7e-25	NZ_LMAJ01000026.1_56	RS_GCF_001507425.1	PF00144
223.1	1.5e-66	NZ_LMAJ01000008.1_56	RS_GCF_001507425.1	PF00144
160.3	2e-47	NZ_LMAJ01000004.1_224	RS_GCF_001507425.1	PF00144
88.2	1.7e-25	NZ_LMAJ01000010.1_122	RS_GCF_001507425.1	PF00144
197.7	8.2e-59	NZ_LMAJ01000017.1_38	RS_GCF_001507425.1	PF00144
202.1	1.1e-60	NZ_CP012068.1_648	RS_GCF_001189495.1	PF00144
160.9	4e-48	NZ_CP012068.1_721	RS_GCF_001189495.1	PF00144
197.4	1e-58	NZ_LQPT01000019.1_178	RS_GCF_002102355.1	PF00144
222.4	2.6e-66	NZ_LQPT01000101.1_144	RS_GCF_002102355.1	PF00144
127.4	2.1e-37	NZ_LQPT01000126.1_25	RS_GCF_002102355.1	PF00144
168.5	6.7e-50	NZ_LQPT01000002.1_56	RS_GCF_002102355.1	PF00144
198.7	4e-59	NZ_LQPT01000112.1_16	RS_GCF_002102355.1	PF00144
203.5	1.5e-60	NZ_LQPT01000099.1_130	RS_GCF_002102355.1	PF00144
222	3.3e-66	NZ_LQPT01000077.1_55	RS_GCF_002102355.1	PF00144
125.2	9.5e-37	NZ_LQPT01000020.1_3	RS_GCF_002102355.1	PF00144
222.1	3.2e-66	NZ_LQPT01000098.1_47	RS_GCF_002102355.1	PF00144
261.6	3.1e-78	NZ_NEJJ01000004.1_246	RS_GCF_002113045.1	PF00144
253.9	7e-76	NZ_NEJJ01000011.1_32	RS_GCF_002113045.1	PF00144
106.3	5.8e-31	NZ_NEJJ01000004.1_307	RS_GCF_002113045.1	PF00144
127.5	1.6e-37	NZ_AP014946.1_1351	RS_GCF_002355335.1	PF00144
232.9	1.3e-69	NZ_AP014946.1_2816	RS_GCF_002355335.1	PF00144
237.4	6e-71	NZ_AP014946.1_3974	RS_GCF_002355335.1	PF00144
196.8	1.3e-58	NZ_AP014946.1_4399	RS_GCF_002355335.1	PF00144
95.2	1.1e-27	NZ_AP014946.1_394	RS_GCF_002355335.1	PF00144
220.7	7.3e-66	NZ_AP014946.1_1738	RS_GCF_002355335.1	PF00144
63.9	4.3e-18	NZ_CP014859.1_3602	RS_GCF_001747425.1	PF00144
171.1	1.1e-50	NZ_CP014859.1_855	RS_GCF_001747425.1	PF00144
164.5	1.1e-48	NZ_CP014859.1_3299	RS_GCF_001747425.1	PF00144
159.5	3.5e-47	NZ_CP014859.1_4569	RS_GCF_001747425.1	PF00144
184.2	1.1e-54	NZ_CP014859.1_2832	RS_GCF_001747425.1	PF00144
207.7	7.7e-62	NZ_CP014859.1_3746	RS_GCF_001747425.1	PF00144
66.6	6.7e-19	NZ_CP014859.1_3601	RS_GCF_001747425.1	PF00144
146.4	3.4e-43	NZ_CP014859.1_2824	RS_GCF_001747425.1	PF00144
158.3	8.1e-47	NZ_CP014859.1_3232	RS_GCF_001747425.1	PF00144
189.6	2.5e-56	NZ_CP014859.1_3784	RS_GCF_001747425.1	PF00144
189.9	2e-56	NZ_CP014859.1_3334	RS_GCF_001747425.1	PF00144
189.1	3.6e-56	NZ_CP014859.1_657	RS_GCF_001747425.1	PF00144
163.4	2.4e-48	NZ_CP014859.1_5210	RS_GCF_001747425.1	PF00144
239.3	1.9e-71	NZ_CP014859.1_273	RS_GCF_001747425.1	PF00144
180.1	2e-53	NZ_CP014859.1_3659	RS_GCF_001747425.1	PF00144
115.9	6.7e-34	NZ_CP014859.1_2994	RS_GCF_001747425.1	PF00144
96	5.2e-28	NZ_JWIF01000012.1_14	RS_GCF_000812685.1	PF00144
118.8	6.1e-35	NZ_JWIF01000002.1_15	RS_GCF_000812685.1	PF00144
155.1	3.1e-46	NZ_CP007141.1_1384	RS_GCF_000816145.1	PF00144
213.2	6.4e-64	NZ_CP007141.1_1289	RS_GCF_000816145.1	PF00144
216	5.6e-65	NZ_CP011280.1_11	RS_GCF_000973085.1	PF00144
162.3	3e-48	NZ_MJID01000007.1_368	RS_GCF_001940225.1	PF00144
75.9	5.7e-22	NZ_MJID01000009.1_180	RS_GCF_001940225.1	PF00144
183.7	1e-54	NZ_QKPO01000018.1_5	RS_GCF_003258355.1	PF00144
165.2	4.6e-49	NZ_QKPO01000003.1_103	RS_GCF_003258355.1	PF00144
113.9	1.8e-33	NZ_QKPO01000011.1_170	RS_GCF_003258355.1	PF00144
155.5	4e-46	NZ_QKPO01000021.1_5	RS_GCF_003258355.1	PF00144
195.3	3.2e-58	NZ_QKPO01000001.1_321	RS_GCF_003258355.1	PF00144
95.3	8e-28	NZ_QKPO01000001.1_302	RS_GCF_003258355.1	PF00144
165.1	4.9e-49	NZ_QKPO01000008.1_160	RS_GCF_003258355.1	PF00144
146	3.2e-43	NZ_QKPO01000004.1_130	RS_GCF_003258355.1	PF00144
53.5	4.3e-15	NZ_QKPO01000013.1_62	RS_GCF_003258355.1	PF00144
64.5	1.9e-18	NZ_QKPO01000013.1_64	RS_GCF_003258355.1	PF00144
73.1	4.7e-21	NZ_QKPO01000001.1_363	RS_GCF_003258355.1	PF00144
242.2	5e-72	NZ_JOEY01000019.1_8	RS_GCF_000718165.1	PF00144
235.8	4.4e-70	NZ_JOEY01000019.1_73	RS_GCF_000718165.1	PF00144
220.8	1.6e-65	NZ_JOEY01000007.1_12	RS_GCF_000718165.1	PF00144
145.8	1.1e-42	NZ_JOEY01000005.1_206	RS_GCF_000718165.1	PF00144
187.8	1.7e-55	NZ_JOEY01000058.1_34	RS_GCF_000718165.1	PF00144
204.1	1.9e-60	NZ_JOEY01000031.1_70	RS_GCF_000718165.1	PF00144
215.3	7.4e-64	NZ_JOEY01000027.1_3	RS_GCF_000718165.1	PF00144
235.6	5e-70	NZ_JOEY01000048.1_22	RS_GCF_000718165.1	PF00144
145.3	1.5e-42	NZ_JOEY01000043.1_54	RS_GCF_000718165.1	PF00144
162.2	1.1e-47	NZ_JOEY01000007.1_252	RS_GCF_000718165.1	PF00144
243.2	2.4e-72	NZ_JOEY01000048.1_46	RS_GCF_000718165.1	PF00144
130.1	6.1e-38	NZ_JOEY01000007.1_234	RS_GCF_000718165.1	PF00144
208.2	1.1e-61	NZ_JOEY01000025.1_84	RS_GCF_000718165.1	PF00144
69.2	2.1e-19	NZ_JOEY01000046.1_35	RS_GCF_000718165.1	PF00144
186.2	5.4e-55	NZ_JOEY01000014.1_147	RS_GCF_000718165.1	PF00144
200.8	1.9e-59	NZ_JOEY01000043.1_47	RS_GCF_000718165.1	PF00144
239.3	3.8e-71	NZ_JOEY01000016.1_41	RS_GCF_000718165.1	PF00144
198.6	9e-59	NZ_JOEY01000117.1_3	RS_GCF_000718165.1	PF00144
118.9	1.6e-34	NZ_JOEY01000056.1_68	RS_GCF_000718165.1	PF00144
114.1	4.5e-33	NZ_JOEY01000004.1_224	RS_GCF_000718165.1	PF00144
103.9	2.2e-30	NZ_MUFV01000002.1_33	RS_GCF_002017875.1	PF00144
235.3	2.4e-70	NZ_MUFV01000001.1_1769	RS_GCF_002017875.1	PF00144
109.4	4.5e-32	NZ_MUFV01000001.1_642	RS_GCF_002017875.1	PF00144
88.7	9.5e-26	NZ_MUFV01000001.1_1116	RS_GCF_002017875.1	PF00144
207.2	8.2e-62	NZ_MUFV01000001.1_1869	RS_GCF_002017875.1	PF00144
210.7	1.3e-62	NZ_LFBV01000007.1_111	RS_GCF_001905345.1	PF00144
244.6	6.6e-73	NZ_LFBV01000002.1_384	RS_GCF_001905345.1	PF00144
192.8	3.6e-57	NZ_LFBV01000007.1_254	RS_GCF_001905345.1	PF00144
208.3	7e-62	NZ_LFBV01000013.1_65	RS_GCF_001905345.1	PF00144
226.1	2.7e-67	NZ_LFBV01000006.1_211	RS_GCF_001905345.1	PF00144
199.9	2.6e-59	NZ_LFBV01000009.1_274	RS_GCF_001905345.1	PF00144
192.1	6e-57	NZ_LFBV01000001.1_637	RS_GCF_001905345.1	PF00144
200.7	1.5e-59	NZ_LFBV01000002.1_237	RS_GCF_001905345.1	PF00144
201	1.2e-59	NZ_LFBV01000002.1_935	RS_GCF_001905345.1	PF00144
220.6	1.3e-65	NZ_LFBV01000001.1_935	RS_GCF_001905345.1	PF00144
248.2	5.1e-74	NZ_LFBV01000004.1_156	RS_GCF_001905345.1	PF00144
207.5	1.2e-61	NZ_LFBV01000010.1_221	RS_GCF_001905345.1	PF00144
170.9	1.7e-50	NZ_LFBV01000003.1_77	RS_GCF_001905345.1	PF00144
191.7	7.8e-57	NZ_LFBV01000004.1_561	RS_GCF_001905345.1	PF00144
186	4.4e-55	NZ_LFBV01000010.1_266	RS_GCF_001905345.1	PF00144
148.2	1.3e-43	NZ_LFBV01000008.1_101	RS_GCF_001905345.1	PF00144
197.2	1.7e-58	NZ_LFBV01000001.1_601	RS_GCF_001905345.1	PF00144
188.1	1e-55	NZ_LFBV01000009.1_282	RS_GCF_001905345.1	PF00144
26.5	1.5e-06	NZ_LFBV01000011.1_211	RS_GCF_001905345.1	PF00144
123.4	4.7e-36	NZ_LFBV01000010.1_146	RS_GCF_001905345.1	PF00144
200.9	1.3e-59	NZ_LFBV01000007.1_284	RS_GCF_001905345.1	PF00144
210.7	1.3e-62	NZ_LFBV01000002.1_907	RS_GCF_001905345.1	PF00144
207.3	1.5e-61	NZ_LFBV01000010.1_402	RS_GCF_001905345.1	PF00144
161.8	2.9e-48	NZ_LYMA02000093.1_38	RS_GCF_001654785.2	PF00144
264.4	3e-79	NZ_MTBQ01000002.1_389	RS_GCF_002153375.1	PF00144
133.6	1.9e-39	NZ_MTBQ01000008.1_139	RS_GCF_002153375.1	PF00144
181.5	7.4e-54	NZ_LZJN01000133.1_83	RS_GCF_001667735.1	PF00144
201	8.5e-60	NZ_LZJN01000133.1_81	RS_GCF_001667735.1	PF00144
199.9	1.8e-59	NZ_LZJN01000160.1_26	RS_GCF_001667735.1	PF00144
224.8	5.1e-67	NZ_LZJN01000129.1_21	RS_GCF_001667735.1	PF00144
220.5	9.9e-66	NZ_LZJN01000187.1_37	RS_GCF_001667735.1	PF00144
207.4	1e-61	NZ_LZJN01000080.1_23	RS_GCF_001667735.1	PF00144
213.3	1.6e-63	NZ_LZJN01000016.1_34	RS_GCF_001667735.1	PF00144
233.3	1.3e-69	NZ_LZJN01000082.1_11	RS_GCF_001667735.1	PF00144
218.7	3.7e-65	NZ_LZJN01000076.1_19	RS_GCF_001667735.1	PF00144
197.4	1.1e-58	NZ_LZJN01000155.1_33	RS_GCF_001667735.1	PF00144
119.4	6e-35	NZ_LZJN01000004.1_22	RS_GCF_001667735.1	PF00144
190.9	1.1e-56	NZ_LZJN01000119.1_20	RS_GCF_001667735.1	PF00144
130.7	2.1e-38	NZ_LZJN01000083.1_23	RS_GCF_001667735.1	PF00144
72.9	5.8e-21	NZ_JQGI01000001.1_2052	RS_GCF_000763125.1	PF00144
187.2	7.9e-56	NZ_FBWL01000164.1_44	RS_GCF_001517425.1	PF00144
207.6	4.6e-62	NZ_FBWL01000170.1_19	RS_GCF_001517425.1	PF00144
103	6e-30	NZ_LQPW01000086.1_4	RS_GCF_002116635.1	PF00144
227	1.1e-67	NZ_LQPW01000152.1_25	RS_GCF_002116635.1	PF00144
193.5	1.8e-57	NZ_LQPW01000040.1_9	RS_GCF_002116635.1	PF00144
209.2	3e-62	NZ_LQPW01000047.1_3	RS_GCF_002116635.1	PF00144
186.2	2.9e-55	NZ_LQPW01000082.1_39	RS_GCF_002116635.1	PF00144
225.2	4.1e-67	NZ_LQPW01000029.1_28	RS_GCF_002116635.1	PF00144
197.4	1.2e-58	NZ_LQPW01000082.1_41	RS_GCF_002116635.1	PF00144
221.8	4.3e-66	NZ_LQPW01000106.1_32	RS_GCF_002116635.1	PF00144
192.2	4.4e-57	NZ_LQPW01000150.1_49	RS_GCF_002116635.1	PF00144
201.5	6.4e-60	NZ_LQPW01000131.1_6	RS_GCF_002116635.1	PF00144
209.5	2.4e-62	NZ_LQPW01000176.1_98	RS_GCF_002116635.1	PF00144
129.2	6.3e-38	NZ_LQPW01000120.1_131	RS_GCF_002116635.1	PF00144
201	9.4e-60	NZ_LQPW01000019.1_151	RS_GCF_002116635.1	PF00144
153.9	1.4e-45	NZ_PVEP01000012.1_95	RS_GCF_002973535.1	PF00144
147.6	1.2e-43	NZ_PVEP01000003.1_190	RS_GCF_002973535.1	PF00144
158.7	4.1e-47	NZ_LMCS01000002.1_921	RS_GCF_001425645.1	PF00144
166	2.3e-49	NZ_LMCS01000002.1_1023	RS_GCF_001425645.1	PF00144
203.3	1.1e-60	NZ_LMCS01000001.1_528	RS_GCF_001425645.1	PF00144
117	2e-34	NZ_LMCS01000002.1_1055	RS_GCF_001425645.1	PF00144
85.5	7.5e-25	NZ_LMCS01000001.1_735	RS_GCF_001425645.1	PF00144
167.6	8e-50	NZ_LMCS01000002.1_996	RS_GCF_001425645.1	PF00144
202.2	2.4e-60	NZ_LMCS01000002.1_227	RS_GCF_001425645.1	PF00144
201.5	3.9e-60	NZ_LMCS01000002.1_220	RS_GCF_001425645.1	PF00144
221.3	3.7e-66	NZ_LMCS01000002.1_221	RS_GCF_001425645.1	PF00144
102.5	6e-30	NZ_CP021383.1_2471	RS_GCF_002162335.1	PF00144
192.1	3.4e-57	NZ_CP021383.1_1851	RS_GCF_002162335.1	PF00144
32.9	1.4e-08	NZ_NWSV01000017.1_68	RS_GCF_002531935.1	PF00144
85.7	1.2e-24	NZ_NWSV01000002.1_152	RS_GCF_002531935.1	PF00144
185	8.2e-55	NZ_BCQA01000001.1_3908	RS_GCF_001748145.1	PF00144
142.2	8.3e-42	NZ_BCQA01000001.1_5533	RS_GCF_001748145.1	PF00144
110.2	4.6e-32	NZ_BCQA01000001.1_2988	RS_GCF_001748145.1	PF00144
123.5	4e-36	NZ_BCQA01000001.1_5451	RS_GCF_001748145.1	PF00144
103.4	5.3e-30	NZ_BCQA01000001.1_1335	RS_GCF_001748145.1	PF00144
196.9	1.9e-58	NZ_BCQA01000001.1_1808	RS_GCF_001748145.1	PF00144
138.8	9.2e-41	NZ_BCQA01000001.1_2949	RS_GCF_001748145.1	PF00144
168.2	1.1e-49	NZ_BCQA01000001.1_2947	RS_GCF_001748145.1	PF00144
189.6	3.1e-56	NZ_BCQA01000001.1_5208	RS_GCF_001748145.1	PF00144
245.4	3.3e-73	NZ_BCQA01000001.1_4428	RS_GCF_001748145.1	PF00144
56.5	1e-15	NZ_BCQA01000001.1_2765	RS_GCF_001748145.1	PF00144
129.9	1.6e-38	NZ_KV823268.1_38	RS_GCF_001815905.1	PF00144
63	1.1e-17	NZ_FMCH01000036.1_6	RS_GCF_900091855.1	PF00144
192.6	4.1e-57	NZ_FMCH01000223.1_19	RS_GCF_900091855.1	PF00144
241.3	6.2e-72	NZ_FMCH01000549.1_11	RS_GCF_900091855.1	PF00144
187.9	1.1e-55	NZ_FMCH01000475.1_19	RS_GCF_900091855.1	PF00144
186.1	3.9e-55	NZ_FMCH01000225.1_9	RS_GCF_900091855.1	PF00144
176.5	3.3e-52	NZ_FMCH01000325.1_110	RS_GCF_900091855.1	PF00144
240.9	8.1e-72	NZ_FMCH01000067.1_25	RS_GCF_900091855.1	PF00144
194.3	1.3e-57	NZ_FMCH01000302.1_20	RS_GCF_900091855.1	PF00144
222.7	2.8e-66	NZ_FMCH01000108.1_12	RS_GCF_900091855.1	PF00144
241.4	5.7e-72	NZ_FMCH01000587.1_1	RS_GCF_900091855.1	PF00144
137	3.5e-40	NZ_FMCH01000642.1_2	RS_GCF_900091855.1	PF00144
158.3	1.3e-46	NZ_JNWK01000008.1_50	RS_GCF_000716445.1	PF00144
228	7.8e-68	NZ_JNWK01000029.1_22	RS_GCF_000716445.1	PF00144
147	3.5e-43	NZ_JNWK01000035.1_72	RS_GCF_000716445.1	PF00144
184.9	1e-54	NZ_JNWK01000087.1_15	RS_GCF_000716445.1	PF00144
133.2	5.6e-39	NZ_JNWK01000030.1_26	RS_GCF_000716445.1	PF00144
195.6	5.8e-58	NZ_JNWK01000010.1_95	RS_GCF_000716445.1	PF00144
223	2.7e-66	NZ_JNWK01000035.1_35	RS_GCF_000716445.1	PF00144
220.1	2e-65	NZ_JNWK01000007.1_52	RS_GCF_000716445.1	PF00144
239.2	3.1e-71	NZ_JNWK01000083.1_18	RS_GCF_000716445.1	PF00144
153.8	3.1e-45	NZ_JNWK01000066.1_12	RS_GCF_000716445.1	PF00144
182.2	7.1e-54	NZ_JNWK01000030.1_84	RS_GCF_000716445.1	PF00144
194.3	1.5e-57	NZ_JNWK01000016.1_28	RS_GCF_000716445.1	PF00144
159.3	6.4e-47	NZ_JNWK01000098.1_3	RS_GCF_000716445.1	PF00144
169.4	5.3e-50	NZ_JNWK01000005.1_41	RS_GCF_000716445.1	PF00144
205.1	7.3e-61	NZ_JNWK01000051.1_19	RS_GCF_000716445.1	PF00144
202	6.4e-60	NZ_JNWK01000002.1_67	RS_GCF_000716445.1	PF00144
136.2	6.8e-40	NZ_JNWK01000020.1_65	RS_GCF_000716445.1	PF00144
171.6	1.2e-50	NZ_JNWK01000071.1_8	RS_GCF_000716445.1	PF00144
187.2	2.1e-55	NZ_JNWK01000023.1_94	RS_GCF_000716445.1	PF00144
166.6	3.8e-49	NZ_JNWK01000021.1_107	RS_GCF_000716445.1	PF00144
215.9	3.8e-64	NZ_JNWK01000004.1_56	RS_GCF_000716445.1	PF00144
148.7	1.1e-43	NZ_JNWK01000058.1_55	RS_GCF_000716445.1	PF00144
190.9	8.8e-57	NZ_CP007151.1_1755	RS_GCF_000830985.1	PF00144
258.2	3e-77	NZ_CP007151.1_2245	RS_GCF_000830985.1	PF00144
167	7.7e-50	NZ_LIVM01000009.1_62	RS_GCF_001418685.1	PF00144
121.4	2e-35	NZ_JPGL01000011.1_148	RS_GCF_000732615.1	PF00144
89.4	1e-25	NZ_JPGL01000035.1_4	RS_GCF_000732615.1	PF00144
112.1	1.4e-32	NZ_JPGL01000017.1_38	RS_GCF_000732615.1	PF00144
252	3.6e-75	NZ_JPGL01000011.1_115	RS_GCF_000732615.1	PF00144
117.3	3.5e-34	NZ_JPGL01000070.1_10	RS_GCF_000732615.1	PF00144
226.4	2.3e-67	NZ_JPGL01000025.1_4	RS_GCF_000732615.1	PF00144
199.1	4.7e-59	NZ_JPGL01000044.1_83	RS_GCF_000732615.1	PF00144
29.5	1.8e-07	NZ_JPGL01000118.1_7	RS_GCF_000732615.1	PF00144
218.9	4.4e-65	NZ_JPGL01000093.1_18	RS_GCF_000732615.1	PF00144
228.6	4.9e-68	NZ_JPGL01000012.1_171	RS_GCF_000732615.1	PF00144
153.1	4.4e-45	NZ_JPGL01000053.1_21	RS_GCF_000732615.1	PF00144
180.6	1.8e-53	NZ_MSDV01000021.1_27	RS_GCF_001931485.1	PF00144
240.6	9.6e-72	NZ_MSDV01000073.1_35	RS_GCF_001931485.1	PF00144
246.4	1.7e-73	NZ_MSDV01000060.1_65	RS_GCF_001931485.1	PF00144
62.5	1.4e-17	NZ_MSDV01000056.1_50	RS_GCF_001931485.1	PF00144
174	1.4e-51	NZ_LMHM01000001.1_689	RS_GCF_001427785.1	PF00144
197.9	7.2e-59	NZ_LMHM01000013.1_270	RS_GCF_001427785.1	PF00144
154.5	1.2e-45	NZ_LMHM01000012.1_493	RS_GCF_001427785.1	PF00144
222.5	2.3e-66	NZ_LMHM01000012.1_784	RS_GCF_001427785.1	PF00144
185.9	3.1e-55	NZ_LMHM01000011.1_346	RS_GCF_001427785.1	PF00144
119.3	5.9e-35	NZ_LMHM01000012.1_369	RS_GCF_001427785.1	PF00144
186.2	2.5e-55	NZ_LMHM01000012.1_378	RS_GCF_001427785.1	PF00144
219	2.8e-65	NZ_LMHM01000012.1_347	RS_GCF_001427785.1	PF00144
223.7	1e-66	NZ_LMHM01000018.1_471	RS_GCF_001427785.1	PF00144
97.3	2.8e-28	NZ_LMHM01000001.1_594	RS_GCF_001427785.1	PF00144
232	3e-69	NZ_LMHM01000013.1_789	RS_GCF_001427785.1	PF00144
227.8	5.6e-68	NZ_LMHM01000012.1_99	RS_GCF_001427785.1	PF00144
202.8	2.3e-60	NZ_LMHM01000013.1_749	RS_GCF_001427785.1	PF00144
219.4	2e-65	NZ_LMHM01000001.1_556	RS_GCF_001427785.1	PF00144
201.5	5.8e-60	NZ_LMHM01000001.1_558	RS_GCF_001427785.1	PF00144
220.4	1e-65	NZ_LMHM01000015.1_76	RS_GCF_001427785.1	PF00144
149.6	3.5e-44	NZ_LMHM01000001.1_406	RS_GCF_001427785.1	PF00144
230	1.2e-68	NZ_LMHM01000016.1_27	RS_GCF_001427785.1	PF00144
181.2	8.7e-54	NZ_LMHM01000016.1_56	RS_GCF_001427785.1	PF00144
215.6	2.9e-64	NZ_LMHM01000012.1_442	RS_GCF_001427785.1	PF00144
159.6	1.9e-47	NZ_CYZX01000001.1_4	RS_GCF_001405015.1	PF00144
61.9	1.4e-17	NZ_KZ293963.1_587	RS_GCF_002352765.1	PF00144
149.1	4.1e-44	NZ_KZ293963.1_3923	RS_GCF_002352765.1	PF00144
70.9	2.6e-20	NZ_KZ293963.1_564	RS_GCF_002352765.1	PF00144
119.3	4.9e-35	NZ_KZ293963.1_668	RS_GCF_002352765.1	PF00144
233.6	8e-70	NZ_KZ293963.1_754	RS_GCF_002352765.1	PF00144
247.8	5e-74	NZ_PYGV01000225.1_11	RS_GCF_003022385.1	PF00144
190.5	1.3e-56	NZ_PYGV01000052.1_5	RS_GCF_003022385.1	PF00144
117.5	2.3e-34	NZ_PYGV01000260.1_2	RS_GCF_003022385.1	PF00144
78.5	1.9e-22	NZ_LYPL01000005.1_84	RS_GCF_001662075.1	PF00144
86.9	5.2e-25	NZ_LYPL01000026.1_3	RS_GCF_001662075.1	PF00144
246.9	1.1e-73	NZ_LYPL01000011.1_231	RS_GCF_001662075.1	PF00144
158.9	2.7e-47	NZ_BCQF01000004.1_15	RS_GCF_001544295.1	PF00144
118.2	6.6e-35	NZ_BCQF01000003.1_150	RS_GCF_001544295.1	PF00144
140.6	9.2e-42	NZ_JNJD01000008.1_165	RS_GCF_000702685.1	PF00144
158	4.7e-47	NZ_JNJD01000007.1_527	RS_GCF_000702685.1	PF00144
199.8	9.2e-60	NZ_JNJD01000006.1_469	RS_GCF_000702685.1	PF00144
251.9	2.9e-75	NZ_PXYI01000001.1_215	RS_GCF_003012735.1	PF00144
67.8	2.8e-19	NZ_PXYI01000001.1_305	RS_GCF_003012735.1	PF00144
204.7	6.5e-61	NZ_PXYI01000004.1_421	RS_GCF_003012735.1	PF00144
172.5	4.1e-51	NZ_PXYI01000012.1_4	RS_GCF_003012735.1	PF00144
79.7	7e-23	NZ_PXYI01000004.1_438	RS_GCF_003012735.1	PF00144
127	2.9e-37	NZ_PXYI01000012.1_42	RS_GCF_003012735.1	PF00144
250.1	1e-74	NZ_PXYI01000008.1_152	RS_GCF_003012735.1	PF00144
121.2	1.7e-35	NZ_PXYI01000007.1_167	RS_GCF_003012735.1	PF00144
198.2	6.1e-59	NZ_PXYI01000006.1_330	RS_GCF_003012735.1	PF00144
215.2	4.2e-64	NZ_PXYI01000006.1_323	RS_GCF_003012735.1	PF00144
148.8	6.7e-44	NZ_PXYI01000001.1_23	RS_GCF_003012735.1	PF00144
231.2	5.7e-69	NZ_PXYI01000002.1_378	RS_GCF_003012735.1	PF00144
87.8	2.5e-25	NZ_PXYI01000003.1_706	RS_GCF_003012735.1	PF00144
210.2	1.4e-62	NZ_PXYI01000013.1_60	RS_GCF_003012735.1	PF00144
207.1	1.2e-61	NZ_PXYI01000006.1_59	RS_GCF_003012735.1	PF00144
80	5.8e-23	NZ_PXYI01000001.1_555	RS_GCF_003012735.1	PF00144
244.9	3.8e-73	NZ_PXYI01000003.1_240	RS_GCF_003012735.1	PF00144
138	6.8e-41	NZ_KV388085.1_1442	RS_GCF_001601555.1	PF00144
157.9	6.4e-47	NZ_KV388085.1_2842	RS_GCF_001601555.1	PF00144
225.9	2.6e-67	NZ_LGUG01000004.1_2988	RS_GCF_001274715.1	PF00144
213.4	1.8e-63	NZ_LGUG01000004.1_3460	RS_GCF_001274715.1	PF00144
62.2	1.8e-17	NZ_LGUG01000004.1_3271	RS_GCF_001274715.1	PF00144
188.2	8.1e-56	NZ_LGUG01000004.1_2877	RS_GCF_001274715.1	PF00144
220.6	1.1e-65	NZ_LGUG01000004.1_3739	RS_GCF_001274715.1	PF00144
115.9	7.9e-34	NZ_LGUG01000004.1_3745	RS_GCF_001274715.1	PF00144
71	3.7e-20	NZ_LGUG01000022.1_1	RS_GCF_001274715.1	PF00144
225	5.1e-67	NZ_LGUG01000004.1_3194	RS_GCF_001274715.1	PF00144
127.9	1.8e-37	NZ_LGUG01000004.1_3363	RS_GCF_001274715.1	PF00144
24.6	4.7e-06	NZ_LGUG01000013.1_146	RS_GCF_001274715.1	PF00144
181.4	9.2e-54	NZ_LGUG01000004.1_2303	RS_GCF_001274715.1	PF00144
175.2	7.1e-52	NZ_LGUG01000004.1_3143	RS_GCF_001274715.1	PF00144
119.2	7.8e-35	NZ_LGUG01000004.1_3788	RS_GCF_001274715.1	PF00144
199.1	3.8e-59	NZ_LGUG01000004.1_4323	RS_GCF_001274715.1	PF00144
180	1.6e-53	NZ_CP014766.1_184	RS_GCF_001611675.1	PF00144
209.9	1.2e-62	NZ_CP014766.1_1887	RS_GCF_001611675.1	PF00144
207.7	5.8e-62	NZ_CP014766.1_1368	RS_GCF_001611675.1	PF00144
224.2	5.8e-67	NZ_CP014766.1_3327	RS_GCF_001611675.1	PF00144
179.8	1.8e-53	NZ_CP014766.1_3328	RS_GCF_001611675.1	PF00144
179.1	2.9e-53	NZ_CP014766.1_260	RS_GCF_001611675.1	PF00144
113.5	2.8e-33	NZ_CP014766.1_1169	RS_GCF_001611675.1	PF00144
170.5	1.2e-50	NZ_CP014766.1_272	RS_GCF_001611675.1	PF00144
161.5	6.6e-48	NZ_CP014766.1_873	RS_GCF_001611675.1	PF00144
181.4	5.8e-54	NZ_CP014766.1_3289	RS_GCF_001611675.1	PF00144
67.7	2.4e-19	NZ_CP014766.1_2645	RS_GCF_001611675.1	PF00144
212.5	2.2e-63	NZ_MKEQ01000001.1_1812	RS_GCF_001875655.1	PF00144
168	7.8e-50	NZ_MKEQ01000001.1_2349	RS_GCF_001875655.1	PF00144
106.3	4.6e-31	NZ_MKEQ01000001.1_2350	RS_GCF_001875655.1	PF00144
221.4	4.6e-66	NZ_MKEQ01000001.1_922	RS_GCF_001875655.1	PF00144
135.2	7.4e-40	NZ_MKEQ01000001.1_3468	RS_GCF_001875655.1	PF00144
143.5	1.5e-42	NZ_KL370759.1_517	RS_GCF_000701265.1	PF00144
207.6	5.1e-62	NZ_KL370759.1_107	RS_GCF_000701265.1	PF00144
214.7	7.8e-64	NZ_LKTM01000038.1_10	RS_GCF_001417955.2	PF00144
114.7	1.9e-33	NZ_LKTM01000057.1_29	RS_GCF_001417955.2	PF00144
228.2	6.1e-68	NZ_LKTM01000350.1_24	RS_GCF_001417955.2	PF00144
126.7	4.4e-37	NZ_LKTM01000112.1_165	RS_GCF_001417955.2	PF00144
204.5	9.5e-61	NZ_LKTM01000307.1_31	RS_GCF_001417955.2	PF00144
198.7	5.6e-59	NZ_LKTM01000201.1_57	RS_GCF_001417955.2	PF00144
184.8	9.4e-55	NZ_LKTM01000201.1_58	RS_GCF_001417955.2	PF00144
231.7	5.2e-69	NZ_LKTM01000112.1_191	RS_GCF_001417955.2	PF00144
202.8	3.2e-60	NZ_LKTM01000310.1_11	RS_GCF_001417955.2	PF00144
209.9	2.2e-62	NZ_LKTM01000359.1_22	RS_GCF_001417955.2	PF00144
224.8	6.2e-67	NZ_LKTM01000310.1_198	RS_GCF_001417955.2	PF00144
214.1	1.2e-63	NZ_LKTM01000350.1_183	RS_GCF_001417955.2	PF00144
118	1.1e-34	NZ_NFHW01000003.1_596	RS_GCF_002161485.1	PF00144
182.3	3.2e-54	NZ_NFHW01000002.1_473	RS_GCF_002161485.1	PF00144
148.9	4.5e-44	NZ_NFHW01000005.1_16	RS_GCF_002161485.1	PF00144
95.4	1.6e-27	NZ_MRDL01000036.1_552	RS_GCF_002008365.1	PF00144
225.5	4.1e-67	NZ_MRDL01000047.1_429	RS_GCF_002008365.1	PF00144
246.8	1.4e-73	NZ_MRDL01000036.1_717	RS_GCF_002008365.1	PF00144
83.2	8.3e-24	NZ_MRDL01000025.1_99	RS_GCF_002008365.1	PF00144
76.4	4.9e-22	NZ_CP014226.1_1305	RS_GCF_001545155.1	PF00144
185.5	3.9e-55	NZ_JZJL01000027.1_47	RS_GCF_000971335.1	PF00144
168	8e-50	NZ_JZJL01000012.1_74	RS_GCF_000971335.1	PF00144
259.4	1.2e-77	NZ_JZJL01000019.1_44	RS_GCF_000971335.1	PF00144
257.1	8.6e-77	NZ_CP013429.1_723	RS_GCF_001524645.2	PF00144
117.7	2.3e-34	NZ_CP013428.1_1991	RS_GCF_001524645.2	PF00144
230.4	1.2e-68	NZ_CP013427.1_2564	RS_GCF_001524645.2	PF00144
211.5	6.7e-63	NZ_CP013429.1_367	RS_GCF_001524645.2	PF00144
121.1	2.1e-35	NZ_CP013428.1_2116	RS_GCF_001524645.2	PF00144
96.5	6.1e-28	NZ_CP013428.1_2117	RS_GCF_001524645.2	PF00144
201.4	5.2e-60	NZ_LMHT01000011.1_338	RS_GCF_001429025.1	PF00144
153.2	2.4e-45	NZ_LMHT01000030.1_106	RS_GCF_001429025.1	PF00144
209.8	1.4e-62	NZ_LMHT01000015.1_171	RS_GCF_001429025.1	PF00144
203.9	9.1e-61	NZ_LMHT01000015.1_29	RS_GCF_001429025.1	PF00144
214.9	4e-64	NZ_LMHT01000029.1_54	RS_GCF_001429025.1	PF00144
241.4	3.4e-72	NZ_LMHT01000022.1_335	RS_GCF_001429025.1	PF00144
246.4	1e-73	NZ_LMHT01000011.1_90	RS_GCF_001429025.1	PF00144
244.1	5.3e-73	NZ_LMHT01000022.1_175	RS_GCF_001429025.1	PF00144
99.4	5.5e-29	NZ_LMHT01000005.1_53	RS_GCF_001429025.1	PF00144
217.5	6.7e-65	NZ_LMHT01000029.1_20	RS_GCF_001429025.1	PF00144
173.5	1.6e-51	NZ_LMHT01000010.1_130	RS_GCF_001429025.1	PF00144
143.5	2.1e-42	NZ_LMHT01000007.1_229	RS_GCF_001429025.1	PF00144
133.2	2.9e-39	NZ_LMHT01000005.1_87	RS_GCF_001429025.1	PF00144
228.9	2.2e-68	NZ_LMHT01000007.1_176	RS_GCF_001429025.1	PF00144
222.1	2.6e-66	NZ_LMHT01000031.1_49	RS_GCF_001429025.1	PF00144
244.7	3.4e-73	NZ_LMHT01000035.1_2	RS_GCF_001429025.1	PF00144
205.4	3.1e-61	NZ_LMHT01000004.1_172	RS_GCF_001429025.1	PF00144
115.3	1.2e-33	NZ_PXXZ01000020.1_481	RS_GCF_003012835.1	PF00144
216.4	2.1e-64	NZ_PXXZ01000031.1_6	RS_GCF_003012835.1	PF00144
206.3	2.4e-61	NZ_PXXZ01000022.1_46	RS_GCF_003012835.1	PF00144
229.1	2.8e-68	NZ_PXXZ01000015.1_76	RS_GCF_003012835.1	PF00144
229.3	2.6e-68	NZ_PXXZ01000010.1_127	RS_GCF_003012835.1	PF00144
212.2	3.9e-63	NZ_PXXZ01000016.1_235	RS_GCF_003012835.1	PF00144
238	5.7e-71	NZ_PXXZ01000020.1_225	RS_GCF_003012835.1	PF00144
194.2	1.2e-57	NZ_PXXZ01000044.1_36	RS_GCF_003012835.1	PF00144
208.7	4.8e-62	NZ_PXXZ01000017.1_77	RS_GCF_003012835.1	PF00144
235.8	2.6e-70	NZ_PXXZ01000020.1_218	RS_GCF_003012835.1	PF00144
246.2	1.8e-73	NZ_PXXZ01000031.1_57	RS_GCF_003012835.1	PF00144
211.7	5.6e-63	NZ_PXXZ01000020.1_269	RS_GCF_003012835.1	PF00144
207.6	1e-61	NZ_PXXZ01000013.1_5	RS_GCF_003012835.1	PF00144
215.8	3.2e-64	NZ_PXXZ01000045.1_112	RS_GCF_003012835.1	PF00144
97.4	3.4e-28	NZ_PXXZ01000020.1_497	RS_GCF_003012835.1	PF00144
190.6	1.5e-56	NZ_PXXZ01000020.1_270	RS_GCF_003012835.1	PF00144
212.4	3.5e-63	NZ_PXXZ01000044.1_90	RS_GCF_003012835.1	PF00144
110.7	1.3e-32	NZ_CP009251.1_1529	RS_GCF_001941345.1	PF00144
94.8	8.8e-28	NZ_CP009251.1_866	RS_GCF_001941345.1	PF00144
98.2	7.7e-29	NZ_CP009251.1_868	RS_GCF_001941345.1	PF00144
72.2	1.2e-20	NZ_BDGQ01000006.1_11	RS_GCF_002157755.1	PF00144
108.4	1.2e-31	NZ_BDGQ01000232.1_4	RS_GCF_002157755.1	PF00144
92.8	6.3e-27	NZ_BDGQ01000054.1_3	RS_GCF_002157755.1	PF00144
112.2	8.3e-33	NZ_BDGQ01000005.1_1	RS_GCF_002157755.1	PF00144
68.5	1.6e-19	NZ_BDGQ01000158.1_9	RS_GCF_002157755.1	PF00144
170.8	1.2e-50	NZ_BDGQ01000126.1_10	RS_GCF_002157755.1	PF00144
62.2	1.3e-17	NZ_BDGQ01000242.1_141	RS_GCF_002157755.1	PF00144
167	1.7e-49	NZ_BDGQ01000029.1_7	RS_GCF_002157755.1	PF00144
171.8	5.8e-51	NZ_BDGQ01000234.1_7	RS_GCF_002157755.1	PF00144
167.7	1e-49	NZ_BDGQ01000152.1_6	RS_GCF_002157755.1	PF00144
115.7	3.7e-34	NZ_CP014228.1_997	RS_GCF_001553565.1	PF00144
108.7	5e-32	NZ_CP014228.1_1191	RS_GCF_001553565.1	PF00144
164.7	7.6e-49	NZ_CP021874.1_256	RS_GCF_002197645.1	PF00144
117.4	1.8e-34	NZ_CP021874.1_340	RS_GCF_002197645.1	PF00144
135.3	6.4e-40	NZ_CP021874.1_872	RS_GCF_002197645.1	PF00144
138.9	5.1e-41	NZ_CP021874.1_1362	RS_GCF_002197645.1	PF00144
84	3.1e-24	NZ_MKIN01000022.1_406	RS_GCF_001938985.1	PF00144
200.7	9.9e-60	NZ_MKIN01000022.1_690	RS_GCF_001938985.1	PF00144
115.1	1e-33	NZ_MKIN01000021.1_7	RS_GCF_001938985.1	PF00144
179.7	2.4e-53	NZ_MKIN01000023.1_100	RS_GCF_001938985.1	PF00144
207.4	8.1e-62	NZ_CP022188.1_1527	RS_GCF_003111665.1	PF00144
120.5	3e-35	NZ_MLCL01000029.1_177	RS_GCF_001942625.1	PF00144
128	1.6e-37	NZ_MLCL01000033.1_50	RS_GCF_001942625.1	PF00144
208	7.2e-62	NZ_MLCL01000093.1_104	RS_GCF_001942625.1	PF00144
220.3	1.3e-65	NZ_MLCL01000086.1_301	RS_GCF_001942625.1	PF00144
197.6	1.1e-58	NZ_MLCL01000024.1_137	RS_GCF_001942625.1	PF00144
195.3	5.4e-58	NZ_MLCL01000033.1_184	RS_GCF_001942625.1	PF00144
240.6	8.5e-72	NZ_MLCL01000033.1_74	RS_GCF_001942625.1	PF00144
144.2	1.3e-42	NZ_LVHF01000033.1_466	RS_GCF_001650345.1	PF00144
186.7	1.6e-55	NZ_LVHF01000012.1_397	RS_GCF_001650345.1	PF00144
80	4.5e-23	NZ_LVHF01000033.1_218	RS_GCF_001650345.1	PF00144
57	4.7e-16	NZ_LVHF01000029.1_248	RS_GCF_001650345.1	PF00144
200.9	7.7e-60	NZ_LVHF01000033.1_393	RS_GCF_001650345.1	PF00144
156.1	3.1e-46	NZ_LVHF01000029.1_393	RS_GCF_001650345.1	PF00144
113.9	2.2e-33	NZ_LVHF01000012.1_1009	RS_GCF_001650345.1	PF00144
254.6	3.2e-76	NZ_LPVF01000001.1_10	RS_GCF_001517105.1	PF00144
97.8	1.6e-28	NZ_LPVF01000001.1_34	RS_GCF_001517105.1	PF00144
189.4	2.2e-56	NZ_LPVF01000010.1_241	RS_GCF_001517105.1	PF00144
152.4	3.7e-45	NZ_LN611424.1_928	RS_GCF_000821245.2	PF00144
258.8	1.5e-77	NZ_LN611424.1_855	RS_GCF_000821245.2	PF00144
97.1	2.5e-28	NZ_LN611425.1_459	RS_GCF_000821245.2	PF00144
158.7	4.6e-47	NZ_LN611425.1_462	RS_GCF_000821245.2	PF00144
104	4.3e-30	NZ_LRBF01000251.1_30	RS_GCF_001580565.1	PF00144
101.9	2e-29	NZ_LRBF01000060.1_91	RS_GCF_001580565.1	PF00144
247.8	7.7e-74	NZ_LRBF01000271.1_114	RS_GCF_001580565.1	PF00144
139.2	8.5e-41	NZ_LRBF01000049.1_15	RS_GCF_001580565.1	PF00144
173.4	3.3e-51	NZ_LRBF01000049.1_13	RS_GCF_001580565.1	PF00144
97.4	1.2e-28	NZ_MLCQ01000011.1_13	RS_GCF_001875725.1	PF00144
182.5	3.5e-54	NZ_LJJC01000004.1_3307	RS_GCF_001420715.1	PF00144
195.5	3.7e-58	NZ_LJJC01000006.1_225	RS_GCF_001420715.1	PF00144
234	7.4e-70	NZ_LJJC01000004.1_2346	RS_GCF_001420715.1	PF00144
181.4	7.6e-54	NZ_LJJC01000004.1_142	RS_GCF_001420715.1	PF00144
207.1	1.1e-61	NZ_LJJC01000004.1_2176	RS_GCF_001420715.1	PF00144
34.4	3.9e-09	NZ_LJJC01000004.1_3697	RS_GCF_001420715.1	PF00144
49.8	8.3e-14	NZ_LJJC01000004.1_3697	RS_GCF_001420715.1	PF00144
190.1	1.6e-56	NZ_LJJC01000006.1_596	RS_GCF_001420715.1	PF00144
218	5.5e-65	NZ_LJJC01000015.1_581	RS_GCF_001420715.1	PF00144
91.8	1.4e-26	NZ_LJJC01000004.1_2786	RS_GCF_001420715.1	PF00144
159.3	3.3e-47	NZ_QAYZ01000016.1_947	RS_GCF_003054655.1	PF00144
202.7	2e-60	NZ_QAYZ01000016.1_81	RS_GCF_003054655.1	PF00144
194.8	5e-58	NZ_QAYZ01000011.1_40	RS_GCF_003054655.1	PF00144
75.9	7.9e-22	NZ_QAYZ01000015.1_146	RS_GCF_003054655.1	PF00144
192.8	2e-57	NZ_QAYZ01000014.1_105	RS_GCF_003054655.1	PF00144
92.4	1e-26	NZ_MDDV01000006.1_31	RS_GCF_001854885.1	PF00144
260.1	9.7e-78	NZ_MDDV01000004.1_256	RS_GCF_001854885.1	PF00144
88.2	1.9e-25	NZ_MDDV01000017.1_41	RS_GCF_001854885.1	PF00144
162.9	2.6e-48	NZ_JYFE01000034.1_8	RS_GCF_000877395.1	PF00144
95.2	1e-27	NZ_JYFE01000020.1_68	RS_GCF_000877395.1	PF00144
171.4	6.7e-51	NZ_JYFE01000051.1_47	RS_GCF_000877395.1	PF00144
85	1.3e-24	NZ_JYFE01000060.1_292	RS_GCF_000877395.1	PF00144
42.1	1.4e-11	NZ_JYFE01000060.1_30	RS_GCF_000877395.1	PF00144
89.7	4.8e-26	NZ_JYFE01000074.1_46	RS_GCF_000877395.1	PF00144
157	1.7e-46	NZ_LMOM01000076.1_116	RS_GCF_001424185.1	PF00144
168.1	7.4e-50	NZ_LMOM01000031.1_14	RS_GCF_001424185.1	PF00144
168.3	6.5e-50	NZ_LMOM01000031.1_17	RS_GCF_001424185.1	PF00144
200.5	1e-59	NZ_LMOM01000065.1_228	RS_GCF_001424185.1	PF00144
110.3	2.8e-32	NZ_LMOM01000054.1_103	RS_GCF_001424185.1	PF00144
124.7	1.2e-36	NZ_LMOM01000032.1_351	RS_GCF_001424185.1	PF00144
159.8	2.2e-47	NZ_PYGF01000007.1_204	RS_GCF_003014575.1	PF00144
191	7.1e-57	NZ_PYGF01000005.1_89	RS_GCF_003014575.1	PF00144
189.8	1.6e-56	NZ_PYGF01000011.1_38	RS_GCF_003014575.1	PF00144
173.1	2.1e-51	NZ_PYGF01000005.1_272	RS_GCF_003014575.1	PF00144
174.1	9.7e-52	NZ_PYGF01000001.1_655	RS_GCF_003014575.1	PF00144
241.2	3.8e-72	NZ_PYGF01000006.1_18	RS_GCF_003014575.1	PF00144
53.7	4.2e-15	NZ_PYGF01000001.1_501	RS_GCF_003014575.1	PF00144
226.5	1.2e-67	NZ_PYGF01000003.1_269	RS_GCF_003014575.1	PF00144
98.3	1.1e-28	NZ_PYGF01000001.1_929	RS_GCF_003014575.1	PF00144
214.5	4.4e-64	NZ_CP012332.1_2987	RS_GCF_001263175.1	PF00144
115.5	5.8e-34	NZ_CP012332.1_1976	RS_GCF_001263175.1	PF00144
193.2	1.4e-57	NZ_CP012332.1_2807	RS_GCF_001263175.1	PF00144
240.3	9.1e-72	NZ_JSXI01000062.1_22	RS_GCF_000803065.1	PF00144
158.3	8.2e-47	NZ_JSXI01000026.1_22	RS_GCF_000803065.1	PF00144
124.2	2e-36	NZ_JSXI01000029.1_194	RS_GCF_000803065.1	PF00144
195.6	3.7e-58	NZ_JSXI01000029.1_190	RS_GCF_000803065.1	PF00144
247.4	6.6e-74	NZ_JSXI01000069.1_77	RS_GCF_000803065.1	PF00144
195.6	3.8e-58	NZ_JSXI01000001.1_274	RS_GCF_000803065.1	PF00144
147.5	1.6e-43	NZ_JSXI01000041.1_10	RS_GCF_000803065.1	PF00144
197.8	7.9e-59	NZ_JSXI01000075.1_12	RS_GCF_000803065.1	PF00144
185	6.3e-55	NZ_JSXI01000026.1_49	RS_GCF_000803065.1	PF00144
223.1	1.6e-66	NZ_JSXI01000029.1_285	RS_GCF_000803065.1	PF00144
176.5	2.4e-52	NZ_JSXI01000063.1_265	RS_GCF_000803065.1	PF00144
220.2	1.2e-65	NZ_JSXI01000048.1_33	RS_GCF_000803065.1	PF00144
226.4	1.6e-67	NZ_JSXI01000016.1_78	RS_GCF_000803065.1	PF00144
206.1	2.4e-61	NZ_JSXI01000075.1_6	RS_GCF_000803065.1	PF00144
185.6	4.2e-55	NZ_JSXI01000045.1_148	RS_GCF_000803065.1	PF00144
99.5	6.5e-29	NZ_JSXI01000036.1_3	RS_GCF_000803065.1	PF00144
57	5.7e-16	NZ_JSXI01000026.1_8	RS_GCF_000803065.1	PF00144
220.7	8.9e-66	NZ_JSXI01000074.1_162	RS_GCF_000803065.1	PF00144
216.5	1.7e-64	NZ_JSXI01000016.1_141	RS_GCF_000803065.1	PF00144
225.8	2.4e-67	NZ_JSXI01000074.1_84	RS_GCF_000803065.1	PF00144
88.4	1.5e-25	NZ_JSXI01000060.1_27	RS_GCF_000803065.1	PF00144
194.7	6.8e-58	NZ_JSXI01000036.1_16	RS_GCF_000803065.1	PF00144
187.9	8.5e-56	NZ_JSXI01000045.1_32	RS_GCF_000803065.1	PF00144
131.8	9.4e-39	NZ_JSXI01000013.1_42	RS_GCF_000803065.1	PF00144
159.6	3.4e-47	NZ_JSXI01000009.1_42	RS_GCF_000803065.1	PF00144
211.6	4.9e-63	NZ_JSXI01000029.1_160	RS_GCF_000803065.1	PF00144
113.6	3.3e-33	NZ_JSXI01000048.1_26	RS_GCF_000803065.1	PF00144
210.1	1.4e-62	NZ_JSXI01000048.1_23	RS_GCF_000803065.1	PF00144
159.8	2.9e-47	NZ_JSXI01000029.1_179	RS_GCF_000803065.1	PF00144
191.1	9e-57	NZ_JSXI01000061.1_11	RS_GCF_000803065.1	PF00144
235.4	2.9e-70	NZ_JSXI01000021.1_10	RS_GCF_000803065.1	PF00144
154.4	1.3e-45	NZ_JSXI01000024.1_35	RS_GCF_000803065.1	PF00144
115.5	8.5e-34	NZ_JSXI01000001.1_100	RS_GCF_000803065.1	PF00144
152.3	5.5e-45	NZ_JSXI01000001.1_103	RS_GCF_000803065.1	PF00144
217.5	8.3e-65	NZ_JSXI01000045.1_82	RS_GCF_000803065.1	PF00144
190.5	1.3e-56	NZ_JSXI01000036.1_52	RS_GCF_000803065.1	PF00144
121	1.8e-35	NZ_JSXI01000012.1_10	RS_GCF_000803065.1	PF00144
231.1	5.9e-69	NZ_JSXI01000066.1_26	RS_GCF_000803065.1	PF00144
240.3	7.9e-72	NZ_LQOW01000024.1_116	RS_GCF_002102185.1	PF00144
231.9	2.8e-69	NZ_LQOW01000031.1_65	RS_GCF_002102185.1	PF00144
199	2.9e-59	NZ_LQOW01000017.1_43	RS_GCF_002102185.1	PF00144
190	1.6e-56	NZ_LQOW01000017.1_45	RS_GCF_002102185.1	PF00144
226.6	1.2e-67	NZ_LQOW01000005.1_59	RS_GCF_002102185.1	PF00144
203	1.8e-60	NZ_LQOW01000025.1_13	RS_GCF_002102185.1	PF00144
219.3	2e-65	NZ_LQOW01000021.1_47	RS_GCF_002102185.1	PF00144
191.3	6.7e-57	NZ_LQOW01000028.1_117	RS_GCF_002102185.1	PF00144
114.6	1.4e-33	NZ_LQOW01000031.1_302	RS_GCF_002102185.1	PF00144
97.6	2e-28	NZ_LQOW01000031.1_99	RS_GCF_002102185.1	PF00144
190.2	1.4e-56	NZ_LQOW01000004.1_29	RS_GCF_002102185.1	PF00144
195.5	3.3e-58	NZ_LQOW01000004.1_25	RS_GCF_002102185.1	PF00144
117.7	1.6e-34	NZ_LQOW01000033.1_15	RS_GCF_002102185.1	PF00144
224.4	4.8e-67	NZ_AVPL01000035.1_31	RS_GCF_000768695.1	PF00144
173.1	2e-51	NZ_AVPL01000016.1_22	RS_GCF_000768695.1	PF00144
261.1	4.8e-78	NZ_NUZU01000007.1_34	RS_GCF_002567005.1	PF00144
162	9.3e-49	NZ_CP025543.1_331	RS_GCF_002865545.1	PF00144
225.4	4.3e-67	NZ_LGEG01000138.1_17	RS_GCF_001280125.1	PF00144
215.9	3.3e-64	NZ_LGEG01000001.1_125	RS_GCF_001280125.1	PF00144
186.2	3.4e-55	NZ_LGEG01000239.1_22	RS_GCF_001280125.1	PF00144
199.3	3.8e-59	NZ_LGEG01000250.1_30	RS_GCF_001280125.1	PF00144
190.5	1.7e-56	NZ_LGEG01000036.1_9	RS_GCF_001280125.1	PF00144
167	2.5e-49	NZ_LGEG01000034.1_8	RS_GCF_001280125.1	PF00144
237.5	8.9e-71	NZ_LGEG01000234.1_5	RS_GCF_001280125.1	PF00144
230.4	1.3e-68	NZ_LGEG01000182.1_38	RS_GCF_001280125.1	PF00144
188.6	6.5e-56	NZ_LGEG01000046.1_14	RS_GCF_001280125.1	PF00144
163.8	2.3e-48	NZ_LGEG01000009.1_7	RS_GCF_001280125.1	PF00144
178.4	8.2e-53	NZ_LGEG01000271.1_5	RS_GCF_001280125.1	PF00144
127.7	2.2e-37	NZ_LGEG01000244.1_59	RS_GCF_001280125.1	PF00144
216.6	2e-64	NZ_LGEG01000262.1_29	RS_GCF_001280125.1	PF00144
256.8	7.1e-77	NZ_CDBV01000014.1_65	RS_GCF_000819955.1	PF00144
189.8	1.8e-56	NZ_QICL01000001.1_92	RS_GCF_003201355.1	PF00144
141.2	1.1e-41	NZ_QICL01000003.1_7	RS_GCF_003201355.1	PF00144
141	1.3e-41	NZ_QICL01000017.1_22	RS_GCF_003201355.1	PF00144
56.4	7.3e-16	NZ_PYGJ01000015.1_91	RS_GCF_003014475.1	PF00144
80.1	4.5e-23	NZ_PYGJ01000015.1_90	RS_GCF_003014475.1	PF00144
98.8	9.1e-29	NZ_PYGJ01000005.1_181	RS_GCF_003014475.1	PF00144
217.4	7.3e-65	NZ_PYGJ01000007.1_104	RS_GCF_003014475.1	PF00144
218.4	5.3e-65	NZ_LZHZ01000035.1_40	RS_GCF_001667505.1	PF00144
210.4	1.5e-62	NZ_LZHZ01000001.1_126	RS_GCF_001667505.1	PF00144
179.3	4.3e-53	NZ_LZHZ01000049.1_98	RS_GCF_001667505.1	PF00144
226	2.5e-67	NZ_LZHZ01000005.1_105	RS_GCF_001667505.1	PF00144
200.9	1.1e-59	NZ_LZHZ01000033.1_19	RS_GCF_001667505.1	PF00144
240	1.4e-71	NZ_LZHZ01000051.1_29	RS_GCF_001667505.1	PF00144
204.4	9.5e-61	NZ_LZHZ01000067.1_90	RS_GCF_001667505.1	PF00144
242.7	2.2e-72	NZ_LZHZ01000070.1_23	RS_GCF_001667505.1	PF00144
205	6.3e-61	NZ_LZHZ01000052.1_32	RS_GCF_001667505.1	PF00144
205.3	5.3e-61	NZ_LZHZ01000065.1_151	RS_GCF_001667505.1	PF00144
118.7	1.1e-34	NZ_LZHZ01000071.1_41	RS_GCF_001667505.1	PF00144
210.9	1e-62	NZ_LZHZ01000018.1_52	RS_GCF_001667505.1	PF00144
201.5	7.5e-60	NZ_LZHZ01000007.1_73	RS_GCF_001667505.1	PF00144
191.1	1.1e-56	NZ_LZHZ01000065.1_83	RS_GCF_001667505.1	PF00144
231.6	5.1e-69	NZ_CCNB01000013.1_115	RS_GCF_000824785.1	PF00144
135.7	7.7e-40	NZ_CCNB01000043.1_372	RS_GCF_000824785.1	PF00144
107.1	3.9e-31	NZ_CCNB01000043.1_373	RS_GCF_000824785.1	PF00144
242	3.5e-72	NZ_CCNB01000026.1_70	RS_GCF_000824785.1	PF00144
74.4	3.5e-21	NZ_CCNB01000004.1_721	RS_GCF_000824785.1	PF00144
75	2.3e-21	NZ_CCNB01000015.1_11	RS_GCF_000824785.1	PF00144
152.8	2.4e-45	NZ_LQXG01000020.1_118	RS_GCF_001924955.1	PF00144
177.7	6.2e-53	NZ_LQXG01000022.1_107	RS_GCF_001924955.1	PF00144
84.5	1.4e-24	NZ_LQXG01000017.1_75	RS_GCF_001924955.1	PF00144
200.6	7e-60	NZ_LQXG01000017.1_249	RS_GCF_001924955.1	PF00144
223.2	9e-67	NZ_LQXG01000016.1_150	RS_GCF_001924955.1	PF00144
157.4	9.3e-47	NZ_LQXG01000016.1_318	RS_GCF_001924955.1	PF00144
165.8	2.6e-49	NZ_LQXG01000017.1_273	RS_GCF_001924955.1	PF00144
140.4	1.4e-41	NZ_LQXG01000001.1_464	RS_GCF_001924955.1	PF00144
212.7	1.4e-63	NZ_LQXG01000004.1_60	RS_GCF_001924955.1	PF00144
120.4	1.8e-35	NZ_LQXG01000012.1_288	RS_GCF_001924955.1	PF00144
120.3	1.9e-35	NZ_LQXG01000012.1_440	RS_GCF_001924955.1	PF00144
107.3	1.7e-31	NZ_LQXG01000018.1_61	RS_GCF_001924955.1	PF00144
161.7	4.8e-48	NZ_LQXG01000019.1_50	RS_GCF_001924955.1	PF00144
172.2	3e-51	NZ_LQXG01000020.1_115	RS_GCF_001924955.1	PF00144
30.6	3.6e-08	NZ_LQXG01000016.1_23	RS_GCF_001924955.1	PF00144
78.6	8.9e-23	NZ_LQXG01000002.1_133	RS_GCF_001924955.1	PF00144
66.2	7.9e-19	NZ_CP016162.1_2705	RS_GCF_001941865.1	PF00144
158.1	8.6e-47	NZ_CP016162.1_2704	RS_GCF_001941865.1	PF00144
252.1	2.1e-75	NZ_CP016162.1_1509	RS_GCF_001941865.1	PF00144
111.9	9.9e-33	NZ_CP016162.1_1072	RS_GCF_001941865.1	PF00144
98.8	1.4e-28	NZ_CP009322.1_1184	RS_GCF_000959725.1	PF00144
240.6	1.1e-71	NZ_CP009322.1_2258	RS_GCF_000959725.1	PF00144
192.1	6e-57	NZ_CP009322.1_2376	RS_GCF_000959725.1	PF00144
96.5	7.2e-28	NZ_CP009323.1_2840	RS_GCF_000959725.1	PF00144
237.2	1.2e-70	NZ_CP009322.1_964	RS_GCF_000959725.1	PF00144
107.4	3.6e-31	NZ_CP009323.1_3731	RS_GCF_000959725.1	PF00144
205.2	3.6e-61	NZ_LMAS01000006.1_104	RS_GCF_001509555.1	PF00144
232.2	2.2e-69	NZ_LMAS01000006.1_103	RS_GCF_001509555.1	PF00144
222.3	2.3e-66	NZ_LMAS01000003.1_116	RS_GCF_001509555.1	PF00144
101.3	1.9e-29	NZ_CBLV010000060.1_6	RS_GCF_000801235.1	PF00144
257.9	4.5e-77	NZ_CBLV010000351.1_2	RS_GCF_000801235.1	PF00144
255.7	2.1e-76	NZ_CBLV010000302.1_6	RS_GCF_000801235.1	PF00144
113.2	4.8e-33	NZ_CBLV010000095.1_39	RS_GCF_000801235.1	PF00144
117.1	2.1e-34	NZ_QHKO01000019.1_8	RS_GCF_003260125.1	PF00144
171.4	6.2e-51	NZ_QHKO01000005.1_47	RS_GCF_003260125.1	PF00144
163.3	1.8e-48	NZ_QHKO01000006.1_182	RS_GCF_003260125.1	PF00144
112.2	6.5e-33	NZ_QHKO01000001.1_546	RS_GCF_003260125.1	PF00144
189.6	1.8e-56	NZ_QHKO01000010.1_25	RS_GCF_003260125.1	PF00144
155.1	2.9e-46	NZ_CP009574.1_1575	RS_GCF_000764555.1	PF00144
160.6	6.1e-48	NZ_CP009574.1_1585	RS_GCF_000764555.1	PF00144
195.7	5.9e-58	NZ_CP016438.1_8552	RS_GCF_001685355.1	PF00144
211.7	7.8e-63	NZ_CP016438.1_4524	RS_GCF_001685355.1	PF00144
159.1	8.3e-47	NZ_CP016438.1_1097	RS_GCF_001685355.1	PF00144
188.4	1e-55	NZ_CP016438.1_6383	RS_GCF_001685355.1	PF00144
205.9	4.7e-61	NZ_CP016438.1_3241	RS_GCF_001685355.1	PF00144
183.9	2.4e-54	NZ_CP016438.1_6504	RS_GCF_001685355.1	PF00144
207.2	1.9e-61	NZ_CP016438.1_533	RS_GCF_001685355.1	PF00144
244	1.2e-72	NZ_CP016438.1_736	RS_GCF_001685355.1	PF00144
231	1.1e-68	NZ_CP016438.1_868	RS_GCF_001685355.1	PF00144
252.3	3.7e-75	NZ_CP016438.1_7494	RS_GCF_001685355.1	PF00144
173.8	2.8e-51	NZ_CP016438.1_5456	RS_GCF_001685355.1	PF00144
206.6	2.9e-61	NZ_CP016438.1_8788	RS_GCF_001685355.1	PF00144
178	1.4e-52	NZ_CP016438.1_2920	RS_GCF_001685355.1	PF00144
215.4	6e-64	NZ_CP016438.1_2772	RS_GCF_001685355.1	PF00144
179.3	5.9e-53	NZ_CP016438.1_8986	RS_GCF_001685355.1	PF00144
130.6	3.9e-38	NZ_CP016438.1_2903	RS_GCF_001685355.1	PF00144
210.8	1.5e-62	NZ_CP016438.1_1299	RS_GCF_001685355.1	PF00144
198.8	6.8e-59	NZ_CP016438.1_937	RS_GCF_001685355.1	PF00144
140.4	4e-41	NZ_CP016438.1_540	RS_GCF_001685355.1	PF00144
158.8	1e-46	NZ_CP016438.1_4858	RS_GCF_001685355.1	PF00144
76.5	1.1e-21	NZ_CP016438.1_6315	RS_GCF_001685355.1	PF00144
235.6	4.4e-70	NZ_CP016438.1_3796	RS_GCF_001685355.1	PF00144
218.6	6.4e-65	NZ_CP016438.1_3242	RS_GCF_001685355.1	PF00144
261.3	6.3e-78	NZ_CP016438.1_7520	RS_GCF_001685355.1	PF00144
205.4	6.7e-61	NZ_CP016438.1_9138	RS_GCF_001685355.1	PF00144
205.4	6.7e-61	NZ_CP016438.1_21	RS_GCF_001685355.1	PF00144
181.2	1.5e-53	NZ_CP016438.1_2839	RS_GCF_001685355.1	PF00144
208.6	7e-62	NZ_CP016438.1_9072	RS_GCF_001685355.1	PF00144
182.7	2.4e-54	NZ_JNFD01000014.1_36	RS_GCF_000756375.1	PF00144
211.7	3.6e-63	NZ_JNFD01000028.1_44	RS_GCF_000756375.1	PF00144
94.4	1.8e-27	NZ_JNFD01000042.1_52	RS_GCF_000756375.1	PF00144
118.6	7.7e-35	NZ_JNFD01000006.1_7	RS_GCF_000756375.1	PF00144
204.5	5.5e-61	NZ_JNFD01000035.1_80	RS_GCF_000756375.1	PF00144
211.2	5.1e-63	NZ_JNFD01000046.1_30	RS_GCF_000756375.1	PF00144
232.6	1.6e-69	NZ_JNFD01000035.1_238	RS_GCF_000756375.1	PF00144
233.7	7.3e-70	NZ_JNFD01000011.1_205	RS_GCF_000756375.1	PF00144
216.9	9.2e-65	NZ_JNFD01000007.1_205	RS_GCF_000756375.1	PF00144
166.8	1.7e-49	NZ_JNFD01000002.1_90	RS_GCF_000756375.1	PF00144
107.2	2.2e-31	NZ_JNFD01000002.1_260	RS_GCF_000756375.1	PF00144
204.1	7.4e-61	NZ_JNFD01000002.1_263	RS_GCF_000756375.1	PF00144
138.5	6.8e-41	NZ_JNFD01000021.1_259	RS_GCF_000756375.1	PF00144
245.1	2.6e-73	NZ_JNFD01000043.1_46	RS_GCF_000756375.1	PF00144
169.4	2.6e-50	NZ_JNFD01000042.1_20	RS_GCF_000756375.1	PF00144
88.6	1e-25	NZ_JNFD01000009.1_136	RS_GCF_000756375.1	PF00144
218	4.4e-65	NZ_JNFD01000042.1_21	RS_GCF_000756375.1	PF00144
204.4	6e-61	NZ_JNFD01000002.1_255	RS_GCF_000756375.1	PF00144
212.5	2e-63	NZ_JNFD01000028.1_38	RS_GCF_000756375.1	PF00144
213.4	1.3e-63	NZ_LDQA01000043.1_27	RS_GCF_001475935.1	PF00144
95.6	8.7e-28	NZ_LDQA01000028.1_229	RS_GCF_001475935.1	PF00144
222.3	2.4e-66	NZ_LDQA01000009.1_52	RS_GCF_001475935.1	PF00144
128.7	1e-37	NZ_JRNV01000061.1_20	RS_GCF_000787385.1	PF00144
79.3	1.1e-22	NZ_JRNV01000009.1_99	RS_GCF_000787385.1	PF00144
85.8	1.2e-24	NZ_JRNV01000042.1_26	RS_GCF_000787385.1	PF00144
182.7	3.9e-54	NZ_JRNV01000043.1_19	RS_GCF_000787385.1	PF00144
204.2	1.2e-60	NZ_JRNV01000045.1_25	RS_GCF_000787385.1	PF00144
95	1.9e-27	NZ_JRNV01000012.1_58	RS_GCF_000787385.1	PF00144
48.7	2.3e-13	NZ_JRNV01000012.1_59	RS_GCF_000787385.1	PF00144
221.4	6.5e-66	NZ_JRNV01000101.1_10	RS_GCF_000787385.1	PF00144
158.6	8.4e-47	NZ_JRNV01000007.1_169	RS_GCF_000787385.1	PF00144
206.7	2e-61	NZ_JRNV01000006.1_73	RS_GCF_000787385.1	PF00144
223.8	1.2e-66	NZ_FMHZ01000002.1_786	RS_GCF_900090315.1	PF00144
170.7	1.7e-50	NZ_FMHZ01000002.1_19	RS_GCF_900090315.1	PF00144
226.3	2.1e-67	NZ_FMHZ01000002.1_2990	RS_GCF_900090315.1	PF00144
162	7.1e-48	NZ_FMHZ01000002.1_6240	RS_GCF_900090315.1	PF00144
175	7.9e-52	NZ_FMHZ01000002.1_1989	RS_GCF_900090315.1	PF00144
175.4	6.3e-52	NZ_FMHZ01000002.1_464	RS_GCF_900090315.1	PF00144
182.8	3.5e-54	NZ_FMHZ01000002.1_289	RS_GCF_900090315.1	PF00144
178.5	6.8e-53	NZ_FMHZ01000002.1_4474	RS_GCF_900090315.1	PF00144
182.1	5.8e-54	NZ_FMHZ01000002.1_5087	RS_GCF_900090315.1	PF00144
240.5	9.5e-72	NZ_FMHZ01000002.1_1977	RS_GCF_900090315.1	PF00144
226.5	1.7e-67	NZ_FMHZ01000002.1_865	RS_GCF_900090315.1	PF00144
158.3	9.8e-47	NZ_FMHZ01000002.1_6000	RS_GCF_900090315.1	PF00144
146.5	3.7e-43	NZ_FMHZ01000002.1_5139	RS_GCF_900090315.1	PF00144
239.6	1.9e-71	NZ_FMHZ01000002.1_3308	RS_GCF_900090315.1	PF00144
114.3	1.4e-33	NZ_PDUS01000009.1_68	RS_GCF_002723455.1	PF00144
197.3	8.5e-59	NZ_PDUS01000003.1_49	RS_GCF_002723455.1	PF00144
211.7	3.5e-63	NZ_PDUS01000008.1_113	RS_GCF_002723455.1	PF00144
135.4	5.7e-40	NZ_PDUS01000009.1_55	RS_GCF_002723455.1	PF00144
199.8	1.4e-59	NZ_PDUS01000009.1_52	RS_GCF_002723455.1	PF00144
204.4	5.9e-61	NZ_PDUS01000005.1_96	RS_GCF_002723455.1	PF00144
109.3	4.8e-32	NZ_PDUS01000009.1_46	RS_GCF_002723455.1	PF00144
228.2	3.3e-68	NZ_PDUS01000003.1_230	RS_GCF_002723455.1	PF00144
185.7	2.9e-55	NZ_PDUS01000014.1_32	RS_GCF_002723455.1	PF00144
199.9	1.3e-59	NZ_PDUS01000035.1_7	RS_GCF_002723455.1	PF00144
180.2	1.3e-53	NZ_PDUS01000001.1_169	RS_GCF_002723455.1	PF00144
44.1	3.4e-12	NZ_PDUS01000017.1_5	RS_GCF_002723455.1	PF00144
195.8	1.9e-58	NZ_BCWI01000017.1_37	RS_GCF_001592125.1	PF00144
173	1.7e-51	NZ_BCWI01000026.1_15	RS_GCF_001592125.1	PF00144
169.2	2.5e-50	NZ_BCWI01000007.1_32	RS_GCF_001592125.1	PF00144
156.2	2.1e-46	NZ_BCWI01000001.1_644	RS_GCF_001592125.1	PF00144
120.7	1.4e-35	NZ_BCWI01000011.1_5	RS_GCF_001592125.1	PF00144
94.5	1.3e-27	NZ_BCWI01000022.1_5	RS_GCF_001592125.1	PF00144
92.8	4.2e-27	NZ_BCWI01000010.1_27	RS_GCF_001592125.1	PF00144
173.6	1.2e-51	NZ_LQQP01000045.1_52	RS_GCF_001619615.1	PF00144
160.6	1.1e-47	NZ_LQQP01000023.1_7	RS_GCF_001619615.1	PF00144
109	5.4e-32	NZ_LQQP01000077.1_62	RS_GCF_001619615.1	PF00144
81.9	9.2e-24	NZ_LQQP01000067.1_106	RS_GCF_001619615.1	PF00144
169.7	1.8e-50	NZ_LQQP01000077.1_57	RS_GCF_001619615.1	PF00144
245.2	3.6e-73	NZ_FCOC02000014.1_43	RS_GCF_001544455.2	PF00144
152.1	7.5e-45	NZ_FCOC02000027.1_15	RS_GCF_001544455.2	PF00144
223.3	1.6e-66	NZ_FCOC02000005.1_90	RS_GCF_001544455.2	PF00144
113.9	3.2e-33	NZ_FCOC02000006.1_35	RS_GCF_001544455.2	PF00144
242.2	3.1e-72	NZ_JOFO01000014.1_97	RS_GCF_000721275.1	PF00144
167	2.4e-49	NZ_JOFO01000048.1_10	RS_GCF_000721275.1	PF00144
193.7	1.9e-57	NZ_JOFO01000042.1_29	RS_GCF_000721275.1	PF00144
224.5	8e-67	NZ_JOFO01000045.1_26	RS_GCF_000721275.1	PF00144
160.2	2.9e-47	NZ_JOFO01000027.1_62	RS_GCF_000721275.1	PF00144
184.9	8.9e-55	NZ_JOFO01000047.1_21	RS_GCF_000721275.1	PF00144
235.9	2.6e-70	NZ_JOFO01000012.1_67	RS_GCF_000721275.1	PF00144
187.6	1.3e-55	NZ_JOFO01000054.1_8	RS_GCF_000721275.1	PF00144
195.9	3.8e-58	NZ_JOFO01000008.1_164	RS_GCF_000721275.1	PF00144
196.7	2.3e-58	NZ_JOFO01000005.1_213	RS_GCF_000721275.1	PF00144
140.6	2.6e-41	NZ_JOFO01000017.1_77	RS_GCF_000721275.1	PF00144
211.1	9.5e-63	NZ_JOFO01000007.1_97	RS_GCF_000721275.1	PF00144
119.2	8.4e-35	NZ_JOFO01000052.1_3	RS_GCF_000721275.1	PF00144
202.4	2.3e-60	NZ_BDQG01000001.1_843	RS_GCF_002117975.1	PF00144
207.5	6.4e-62	NZ_BDQG01000001.1_497	RS_GCF_002117975.1	PF00144
98.8	8e-29	NZ_LMOL01000016.1_271	RS_GCF_001424565.1	PF00144
161.8	5.2e-48	NZ_LMOL01000023.1_61	RS_GCF_001424565.1	PF00144
139.3	3.8e-41	NZ_LMOL01000005.1_242	RS_GCF_001424565.1	PF00144
172	1.2e-51	NZ_CP025057.1_95	RS_GCF_002813555.1	PF00144
157.2	5.9e-47	NZ_AYZB01000035.1_190	RS_GCF_001436415.1	PF00144
60.6	3.4e-17	NZ_PDNV01000006.1_51	RS_GCF_002849615.1	PF00144
43.5	4.8e-12	NZ_MPOB01000004.1_254	RS_GCF_002148795.1	PF00144
211.7	3.2e-63	NZ_MPOB01000005.1_198	RS_GCF_002148795.1	PF00144
220.1	8.8e-66	NZ_CP016268.1_3146	RS_GCF_001677435.1	PF00144
202.2	2.4e-60	NZ_CP016268.1_887	RS_GCF_001677435.1	PF00144
190.2	1.1e-56	NZ_CP016268.1_2476	RS_GCF_001677435.1	PF00144
198.5	3.3e-59	NZ_CP016268.1_3286	RS_GCF_001677435.1	PF00144
184.6	5.5e-55	NZ_CP016268.1_3287	RS_GCF_001677435.1	PF00144
215.4	2.3e-64	NZ_CP016268.1_3280	RS_GCF_001677435.1	PF00144
213.2	1.1e-63	NZ_CP016268.1_3294	RS_GCF_001677435.1	PF00144
229.4	1.3e-68	NZ_CP016268.1_906	RS_GCF_001677435.1	PF00144
189.8	1.5e-56	NZ_CP016268.1_3192	RS_GCF_001677435.1	PF00144
225.3	2.3e-67	NZ_CP016268.1_2733	RS_GCF_001677435.1	PF00144
31.6	2e-08	NZ_CP016268.1_2735	RS_GCF_001677435.1	PF00144
204.2	5.9e-61	NZ_CP016268.1_3508	RS_GCF_001677435.1	PF00144
73.8	2.8e-21	NZ_CP016268.1_362	RS_GCF_001677435.1	PF00144
244.5	3.4e-73	NZ_CP016268.1_1019	RS_GCF_001677435.1	PF00144
179.6	1.4e-53	NZ_NMTZ01000026.1_294	RS_GCF_002550015.1	PF00144
91.8	1.3e-26	NZ_MDEF01000144.1_1	RS_GCF_002940005.1	PF00144
224.6	5e-67	NZ_MDEF01000101.1_2	RS_GCF_002940005.1	PF00144
218.4	3.8e-65	NZ_MDEF01000010.1_31	RS_GCF_002940005.1	PF00144
104.1	2.2e-30	NZ_MDEF01000005.1_94	RS_GCF_002940005.1	PF00144
239.4	1.5e-71	NZ_MDEF01000007.1_61	RS_GCF_002940005.1	PF00144
62	9.5e-18	NZ_BBUM02000048.1_40	RS_GCF_000953855.1	PF00144
185.2	3.1e-55	NZ_BBUM02000053.1_3	RS_GCF_000953855.1	PF00144
225.4	1.7e-67	NZ_BBUM02000049.1_11	RS_GCF_000953855.1	PF00144
111.6	8.1e-33	NZ_LKAJ01000030.1_9	RS_GCF_001431295.1	PF00144
194.5	5e-58	NZ_LKAJ01000004.1_205	RS_GCF_001431295.1	PF00144
189.3	1.8e-56	NZ_LKAJ01000008.1_125	RS_GCF_001431295.1	PF00144
44.6	1.9e-12	NZ_LKAJ01000020.1_42	RS_GCF_001431295.1	PF00144
202.5	1.8e-60	NZ_LKAJ01000011.1_54	RS_GCF_001431295.1	PF00144
42.9	6.5e-12	NZ_LKAJ01000025.1_14	RS_GCF_001431295.1	PF00144
165	9.8e-49	NZ_CP025407.1_3164	RS_GCF_002847285.1	PF00144
199.7	2.6e-59	NZ_CP025407.1_3324	RS_GCF_002847285.1	PF00144
202.4	3.9e-60	NZ_CP025407.1_4272	RS_GCF_002847285.1	PF00144
188.7	5.8e-56	NZ_CP025407.1_1604	RS_GCF_002847285.1	PF00144
184.2	1.3e-54	NZ_CP025407.1_263	RS_GCF_002847285.1	PF00144
178.4	8.2e-53	NZ_CP025407.1_1405	RS_GCF_002847285.1	PF00144
238	5.9e-71	NZ_CP025407.1_6423	RS_GCF_002847285.1	PF00144
186.5	2.7e-55	NZ_CP025407.1_3638	RS_GCF_002847285.1	PF00144
122.9	6.8e-36	NZ_JTHN01000070.1_1	RS_GCF_001399685.1	PF00144
192.4	4.7e-57	NZ_JTHN01000050.1_23	RS_GCF_001399685.1	PF00144
187.8	1.2e-55	NZ_JTHN01000050.1_22	RS_GCF_001399685.1	PF00144
106.1	8.5e-31	NZ_JTHN01000189.1_31	RS_GCF_001399685.1	PF00144
199.5	3.1e-59	NZ_JTHN01000082.1_45	RS_GCF_001399685.1	PF00144
211.8	5.9e-63	NZ_JTHN01000048.1_13	RS_GCF_001399685.1	PF00144
199.2	3.9e-59	NZ_JTHN01000115.1_8	RS_GCF_001399685.1	PF00144
227.1	1.3e-67	NZ_JTHN01000084.1_66	RS_GCF_001399685.1	PF00144
199.6	3.1e-59	NZ_JTHN01000067.1_6	RS_GCF_001399685.1	PF00144
101.9	1.6e-29	NZ_JTHN01000032.1_23	RS_GCF_001399685.1	PF00144
190.2	2.2e-56	NZ_JTHN01000226.1_2	RS_GCF_001399685.1	PF00144
202.4	4.3e-60	NZ_JTHN01000226.1_2	RS_GCF_001399685.1	PF00144
237.3	1e-70	NZ_JTHN01000148.1_5	RS_GCF_001399685.1	PF00144
230.1	1.6e-68	NZ_JTHN01000050.1_5	RS_GCF_001399685.1	PF00144
170.1	2.9e-50	NZ_JTHN01000098.1_35	RS_GCF_001399685.1	PF00144
223.4	1.7e-66	NZ_JTHN01000056.1_46	RS_GCF_001399685.1	PF00144
203.1	2.6e-60	NZ_JTHN01000041.1_25	RS_GCF_001399685.1	PF00144
156.6	3.6e-46	NZ_JTHN01000052.1_22	RS_GCF_001399685.1	PF00144
211.6	6.7e-63	NZ_JTHN01000164.1_9	RS_GCF_001399685.1	PF00144
199	4.6e-59	NZ_JTHN01000081.1_76	RS_GCF_001399685.1	PF00144
193.4	2.3e-57	NZ_JTHN01000138.1_2	RS_GCF_001399685.1	PF00144
86.3	5e-25	NZ_LAMX01000025.1_51	RS_GCF_001275035.1	PF00144
221.1	5.1e-66	NZ_LAMX01000001.1_24	RS_GCF_001275035.1	PF00144
49.5	8.1e-14	NZ_LAMX01000002.1_29	RS_GCF_001275035.1	PF00144
174.2	8.9e-52	NZ_LAMX01000012.1_147	RS_GCF_001275035.1	PF00144
203.5	1.1e-60	NZ_LAMX01000005.1_17	RS_GCF_001275035.1	PF00144
192.9	1.8e-57	NZ_LAMX01000007.1_51	RS_GCF_001275035.1	PF00144
142	5.7e-42	NZ_LAMX01000003.1_44	RS_GCF_001275035.1	PF00144
205.2	2.7e-61	NZ_CP025197.1_3060	RS_GCF_002844395.1	PF00144
232.8	1.1e-69	NZ_CP025197.1_1341	RS_GCF_002844395.1	PF00144
222.8	1.3e-66	NZ_NESM01000002.1_4	RS_GCF_002778285.1	PF00144
127.7	1e-37	NZ_NESM01000001.1_35	RS_GCF_002778285.1	PF00144
199.2	1.8e-59	NZ_NESM01000001.1_539	RS_GCF_002778285.1	PF00144
117.4	1.4e-34	NZ_NESM01000001.1_1605	RS_GCF_002778285.1	PF00144
237	6.1e-71	NZ_NESM01000001.1_1285	RS_GCF_002778285.1	PF00144
289.8	6.8e-87	NZ_CP009458.1_1398	RS_GCF_000758305.1	PF00144
216.3	1.6e-64	NZ_CP009458.1_1917	RS_GCF_000758305.1	PF00144
98	2e-28	NZ_LHVO01000063.1_181	RS_GCF_001269925.1	PF00144
263.9	7.2e-79	NZ_LHVO01000053.1_256	RS_GCF_001269925.1	PF00144
218.7	4e-65	NZ_LHVO01000052.1_62	RS_GCF_001269925.1	PF00144
260.7	6.5e-78	NZ_LHVO01000037.1_13	RS_GCF_001269925.1	PF00144
104.3	2.6e-30	NZ_LHVO01000053.1_194	RS_GCF_001269925.1	PF00144
150.6	1.2e-44	NZ_LT594621.1_823	RS_GCF_900091655.1	PF00144
180.2	1.2e-53	NZ_LT594621.1_794	RS_GCF_900091655.1	PF00144
103.7	2.4e-30	NZ_LT594621.1_2827	RS_GCF_900091655.1	PF00144
139.9	2.2e-41	NZ_LT594621.1_1835	RS_GCF_900091655.1	PF00144
117.9	1.1e-34	NZ_LT594620.1_76	RS_GCF_900091655.1	PF00144
155.3	4.8e-46	NZ_LT594621.1_3169	RS_GCF_900091655.1	PF00144
231.5	3.9e-69	NZ_LIGG01000001.1_679	RS_GCF_001273925.1	PF00144
255.9	1.6e-76	NZ_LIGG01000001.1_2944	RS_GCF_001273925.1	PF00144
211.7	4e-63	NZ_CP005188.1_1400	RS_GCF_001563285.1	PF00144
103.7	2.9e-30	NZ_CP005188.1_269	RS_GCF_001563285.1	PF00144
229.9	2.1e-68	NZ_LSEF01000090.1_327	RS_GCF_001641695.1	PF00144
214.1	1.3e-63	NZ_LSEF01000010.1_8	RS_GCF_001641695.1	PF00144
209.8	2.8e-62	NZ_LSEF01000100.1_44	RS_GCF_001641695.1	PF00144
234.1	1.1e-69	NZ_LSEF01000074.1_60	RS_GCF_001641695.1	PF00144
138.4	1.4e-40	NZ_LSEF01000114.1_139	RS_GCF_001641695.1	PF00144
194	1.7e-57	NZ_LSEF01000105.1_11	RS_GCF_001641695.1	PF00144
195.4	6.8e-58	NZ_LSEF01000090.1_381	RS_GCF_001641695.1	PF00144
207.4	1.5e-61	NZ_LSEF01000061.1_56	RS_GCF_001641695.1	PF00144
233	2.3e-69	NZ_LSEF01000061.1_57	RS_GCF_001641695.1	PF00144
181.8	9e-54	NZ_LSEF01000073.1_44	RS_GCF_001641695.1	PF00144
208.3	7.6e-62	NZ_LSEF01000121.1_63	RS_GCF_001641695.1	PF00144
126.9	4.5e-37	NZ_LSEF01000100.1_36	RS_GCF_001641695.1	PF00144
91	3.8e-26	NZ_LSEF01000085.1_79	RS_GCF_001641695.1	PF00144
181.3	1.3e-53	NZ_LSEF01000071.1_87	RS_GCF_001641695.1	PF00144
169.1	4.1e-50	NZ_CP015091.1_137	RS_GCF_001975705.1	PF00144
84.8	1.9e-24	NZ_CP015093.1_3804	RS_GCF_001975705.1	PF00144
130.4	3e-38	NZ_QAXW01000025.1_77	RS_GCF_003053605.1	PF00144
263.6	8.9e-79	NZ_QAXW01000001.1_242	RS_GCF_003053605.1	PF00144
260.1	9.9e-78	NZ_QAXW01000010.1_153	RS_GCF_003053605.1	PF00144
106.6	5.2e-31	NZ_QAXW01000001.1_190	RS_GCF_003053605.1	PF00144
220	9.4e-66	NZ_PZZP01000002.1_52	RS_GCF_003046315.1	PF00144
270.4	4.4e-81	NZ_PZZP01000001.1_2147	RS_GCF_003046315.1	PF00144
140.4	1.5e-41	NZ_MUNV01000026.1_296	RS_GCF_002001125.1	PF00144
179.6	1.7e-53	NZ_MUNV01000005.1_429	RS_GCF_002001125.1	PF00144
211.9	2.6e-63	NZ_MUNV01000008.1_34	RS_GCF_002001125.1	PF00144
195.3	2.9e-58	NZ_MUNV01000018.1_14	RS_GCF_002001125.1	PF00144
122.9	3.2e-36	NZ_MUNV01000018.1_18	RS_GCF_002001125.1	PF00144
148.6	4.8e-44	NZ_MUNV01000008.1_14	RS_GCF_002001125.1	PF00144
101.4	1.1e-29	NZ_MUNV01000007.1_52	RS_GCF_002001125.1	PF00144
228.1	3.1e-68	NZ_MUNV01000005.1_136	RS_GCF_002001125.1	PF00144
192.5	2.1e-57	NZ_MUNV01000008.1_89	RS_GCF_002001125.1	PF00144
137.9	4.8e-41	NZ_QEWQ01000005.1_32	RS_GCF_003121845.1	PF00144
84.6	2.9e-24	NZ_CP017241.1_3509	RS_GCF_001908375.1	PF00144
218.8	4.3e-65	NZ_CP017244.1_571	RS_GCF_001908375.1	PF00144
93.4	5.9e-27	NZ_CP017241.1_2579	RS_GCF_001908375.1	PF00144
168.5	5e-50	NZ_LRPC01000028.1_394	RS_GCF_001592965.1	PF00144
166.9	1.5e-49	NZ_LRPC01000001.1_1160	RS_GCF_001592965.1	PF00144
51.9	1.4e-14	NZ_LRPC01000028.1_818	RS_GCF_001592965.1	PF00144
148	8.7e-44	NZ_LRPC01000028.1_641	RS_GCF_001592965.1	PF00144
159.1	3.5e-47	NZ_LRPC01000001.1_1182	RS_GCF_001592965.1	PF00144
201.8	3.6e-60	NZ_LRPC01000028.1_183	RS_GCF_001592965.1	PF00144
148.9	4.5e-44	NZ_LRPC01000028.1_502	RS_GCF_001592965.1	PF00144
136.1	3.6e-40	NZ_LRPC01000028.1_604	RS_GCF_001592965.1	PF00144
179.3	2.5e-53	NZ_LRPC01000001.1_1386	RS_GCF_001592965.1	PF00144
114.1	1.7e-33	NZ_LRPC01000028.1_852	RS_GCF_001592965.1	PF00144
180.3	1.3e-53	NZ_LRPC01000031.1_100	RS_GCF_001592965.1	PF00144
99.4	5.7e-29	NZ_LPXO01000004.1_292	RS_GCF_001482405.1	PF00144
100.6	2.5e-29	NZ_LPXO01000002.1_345	RS_GCF_001482405.1	PF00144
109.8	3.9e-32	NZ_LPXO01000005.1_101	RS_GCF_001482405.1	PF00144
177	8.5e-53	NZ_CP017688.1_1817	RS_GCF_001831475.1	PF00144
257.8	5.1e-77	NZ_CP013364.1_574	RS_GCF_001718315.1	PF00144
207.9	7.8e-62	NZ_CP013364.1_311	RS_GCF_001718315.1	PF00144
118.9	9.3e-35	NZ_CP013363.1_2119	RS_GCF_001718315.1	PF00144
118.3	1.4e-34	NZ_CP013363.1_2240	RS_GCF_001718315.1	PF00144
99.6	7e-29	NZ_CP013363.1_2241	RS_GCF_001718315.1	PF00144
233	2.8e-69	NZ_CP016793.1_7922	RS_GCF_001701025.1	PF00144
232.2	5e-69	NZ_CP016793.1_9180	RS_GCF_001701025.1	PF00144
204.2	1.7e-60	NZ_CP016793.1_6209	RS_GCF_001701025.1	PF00144
174.7	1.5e-51	NZ_CP016793.1_6651	RS_GCF_001701025.1	PF00144
197.2	2.2e-58	NZ_CP016793.1_3385	RS_GCF_001701025.1	PF00144
164	2.7e-48	NZ_CP016793.1_3386	RS_GCF_001701025.1	PF00144
181.8	1.1e-53	NZ_CP016793.1_8293	RS_GCF_001701025.1	PF00144
168	1.7e-49	NZ_CP016793.1_7250	RS_GCF_001701025.1	PF00144
224.8	9.2e-67	NZ_CP016793.1_7929	RS_GCF_001701025.1	PF00144
133.6	4.8e-39	NZ_CP016793.1_1421	RS_GCF_001701025.1	PF00144
204.5	1.3e-60	NZ_CP016793.1_933	RS_GCF_001701025.1	PF00144
202.5	5.3e-60	NZ_CP016793.1_4130	RS_GCF_001701025.1	PF00144
226.1	3.5e-67	NZ_CP016793.1_4131	RS_GCF_001701025.1	PF00144
140.2	4.9e-41	NZ_CP016793.1_3146	RS_GCF_001701025.1	PF00144
246.1	2.9e-73	NZ_CP016793.1_2643	RS_GCF_001701025.1	PF00144
168.8	9.5e-50	NZ_CP016793.1_5358	RS_GCF_001701025.1	PF00144
115.1	2.2e-33	NZ_CP016793.1_2788	RS_GCF_001701025.1	PF00144
204.5	1.3e-60	NZ_CP016793.1_8576	RS_GCF_001701025.1	PF00144
141.2	2.4e-41	NZ_CP016793.1_7722	RS_GCF_001701025.1	PF00144
159.4	2.4e-47	NZ_AP014648.1_2701	RS_GCF_000828475.1	PF00144
192.9	1.5e-57	NZ_AP014648.1_2181	RS_GCF_000828475.1	PF00144
107.1	2e-31	NZ_AP014648.1_644	RS_GCF_000828475.1	PF00144
94.7	1.2e-27	NZ_PREV01000027.1_593	RS_GCF_002959965.1	PF00144
203.9	7.1e-61	NZ_PREV01000026.1_168	RS_GCF_002959965.1	PF00144
72.5	6.7e-21	NZ_PREV01000027.1_834	RS_GCF_002959965.1	PF00144
94.3	1.6e-27	NZ_PREV01000027.1_890	RS_GCF_002959965.1	PF00144
188.8	2.7e-56	NZ_PREV01000027.1_1063	RS_GCF_002959965.1	PF00144
237.2	5.4e-71	NZ_PREV01000026.1_1115	RS_GCF_002959965.1	PF00144
189.2	3.4e-56	NZ_MUME01000262.1_2	RS_GCF_002155915.1	PF00144
215.9	2.6e-64	NZ_MUME01000224.1_15	RS_GCF_002155915.1	PF00144
217.5	8.2e-65	NZ_MUME01000111.1_24	RS_GCF_002155915.1	PF00144
192.1	4.4e-57	NZ_MUME01000384.1_7	RS_GCF_002155915.1	PF00144
167.8	1.1e-49	NZ_MUME01000009.1_37	RS_GCF_002155915.1	PF00144
248.5	3.1e-74	NZ_MUME01000036.1_23	RS_GCF_002155915.1	PF00144
224.8	5.1e-67	NZ_MUME01000060.1_35	RS_GCF_002155915.1	PF00144
136.4	4e-40	NZ_MUME01000009.1_26	RS_GCF_002155915.1	PF00144
196.2	2.6e-58	NZ_MUME01000225.1_5	RS_GCF_002155915.1	PF00144
229.5	1.9e-68	NZ_MUME01000065.1_18	RS_GCF_002155915.1	PF00144
267	7.8e-80	NZ_NEHJ01000003.1_181	RS_GCF_002112345.1	PF00144
103.3	5e-30	NZ_NEHJ01000003.1_240	RS_GCF_002112345.1	PF00144
253.5	9.9e-76	NZ_NEHJ01000008.1_192	RS_GCF_002112345.1	PF00144
137.7	1.1e-40	NZ_PSTQ01000003.1_337	RS_GCF_002931075.1	PF00144
181.1	6.7e-54	NZ_PSTQ01000004.1_173	RS_GCF_002931075.1	PF00144
193.2	1.4e-57	NZ_PSTQ01000004.1_175	RS_GCF_002931075.1	PF00144
215.5	3.6e-64	NZ_MXPU01000022.1_14	RS_GCF_002204185.1	PF00144
249.8	1.4e-74	NZ_MXPU01000005.1_214	RS_GCF_002204185.1	PF00144
84.6	2.5e-24	NZ_MXPU01000003.1_230	RS_GCF_002204185.1	PF00144
167.8	4.2e-50	NZ_KQ969163.1_82	RS_GCF_001578805.1	PF00144
138.7	1.1e-40	NZ_JNZY01000042.1_18	RS_GCF_000717655.1	PF00144
154.2	2.1e-45	NZ_JNZY01000034.1_38	RS_GCF_000717655.1	PF00144
203.3	2.5e-60	NZ_JNZY01000010.1_251	RS_GCF_000717655.1	PF00144
129.5	6.9e-38	NZ_JNZY01000002.1_56	RS_GCF_000717655.1	PF00144
200.3	2e-59	NZ_JNZY01000001.1_204	RS_GCF_000717655.1	PF00144
175.1	9.4e-52	NZ_JNZY01000041.1_34	RS_GCF_000717655.1	PF00144
167.9	1.4e-49	NZ_JNZY01000001.1_188	RS_GCF_000717655.1	PF00144
87.1	5.6e-25	NZ_JNZY01000010.1_433	RS_GCF_000717655.1	PF00144
192.1	6.3e-57	NZ_JNZY01000013.1_120	RS_GCF_000717655.1	PF00144
208.3	7.2e-62	NZ_JNZY01000011.1_46	RS_GCF_000717655.1	PF00144
184.7	1.1e-54	NZ_JNZY01000005.1_36	RS_GCF_000717655.1	PF00144
224.5	8.6e-67	NZ_JNZY01000010.1_65	RS_GCF_000717655.1	PF00144
203.6	2e-60	NZ_JNZY01000024.1_161	RS_GCF_000717655.1	PF00144
186.6	3e-55	NZ_JNZY01000007.1_85	RS_GCF_000717655.1	PF00144
151.7	1.2e-44	NZ_JNZY01000024.1_102	RS_GCF_000717655.1	PF00144
194.3	1.3e-57	NZ_JNZY01000018.1_44	RS_GCF_000717655.1	PF00144
204.4	1.2e-60	NZ_JNZY01000022.1_127	RS_GCF_000717655.1	PF00144
199.6	3.4e-59	NZ_JNZY01000005.1_101	RS_GCF_000717655.1	PF00144
214.7	8.4e-64	NZ_JNZY01000003.1_165	RS_GCF_000717655.1	PF00144
176	2.6e-52	NZ_LSBB01000020.1_836	RS_GCF_001584335.1	PF00144
248.4	2.4e-74	NZ_LSBB01000002.1_172	RS_GCF_001584335.1	PF00144
200	1.3e-59	NZ_LSBB01000023.1_150	RS_GCF_001584335.1	PF00144
197.9	5.6e-59	NZ_LSBB01000004.1_5	RS_GCF_001584335.1	PF00144
172.4	3.7e-51	NZ_NHPP01000011.1_69	RS_GCF_002838835.1	PF00144
77.6	2.6e-22	NZ_NHPP01000001.1_346	RS_GCF_002838835.1	PF00144
200.2	1.2e-59	NZ_NHPP01000007.1_148	RS_GCF_002838835.1	PF00144
168.1	7.2e-50	NZ_NHPP01000018.1_17	RS_GCF_002838835.1	PF00144
200	1.4e-59	NZ_NHPP01000002.1_172	RS_GCF_002838835.1	PF00144
192.6	2.6e-57	NZ_NHPP01000002.1_114	RS_GCF_002838835.1	PF00144
110.5	2.4e-32	NZ_NHPP01000005.1_91	RS_GCF_002838835.1	PF00144
188	6.6e-56	NZ_NHPP01000010.1_8	RS_GCF_002838835.1	PF00144
172.4	3.7e-51	NZ_NHPP01000011.1_58	RS_GCF_002838835.1	PF00144
100	2.3e-29	NZ_CP019704.1_2100	RS_GCF_002005425.1	PF00144
140.7	9.9e-42	NZ_CP019704.1_142	RS_GCF_002005425.1	PF00144
77.8	1.4e-22	NZ_CP019704.1_1016	RS_GCF_002005425.1	PF00144
210.1	1.1e-62	NZ_CP026378.1_2971	RS_GCF_002953215.1	PF00144
75.9	5.8e-22	NZ_MUGT01000149.1_2	RS_GCF_002217205.1	PF00144
177.5	7.3e-53	NZ_MUGT01000140.1_3	RS_GCF_002217205.1	PF00144
161.6	5.1e-48	NZ_MUGT01000109.1_1	RS_GCF_002217205.1	PF00144
133.8	1.4e-39	NZ_MUGT01000109.1_13	RS_GCF_002217205.1	PF00144
81.9	8.5e-24	NZ_MUGT01000027.1_69	RS_GCF_002217205.1	PF00144
173	3.9e-52	NZ_CP024966.1_220	RS_GCF_002804125.1	PF00144
219.1	3.9e-65	NZ_LWKZ01000028.1_159	RS_GCF_001905005.1	PF00144
244.3	8.4e-73	NZ_LWKZ01000028.1_167	RS_GCF_001905005.1	PF00144
164.9	1.2e-48	NZ_LWKZ01000001.1_642	RS_GCF_001905005.1	PF00144
138.6	1.2e-40	NZ_LWKZ01000012.1_616	RS_GCF_001905005.1	PF00144
181.1	1.5e-53	NZ_LWKZ01000012.1_826	RS_GCF_001905005.1	PF00144
175.6	6.9e-52	NZ_LWKZ01000001.1_1033	RS_GCF_001905005.1	PF00144
231.2	8.5e-69	NZ_LWKZ01000023.1_624	RS_GCF_001905005.1	PF00144
176.9	2.8e-52	NZ_LWKZ01000027.1_447	RS_GCF_001905005.1	PF00144
174.3	1.7e-51	NZ_LWKZ01000024.1_543	RS_GCF_001905005.1	PF00144
184.9	1e-54	NZ_LWKZ01000001.1_981	RS_GCF_001905005.1	PF00144
134.8	1.7e-39	NZ_LWKZ01000029.1_177	RS_GCF_001905005.1	PF00144
158.6	9.9e-47	NZ_LWKZ01000009.1_52	RS_GCF_001905005.1	PF00144
193.5	2.5e-57	NZ_LWKZ01000025.1_352	RS_GCF_001905005.1	PF00144
190.9	1.5e-56	NZ_LWKZ01000023.1_50	RS_GCF_001905005.1	PF00144
44.5	5.2e-12	NZ_LWKZ01000011.1_40	RS_GCF_001905005.1	PF00144
166.2	5.1e-49	NZ_LWKZ01000015.1_12	RS_GCF_001905005.1	PF00144
133.7	3.8e-39	NZ_LWKZ01000023.1_292	RS_GCF_001905005.1	PF00144
166	5.8e-49	NZ_LWKZ01000026.1_49	RS_GCF_001905005.1	PF00144
209.2	4e-62	NZ_LWKZ01000012.1_759	RS_GCF_001905005.1	PF00144
217.8	4.9e-65	NZ_LMGY01000012.1_610	RS_GCF_001427585.1	PF00144
150	2.1e-44	NZ_LMGY01000015.1_156	RS_GCF_001427585.1	PF00144
158.4	6e-47	NZ_LMGY01000019.1_131	RS_GCF_001427585.1	PF00144
244.4	4.1e-73	NZ_LMGY01000012.1_272	RS_GCF_001427585.1	PF00144
232.1	2.2e-69	NZ_LMGY01000016.1_179	RS_GCF_001427585.1	PF00144
234.4	4.5e-70	NZ_LMGY01000001.1_393	RS_GCF_001427585.1	PF00144
212.5	2e-63	NZ_LMGY01000015.1_275	RS_GCF_001427585.1	PF00144
218.4	3.4e-65	NZ_LMGY01000012.1_352	RS_GCF_001427585.1	PF00144
77.4	2.5e-22	NZ_LMGY01000016.1_200	RS_GCF_001427585.1	PF00144
183.9	1e-54	NZ_LMGY01000007.1_21	RS_GCF_001427585.1	PF00144
136.5	2.6e-40	NZ_LMGY01000003.1_8	RS_GCF_001427585.1	PF00144
187	1.2e-55	NZ_LMGY01000015.1_142	RS_GCF_001427585.1	PF00144
172.8	4.4e-51	NZ_JODQ01000006.1_709	RS_GCF_000719065.1	PF00144
207	1.7e-61	NZ_JODQ01000001.1_6	RS_GCF_000719065.1	PF00144
192.6	4.1e-57	NZ_JODQ01000007.1_22	RS_GCF_000719065.1	PF00144
259.6	1.8e-77	NZ_JODQ01000007.1_822	RS_GCF_000719065.1	PF00144
196.9	2.1e-58	NZ_JODQ01000019.1_61	RS_GCF_000719065.1	PF00144
208.4	6.5e-62	NZ_JODQ01000006.1_862	RS_GCF_000719065.1	PF00144
221.2	8.2e-66	NZ_JODQ01000004.1_250	RS_GCF_000719065.1	PF00144
222.7	3e-66	NZ_JODQ01000004.1_255	RS_GCF_000719065.1	PF00144
203.4	2.1e-60	NZ_JODQ01000006.1_457	RS_GCF_000719065.1	PF00144
215.5	4.6e-64	NZ_JODQ01000012.1_46	RS_GCF_000719065.1	PF00144
164.3	1.7e-48	NZ_JODQ01000006.1_33	RS_GCF_000719065.1	PF00144
84.6	1.7e-24	NZ_LFWL01000058.1_20	RS_GCF_001267945.1	PF00144
87.3	2.4e-25	NZ_LFWL01000058.1_21	RS_GCF_001267945.1	PF00144
163.2	2.2e-48	NZ_NERA01000010.1_56	RS_GCF_002799095.1	PF00144
222.2	2.5e-66	NZ_NERA01000012.1_604	RS_GCF_002799095.1	PF00144
165.3	5.1e-49	NZ_NERA01000005.1_790	RS_GCF_002799095.1	PF00144
207.9	5.5e-62	NZ_NERA01000012.1_656	RS_GCF_002799095.1	PF00144
222.8	1.6e-66	NZ_NERA01000012.1_331	RS_GCF_002799095.1	PF00144
237.5	5.2e-71	NZ_NERA01000002.1_396	RS_GCF_002799095.1	PF00144
149.4	3.4e-44	NZ_NERA01000005.1_216	RS_GCF_002799095.1	PF00144
235.3	2.4e-70	NZ_NERA01000005.1_814	RS_GCF_002799095.1	PF00144
241	4.7e-72	NZ_NERA01000007.1_162	RS_GCF_002799095.1	PF00144
228	4.2e-68	NZ_NERA01000008.1_39	RS_GCF_002799095.1	PF00144
170.8	1.1e-50	NZ_MRBK01000001.1_2	RS_GCF_001969815.1	PF00144
255.3	2.1e-76	NZ_MRBK01000001.1_9	RS_GCF_001969815.1	PF00144
215.5	2.7e-64	NZ_MRBK01000001.1_142	RS_GCF_001969815.1	PF00144
193.3	1.5e-57	NZ_MRBK01000011.1_134	RS_GCF_001969815.1	PF00144
179.6	2.3e-53	NZ_MRBK01000006.1_255	RS_GCF_001969815.1	PF00144
140.6	1.1e-41	NZ_LJHV01000002.1_699	RS_GCF_001296025.1	PF00144
127.5	1.1e-37	NZ_LJHV01000008.1_312	RS_GCF_001296025.1	PF00144
134.7	7.2e-40	NZ_LJHV01000003.1_27	RS_GCF_001296025.1	PF00144
174.7	4.8e-52	NZ_LJHV01000016.1_21	RS_GCF_001296025.1	PF00144
232.1	1.6e-69	NZ_LJHV01000011.1_152	RS_GCF_001296025.1	PF00144
60.8	2.1e-17	NZ_LJHV01000004.1_68	RS_GCF_001296025.1	PF00144
125.3	5.5e-37	NZ_JEOE01000024.1_7	RS_GCF_000708885.1	PF00144
105.5	5.6e-31	NZ_JEOE01000008.1_68	RS_GCF_000708885.1	PF00144
234.1	6.3e-70	NZ_LILC01000013.1_86	RS_GCF_001274935.1	PF00144
217.8	5.7e-65	NZ_CP023504.1_3213	RS_GCF_002386385.1	PF00144
156.3	2.9e-46	NZ_CP023504.1_1848	RS_GCF_002386385.1	PF00144
131.9	1.2e-38	NZ_LIYH01000001.1_679	RS_GCF_001905885.1	PF00144
162.4	6.4e-48	NZ_LIYH01000004.1_419	RS_GCF_001905885.1	PF00144
201.9	6.1e-60	NZ_LIYH01000005.1_161	RS_GCF_001905885.1	PF00144
133.8	3.1e-39	NZ_LIYH01000003.1_570	RS_GCF_001905885.1	PF00144
165.5	7.2e-49	NZ_LIYH01000002.1_270	RS_GCF_001905885.1	PF00144
206.6	2.2e-61	NZ_LIYH01000001.1_383	RS_GCF_001905885.1	PF00144
240.7	9.2e-72	NZ_LIYH01000004.1_671	RS_GCF_001905885.1	PF00144
233.2	1.7e-69	NZ_LIYH01000006.1_400	RS_GCF_001905885.1	PF00144
150.2	3.3e-44	NZ_LIYH01000005.1_534	RS_GCF_001905885.1	PF00144
85.5	4.9e-25	NZ_KV786229.1_8	RS_GCF_001806875.1	PF00144
142	8.6e-42	NZ_NRDQ01000072.1_34	RS_GCF_002878455.1	PF00144
163.6	2.3e-48	NZ_NRDQ01000059.1_20	RS_GCF_002878455.1	PF00144
224.4	7e-67	NZ_NRDQ01000011.1_2	RS_GCF_002878455.1	PF00144
120.1	3.9e-35	NZ_NRDQ01000352.1_1	RS_GCF_002878455.1	PF00144
216.6	1.7e-64	NZ_NRDQ01000177.1_11	RS_GCF_002878455.1	PF00144
104.3	2.5e-30	NZ_NRDQ01000136.1_3	RS_GCF_002878455.1	PF00144
164.3	1.4e-48	NZ_NRDQ01000159.1_10	RS_GCF_002878455.1	PF00144
187	1.8e-55	NZ_NRDQ01000136.1_19	RS_GCF_002878455.1	PF00144
130.4	2.9e-38	NZ_NRDQ01000090.1_4	RS_GCF_002878455.1	PF00144
156.9	2.4e-46	NZ_NRDQ01000084.1_42	RS_GCF_002878455.1	PF00144
211.1	8.1e-63	NZ_NRDQ01000181.1_7	RS_GCF_002878455.1	PF00144
216.4	1.9e-64	NZ_NRDQ01000163.1_16	RS_GCF_002878455.1	PF00144
183.1	2.6e-54	NZ_NRDQ01000088.1_32	RS_GCF_002878455.1	PF00144
172.6	4.1e-51	NZ_NRDQ01000088.1_31	RS_GCF_002878455.1	PF00144
201	9.3e-60	NZ_NRDQ01000017.1_22	RS_GCF_002878455.1	PF00144
109.1	8.6e-32	NZ_AP017423.1_3923	RS_GCF_002356535.1	PF00144
263.3	1e-78	NZ_AP017423.1_3975	RS_GCF_002356535.1	PF00144
200.3	1.5e-59	NZ_AP017423.1_2827	RS_GCF_002356535.1	PF00144
253.3	1.2e-75	NZ_AP017423.1_1037	RS_GCF_002356535.1	PF00144
235.1	2.6e-70	NZ_LNXS01000054.1_478	RS_GCF_001467525.1	PF00144
84.6	1.6e-24	NZ_LNXS01000053.1_101	RS_GCF_001467525.1	PF00144
101.5	1.1e-29	NZ_LNXS01000053.1_101	RS_GCF_001467525.1	PF00144
25.5	1.5e-06	NZ_LNXS01000053.1_101	RS_GCF_001467525.1	PF00144
97	2.7e-28	NZ_LNXS01000054.1_548	RS_GCF_001467525.1	PF00144
191.6	4.6e-57	NZ_LNXS01000001.1_275	RS_GCF_001467525.1	PF00144
212.4	2.1e-63	NZ_LNXS01000049.1_1	RS_GCF_001467525.1	PF00144
108.7	7.5e-32	NZ_LNXS01000029.1_529	RS_GCF_001467525.1	PF00144
147	1.6e-43	NZ_LNXS01000005.1_25	RS_GCF_001467525.1	PF00144
42.7	9.3e-12	NZ_LNXS01000029.1_545	RS_GCF_001467525.1	PF00144
131.7	7.7e-39	NZ_LNXS01000003.1_34	RS_GCF_001467525.1	PF00144
131.6	7.9e-39	NZ_LNXS01000043.1_1	RS_GCF_001467525.1	PF00144
187	9.7e-56	NZ_PVTZ01000004.1_76	RS_GCF_003003125.1	PF00144
52.3	9.6e-15	NZ_PVTZ01000004.1_78	RS_GCF_003003125.1	PF00144
276.1	7.5e-83	NZ_PVTZ01000007.1_51	RS_GCF_003003125.1	PF00144
144	1e-42	NZ_MSJR01000005.1_200	RS_GCF_002078605.1	PF00144
232	1.7e-69	NZ_MSJR01000009.1_83	RS_GCF_002078605.1	PF00144
110.6	1.5e-32	NZ_MSJR01000001.1_39	RS_GCF_002078605.1	PF00144
159.9	1.5e-47	NZ_MSJR01000001.1_141	RS_GCF_002078605.1	PF00144
182.2	2.5e-54	NZ_MSJR01000008.1_146	RS_GCF_002078605.1	PF00144
202.6	1.5e-60	NZ_MSJR01000001.1_326	RS_GCF_002078605.1	PF00144
76.5	3.4e-22	NZ_MSJR01000006.1_75	RS_GCF_002078605.1	PF00144
210.6	5.7e-63	NZ_MSJR01000008.1_128	RS_GCF_002078605.1	PF00144
195.4	2.4e-58	NZ_MSJR01000011.1_31	RS_GCF_002078605.1	PF00144
137.2	1.2e-40	NZ_MSJR01000004.1_179	RS_GCF_002078605.1	PF00144
92.2	4.2e-27	NZ_MLAL01000015.1_36	RS_GCF_001875665.1	PF00144
204.7	5.8e-61	NZ_LMEF01000023.1_413	RS_GCF_001427905.1	PF00144
142.9	3.5e-42	NZ_LMEF01000001.1_91	RS_GCF_001427905.1	PF00144
239.5	1.4e-71	NZ_LMEF01000002.1_165	RS_GCF_001427905.1	PF00144
141.7	8.3e-42	NZ_LMEF01000002.1_167	RS_GCF_001427905.1	PF00144
148	9.8e-44	NZ_LMEF01000031.1_121	RS_GCF_001427905.1	PF00144
205.6	2.9e-61	NZ_LMEF01000030.1_3	RS_GCF_001427905.1	PF00144
87.9	2e-25	NZ_LMEF01000012.1_106	RS_GCF_001427905.1	PF00144
85.7	8.7e-25	NZ_LMEF01000033.1_116	RS_GCF_001427905.1	PF00144
153.2	2.6e-45	NZ_LMEF01000023.1_58	RS_GCF_001427905.1	PF00144
95.2	1.2e-27	NZ_LMEF01000029.1_418	RS_GCF_001427905.1	PF00144
203.8	1.1e-60	NZ_LMEF01000029.1_245	RS_GCF_001427905.1	PF00144
117.5	1.8e-34	NZ_LMEF01000031.1_132	RS_GCF_001427905.1	PF00144
171.6	6.7e-51	NZ_LMEF01000030.1_87	RS_GCF_001427905.1	PF00144
195.6	3.2e-58	NZ_LMEF01000007.1_1	RS_GCF_001427905.1	PF00144
223.9	8.1e-67	NZ_LMEF01000001.1_678	RS_GCF_001427905.1	PF00144
170	1.4e-50	NZ_BAMW01000082.1_62	RS_GCF_000963945.1	PF00144
236.7	6.8e-71	NZ_BAMW01000063.1_30	RS_GCF_000963945.1	PF00144
231.8	2.2e-69	NZ_BAMW01000082.1_63	RS_GCF_000963945.1	PF00144
155.9	2.7e-46	NZ_BAMW01000063.1_11	RS_GCF_000963945.1	PF00144
135.7	3.3e-40	NZ_LT160593.1_427	RS_GCF_900049755.1	PF00144
74.8	1.1e-21	NZ_LT160593.1_1314	RS_GCF_900049755.1	PF00144
40.6	2.8e-11	NZ_LT160593.1_761	RS_GCF_900049755.1	PF00144
197.2	7.8e-59	NZ_LDJK01000008.1_7	RS_GCF_001431535.1	PF00144
226.1	1.3e-67	NZ_LDJK01000033.1_34	RS_GCF_001431535.1	PF00144
224.4	4.2e-67	NZ_LDJK01000027.1_15	RS_GCF_001431535.1	PF00144
177.8	6.3e-53	NZ_LDJK01000002.1_79	RS_GCF_001431535.1	PF00144
228.1	3.1e-68	NZ_LDJK01000047.1_18	RS_GCF_001431535.1	PF00144
84.7	2.7e-24	NZ_AP018172.1_2599	RS_GCF_002368175.1	PF00144
147.4	2.4e-43	NZ_AP018172.1_1890	RS_GCF_002368175.1	PF00144
197.9	5.7e-59	NZ_BFBT01000001.1_492	RS_GCF_003112755.1	PF00144
93.8	2.9e-27	NZ_BFBT01000001.1_1173	RS_GCF_003112755.1	PF00144
215.2	2.8e-64	NZ_LQOS01000064.1_42	RS_GCF_002102115.1	PF00144
234	5.6e-70	NZ_LQOS01000003.1_21	RS_GCF_002102115.1	PF00144
127.9	1e-37	NZ_LQOS01000030.1_108	RS_GCF_002102115.1	PF00144
229.3	1.5e-68	NZ_LQOS01000029.1_8	RS_GCF_002102115.1	PF00144
53.4	4.9e-15	NZ_LQOS01000010.1_1	RS_GCF_002102115.1	PF00144
221.4	3.9e-66	NZ_LVWA01000004.1_55	RS_GCF_001907195.1	PF00144
183.6	1.2e-54	NZ_LVWA01000005.1_678	RS_GCF_001907195.1	PF00144
171.5	5.9e-51	NZ_LVWA01000005.1_668	RS_GCF_001907195.1	PF00144
214.6	4.4e-64	NZ_LVWA01000005.1_787	RS_GCF_001907195.1	PF00144
160.4	1.4e-47	NZ_LVWA01000012.1_51	RS_GCF_001907195.1	PF00144
164.2	9.4e-49	NZ_LVWA01000002.1_123	RS_GCF_001907195.1	PF00144
121.6	9.1e-36	NZ_LVWA01000002.1_434	RS_GCF_001907195.1	PF00144
192.9	1.7e-57	NZ_LVWA01000012.1_33	RS_GCF_001907195.1	PF00144
87.8	1.7e-25	NZ_LVWA01000002.1_216	RS_GCF_001907195.1	PF00144
163.7	1.3e-48	NZ_LVWA01000005.1_385	RS_GCF_001907195.1	PF00144
126.9	2.2e-37	NZ_LVWA01000005.1_373	RS_GCF_001907195.1	PF00144
214	7.1e-64	NZ_CP016456.1_2576	RS_GCF_001713415.1	PF00144
230.9	5.3e-69	NZ_CP016454.1_12	RS_GCF_001713415.1	PF00144
230.9	5.3e-69	NZ_CP016454.1_24	RS_GCF_001713415.1	PF00144
230.9	5.1e-69	NZ_CP016456.1_2129	RS_GCF_001713415.1	PF00144
100.1	3.2e-29	NZ_CP016456.1_1758	RS_GCF_001713415.1	PF00144
122.2	6.5e-36	NZ_LIXZ01000011.1_16	RS_GCF_001305855.1	PF00144
123	3.8e-36	NZ_LIXZ01000005.1_232	RS_GCF_001305855.1	PF00144
203.5	1.2e-60	NZ_LZEX01000006.1_14	RS_GCF_001676055.1	PF00144
256.8	7.1e-77	NZ_LZEX01000042.1_110	RS_GCF_001676055.1	PF00144
165.1	5.8e-49	NZ_LZEX01000043.1_155	RS_GCF_001676055.1	PF00144
218.4	4.1e-65	NZ_MIEI01000016.1_30	RS_GCF_002095305.1	PF00144
261.7	2.6e-78	NZ_MIEI01000103.1_8	RS_GCF_002095305.1	PF00144
171.4	8e-51	NZ_MIEI01000054.1_24	RS_GCF_002095305.1	PF00144
197	1.3e-58	NZ_MIEI01000036.1_48	RS_GCF_002095305.1	PF00144
88.3	1.3e-25	NZ_BCYV01000006.1_239	RS_GCF_001598375.1	PF00144
185.4	3.7e-55	NZ_BCYV01000009.1_203	RS_GCF_001598375.1	PF00144
195.1	4.4e-58	NZ_BCYV01000012.1_122	RS_GCF_001598375.1	PF00144
135.3	6.5e-40	NZ_BCYV01000006.1_339	RS_GCF_001598375.1	PF00144
129.8	3.1e-38	NZ_BCYV01000011.1_40	RS_GCF_001598375.1	PF00144
193.1	1.6e-57	NZ_LAJG01000014.1_223	RS_GCF_000970455.1	PF00144
80.3	3.5e-23	NZ_LAJG01000023.1_70	RS_GCF_000970455.1	PF00144
104.4	1.6e-30	NZ_LAJG01000005.1_155	RS_GCF_000970455.1	PF00144
186.2	2e-55	NZ_LAJG01000014.1_98	RS_GCF_000970455.1	PF00144
227.4	9.4e-68	NZ_CP013373.1_2527	RS_GCF_001522585.2	PF00144
224.5	7e-67	NZ_CP013372.1_405	RS_GCF_001522585.2	PF00144
117.2	3.1e-34	NZ_CP013372.1_2262	RS_GCF_001522585.2	PF00144
264.4	5e-79	NZ_CP013374.1_491	RS_GCF_001522585.2	PF00144
193.8	1e-57	NZ_LMNI01000011.1_772	RS_GCF_001422925.1	PF00144
207.2	8.5e-62	NZ_LMNI01000011.1_55	RS_GCF_001422925.1	PF00144
72.3	9.3e-21	NZ_LMNI01000012.1_524	RS_GCF_001422925.1	PF00144
91.3	1.5e-26	NZ_LMNI01000001.1_473	RS_GCF_001422925.1	PF00144
175.4	3.9e-52	NZ_LMNI01000010.1_210	RS_GCF_001422925.1	PF00144
156.8	1.8e-46	NZ_LMNI01000010.1_553	RS_GCF_001422925.1	PF00144
158	8.1e-47	NZ_LMNI01000001.1_112	RS_GCF_001422925.1	PF00144
139.4	3.5e-41	NZ_LMNI01000013.1_114	RS_GCF_001422925.1	PF00144
179.5	2.4e-53	NZ_LMNI01000013.1_70	RS_GCF_001422925.1	PF00144
86.6	4.2e-25	NZ_LMNI01000014.1_42	RS_GCF_001422925.1	PF00144
194.2	8.5e-58	NZ_LZLB01000033.1_6	RS_GCF_001673105.1	PF00144
188.1	6.2e-56	NZ_LZLB01000068.1_20	RS_GCF_001673105.1	PF00144
211	6.2e-63	NZ_LZLB01000012.1_145	RS_GCF_001673105.1	PF00144
191.5	5.5e-57	NZ_LZLB01000079.1_116	RS_GCF_001673105.1	PF00144
212.8	1.9e-63	NZ_LZLB01000050.1_29	RS_GCF_001673105.1	PF00144
112.9	4.5e-33	NZ_LZLB01000082.1_69	RS_GCF_001673105.1	PF00144
227.4	6.6e-68	NZ_LZLB01000079.1_17	RS_GCF_001673105.1	PF00144
206.5	1.5e-61	NZ_LZLB01000051.1_139	RS_GCF_001673105.1	PF00144
123.2	3.2e-36	NZ_LZLB01000005.1_24	RS_GCF_001673105.1	PF00144
105.1	6.1e-31	NZ_BBRN01000005.1_82	RS_GCF_002090175.1	PF00144
133.8	1.1e-39	NZ_BBRN01000003.1_470	RS_GCF_002090175.1	PF00144
201.9	2.1e-60	NZ_BBRN01000003.1_36	RS_GCF_002090175.1	PF00144
217.5	7.6e-65	NZ_PZKG01000006.1_33	RS_GCF_003034985.1	PF00144
162.7	3.4e-48	NZ_PZKG01000067.1_9	RS_GCF_003034985.1	PF00144
74.3	2.8e-21	NZ_PZKG01000082.1_7	RS_GCF_003034985.1	PF00144
153.1	2.5e-45	NZ_MVAG01000105.1_94	RS_GCF_002177115.1	PF00144
170.3	1.4e-50	NZ_MVAG01000122.1_441	RS_GCF_002177115.1	PF00144
210.8	6.6e-63	NZ_MVAG01000105.1_8	RS_GCF_002177115.1	PF00144
95.6	7.7e-28	NZ_MVAG01000088.1_53	RS_GCF_002177115.1	PF00144
190.1	1.4e-56	NZ_MVAG01000114.1_39	RS_GCF_002177115.1	PF00144
113	3.8e-33	NZ_MVAG01000084.1_36	RS_GCF_002177115.1	PF00144
217.8	4.9e-65	NZ_MVAG01000024.1_23	RS_GCF_002177115.1	PF00144
78.5	1.2e-22	NZ_MVAG01000071.1_11	RS_GCF_002177115.1	PF00144
177.9	7.1e-53	NZ_MVAG01000081.1_30	RS_GCF_002177115.1	PF00144
111.9	8.6e-33	NZ_MVAG01000108.1_68	RS_GCF_002177115.1	PF00144
205	6.3e-61	NZ_MKXB01000073.1_10	RS_GCF_001865245.1	PF00144
138.2	1.3e-40	NZ_MKXB01000161.1_41	RS_GCF_001865245.1	PF00144
159.5	4.4e-47	NZ_MKXB01000161.1_27	RS_GCF_001865245.1	PF00144
159.6	4e-47	NZ_MKXB01000168.1_19	RS_GCF_001865245.1	PF00144
229.6	2e-68	NZ_MKXB01000206.1_6	RS_GCF_001865245.1	PF00144
203.6	1.6e-60	NZ_MKXB01000122.1_7	RS_GCF_001865245.1	PF00144
237.5	7.7e-71	NZ_MKXB01000062.1_33	RS_GCF_001865245.1	PF00144
188.1	8.3e-56	NZ_MKXB01000056.1_7	RS_GCF_001865245.1	PF00144
236.2	1.7e-70	NZ_NIOF01000018.1_70	RS_GCF_002205645.1	PF00144
235.4	3e-70	NZ_NIOF01000016.1_19	RS_GCF_002205645.1	PF00144
191.1	9.2e-57	NZ_NIOF01000001.1_188	RS_GCF_002205645.1	PF00144
139	6.3e-41	NZ_NIOF01000010.1_27	RS_GCF_002205645.1	PF00144
171.5	8.4e-51	NZ_NIOF01000001.1_204	RS_GCF_002205645.1	PF00144
249	2.2e-74	NZ_NIOF01000013.1_73	RS_GCF_002205645.1	PF00144
202	4.3e-60	NZ_NIOF01000001.1_910	RS_GCF_002205645.1	PF00144
225.7	2.5e-67	NZ_LZMC01000032.1_15	RS_GCF_001668615.1	PF00144
203.2	1.7e-60	NZ_LZMC01000055.1_138	RS_GCF_001668615.1	PF00144
127.5	1.8e-37	NZ_LZMC01000068.1_1	RS_GCF_001668615.1	PF00144
243	1.3e-72	NZ_LZMC01000021.1_19	RS_GCF_001668615.1	PF00144
188.1	6.5e-56	NZ_LZMC01000112.1_92	RS_GCF_001668615.1	PF00144
207.8	6.7e-62	NZ_LZMC01000038.1_147	RS_GCF_001668615.1	PF00144
234.9	4e-70	NZ_LZMC01000077.1_12	RS_GCF_001668615.1	PF00144
117.2	2.6e-34	NZ_LZMC01000073.1_40	RS_GCF_001668615.1	PF00144
231.9	1.5e-69	NZ_CP020873.1_653	RS_GCF_002113825.1	PF00144
183.9	9e-55	NZ_PGWT01000004.1_135	RS_GCF_003144495.1	PF00144
171.2	6.7e-51	NZ_PGWT01000006.1_49	RS_GCF_003144495.1	PF00144
205.7	3.7e-61	NZ_MKQR01000002.1_16	RS_GCF_001940455.1	PF00144
118	1.7e-34	NZ_MKQR01000028.1_216	RS_GCF_001940455.1	PF00144
172.7	4.2e-51	NZ_MKQR01000007.1_414	RS_GCF_001940455.1	PF00144
158.7	7.6e-47	NZ_MKQR01000006.1_4	RS_GCF_001940455.1	PF00144
191.4	8.2e-57	NZ_MKQR01000011.1_110	RS_GCF_001940455.1	PF00144
251.1	5.7e-75	NZ_MKQR01000028.1_58	RS_GCF_001940455.1	PF00144
145.6	7.4e-43	NZ_MKQR01000007.1_683	RS_GCF_001940455.1	PF00144
177.3	1.6e-52	NZ_MKQR01000028.1_268	RS_GCF_001940455.1	PF00144
172.3	5.5e-51	NZ_MKQR01000026.1_238	RS_GCF_001940455.1	PF00144
188.4	4.6e-56	NZ_LMOV01000023.1_561	RS_GCF_001424265.1	PF00144
216.1	2.7e-64	NZ_CP009241.1_1864	RS_GCF_000758525.1	PF00144
84.3	3.5e-24	NZ_CP009241.1_483	RS_GCF_000758525.1	PF00144
213.5	1.7e-63	NZ_CP009241.1_5285	RS_GCF_000758525.1	PF00144
209.8	2.3e-62	NZ_CP009241.1_3591	RS_GCF_000758525.1	PF00144
215.4	4.5e-64	NZ_CP009241.1_734	RS_GCF_000758525.1	PF00144
215.7	3.7e-64	NZ_CP009241.1_730	RS_GCF_000758525.1	PF00144
163.6	2.6e-48	NZ_CP009241.1_2199	RS_GCF_000758525.1	PF00144
98.4	1.8e-28	NZ_CP009241.1_778	RS_GCF_000758525.1	PF00144
195.9	3.9e-58	NZ_CP009241.1_2252	RS_GCF_000758525.1	PF00144
212.5	3.5e-63	NZ_CP009241.1_1220	RS_GCF_000758525.1	PF00144
223.8	1.2e-66	NZ_CP009241.1_6612	RS_GCF_000758525.1	PF00144
41	5.1e-11	NZ_CP009241.1_3028	RS_GCF_000758525.1	PF00144
116	8e-34	NZ_CP009241.1_3027	RS_GCF_000758525.1	PF00144
234.5	7.2e-70	NZ_CP009241.1_4399	RS_GCF_000758525.1	PF00144
233	2e-69	NZ_CP009241.1_2700	RS_GCF_000758525.1	PF00144
159.1	6.1e-47	NZ_CP009241.1_5121	RS_GCF_000758525.1	PF00144
228.4	5.1e-68	NZ_CP009241.1_3678	RS_GCF_000758525.1	PF00144
100.2	4.9e-29	NZ_CP009241.1_4418	RS_GCF_000758525.1	PF00144
212.6	3.3e-63	NZ_CP009241.1_4231	RS_GCF_000758525.1	PF00144
228.9	3.4e-68	NZ_CP009241.1_703	RS_GCF_000758525.1	PF00144
203.8	1.5e-60	NZ_CP009241.1_5036	RS_GCF_000758525.1	PF00144
97.9	2.5e-28	NZ_CP009241.1_5018	RS_GCF_000758525.1	PF00144
207.2	1.4e-61	NZ_CP009241.1_5037	RS_GCF_000758525.1	PF00144
188.1	9.4e-56	NZ_CP009241.1_4727	RS_GCF_000758525.1	PF00144
203.4	1.9e-60	NZ_CP009241.1_4983	RS_GCF_000758525.1	PF00144
190.2	2e-56	NZ_CP009241.1_4305	RS_GCF_000758525.1	PF00144
195.6	4.9e-58	NZ_CP009241.1_3544	RS_GCF_000758525.1	PF00144
269.9	6.6e-81	NZ_LSOC01000002.1_462	RS_GCF_001592845.1	PF00144
162.4	3.3e-48	NZ_LSOC01000003.1_489	RS_GCF_001592845.1	PF00144
197	1e-58	NZ_QKMR01000022.1_42	RS_GCF_003208175.1	PF00144
42.6	1.4e-11	NZ_LTAQ01000052.1_4	RS_GCF_001590835.1	PF00144
35.8	1.7e-09	NZ_LTAQ01000056.1_165	RS_GCF_001590835.1	PF00144
166.3	3.3e-49	NZ_LTAQ01000056.1_164	RS_GCF_001590835.1	PF00144
120.8	2.3e-35	NZ_LTAQ01000031.1_12	RS_GCF_001590835.1	PF00144
190.5	1.4e-56	NZ_LTAQ01000019.1_8	RS_GCF_001590835.1	PF00144
171.1	1.1e-50	NZ_LTAQ01000001.1_960	RS_GCF_001590835.1	PF00144
198.1	7.1e-59	NZ_LTAQ01000070.1_39	RS_GCF_001590835.1	PF00144
123.5	3.3e-36	NZ_LTAQ01000056.1_187	RS_GCF_001590835.1	PF00144
85	1.7e-24	NZ_LTAQ01000014.1_49	RS_GCF_001590835.1	PF00144
197.3	1.2e-58	NZ_LTAQ01000001.1_371	RS_GCF_001590835.1	PF00144
173.5	2.2e-51	NZ_LTAQ01000011.1_54	RS_GCF_001590835.1	PF00144
208.2	5.8e-62	NZ_LTAQ01000008.1_85	RS_GCF_001590835.1	PF00144
137.7	1.6e-40	NZ_LTAQ01000056.1_304	RS_GCF_001590835.1	PF00144
198.2	6.3e-59	NZ_LTAQ01000056.1_182	RS_GCF_001590835.1	PF00144
53.7	5.9e-15	NZ_LTAQ01000070.1_36	RS_GCF_001590835.1	PF00144
147.6	1.6e-43	NZ_LTAQ01000070.1_2	RS_GCF_001590835.1	PF00144
206.6	1.7e-61	NZ_LTAQ01000023.1_182	RS_GCF_001590835.1	PF00144
152.4	5.3e-45	NZ_LTAQ01000056.1_215	RS_GCF_001590835.1	PF00144
218.7	3.8e-65	NZ_LTAQ01000034.1_25	RS_GCF_001590835.1	PF00144
220.7	8.9e-66	NZ_LTAQ01000007.1_3	RS_GCF_001590835.1	PF00144
207.3	1.1e-61	NZ_LTAQ01000007.1_5	RS_GCF_001590835.1	PF00144
200.9	9.6e-60	NZ_LTAQ01000070.1_167	RS_GCF_001590835.1	PF00144
170.4	9.2e-51	NZ_MUZD01000001.1_111	RS_GCF_002155105.1	PF00144
115.9	6.9e-34	NZ_CP009831.1_10	RS_GCF_000959525.1	PF00144
257.1	7.4e-77	NZ_CP009830.1_4	RS_GCF_000959525.1	PF00144
230.8	7.4e-69	NZ_CP009832.1_2664	RS_GCF_000959525.1	PF00144
204.3	9.1e-61	NZ_NVAP01000056.1_14	RS_GCF_002567495.1	PF00144
226.5	1.6e-67	NZ_NVAP01000056.1_15	RS_GCF_002567495.1	PF00144
207.9	7.2e-62	NZ_NVAP01000016.1_34	RS_GCF_002567495.1	PF00144
108.3	1.5e-31	NZ_NVAP01000078.1_1	RS_GCF_002567495.1	PF00144
188.4	6.5e-56	NZ_NVAP01000023.1_149	RS_GCF_002567495.1	PF00144
194.1	1.2e-57	NZ_NVAP01000051.1_7	RS_GCF_002567495.1	PF00144
29.2	1.7e-07	NZ_NVAP01000038.1_241	RS_GCF_002567495.1	PF00144
100.8	2.8e-29	NZ_NVAP01000038.1_242	RS_GCF_002567495.1	PF00144
171.4	9.7e-51	NZ_NVAP01000015.1_8	RS_GCF_002567495.1	PF00144
126.1	5.8e-37	NZ_NVAP01000010.1_101	RS_GCF_002567495.1	PF00144
203.6	1.5e-60	NZ_NVAP01000067.1_3	RS_GCF_002567495.1	PF00144
115.3	1.1e-33	NZ_NVAP01000038.1_218	RS_GCF_002567495.1	PF00144
227.1	1.1e-67	NZ_NVAP01000065.1_18	RS_GCF_002567495.1	PF00144
229.4	2.1e-68	NZ_NVAP01000001.1_23	RS_GCF_002567495.1	PF00144
189.2	3.6e-56	NZ_NVAP01000044.1_101	RS_GCF_002567495.1	PF00144
84.8	2.1e-24	NZ_NVAP01000038.1_150	RS_GCF_002567495.1	PF00144
188	8.4e-56	NZ_NVAP01000002.1_237	RS_GCF_002567495.1	PF00144
144.3	1.6e-42	NZ_NVAP01000055.1_63	RS_GCF_002567495.1	PF00144
223	9.7e-67	NZ_BBQT01000025.1_29	RS_GCF_001570625.1	PF00144
194.8	3.6e-58	NZ_BBQT01000001.1_25	RS_GCF_001570625.1	PF00144
176.3	1.6e-52	NZ_BBQT01000001.1_21	RS_GCF_001570625.1	PF00144
212.6	4.6e-63	NZ_LMTZ01000133.1_27	RS_GCF_001456025.1	PF00144
255	5.7e-76	NZ_LMTZ01000075.1_8	RS_GCF_001456025.1	PF00144
191	1.6e-56	NZ_LMTZ01000088.1_113	RS_GCF_001456025.1	PF00144
212.6	4.6e-63	NZ_LMTZ01000032.1_3	RS_GCF_001456025.1	PF00144
205.4	7e-61	NZ_LMTZ01000142.1_36	RS_GCF_001456025.1	PF00144
202.2	6.4e-60	NZ_LMTZ01000153.1_16	RS_GCF_001456025.1	PF00144
194.9	1.1e-57	NZ_LMTZ01000122.1_13	RS_GCF_001456025.1	PF00144
202.2	6.4e-60	NZ_LMTZ01000152.1_16	RS_GCF_001456025.1	PF00144
205.4	7e-61	NZ_LMTZ01000141.1_17	RS_GCF_001456025.1	PF00144
123.7	3.1e-36	NZ_CP015596.1_2642	RS_GCF_001644575.1	PF00144
210.9	9.3e-63	NZ_CP015596.1_876	RS_GCF_001644575.1	PF00144
186.9	1.8e-55	NZ_CP015596.1_3477	RS_GCF_001644575.1	PF00144
163.6	2.2e-48	NZ_CP015596.1_2793	RS_GCF_001644575.1	PF00144
204.9	6.1e-61	NZ_CP015596.1_1282	RS_GCF_001644575.1	PF00144
218.2	5.4e-65	NZ_CP015596.1_1705	RS_GCF_001644575.1	PF00144
229.1	2.7e-68	NZ_CP015596.1_3587	RS_GCF_001644575.1	PF00144
227.4	8.8e-68	NZ_CP015596.1_3233	RS_GCF_001644575.1	PF00144
200.5	1.3e-59	NZ_CP015596.1_1749	RS_GCF_001644575.1	PF00144
120.1	4.3e-35	NZ_QFBC01000013.1_148	RS_GCF_003122325.1	PF00144
114.6	2.1e-33	NZ_QFBC01000013.1_149	RS_GCF_003122325.1	PF00144
129.9	4.4e-38	NZ_QFBC01000001.1_284	RS_GCF_003122325.1	PF00144
87.2	4.3e-25	NZ_QFBC01000010.1_144	RS_GCF_003122325.1	PF00144
168.9	6.5e-50	NZ_LOJP01000009.1_27	RS_GCF_001553785.1	PF00144
131.4	1.7e-38	NZ_LOJP01000001.1_3698	RS_GCF_001553785.1	PF00144
114.1	3.1e-33	NZ_LOJP01000001.1_3971	RS_GCF_001553785.1	PF00144
109.7	6.7e-32	NZ_LOJP01000001.1_3572	RS_GCF_001553785.1	PF00144
213.6	1.7e-63	NZ_LOJP01000001.1_3577	RS_GCF_001553785.1	PF00144
168.8	7.2e-50	NZ_LOJP01000002.1_89	RS_GCF_001553785.1	PF00144
180.6	1.9e-53	NZ_LOJP01000001.1_1492	RS_GCF_001553785.1	PF00144
175.4	6.9e-52	NZ_LOJP01000001.1_2068	RS_GCF_001553785.1	PF00144
186.8	2.3e-55	NZ_LOJP01000001.1_557	RS_GCF_001553785.1	PF00144
85	1e-24	NZ_MSCK01000002.1_262	RS_GCF_002954605.1	PF00144
111	1.3e-32	NZ_MSCK01000002.1_1306	RS_GCF_002954605.1	PF00144
68.1	1.4e-19	NZ_MSCK01000001.1_696	RS_GCF_002954605.1	PF00144
150.4	1.3e-44	NZ_MSCK01000002.1_1192	RS_GCF_002954605.1	PF00144
210.2	8.5e-63	NZ_MSCK01000002.1_502	RS_GCF_002954605.1	PF00144
228.6	2.7e-68	NZ_NKHG01000006.1_5	RS_GCF_002744245.1	PF00144
203.5	1.2e-60	NZ_NKHG01000017.1_8	RS_GCF_002744245.1	PF00144
126.6	3e-37	NZ_NKHG01000085.1_5	RS_GCF_002744245.1	PF00144
34.2	9.3e-09	NZ_JOJL01000039.1_92	RS_GCF_000721705.1	PF00144
46.5	1.7e-12	NZ_JOJL01000015.1_115	RS_GCF_000721705.1	PF00144
210.5	2.2e-62	NZ_JOJL01000005.1_102	RS_GCF_000721705.1	PF00144
159.9	5.4e-47	NZ_JOJL01000007.1_236	RS_GCF_000721705.1	PF00144
203.3	3.3e-60	NZ_JOJL01000006.1_130	RS_GCF_000721705.1	PF00144
222.1	6.2e-66	NZ_JOJL01000020.1_68	RS_GCF_000721705.1	PF00144
48	5.7e-13	NZ_JOJL01000004.1_511	RS_GCF_000721705.1	PF00144
195	1.1e-57	NZ_JOJL01000007.1_365	RS_GCF_000721705.1	PF00144
216.8	2.7e-64	NZ_JOJL01000019.1_13	RS_GCF_000721705.1	PF00144
193.6	3e-57	NZ_JOJL01000007.1_389	RS_GCF_000721705.1	PF00144
168	1.8e-49	NZ_JOJL01000005.1_154	RS_GCF_000721705.1	PF00144
181.3	1.6e-53	NZ_JOJL01000018.1_92	RS_GCF_000721705.1	PF00144
188.3	1.2e-55	NZ_JOJL01000005.1_119	RS_GCF_000721705.1	PF00144
231	1.2e-68	NZ_JOJL01000006.1_141	RS_GCF_000721705.1	PF00144
214.6	1.2e-63	NZ_JOJL01000010.1_3	RS_GCF_000721705.1	PF00144
166.6	4.9e-49	NZ_JOJL01000108.1_1	RS_GCF_000721705.1	PF00144
206.7	3e-61	NZ_JOJL01000015.1_31	RS_GCF_000721705.1	PF00144
38.9	3.4e-10	NZ_JOJL01000020.1_10	RS_GCF_000721705.1	PF00144
207.8	1.4e-61	NZ_JOJL01000016.1_29	RS_GCF_000721705.1	PF00144
190.7	2.2e-56	NZ_JOJL01000008.1_307	RS_GCF_000721705.1	PF00144
122.2	1.6e-35	NZ_JOJL01000061.1_21	RS_GCF_000721705.1	PF00144
119.3	1.2e-34	NZ_JOJL01000074.1_1	RS_GCF_000721705.1	PF00144
184.9	1.3e-54	NZ_JOJL01000021.1_201	RS_GCF_000721705.1	PF00144
221.7	8.6e-66	NZ_JOJL01000039.1_179	RS_GCF_000721705.1	PF00144
175.5	2.1e-52	NZ_LNYC01000063.1_86	RS_GCF_001467645.1	PF00144
160	1.1e-47	NZ_LNYC01000032.1_29	RS_GCF_001467645.1	PF00144
148.1	4.7e-44	NZ_LNYC01000051.1_43	RS_GCF_001467645.1	PF00144
110.9	9.7e-33	NZ_LNYC01000004.1_26	RS_GCF_001467645.1	PF00144
84.2	1.3e-24	NZ_LNYC01000004.1_28	RS_GCF_001467645.1	PF00144
110.4	1.3e-32	NZ_LNYC01000004.1_33	RS_GCF_001467645.1	PF00144
151.8	4.6e-45	NZ_AZEC01000003.1_288	RS_GCF_001435585.1	PF00144
121.1	1e-35	NZ_AZEC01000007.1_47	RS_GCF_001435585.1	PF00144
129	4.2e-38	NZ_AZEC01000007.1_54	RS_GCF_001435585.1	PF00144
137.4	1.1e-40	NZ_AZEC01000002.1_241	RS_GCF_001435585.1	PF00144
146.2	2.4e-43	NZ_AZEC01000007.1_94	RS_GCF_001435585.1	PF00144
183.4	1.1e-54	NZ_AZEC01000008.1_116	RS_GCF_001435585.1	PF00144
184.9	3.9e-55	NZ_AZEC01000013.1_61	RS_GCF_001435585.1	PF00144
166.9	1.2e-49	NZ_AZEC01000012.1_57	RS_GCF_001435585.1	PF00144
265.8	1.1e-79	NZ_PXYG01000001.1_507	RS_GCF_003012775.1	PF00144
53.3	8e-15	NZ_LAQU01000005.1_8	RS_GCF_000970345.1	PF00144
29.9	9.9e-08	NZ_LAQU01000005.1_10	RS_GCF_000970345.1	PF00144
194.2	1.1e-57	NZ_LAQU01000001.1_375	RS_GCF_000970345.1	PF00144
191.1	9e-57	NZ_LAQU01000002.1_326	RS_GCF_000970345.1	PF00144
139.2	5.1e-41	NZ_JRMB01000001.1_1028	RS_GCF_000759445.1	PF00144
104.7	1.5e-30	NZ_JRMB01000002.1_590	RS_GCF_000759445.1	PF00144
132.7	4.9e-39	NZ_JRMB01000001.1_439	RS_GCF_000759445.1	PF00144
250.9	5.2e-75	NZ_JRMB01000001.1_2186	RS_GCF_000759445.1	PF00144
190.7	1.1e-56	NZ_JRMB01000001.1_426	RS_GCF_000759445.1	PF00144
91.2	3.3e-26	NZ_JPEG01000001.1_625	RS_GCF_000724975.1	PF00144
116.8	5.2e-34	NZ_JPEG01000002.1_1058	RS_GCF_000724975.1	PF00144
208.6	6e-62	NZ_JPEG01000018.1_74	RS_GCF_000724975.1	PF00144
265.6	2.9e-79	NZ_JPEG01000005.1_109	RS_GCF_000724975.1	PF00144
178	1.3e-52	NZ_JPEG01000004.1_439	RS_GCF_000724975.1	PF00144
96.7	7.1e-28	NZ_JPEG01000008.1_201	RS_GCF_000724975.1	PF00144
118.7	1.4e-34	NZ_JPEG01000008.1_202	RS_GCF_000724975.1	PF00144
179	6.1e-53	NZ_JPEG01000002.1_575	RS_GCF_000724975.1	PF00144
233.2	2e-69	NZ_JPEG01000004.1_287	RS_GCF_000724975.1	PF00144
224	1.3e-66	NZ_JPEG01000001.1_816	RS_GCF_000724975.1	PF00144
183.1	2.7e-54	NZ_BCNV01000001.1_2307	RS_GCF_001570725.1	PF00144
187.3	1.4e-55	NZ_BCNV01000006.1_13	RS_GCF_001570725.1	PF00144
187.4	1.3e-55	NZ_BCNV01000001.1_419	RS_GCF_001570725.1	PF00144
88	2.2e-25	NZ_BCNV01000001.1_1263	RS_GCF_001570725.1	PF00144
192.1	4.9e-57	NZ_BCNV01000001.1_1641	RS_GCF_001570725.1	PF00144
199.7	2.3e-59	NZ_BCNV01000001.1_1640	RS_GCF_001570725.1	PF00144
220.1	1.5e-65	NZ_BCNV01000001.1_239	RS_GCF_001570725.1	PF00144
159.6	3.6e-47	NZ_BCNV01000004.1_70	RS_GCF_001570725.1	PF00144
190.2	1.8e-56	NZ_BCNV01000001.1_1691	RS_GCF_001570725.1	PF00144
217.4	9.5e-65	NZ_BCNV01000001.1_1767	RS_GCF_001570725.1	PF00144
156.8	2.7e-46	NZ_BCNV01000001.1_2583	RS_GCF_001570725.1	PF00144
82.4	1.2e-23	NZ_BCNV01000001.1_2582	RS_GCF_001570725.1	PF00144
93.8	3.8e-27	NZ_BCNV01000001.1_691	RS_GCF_001570725.1	PF00144
210.2	1.5e-62	NZ_BCNV01000001.1_1788	RS_GCF_001570725.1	PF00144
215.3	4.1e-64	NZ_BCNV01000001.1_244	RS_GCF_001570725.1	PF00144
143.1	1.2e-42	NZ_MUXT01000001.1_208	RS_GCF_002014965.1	PF00144
213.9	7.1e-64	NZ_LDPE01000003.1_5	RS_GCF_001447995.1	PF00144
121.4	9.9e-36	NZ_LDPE01000001.1_899	RS_GCF_001447995.1	PF00144
156.2	2.6e-46	NZ_LDPE01000001.1_410	RS_GCF_001447995.1	PF00144
64.2	2.5e-18	NZ_LDPE01000006.1_42	RS_GCF_001447995.1	PF00144
196.5	1.4e-58	NZ_LDPE01000003.1_203	RS_GCF_001447995.1	PF00144
165.5	3.8e-49	NZ_LDPE01000002.1_120	RS_GCF_001447995.1	PF00144
180.2	1.3e-53	NZ_LDPE01000007.1_59	RS_GCF_001447995.1	PF00144
71.2	1.8e-20	NZ_LDPE01000001.1_255	RS_GCF_001447995.1	PF00144
215.1	3e-64	NZ_LDPE01000001.1_1863	RS_GCF_001447995.1	PF00144
56.2	6.8e-16	NZ_LDPE01000002.1_176	RS_GCF_001447995.1	PF00144
96.9	3.5e-28	NZ_LRRF01000073.1_11	RS_GCF_001646645.1	PF00144
139	5.7e-41	NZ_LRRF01000164.1_26	RS_GCF_001646645.1	PF00144
202.6	2.4e-60	NZ_LRRF01000042.1_84	RS_GCF_001646645.1	PF00144
199.6	2e-59	NZ_LRRF01000132.1_3	RS_GCF_001646645.1	PF00144
191.5	6e-57	NZ_LRRF01000004.1_21	RS_GCF_001646645.1	PF00144
184.7	7e-55	NZ_LRRF01000025.1_44	RS_GCF_001646645.1	PF00144
165.7	4.1e-49	NZ_LRRF01000071.1_1	RS_GCF_001646645.1	PF00144
241.7	3.1e-72	NZ_LRRF01000119.1_16	RS_GCF_001646645.1	PF00144
196.9	1.3e-58	NZ_LRRF01000178.1_2	RS_GCF_001646645.1	PF00144
225.3	4e-67	NZ_NAPR01000007.1_175	RS_GCF_002140155.1	PF00144
156	4.8e-46	NZ_NAPR01000011.1_116	RS_GCF_002140155.1	PF00144
189.4	3.2e-56	NZ_NAPR01000026.1_70	RS_GCF_002140155.1	PF00144
211.7	5.4e-63	NZ_NAPR01000008.1_28	RS_GCF_002140155.1	PF00144
176.9	2e-52	NZ_NAPR01000004.1_453	RS_GCF_002140155.1	PF00144
243.9	8.5e-73	NZ_NAPR01000013.1_542	RS_GCF_002140155.1	PF00144
184.5	5.8e-55	NZ_PVTL01000007.1_82	RS_GCF_003003265.1	PF00144
158.8	3.8e-47	NZ_PVTL01000012.1_18	RS_GCF_003003265.1	PF00144
101.3	1.2e-29	NZ_PVTL01000003.1_344	RS_GCF_003003265.1	PF00144
81.6	1.2e-23	NZ_PVTL01000004.1_132	RS_GCF_003003265.1	PF00144
215.5	4.7e-64	NZ_KQ947985.1_248	RS_GCF_001513975.1	PF00144
187.7	1.4e-55	NZ_KQ947989.1_327	RS_GCF_001513975.1	PF00144
138.5	1.2e-40	NZ_KQ947988.1_404	RS_GCF_001513975.1	PF00144
191.6	8.8e-57	NZ_KQ947989.1_41	RS_GCF_001513975.1	PF00144
124.1	2.9e-36	NZ_KQ947989.1_48	RS_GCF_001513975.1	PF00144
212.1	4.8e-63	NZ_KQ947984.1_598	RS_GCF_001513975.1	PF00144
176.9	2.6e-52	NZ_KQ947986.1_27	RS_GCF_001513975.1	PF00144
252.8	2e-75	NZ_KQ947986.1_462	RS_GCF_001513975.1	PF00144
233.6	1.4e-69	NZ_KQ947990.1_419	RS_GCF_001513975.1	PF00144
175.8	5.4e-52	NZ_KQ947994.1_225	RS_GCF_001513975.1	PF00144
178.9	6.4e-53	NZ_KQ947998.1_115	RS_GCF_001513975.1	PF00144
245.4	3.6e-73	NZ_KQ947989.1_144	RS_GCF_001513975.1	PF00144
201.5	8.3e-60	NZ_KQ947984.1_1039	RS_GCF_001513975.1	PF00144
184.4	1.3e-54	NZ_KQ947986.1_313	RS_GCF_001513975.1	PF00144
207.4	1.3e-61	NZ_KQ947987.1_192	RS_GCF_001513975.1	PF00144
247.4	9.1e-74	NZ_KQ947989.1_214	RS_GCF_001513975.1	PF00144
169.2	5.5e-50	NZ_KQ947984.1_736	RS_GCF_001513975.1	PF00144
191.8	7.5e-57	NZ_KQ947993.1_253	RS_GCF_001513975.1	PF00144
131.6	1.6e-38	NZ_KQ947984.1_718	RS_GCF_001513975.1	PF00144
127.9	1.5e-37	NZ_QAYS01000055.1_14	RS_GCF_003053425.1	PF00144
232	3.2e-69	NZ_QAYS01000111.1_27	RS_GCF_003053425.1	PF00144
70.3	5e-20	NZ_QAYS01000030.1_1	RS_GCF_003053425.1	PF00144
93.1	8.6e-27	NZ_MAXB01000116.1_4	RS_GCF_001693515.1	PF00144
74.9	2.9e-21	NZ_MAXB01000044.1_188	RS_GCF_001693515.1	PF00144
244.8	5.9e-73	NZ_MAXB01000125.1_132	RS_GCF_001693515.1	PF00144
216.5	2.4e-64	NZ_MAXB01000052.1_94	RS_GCF_001693515.1	PF00144
221.5	7.1e-66	NZ_MAXB01000001.1_242	RS_GCF_001693515.1	PF00144
214.7	8.2e-64	NZ_MAXB01000093.1_28	RS_GCF_001693515.1	PF00144
182.3	6.2e-54	NZ_MAXB01000040.1_13	RS_GCF_001693515.1	PF00144
123.8	3.7e-36	NZ_MAXB01000092.1_255	RS_GCF_001693515.1	PF00144
251	7.7e-75	NZ_MAXB01000136.1_161	RS_GCF_001693515.1	PF00144
130.7	3.1e-38	NZ_MAXB01000120.1_6	RS_GCF_001693515.1	PF00144
213.5	1.9e-63	NZ_MAXB01000046.1_121	RS_GCF_001693515.1	PF00144
29.9	1.4e-07	NZ_MAXB01000044.1_138	RS_GCF_001693515.1	PF00144
195.5	5.8e-58	NZ_MAXB01000058.1_268	RS_GCF_001693515.1	PF00144
235.1	5.2e-70	NZ_MAXB01000001.1_516	RS_GCF_001693515.1	PF00144
206.3	3e-61	NZ_MAXB01000001.1_515	RS_GCF_001693515.1	PF00144
229.6	1.8e-68	NZ_JQGJ02000003.1_311	RS_GCF_000802155.2	PF00144
237.2	9.4e-71	NZ_JQGJ02000004.1_429	RS_GCF_000802155.2	PF00144
259.4	1.6e-77	NZ_JQGJ02000031.1_5	RS_GCF_000802155.2	PF00144
114.5	2e-33	NZ_JQGJ02000014.1_16	RS_GCF_000802155.2	PF00144
141.8	4.5e-42	NZ_PJBF01000041.1_95	RS_GCF_002836505.1	PF00144
233.3	2.2e-69	NZ_LGED01000057.1_20	RS_GCF_001280085.1	PF00144
245.9	3.5e-73	NZ_LGED01000228.1_6	RS_GCF_001280085.1	PF00144
200.9	1.7e-59	NZ_LGED01000239.1_17	RS_GCF_001280085.1	PF00144
168	1.8e-49	NZ_LGED01000258.1_14	RS_GCF_001280085.1	PF00144
189.6	4.4e-56	NZ_LGED01000221.1_9	RS_GCF_001280085.1	PF00144
247.4	1.2e-73	NZ_LGED01000195.1_6	RS_GCF_001280085.1	PF00144
230.5	1.6e-68	NZ_LGED01000228.1_28	RS_GCF_001280085.1	PF00144
210	2.7e-62	NZ_LGED01000217.1_118	RS_GCF_001280085.1	PF00144
208.6	7.8e-62	NZ_LGED01000232.1_25	RS_GCF_001280085.1	PF00144
192.3	6.9e-57	NZ_LGED01000235.1_10	RS_GCF_001280085.1	PF00144
168.8	9.6e-50	NZ_LGED01000200.1_152	RS_GCF_001280085.1	PF00144
214.9	9.3e-64	NZ_LGED01000267.1_19	RS_GCF_001280085.1	PF00144
209.5	3.9e-62	NZ_LGED01000198.1_95	RS_GCF_001280085.1	PF00144
208.5	8e-62	NZ_LGED01000232.1_179	RS_GCF_001280085.1	PF00144
186.8	3.2e-55	NZ_LGED01000257.1_60	RS_GCF_001280085.1	PF00144
202.4	5.8e-60	NZ_LGED01000231.1_29	RS_GCF_001280085.1	PF00144
187.4	2.1e-55	NZ_LGED01000001.1_141	RS_GCF_001280085.1	PF00144
187.6	1.8e-55	NZ_LGED01000001.1_140	RS_GCF_001280085.1	PF00144
174.1	2.3e-51	NZ_LGED01000267.1_17	RS_GCF_001280085.1	PF00144
127.7	3.1e-37	NZ_LGED01000046.1_86	RS_GCF_001280085.1	PF00144
211	1.4e-62	NZ_LGED01000169.1_89	RS_GCF_001280085.1	PF00144
216.4	3.2e-64	NZ_LGED01000217.1_101	RS_GCF_001280085.1	PF00144
195.6	6.8e-58	NZ_LGED01000211.1_77	RS_GCF_001280085.1	PF00144
221.2	1.1e-65	NZ_LGED01000232.1_141	RS_GCF_001280085.1	PF00144
195.9	5.5e-58	NZ_LGED01000113.1_77	RS_GCF_001280085.1	PF00144
112.9	1e-32	NZ_LGED01000079.1_62	RS_GCF_001280085.1	PF00144
195	1e-57	NZ_LGED01000198.1_23	RS_GCF_001280085.1	PF00144
248.9	4.1e-74	NZ_LGED01000220.1_130	RS_GCF_001280085.1	PF00144
154.3	2.4e-45	NZ_LGED01000201.1_7	RS_GCF_001280085.1	PF00144
194	6.9e-58	NZ_LDRW01000021.1_58	RS_GCF_001476695.1	PF00144
191.7	3.6e-57	NZ_LDRW01000009.1_192	RS_GCF_001476695.1	PF00144
224	5.2e-67	NZ_LDRW01000012.1_40	RS_GCF_001476695.1	PF00144
60	4.1e-17	NZ_LDRW01000071.1_1	RS_GCF_001476695.1	PF00144
84	2e-24	NZ_LDRW01000019.1_60	RS_GCF_001476695.1	PF00144
86	4.3e-25	NZ_JVMD01000015.1_410	RS_GCF_001056295.1	PF00144
120.8	1.1e-35	NZ_JVMD01000015.1_323	RS_GCF_001056295.1	PF00144
113.7	1.5e-33	NZ_JVMD01000015.1_203	RS_GCF_001056295.1	PF00144
113	3.3e-33	NZ_QEQK01000006.1_193	RS_GCF_003151135.1	PF00144
179.5	1.9e-53	NZ_QEQK01000002.1_239	RS_GCF_003151135.1	PF00144
131.7	6.4e-39	NZ_QEQK01000007.1_105	RS_GCF_003151135.1	PF00144
101.5	1e-29	NZ_QEQK01000020.1_45	RS_GCF_003151135.1	PF00144
159.7	2.6e-47	NZ_CP022522.1_2144	RS_GCF_002850255.1	PF00144
237.9	4.4e-71	NZ_CP022522.1_2977	RS_GCF_002850255.1	PF00144
46.2	8.6e-13	NZ_CP022522.1_3294	RS_GCF_002850255.1	PF00144
156.9	1.9e-46	NZ_CP022523.1_527	RS_GCF_002850255.1	PF00144
111.4	1.3e-32	NZ_CP022522.1_3065	RS_GCF_002850255.1	PF00144
195.8	2.7e-58	NZ_CP022522.1_2035	RS_GCF_002850255.1	PF00144
137.4	1.6e-40	NZ_CP022523.1_771	RS_GCF_002850255.1	PF00144
185	5.2e-55	NZ_CP022522.1_2483	RS_GCF_002850255.1	PF00144
174.1	1.1e-51	NZ_CP022522.1_842	RS_GCF_002850255.1	PF00144
194.7	5.9e-58	NZ_CP022522.1_374	RS_GCF_002850255.1	PF00144
148.4	7.3e-44	NZ_CP022522.1_2155	RS_GCF_002850255.1	PF00144
218.9	2.6e-65	NZ_CP022522.1_2442	RS_GCF_002850255.1	PF00144
165.5	4.5e-49	NZ_CP022523.1_666	RS_GCF_002850255.1	PF00144
96	5.1e-28	NZ_CP015453.1_1162	RS_GCF_003096095.1	PF00144
209.1	1.9e-62	NZ_CP015453.1_715	RS_GCF_003096095.1	PF00144
206.5	1.2e-61	NZ_CP015453.1_2324	RS_GCF_003096095.1	PF00144
105.8	5.1e-31	NZ_CP015453.1_1172	RS_GCF_003096095.1	PF00144
174.8	5.2e-52	NZ_CP015453.1_1121	RS_GCF_003096095.1	PF00144
124	1.5e-36	NZ_CP015453.1_2391	RS_GCF_003096095.1	PF00144
175.2	4.1e-52	NZ_CP015453.1_988	RS_GCF_003096095.1	PF00144
138	9.8e-41	NZ_NIRR01000048.1_20	RS_GCF_002204745.1	PF00144
217.1	8.4e-65	NZ_NIRR01000010.1_35	RS_GCF_002204745.1	PF00144
174.3	8.6e-52	NZ_NIRR01000012.1_86	RS_GCF_002204745.1	PF00144
23.6	6.3e-06	NZ_NIRR01000020.1_18	RS_GCF_002204745.1	PF00144
58.3	1.7e-16	NZ_NIRR01000023.1_21	RS_GCF_002204745.1	PF00144
172.1	3.9e-51	NZ_NIRR01000006.1_95	RS_GCF_002204745.1	PF00144
108.7	9.7e-32	NZ_QJRP01000010.1_22	RS_GCF_003205295.1	PF00144
264.3	4.3e-79	NZ_QJRP01000042.1_4	RS_GCF_003205295.1	PF00144
133.1	3.5e-39	NZ_QJRP01000011.1_58	RS_GCF_003205295.1	PF00144
236.9	9.3e-71	NZ_QJRP01000001.1_322	RS_GCF_003205295.1	PF00144
191.2	3.9e-57	NZ_QGGI01000002.1_67	RS_GCF_003148465.1	PF00144
148	5.6e-44	NZ_QGGI01000010.1_38	RS_GCF_003148465.1	PF00144
189.4	1.5e-56	NZ_QGGI01000010.1_13	RS_GCF_003148465.1	PF00144
94.1	1.8e-27	NZ_JROH01000037.1_13	RS_GCF_000786205.1	PF00144
82.6	5.7e-24	NZ_JROH01000050.1_25	RS_GCF_000786205.1	PF00144
135.7	4.1e-40	NZ_JROH01000024.1_19	RS_GCF_000786205.1	PF00144
184.8	4.6e-55	NZ_JROH01000082.1_3	RS_GCF_000786205.1	PF00144
198.7	2.8e-59	NZ_JROH01000008.1_158	RS_GCF_000786205.1	PF00144
117.1	1.9e-34	NZ_JROH01000001.1_154	RS_GCF_000786205.1	PF00144
201.7	3.4e-60	NZ_JROH01000016.1_36	RS_GCF_000786205.1	PF00144
39.2	9e-11	NZ_JROH01000048.1_1	RS_GCF_000786205.1	PF00144
149.3	5.2e-44	NZ_LMNA01000004.1_136	RS_GCF_001422445.1	PF00144
231.8	4.2e-69	NZ_LMNA01000001.1_330	RS_GCF_001422445.1	PF00144
211.7	5.6e-63	NZ_LMNA01000015.1_28	RS_GCF_001422445.1	PF00144
127.1	3.1e-37	NZ_LMNA01000027.1_21	RS_GCF_001422445.1	PF00144
214.2	9.3e-64	NZ_LMNA01000030.1_121	RS_GCF_001422445.1	PF00144
160	1.1e-47	NZ_CP018822.1_2078	RS_GCF_002000985.1	PF00144
222	3.1e-66	NZ_CP011131.1_338	RS_GCF_001442805.1	PF00144
113.8	2.6e-33	NZ_CP011131.1_511	RS_GCF_001442805.1	PF00144
234.8	4.2e-70	NZ_CP011131.1_2524	RS_GCF_001442805.1	PF00144
263.9	5.5e-79	NZ_CP011131.1_4847	RS_GCF_001442805.1	PF00144
232.9	1.6e-69	NZ_CP011131.1_4111	RS_GCF_001442805.1	PF00144
221	6.6e-66	NZ_CP011131.1_4608	RS_GCF_001442805.1	PF00144
221.6	4.1e-66	NZ_CP011131.1_107	RS_GCF_001442805.1	PF00144
197.6	8.6e-59	NZ_CP011131.1_1722	RS_GCF_001442805.1	PF00144
207.2	1e-61	NZ_CP011131.1_4113	RS_GCF_001442805.1	PF00144
217.7	6.3e-65	NZ_CP011131.1_699	RS_GCF_001442805.1	PF00144
233.7	8.8e-70	NZ_CP011131.1_1954	RS_GCF_001442805.1	PF00144
227.7	5.8e-68	NZ_CP011131.1_1002	RS_GCF_001442805.1	PF00144
169.3	3.6e-50	NZ_CP011131.1_2023	RS_GCF_001442805.1	PF00144
207.8	7.8e-62	NZ_LMDC01000029.1_124	RS_GCF_001425705.1	PF00144
214.7	6.3e-64	NZ_LMDC01000029.1_71	RS_GCF_001425705.1	PF00144
168.8	6e-50	NZ_LMDC01000001.1_68	RS_GCF_001425705.1	PF00144
250.9	6.3e-75	NZ_LMDC01000001.1_1420	RS_GCF_001425705.1	PF00144
217.8	7.1e-65	NZ_LMDC01000028.1_775	RS_GCF_001425705.1	PF00144
117.6	2.2e-34	NZ_LMDC01000027.1_342	RS_GCF_001425705.1	PF00144
158.9	5.9e-47	NZ_LMDC01000028.1_632	RS_GCF_001425705.1	PF00144
197	1.6e-58	NZ_LMDC01000001.1_163	RS_GCF_001425705.1	PF00144
53.7	6e-15	NZ_LMDC01000023.1_602	RS_GCF_001425705.1	PF00144
240	1.2e-71	NZ_LMDC01000003.1_23	RS_GCF_001425705.1	PF00144
187.8	6.6e-56	NZ_QCXS01000003.1_418	RS_GCF_003260015.1	PF00144
196.9	1.1e-58	NZ_QCXS01000002.1_27	RS_GCF_003260015.1	PF00144
189.2	2.5e-56	NZ_QCXS01000002.1_885	RS_GCF_003260015.1	PF00144
236.2	1.2e-70	NZ_QCXS01000002.1_1230	RS_GCF_003260015.1	PF00144
134.7	9.5e-40	NZ_QCXS01000002.1_2376	RS_GCF_003260015.1	PF00144
141.5	8.3e-42	NZ_QCXS01000002.1_554	RS_GCF_003260015.1	PF00144
189.4	2.2e-56	NZ_QCXS01000002.1_2429	RS_GCF_003260015.1	PF00144
189.2	2.5e-56	NZ_QCXS01000004.1_100	RS_GCF_003260015.1	PF00144
179.5	2.2e-53	NZ_QCXS01000002.1_2249	RS_GCF_003260015.1	PF00144
236.8	1.2e-70	NZ_AP014637.1_3518	RS_GCF_000829415.1	PF00144
124.4	1.8e-36	NZ_AP014637.1_2913	RS_GCF_000829415.1	PF00144
244.2	6.5e-73	NZ_AP014637.1_3061	RS_GCF_000829415.1	PF00144
203.5	1.6e-60	NZ_AP014637.1_4159	RS_GCF_000829415.1	PF00144
222.5	1.5e-66	NZ_CP012502.1_3194	RS_GCF_001721685.1	PF00144
79.1	6.4e-23	NZ_CP012502.1_1646	RS_GCF_001721685.1	PF00144
43.7	3.9e-12	NZ_CP012502.1_1617	RS_GCF_001721685.1	PF00144
157.6	8.8e-47	NZ_CP012502.1_2961	RS_GCF_001721685.1	PF00144
195.5	3.5e-58	NZ_LMIB01000001.1_249	RS_GCF_001429065.1	PF00144
210.5	9.2e-63	NZ_LMIB01000012.1_67	RS_GCF_001429065.1	PF00144
199.4	2.2e-59	NZ_LMIB01000012.1_61	RS_GCF_001429065.1	PF00144
208.4	4.1e-62	NZ_LMIB01000001.1_1495	RS_GCF_001429065.1	PF00144
226.5	1.3e-67	NZ_LMIB01000012.1_36	RS_GCF_001429065.1	PF00144
143.4	2.5e-42	NZ_LMIB01000001.1_200	RS_GCF_001429065.1	PF00144
222.6	2e-66	NZ_LMIB01000001.1_46	RS_GCF_001429065.1	PF00144
96.7	3.8e-28	NZ_POUU01000001.1_1291	RS_GCF_002890875.1	PF00144
253.1	9.9e-76	NZ_POUU01000004.1_419	RS_GCF_002890875.1	PF00144
254.5	3.5e-76	NZ_POUU01000003.1_514	RS_GCF_002890875.1	PF00144
136	5.1e-40	NZ_LMEV01000017.1_701	RS_GCF_001426505.1	PF00144
130.8	2e-38	NZ_LMEV01000015.1_149	RS_GCF_001426505.1	PF00144
256.4	1.2e-76	NZ_LMEV01000017.1_1084	RS_GCF_001426505.1	PF00144
242.5	2.3e-72	NZ_LT594323.1_5606	RS_GCF_900089595.1	PF00144
200.6	1.3e-59	NZ_LT594323.1_1464	RS_GCF_900089595.1	PF00144
200.9	1e-59	NZ_LT594323.1_4687	RS_GCF_900089595.1	PF00144
163	3.6e-48	NZ_LT594323.1_445	RS_GCF_900089595.1	PF00144
184.2	1.3e-54	NZ_LT594323.1_2494	RS_GCF_900089595.1	PF00144
135.6	7.6e-40	NZ_LT594323.1_740	RS_GCF_900089595.1	PF00144
192.9	2.9e-57	NZ_LT594323.1_1748	RS_GCF_900089595.1	PF00144
179	4.7e-53	NZ_LT594323.1_2481	RS_GCF_900089595.1	PF00144
188.1	8e-56	NZ_LT594323.1_3158	RS_GCF_900089595.1	PF00144
214.3	1.3e-63	NZ_MUYM01000028.1_33	RS_GCF_002150765.1	PF00144
179	7.4e-53	NZ_MUYM01000063.1_106	RS_GCF_002150765.1	PF00144
150.1	4.7e-44	NZ_MUYM01000012.1_154	RS_GCF_002150765.1	PF00144
157.9	2e-46	NZ_MUYM01000003.1_47	RS_GCF_002150765.1	PF00144
225.5	5.2e-67	NZ_MUYM01000012.1_192	RS_GCF_002150765.1	PF00144
148.9	1.1e-43	NZ_MUYM01000050.1_84	RS_GCF_002150765.1	PF00144
184.7	1.3e-54	NZ_MUYM01000056.1_83	RS_GCF_002150765.1	PF00144
179.4	5.4e-53	NZ_MUYM01000056.1_82	RS_GCF_002150765.1	PF00144
146.7	5e-43	NZ_MUYM01000022.1_103	RS_GCF_002150765.1	PF00144
222.8	3.5e-66	NZ_MUYM01000034.1_2	RS_GCF_002150765.1	PF00144
225.8	4.2e-67	NZ_MUYM01000119.1_39	RS_GCF_002150765.1	PF00144
111.7	2.2e-32	NZ_MUYM01000024.1_20	RS_GCF_002150765.1	PF00144
195	9.9e-58	NZ_MUYM01000097.1_45	RS_GCF_002150765.1	PF00144
204.4	1.4e-60	NZ_MUYM01000097.1_46	RS_GCF_002150765.1	PF00144
159.1	8.3e-47	NZ_MUYM01000035.1_76	RS_GCF_002150765.1	PF00144
132.1	1.4e-38	NZ_MUYM01000005.1_133	RS_GCF_002150765.1	PF00144
242.6	3.3e-72	NZ_MUYM01000021.1_20	RS_GCF_002150765.1	PF00144
236.1	3.2e-70	NZ_MUYM01000012.1_185	RS_GCF_002150765.1	PF00144
172.8	5.8e-51	NZ_MUYM01000016.1_97	RS_GCF_002150765.1	PF00144
182.8	5.2e-54	NZ_MUYM01000016.1_195	RS_GCF_002150765.1	PF00144
210.2	2.3e-62	NZ_MUYM01000018.1_52	RS_GCF_002150765.1	PF00144
216.4	3e-64	NZ_MUYM01000018.1_53	RS_GCF_002150765.1	PF00144
204.9	9.5e-61	NZ_MUYM01000018.1_54	RS_GCF_002150765.1	PF00144
223.8	1.7e-66	NZ_MUYM01000059.1_65	RS_GCF_002150765.1	PF00144
187.2	2.4e-55	NZ_MUYM01000028.1_103	RS_GCF_002150765.1	PF00144
190.4	2.6e-56	NZ_MUYM01000056.1_104	RS_GCF_002150765.1	PF00144
203.1	1.2e-60	NZ_NWUL01000034.1_182	RS_GCF_002903155.1	PF00144
142.9	2.3e-42	NZ_LZRP01000001.1_15	RS_GCF_001678665.1	PF00144
33.7	3.9e-09	NZ_LZRP01000001.1_16	RS_GCF_001678665.1	PF00144
62	1e-17	NZ_LZRP01000001.1_429	RS_GCF_001678665.1	PF00144
139.2	3.2e-41	NZ_LZRP01000012.1_8	RS_GCF_001678665.1	PF00144
207.7	4.6e-62	NZ_LZRP01000007.1_71	RS_GCF_001678665.1	PF00144
54	2.7e-15	NZ_LZRP01000007.1_79	RS_GCF_001678665.1	PF00144
109.7	3.2e-32	NZ_LZRP01000002.1_278	RS_GCF_001678665.1	PF00144
178.8	3e-53	NZ_LZRP01000001.1_649	RS_GCF_001678665.1	PF00144
134.4	9e-40	NZ_LZRP01000001.1_260	RS_GCF_001678665.1	PF00144
244.6	7.1e-73	NZ_LVYD01000002.1_359	RS_GCF_002077945.1	PF00144
173.8	2.4e-51	NZ_LVYD01000001.1_226	RS_GCF_002077945.1	PF00144
87.9	3.3e-25	NZ_LVYD01000083.1_27	RS_GCF_002077945.1	PF00144
167.7	1.7e-49	NZ_LVYD01000058.1_465	RS_GCF_002077945.1	PF00144
198.4	7.7e-59	NZ_LVYD01000058.1_440	RS_GCF_002077945.1	PF00144
212.2	5.2e-63	NZ_LVYD01000077.1_7	RS_GCF_002077945.1	PF00144
243.8	1.3e-72	NZ_LVYD01000001.1_401	RS_GCF_002077945.1	PF00144
230.9	1e-68	NZ_LVYD01000001.1_402	RS_GCF_002077945.1	PF00144
177.1	2.3e-52	NZ_LVYD01000041.1_38	RS_GCF_002077945.1	PF00144
197.1	2e-58	NZ_LVYD01000068.1_61	RS_GCF_002077945.1	PF00144
212.3	4.7e-63	NZ_LVYD01000124.1_60	RS_GCF_002077945.1	PF00144
152.8	5.9e-45	NZ_LVYD01000057.1_11	RS_GCF_002077945.1	PF00144
232.4	3.6e-69	NZ_LVYD01000058.1_439	RS_GCF_002077945.1	PF00144
114.1	3.5e-33	NZ_LVYD01000001.1_68	RS_GCF_002077945.1	PF00144
156.3	5.2e-46	NZ_LVYD01000001.1_65	RS_GCF_002077945.1	PF00144
177	2.5e-52	NZ_LVYD01000056.1_35	RS_GCF_002077945.1	PF00144
219.6	2.9e-65	NZ_LVYD01000045.1_158	RS_GCF_002077945.1	PF00144
100.3	5.5e-29	NZ_LVYD01000046.1_161	RS_GCF_002077945.1	PF00144
168.8	8.3e-50	NZ_LVYD01000002.1_283	RS_GCF_002077945.1	PF00144
171.6	1.1e-50	NZ_LVYD01000058.1_254	RS_GCF_002077945.1	PF00144
166	1.8e-49	NZ_JIAC01000001.1_1427	RS_GCF_000687995.1	PF00144
191.1	6.9e-57	NZ_KN882169.1_364	RS_GCF_000934745.1	PF00144
119.7	2.7e-35	NZ_NOXV01000223.1_9	RS_GCF_002251835.1	PF00144
62.9	5.2e-18	NZ_NOXV01000274.1_4	RS_GCF_002251835.1	PF00144
176	2e-52	NZ_NOXV01000244.1_17	RS_GCF_002251835.1	PF00144
180.7	7.5e-54	NZ_NOXV01000271.1_10	RS_GCF_002251835.1	PF00144
94.5	1.2e-27	NZ_NOXV01000153.1_1	RS_GCF_002251835.1	PF00144
148	6.5e-44	NZ_NOXV01000301.1_20	RS_GCF_002251835.1	PF00144
137.2	1.3e-40	NZ_NOXV01000305.1_50	RS_GCF_002251835.1	PF00144
114.5	1.3e-33	NZ_JJMU01000051.1_25	RS_GCF_000757725.1	PF00144
163.3	1.9e-48	NZ_JJMU01000032.1_53	RS_GCF_000757725.1	PF00144
173.1	2e-51	NZ_JJMU01000008.1_44	RS_GCF_000757725.1	PF00144
148.1	7.9e-44	NZ_JJMU01000023.1_36	RS_GCF_000757725.1	PF00144
58	1.7e-16	NZ_LN913006.1_2888	RS_GCF_001487165.1	PF00144
99.2	5e-29	NZ_LN913006.1_2420	RS_GCF_001487165.1	PF00144
96.8	2.6e-28	NZ_LN913006.1_2423	RS_GCF_001487165.1	PF00144
123.4	1.6e-36	NZ_PPDL01000023.1_21	RS_GCF_002994655.1	PF00144
126.6	1.8e-37	NZ_PPDL01000006.1_58	RS_GCF_002994655.1	PF00144
92.6	1e-26	NZ_LODW01000127.1_61	RS_GCF_002914525.1	PF00144
235.4	3.8e-70	NZ_LODW01000033.1_69	RS_GCF_002914525.1	PF00144
238.8	3.5e-71	NZ_LODW01000116.1_18	RS_GCF_002914525.1	PF00144
187.1	1.1e-55	NZ_QKMM01000007.1_160	RS_GCF_003208305.1	PF00144
144.9	7.5e-43	NZ_QKMM01000003.1_41	RS_GCF_003208305.1	PF00144
135.9	4.1e-40	NZ_QKMM01000005.1_99	RS_GCF_003208305.1	PF00144
153.4	2e-45	NZ_QKMM01000009.1_28	RS_GCF_003208305.1	PF00144
183.3	1.5e-54	NZ_QKMM01000009.1_33	RS_GCF_003208305.1	PF00144
84.4	1.9e-24	NZ_QKMM01000011.1_136	RS_GCF_003208305.1	PF00144
229.8	1.1e-68	NZ_QKMM01000026.1_9	RS_GCF_003208305.1	PF00144
132	6.6e-39	NZ_QKMM01000010.1_152	RS_GCF_003208305.1	PF00144
206.4	1.5e-61	NZ_QKMM01000001.1_664	RS_GCF_003208305.1	PF00144
154.8	7.3e-46	NZ_QKMM01000001.1_27	RS_GCF_003208305.1	PF00144
109.9	4.4e-32	NZ_LQQX01000106.1_67	RS_GCF_001619755.1	PF00144
84.3	2.6e-24	NZ_LQQX01000106.1_14	RS_GCF_001619755.1	PF00144
206.9	1.3e-61	NZ_LQQX01000117.1_51	RS_GCF_001619755.1	PF00144
103.1	5e-30	NZ_LQQX01000046.1_286	RS_GCF_001619755.1	PF00144
200.4	1.3e-59	NZ_LQQX01000107.1_83	RS_GCF_001619755.1	PF00144
189.9	2e-56	NZ_LQQX01000098.1_2	RS_GCF_001619755.1	PF00144
184.4	8.5e-55	NZ_LXYE02000001.1_42	RS_GCF_001659685.2	PF00144
139.1	5.2e-41	NZ_LXYE02000004.1_18	RS_GCF_001659685.2	PF00144
171.7	6.3e-51	NZ_LXYE02000038.1_35	RS_GCF_001659685.2	PF00144
183.3	1.9e-54	NZ_LXYE02000034.1_56	RS_GCF_001659685.2	PF00144
65.4	1.4e-18	NZ_LXYE02000034.1_3	RS_GCF_001659685.2	PF00144
68.5	1.5e-19	NZ_LXYE02000034.1_3	RS_GCF_001659685.2	PF00144
84.2	2.5e-24	NZ_LXYE02000046.1_12	RS_GCF_001659685.2	PF00144
176.8	2e-52	NZ_NINW01000043.1_52	RS_GCF_002188465.1	PF00144
207.8	6.6e-62	NZ_KV917374.1_3462	RS_GCF_002019645.1	PF00144
25.2	2.3e-06	NZ_KV917374.1_48	RS_GCF_002019645.1	PF00144
73.5	4.8e-21	NZ_KV917374.1_477	RS_GCF_002019645.1	PF00144
184.4	1.1e-54	NZ_JOEG01000001.1_78	RS_GCF_000720965.1	PF00144
220.3	1.4e-65	NZ_JOEG01000016.1_75	RS_GCF_000720965.1	PF00144
140.4	2.7e-41	NZ_JOEG01000002.1_214	RS_GCF_000720965.1	PF00144
204.9	6.4e-61	NZ_JOEG01000029.1_23	RS_GCF_000720965.1	PF00144
199.8	2.4e-59	NZ_JOEG01000005.1_177	RS_GCF_000720965.1	PF00144
136.1	5.8e-40	NZ_JOEG01000001.1_117	RS_GCF_000720965.1	PF00144
166.7	2.7e-49	NZ_JOEG01000030.1_24	RS_GCF_000720965.1	PF00144
202.9	2.6e-60	NZ_JOEG01000004.1_300	RS_GCF_000720965.1	PF00144
235	4.5e-70	NZ_JOEG01000019.1_109	RS_GCF_000720965.1	PF00144
119.5	6.2e-35	NZ_JOEG01000004.1_273	RS_GCF_000720965.1	PF00144
191.3	8.9e-57	NZ_JOEG01000021.1_77	RS_GCF_000720965.1	PF00144
188.8	5.1e-56	NZ_JOEG01000002.1_68	RS_GCF_000720965.1	PF00144
168.7	6.8e-50	NZ_JOEG01000010.1_35	RS_GCF_000720965.1	PF00144
191.4	8.3e-57	NZ_JOEG01000001.1_316	RS_GCF_000720965.1	PF00144
222.2	3.6e-66	NZ_JOEG01000018.1_48	RS_GCF_000720965.1	PF00144
217.7	8.4e-65	NZ_JOEG01000018.1_42	RS_GCF_000720965.1	PF00144
206.8	1.8e-61	NZ_JOEG01000019.1_19	RS_GCF_000720965.1	PF00144
221.1	7.7e-66	NZ_JOEG01000004.1_219	RS_GCF_000720965.1	PF00144
214.3	9.3e-64	NZ_JOEG01000012.1_101	RS_GCF_000720965.1	PF00144
199.2	3.5e-59	NZ_JOEG01000001.1_85	RS_GCF_000720965.1	PF00144
216.1	2.5e-64	NZ_JOEG01000014.1_17	RS_GCF_000720965.1	PF00144
155.1	8.8e-46	NZ_LRHW01000089.1_50	RS_GCF_001758635.1	PF00144
224.2	8.3e-67	NZ_LRHW01000091.1_19	RS_GCF_001758635.1	PF00144
190.2	1.8e-56	NZ_LRHW01000042.1_31	RS_GCF_001758635.1	PF00144
180.8	1.3e-53	NZ_LRHW01000060.1_93	RS_GCF_001758635.1	PF00144
213	2.1e-63	NZ_LRHW01000051.1_87	RS_GCF_001758635.1	PF00144
226.5	1.6e-67	NZ_LRHW01000080.1_35	RS_GCF_001758635.1	PF00144
156.5	3.1e-46	NZ_LRHW01000056.1_154	RS_GCF_001758635.1	PF00144
128.5	1.1e-37	NZ_LRHW01000045.1_35	RS_GCF_001758635.1	PF00144
247.6	6.1e-74	NZ_LRHW01000119.1_32	RS_GCF_001758635.1	PF00144
144.5	1.4e-42	NZ_LRHW01000073.1_134	RS_GCF_001758635.1	PF00144
156.7	2.7e-46	NZ_LRHW01000086.1_70	RS_GCF_001758635.1	PF00144
125.3	9.9e-37	NZ_LRHW01000077.1_26	RS_GCF_001758635.1	PF00144
215.7	3.1e-64	NZ_LRHW01000003.1_8	RS_GCF_001758635.1	PF00144
198.7	4.6e-59	NZ_LRHW01000081.1_50	RS_GCF_001758635.1	PF00144
171.7	7.8e-51	NZ_LRHW01000042.1_85	RS_GCF_001758635.1	PF00144
211.3	6.9e-63	NZ_LRHW01000056.1_72	RS_GCF_001758635.1	PF00144
207.5	9.2e-62	NZ_LMEA01000014.1_40	RS_GCF_001425235.1	PF00144
207.9	7.2e-62	NZ_LMEA01000009.1_510	RS_GCF_001425235.1	PF00144
77.5	3.3e-22	NZ_LMEA01000001.1_338	RS_GCF_001425235.1	PF00144
119.5	5.5e-35	NZ_LMEA01000001.1_598	RS_GCF_001425235.1	PF00144
199.3	2.9e-59	NZ_LMEA01000011.1_305	RS_GCF_001425235.1	PF00144
196.9	1.6e-58	NZ_LMEA01000011.1_304	RS_GCF_001425235.1	PF00144
216.8	1.4e-64	NZ_LMEA01000011.1_678	RS_GCF_001425235.1	PF00144
203.7	1.4e-60	NZ_LMEA01000012.1_122	RS_GCF_001425235.1	PF00144
101.3	2e-29	NZ_LMEA01000001.1_510	RS_GCF_001425235.1	PF00144
157.5	1.6e-46	NZ_LMEA01000001.1_346	RS_GCF_001425235.1	PF00144
104.3	2.3e-30	NZ_LMEA01000001.1_188	RS_GCF_001425235.1	PF00144
74.1	1.1e-21	NZ_JQCQ01000006.1_30	RS_GCF_001437605.1	PF00144
88.9	3.6e-26	NZ_JQCQ01000039.1_13	RS_GCF_001437605.1	PF00144
110.8	7.8e-33	NZ_JQCQ01000002.1_55	RS_GCF_001437605.1	PF00144
73.6	1.6e-21	NZ_JQCQ01000026.1_23	RS_GCF_001437605.1	PF00144
91.4	6.5e-27	NZ_JQCQ01000055.1_6	RS_GCF_001437605.1	PF00144
153.2	1e-45	NZ_JQCQ01000020.1_2	RS_GCF_001437605.1	PF00144
95.5	3.5e-28	NZ_JQCQ01000027.1_16	RS_GCF_001437605.1	PF00144
102.2	6.6e-30	NZ_PKFN01000007.1_46	RS_GCF_002933395.1	PF00144
174.2	7e-52	NZ_QKTO01000003.1_240	RS_GCF_003234855.1	PF00144
78.7	8.2e-23	NZ_QKTO01000001.1_228	RS_GCF_003234855.1	PF00144
140	1.8e-41	NZ_QKTO01000004.1_204	RS_GCF_003234855.1	PF00144
182	3e-54	NZ_QKTO01000008.1_102	RS_GCF_003234855.1	PF00144
79.7	3.9e-23	NZ_QKTO01000014.1_37	RS_GCF_003234855.1	PF00144
142.3	3.3e-42	NZ_CP015622.1_319	RS_GCF_001643015.1	PF00144
91	1.3e-26	NZ_CP015622.1_1967	RS_GCF_001643015.1	PF00144
116.6	3.3e-34	NZ_QFZQ01000007.1_25	RS_GCF_003171675.1	PF00144
137.2	1.7e-40	NZ_QFZQ01000006.1_132	RS_GCF_003171675.1	PF00144
158.1	7.8e-47	NZ_QFZQ01000005.1_276	RS_GCF_003171675.1	PF00144
141.5	8.5e-42	NZ_QFZQ01000001.1_392	RS_GCF_003171675.1	PF00144
158.2	7.1e-47	NZ_QFZQ01000012.1_51	RS_GCF_003171675.1	PF00144
130	2.7e-38	NZ_QFZQ01000001.1_895	RS_GCF_003171675.1	PF00144
154.1	1.3e-45	NZ_QFZQ01000006.1_50	RS_GCF_003171675.1	PF00144
223.4	1.3e-66	NZ_PHUJ01000003.1_2934	RS_GCF_002813375.1	PF00144
136.9	2.7e-40	NZ_PHUJ01000003.1_1906	RS_GCF_002813375.1	PF00144
125	1.1e-36	NZ_PHUJ01000003.1_3506	RS_GCF_002813375.1	PF00144
181.3	8.7e-54	NZ_PHUJ01000003.1_98	RS_GCF_002813375.1	PF00144
243.2	1.2e-72	NZ_PHUJ01000003.1_2342	RS_GCF_002813375.1	PF00144
140.1	3e-41	NZ_PHUJ01000001.1_79	RS_GCF_002813375.1	PF00144
184.9	7e-55	NZ_PHUJ01000003.1_732	RS_GCF_002813375.1	PF00144
160.1	2.5e-47	NZ_PHUJ01000003.1_1141	RS_GCF_002813375.1	PF00144
241.7	2.6e-72	NZ_PGGV01000003.1_95	RS_GCF_002798405.1	PF00144
140.3	1.8e-41	NZ_PGGV01000035.1_33	RS_GCF_002798405.1	PF00144
214.5	4.8e-64	NZ_PGGV01000014.1_60	RS_GCF_002798405.1	PF00144
148.7	5e-44	NZ_PGGV01000004.1_57	RS_GCF_002798405.1	PF00144
189.6	1e-56	NZ_CP019981.1_1280	RS_GCF_002982135.1	PF00144
127.2	1e-37	NZ_CP019981.1_593	RS_GCF_002982135.1	PF00144
138.6	3.5e-41	NZ_CP019981.1_1382	RS_GCF_002982135.1	PF00144
110.6	2.3e-32	NZ_JWLL01000003.1_244	RS_GCF_000814025.1	PF00144
199.5	1.9e-59	NZ_JWLL01000006.1_597	RS_GCF_000814025.1	PF00144
117.9	1.3e-34	NZ_JWLL01000009.1_156	RS_GCF_000814025.1	PF00144
74.4	2.2e-21	NZ_JWLL01000003.1_108	RS_GCF_000814025.1	PF00144
118.3	8.3e-35	NZ_JYFC01000006.1_227	RS_GCF_000938265.1	PF00144
165.7	3.3e-49	NZ_JYFC01000004.1_47	RS_GCF_000938265.1	PF00144
211.8	3e-63	NZ_JYFC01000002.1_419	RS_GCF_000938265.1	PF00144
187.9	5.9e-56	NZ_JYFC01000010.1_88	RS_GCF_000938265.1	PF00144
115.6	6.1e-34	NZ_MKKX01000020.1_274	RS_GCF_002091985.1	PF00144
206.6	1.3e-61	NZ_MKKX01000018.1_153	RS_GCF_002091985.1	PF00144
137.9	1.4e-40	NZ_FMHT01000003.1_3535	RS_GCF_900091585.1	PF00144
240.8	6.6e-72	NZ_FMHT01000003.1_3548	RS_GCF_900091585.1	PF00144
204.9	5.5e-61	NZ_FMHT01000003.1_255	RS_GCF_900091585.1	PF00144
182	5.2e-54	NZ_FMHT01000003.1_534	RS_GCF_900091585.1	PF00144
184.4	1e-54	NZ_FMHT01000003.1_1092	RS_GCF_900091585.1	PF00144
126.4	2.8e-37	NZ_LIQG01000023.1_36	RS_GCF_001418015.1	PF00144
114.8	9.1e-34	NZ_LIQG01000026.1_512	RS_GCF_001418015.1	PF00144
69.2	6.9e-20	NZ_LIQG01000032.1_224	RS_GCF_001418015.1	PF00144
205.9	1.9e-61	NZ_LIQG01000020.1_387	RS_GCF_001418015.1	PF00144
197.8	5.2e-59	NZ_LIQG01000029.1_146	RS_GCF_001418015.1	PF00144
204.3	5.7e-61	NZ_LIQG01000020.1_106	RS_GCF_001418015.1	PF00144
61.9	1.2e-17	NZ_LIQG01000032.1_175	RS_GCF_001418015.1	PF00144
130	2.3e-38	NZ_LIQG01000017.1_227	RS_GCF_001418015.1	PF00144
63.8	2.9e-18	NZ_NIDK01000002.1_52	RS_GCF_002201315.1	PF00144
215.3	2.3e-64	NZ_NIDK01000001.1_237	RS_GCF_002201315.1	PF00144
121.8	6.4e-36	NZ_NIDK01000007.1_70	RS_GCF_002201315.1	PF00144
161.4	5.8e-48	NZ_NIDK01000007.1_122	RS_GCF_002201315.1	PF00144
90.1	2.7e-26	NZ_NIDK01000001.1_217	RS_GCF_002201315.1	PF00144
172.7	2.1e-51	NZ_NIDK01000011.1_97	RS_GCF_002201315.1	PF00144
100.2	2e-29	NZ_PUGE01000001.1_18	RS_GCF_002967075.1	PF00144
121.3	7.6e-36	NZ_PUGE01000002.1_338	RS_GCF_002967075.1	PF00144
184.7	6.3e-55	NZ_JRWU01000004.1_170	RS_GCF_000951135.1	PF00144
250.2	7e-75	NZ_JRWU01000003.1_241	RS_GCF_000951135.1	PF00144
134.7	1e-39	NZ_JRWU01000007.1_153	RS_GCF_000951135.1	PF00144
119.2	5.1e-35	NZ_JRWU01000003.1_370	RS_GCF_000951135.1	PF00144
233.3	7e-70	NZ_NCRB01000037.1_2	RS_GCF_002894665.1	PF00144
206.9	7.3e-62	NZ_NCRB01000073.1_1	RS_GCF_002894665.1	PF00144
223	9.1e-67	NZ_NCRB01000045.1_17	RS_GCF_002894665.1	PF00144
106.9	2e-31	NZ_NCRB01000028.1_5	RS_GCF_002894665.1	PF00144
138	1e-40	NZ_MSCI01000002.1_599	RS_GCF_002954585.1	PF00144
199	4.2e-59	NZ_JOEN01000039.1_45	RS_GCF_000721035.1	PF00144
192.4	4.2e-57	NZ_JOEN01000049.1_19	RS_GCF_000721035.1	PF00144
179.7	3.1e-53	NZ_JOEN01000004.1_114	RS_GCF_000721035.1	PF00144
137.6	2.1e-40	NZ_JOEN01000044.1_28	RS_GCF_000721035.1	PF00144
196.2	3e-58	NZ_JOEN01000066.1_8	RS_GCF_000721035.1	PF00144
197.8	9.7e-59	NZ_JOEN01000043.1_19	RS_GCF_000721035.1	PF00144
208	7.8e-62	NZ_JOEN01000017.1_66	RS_GCF_000721035.1	PF00144
164.9	1e-48	NZ_JOEN01000092.1_9	RS_GCF_000721035.1	PF00144
194.1	1.3e-57	NZ_JOEN01000061.1_18	RS_GCF_000721035.1	PF00144
247.6	7.2e-74	NZ_JOEN01000030.1_21	RS_GCF_000721035.1	PF00144
225.8	3e-67	NZ_JOEN01000026.1_39	RS_GCF_000721035.1	PF00144
201.6	4.2e-60	NZ_BCVC01000001.1_1484	RS_GCF_001591545.1	PF00144
135	7.6e-40	NZ_BCVC01000001.1_1535	RS_GCF_001591545.1	PF00144
238.4	2.8e-71	NZ_BCVC01000004.1_55	RS_GCF_001591545.1	PF00144
177.3	1.9e-52	NZ_MTQN01000009.1_240	RS_GCF_001984195.1	PF00144
194.1	1.5e-57	NZ_MTQN01000009.1_274	RS_GCF_001984195.1	PF00144
135.2	1.3e-39	NZ_MTQN01000005.1_93	RS_GCF_001984195.1	PF00144
150.9	2.1e-44	NZ_MTQN01000008.1_382	RS_GCF_001984195.1	PF00144
96.5	7.3e-28	NZ_MTQN01000012.1_152	RS_GCF_001984195.1	PF00144
214	1.4e-63	NZ_MTQN01000006.1_287	RS_GCF_001984195.1	PF00144
214.6	8.6e-64	NZ_MTQN01000006.1_282	RS_GCF_001984195.1	PF00144
181.7	8.8e-54	NZ_MTQN01000012.1_1444	RS_GCF_001984195.1	PF00144
113	7e-33	NZ_MTQN01000011.1_939	RS_GCF_001984195.1	PF00144
121	2.7e-35	NZ_MTQN01000010.1_1122	RS_GCF_001984195.1	PF00144
200.4	1.9e-59	NZ_MTQN01000012.1_728	RS_GCF_001984195.1	PF00144
191.1	1.2e-56	NZ_MTQN01000012.1_1433	RS_GCF_001984195.1	PF00144
206.6	2.5e-61	NZ_MTQN01000007.1_297	RS_GCF_001984195.1	PF00144
248.1	5.7e-74	NZ_MTQN01000012.1_2284	RS_GCF_001984195.1	PF00144
183.1	3.5e-54	NZ_MTQN01000006.1_2	RS_GCF_001984195.1	PF00144
63.5	8.3e-18	NZ_MTQN01000010.1_1033	RS_GCF_001984195.1	PF00144
185.1	8.1e-55	NZ_MTQN01000011.1_486	RS_GCF_001984195.1	PF00144
223.8	8.8e-67	NZ_CP012600.1_3852	RS_GCF_001278705.1	PF00144
154.6	9.7e-46	NZ_CP012600.1_1193	RS_GCF_001278705.1	PF00144
244.4	4.8e-73	NZ_CP012600.1_1198	RS_GCF_001278705.1	PF00144
87.1	4.5e-25	NZ_LNQC01000076.1_137	RS_GCF_001651855.1	PF00144
259.7	1.3e-77	NZ_LNQC01000043.1_186	RS_GCF_001651855.1	PF00144
94	3.5e-27	NZ_LNQC01000044.1_139	RS_GCF_001651855.1	PF00144
246.3	1.1e-73	NZ_QAIG01000005.1_1153	RS_GCF_003060885.1	PF00144
111.7	9.1e-33	NZ_QAIG01000005.1_850	RS_GCF_003060885.1	PF00144
259.9	7.8e-78	NZ_QAIG01000012.1_274	RS_GCF_003060885.1	PF00144
78.6	1.1e-22	NZ_LQBP01000002.1_218	RS_GCF_001507545.1	PF00144
104.9	1.2e-30	NZ_LQBP01000006.1_229	RS_GCF_001507545.1	PF00144
215.6	2.3e-64	NZ_LQBP01000001.1_121	RS_GCF_001507545.1	PF00144
77.3	2.8e-22	NZ_LQBP01000003.1_54	RS_GCF_001507545.1	PF00144
101.9	1.5e-29	NZ_QHHQ01000005.1_188	RS_GCF_003258595.1	PF00144
129	9.1e-38	NZ_QHHQ01000007.1_293	RS_GCF_003258595.1	PF00144
161.7	9.8e-48	NZ_QHHQ01000001.1_142	RS_GCF_003258595.1	PF00144
182.7	4.1e-54	NZ_QHHQ01000001.1_656	RS_GCF_003258595.1	PF00144
186.2	3.5e-55	NZ_QHHQ01000001.1_639	RS_GCF_003258595.1	PF00144
206.6	2.2e-61	NZ_QHHQ01000001.1_1042	RS_GCF_003258595.1	PF00144
78.5	2e-22	NZ_QHHQ01000007.1_84	RS_GCF_003258595.1	PF00144
232.3	3.3e-69	NZ_QHHQ01000006.1_122	RS_GCF_003258595.1	PF00144
153.1	4.1e-45	NZ_QHHQ01000002.1_422	RS_GCF_003258595.1	PF00144
142.6	6.4e-42	NZ_QHHQ01000002.1_421	RS_GCF_003258595.1	PF00144
237.2	1e-70	NZ_QHHQ01000004.1_432	RS_GCF_003258595.1	PF00144
196.6	1.2e-58	NZ_PEAX01000002.1_222	RS_GCF_002807685.1	PF00144
207.3	6.5e-62	NZ_PEAX01000005.1_261	RS_GCF_002807685.1	PF00144
141.2	8.4e-42	NZ_PEAX01000003.1_45	RS_GCF_002807685.1	PF00144
150.9	9.7e-45	NZ_PEAX01000005.1_8	RS_GCF_002807685.1	PF00144
99.7	3.4e-29	NZ_PEAX01000003.1_787	RS_GCF_002807685.1	PF00144
118.1	8.6e-35	NZ_PEAX01000001.1_619	RS_GCF_002807685.1	PF00144
147.7	9e-44	NZ_PEAX01000001.1_48	RS_GCF_002807685.1	PF00144
201.7	3.8e-60	NZ_LBMD01000012.1_119	RS_GCF_001293645.1	PF00144
118.1	1.1e-34	NZ_LBMD01000003.1_162	RS_GCF_001293645.1	PF00144
154	1.2e-45	NZ_LBMD01000002.1_62	RS_GCF_001293645.1	PF00144
207.2	2.4e-61	NZ_PZOX01000035.1_49	RS_GCF_003044305.1	PF00144
128.5	2.1e-37	NZ_PZOX01000003.1_632	RS_GCF_003044305.1	PF00144
220.8	1.7e-65	NZ_PZOX01000029.1_84	RS_GCF_003044305.1	PF00144
120.9	4.3e-35	NZ_PZOX01000020.1_58	RS_GCF_003044305.1	PF00144
239.8	2.9e-71	NZ_PZOX01000007.1_200	RS_GCF_003044305.1	PF00144
198.1	1.4e-58	NZ_PZOX01000031.1_53	RS_GCF_003044305.1	PF00144
28.7	4.8e-07	NZ_PZOX01000044.1_6	RS_GCF_003044305.1	PF00144
211.5	1.1e-62	NZ_PZOX01000006.1_221	RS_GCF_003044305.1	PF00144
181.6	1.5e-53	NZ_PZOX01000011.1_49	RS_GCF_003044305.1	PF00144
157.8	2.5e-46	NZ_PZOX01000014.1_35	RS_GCF_003044305.1	PF00144
197.1	2.9e-58	NZ_PZOX01000011.1_127	RS_GCF_003044305.1	PF00144
172	1.2e-50	NZ_PZOX01000002.1_681	RS_GCF_003044305.1	PF00144
110.1	8.3e-32	NZ_PZOX01000011.1_271	RS_GCF_003044305.1	PF00144
107	7.2e-31	NZ_PZOX01000013.1_40	RS_GCF_003044305.1	PF00144
101.3	4.1e-29	NZ_PZOX01000010.1_32	RS_GCF_003044305.1	PF00144
161.3	2.2e-47	NZ_PZOX01000038.1_66	RS_GCF_003044305.1	PF00144
199.2	6.5e-59	NZ_PZOX01000026.1_129	RS_GCF_003044305.1	PF00144
226.7	2.8e-67	NZ_PZOX01000003.1_362	RS_GCF_003044305.1	PF00144
206.6	3.6e-61	NZ_PZOX01000012.1_66	RS_GCF_003044305.1	PF00144
225.2	8.1e-67	NZ_PZOX01000011.1_33	RS_GCF_003044305.1	PF00144
245.1	7.2e-73	NZ_PZOX01000007.1_309	RS_GCF_003044305.1	PF00144
242.7	3.7e-72	NZ_PZOX01000013.1_11	RS_GCF_003044305.1	PF00144
251.2	9.7e-75	NZ_PZOX01000020.1_117	RS_GCF_003044305.1	PF00144
235.5	5.7e-70	NZ_PZOX01000007.1_106	RS_GCF_003044305.1	PF00144
196.7	3.8e-58	NZ_PZOX01000039.1_10	RS_GCF_003044305.1	PF00144
123.3	2.2e-36	NZ_LWFF01000346.1_12	RS_GCF_001635685.1	PF00144
82.5	6.2e-24	NZ_LWFF01000007.1_8	RS_GCF_001635685.1	PF00144
195	3.4e-58	NZ_LWFF01000204.1_55	RS_GCF_001635685.1	PF00144
109	5.2e-32	NZ_LWFF01000193.1_1	RS_GCF_001635685.1	PF00144
39.4	7.6e-11	NZ_LWFF01000193.1_1	RS_GCF_001635685.1	PF00144
212.5	1.7e-63	NZ_LWFF01000329.1_12	RS_GCF_001635685.1	PF00144
194.2	1.6e-57	NZ_LIQU01000438.1_14	RS_GCF_001418465.1	PF00144
201.5	9.8e-60	NZ_LIQU01000382.1_9	RS_GCF_001418465.1	PF00144
162.5	7.1e-48	NZ_LIQU01000371.1_5	RS_GCF_001418465.1	PF00144
219	4.6e-65	NZ_LIQU01000061.1_7	RS_GCF_001418465.1	PF00144
191.7	9.7e-57	NZ_LIQU01000184.1_11	RS_GCF_001418465.1	PF00144
94.3	4.1e-27	NZ_LIQU01000416.1_2	RS_GCF_001418465.1	PF00144
223.7	1.8e-66	NZ_LIQU01000310.1_21	RS_GCF_001418465.1	PF00144
156.2	5.9e-46	NZ_LIQU01000160.1_1	RS_GCF_001418465.1	PF00144
194	1.9e-57	NZ_LIQU01000043.1_54	RS_GCF_001418465.1	PF00144
169.1	7.2e-50	NZ_LIQU01000045.1_44	RS_GCF_001418465.1	PF00144
175.4	8.8e-52	NZ_LIQU01000417.1_1	RS_GCF_001418465.1	PF00144
198.8	6.3e-59	NZ_LIQU01000216.1_4	RS_GCF_001418465.1	PF00144
202.7	4.3e-60	NZ_LIQU01000095.1_20	RS_GCF_001418465.1	PF00144
188.5	8.9e-56	NZ_LIQU01000667.1_1	RS_GCF_001418465.1	PF00144
203.4	2.6e-60	NZ_LIQU01000195.1_19	RS_GCF_001418465.1	PF00144
217.8	1.1e-64	NZ_LIQU01000299.1_7	RS_GCF_001418465.1	PF00144
184.6	1.4e-54	NZ_LIQU01000081.1_27	RS_GCF_001418465.1	PF00144
202.3	5.7e-60	NZ_LIQU01000081.1_28	RS_GCF_001418465.1	PF00144
211.7	7.7e-63	NZ_LIQU01000229.1_38	RS_GCF_001418465.1	PF00144
163.1	4.9e-48	NZ_LIQU01000387.1_8	RS_GCF_001418465.1	PF00144
159.6	5.4e-47	NZ_LIQU01000115.1_27	RS_GCF_001418465.1	PF00144
216.3	3e-64	NZ_LIQU01000229.1_6	RS_GCF_001418465.1	PF00144
249.6	2.2e-74	NZ_LIQU01000295.1_3	RS_GCF_001418465.1	PF00144
208.6	6.9e-62	NZ_LIQU01000103.1_17	RS_GCF_001418465.1	PF00144
223.3	2.3e-66	NZ_LIQU01000253.1_17	RS_GCF_001418465.1	PF00144
228.3	2.4e-68	NZ_PDVO02000004.1_48	RS_GCF_002705755.3	PF00144
167.3	8.4e-50	NZ_PDVO02000002.1_187	RS_GCF_002705755.3	PF00144
113.7	1.8e-33	NZ_PDVO02000015.1_105	RS_GCF_002705755.3	PF00144
125.8	3.5e-37	NZ_PDVO02000008.1_229	RS_GCF_002705755.3	PF00144
111.1	2.4e-32	NZ_JQJU01000018.1_28	RS_GCF_000745675.1	PF00144
147.7	1.7e-43	NZ_JQJU01000001.1_144	RS_GCF_000745675.1	PF00144
224.1	1e-66	NZ_JQJU01000013.1_73	RS_GCF_000745675.1	PF00144
130.1	4e-38	NZ_JQJU01000031.1_51	RS_GCF_000745675.1	PF00144
195.3	5.8e-58	NZ_JQJU01000004.1_30	RS_GCF_000745675.1	PF00144
28.4	3.4e-07	NZ_KN050730.1_169	RS_GCF_000745675.1	PF00144
236.4	1.8e-70	NZ_JQJU01000022.1_29	RS_GCF_000745675.1	PF00144
155.2	6e-46	NZ_PYWN01000069.1_4	RS_GCF_003049505.1	PF00144
167.1	1.4e-49	NZ_PYWN01000070.1_9	RS_GCF_003049505.1	PF00144
128.7	6.6e-38	NZ_PYWN01000160.1_14	RS_GCF_003049505.1	PF00144
194.1	8.4e-58	NZ_PYWN01000197.1_1	RS_GCF_003049505.1	PF00144
92.1	9.4e-27	NZ_PYWN01000046.1_5	RS_GCF_003049505.1	PF00144
127.8	7.4e-38	NZ_PPQC01000067.1_6	RS_GCF_002902365.1	PF00144
255.8	3.2e-76	NZ_FCON02000165.1_10	RS_GCF_001544535.1	PF00144
232.6	3.5e-69	NZ_FCON02000059.1_20	RS_GCF_001544535.1	PF00144
186.9	2.8e-55	NZ_FCON02000238.1_1	RS_GCF_001544535.1	PF00144
181.4	6.6e-54	NZ_LAIJ01000009.1_1807	RS_GCF_001449115.1	PF00144
255.3	2.1e-76	NZ_LAIJ01000007.1_163	RS_GCF_001449115.1	PF00144
230.5	7.5e-69	NZ_LAIJ01000009.1_280	RS_GCF_001449115.1	PF00144
215.8	2.2e-64	NZ_LAIJ01000009.1_1708	RS_GCF_001449115.1	PF00144
183.1	1.9e-54	NZ_LAIJ01000012.1_214	RS_GCF_001449115.1	PF00144
54.2	3.2e-15	NZ_LAIJ01000009.1_882	RS_GCF_001449115.1	PF00144
184.1	9.9e-55	NZ_LAIJ01000004.1_64	RS_GCF_001449115.1	PF00144
205.6	2.9e-61	NZ_LAIJ01000009.1_1756	RS_GCF_001449115.1	PF00144
159.8	2.4e-47	NZ_LAIJ01000012.1_29	RS_GCF_001449115.1	PF00144
168.6	5.2e-50	NZ_LAIJ01000002.1_224	RS_GCF_001449115.1	PF00144
153.9	1.6e-45	NZ_LAIJ01000009.1_50	RS_GCF_001449115.1	PF00144
185.6	3.3e-55	NZ_LAIJ01000009.1_1881	RS_GCF_001449115.1	PF00144
86.3	5.4e-25	NZ_LAIJ01000002.1_230	RS_GCF_001449115.1	PF00144
239.1	1.9e-71	NZ_LAIJ01000012.1_423	RS_GCF_001449115.1	PF00144
185.9	2.7e-55	NZ_LAIJ01000009.1_1133	RS_GCF_001449115.1	PF00144
206.4	1.6e-61	NZ_PQKR01000011.1_45	RS_GCF_002918705.1	PF00144
93.1	5.7e-27	NZ_CP010976.1_64	RS_GCF_000949425.1	PF00144
88.1	1.8e-25	NZ_CP010976.1_51	RS_GCF_000949425.1	PF00144
193.7	1.4e-57	NZ_CP010976.1_1317	RS_GCF_000949425.1	PF00144
200.5	1.2e-59	NZ_CP010976.1_5143	RS_GCF_000949425.1	PF00144
218.4	4.2e-65	NZ_CP010976.1_94	RS_GCF_000949425.1	PF00144
129.9	3.6e-38	NZ_CP010976.1_1716	RS_GCF_000949425.1	PF00144
91.5	1.7e-26	NZ_CP010976.1_1711	RS_GCF_000949425.1	PF00144
61.2	2.9e-17	NZ_CP010976.1_1712	RS_GCF_000949425.1	PF00144
189.9	1.9e-56	NZ_CP010976.1_1872	RS_GCF_000949425.1	PF00144
33.9	5.7e-09	NZ_CP010976.1_52	RS_GCF_000949425.1	PF00144
199.8	2e-59	NZ_CP010976.1_2397	RS_GCF_000949425.1	PF00144
193.4	1.8e-57	NZ_CP010976.1_3731	RS_GCF_000949425.1	PF00144
146.5	3.1e-43	NZ_CP010976.1_2799	RS_GCF_000949425.1	PF00144
198.1	6.3e-59	NZ_CP010976.1_2833	RS_GCF_000949425.1	PF00144
232.6	2e-69	NZ_CP010976.1_1764	RS_GCF_000949425.1	PF00144
194.9	6e-58	NZ_CP010976.1_955	RS_GCF_000949425.1	PF00144
110.4	3.2e-32	NZ_CP010976.1_1288	RS_GCF_000949425.1	PF00144
159.1	4.6e-47	NZ_CP010976.1_1631	RS_GCF_000949425.1	PF00144
187.4	1.2e-55	NZ_CP010976.1_1358	RS_GCF_000949425.1	PF00144
83.6	4.3e-24	NZ_CP010976.1_1826	RS_GCF_000949425.1	PF00144
199.6	2.3e-59	NZ_CP010976.1_1825	RS_GCF_000949425.1	PF00144
233.1	1.5e-69	NZ_CP010976.1_1648	RS_GCF_000949425.1	PF00144
198.8	3.9e-59	NZ_CP010976.1_566	RS_GCF_000949425.1	PF00144
192.3	3.6e-57	NZ_CP010976.1_566	RS_GCF_000949425.1	PF00144
217.8	6.3e-65	NZ_CP010976.1_4403	RS_GCF_000949425.1	PF00144
210.9	8.1e-63	NZ_CP010976.1_2878	RS_GCF_000949425.1	PF00144
198.2	5.8e-59	NZ_CP010976.1_1652	RS_GCF_000949425.1	PF00144
193.3	1.8e-57	NZ_CP010976.1_5142	RS_GCF_000949425.1	PF00144
203.5	1.7e-60	NZ_NOZR01000001.1_4	RS_GCF_002250655.1	PF00144
229.9	1.5e-68	NZ_NOZR01000031.1_62	RS_GCF_002250655.1	PF00144
231.5	4.8e-69	NZ_NOZR01000005.1_222	RS_GCF_002250655.1	PF00144
199.3	3e-59	NZ_NOZR01000005.1_121	RS_GCF_002250655.1	PF00144
208.7	4.2e-62	NZ_NOZR01000010.1_113	RS_GCF_002250655.1	PF00144
211.6	5.4e-63	NZ_NOZR01000001.1_334	RS_GCF_002250655.1	PF00144
117.8	1.9e-34	NZ_NOZR01000022.1_48	RS_GCF_002250655.1	PF00144
209.8	2e-62	NZ_NOZR01000027.1_53	RS_GCF_002250655.1	PF00144
50.7	3.2e-14	NZ_LUKE01000003.1_392	RS_GCF_001592735.1	PF00144
95.2	9.3e-28	NZ_LUKE01000001.1_1745	RS_GCF_001592735.1	PF00144
228.4	2.9e-68	NZ_JXYS01000035.1_27	RS_GCF_000949295.1	PF00144
156.8	1.6e-46	NZ_JXYS01000089.1_3	RS_GCF_000949295.1	PF00144
83.2	4.2e-24	NZ_JXYS01000115.1_8	RS_GCF_000949295.1	PF00144
133.5	3.7e-39	NZ_NWSN01000024.1_18	RS_GCF_002531695.1	PF00144
241.8	4.2e-72	NZ_NWSN01000001.1_523	RS_GCF_002531695.1	PF00144
84.6	2.8e-24	NZ_NWSN01000006.1_229	RS_GCF_002531695.1	PF00144
92.1	1.4e-26	NZ_NWSN01000001.1_351	RS_GCF_002531695.1	PF00144
229.3	2.5e-68	NZ_NWSN01000005.1_204	RS_GCF_002531695.1	PF00144
249.9	6.4e-75	NZ_LMLB01000017.1_233	RS_GCF_001421785.1	PF00144
237.2	4.8e-71	NZ_LMLB01000001.1_712	RS_GCF_001421785.1	PF00144
203.4	9e-61	NZ_LMLB01000001.1_710	RS_GCF_001421785.1	PF00144
156.9	1.3e-46	NZ_LMLB01000001.1_337	RS_GCF_001421785.1	PF00144
175.6	2.6e-52	NZ_LMLB01000001.1_2236	RS_GCF_001421785.1	PF00144
142.6	2.9e-42	NZ_LMLB01000001.1_2213	RS_GCF_001421785.1	PF00144
213.4	8.3e-64	NZ_LMLB01000001.1_1475	RS_GCF_001421785.1	PF00144
227.2	5.1e-68	NZ_LMLB01000001.1_2002	RS_GCF_001421785.1	PF00144
193.4	1e-57	NZ_LMLB01000001.1_204	RS_GCF_001421785.1	PF00144
212.1	2.1e-63	NZ_LMLB01000001.1_1603	RS_GCF_001421785.1	PF00144
196.3	1.7e-58	NZ_JONU01000007.1_1082	RS_GCF_000711985.1	PF00144
171.6	5.6e-51	NZ_JONU01000007.1_103	RS_GCF_000711985.1	PF00144
200.3	1e-59	NZ_KL544007.1_194	RS_GCF_000711985.1	PF00144
155	6e-46	NZ_KL544005.1_918	RS_GCF_000711985.1	PF00144
54.5	2.4e-15	NZ_KL544005.1_7	RS_GCF_000711985.1	PF00144
231.2	4.1e-69	NZ_KL544005.1_823	RS_GCF_000711985.1	PF00144
59.9	5.5e-17	NZ_JONU01000015.1_40	RS_GCF_000711985.1	PF00144
186.9	1.2e-55	NZ_JONU01000007.1_1051	RS_GCF_000711985.1	PF00144
202.1	2.5e-60	NZ_CYXV01000013.1_85	RS_GCF_001405615.1	PF00144
112.3	5.3e-33	NZ_CYXV01000009.1_131	RS_GCF_001405615.1	PF00144
221.4	5.4e-66	NZ_CP012640.2_3269	RS_GCF_001412595.2	PF00144
186.9	1.7e-55	NZ_CP012640.2_2072	RS_GCF_001412595.2	PF00144
151.6	9.5e-45	NZ_CP012640.2_2925	RS_GCF_001412595.2	PF00144
44.7	3e-12	NZ_CP012640.2_1607	RS_GCF_001412595.2	PF00144
224.9	4.8e-67	NZ_CP012640.2_2745	RS_GCF_001412595.2	PF00144
214.8	5.4e-64	NZ_CP012640.2_3584	RS_GCF_001412595.2	PF00144
203.6	1.2e-60	NZ_LYXE01000166.1_14	RS_GCF_002532075.1	PF00144
212.7	2.1e-63	NZ_LYXE01000050.1_40	RS_GCF_002532075.1	PF00144
119.4	5.2e-35	NZ_LYXE01000189.1_11	RS_GCF_002532075.1	PF00144
205.4	3.4e-61	NZ_LYXE01000083.1_53	RS_GCF_002532075.1	PF00144
104.1	2.8e-30	NZ_LJYW01000001.1_1494	RS_GCF_001305515.1	PF00144
209	3.3e-62	NZ_LJYW01000001.1_480	RS_GCF_001305515.1	PF00144
98.7	6.7e-29	NZ_BCSJ01000011.1_46	RS_GCF_001570805.1	PF00144
105.2	7.1e-31	NZ_BCSJ01000017.1_75	RS_GCF_001570805.1	PF00144
151.5	6e-45	NZ_BCSJ01000015.1_383	RS_GCF_001570805.1	PF00144
97.7	1.4e-28	NZ_BCSJ01000006.1_56	RS_GCF_001570805.1	PF00144
134.7	7.6e-40	NZ_BCSJ01000003.1_370	RS_GCF_001570805.1	PF00144
222	2.9e-66	NZ_BCYY01000002.1_300	RS_GCF_001598435.1	PF00144
166.8	1.8e-49	NZ_BCYY01000013.1_36	RS_GCF_001598435.1	PF00144
224.1	6.2e-67	NZ_BCYY01000034.1_19	RS_GCF_001598435.1	PF00144
172.2	4e-51	NZ_BCYY01000041.1_15	RS_GCF_001598435.1	PF00144
192.6	2.5e-57	NZ_BCYY01000023.1_3	RS_GCF_001598435.1	PF00144
246.4	1e-73	NZ_BCYY01000006.1_60	RS_GCF_001598435.1	PF00144
234	6.3e-70	NZ_LGXZ01000001.1_550	RS_GCF_001238295.1	PF00144
95.3	1e-27	NZ_LGXZ01000021.1_20	RS_GCF_001238295.1	PF00144
115.1	9.5e-34	NZ_LGXZ01000003.1_84	RS_GCF_001238295.1	PF00144
79.8	5.2e-23	NZ_LGXZ01000002.1_458	RS_GCF_001238295.1	PF00144
66.2	6.2e-19	NZ_JHZY01000002.1_1557	RS_GCF_000687915.1	PF00144
117.2	1.8e-34	NZ_JHZY01000002.1_214	RS_GCF_000687915.1	PF00144
98.1	1.1e-28	NZ_JHZY01000004.1_564	RS_GCF_000687915.1	PF00144
157.4	1.1e-46	NZ_JHZY01000004.1_1752	RS_GCF_000687915.1	PF00144
74.8	1.5e-21	NZ_JHZY01000002.1_567	RS_GCF_000687915.1	PF00144
223.5	8.5e-67	NZ_JHZY01000004.1_2015	RS_GCF_000687915.1	PF00144
191.7	3.9e-57	NZ_CP007757.1_81	RS_GCF_000696485.1	PF00144
106.8	2.7e-31	NZ_CP007757.1_240	RS_GCF_000696485.1	PF00144
187.4	7.9e-56	NZ_CP007757.1_79	RS_GCF_000696485.1	PF00144
210.7	6.7e-63	NZ_LZDE01000342.1_21	RS_GCF_002009015.1	PF00144
208.9	2.4e-62	NZ_LZDE01000338.1_10	RS_GCF_002009015.1	PF00144
146.1	3.1e-43	NZ_LZDE01000306.1_20	RS_GCF_002009015.1	PF00144
172.6	2.5e-51	NZ_LZDE01000218.1_4	RS_GCF_002009015.1	PF00144
174.1	9e-52	NZ_LZDE01000344.1_66	RS_GCF_002009015.1	PF00144
58.5	1.3e-16	NZ_LZDE01000341.1_1	RS_GCF_002009015.1	PF00144
232.9	1.2e-69	NZ_LZDE01000271.1_5	RS_GCF_002009015.1	PF00144
96.2	4.5e-28	NZ_LZDE01000318.1_10	RS_GCF_002009015.1	PF00144
101.3	1.3e-29	NZ_LZDE01000288.1_26	RS_GCF_002009015.1	PF00144
143.6	4.3e-42	NZ_JXTE01000329.1_1	RS_GCF_000972385.1	PF00144
205.5	6.2e-61	NZ_JXTE01000010.1_104	RS_GCF_000972385.1	PF00144
202	7e-60	NZ_JXTE01000028.1_17	RS_GCF_000972385.1	PF00144
229.1	4.2e-68	NZ_JXTE01000013.1_111	RS_GCF_000972385.1	PF00144
123.1	7e-36	NZ_JXTE01000445.1_1	RS_GCF_000972385.1	PF00144
185.7	6.5e-55	NZ_JXTE01000120.1_13	RS_GCF_000972385.1	PF00144
195.9	5.2e-58	NZ_JXTE01000001.1_213	RS_GCF_000972385.1	PF00144
226	3.5e-67	NZ_JXTE01000052.1_20	RS_GCF_000972385.1	PF00144
245.7	3.7e-73	NZ_JXTE01000023.1_111	RS_GCF_000972385.1	PF00144
207.5	1.5e-61	NZ_JXTE01000026.1_49	RS_GCF_000972385.1	PF00144
70.7	6.2e-20	NZ_JXTE01000451.1_1	RS_GCF_000972385.1	PF00144
167.2	2.7e-49	NZ_JXTE01000013.1_124	RS_GCF_000972385.1	PF00144
122.3	1.2e-35	NZ_JXTE01000022.1_38	RS_GCF_000972385.1	PF00144
157.1	3.3e-46	NZ_JXTE01000055.1_38	RS_GCF_000972385.1	PF00144
41.9	3.6e-11	NZ_JXTE01000061.1_8	RS_GCF_000972385.1	PF00144
205.4	6.7e-61	NZ_JXTE01000002.1_102	RS_GCF_000972385.1	PF00144
143.2	5.4e-42	NZ_JXTE01000023.1_5	RS_GCF_000972385.1	PF00144
164.8	1.5e-48	NZ_JXTE01000022.1_58	RS_GCF_000972385.1	PF00144
28.4	4.6e-07	NZ_JXTE01000070.1_31	RS_GCF_000972385.1	PF00144
259.8	1.8e-77	NZ_JXTE01000001.1_62	RS_GCF_000972385.1	PF00144
102.6	1.2e-29	NZ_JXTE01000061.1_7	RS_GCF_000972385.1	PF00144
230.5	1.6e-68	NZ_JXTE01000023.1_147	RS_GCF_000972385.1	PF00144
44.3	6.6e-12	NZ_JXTE01000633.1_1	RS_GCF_000972385.1	PF00144
201.6	4.9e-60	NZ_LQPG01000022.1_158	RS_GCF_002102265.1	PF00144
23	1e-05	NZ_LQPG01000050.1_47	RS_GCF_002102265.1	PF00144
192.9	2.2e-57	NZ_LQPG01000010.1_356	RS_GCF_002102265.1	PF00144
210.2	1.2e-62	NZ_LQPG01000016.1_21	RS_GCF_002102265.1	PF00144
212.9	1.7e-63	NZ_LQPG01000044.1_11	RS_GCF_002102265.1	PF00144
230.9	5.8e-69	NZ_LQPG01000010.1_253	RS_GCF_002102265.1	PF00144
197.7	7.3e-59	NZ_LQPG01000007.1_180	RS_GCF_002102265.1	PF00144
108.3	1.2e-31	NZ_LQPG01000011.1_41	RS_GCF_002102265.1	PF00144
153.5	9.2e-46	NZ_CP009913.1_1658	RS_GCF_000785515.1	PF00144
147.9	7e-44	NZ_NIBQ01000001.1_1221	RS_GCF_002174455.1	PF00144
170.9	7.5e-51	NZ_NIBQ01000001.1_579	RS_GCF_002174455.1	PF00144
143.2	1.9e-42	NZ_NIBQ01000002.1_768	RS_GCF_002174455.1	PF00144
121.6	7.3e-36	NZ_NIBQ01000001.1_691	RS_GCF_002174455.1	PF00144
117.9	1.2e-34	NZ_LLXV01000014.1_118	RS_GCF_001431665.1	PF00144
232.1	2.3e-69	NZ_LLXV01000001.1_47	RS_GCF_001431665.1	PF00144
126.4	3.2e-37	NZ_LLXV01000039.1_61	RS_GCF_001431665.1	PF00144
171.9	4.6e-51	NZ_LLXV01000001.1_32	RS_GCF_001431665.1	PF00144
228	3.9e-68	NZ_LLXV01000082.1_24	RS_GCF_001431665.1	PF00144
242	2.1e-72	NZ_LLXV01000053.1_63	RS_GCF_001431665.1	PF00144
227.5	5.5e-68	NZ_LLXV01000074.1_9	RS_GCF_001431665.1	PF00144
201.9	3.4e-60	NZ_LLXV01000026.1_47	RS_GCF_001431665.1	PF00144
159.4	2.9e-47	NZ_LLXV01000014.1_115	RS_GCF_001431665.1	PF00144
234.2	5.2e-70	NZ_LLXV01000034.1_2	RS_GCF_001431665.1	PF00144
47.8	3.8e-13	NZ_KN676113.1_4302	RS_GCF_000802185.1	PF00144
182.8	3.1e-54	NZ_KN676113.1_797	RS_GCF_000802185.1	PF00144
111.8	1.3e-32	NZ_KN676113.1_1875	RS_GCF_000802185.1	PF00144
211.1	7.6e-63	NZ_KN676113.1_3419	RS_GCF_000802185.1	PF00144
215	5e-64	NZ_KN676113.1_4153	RS_GCF_000802185.1	PF00144
234.2	7e-70	NZ_KN676113.1_2250	RS_GCF_000802185.1	PF00144
213	2e-63	NZ_KN676113.1_4158	RS_GCF_000802185.1	PF00144
128.6	2.7e-38	NZ_AYZR01000008.1_255	RS_GCF_001436555.1	PF00144
63.9	2.6e-18	NZ_LPVV01000040.1_13	RS_GCF_002362255.1	PF00144
110.5	1.8e-32	NZ_LPVV01000002.1_26	RS_GCF_002362255.1	PF00144
161.6	5.1e-48	NZ_LPVV01000006.1_100	RS_GCF_002362255.1	PF00144
217.9	3.7e-65	NZ_LPVV01000016.1_27	RS_GCF_002362255.1	PF00144
179.9	1.4e-53	NZ_LPVV01000016.1_22	RS_GCF_002362255.1	PF00144
103.8	3.7e-30	NZ_MRCE01000020.1_94	RS_GCF_001904725.1	PF00144
42	2.3e-11	NZ_MRCE01000020.1_94	RS_GCF_001904725.1	PF00144
226.1	2.4e-67	NZ_MRCE01000019.1_52	RS_GCF_001904725.1	PF00144
158.3	2.9e-47	NZ_JXJX01000011.1_59	RS_GCF_002441715.1	PF00144
73.9	1.4e-21	NZ_JXJX01000012.1_68	RS_GCF_002441715.1	PF00144
92.9	4.8e-27	NZ_NGVS01000006.1_444	RS_GCF_002777975.1	PF00144
173.3	1.7e-51	NZ_NGVS01000006.1_419	RS_GCF_002777975.1	PF00144
167.7	9.9e-50	NZ_CP011801.1_588	RS_GCF_001273775.1	PF00144
126.9	1.9e-37	NZ_CP019508.1_3276	RS_GCF_002002865.1	PF00144
205.3	2.6e-61	NZ_CP019508.1_1971	RS_GCF_002002865.1	PF00144
140	2e-41	NZ_CP019508.1_75	RS_GCF_002002865.1	PF00144
91.7	9.5e-27	NZ_CP019508.1_337	RS_GCF_002002865.1	PF00144
185.3	3.2e-55	NZ_CP019508.1_367	RS_GCF_002002865.1	PF00144
156.6	1.7e-46	NZ_CP019508.1_152	RS_GCF_002002865.1	PF00144
71.8	1.2e-20	NZ_NESL01000002.1_490	RS_GCF_003063435.1	PF00144
102.4	5.5e-30	NZ_NESL01000002.1_39	RS_GCF_003063435.1	PF00144
232.9	1.1e-69	NZ_NESL01000007.1_108	RS_GCF_003063435.1	PF00144
146.8	1.9e-43	NZ_LMPP01000001.1_1430	RS_GCF_001423885.1	PF00144
86.9	3.2e-25	NZ_LMPP01000001.1_445	RS_GCF_001423885.1	PF00144
122.9	3.6e-36	NZ_LMPP01000002.1_628	RS_GCF_001423885.1	PF00144
150.8	1.1e-44	NZ_LMPP01000002.1_130	RS_GCF_001423885.1	PF00144
93.9	4.3e-27	NZ_MRDM01000014.1_890	RS_GCF_002008165.1	PF00144
233.6	1.3e-69	NZ_MRDM01000002.1_552	RS_GCF_002008165.1	PF00144
83.2	7.9e-24	NZ_MRDM01000017.1_92	RS_GCF_002008165.1	PF00144
251.6	4.5e-75	NZ_MRDM01000014.1_714	RS_GCF_002008165.1	PF00144
77.6	2.1e-22	NZ_BFAY01000011.1_392	RS_GCF_003112675.1	PF00144
63.5	4.4e-18	NZ_BBWQ01000012.1_164	RS_GCF_001463885.1	PF00144
158.7	4.6e-47	NZ_BBWQ01000024.1_134	RS_GCF_001463885.1	PF00144
210.5	7.9e-63	NZ_BBWQ01000018.1_50	RS_GCF_001463885.1	PF00144
233.5	7.9e-70	NZ_BBWQ01000001.1_8	RS_GCF_001463885.1	PF00144
91.4	1.4e-26	NZ_BBWQ01000001.1_252	RS_GCF_001463885.1	PF00144
109.8	3.2e-32	NZ_NRGT01000048.1_2	RS_GCF_002332285.1	PF00144
109.8	3.2e-32	NZ_NRGT01000037.1_85	RS_GCF_002332285.1	PF00144
102.3	6.2e-30	NZ_NRGT01000057.1_155	RS_GCF_002332285.1	PF00144
136.1	3.3e-40	NZ_NRGT01000057.1_79	RS_GCF_002332285.1	PF00144
212	3.7e-63	NZ_LZTA01000001.1_53	RS_GCF_001665875.1	PF00144
179.6	2.5e-53	NZ_LZTA01000044.1_28	RS_GCF_001665875.1	PF00144
224.6	5.3e-67	NZ_LZTA01000136.1_6	RS_GCF_001665875.1	PF00144
120	3.5e-35	NZ_LZTA01000025.1_9	RS_GCF_001665875.1	PF00144
214.8	5.3e-64	NZ_LZTA01000014.1_107	RS_GCF_001665875.1	PF00144
199.1	3.1e-59	NZ_LZTA01000125.1_12	RS_GCF_001665875.1	PF00144
132.4	6.2e-39	NZ_LZTA01000069.1_204	RS_GCF_001665875.1	PF00144
232.2	2.6e-69	NZ_LZTA01000038.1_197	RS_GCF_001665875.1	PF00144
215	7.2e-64	NZ_LLYA01000159.1_141	RS_GCF_001440415.1	PF00144
234.6	8e-70	NZ_LLYA01000079.1_46	RS_GCF_001440415.1	PF00144
157.7	2e-46	NZ_LLYA01000018.1_9	RS_GCF_001440415.1	PF00144
126.5	6.3e-37	NZ_LLYA01000037.1_4	RS_GCF_001440415.1	PF00144
126.6	5.6e-37	NZ_LLYA01000173.1_47	RS_GCF_001440415.1	PF00144
210.6	1.6e-62	NZ_LLYA01000170.1_158	RS_GCF_001440415.1	PF00144
32.3	2.8e-08	NZ_LLYA01000207.1_3	RS_GCF_001440415.1	PF00144
126.7	5.3e-37	NZ_LLYA01000181.1_63	RS_GCF_001440415.1	PF00144
189.4	4.6e-56	NZ_LLYA01000090.1_127	RS_GCF_001440415.1	PF00144
206.9	2.1e-61	NZ_LLYA01000153.1_23	RS_GCF_001440415.1	PF00144
248.3	5.4e-74	NZ_LLYA01000046.1_35	RS_GCF_001440415.1	PF00144
244.7	6.9e-73	NZ_LLYA01000112.1_22	RS_GCF_001440415.1	PF00144
220.9	1.2e-65	NZ_LLYA01000014.1_1	RS_GCF_001440415.1	PF00144
75	2.9e-21	NZ_LLYA01000096.1_1	RS_GCF_001440415.1	PF00144
30.1	1.3e-07	NZ_LLYA01000012.1_2	RS_GCF_001440415.1	PF00144
112.8	9.3e-33	NZ_LLYA01000012.1_3	RS_GCF_001440415.1	PF00144
225.6	4.3e-67	NZ_LLYA01000124.1_86	RS_GCF_001440415.1	PF00144
242.4	3.3e-72	NZ_LLYA01000124.1_85	RS_GCF_001440415.1	PF00144
186.4	3.6e-55	NZ_LLYA01000113.1_78	RS_GCF_001440415.1	PF00144
148.7	5.1e-44	NZ_CP027669.1_593	RS_GCF_003008595.1	PF00144
149.4	3.1e-44	NZ_CP027669.1_2105	RS_GCF_003008595.1	PF00144
264.6	3.3e-79	NZ_LDWQ01000113.1_1	RS_GCF_001038755.1	PF00144
254.1	5.4e-76	NZ_LDWQ01000006.1_5	RS_GCF_001038755.1	PF00144
222.5	2.2e-66	NZ_LDWQ01000015.1_4	RS_GCF_001038755.1	PF00144
137.1	2.2e-40	NZ_LNCI01000007.1_23	RS_GCF_001509585.1	PF00144
74.6	2.2e-21	NZ_LNCI01000007.1_211	RS_GCF_001509585.1	PF00144
192.6	2.6e-57	NZ_LGVB01000004.1_19	RS_GCF_001270375.1	PF00144
35	2.2e-09	NZ_LGVB01000002.1_12	RS_GCF_001270375.1	PF00144
110.4	2.5e-32	NZ_LGVB01000015.1_471	RS_GCF_001270375.1	PF00144
41.5	2.4e-11	NZ_LGVB01000015.1_470	RS_GCF_001270375.1	PF00144
83.9	6e-24	NZ_JQLI01000001.1_2214	RS_GCF_000744095.1	PF00144
197.7	1.5e-58	NZ_JQLI01000008.1_2572	RS_GCF_000744095.1	PF00144
73.9	6.9e-21	NZ_JQLI01000001.1_1447	RS_GCF_000744095.1	PF00144
91.6	2.7e-26	NZ_JQLI01000008.1_340	RS_GCF_000744095.1	PF00144
235.6	4.4e-70	NZ_JQLI01000001.1_1996	RS_GCF_000744095.1	PF00144
121.5	2.2e-35	NZ_JQLI01000008.1_2138	RS_GCF_000744095.1	PF00144
265.6	3.3e-79	NZ_JQLI01000001.1_2501	RS_GCF_000744095.1	PF00144
157.7	5.9e-47	NZ_PKMK01000015.1_44	RS_GCF_002849245.1	PF00144
152.4	3.6e-45	NZ_JSXC01000033.1_36	RS_GCF_000803215.1	PF00144
67.2	2.9e-19	NZ_NFSC01000020.1_27	RS_GCF_002157505.1	PF00144
92.2	6.8e-27	NZ_NFSC01000019.1_15	RS_GCF_002157505.1	PF00144
161.2	7e-48	NZ_NFSC01000018.1_1	RS_GCF_002157505.1	PF00144
24.3	2.5e-06	NZ_JXBK01000001.1_1697	RS_GCF_000816495.1	PF00144
134.1	9.5e-40	NZ_JXBK01000001.1_1698	RS_GCF_000816495.1	PF00144
175.9	2.2e-52	NZ_JNCA01000023.1_26	RS_GCF_000695795.1	PF00144
237.8	3.2e-71	NZ_JNCA01000034.1_26	RS_GCF_000695795.1	PF00144
120.7	1.4e-35	NZ_JNCA01000028.1_59	RS_GCF_000695795.1	PF00144
95.2	1.2e-27	NZ_MCRJ01000052.1_7	RS_GCF_001720135.1	PF00144
142.6	4e-42	NZ_KV440945.1_2384	RS_GCF_001636345.1	PF00144
262	2e-78	NZ_KV440945.1_4001	RS_GCF_001636345.1	PF00144
197.4	1.1e-58	NZ_LJQJ01000443.1_21	RS_GCF_001400815.1	PF00144
241.3	4.7e-72	NZ_LJQJ01000504.1_7	RS_GCF_001400815.1	PF00144
256.4	1.2e-76	NZ_LJQJ01000169.1_2	RS_GCF_001400815.1	PF00144
103.8	3.3e-30	NZ_LJQJ01000103.1_5	RS_GCF_001400815.1	PF00144
174.9	4.8e-52	NZ_JXQM01000006.1_13	RS_GCF_000832065.1	PF00144
195.4	3.3e-58	NZ_JNIL01000001.1_1669	RS_GCF_000702485.1	PF00144
139.1	3.1e-41	NZ_MIKB01000002.1_38	RS_GCF_001730365.1	PF00144
159.1	2.6e-47	NZ_MIKB01000013.1_213	RS_GCF_001730365.1	PF00144
127.5	1e-37	NZ_MIKB01000012.1_272	RS_GCF_001730365.1	PF00144
187.9	1e-55	NZ_LITU01000068.1_139	RS_GCF_001280595.1	PF00144
172.3	5.3e-51	NZ_LITU01000069.1_41	RS_GCF_001280595.1	PF00144
101.5	1.9e-29	NZ_LITU01000059.1_376	RS_GCF_001280595.1	PF00144
217.9	7.3e-65	NZ_LITU01000060.1_29	RS_GCF_001280595.1	PF00144
216.8	1.5e-64	NZ_LITU01000053.1_394	RS_GCF_001280595.1	PF00144
210.3	1.5e-62	NZ_LITU01000060.1_30	RS_GCF_001280595.1	PF00144
190.4	1.7e-56	NZ_LITU01000069.1_19	RS_GCF_001280595.1	PF00144
201.5	7.4e-60	NZ_LITU01000029.1_65	RS_GCF_001280595.1	PF00144
149.3	5.3e-44	NZ_LITU01000042.1_43	RS_GCF_001280595.1	PF00144
214.5	7.8e-64	NZ_LITU01000023.1_61	RS_GCF_001280595.1	PF00144
46.4	1.1e-12	NZ_LITU01000068.1_142	RS_GCF_001280595.1	PF00144
104.3	2.7e-30	NZ_LITU01000068.1_141	RS_GCF_001280595.1	PF00144
194	1.4e-57	NZ_LITU01000030.1_8	RS_GCF_001280595.1	PF00144
188.4	7.1e-56	NZ_LITU01000042.1_22	RS_GCF_001280595.1	PF00144
189.7	2.7e-56	NZ_LITU01000067.1_9	RS_GCF_001280595.1	PF00144
79.4	1e-22	NZ_LITU01000050.1_301	RS_GCF_001280595.1	PF00144
91.4	2.3e-26	NZ_LITU01000053.1_166	RS_GCF_001280595.1	PF00144
164.8	1e-48	NZ_LITU01000053.1_165	RS_GCF_001280595.1	PF00144
107.2	3.4e-31	NZ_LITU01000052.1_1	RS_GCF_001280595.1	PF00144
219.5	2.4e-65	NZ_LITU01000059.1_436	RS_GCF_001280595.1	PF00144
98.8	3.7e-29	NZ_AZGE01000010.1_28	RS_GCF_001434465.1	PF00144
119.7	1.7e-35	NZ_AZGE01000001.1_104	RS_GCF_001434465.1	PF00144
157.7	4.6e-47	NZ_AZGE01000020.1_28	RS_GCF_001434465.1	PF00144
212.8	1.9e-63	NZ_CP021851.1_1010	RS_GCF_002197345.1	PF00144
291.4	2.3e-87	NZ_CP021851.1_488	RS_GCF_002197345.1	PF00144
250	7.3e-75	NZ_PXNP01000023.1_93	RS_GCF_003007675.1	PF00144
179.4	2.3e-53	NZ_PXNP01000009.1_259	RS_GCF_003007675.1	PF00144
212.8	1.9e-63	NZ_PVTG01000002.1_67	RS_GCF_003002915.1	PF00144
228.8	2.5e-68	NZ_PVTG01000016.1_35	RS_GCF_003002915.1	PF00144
165.2	5.7e-49	NZ_PVTG01000019.1_49	RS_GCF_003002915.1	PF00144
205.6	2.9e-61	NZ_PVTG01000002.1_190	RS_GCF_003002915.1	PF00144
170	2e-50	NZ_PVTG01000004.1_277	RS_GCF_003002915.1	PF00144
191.1	7.4e-57	NZ_PVTG01000004.1_278	RS_GCF_003002915.1	PF00144
203	1.8e-60	NZ_PVTG01000001.1_78	RS_GCF_003002915.1	PF00144
30.1	7.6e-08	NZ_LVJI01000009.1_85	RS_GCF_001637225.1	PF00144
129.6	4.2e-38	NZ_LVJI01000014.1_60	RS_GCF_001637225.1	PF00144
219.9	1.4e-65	NZ_LVJI01000048.1_192	RS_GCF_001637225.1	PF00144
225.6	2.5e-67	NZ_LVJI01000007.1_223	RS_GCF_001637225.1	PF00144
99.9	4.4e-29	NZ_LVJI01000054.1_275	RS_GCF_001637225.1	PF00144
165.9	3.8e-49	NZ_LVJI01000054.1_211	RS_GCF_001637225.1	PF00144
136.4	3.6e-40	NZ_LVJI01000049.1_5	RS_GCF_001637225.1	PF00144
190.4	1.3e-56	NZ_LVJI01000054.1_61	RS_GCF_001637225.1	PF00144
197.7	8.1e-59	NZ_LVJI01000054.1_312	RS_GCF_001637225.1	PF00144
148.8	4.5e-44	NZ_LBAW01000014.1_17	RS_GCF_001648595.1	PF00144
107.5	1.7e-31	NZ_LBAW01000028.1_11	RS_GCF_001648595.1	PF00144
106	4.6e-31	NZ_LBAW01000020.1_49	RS_GCF_001648595.1	PF00144
227.6	4.8e-68	NZ_KV441807.1_16	RS_GCF_001648595.1	PF00144
200	1.2e-59	NZ_LBAW01000004.1_153	RS_GCF_001648595.1	PF00144
129.2	4.2e-38	NZ_LBAW01000004.1_152	RS_GCF_001648595.1	PF00144
35	1.8e-09	NZ_LBAW01000012.1_77	RS_GCF_001648595.1	PF00144
156.5	1.5e-46	NZ_JXQI01000062.1_24	RS_GCF_000834015.1	PF00144
228.1	3.5e-68	NZ_PKQP01000001.1_559	RS_GCF_002887735.1	PF00144
87.6	2e-25	NZ_PKQP01000001.1_301	RS_GCF_002887735.1	PF00144
244.8	3e-73	NZ_PKQP01000007.1_10	RS_GCF_002887735.1	PF00144
216.2	1.4e-64	NZ_PKQP01000002.1_285	RS_GCF_002887735.1	PF00144
226.9	8.2e-68	NZ_PKQP01000002.1_287	RS_GCF_002887735.1	PF00144
243.2	9e-73	NZ_PKQP01000007.1_68	RS_GCF_002887735.1	PF00144
113.9	2e-33	NZ_PKQP01000008.1_27	RS_GCF_002887735.1	PF00144
226.7	9.3e-68	NZ_PKQP01000008.1_52	RS_GCF_002887735.1	PF00144
105	9.8e-31	NZ_PKQP01000013.1_63	RS_GCF_002887735.1	PF00144
240.9	4.4e-72	NZ_PKQP01000001.1_409	RS_GCF_002887735.1	PF00144
214	6.9e-64	NZ_PKQP01000005.1_44	RS_GCF_002887735.1	PF00144
153.7	9.5e-46	NZ_JMFG01000016.1_117	RS_GCF_000687145.1	PF00144
119.9	4.4e-35	NZ_BDBT01000010.1_188	RS_GCF_001613125.1	PF00144
208.8	3.8e-62	NZ_BDBT01000005.1_54	RS_GCF_001613125.1	PF00144
84.2	3.1e-24	NZ_BDBT01000034.1_32	RS_GCF_001613125.1	PF00144
189.9	2.2e-56	NZ_BDBT01000032.1_14	RS_GCF_001613125.1	PF00144
196.4	2.3e-58	NZ_BDBT01000004.1_211	RS_GCF_001613125.1	PF00144
175.2	6.2e-52	NZ_BDBT01000042.1_11	RS_GCF_001613125.1	PF00144
65.2	1.8e-18	NZ_BDBT01000024.1_38	RS_GCF_001613125.1	PF00144
76.2	8.4e-22	NZ_BDBT01000002.1_33	RS_GCF_001613125.1	PF00144
171.9	6.5e-51	NZ_BDBT01000002.1_34	RS_GCF_001613125.1	PF00144
192	5.8e-57	NZ_JOAZ01000024.1_37	RS_GCF_000720535.1	PF00144
196	3.6e-58	NZ_JOAZ01000024.1_36	RS_GCF_000720535.1	PF00144
231.9	4.3e-69	NZ_JOAZ01000002.1_167	RS_GCF_000720535.1	PF00144
215.3	4.8e-64	NZ_JOAZ01000012.1_136	RS_GCF_000720535.1	PF00144
228.2	5.8e-68	NZ_JOAZ01000011.1_95	RS_GCF_000720535.1	PF00144
146.5	4.2e-43	NZ_JOAZ01000009.1_42	RS_GCF_000720535.1	PF00144
128.4	1.3e-37	NZ_JOAZ01000021.1_112	RS_GCF_000720535.1	PF00144
212.2	4.1e-63	NZ_JOAZ01000010.1_61	RS_GCF_000720535.1	PF00144
248.3	4.5e-74	NZ_JOAZ01000007.1_134	RS_GCF_000720535.1	PF00144
88.1	1.5e-25	NZ_QHKZ01000009.1_23	RS_GCF_003194585.1	PF00144
63.5	4.6e-18	NZ_QHKZ01000004.1_283	RS_GCF_003194585.1	PF00144
216.6	1.2e-64	NZ_QHKZ01000001.1_471	RS_GCF_003194585.1	PF00144
179.1	3.1e-53	NZ_QHKZ01000001.1_660	RS_GCF_003194585.1	PF00144
178.2	5.7e-53	NZ_QHKZ01000001.1_544	RS_GCF_003194585.1	PF00144
191.5	2.6e-57	NZ_PTQZ01000018.1_12	RS_GCF_002943415.1	PF00144
207	1.1e-61	NZ_LPZN01000004.1_73	RS_GCF_001646655.1	PF00144
127.4	1.8e-37	NZ_LPZN01000028.1_27	RS_GCF_001646655.1	PF00144
167.1	1.4e-49	NZ_LPZN01000064.1_25	RS_GCF_001646655.1	PF00144
200.6	9.1e-60	NZ_LPZN01000011.1_27	RS_GCF_001646655.1	PF00144
205.2	3.8e-61	NZ_LPZN01000019.1_16	RS_GCF_001646655.1	PF00144
203.5	1.9e-60	NZ_LFXL01000046.1_29	RS_GCF_001270745.1	PF00144
120.8	2.7e-35	NZ_LFXL01000010.1_104	RS_GCF_001270745.1	PF00144
160.8	1.7e-47	NZ_LFXL01000030.1_102	RS_GCF_001270745.1	PF00144
176.4	3.2e-52	NZ_KQ434755.1_64	RS_GCF_001270745.1	PF00144
196.8	2e-58	NZ_KQ434756.1_237	RS_GCF_001270745.1	PF00144
172.4	5.5e-51	NZ_KQ434757.1_270	RS_GCF_001270745.1	PF00144
238.1	5.4e-71	NZ_LFXL01000041.1_11	RS_GCF_001270745.1	PF00144
182.2	5.6e-54	NZ_KQ434752.1_367	RS_GCF_001270745.1	PF00144
125.4	1e-36	NZ_KQ434752.1_43	RS_GCF_001270745.1	PF00144
204.3	1e-60	NZ_LFXL01000037.1_58	RS_GCF_001270745.1	PF00144
245.1	4e-73	NZ_LFXL01000026.1_47	RS_GCF_001270745.1	PF00144
143.6	3.1e-42	NZ_KQ434754.1_324	RS_GCF_001270745.1	PF00144
194.2	1.2e-57	NZ_LFXL01000026.1_95	RS_GCF_001270745.1	PF00144
167.9	1.3e-49	NZ_KQ434751.1_68	RS_GCF_001270745.1	PF00144
139.2	3.4e-41	NZ_BCRT01000013.1_173	RS_GCF_001552735.1	PF00144
121.5	8.3e-36	NZ_BCRT01000013.1_41	RS_GCF_001552735.1	PF00144
100.4	2.1e-29	NZ_BCRT01000007.1_106	RS_GCF_001552735.1	PF00144
153.9	1.8e-45	NZ_PTJA01000001.1_498	RS_GCF_002934545.1	PF00144
97.3	2.9e-28	NZ_PTJA01000001.1_478	RS_GCF_002934545.1	PF00144
99.3	7.2e-29	NZ_PTJA01000009.1_94	RS_GCF_002934545.1	PF00144
79.6	7e-23	NZ_PTJA01000002.1_45	RS_GCF_002934545.1	PF00144
87.1	3.7e-25	NZ_PTJA01000006.1_283	RS_GCF_002934545.1	PF00144
181.6	4.9e-54	NZ_JQND01000001.1_3272	RS_GCF_000745055.1	PF00144
211.5	4.1e-63	NZ_JQND01000001.1_2409	RS_GCF_000745055.1	PF00144
176	2.5e-52	NZ_JQND01000001.1_226	RS_GCF_000745055.1	PF00144
196.9	1.2e-58	NZ_JQND01000001.1_1811	RS_GCF_000745055.1	PF00144
152.2	2.5e-45	NZ_MUXU01000049.1_44	RS_GCF_002014985.1	PF00144
228.5	3e-68	NZ_PVUF01000037.1_2	RS_GCF_003003215.1	PF00144
181.2	7.3e-54	NZ_PVUF01000036.1_4	RS_GCF_003003215.1	PF00144
204.5	4.2e-61	NZ_NESG01000010.1_30	RS_GCF_002778275.1	PF00144
231.2	3.1e-69	NZ_NESG01000002.1_71	RS_GCF_002778275.1	PF00144
117.5	1.2e-34	NZ_NESG01000007.1_29	RS_GCF_002778275.1	PF00144
82.2	5.1e-24	NZ_JNKY01000013.1_20	RS_GCF_000702245.1	PF00144
160.6	7.3e-48	NZ_JNKY01000001.1_26	RS_GCF_000702245.1	PF00144
26.3	1e-06	NZ_JONM01000014.1_45	RS_GCF_000711875.1	PF00144
100.3	3e-29	NZ_JONM01000001.1_224	RS_GCF_000711875.1	PF00144
146.5	2.7e-43	NZ_JONM01000011.1_111	RS_GCF_000711875.1	PF00144
124.5	1.7e-36	NZ_LRTK01000020.1_32	RS_GCF_001636565.1	PF00144
217.7	7.4e-65	NZ_LRTK01000019.1_33	RS_GCF_001636565.1	PF00144
121.3	1.5e-35	NZ_LRTK01000099.1_24	RS_GCF_001636565.1	PF00144
208.8	3.6e-62	NZ_LRTK01000007.1_71	RS_GCF_001636565.1	PF00144
157.1	2.9e-46	NZ_JRKI01000029.1_681	RS_GCF_000935125.1	PF00144
218.9	4.4e-65	NZ_JRKI01000006.1_29	RS_GCF_000935125.1	PF00144
173.5	3e-51	NZ_JRKI01000003.1_226	RS_GCF_000935125.1	PF00144
109.5	8.7e-32	NZ_JRKI01000003.1_5	RS_GCF_000935125.1	PF00144
188.9	6.1e-56	NZ_JRKI01000063.1_236	RS_GCF_000935125.1	PF00144
174.9	1.1e-51	NZ_JRKI01000034.1_209	RS_GCF_000935125.1	PF00144
229.6	2.5e-68	NZ_JRKI01000061.1_214	RS_GCF_000935125.1	PF00144
249	3e-74	NZ_JRKI01000045.1_47	RS_GCF_000935125.1	PF00144
130.9	2.6e-38	NZ_JRKI01000009.1_185	RS_GCF_000935125.1	PF00144
205.3	6e-61	NZ_JRKI01000027.1_156	RS_GCF_000935125.1	PF00144
201.1	1.1e-59	NZ_JRKI01000063.1_31	RS_GCF_000935125.1	PF00144
233.3	1.8e-69	NZ_JRKI01000034.1_252	RS_GCF_000935125.1	PF00144
186.1	4.2e-55	NZ_JRKI01000029.1_342	RS_GCF_000935125.1	PF00144
173.9	2.1e-51	NZ_JRKI01000009.1_306	RS_GCF_000935125.1	PF00144
147.9	8.6e-44	NZ_BCUA01000047.1_23	RS_GCF_001591045.1	PF00144
92.5	6.4e-27	NZ_BCUA01000068.1_11	RS_GCF_001591045.1	PF00144
208	4.5e-62	NZ_BCUA01000012.1_23	RS_GCF_001591045.1	PF00144
69.5	6.2e-20	NZ_BCUA01000028.1_20	RS_GCF_001591045.1	PF00144
226.9	8.1e-68	NZ_BCUA01000012.1_17	RS_GCF_001591045.1	PF00144
215.9	1.9e-64	NZ_BCUA01000133.1_2	RS_GCF_001591045.1	PF00144
91.7	1.1e-26	NZ_BCUA01000009.1_14	RS_GCF_001591045.1	PF00144
201	6.3e-60	NZ_BCUA01000008.1_26	RS_GCF_001591045.1	PF00144
193.1	1.6e-57	NZ_BCUA01000143.1_6	RS_GCF_001591045.1	PF00144
210.8	6.4e-63	NZ_BCUA01000049.1_20	RS_GCF_001591045.1	PF00144
209.5	1.6e-62	NZ_BCUA01000045.1_16	RS_GCF_001591045.1	PF00144
48.3	1.7e-13	NZ_BCUA01000159.1_3	RS_GCF_001591045.1	PF00144
202.8	1.8e-60	NZ_BDQM01000003.1_105	RS_GCF_002207865.1	PF00144
202.2	2.7e-60	NZ_BDQM01000011.1_64	RS_GCF_002207865.1	PF00144
85.1	1.6e-24	NZ_BCUU01000069.1_7	RS_GCF_001591385.1	PF00144
97.3	3e-28	NZ_BCUU01000065.1_9	RS_GCF_001591385.1	PF00144
205.3	4.1e-61	NZ_BCUU01000091.1_7	RS_GCF_001591385.1	PF00144
67.9	1.1e-19	NZ_LT546027.1_224	RS_GCF_900078305.2	PF00144
86.3	3.7e-25	NZ_MDGM01000009.1_105	RS_GCF_002742285.1	PF00144
144	1.1e-42	NZ_JTDA01000003.1_242	RS_GCF_000803105.1	PF00144
128.9	3.8e-38	NZ_LGBR01000001.1_98	RS_GCF_001280865.1	PF00144
153.8	1e-45	NZ_LGBR01000001.1_1120	RS_GCF_001280865.1	PF00144
200.3	7.3e-60	NZ_LGBR01000001.1_2444	RS_GCF_001280865.1	PF00144
95.5	5.5e-28	NZ_LGBR01000001.1_1931	RS_GCF_001280865.1	PF00144
81.1	1.3e-23	NZ_LGBR01000001.1_1360	RS_GCF_001280865.1	PF00144
121.9	5e-36	NZ_LGBR01000001.1_2678	RS_GCF_001280865.1	PF00144
210.6	5.2e-63	NZ_LGBR01000001.1_2643	RS_GCF_001280865.1	PF00144
197	7e-59	NZ_LGBR01000001.1_2659	RS_GCF_001280865.1	PF00144
190.2	8.5e-57	NZ_LGBR01000001.1_2651	RS_GCF_001280865.1	PF00144
78.2	1e-22	NZ_LGBR01000001.1_2688	RS_GCF_001280865.1	PF00144
118.4	5.9e-35	NZ_LGBR01000001.1_2630	RS_GCF_001280865.1	PF00144
193	1.9e-57	NZ_CP024091.1_3591	RS_GCF_002736205.1	PF00144
197	1.2e-58	NZ_CP024091.1_3923	RS_GCF_002736205.1	PF00144
141.6	8.4e-42	NZ_CP024091.1_431	RS_GCF_002736205.1	PF00144
99.8	4.6e-29	NZ_CP024091.1_2936	RS_GCF_002736205.1	PF00144
147.2	1.7e-43	NZ_CP024091.1_2769	RS_GCF_002736205.1	PF00144
220.1	1.1e-65	NZ_CP024091.1_918	RS_GCF_002736205.1	PF00144
156.1	3.2e-46	NZ_CP024091.1_4186	RS_GCF_002736205.1	PF00144
180.1	1.7e-53	NZ_CP024091.1_3038	RS_GCF_002736205.1	PF00144
188.3	5.3e-56	NZ_CP024091.1_1231	RS_GCF_002736205.1	PF00144
169.9	2.1e-50	NZ_CP024091.1_932	RS_GCF_002736205.1	PF00144
66.5	4.1e-19	NZ_QBUW01000007.1_298	RS_GCF_003069545.1	PF00144
180.9	6.3e-54	NZ_QBUW01000002.1_167	RS_GCF_003069545.1	PF00144
150.4	1.2e-44	NZ_QBUW01000015.1_55	RS_GCF_003069545.1	PF00144
204.4	4.7e-61	NZ_QBUW01000007.1_121	RS_GCF_003069545.1	PF00144
216.9	7.5e-65	NZ_QBUW01000003.1_141	RS_GCF_003069545.1	PF00144
236.9	6e-71	NZ_QBUW01000003.1_139	RS_GCF_003069545.1	PF00144
190.3	9.1e-57	NZ_QBUW01000008.1_166	RS_GCF_003069545.1	PF00144
143.4	2.8e-42	NZ_KQ033919.1_981	RS_GCF_000969825.1	PF00144
97.9	1.9e-28	NZ_KQ033919.1_890	RS_GCF_000969825.1	PF00144
100.6	3.1e-29	NZ_QGNA01000002.1_561	RS_GCF_003173615.1	PF00144
47.9	3.3e-13	NZ_QGNA01000002.1_754	RS_GCF_003173615.1	PF00144
220.2	1.3e-65	NZ_QGNA01000001.1_270	RS_GCF_003173615.1	PF00144
212.6	2.1e-63	NZ_JWLI01000006.1_345	RS_GCF_000813965.1	PF00144
115.4	6.9e-34	NZ_JOJN01000003.1_185	RS_GCF_000720335.1	PF00144
187	1.1e-55	NZ_JOJN01000003.1_138	RS_GCF_000720335.1	PF00144
109.8	3.4e-32	NZ_JOJN01000014.1_14	RS_GCF_000720335.1	PF00144
83.4	3.9e-24	NZ_JOJN01000002.1_317	RS_GCF_000720335.1	PF00144
245.7	1.8e-73	NZ_JMPK01000012.1_35	RS_GCF_000735375.1	PF00144
140.1	2.4e-41	NZ_JMPK01000048.1_26	RS_GCF_000735375.1	PF00144
178.2	6.3e-53	NZ_JMPK01000004.1_50	RS_GCF_000735375.1	PF00144
173.8	8.3e-52	NZ_PXZT01000002.1_278	RS_GCF_003008695.1	PF00144
215.9	1.8e-64	NZ_CP010029.1_3338	RS_GCF_001656035.1	PF00144
193	1.7e-57	NZ_CP010029.1_2972	RS_GCF_001656035.1	PF00144
63.2	5e-18	NZ_CP010029.1_2973	RS_GCF_001656035.1	PF00144
122.7	5.9e-36	NZ_PRLH01000047.1_74	RS_GCF_003013815.1	PF00144
205.5	5.1e-61	NZ_MUNB01000378.1_11	RS_GCF_002154345.1	PF00144
208.2	7.5e-62	NZ_MUNB01000055.1_24	RS_GCF_002154345.1	PF00144
199.5	3.4e-59	NZ_MUNB01000105.1_8	RS_GCF_002154345.1	PF00144
64.1	5.4e-18	NZ_MUNB01000029.1_3	RS_GCF_002154345.1	PF00144
128.6	1.3e-37	NZ_MUNB01000190.1_16	RS_GCF_002154345.1	PF00144
196.4	3e-58	NZ_MUNB01000169.1_17	RS_GCF_002154345.1	PF00144
232.6	2.9e-69	NZ_MUNB01000374.1_11	RS_GCF_002154345.1	PF00144
132	1.2e-38	NZ_MUNB01000243.1_17	RS_GCF_002154345.1	PF00144
174.8	1.1e-51	NZ_MUNB01000473.1_5	RS_GCF_002154345.1	PF00144
157.4	2.1e-46	NZ_MUNB01000447.1_11	RS_GCF_002154345.1	PF00144
231.7	5.3e-69	NZ_MUNB01000009.1_15	RS_GCF_002154345.1	PF00144
59.1	1.8e-16	NZ_MUNB01000283.1_6	RS_GCF_002154345.1	PF00144
99	1.3e-28	NZ_MUNB01000283.1_7	RS_GCF_002154345.1	PF00144
209.7	8.5e-63	NZ_CP022133.1_2359	RS_GCF_002211765.1	PF00144
103.1	2.3e-30	NZ_CP022133.1_1027	RS_GCF_002211765.1	PF00144
140.3	1.2e-41	NZ_CP022133.1_1023	RS_GCF_002211765.1	PF00144
206.3	9.1e-62	NZ_CP022133.1_1031	RS_GCF_002211765.1	PF00144
113.8	1.3e-33	NZ_CP022133.1_275	RS_GCF_002211765.1	PF00144
127.3	2.5e-37	NZ_JTAM01000052.1_14	RS_GCF_000812565.1	PF00144
175.7	5e-52	NZ_JTAM01000008.1_45	RS_GCF_000812565.1	PF00144
131.6	1.3e-38	NZ_JTAM01000040.1_21	RS_GCF_000812565.1	PF00144
180.7	1.4e-53	NZ_JTAM01000080.1_19	RS_GCF_000812565.1	PF00144
182.1	5.5e-54	NZ_JTAM01000092.1_28	RS_GCF_000812565.1	PF00144
87.8	2.7e-25	NZ_JTAM01000004.1_41	RS_GCF_000812565.1	PF00144
74.4	3.2e-21	NZ_JTAM01000004.1_43	RS_GCF_000812565.1	PF00144
154.1	1.8e-45	NZ_JTAM01000077.1_34	RS_GCF_000812565.1	PF00144
106.8	4.4e-31	NZ_JTAM01000080.1_20	RS_GCF_000812565.1	PF00144
103.3	5.9e-30	NZ_MVOL01000012.1_126	RS_GCF_002018875.1	PF00144
248.5	3.9e-74	NZ_MVOL01000016.1_131	RS_GCF_002018875.1	PF00144
99.6	7.8e-29	NZ_MVOL01000003.1_654	RS_GCF_002018875.1	PF00144
131.8	1.2e-38	NZ_MVOL01000016.1_71	RS_GCF_002018875.1	PF00144
224	1.1e-66	NZ_MVOL01000014.1_202	RS_GCF_002018875.1	PF00144
259.8	1.4e-77	NZ_MVOL01000003.1_601	RS_GCF_002018875.1	PF00144
125.4	1.1e-36	NZ_MVOL01000014.1_186	RS_GCF_002018875.1	PF00144
104.4	9.6e-31	NZ_CP027236.1_2182	RS_GCF_002999235.1	PF00144
100	4e-29	NZ_PDVP01000016.1_90	RS_GCF_002727065.1	PF00144
61.1	2.8e-17	NZ_PDVP01000003.1_193	RS_GCF_002727065.1	PF00144
74.7	2e-21	NZ_PDVP01000004.1_226	RS_GCF_002727065.1	PF00144
91.8	1.3e-26	NZ_PDVP01000017.1_14	RS_GCF_002727065.1	PF00144
192.7	2.6e-57	NZ_PDVP01000023.1_23	RS_GCF_002727065.1	PF00144
200.3	1.2e-59	NZ_PDVP01000006.1_76	RS_GCF_002727065.1	PF00144
116.3	4.5e-34	NZ_JNHE01000001.1_352	RS_GCF_000732445.1	PF00144
230.5	8.2e-69	NZ_JNHE01000016.1_84	RS_GCF_000732445.1	PF00144
256.2	1.3e-76	NZ_JNHE01000003.1_253	RS_GCF_000732445.1	PF00144
281.9	1.5e-84	NZ_CP012712.1_2020	RS_GCF_001295365.1	PF00144
201.2	5e-60	NZ_CP012712.1_1245	RS_GCF_001295365.1	PF00144
172.5	3.5e-51	NZ_JMIR01000011.1_28	RS_GCF_000714935.1	PF00144
196.6	1.6e-58	NZ_JMIR01000004.1_147	RS_GCF_000714935.1	PF00144
105.5	8.3e-31	NZ_JMIR01000035.1_18	RS_GCF_000714935.1	PF00144
201.4	5.5e-60	NZ_JMIR01000002.1_111	RS_GCF_000714935.1	PF00144
181.1	8.3e-54	NZ_JMIR01000054.1_13	RS_GCF_000714935.1	PF00144
179.1	3.5e-53	NZ_JMIR01000003.1_29	RS_GCF_000714935.1	PF00144
141.6	4.7e-42	NZ_KV827675.1_92	RS_GCF_001836165.1	PF00144
105.2	5.6e-31	NZ_KV827686.1_5	RS_GCF_001836165.1	PF00144
146.7	2.7e-43	NZ_MSSW01000065.1_23	RS_GCF_002150685.1	PF00144
177.4	1.2e-52	NZ_MSSW01000003.1_134	RS_GCF_002150685.1	PF00144
80.8	3e-23	NZ_MSSW01000057.1_21	RS_GCF_002150685.1	PF00144
163.9	1.5e-48	NZ_MSSW01000052.1_9	RS_GCF_002150685.1	PF00144
177.8	9.1e-53	NZ_MSSW01000008.1_111	RS_GCF_002150685.1	PF00144
200.9	8.6e-60	NZ_MSSW01000008.1_33	RS_GCF_002150685.1	PF00144
140.8	1.7e-41	NZ_MSSW01000052.1_58	RS_GCF_002150685.1	PF00144
157.1	1.9e-46	NZ_MSSW01000042.1_41	RS_GCF_002150685.1	PF00144
32.8	1.2e-08	NZ_MSSW01000042.1_44	RS_GCF_002150685.1	PF00144
58.7	1.6e-16	NZ_MSSW01000003.1_104	RS_GCF_002150685.1	PF00144
236.7	1.1e-70	NZ_MSSW01000023.1_38	RS_GCF_002150685.1	PF00144
198.4	5.1e-59	NZ_MSSW01000056.1_57	RS_GCF_002150685.1	PF00144
108.7	9.8e-32	NZ_MSSW01000004.1_88	RS_GCF_002150685.1	PF00144
220.6	8.9e-66	NZ_MSSW01000053.1_4	RS_GCF_002150685.1	PF00144
262.1	2.5e-78	NZ_PHHD01000001.1_2671	RS_GCF_002813445.1	PF00144
99.7	6.2e-29	NZ_PHHD01000001.1_4885	RS_GCF_002813445.1	PF00144
203.8	1.3e-60	NZ_PHHD01000001.1_4611	RS_GCF_002813445.1	PF00144
98.4	1.6e-28	NZ_PHHD01000001.1_2727	RS_GCF_002813445.1	PF00144
260.2	9.2e-78	NZ_PHHD01000001.1_4600	RS_GCF_002813445.1	PF00144
142.4	6.5e-42	NZ_PHHD01000001.1_3412	RS_GCF_002813445.1	PF00144
202.7	1.7e-60	NZ_PJEO01000014.1_128	RS_GCF_002843175.1	PF00144
180.2	1.2e-53	NZ_PJEO01000047.1_2	RS_GCF_002843175.1	PF00144
137.1	1.5e-40	NZ_PJEO01000053.1_17	RS_GCF_002843175.1	PF00144
72.5	7.1e-21	NZ_PJEO01000003.1_26	RS_GCF_002843175.1	PF00144
154.6	7.7e-46	NZ_PJEO01000056.1_70	RS_GCF_002843175.1	PF00144
180.1	1.4e-53	NZ_PJEO01000057.1_51	RS_GCF_002843175.1	PF00144
113.9	1.8e-33	NZ_PJEO01000017.1_59	RS_GCF_002843175.1	PF00144
149.8	2.2e-44	NZ_CP025938.1_2869	RS_GCF_002893765.1	PF00144
107.5	1.6e-31	NZ_CP025938.1_1440	RS_GCF_002893765.1	PF00144
125.6	4.9e-37	NZ_CP025938.1_2953	RS_GCF_002893765.1	PF00144
51.5	2.2e-14	NZ_PGVA01000054.1_86	RS_GCF_002860125.1	PF00144
224.6	4.7e-67	NZ_PGVA01000071.1_15	RS_GCF_002860125.1	PF00144
262	2e-78	NZ_PGVA01000043.1_36	RS_GCF_002860125.1	PF00144
103.7	2.1e-30	NZ_CP010028.1_2862	RS_GCF_000800395.1	PF00144
202.7	1.6e-60	NZ_CP010028.1_160	RS_GCF_000800395.1	PF00144
189.4	1.8e-56	NZ_CP010028.1_979	RS_GCF_000800395.1	PF00144
98.3	9.1e-29	NZ_CP010028.1_1869	RS_GCF_000800395.1	PF00144
216.4	1.1e-64	NZ_JSWG01000003.1_15	RS_GCF_000797465.1	PF00144
47.2	3.3e-13	NZ_JSWG01000013.1_7	RS_GCF_000797465.1	PF00144
138.2	6.6e-41	NZ_JSWG01000008.1_151	RS_GCF_000797465.1	PF00144
176	2.1e-52	NZ_JSWG01000019.1_7	RS_GCF_000797465.1	PF00144
199.7	1.3e-59	NZ_JSWG01000006.1_270	RS_GCF_000797465.1	PF00144
31.3	2.2e-08	NZ_JSWG01000008.1_190	RS_GCF_000797465.1	PF00144
227.6	4.1e-68	NZ_JSWG01000008.1_192	RS_GCF_000797465.1	PF00144
194.7	4.1e-58	NZ_JSWG01000006.1_268	RS_GCF_000797465.1	PF00144
231.3	3.1e-69	NZ_JSWG01000003.1_1	RS_GCF_000797465.1	PF00144
156.1	2.3e-46	NZ_JSWG01000006.1_69	RS_GCF_000797465.1	PF00144
113.6	2e-33	NZ_JSWG01000009.1_249	RS_GCF_000797465.1	PF00144
74.6	1.4e-21	NZ_JSWG01000014.1_10	RS_GCF_000797465.1	PF00144
174.1	7.7e-52	NZ_JSWG01000007.1_65	RS_GCF_000797465.1	PF00144
163.7	1.2e-48	NZ_JSWG01000007.1_70	RS_GCF_000797465.1	PF00144
135.4	4.5e-40	NZ_JSWG01000007.1_76	RS_GCF_000797465.1	PF00144
184.4	5.7e-55	NZ_JSWG01000001.1_298	RS_GCF_000797465.1	PF00144
106.9	2.2e-31	NZ_JSWG01000009.1_297	RS_GCF_000797465.1	PF00144
121.3	1e-35	NZ_PVTP01000001.1_270	RS_GCF_003003285.1	PF00144
104.1	1.8e-30	NZ_PVTP01000002.1_248	RS_GCF_003003285.1	PF00144
209.4	2.8e-62	NZ_LYOY01000040.1_373	RS_GCF_001653515.1	PF00144
29.2	1.9e-07	NZ_LYOY01000029.1_1360	RS_GCF_001653515.1	PF00144
187.1	1.7e-55	NZ_LYOY01000029.1_560	RS_GCF_001653515.1	PF00144
211.6	5.9e-63	NZ_LYOY01000051.1_585	RS_GCF_001653515.1	PF00144
157.4	1.9e-46	NZ_LYOY01000001.1_8	RS_GCF_001653515.1	PF00144
204.1	1.1e-60	NZ_LYOY01000088.1_2	RS_GCF_001653515.1	PF00144
229.8	1.8e-68	NZ_LYOY01000040.1_655	RS_GCF_001653515.1	PF00144
157.8	1.4e-46	NZ_LYOY01000040.1_1043	RS_GCF_001653515.1	PF00144
191.6	7.5e-57	NZ_LYOY01000040.1_468	RS_GCF_001653515.1	PF00144
217.6	9.1e-65	NZ_LYOY01000029.1_1493	RS_GCF_001653515.1	PF00144
235.8	2.7e-70	NZ_LYOY01000051.1_805	RS_GCF_001653515.1	PF00144
190	2.2e-56	NZ_LYOY01000001.1_23	RS_GCF_001653515.1	PF00144
196.3	2.7e-58	NZ_LYOY01000109.1_15	RS_GCF_001653515.1	PF00144
164.9	9.9e-49	NZ_LYOY01000029.1_121	RS_GCF_001653515.1	PF00144
122.1	9.9e-36	NZ_LYOY01000040.1_1288	RS_GCF_001653515.1	PF00144
135.4	9.1e-40	NZ_LYOY01000029.1_701	RS_GCF_001653515.1	PF00144
213	2.2e-63	NZ_LMRG01000003.1_35	RS_GCF_001425605.1	PF00144
80.4	4.7e-23	NZ_LMRG01000028.1_91	RS_GCF_001425605.1	PF00144
87.9	2.4e-25	NZ_LMRG01000023.1_217	RS_GCF_001425605.1	PF00144
237.2	9.4e-71	NZ_BBJI01000008.1_282	RS_GCF_000739795.1	PF00144
234.6	5.8e-70	NZ_BBJI01000008.1_39	RS_GCF_000739795.1	PF00144
259.9	1.2e-77	NZ_BBJI01000032.1_15	RS_GCF_000739795.1	PF00144
86.6	3.1e-25	NZ_CP010535.1_3135	RS_GCF_001430825.1	PF00144
65.1	1.1e-18	NZ_CP010535.1_254	RS_GCF_001430825.1	PF00144
145.7	3.5e-43	NZ_CP010535.1_803	RS_GCF_001430825.1	PF00144
190.1	1e-56	NZ_CP010535.1_3142	RS_GCF_001430825.1	PF00144
193.8	8.1e-58	NZ_CP010535.1_3085	RS_GCF_001430825.1	PF00144
183.8	8.4e-55	NZ_CP010535.1_3164	RS_GCF_001430825.1	PF00144
164.7	5.8e-49	NZ_CP010535.1_3179	RS_GCF_001430825.1	PF00144
62.5	7e-18	NZ_CP010535.1_2353	RS_GCF_001430825.1	PF00144
108.9	5.4e-32	NZ_CP010535.1_3	RS_GCF_001430825.1	PF00144
85.3	7.7e-25	NZ_CP010535.1_1	RS_GCF_001430825.1	PF00144
130	2e-38	NZ_CP010535.1_466	RS_GCF_001430825.1	PF00144
93	3.7e-27	NZ_CP010535.1_862	RS_GCF_001430825.1	PF00144
134.1	1.2e-39	NZ_CP010535.1_2143	RS_GCF_001430825.1	PF00144
177.6	1e-52	NZ_QGDT01000016.1_9	RS_GCF_003149085.1	PF00144
159.3	3.6e-47	NZ_QGDT01000003.1_429	RS_GCF_003149085.1	PF00144
120.3	2.7e-35	NZ_QGDT01000013.1_55	RS_GCF_003149085.1	PF00144
199.8	1.7e-59	NZ_QGDT01000006.1_54	RS_GCF_003149085.1	PF00144
120.4	2.5e-35	NZ_QGDT01000013.1_14	RS_GCF_003149085.1	PF00144
161.6	7.5e-48	NZ_QGDT01000019.1_25	RS_GCF_003149085.1	PF00144
171	9.5e-51	NZ_LILB01000005.1_1521	RS_GCF_001274945.1	PF00144
133.3	2.9e-39	NZ_LILB01000001.1_1403	RS_GCF_001274945.1	PF00144
148.7	5.9e-44	NZ_LILB01000005.1_395	RS_GCF_001274945.1	PF00144
200	1.4e-59	NZ_LILB01000001.1_622	RS_GCF_001274945.1	PF00144
87.4	2.6e-25	NZ_LILB01000005.1_1420	RS_GCF_001274945.1	PF00144
135.5	6.3e-40	NZ_LILB01000001.1_1042	RS_GCF_001274945.1	PF00144
205.6	2.9e-61	NZ_LILB01000001.1_908	RS_GCF_001274945.1	PF00144
88.4	1.3e-25	NZ_LILB01000001.1_926	RS_GCF_001274945.1	PF00144
201.9	3.9e-60	NZ_LILB01000005.1_306	RS_GCF_001274945.1	PF00144
91	2.1e-26	NZ_LILB01000005.1_540	RS_GCF_001274945.1	PF00144
203.7	1.2e-60	NZ_CP013140.1_4090	RS_GCF_001442515.1	PF00144
232.8	1.6e-69	NZ_CP013140.1_171	RS_GCF_001442515.1	PF00144
207.1	1.1e-61	NZ_CP013140.1_1349	RS_GCF_001442515.1	PF00144
215.4	3.3e-64	NZ_CP013140.1_4627	RS_GCF_001442515.1	PF00144
235.8	2.1e-70	NZ_CP013140.1_2477	RS_GCF_001442515.1	PF00144
184	1.1e-54	NZ_CP013140.1_2448	RS_GCF_001442515.1	PF00144
234.3	5.8e-70	NZ_CP013140.1_2153	RS_GCF_001442515.1	PF00144
235.2	3e-70	NZ_CP013140.1_1844	RS_GCF_001442515.1	PF00144
119.8	4e-35	NZ_CP013140.1_4270	RS_GCF_001442515.1	PF00144
219.3	2.1e-65	NZ_CP013140.1_4810	RS_GCF_001442515.1	PF00144
149.1	4.8e-44	NZ_CP013140.1_451	RS_GCF_001442515.1	PF00144
271.2	3.4e-81	NZ_CP013140.1_4832	RS_GCF_001442515.1	PF00144
224.2	7e-67	NZ_CP013140.1_4403	RS_GCF_001442515.1	PF00144
219.9	1.4e-65	NZ_CP013140.1_4088	RS_GCF_001442515.1	PF00144
222.2	2.7e-66	NZ_CP013140.1_950	RS_GCF_001442515.1	PF00144
179.2	3.3e-53	NZ_CP013140.1_569	RS_GCF_001442515.1	PF00144
65.3	1.2e-18	NZ_JNLQ01000002.1_364	RS_GCF_000703165.1	PF00144
24	4.3e-06	NZ_JNLQ01000002.1_414	RS_GCF_000703165.1	PF00144
196.6	1.4e-58	NZ_JNLQ01000002.1_2757	RS_GCF_000703165.1	PF00144
109.4	4.5e-32	NZ_JNLQ01000002.1_1386	RS_GCF_000703165.1	PF00144
113.3	3e-33	NZ_JNLQ01000003.1_170	RS_GCF_000703165.1	PF00144
39.8	7.1e-11	NZ_JNLQ01000003.1_169	RS_GCF_000703165.1	PF00144
225.7	2.5e-67	NZ_MAYU01000021.1_680	RS_GCF_001685025.1	PF00144
153.7	2e-45	NZ_MAYU01000006.1_23	RS_GCF_001685025.1	PF00144
161.2	1e-47	NZ_MAYU01000025.1_53	RS_GCF_001685025.1	PF00144
67.5	3.3e-19	NZ_MAYU01000021.1_557	RS_GCF_001685025.1	PF00144
140.6	1.9e-41	NZ_MAYU01000021.1_558	RS_GCF_001685025.1	PF00144
180.3	1.6e-53	NZ_MAYU01000001.1_47	RS_GCF_001685025.1	PF00144
147.4	1.6e-43	NZ_MAYU01000021.1_613	RS_GCF_001685025.1	PF00144
217.8	5.4e-65	NZ_CP011300.1_1477	RS_GCF_001185205.1	PF00144
109.4	5.3e-32	NZ_CP011300.1_805	RS_GCF_001185205.1	PF00144
186.4	1.3e-55	NZ_LPUT01000006.1_9	RS_GCF_001563475.1	PF00144
227.3	4.8e-68	NZ_LPUT01000023.1_238	RS_GCF_001563475.1	PF00144
233.6	9.9e-70	NZ_NIST01000001.1_2476	RS_GCF_002335745.1	PF00144
71.1	2.7e-20	NZ_NIST01000001.1_3329	RS_GCF_002335745.1	PF00144
238.6	3e-71	NZ_NIST01000001.1_5070	RS_GCF_002335745.1	PF00144
24.3	4.8e-06	NZ_NIST01000001.1_3276	RS_GCF_002335745.1	PF00144
96.5	5.1e-28	NZ_NIST01000001.1_126	RS_GCF_002335745.1	PF00144
136	4.7e-40	NZ_NIST01000001.1_3396	RS_GCF_002335745.1	PF00144
123.4	3.3e-36	NZ_NIST01000001.1_3281	RS_GCF_002335745.1	PF00144
193	2.2e-57	NZ_NIST01000001.1_3450	RS_GCF_002335745.1	PF00144
81.5	1.8e-23	NZ_NIST01000001.1_3316	RS_GCF_002335745.1	PF00144
180.3	1.6e-53	NZ_NIST01000001.1_1256	RS_GCF_002335745.1	PF00144
143	1e-42	NZ_BDDX01000003.1_97	RS_GCF_001949975.1	PF00144
187.4	1.5e-55	NZ_LGIQ01000009.1_616	RS_GCF_001187725.1	PF00144
170.8	1.7e-50	NZ_LGIQ01000005.1_560	RS_GCF_001187725.1	PF00144
109.1	1e-31	NZ_LGIQ01000009.1_671	RS_GCF_001187725.1	PF00144
221.1	8.4e-66	NZ_LGIQ01000011.1_993	RS_GCF_001187725.1	PF00144
235.8	2.8e-70	NZ_LGIQ01000011.1_994	RS_GCF_001187725.1	PF00144
224	1.1e-66	NZ_LGIQ01000009.1_209	RS_GCF_001187725.1	PF00144
219.7	2.2e-65	NZ_LGIQ01000009.1_1017	RS_GCF_001187725.1	PF00144
154.3	1.8e-45	NZ_LGIQ01000009.1_1015	RS_GCF_001187725.1	PF00144
219.8	2.1e-65	NZ_LGIQ01000017.1_17	RS_GCF_001187725.1	PF00144
210.8	1.1e-62	NZ_LGIQ01000009.1_683	RS_GCF_001187725.1	PF00144
252.7	2e-75	NZ_LGIQ01000005.1_602	RS_GCF_001187725.1	PF00144
136.3	5.1e-40	NZ_LGIQ01000009.1_176	RS_GCF_001187725.1	PF00144
202.9	2.9e-60	NZ_LGIQ01000005.1_282	RS_GCF_001187725.1	PF00144
194.2	1.3e-57	NZ_LGIQ01000009.1_621	RS_GCF_001187725.1	PF00144
189.9	2.6e-56	NZ_LGIQ01000005.1_484	RS_GCF_001187725.1	PF00144
101	2.9e-29	NZ_LGIQ01000002.1_256	RS_GCF_001187725.1	PF00144
134.4	2e-39	NZ_LGIQ01000005.1_413	RS_GCF_001187725.1	PF00144
119.3	7.6e-35	NZ_LGIQ01000011.1_208	RS_GCF_001187725.1	PF00144
198.9	4.9e-59	NZ_LGIQ01000009.1_532	RS_GCF_001187725.1	PF00144
225.4	4.1e-67	NZ_LGIQ01000009.1_851	RS_GCF_001187725.1	PF00144
99.4	9.2e-29	NZ_LGIQ01000009.1_300	RS_GCF_001187725.1	PF00144
193.1	2.7e-57	NZ_LGIQ01000011.1_517	RS_GCF_001187725.1	PF00144
33.9	7.6e-09	NZ_LGIQ01000011.1_951	RS_GCF_001187725.1	PF00144
194.2	1.3e-57	NZ_LGIQ01000009.1_1266	RS_GCF_001187725.1	PF00144
231.7	4.9e-69	NZ_LGIQ01000011.1_101	RS_GCF_001187725.1	PF00144
231.8	4.7e-69	NZ_LGIQ01000009.1_162	RS_GCF_001187725.1	PF00144
139.6	5.1e-41	NZ_LGIQ01000009.1_445	RS_GCF_001187725.1	PF00144
179.1	5.1e-53	NZ_LGIQ01000002.1_428	RS_GCF_001187725.1	PF00144
222.9	1.9e-66	NZ_JENB01000002.1_162	RS_GCF_000708715.2	PF00144
262.4	1.8e-78	NZ_JENB01000007.1_8	RS_GCF_000708715.2	PF00144
101.1	2.2e-29	NZ_JENB01000049.1_8	RS_GCF_000708715.2	PF00144
253.6	6.3e-76	NZ_CP012268.1_1758	RS_GCF_001277195.1	PF00144
213.4	1.1e-63	NZ_CP012268.1_2736	RS_GCF_001277195.1	PF00144
92.5	5.4e-27	NZ_PPPL01000088.1_23	RS_GCF_002895425.1	PF00144
224.2	1.2e-66	NZ_CP011533.1_552	RS_GCF_001704275.1	PF00144
216.9	2.1e-64	NZ_CP011533.1_1173	RS_GCF_001704275.1	PF00144
220	2.3e-65	NZ_CP011533.1_290	RS_GCF_001704275.1	PF00144
147.6	2.5e-43	NZ_CP011533.1_2522	RS_GCF_001704275.1	PF00144
186.1	4.7e-55	NZ_CP011533.1_3002	RS_GCF_001704275.1	PF00144
227	1.7e-67	NZ_CP011533.1_7192	RS_GCF_001704275.1	PF00144
208.3	8.2e-62	NZ_CP011533.1_4756	RS_GCF_001704275.1	PF00144
41.6	4.4e-11	NZ_CP011533.1_4759	RS_GCF_001704275.1	PF00144
135.2	1.5e-39	NZ_CP011533.1_5591	RS_GCF_001704275.1	PF00144
190.5	2.2e-56	NZ_CP011533.1_4178	RS_GCF_001704275.1	PF00144
182.5	6e-54	NZ_CP011533.1_589	RS_GCF_001704275.1	PF00144
215.8	4.3e-64	NZ_CP011533.1_7176	RS_GCF_001704275.1	PF00144
52.7	1.8e-14	NZ_CP011533.1_7236	RS_GCF_001704275.1	PF00144
188.1	1.2e-55	NZ_CP011533.1_2401	RS_GCF_001704275.1	PF00144
223.9	1.5e-66	NZ_CP011533.1_651	RS_GCF_001704275.1	PF00144
181.8	9.6e-54	NZ_CP011533.1_5750	RS_GCF_001704275.1	PF00144
201.1	1.2e-59	NZ_CP011533.1_1920	RS_GCF_001704275.1	PF00144
28.9	3.2e-07	NZ_CP011533.1_4760	RS_GCF_001704275.1	PF00144
161.4	1.6e-47	NZ_CP011533.1_6941	RS_GCF_001704275.1	PF00144
186.2	4.5e-55	NZ_CP011533.1_3440	RS_GCF_001704275.1	PF00144
223.7	1.7e-66	NZ_CP011533.1_1182	RS_GCF_001704275.1	PF00144
183.6	2.7e-54	NZ_CP011533.1_1738	RS_GCF_001704275.1	PF00144
130.4	4.1e-38	NZ_CP011533.1_8101	RS_GCF_001704275.1	PF00144
167.2	2.7e-49	NZ_CP011533.1_4667	RS_GCF_001704275.1	PF00144
215.4	5.6e-64	NZ_CP011533.1_4868	RS_GCF_001704275.1	PF00144
204.3	1.4e-60	NZ_CP011533.1_7500	RS_GCF_001704275.1	PF00144
271.5	4.8e-81	NZ_CP011533.1_2304	RS_GCF_001704275.1	PF00144
148	8.5e-44	NZ_CP028918.1_471	RS_GCF_003060865.1	PF00144
153.4	1.9e-45	NZ_CP028918.1_2701	RS_GCF_003060865.1	PF00144
179.7	2e-53	NZ_CP028918.1_3428	RS_GCF_003060865.1	PF00144
176.9	1.5e-52	NZ_LKET01000011.1_24	RS_GCF_001317355.1	PF00144
203.8	9.4e-61	NZ_LKET01000062.1_80	RS_GCF_001317355.1	PF00144
229	1.8e-68	NZ_CP013916.1_2541	RS_GCF_001971605.1	PF00144
146.1	2.9e-43	NZ_CP013916.1_1943	RS_GCF_001971605.1	PF00144
201.6	3.8e-60	NZ_CP013916.1_3181	RS_GCF_001971605.1	PF00144
48.7	2.1e-13	NZ_QBKZ01000001.1_654	RS_GCF_003056725.1	PF00144
62.7	1.1e-17	NZ_QBKZ01000015.1_836	RS_GCF_003056725.1	PF00144
49.2	1.5e-13	NZ_QBKZ01000015.1_837	RS_GCF_003056725.1	PF00144
192.7	3.3e-57	NZ_QBKZ01000016.1_534	RS_GCF_003056725.1	PF00144
192.8	3.1e-57	NZ_QBKZ01000004.1_87	RS_GCF_003056725.1	PF00144
192.9	2e-57	NZ_NQWB01000002.1_417	RS_GCF_002843235.1	PF00144
176.3	2.3e-52	NZ_NQWB01000009.1_5	RS_GCF_002843235.1	PF00144
155.3	5.7e-46	NZ_NQWB01000005.1_161	RS_GCF_002843235.1	PF00144
261.4	3e-78	NZ_NQWB01000005.1_107	RS_GCF_002843235.1	PF00144
164.8	2.9e-49	NZ_CP008802.1_1247	RS_GCF_000724605.1	PF00144
97.9	6.7e-29	NZ_CP008802.1_1044	RS_GCF_000724605.1	PF00144
95.7	5.9e-28	NZ_BBIO01000003.1_216	RS_GCF_000739695.1	PF00144
242.2	1.5e-72	NZ_BBIO01000007.1_16	RS_GCF_000739695.1	PF00144
98.4	8.7e-29	NZ_BBIO01000007.1_18	RS_GCF_000739695.1	PF00144
195.6	2.3e-58	NZ_BBIO01000015.1_19	RS_GCF_000739695.1	PF00144
201.9	2.8e-60	NZ_BBIO01000003.1_27	RS_GCF_000739695.1	PF00144
131	1.1e-38	NZ_BBIO01000003.1_13	RS_GCF_000739695.1	PF00144
86.5	7.1e-25	NZ_JTLA01000046.1_58	RS_GCF_000799055.1	PF00144
97.5	3.1e-28	NZ_JTLA01000147.1_54	RS_GCF_000799055.1	PF00144
204.4	1e-60	NZ_JTLA01000108.1_16	RS_GCF_000799055.1	PF00144
88.9	1.3e-25	NZ_JTLA01000107.1_8	RS_GCF_000799055.1	PF00144
131.3	1.7e-38	NZ_JTLA01000109.1_7	RS_GCF_000799055.1	PF00144
193.6	1.9e-57	NZ_JTLA01000005.1_20	RS_GCF_000799055.1	PF00144
232.1	3.6e-69	NZ_JTLA01000073.1_9	RS_GCF_000799055.1	PF00144
205.7	3.9e-61	NZ_JTLA01000137.1_15	RS_GCF_000799055.1	PF00144
168.6	7.6e-50	NZ_JTLA01000044.1_18	RS_GCF_000799055.1	PF00144
86.5	7e-25	NZ_JTLA01000001.1_1	RS_GCF_000799055.1	PF00144
126.4	1.7e-37	NZ_CP015820.1_201	RS_GCF_002007485.1	PF00144
259.9	1.1e-77	NZ_NEJH01000018.1_16	RS_GCF_002113025.1	PF00144
111.4	1.6e-32	NZ_NEJH01000004.1_153	RS_GCF_002113025.1	PF00144
213	1.9e-63	NZ_NEJH01000010.1_97	RS_GCF_002113025.1	PF00144
261.9	2.6e-78	NZ_NEJH01000002.1_407	RS_GCF_002113025.1	PF00144
124.6	1.4e-36	NZ_JHEE01000109.1_56	RS_GCF_001259595.1	PF00144
233.6	1e-69	NZ_JHEE01000109.1_112	RS_GCF_001259595.1	PF00144
113.1	4.6e-33	NZ_JHEE01000030.1_19	RS_GCF_001259595.1	PF00144
264.7	3.6e-79	NZ_JHEE01000038.1_4	RS_GCF_001259595.1	PF00144
220.2	1.1e-65	NZ_CP013233.1_2194	RS_GCF_001584165.1	PF00144
226.7	1.1e-67	NZ_CP013233.1_2837	RS_GCF_001584165.1	PF00144
122.5	5.8e-36	NZ_CP021646.1_1107	RS_GCF_002208135.1	PF00144
212.3	2.8e-63	NZ_CP021646.1_835	RS_GCF_002208135.1	PF00144
238	4.3e-71	NZ_CP021646.1_3179	RS_GCF_002208135.1	PF00144
157.8	1.1e-46	NZ_CP021647.1_591	RS_GCF_002208135.1	PF00144
196.5	1.7e-58	NZ_CP021646.1_3338	RS_GCF_002208135.1	PF00144
110.6	2.4e-32	NZ_CP021646.1_3014	RS_GCF_002208135.1	PF00144
157.7	1.1e-46	NZ_CP021646.1_1120	RS_GCF_002208135.1	PF00144
204.3	7.4e-61	NZ_CP021646.1_1231	RS_GCF_002208135.1	PF00144
186.4	2.1e-55	NZ_CP021646.1_800	RS_GCF_002208135.1	PF00144
155.2	6.5e-46	NZ_CP021646.1_585	RS_GCF_002208135.1	PF00144
144.9	5e-43	NZ_MXAN01000114.1_5	RS_GCF_002027545.1	PF00144
136.8	1.5e-40	NZ_AZEI01000076.1_417	RS_GCF_001436255.1	PF00144
115.5	4.4e-34	NZ_AZEI01000022.1_21	RS_GCF_001436255.1	PF00144
117.9	7.9e-35	NZ_AZEI01000022.1_15	RS_GCF_001436255.1	PF00144
130.7	1.5e-38	NZ_JQNQ01000001.1_3622	RS_GCF_000745315.1	PF00144
73.3	4.2e-21	NZ_JQNQ01000001.1_322	RS_GCF_000745315.1	PF00144
211	5.3e-63	NZ_JQNQ01000001.1_2821	RS_GCF_000745315.1	PF00144
118.3	8.6e-35	NZ_JQNQ01000001.1_1940	RS_GCF_000745315.1	PF00144
227	7e-68	NZ_JQNQ01000001.1_3518	RS_GCF_000745315.1	PF00144
78.3	1.3e-22	NZ_JQNQ01000001.1_761	RS_GCF_000745315.1	PF00144
189	2.7e-56	NZ_JQNQ01000001.1_760	RS_GCF_000745315.1	PF00144
159.5	2.4e-47	NZ_JQNQ01000001.1_1866	RS_GCF_000745315.1	PF00144
177.5	8.2e-53	NZ_JQNQ01000001.1_3097	RS_GCF_000745315.1	PF00144
168.9	3.5e-50	NZ_JQNQ01000001.1_3096	RS_GCF_000745315.1	PF00144
146.8	1.8e-43	NZ_JQNQ01000001.1_108	RS_GCF_000745315.1	PF00144
215	4.4e-64	NZ_LQIV01000044.1_61	RS_GCF_001500125.1	PF00144
219.1	2.5e-65	NZ_LQIV01000007.1_29	RS_GCF_001500125.1	PF00144
196	2.6e-58	NZ_LQIV01000008.1_105	RS_GCF_001500125.1	PF00144
188	7.1e-56	NZ_LQIV01000012.1_284	RS_GCF_001500125.1	PF00144
124.8	1.2e-36	NZ_LQIV01000013.1_22	RS_GCF_001500125.1	PF00144
243.1	1.2e-72	NZ_LQIV01000006.1_121	RS_GCF_001500125.1	PF00144
207.4	9.3e-62	NZ_LQIV01000042.1_155	RS_GCF_001500125.1	PF00144
206	2.5e-61	NZ_LQIV01000012.1_173	RS_GCF_001500125.1	PF00144
231.4	4.4e-69	NZ_LQIV01000023.1_243	RS_GCF_001500125.1	PF00144
106.9	3.5e-31	NZ_LQIV01000003.1_111	RS_GCF_001500125.1	PF00144
223.3	1.3e-66	NZ_LQIV01000014.1_80	RS_GCF_001500125.1	PF00144
208.3	5.7e-62	NZ_PVNH01000002.1_326	RS_GCF_003001955.1	PF00144
218.1	5.8e-65	NZ_PVNH01000006.1_11	RS_GCF_003001955.1	PF00144
259.6	1.4e-77	NZ_PVNH01000002.1_672	RS_GCF_003001955.1	PF00144
184.9	7.4e-55	NZ_PVNH01000003.1_290	RS_GCF_003001955.1	PF00144
220.3	1.3e-65	NZ_PVNH01000016.1_7	RS_GCF_003001955.1	PF00144
231	6.9e-69	NZ_PVNH01000006.1_215	RS_GCF_003001955.1	PF00144
115.1	1.3e-33	NZ_PVNH01000008.1_251	RS_GCF_003001955.1	PF00144
211.7	5.3e-63	NZ_PVNH01000006.1_6	RS_GCF_003001955.1	PF00144
233.2	1.4e-69	NZ_LZSQ01000031.1_14	RS_GCF_001665535.1	PF00144
214	9.2e-64	NZ_LZSQ01000011.1_3	RS_GCF_001665535.1	PF00144
235.7	2.4e-70	NZ_LZSQ01000020.1_7	RS_GCF_001665535.1	PF00144
210	1.6e-62	NZ_LZSQ01000045.1_14	RS_GCF_001665535.1	PF00144
192.2	4e-57	NZ_LZSQ01000044.1_32	RS_GCF_001665535.1	PF00144
171	1.2e-50	NZ_LZSQ01000006.1_75	RS_GCF_001665535.1	PF00144
127.6	1.8e-37	NZ_LZSQ01000100.1_94	RS_GCF_001665535.1	PF00144
199.2	3e-59	NZ_LZSQ01000106.1_13	RS_GCF_001665535.1	PF00144
213.4	1.4e-63	NZ_LZSQ01000090.1_18	RS_GCF_001665535.1	PF00144
83.9	2.2e-24	NZ_PSTR01000014.1_64	RS_GCF_002931175.1	PF00144
182.3	2.4e-54	NZ_PSTR01000003.1_143	RS_GCF_002931175.1	PF00144
208.9	1.9e-62	NZ_PSTR01000008.1_19	RS_GCF_002931175.1	PF00144
49	7.4e-14	NZ_CP009228.1_1494	RS_GCF_000755145.1	PF00144
88.9	5.3e-26	NZ_CP009228.1_1493	RS_GCF_000755145.1	PF00144
198.8	2.1e-59	NZ_BAYV01000012.1_81	RS_GCF_000710935.1	PF00144
110.9	1.2e-32	NZ_BAYV01000003.1_14	RS_GCF_000710935.1	PF00144
70.3	2.5e-20	NZ_BAYV01000007.1_70	RS_GCF_000710935.1	PF00144
194.2	9.4e-58	NZ_JWIC01000007.1_893	RS_GCF_000814765.1	PF00144
106.4	4.8e-31	NZ_JWIC01000005.1_377	RS_GCF_000814765.1	PF00144
129.3	5.4e-38	NZ_JWIC01000003.1_138	RS_GCF_000814765.1	PF00144
199.4	2.6e-59	NZ_JWIC01000006.1_99	RS_GCF_000814765.1	PF00144
207.4	9.3e-62	NZ_JWIC01000006.1_100	RS_GCF_000814765.1	PF00144
81.2	2.4e-23	NZ_JWIC01000003.1_304	RS_GCF_000814765.1	PF00144
194.3	8.7e-58	NZ_JWIC01000003.1_200	RS_GCF_000814765.1	PF00144
184.4	9.5e-55	NZ_JWIC01000004.1_766	RS_GCF_000814765.1	PF00144
66.7	5.9e-19	NZ_JWIC01000006.1_92	RS_GCF_000814765.1	PF00144
197.7	8.1e-59	NZ_JWIC01000005.1_502	RS_GCF_000814765.1	PF00144
225.4	3.1e-67	NZ_JWIC01000010.1_682	RS_GCF_000814765.1	PF00144
181.6	6.7e-54	NZ_JWIC01000005.1_24	RS_GCF_000814765.1	PF00144
107.8	1.8e-31	NZ_JWIC01000001.1_154	RS_GCF_000814765.1	PF00144
67.3	3.9e-19	NZ_JWIC01000009.1_132	RS_GCF_000814765.1	PF00144
147.4	1.7e-43	NZ_JWIC01000007.1_527	RS_GCF_000814765.1	PF00144
127.8	1.6e-37	NZ_JWIC01000007.1_896	RS_GCF_000814765.1	PF00144
44.8	2.8e-12	NZ_JWIC01000001.1_198	RS_GCF_000814765.1	PF00144
163.3	2.4e-48	NZ_JWIC01000005.1_684	RS_GCF_000814765.1	PF00144
169.3	3.7e-50	NZ_JWIC01000007.1_794	RS_GCF_000814765.1	PF00144
151.2	1.2e-44	NZ_JWIC01000005.1_633	RS_GCF_000814765.1	PF00144
215.1	4.2e-64	NZ_JWIC01000007.1_858	RS_GCF_000814765.1	PF00144
199.6	2.2e-59	NZ_JWIC01000004.1_278	RS_GCF_000814765.1	PF00144
242.3	1.6e-72	NZ_CP016294.1_1356	RS_GCF_001704155.1	PF00144
145.3	5e-43	NZ_CP016294.1_3358	RS_GCF_001704155.1	PF00144
218.2	3.5e-65	NZ_CP016294.1_556	RS_GCF_001704155.1	PF00144
84.9	1.2e-24	NZ_CP016294.1_2550	RS_GCF_001704155.1	PF00144
227.4	5.4e-68	NZ_CP016294.1_2825	RS_GCF_001704155.1	PF00144
166.3	1.1e-49	NZ_JVFV01000020.1_16	RS_GCF_001073085.1	PF00144
255.7	1.1e-76	NZ_JPOQ01000035.1_4	RS_GCF_000735045.1	PF00144
242.4	1.1e-72	NZ_CP012669.1_1465	RS_GCF_001281485.1	PF00144
140.7	9.3e-42	NZ_CP012669.1_1287	RS_GCF_001281485.1	PF00144
103.8	1.7e-30	NZ_CP012669.1_599	RS_GCF_001281485.1	PF00144
120.3	1.6e-35	NZ_CP012669.1_2550	RS_GCF_001281485.1	PF00144
203.4	8e-61	NZ_CP012669.1_2730	RS_GCF_001281485.1	PF00144
175.6	2.3e-52	NZ_CP012669.1_1574	RS_GCF_001281485.1	PF00144
212.4	1.5e-63	NZ_CP012669.1_466	RS_GCF_001281485.1	PF00144
243.6	4.8e-73	NZ_CP012669.1_262	RS_GCF_001281485.1	PF00144
204.5	9e-61	NZ_CP006581.1_1281	RS_GCF_000709395.1	PF00144
250.7	7.9e-75	NZ_CP006581.1_411	RS_GCF_000709395.1	PF00144
63.7	6.2e-18	NZ_CP006581.1_1055	RS_GCF_000709395.1	PF00144
70.7	4.7e-20	NZ_CP006581.1_3066	RS_GCF_000709395.1	PF00144
210.5	1.4e-62	NZ_CP006581.1_3392	RS_GCF_000709395.1	PF00144
109.2	9.1e-32	NZ_CP006581.1_729	RS_GCF_000709395.1	PF00144
106	8.5e-31	NZ_CP006581.1_4206	RS_GCF_000709395.1	PF00144
143.7	2.8e-42	NZ_CP006581.1_4205	RS_GCF_000709395.1	PF00144
135.6	5.5e-40	NZ_FLOB01000001.1_313	RS_GCF_900089775.1	PF00144
59.8	7e-17	NZ_LUKZ01000012.1_181	RS_GCF_001633105.1	PF00144
221	6.6e-66	NZ_LUKZ01000009.1_1139	RS_GCF_001633105.1	PF00144
130	3.2e-38	NZ_LUKZ01000013.1_22	RS_GCF_001633105.1	PF00144
199	3.1e-59	NZ_LUKZ01000019.1_5	RS_GCF_001633105.1	PF00144
221.3	5.2e-66	NZ_LUKZ01000011.1_122	RS_GCF_001633105.1	PF00144
122.2	7.2e-36	NZ_LUKZ01000006.1_66	RS_GCF_001633105.1	PF00144
61.6	2e-17	NZ_LUKZ01000006.1_95	RS_GCF_001633105.1	PF00144
135.4	6.9e-40	NZ_LUKZ01000023.1_122	RS_GCF_001633105.1	PF00144
118.2	1.7e-34	NZ_LMSJ01000004.1_32	RS_GCF_001428105.1	PF00144
88	2.6e-25	NZ_LMSJ01000034.1_78	RS_GCF_001428105.1	PF00144
118.3	1.6e-34	NZ_LMSJ01000003.1_83	RS_GCF_001428105.1	PF00144
201.2	9.4e-60	NZ_LMSJ01000054.1_283	RS_GCF_001428105.1	PF00144
126.7	4.4e-37	NZ_LMSJ01000012.1_281	RS_GCF_001428105.1	PF00144
218.3	6.3e-65	NZ_LMSJ01000016.1_55	RS_GCF_001428105.1	PF00144
168.2	1.1e-49	NZ_LMSJ01000038.1_14	RS_GCF_001428105.1	PF00144
204.7	4.3e-61	NZ_LDTF01000063.1_2	RS_GCF_001477495.1	PF00144
230.3	7.2e-69	NZ_LDTF01000063.1_51	RS_GCF_001477495.1	PF00144
119.4	6.7e-35	NZ_CP010892.1_1359	RS_GCF_000931465.1	PF00144
262.9	1.5e-78	NZ_CP010892.1_3311	RS_GCF_000931465.1	PF00144
261.1	5.1e-78	NZ_CP010892.1_1300	RS_GCF_000931465.1	PF00144
266.5	1.2e-79	NZ_CP010892.1_4276	RS_GCF_000931465.1	PF00144
125.8	4.1e-37	NZ_PYVX01000006.1_26	RS_GCF_003056305.1	PF00144
206.3	9.8e-62	NZ_AP017920.1_591	RS_GCF_002355995.1	PF00144
121.7	1.1e-35	NZ_BCVE01000001.1_480	RS_GCF_001591585.1	PF00144
111.1	1.8e-32	NZ_BCVE01000002.1_2	RS_GCF_001591585.1	PF00144
176.6	2.1e-52	NZ_BCVE01000023.1_12	RS_GCF_001591585.1	PF00144
87.1	3.5e-25	NZ_BCVE01000019.1_59	RS_GCF_001591585.1	PF00144
169.5	3e-50	NZ_BCVE01000050.1_1	RS_GCF_001591585.1	PF00144
206.5	2.6e-61	NZ_PEFP01000001.1_1408	RS_GCF_002754535.1	PF00144
148.5	1.2e-43	NZ_PEFP01000001.1_3023	RS_GCF_002754535.1	PF00144
148.7	9.8e-44	NZ_PEFP01000001.1_2986	RS_GCF_002754535.1	PF00144
204.8	8.2e-61	NZ_PEFP01000001.1_6781	RS_GCF_002754535.1	PF00144
215.1	6.1e-64	NZ_PEFP01000001.1_1512	RS_GCF_002754535.1	PF00144
206.5	2.5e-61	NZ_PEFP01000001.1_6372	RS_GCF_002754535.1	PF00144
151.6	1.3e-44	NZ_PEFP01000001.1_3401	RS_GCF_002754535.1	PF00144
182.9	4e-54	NZ_PEFP01000002.1_162	RS_GCF_002754535.1	PF00144
206.8	2e-61	NZ_PEFP01000001.1_3194	RS_GCF_002754535.1	PF00144
191.7	7.9e-57	NZ_PEFP01000001.1_6470	RS_GCF_002754535.1	PF00144
199.3	4e-59	NZ_PEFP01000001.1_813	RS_GCF_002754535.1	PF00144
191.3	1.1e-56	NZ_PEFP01000001.1_1950	RS_GCF_002754535.1	PF00144
184.6	1.2e-54	NZ_PEFP01000001.1_7073	RS_GCF_002754535.1	PF00144
223.7	1.5e-66	NZ_PEFP01000001.1_7227	RS_GCF_002754535.1	PF00144
128.1	1.8e-37	NZ_PEFP01000001.1_4709	RS_GCF_002754535.1	PF00144
182.5	5.1e-54	NZ_PEFP01000001.1_5475	RS_GCF_002754535.1	PF00144
218.7	4.9e-65	NZ_PEFP01000001.1_3477	RS_GCF_002754535.1	PF00144
186.8	2.4e-55	NZ_PEFP01000001.1_4133	RS_GCF_002754535.1	PF00144
201.6	8.1e-60	NZ_PEFP01000001.1_660	RS_GCF_002754535.1	PF00144
205.7	4.6e-61	NZ_PEFP01000001.1_609	RS_GCF_002754535.1	PF00144
219.9	2.2e-65	NZ_PEFP01000001.1_6110	RS_GCF_002754535.1	PF00144
139.6	2.9e-41	NZ_PZPL01000001.1_726	RS_GCF_003044275.1	PF00144
85.3	9.8e-25	NZ_PZPL01000001.1_1621	RS_GCF_003044275.1	PF00144
196.9	1.1e-58	NZ_PZPL01000001.1_1201	RS_GCF_003044275.1	PF00144
184.9	4.7e-55	NZ_PZPL01000002.1_243	RS_GCF_003044275.1	PF00144
115.9	4.6e-34	NZ_PZPL01000001.1_3544	RS_GCF_003044275.1	PF00144
309.5	6.5e-93	NZ_LFHY01000003.1_154	RS_GCF_001660175.1	PF00144
221	5.5e-66	NZ_LFHY01000006.1_40	RS_GCF_001660175.1	PF00144
239.8	1e-71	NZ_LFHY01000005.1_142	RS_GCF_001660175.1	PF00144
67.4	2.1e-19	NZ_AVPU01000090.1_1	RS_GCF_000768355.1	PF00144
233.9	4.7e-70	NZ_AVPU01000006.1_27	RS_GCF_000768355.1	PF00144
230.9	3.9e-69	NZ_AVPU01000006.1_103	RS_GCF_000768355.1	PF00144
89.8	3.3e-26	NZ_AVPU01000013.1_9	RS_GCF_000768355.1	PF00144
127.9	8e-38	NZ_AVPU01000013.1_8	RS_GCF_000768355.1	PF00144
234.4	3.3e-70	NZ_AVPU01000003.1_112	RS_GCF_000768355.1	PF00144
232.6	1.2e-69	NZ_AVPU01000017.1_11	RS_GCF_000768355.1	PF00144
205.7	1.8e-61	NZ_AVPU01000009.1_75	RS_GCF_000768355.1	PF00144
217.6	4.2e-65	NZ_AVPU01000001.1_54	RS_GCF_000768355.1	PF00144
200.3	7.5e-60	NZ_AVPU01000003.1_59	RS_GCF_000768355.1	PF00144
190.5	1.3e-56	NZ_CP016594.1_741	RS_GCF_001698225.1	PF00144
216.5	1.6e-64	NZ_CP016594.1_3646	RS_GCF_001698225.1	PF00144
171.6	7.2e-51	NZ_CP016594.1_3485	RS_GCF_001698225.1	PF00144
197.5	9.5e-59	NZ_CP016594.1_2821	RS_GCF_001698225.1	PF00144
118.6	9.3e-35	NZ_CP016594.1_3194	RS_GCF_001698225.1	PF00144
173.1	1.3e-51	NZ_JRAA01000003.1_357	RS_GCF_000787395.1	PF00144
227.9	5.4e-68	NZ_CP020821.1_564	RS_GCF_002105755.1	PF00144
209.4	2.3e-62	NZ_CP020821.1_695	RS_GCF_002105755.1	PF00144
180.8	1.1e-53	NZ_CP020821.1_5212	RS_GCF_002105755.1	PF00144
211	7.9e-63	NZ_CP020821.1_2916	RS_GCF_002105755.1	PF00144
233.1	1.4e-69	NZ_CP020821.1_2286	RS_GCF_002105755.1	PF00144
120.6	2.4e-35	NZ_CP020821.1_1702	RS_GCF_002105755.1	PF00144
200.2	1.5e-59	NZ_CP020821.1_1280	RS_GCF_002105755.1	PF00144
215.4	3.5e-64	NZ_CP020821.1_3614	RS_GCF_002105755.1	PF00144
201.2	7.5e-60	NZ_CP020821.1_3520	RS_GCF_002105755.1	PF00144
125.8	6.2e-37	NZ_CP020821.1_1361	RS_GCF_002105755.1	PF00144
165.4	5.6e-49	NZ_CP020821.1_2193	RS_GCF_002105755.1	PF00144
224.5	4.8e-67	NZ_LMJE01000008.1_362	RS_GCF_001429245.1	PF00144
131.7	8.6e-39	NZ_LMJE01000007.1_986	RS_GCF_001429245.1	PF00144
80.8	2.6e-23	NZ_LMJE01000009.1_48	RS_GCF_001429245.1	PF00144
200.3	1.2e-59	NZ_LMJE01000012.1_44	RS_GCF_001429245.1	PF00144
99.1	7.2e-29	NZ_LMJE01000011.1_175	RS_GCF_001429245.1	PF00144
85.4	1e-24	NZ_LMJE01000007.1_995	RS_GCF_001429245.1	PF00144
72.6	7.9e-21	NZ_LMJE01000007.1_320	RS_GCF_001429245.1	PF00144
130.2	3.6e-38	NZ_LGQX01000012.1_14	RS_GCF_003115975.1	PF00144
125.7	7.9e-37	NZ_LGQX01000032.1_8	RS_GCF_003115975.1	PF00144
213.1	2.1e-63	NZ_LGQX01000002.1_86	RS_GCF_003115975.1	PF00144
162.4	5.6e-48	NZ_LGQX01000002.1_116	RS_GCF_003115975.1	PF00144
129.6	1.6e-38	NZ_AZRN01000031.1_29	RS_GCF_002895565.1	PF00144
155.5	2.5e-46	NZ_POOV01000109.1_20	RS_GCF_002962445.1	PF00144
198.1	3.3e-59	NZ_JQLK01000001.1_1535	RS_GCF_000744175.1	PF00144
135.5	3.8e-40	NZ_JQLK01000001.1_1854	RS_GCF_000744175.1	PF00144
244.1	3.4e-73	NZ_JQLK01000001.1_1786	RS_GCF_000744175.1	PF00144
129.7	2.9e-38	NZ_MKKI01000011.1_139	RS_GCF_001942345.1	PF00144
161.4	6.6e-48	NZ_MKKI01000022.1_332	RS_GCF_001942345.1	PF00144
78.9	8.5e-23	NZ_MKKI01000042.1_195	RS_GCF_001942345.1	PF00144
106.6	2.4e-31	NZ_BBME01000011.1_220	RS_GCF_000971395.1	PF00144
212.7	1.3e-63	NZ_BBME01000010.1_290	RS_GCF_000971395.1	PF00144
182.4	2.9e-54	NZ_MARB01000018.1_64	RS_GCF_001715975.1	PF00144
198.1	5e-59	NZ_MARB01000004.1_204	RS_GCF_001715975.1	PF00144
89.1	7.1e-26	NZ_MARB01000018.1_74	RS_GCF_001715975.1	PF00144
213.2	1.4e-63	NZ_BCUY01000014.1_66	RS_GCF_001591465.1	PF00144
266.4	9.3e-80	NZ_BCUY01000072.1_12	RS_GCF_001591465.1	PF00144
224.7	4.4e-67	NZ_BCUY01000027.1_30	RS_GCF_001591465.1	PF00144
259.2	1.4e-77	NZ_BCUY01000039.1_21	RS_GCF_001591465.1	PF00144
102.6	6.2e-30	NZ_BCUY01000127.1_3	RS_GCF_001591465.1	PF00144
199.9	1.6e-59	NZ_BCUY01000011.1_43	RS_GCF_001591465.1	PF00144
262.6	1.6e-78	NZ_AP014809.1_4795	RS_GCF_002355515.1	PF00144
232.2	2.9e-69	NZ_AP014809.1_1483	RS_GCF_002355515.1	PF00144
244.8	4.2e-73	NZ_AP014809.1_3643	RS_GCF_002355515.1	PF00144
109.3	6.9e-32	NZ_MWVJ01000063.1_13	RS_GCF_002087335.1	PF00144
36.6	9.1e-10	NZ_MWVJ01000007.1_5	RS_GCF_002087335.1	PF00144
118.4	1.1e-34	NZ_MWVJ01000007.1_6	RS_GCF_002087335.1	PF00144
204.4	9.6e-61	NZ_MRTX01000001.1_528	RS_GCF_001955925.1	PF00144
201	1e-59	NZ_MRTX01000001.1_507	RS_GCF_001955925.1	PF00144
90.3	5.2e-26	NZ_MRTX01000009.1_199	RS_GCF_001955925.1	PF00144
157	2.7e-46	NZ_MRTX01000005.1_26	RS_GCF_001955925.1	PF00144
235.8	2.8e-70	NZ_MRTX01000008.1_216	RS_GCF_001955925.1	PF00144
122.5	8.3e-36	NZ_MRTX01000008.1_43	RS_GCF_001955925.1	PF00144
176.4	3.3e-52	NZ_MRTX01000003.1_42	RS_GCF_001955925.1	PF00144
211.9	5e-63	NZ_MRTX01000002.1_340	RS_GCF_001955925.1	PF00144
217.1	1.4e-64	NZ_MRTX01000001.1_249	RS_GCF_001955925.1	PF00144
204.2	1.2e-60	NZ_MRTX01000001.1_224	RS_GCF_001955925.1	PF00144
168.9	6.2e-50	NZ_MRTX01000015.1_50	RS_GCF_001955925.1	PF00144
162.1	7.1e-48	NZ_MRTX01000004.1_32	RS_GCF_001955925.1	PF00144
207	1.6e-61	NZ_MRTX01000024.1_47	RS_GCF_001955925.1	PF00144
204.2	1.1e-60	NZ_MRTX01000005.1_133	RS_GCF_001955925.1	PF00144
137.5	2.2e-40	NZ_MRTX01000008.1_74	RS_GCF_001955925.1	PF00144
203.3	2.2e-60	NZ_MRTX01000006.1_25	RS_GCF_001955925.1	PF00144
190	2.3e-56	NZ_MRTX01000002.1_356	RS_GCF_001955925.1	PF00144
215.6	3.8e-64	NZ_MRTX01000001.1_43	RS_GCF_001955925.1	PF00144
138.2	8.1e-41	NZ_PTQY01000002.1_158	RS_GCF_002943465.1	PF00144
67.8	1.4e-19	NZ_KV744781.1_539	RS_GCF_001689915.1	PF00144
222.2	1.5e-66	NZ_KV744788.1_42	RS_GCF_001689915.1	PF00144
119.1	3.3e-35	NZ_KV744785.1_43	RS_GCF_001689915.1	PF00144
181	8.2e-54	NZ_QGDD01000002.1_52	RS_GCF_003160695.1	PF00144
96.8	3.5e-28	NZ_QGDD01000004.1_292	RS_GCF_003160695.1	PF00144
160.8	1.2e-47	NZ_QGDD01000012.1_45	RS_GCF_003160695.1	PF00144
269.2	1.3e-80	NZ_CP021164.1_2051	RS_GCF_003186475.1	PF00144
222.4	2.2e-66	NZ_CP021164.1_2053	RS_GCF_003186475.1	PF00144
142	6.6e-42	NZ_CP021164.1_3092	RS_GCF_003186475.1	PF00144
210.6	8.7e-63	NZ_CP021164.1_507	RS_GCF_003186475.1	PF00144
129.4	4.6e-38	NZ_CP021164.1_1864	RS_GCF_003186475.1	PF00144
229.6	1e-68	NZ_BEWP01000018.1_17	RS_GCF_002723995.1	PF00144
138.8	4e-41	NZ_BEWP01000003.1_196	RS_GCF_002723995.1	PF00144
121.1	1.7e-35	NZ_LZHW01000072.1_14	RS_GCF_001667265.1	PF00144
190.9	1e-56	NZ_LZHW01000001.1_19	RS_GCF_001667265.1	PF00144
188.4	6e-56	NZ_LZHW01000019.1_1	RS_GCF_001667265.1	PF00144
206.7	1.6e-61	NZ_LZHW01000102.1_79	RS_GCF_001667265.1	PF00144
233.6	1e-69	NZ_LZHW01000114.1_15	RS_GCF_001667265.1	PF00144
167.8	1.1e-49	NZ_LZHW01000047.1_3	RS_GCF_001667265.1	PF00144
154.1	1.6e-45	NZ_LZHW01000095.1_41	RS_GCF_001667265.1	PF00144
200.2	1.5e-59	NZ_LZHW01000087.1_143	RS_GCF_001667265.1	PF00144
172.2	4.8e-51	NZ_LZHW01000029.1_23	RS_GCF_001667265.1	PF00144
212.9	2e-63	NZ_LZHW01000007.1_47	RS_GCF_001667265.1	PF00144
48.4	2.2e-13	NZ_LZHW01000077.1_1	RS_GCF_001667265.1	PF00144
126.5	4e-37	NZ_LZHW01000028.1_13	RS_GCF_001667265.1	PF00144
186.9	1.7e-55	NZ_LZHW01000022.1_17	RS_GCF_001667265.1	PF00144
50.7	4.5e-14	NZ_LZHW01000069.1_12	RS_GCF_001667265.1	PF00144
151.3	3.3e-45	NZ_CP018888.1_1398	RS_GCF_001936335.1	PF00144
139.7	1.1e-41	NZ_CP018888.1_995	RS_GCF_001936335.1	PF00144
73.7	3.1e-21	NZ_QKLW01000001.1_458	RS_GCF_003208215.1	PF00144
214.6	5.8e-64	NZ_LFZW01000001.1_1202	RS_GCF_001183985.1	PF00144
178.1	1.1e-52	NZ_JODT01000034.1_62	RS_GCF_000720835.1	PF00144
77.1	5.8e-22	NZ_JODT01000057.1_19	RS_GCF_000720835.1	PF00144
129.4	6.9e-38	NZ_JODT01000005.1_50	RS_GCF_000720835.1	PF00144
203.6	1.9e-60	NZ_JODT01000003.1_31	RS_GCF_000720835.1	PF00144
214	1.2e-63	NZ_JODT01000026.1_52	RS_GCF_000720835.1	PF00144
122	1.2e-35	NZ_JODT01000001.1_229	RS_GCF_000720835.1	PF00144
185.6	5.5e-55	NZ_JODT01000010.1_153	RS_GCF_000720835.1	PF00144
190	2.5e-56	NZ_JODT01000020.1_97	RS_GCF_000720835.1	PF00144
269.8	1.4e-80	NZ_JODT01000007.1_17	RS_GCF_000720835.1	PF00144
110.8	3.1e-32	NZ_JODT01000001.1_95	RS_GCF_000720835.1	PF00144
228.9	3.8e-68	NZ_JODT01000003.1_105	RS_GCF_000720835.1	PF00144
239	3.3e-71	NZ_JODT01000003.1_149	RS_GCF_000720835.1	PF00144
206	3.5e-61	NZ_JODT01000023.1_74	RS_GCF_000720835.1	PF00144
192.8	3.5e-57	NZ_JODT01000017.1_196	RS_GCF_000720835.1	PF00144
223.2	2e-66	NZ_JODT01000029.1_79	RS_GCF_000720835.1	PF00144
121.4	9.4e-36	NZ_CP026516.1_1721	RS_GCF_002953415.1	PF00144
130	2.2e-38	NZ_CP026516.1_2317	RS_GCF_002953415.1	PF00144
138.6	5.4e-41	NZ_CP026517.1_68	RS_GCF_002953415.1	PF00144
176.9	1.3e-52	NZ_APNK01000007.1_120	RS_GCF_000732535.1	PF00144
212.3	4.4e-63	NZ_JQJX01000024.1_37	RS_GCF_000745735.1	PF00144
139.4	6.3e-41	NZ_JQJX01000006.1_311	RS_GCF_000745735.1	PF00144
91.8	1.9e-26	NZ_JQJX01000005.1_118	RS_GCF_000745735.1	PF00144
229.1	3.3e-68	NZ_KN050733.1_252	RS_GCF_000745735.1	PF00144
88.5	2e-25	NZ_JQJX01000007.1_403	RS_GCF_000745735.1	PF00144
97.9	2.8e-28	NZ_JQJX01000004.1_386	RS_GCF_000745735.1	PF00144
108.3	1.9e-31	NZ_JQJX01000005.1_257	RS_GCF_000745735.1	PF00144
118.9	1.1e-34	NZ_JQJX01000010.1_243	RS_GCF_000745735.1	PF00144
105.4	1.5e-30	NZ_JQJX01000005.1_406	RS_GCF_000745735.1	PF00144
97.9	2.8e-28	NZ_JQJX01000003.1_782	RS_GCF_000745735.1	PF00144
101.4	2.4e-29	NZ_JQJX01000003.1_90	RS_GCF_000745735.1	PF00144
252	3.7e-75	NZ_JQJX01000005.1_56	RS_GCF_000745735.1	PF00144
78.8	1.8e-22	NZ_JQJX01000003.1_753	RS_GCF_000745735.1	PF00144
117.4	3.2e-34	NZ_JQJX01000026.1_35	RS_GCF_000745735.1	PF00144
228.4	2.2e-68	NZ_CP015164.1_1864	RS_GCF_001766235.1	PF00144
232	2.8e-69	NZ_MDKC01000035.1_54	RS_GCF_001712755.1	PF00144
154.7	8.7e-46	NZ_MDKC01000034.1_54	RS_GCF_001712755.1	PF00144
185.2	4.6e-55	NZ_MDKC01000002.1_403	RS_GCF_001712755.1	PF00144
80.7	3e-23	NZ_MDKC01000001.1_313	RS_GCF_001712755.1	PF00144
100.3	3.2e-29	NZ_MDKC01000002.1_299	RS_GCF_001712755.1	PF00144
216.8	1e-64	NZ_QMKP01000023.1_23	RS_GCF_003287955.1	PF00144
132	6.1e-39	NZ_QMKP01000012.1_117	RS_GCF_003287955.1	PF00144
159.3	3e-47	NZ_QMKP01000025.1_11	RS_GCF_003287955.1	PF00144
220.6	1.8e-65	NZ_MUMJ01000312.1_4	RS_GCF_002156005.1	PF00144
194.2	1.9e-57	NZ_MUMJ01000044.1_1	RS_GCF_002156005.1	PF00144
193.9	2.3e-57	NZ_MUMJ01000360.1_4	RS_GCF_002156005.1	PF00144
152.6	8.6e-45	NZ_MUMJ01000208.1_8	RS_GCF_002156005.1	PF00144
215.7	5.5e-64	NZ_MUMJ01000196.1_3	RS_GCF_002156005.1	PF00144
222.7	4.2e-66	NZ_MUMJ01000334.1_38	RS_GCF_002156005.1	PF00144
146.5	6.1e-43	NZ_MUMJ01000120.1_10	RS_GCF_002156005.1	PF00144
240.8	1.3e-71	NZ_MUMJ01000226.1_4	RS_GCF_002156005.1	PF00144
246	3.4e-73	NZ_MUMJ01000108.1_5	RS_GCF_002156005.1	PF00144
203.5	2.8e-60	NZ_MUMJ01000026.1_63	RS_GCF_002156005.1	PF00144
220.6	1.8e-65	NZ_MUMJ01000155.1_8	RS_GCF_002156005.1	PF00144
190.2	3.1e-56	NZ_MUMJ01000003.1_3	RS_GCF_002156005.1	PF00144
122.3	1.4e-35	NZ_MUMJ01000027.1_67	RS_GCF_002156005.1	PF00144
223.9	1.8e-66	NZ_MUMJ01000334.1_44	RS_GCF_002156005.1	PF00144
162.7	7.2e-48	NZ_MUMJ01000199.1_13	RS_GCF_002156005.1	PF00144
223.1	3.1e-66	NZ_MUMJ01000629.1_30	RS_GCF_002156005.1	PF00144
167.7	3.9e-50	NZ_KV802691.1_5	RS_GCF_001810785.1	PF00144
258.5	2.8e-77	NZ_LHVK01000009.1_435	RS_GCF_001269905.1	PF00144
102.9	5.9e-30	NZ_LHVK01000008.1_122	RS_GCF_001269905.1	PF00144
108.9	8.6e-32	NZ_LHVK01000027.1_16	RS_GCF_001269905.1	PF00144
257.6	5.2e-77	NZ_LHVK01000005.1_123	RS_GCF_001269905.1	PF00144
218.6	3.8e-65	NZ_LHVK01000003.1_928	RS_GCF_001269905.1	PF00144
214.7	5e-64	NZ_JPOO01000001.1_1673	RS_GCF_000733925.1	PF00144
169.3	3.2e-50	NZ_JPOO01000003.1_2255	RS_GCF_000733925.1	PF00144
76.9	4.2e-22	NZ_JPOO01000001.1_646	RS_GCF_000733925.1	PF00144
134.3	1.4e-39	NZ_JPOO01000001.1_1522	RS_GCF_000733925.1	PF00144
77.2	3.4e-22	NZ_JPOO01000003.1_1145	RS_GCF_000733925.1	PF00144
235.8	1.9e-70	NZ_JPOO01000003.1_666	RS_GCF_000733925.1	PF00144
152.3	4.8e-45	NZ_JPOO01000003.1_2061	RS_GCF_000733925.1	PF00144
136.9	2.4e-40	NZ_JPOO01000003.1_2670	RS_GCF_000733925.1	PF00144
213.1	1.5e-63	NZ_JPOO01000003.1_1516	RS_GCF_000733925.1	PF00144
175	6.1e-52	NZ_JPOO01000003.1_380	RS_GCF_000733925.1	PF00144
227.6	5e-68	NZ_NPBF01000008.1_101	RS_GCF_002272135.1	PF00144
167.5	1e-49	NZ_NPBF01000035.1_61	RS_GCF_002272135.1	PF00144
32.1	1.5e-08	NZ_NPBF01000283.1_1	RS_GCF_002272135.1	PF00144
184.7	6.2e-55	NZ_PJIK01000007.1_74	RS_GCF_002929275.1	PF00144
160.7	1.2e-47	NZ_PJIK01000023.1_25	RS_GCF_002929275.1	PF00144
98.4	1.1e-28	NZ_PJIK01000006.1_30	RS_GCF_002929275.1	PF00144
212	3.1e-63	NZ_PJIK01000006.1_40	RS_GCF_002929275.1	PF00144
183.6	1.4e-54	NZ_PJIK01000007.1_80	RS_GCF_002929275.1	PF00144
194.6	1e-57	NZ_CP020569.1_252	RS_GCF_002082195.1	PF00144
186.3	3.5e-55	NZ_CP020569.1_3626	RS_GCF_002082195.1	PF00144
133.5	4.1e-39	NZ_CP020569.1_2814	RS_GCF_002082195.1	PF00144
210	2.1e-62	NZ_CP020569.1_3469	RS_GCF_002082195.1	PF00144
175.4	7.3e-52	NZ_CP020569.1_400	RS_GCF_002082195.1	PF00144
205.6	4.6e-61	NZ_CP020569.1_3908	RS_GCF_002082195.1	PF00144
183.4	2.6e-54	NZ_CP020569.1_2653	RS_GCF_002082195.1	PF00144
207.9	9.3e-62	NZ_CP020569.1_426	RS_GCF_002082195.1	PF00144
165.6	7.2e-49	NZ_CP020569.1_309	RS_GCF_002082195.1	PF00144
225.7	3.6e-67	NZ_CP020569.1_6688	RS_GCF_002082195.1	PF00144
156.4	4.3e-46	NZ_CP020569.1_1471	RS_GCF_002082195.1	PF00144
196	3.9e-58	NZ_CP020569.1_521	RS_GCF_002082195.1	PF00144
246.2	2.1e-73	NZ_CP020569.1_6293	RS_GCF_002082195.1	PF00144
176.2	4.1e-52	NZ_CP020569.1_4297	RS_GCF_002082195.1	PF00144
114.9	1.9e-33	NZ_CP020569.1_6171	RS_GCF_002082195.1	PF00144
169.7	4.1e-50	NZ_CP020569.1_3850	RS_GCF_002082195.1	PF00144
143.1	2.3e-42	NZ_JPDS01000001.1_1173	RS_GCF_000766795.1	PF00144
175.5	3.1e-52	NZ_JPDS01000002.1_82	RS_GCF_000766795.1	PF00144
61.3	1.7e-17	NZ_JPDS01000001.1_989	RS_GCF_000766795.1	PF00144
94.4	1.5e-27	NZ_JPDS01000002.1_720	RS_GCF_000766795.1	PF00144
212.6	1.6e-63	NZ_JPDS01000002.1_938	RS_GCF_000766795.1	PF00144
171.2	6.6e-51	NZ_JPDS01000001.1_163	RS_GCF_000766795.1	PF00144
150.2	1.5e-44	NZ_JPDS01000002.1_233	RS_GCF_000766795.1	PF00144
77.4	2.2e-22	NZ_JPDS01000001.1_136	RS_GCF_000766795.1	PF00144
44.3	2.5e-12	NZ_JPDS01000001.1_463	RS_GCF_000766795.1	PF00144
128.5	6.3e-38	NZ_JPDS01000001.1_487	RS_GCF_000766795.1	PF00144
127.4	1.4e-37	NZ_JPDS01000001.1_528	RS_GCF_000766795.1	PF00144
42.5	8.8e-12	NZ_NESH01000001.1_564	RS_GCF_003063355.1	PF00144
235.8	1.4e-70	NZ_NESH01000001.1_559	RS_GCF_003063355.1	PF00144
158.3	5.2e-47	NZ_NESH01000001.1_739	RS_GCF_003063355.1	PF00144
132.3	4.3e-39	NZ_NESH01000002.1_349	RS_GCF_003063355.1	PF00144
79	1.1e-22	NZ_LSRP01000001.1_56	RS_GCF_001885585.1	PF00144
71.3	2.4e-20	NZ_LSRP01000103.1_35	RS_GCF_001885585.1	PF00144
97.7	2.2e-28	NZ_LSRP01000100.1_35	RS_GCF_001885585.1	PF00144
88.7	1.3e-25	NZ_LSRP01000084.1_32	RS_GCF_001885585.1	PF00144
207.2	9.6e-62	NZ_JRLF01000006.1_116	RS_GCF_001404985.1	PF00144
90.3	3.3e-26	NZ_JRLF01000012.1_681	RS_GCF_001404985.1	PF00144
80.7	2.7e-23	NZ_JRLF01000012.1_113	RS_GCF_001404985.1	PF00144
126.2	4.1e-37	NZ_JRLF01000008.1_35	RS_GCF_001404985.1	PF00144
124.8	1.1e-36	NZ_JRLF01000012.1_65	RS_GCF_001404985.1	PF00144
152.8	3.3e-45	NZ_JRLF01000006.1_32	RS_GCF_001404985.1	PF00144
205	4.3e-61	NZ_JRLF01000006.1_258	RS_GCF_001404985.1	PF00144
196.8	1.3e-58	NZ_JRLF01000012.1_336	RS_GCF_001404985.1	PF00144
174.6	7.9e-52	NZ_JRLF01000008.1_29	RS_GCF_001404985.1	PF00144
127.6	1.5e-37	NZ_JRLF01000009.1_18	RS_GCF_001404985.1	PF00144
85.1	1.3e-24	NZ_JRLF01000014.1_469	RS_GCF_001404985.1	PF00144
53	7.7e-15	NZ_JRLF01000004.1_32	RS_GCF_001404985.1	PF00144
266.4	1.3e-79	NZ_BAYX01000007.1_4	RS_GCF_000696095.1	PF00144
75.1	2.1e-21	NZ_BAYX01000001.1_280	RS_GCF_000696095.1	PF00144
109.2	8.7e-32	NZ_BAYX01000005.1_166	RS_GCF_000696095.1	PF00144
209.9	2e-62	NZ_BAYX01000019.1_26	RS_GCF_000696095.1	PF00144
90.6	3.9e-26	NZ_BAYX01000001.1_48	RS_GCF_000696095.1	PF00144
233.6	1.2e-69	NZ_BAYX01000002.1_319	RS_GCF_000696095.1	PF00144
201.6	7.1e-60	NZ_BAYX01000009.1_20	RS_GCF_000696095.1	PF00144
183.2	1.4e-54	NZ_QGHC01000005.1_10	RS_GCF_003148905.1	PF00144
214.5	3.9e-64	NZ_QGHC01000009.1_102	RS_GCF_003148905.1	PF00144
224	5.4e-67	NZ_QGHC01000003.1_170	RS_GCF_003148905.1	PF00144
238.6	1.9e-71	NZ_QGHC01000002.1_179	RS_GCF_003148905.1	PF00144
96.9	2.5e-28	NZ_QGHC01000002.1_322	RS_GCF_003148905.1	PF00144
159.1	2.9e-47	NZ_QGHC01000006.1_235	RS_GCF_003148905.1	PF00144
85.5	6.9e-25	NZ_QGHC01000001.1_117	RS_GCF_003148905.1	PF00144
230.9	4e-69	NZ_QGHC01000015.1_32	RS_GCF_003148905.1	PF00144
223.4	8.1e-67	NZ_QGHC01000015.1_30	RS_GCF_003148905.1	PF00144
214	5.7e-64	NZ_QGHC01000015.1_34	RS_GCF_003148905.1	PF00144
104.7	2.1e-30	NZ_LYTK01000001.1_367	RS_GCF_001672355.1	PF00144
68.9	1.6e-19	NZ_LYTK01000020.1_18	RS_GCF_001672355.1	PF00144
211.2	8.4e-63	NZ_LYTK01000010.1_11	RS_GCF_001672355.1	PF00144
202.7	3.1e-60	NZ_LYTK01000010.1_434	RS_GCF_001672355.1	PF00144
139.7	4.7e-41	NZ_LYTK01000024.1_93	RS_GCF_001672355.1	PF00144
114.5	2.2e-33	NZ_LYTK01000024.1_92	RS_GCF_001672355.1	PF00144
54.6	1.9e-15	NZ_MDVN01000023.1_126	RS_GCF_002741945.1	PF00144
127.3	1.4e-37	NZ_MDVN01000024.1_482	RS_GCF_002741945.1	PF00144
231.4	3.1e-69	NZ_MDVN01000024.1_394	RS_GCF_002741945.1	PF00144
120.8	1.3e-35	NZ_MDVN01000024.1_266	RS_GCF_002741945.1	PF00144
119.5	3.3e-35	NZ_MDVN01000022.1_753	RS_GCF_002741945.1	PF00144
157.6	8.7e-47	NZ_MDVN01000022.1_757	RS_GCF_002741945.1	PF00144
146.1	2.8e-43	NZ_MDVN01000024.1_265	RS_GCF_002741945.1	PF00144
185.3	3.2e-55	NZ_MDVN01000024.1_261	RS_GCF_002741945.1	PF00144
142.4	3.6e-42	NZ_MDVN01000020.1_353	RS_GCF_002741945.1	PF00144
156.5	1.9e-46	NZ_MDVN01000020.1_244	RS_GCF_002741945.1	PF00144
212.6	1.6e-63	NZ_MDVN01000002.1_98	RS_GCF_002741945.1	PF00144
207.8	1.1e-61	NZ_AVFK01000011.1_92	RS_GCF_000936425.1	PF00144
239.4	2.7e-71	NZ_AVFK01000001.1_520	RS_GCF_000936425.1	PF00144
202.1	6e-60	NZ_AVFK01000048.1_44	RS_GCF_000936425.1	PF00144
248.5	4.4e-74	NZ_AVFK01000016.1_18	RS_GCF_000936425.1	PF00144
78.1	3.2e-22	NZ_AVFK01000032.1_1	RS_GCF_000936425.1	PF00144
200.8	7.4e-60	NZ_QAVX01000017.1_16	RS_GCF_003121485.1	PF00144
212.8	1.7e-63	NZ_QAVX01000008.1_66	RS_GCF_003121485.1	PF00144
215.7	2.3e-64	NZ_QAVX01000001.1_251	RS_GCF_003121485.1	PF00144
245.6	1.7e-73	NZ_QAVX01000001.1_249	RS_GCF_003121485.1	PF00144
195.8	2.6e-58	NZ_QAVX01000002.1_317	RS_GCF_003121485.1	PF00144
219	2.2e-65	NZ_QAVX01000011.1_15	RS_GCF_003121485.1	PF00144
177.2	1.1e-52	NZ_QAVX01000001.1_63	RS_GCF_003121485.1	PF00144
231.8	2.8e-69	NZ_QAVX01000012.1_20	RS_GCF_003121485.1	PF00144
182.8	2e-54	NZ_LMOB01000003.1_322	RS_GCF_001423185.1	PF00144
133.1	2.6e-39	NZ_LMOB01000001.1_2408	RS_GCF_001423185.1	PF00144
151.9	5.1e-45	NZ_LMOB01000001.1_1571	RS_GCF_001423185.1	PF00144
65.2	1.2e-18	NZ_LMOB01000001.1_1770	RS_GCF_001423185.1	PF00144
179.1	2.6e-53	NZ_LMOB01000001.1_994	RS_GCF_001423185.1	PF00144
198.8	2.8e-59	NZ_LMOB01000001.1_1842	RS_GCF_001423185.1	PF00144
193.2	1.3e-57	NZ_LMOB01000001.1_1795	RS_GCF_001423185.1	PF00144
129.8	2.7e-38	NZ_LMOB01000001.1_1863	RS_GCF_001423185.1	PF00144
194.3	7.8e-58	NZ_PHHF01000076.1_73	RS_GCF_003034225.1	PF00144
107.9	1.4e-31	NZ_PHHF01000034.1_2	RS_GCF_003034225.1	PF00144
174.6	1.3e-51	NZ_MDCR01000343.1_14	RS_GCF_001723055.1	PF00144
141.2	1.9e-41	NZ_MDCR01000498.1_7	RS_GCF_001723055.1	PF00144
236.6	1.9e-70	NZ_MDCR01000074.1_34	RS_GCF_001723055.1	PF00144
179.5	4.1e-53	NZ_MDCR01000104.1_12	RS_GCF_001723055.1	PF00144
238.5	4.9e-71	NZ_MDCR01000134.1_25	RS_GCF_001723055.1	PF00144
192.7	4.2e-57	NZ_MDCR01000301.1_7	RS_GCF_001723055.1	PF00144
212.6	3.6e-63	NZ_MDCR01000270.1_1	RS_GCF_001723055.1	PF00144
207	1.8e-61	NZ_MDCR01000036.1_14	RS_GCF_001723055.1	PF00144
205.4	5.5e-61	NZ_MDCR01000106.1_10	RS_GCF_001723055.1	PF00144
246.8	1.4e-73	NZ_MDCR01000060.1_12	RS_GCF_001723055.1	PF00144
153.3	3.9e-45	NZ_MDCR01000387.1_15	RS_GCF_001723055.1	PF00144
232	3.1e-69	NZ_JPFC01000001.1_4187	RS_GCF_002927165.1	PF00144
265.9	1.5e-79	NZ_JPFC01000001.1_91	RS_GCF_002927165.1	PF00144
116.1	4.7e-34	NZ_LWEX01000145.1_2	RS_GCF_001634885.1	PF00144
230.2	9.3e-69	NZ_LWEX01000046.1_10	RS_GCF_001634885.1	PF00144
34	7e-09	NZ_AP018288.1_3272	RS_GCF_002368335.1	PF00144
131.3	1.7e-38	NZ_KQ410732.1_68	RS_GCF_001262505.1	PF00144
148.1	1.3e-43	NZ_KQ410732.1_208	RS_GCF_001262505.1	PF00144
83.2	7.5e-24	NZ_KQ410731.1_125	RS_GCF_001262505.1	PF00144
98.1	2.2e-28	NZ_KQ410725.1_202	RS_GCF_001262505.1	PF00144
73.2	7.9e-21	NZ_KQ410726.1_269	RS_GCF_001262505.1	PF00144
117.4	2.7e-34	NZ_JRFE01000032.1_128	RS_GCF_000756305.1	PF00144
190.6	1.5e-56	NZ_JRFE01000006.1_140	RS_GCF_000756305.1	PF00144
219.9	1.6e-65	NZ_CP021112.1_1663	RS_GCF_002119765.1	PF00144
223.2	1.6e-66	NZ_CP021112.1_1485	RS_GCF_002119765.1	PF00144
199.4	2.2e-59	NZ_PHQX01000003.1_98	RS_GCF_002803515.1	PF00144
147.7	1.2e-43	NZ_PHQX01000001.1_1731	RS_GCF_002803515.1	PF00144
227.3	6.9e-68	NZ_PHQX01000001.1_2724	RS_GCF_002803515.1	PF00144
170.9	9.8e-51	NZ_PHQX01000001.1_2190	RS_GCF_002803515.1	PF00144
244.5	4.2e-73	NZ_PHQX01000001.1_2577	RS_GCF_002803515.1	PF00144
236.9	8.1e-71	NZ_PHQX01000001.1_793	RS_GCF_002803515.1	PF00144
177.1	1.3e-52	NZ_PHQX01000001.1_2401	RS_GCF_002803515.1	PF00144
71.6	1.6e-20	NZ_PHQX01000001.1_2884	RS_GCF_002803515.1	PF00144
93.3	4.1e-27	NZ_PHQX01000001.1_2447	RS_GCF_002803515.1	PF00144
197.5	8e-59	NZ_PHQX01000003.1_44	RS_GCF_002803515.1	PF00144
128.9	5.2e-38	NZ_PGTY01000001.1_1957	RS_GCF_002797915.1	PF00144
87.2	2.5e-25	NZ_PGTY01000003.1_295	RS_GCF_002797915.1	PF00144
176	4.9e-52	NZ_JOHN01000035.1_6	RS_GCF_000719695.1	PF00144
181	1.5e-53	NZ_JOHN01000054.1_20	RS_GCF_000719695.1	PF00144
187.6	1.4e-55	NZ_JOHN01000051.1_43	RS_GCF_000719695.1	PF00144
201.8	7.1e-60	NZ_JOHN01000042.1_17	RS_GCF_000719695.1	PF00144
211.5	8.1e-63	NZ_JOHN01000016.1_108	RS_GCF_000719695.1	PF00144
139.1	8.2e-41	NZ_JOHN01000058.1_27	RS_GCF_000719695.1	PF00144
187.3	1.8e-55	NZ_JOHN01000064.1_40	RS_GCF_000719695.1	PF00144
171	1.7e-50	NZ_JOHN01000021.1_95	RS_GCF_000719695.1	PF00144
201.3	9.8e-60	NZ_JOHN01000021.1_94	RS_GCF_000719695.1	PF00144
199.4	3.9e-59	NZ_JOHN01000015.1_13	RS_GCF_000719695.1	PF00144
176.3	3.9e-52	NZ_JOHN01000023.1_37	RS_GCF_000719695.1	PF00144
212.2	4.9e-63	NZ_JOHN01000041.1_44	RS_GCF_000719695.1	PF00144
150.7	2.4e-44	NZ_JOHN01000023.1_4	RS_GCF_000719695.1	PF00144
201.5	8.7e-60	NZ_JOHN01000057.1_37	RS_GCF_000719695.1	PF00144
225.9	3.2e-67	NZ_JOHN01000050.1_28	RS_GCF_000719695.1	PF00144
211.5	8.2e-63	NZ_JOHN01000050.1_45	RS_GCF_000719695.1	PF00144
214.8	7.7e-64	NZ_JOHN01000130.1_5	RS_GCF_000719695.1	PF00144
167.6	1.9e-49	NZ_JOHN01000014.1_121	RS_GCF_000719695.1	PF00144
199.9	2.7e-59	NZ_JOHN01000025.1_77	RS_GCF_000719695.1	PF00144
215.6	4.6e-64	NZ_JOHN01000025.1_11	RS_GCF_000719695.1	PF00144
230.5	1.3e-68	NZ_JOHN01000018.1_88	RS_GCF_000719695.1	PF00144
116.8	5.2e-34	NZ_JOHN01000057.1_17	RS_GCF_000719695.1	PF00144
224.2	1.1e-66	NZ_JOHN01000062.1_12	RS_GCF_000719695.1	PF00144
222.6	3.3e-66	NZ_JOHN01000062.1_11	RS_GCF_000719695.1	PF00144
155.5	8.9e-46	NZ_JOHN01000029.1_100	RS_GCF_000719695.1	PF00144
133.4	4.6e-39	NZ_JOHN01000048.1_43	RS_GCF_000719695.1	PF00144
203.8	1.8e-60	NZ_JOHN01000039.1_17	RS_GCF_000719695.1	PF00144
84.4	3.8e-24	NZ_JOHN01000011.1_84	RS_GCF_000719695.1	PF00144
175.4	7.7e-52	NZ_JOHN01000008.1_82	RS_GCF_000719695.1	PF00144
202	3.9e-60	NZ_LQIU01000006.1_54	RS_GCF_001499995.1	PF00144
215.2	3.8e-64	NZ_LQIU01000031.1_53	RS_GCF_001499995.1	PF00144
203.8	1.1e-60	NZ_LQIU01000076.1_75	RS_GCF_001499995.1	PF00144
107	3.2e-31	NZ_LQIU01000034.1_105	RS_GCF_001499995.1	PF00144
181.3	8.1e-54	NZ_LQIU01000017.1_51	RS_GCF_001499995.1	PF00144
243	1.3e-72	NZ_LQIU01000010.1_41	RS_GCF_001499995.1	PF00144
232.3	2.4e-69	NZ_LQIU01000001.1_271	RS_GCF_001499995.1	PF00144
125.9	5.6e-37	NZ_LQIU01000067.1_99	RS_GCF_001499995.1	PF00144
206.3	2e-61	NZ_LQIU01000075.1_28	RS_GCF_001499995.1	PF00144
235.8	2.1e-70	NZ_LQIU01000036.1_24	RS_GCF_001499995.1	PF00144
131.2	1.4e-38	NZ_CP010516.1_1662	RS_GCF_001281465.1	PF00144
61.5	2.3e-17	NZ_CP010517.1_1327	RS_GCF_001281465.1	PF00144
123.8	2.5e-36	NZ_CP010517.1_1328	RS_GCF_001281465.1	PF00144
183	2.4e-54	NZ_CP010517.1_1094	RS_GCF_001281465.1	PF00144
92.8	6.9e-27	NZ_CP010516.1_3232	RS_GCF_001281465.1	PF00144
254.3	6.8e-76	NZ_LRBG01000039.1_39	RS_GCF_001580545.1	PF00144
230.8	9.6e-69	NZ_LRBG01000009.1_77	RS_GCF_001580545.1	PF00144
117.6	2.6e-34	NZ_LRBG01000039.1_186	RS_GCF_001580545.1	PF00144
65	2.6e-18	NZ_LRBG01000038.1_503	RS_GCF_001580545.1	PF00144
166.7	8.2e-50	NZ_KQ969521.1_814	RS_GCF_001578935.1	PF00144
117.8	1.5e-34	NZ_BDIY01000002.1_338	RS_GCF_002072155.1	PF00144
193.2	2e-57	NZ_LZJZ01000013.1_68	RS_GCF_001667585.1	PF00144
118.8	8.7e-35	NZ_LZJZ01000092.1_29	RS_GCF_001667585.1	PF00144
179	4.3e-53	NZ_LZJZ01000037.1_17	RS_GCF_001667585.1	PF00144
229.9	1.3e-68	NZ_LZJZ01000033.1_11	RS_GCF_001667585.1	PF00144
195.9	2.9e-58	NZ_LZJZ01000027.1_9	RS_GCF_001667585.1	PF00144
216.8	1.3e-64	NZ_LZJZ01000023.1_13	RS_GCF_001667585.1	PF00144
38.8	1.8e-10	NZ_LZJZ01000051.1_2	RS_GCF_001667585.1	PF00144
208.3	5.1e-62	NZ_LZJZ01000131.1_34	RS_GCF_001667585.1	PF00144
211.2	6.5e-63	NZ_LZJZ01000061.1_174	RS_GCF_001667585.1	PF00144
114.4	1.9e-33	NZ_LZJZ01000012.1_8	RS_GCF_001667585.1	PF00144
162.9	3.2e-48	NZ_LZJZ01000011.1_5	RS_GCF_001667585.1	PF00144
219.3	2.3e-65	NZ_LZJZ01000102.1_9	RS_GCF_001667585.1	PF00144
126.4	3.5e-37	NZ_LGHZ01000018.1_33	RS_GCF_001266615.1	PF00144
207.2	9.2e-62	NZ_LGHZ01000018.1_202	RS_GCF_001266615.1	PF00144
227.7	3.4e-68	NZ_CP029347.1_204	RS_GCF_003143555.1	PF00144
136.4	2.2e-40	NZ_CP029347.1_651	RS_GCF_003143555.1	PF00144
176.7	1.2e-52	NZ_CP029347.1_636	RS_GCF_003143555.1	PF00144
207.3	5.8e-62	NZ_CP029347.1_2323	RS_GCF_003143555.1	PF00144
159.6	1.9e-47	NZ_CP029347.1_1925	RS_GCF_003143555.1	PF00144
171.4	4.6e-51	NZ_CP029347.1_2862	RS_GCF_003143555.1	PF00144
88.1	1.7e-25	NZ_LMNX01000002.1_522	RS_GCF_001423425.1	PF00144
76.9	4.1e-22	NZ_LMNX01000004.1_214	RS_GCF_001423425.1	PF00144
206.4	1.7e-61	NZ_LMNX01000001.1_1542	RS_GCF_001423425.1	PF00144
194	9.8e-58	NZ_LMNX01000003.1_933	RS_GCF_001423425.1	PF00144
180.8	6.9e-54	NZ_NEGF01000001.1_284	RS_GCF_002135195.1	PF00144
117.8	1.4e-34	NZ_CP025003.1_135	RS_GCF_002812485.1	PF00144
147.9	2.2e-43	NZ_FCOK02000008.1_157	RS_GCF_001544555.2	PF00144
236.6	2.2e-70	NZ_FCOK02000014.1_109	RS_GCF_001544555.2	PF00144
187.9	1.5e-55	NZ_FCOK02000048.1_18	RS_GCF_001544555.2	PF00144
187.9	1.5e-55	NZ_FCOK02000048.1_16	RS_GCF_001544555.2	PF00144
229.7	2.7e-68	NZ_FCOK02000008.1_45	RS_GCF_001544555.2	PF00144
75.1	3e-21	NZ_FCOK02000067.1_46	RS_GCF_001544555.2	PF00144
154	2.9e-45	NZ_FCOK02000021.1_67	RS_GCF_001544555.2	PF00144
69.4	1.6e-19	NZ_FCOK02000086.1_12	RS_GCF_001544555.2	PF00144
99.3	1.3e-28	NZ_FCOK02000033.1_15	RS_GCF_001544555.2	PF00144
44.9	7.4e-13	NZ_CCER01000007.1_48	RS_GCF_001051325.1	PF00144
223.5	3.6e-67	NZ_CCER01000011.1_184	RS_GCF_001051325.1	PF00144
238.2	4.5e-71	NZ_LQOV01000007.1_155	RS_GCF_002101635.1	PF00144
196.1	2.9e-58	NZ_LQOV01000033.1_150	RS_GCF_002101635.1	PF00144
185	7e-55	NZ_LQOV01000015.1_622	RS_GCF_002101635.1	PF00144
225.4	3.4e-67	NZ_LQOV01000013.1_46	RS_GCF_002101635.1	PF00144
215	5.2e-64	NZ_LQOV01000014.1_15	RS_GCF_002101635.1	PF00144
191.2	8.6e-57	NZ_LQOV01000031.1_76	RS_GCF_002101635.1	PF00144
122.4	7.7e-36	NZ_LQOV01000032.1_29	RS_GCF_002101635.1	PF00144
182.9	2.9e-54	NZ_LQOV01000006.1_73	RS_GCF_002101635.1	PF00144
176.4	2.9e-52	NZ_LQOV01000006.1_72	RS_GCF_002101635.1	PF00144
199.4	2.9e-59	NZ_LQOV01000010.1_73	RS_GCF_002101635.1	PF00144
113.7	3.3e-33	NZ_LQOV01000023.1_67	RS_GCF_002101635.1	PF00144
210.2	1.5e-62	NZ_LQOV01000011.1_37	RS_GCF_002101635.1	PF00144
198.9	6.6e-59	NZ_LMWH01000233.1_26	RS_GCF_001507435.1	PF00144
228.4	7e-68	NZ_LMWH01000004.1_109	RS_GCF_001507435.1	PF00144
244.4	9.1e-73	NZ_LMWH01000116.1_45	RS_GCF_001507435.1	PF00144
212.8	3.7e-63	NZ_LMWH01000237.1_83	RS_GCF_001507435.1	PF00144
147.2	3.6e-43	NZ_LMWH01000245.1_15	RS_GCF_001507435.1	PF00144
129.5	8.5e-38	NZ_LMWH01000116.1_231	RS_GCF_001507435.1	PF00144
141.8	1.5e-41	NZ_LMWH01000059.1_105	RS_GCF_001507435.1	PF00144
226	3.8e-67	NZ_LMWH01000037.1_33	RS_GCF_001507435.1	PF00144
238.1	7.6e-71	NZ_LMWH01000205.1_90	RS_GCF_001507435.1	PF00144
234.5	9.5e-70	NZ_LMWH01000243.1_157	RS_GCF_001507435.1	PF00144
203.7	2.2e-60	NZ_LMWH01000070.1_113	RS_GCF_001507435.1	PF00144
201.1	1.4e-59	NZ_LMWH01000150.1_24	RS_GCF_001507435.1	PF00144
255	5.7e-76	NZ_LMWH01000013.1_13	RS_GCF_001507435.1	PF00144
131.9	1.6e-38	NZ_LMWH01000254.1_57	RS_GCF_001507435.1	PF00144
164.6	1.1e-48	NZ_BCRK01000024.1_15	RS_GCF_001552555.1	PF00144
225.2	3.9e-67	NZ_BCRK01000047.1_11	RS_GCF_001552555.1	PF00144
185.8	3.9e-55	NZ_BCRK01000153.1_13	RS_GCF_001552555.1	PF00144
146.8	2.7e-43	NZ_BCRK01000141.1_2	RS_GCF_001552555.1	PF00144
233.2	1.5e-69	NZ_BCRK01000001.1_9	RS_GCF_001552555.1	PF00144
197.4	1.2e-58	NZ_BCRK01000024.1_5	RS_GCF_001552555.1	PF00144
160.1	2.6e-47	NZ_BCRK01000123.1_22	RS_GCF_001552555.1	PF00144
222.7	2.3e-66	NZ_BCRK01000239.1_10	RS_GCF_001552555.1	PF00144
221	7.3e-66	NZ_BCRK01000145.1_3	RS_GCF_001552555.1	PF00144
232.9	1.7e-69	NZ_BCRK01000285.1_4	RS_GCF_001552555.1	PF00144
23.8	7.6e-06	NZ_BCRK01000143.1_14	RS_GCF_001552555.1	PF00144
196.9	1.6e-58	NZ_BCRK01000001.1_83	RS_GCF_001552555.1	PF00144
215.3	4.2e-64	NZ_BCRK01000010.1_60	RS_GCF_001552555.1	PF00144
236.3	1.6e-70	NZ_BCRK01000182.1_6	RS_GCF_001552555.1	PF00144
126.3	4.9e-37	NZ_BCRK01000113.1_18	RS_GCF_001552555.1	PF00144
29.9	1e-07	NZ_BCRK01000185.1_1	RS_GCF_001552555.1	PF00144
187.5	1.1e-55	NZ_BCRK01000156.1_6	RS_GCF_001552555.1	PF00144
165.7	5.1e-49	NZ_BCRK01000101.1_1	RS_GCF_001552555.1	PF00144
163.5	2.3e-48	NZ_BCRK01000069.1_17	RS_GCF_001552555.1	PF00144
157.7	1.4e-46	NZ_BCRK01000282.1_3	RS_GCF_001552555.1	PF00144
143.4	2.9e-42	NZ_BCRK01000031.1_21	RS_GCF_001552555.1	PF00144
230.8	8e-69	NZ_BCRK01000215.1_5	RS_GCF_001552555.1	PF00144
201.7	8.2e-60	NZ_BAUA01000051.1_38	RS_GCF_000710915.1	PF00144
119.9	6.5e-35	NZ_BAUA01000058.1_9	RS_GCF_000710915.1	PF00144
182.7	5.1e-54	NZ_BAUA01000150.1_67	RS_GCF_000710915.1	PF00144
188	1.2e-55	NZ_BAUA01000118.1_45	RS_GCF_000710915.1	PF00144
187.4	1.9e-55	NZ_BAUA01000118.1_47	RS_GCF_000710915.1	PF00144
170.8	2.1e-50	NZ_BAUA01000031.1_15	RS_GCF_000710915.1	PF00144
219.2	3.8e-65	NZ_BAUA01000073.1_3	RS_GCF_000710915.1	PF00144
186.6	3.2e-55	NZ_BAUA01000184.1_7	RS_GCF_000710915.1	PF00144
249.9	1.8e-74	NZ_BAUA01000064.1_39	RS_GCF_000710915.1	PF00144
167.9	1.6e-49	NZ_BAUA01000003.1_13	RS_GCF_000710915.1	PF00144
226	3.2e-67	NZ_BAUA01000178.1_6	RS_GCF_000710915.1	PF00144
192.3	6.1e-57	NZ_BAUA01000058.1_10	RS_GCF_000710915.1	PF00144
56.7	1.1e-15	NZ_BAUA01000197.1_30	RS_GCF_000710915.1	PF00144
185.9	5.3e-55	NZ_BAUA01000089.1_14	RS_GCF_000710915.1	PF00144
177.4	2e-52	NZ_BAUA01000051.1_27	RS_GCF_000710915.1	PF00144
189.6	4e-56	NZ_BAUA01000079.1_26	RS_GCF_000710915.1	PF00144
88.8	1.8e-25	NZ_BAUA01000220.1_26	RS_GCF_000710915.1	PF00144
178.8	7.8e-53	NZ_BAUA01000170.1_25	RS_GCF_000710915.1	PF00144
179.2	5.6e-53	NZ_BAUA01000170.1_27	RS_GCF_000710915.1	PF00144
237.4	1.1e-70	NZ_BAUA01000175.1_64	RS_GCF_000710915.1	PF00144
164.1	2.3e-48	NZ_BAUA01000106.1_15	RS_GCF_000710915.1	PF00144
170.8	2.1e-50	NZ_BAUA01000165.1_4	RS_GCF_000710915.1	PF00144
198.2	9.3e-59	NZ_BAUA01000186.1_2	RS_GCF_000710915.1	PF00144
230.8	1.2e-68	NZ_BAUA01000197.1_46	RS_GCF_000710915.1	PF00144
152.3	8.6e-45	NZ_BAUA01000029.1_12	RS_GCF_000710915.1	PF00144
97.9	3e-28	NZ_BAUA01000223.1_34	RS_GCF_000710915.1	PF00144
195.9	4.8e-58	NZ_BAUA01000221.1_8	RS_GCF_000710915.1	PF00144
204.2	1.4e-60	NZ_BAUA01000192.1_1	RS_GCF_000710915.1	PF00144
79.7	1.1e-22	NZ_BAUA01000191.1_9	RS_GCF_000710915.1	PF00144
89.2	1.4e-25	NZ_BAUA01000223.1_35	RS_GCF_000710915.1	PF00144
237	1.5e-70	NZ_BAUA01000080.1_14	RS_GCF_000710915.1	PF00144
197.8	1.3e-58	NZ_BAUA01000196.1_15	RS_GCF_000710915.1	PF00144
204.5	1.2e-60	NZ_BAUA01000063.1_13	RS_GCF_000710915.1	PF00144
120.8	4.1e-35	NZ_CP011509.1_7837	RS_GCF_001027285.1	PF00144
215.5	6.2e-64	NZ_CP011509.1_5325	RS_GCF_001027285.1	PF00144
89.9	9.8e-26	NZ_CP011509.1_6	RS_GCF_001027285.1	PF00144
205.6	6.5e-61	NZ_CP011509.1_4192	RS_GCF_001027285.1	PF00144
213.5	2.4e-63	NZ_CP011509.1_8476	RS_GCF_001027285.1	PF00144
220.7	1.6e-65	NZ_CP011509.1_7715	RS_GCF_001027285.1	PF00144
235.1	6.7e-70	NZ_CP011509.1_1577	RS_GCF_001027285.1	PF00144
214.1	1.7e-63	NZ_CP011509.1_1473	RS_GCF_001027285.1	PF00144
246.5	2.3e-73	NZ_CP011509.1_8496	RS_GCF_001027285.1	PF00144
220.3	2.1e-65	NZ_CP011509.1_355	RS_GCF_001027285.1	PF00144
198.2	1.1e-58	NZ_CP011509.1_6846	RS_GCF_001027285.1	PF00144
219.5	3.7e-65	NZ_CP011509.1_2456	RS_GCF_001027285.1	PF00144
167	3.4e-49	NZ_CP011509.1_3129	RS_GCF_001027285.1	PF00144
217.4	1.6e-64	NZ_CP011509.1_9897	RS_GCF_001027285.1	PF00144
110.2	6.8e-32	NZ_CP011509.1_117	RS_GCF_001027285.1	PF00144
246.4	2.4e-73	NZ_CP011509.1_1748	RS_GCF_001027285.1	PF00144
106.8	1.9e-31	NZ_BDQH01000010.1_17	RS_GCF_002117995.1	PF00144
143.6	1.3e-42	NZ_BDQH01000123.1_5	RS_GCF_002117995.1	PF00144
157.4	1.4e-46	NZ_LN881723.1_573	RS_GCF_001457415.1	PF00144
89.6	5.8e-26	NZ_LN881724.1_567	RS_GCF_001457415.1	PF00144
74	3.3e-21	NZ_LN881723.1_551	RS_GCF_001457415.1	PF00144
207	1.1e-61	NZ_LN881724.1_148	RS_GCF_001457415.1	PF00144
74.2	2.8e-21	NZ_LN881720.1_27	RS_GCF_001457415.1	PF00144
166.5	2.4e-49	NZ_LN881724.1_561	RS_GCF_001457415.1	PF00144
112.7	5.4e-33	NZ_LN881721.1_160	RS_GCF_001457415.1	PF00144
183	2.2e-54	NZ_LN881724.1_1804	RS_GCF_001457415.1	PF00144
167.3	9.3e-50	NZ_CP016538.2_397	RS_GCF_001687625.2	PF00144
93.6	3e-27	NZ_NIJK01000027.1_181	RS_GCF_002836975.1	PF00144
171.3	7e-51	NZ_NIJK01000026.1_132	RS_GCF_002836975.1	PF00144
236.5	1.1e-70	NZ_LXNG01000009.1_63	RS_GCF_001642575.1	PF00144
225.9	1.9e-67	NZ_LXNG01000019.1_13	RS_GCF_001642575.1	PF00144
223.8	8.2e-67	NZ_LXNG01000001.1_208	RS_GCF_001642575.1	PF00144
148	1.3e-43	NZ_MTSE01000003.1_569	RS_GCF_002154225.1	PF00144
237.6	7.1e-71	NZ_MTSE01000004.1_114	RS_GCF_002154225.1	PF00144
212.1	4e-63	NZ_MTSE01000013.1_33	RS_GCF_002154225.1	PF00144
137.9	1.5e-40	NZ_MTSE01000013.1_58	RS_GCF_002154225.1	PF00144
222.5	2.6e-66	NZ_MTSE01000024.1_33	RS_GCF_002154225.1	PF00144
178	9.7e-53	NZ_MTSE01000007.1_200	RS_GCF_002154225.1	PF00144
246.9	1.1e-73	NZ_MTSE01000003.1_98	RS_GCF_002154225.1	PF00144
179.6	3.1e-53	NZ_MTSE01000074.1_5	RS_GCF_002154225.1	PF00144
195.6	4.2e-58	NZ_MTSE01000023.1_19	RS_GCF_002154225.1	PF00144
191.4	7.9e-57	NZ_MTSE01000012.1_90	RS_GCF_002154225.1	PF00144
125.5	9.1e-37	NZ_MTSE01000011.1_40	RS_GCF_002154225.1	PF00144
181.7	6.9e-54	NZ_MTSE01000006.1_23	RS_GCF_002154225.1	PF00144
44.2	4.7e-12	NZ_MTSE01000003.1_249	RS_GCF_002154225.1	PF00144
212.2	3.8e-63	NZ_MTSE01000022.1_53	RS_GCF_002154225.1	PF00144
161.9	7.2e-48	NZ_MTSE01000024.1_14	RS_GCF_002154225.1	PF00144
124.9	1.6e-36	NZ_LYPB01000049.1_31	RS_GCF_001653565.1	PF00144
110.6	3.6e-32	NZ_LYPB01000025.1_3	RS_GCF_001653565.1	PF00144
206.9	1.7e-61	NZ_LYPB01000039.1_29	RS_GCF_001653565.1	PF00144
202.5	4e-60	NZ_LYPB01000050.1_331	RS_GCF_001653565.1	PF00144
95.2	1.7e-27	NZ_LYPB01000091.1_71	RS_GCF_001653565.1	PF00144
217.1	7.8e-65	NZ_LMKA01000064.1_42	RS_GCF_001421435.1	PF00144
76.1	6.1e-22	NZ_LMKA01000087.1_24	RS_GCF_001421435.1	PF00144
220.9	5.5e-66	NZ_LMKA01000001.1_217	RS_GCF_001421435.1	PF00144
140.1	2.2e-41	NZ_LMKA01000052.1_52	RS_GCF_001421435.1	PF00144
122.4	5.4e-36	NZ_LMKA01000127.1_7	RS_GCF_001421435.1	PF00144
202.3	2.6e-60	NZ_LMKA01000074.1_25	RS_GCF_001421435.1	PF00144
156.6	2e-46	NZ_LMKA01000001.1_298	RS_GCF_001421435.1	PF00144
220.9	5.4e-66	NZ_LMKA01000125.1_8	RS_GCF_001421435.1	PF00144
151.2	8.9e-45	NZ_LMKA01000098.1_8	RS_GCF_001421435.1	PF00144
132.9	5.6e-39	NZ_BDJC01000001.1_72	RS_GCF_002005565.1	PF00144
134.6	1.7e-39	NZ_BDJC01000024.1_26	RS_GCF_002005565.1	PF00144
239.2	2.5e-71	NZ_BDJC01000037.1_45	RS_GCF_002005565.1	PF00144
255.7	2.4e-76	NZ_BDJC01000026.1_4	RS_GCF_002005565.1	PF00144
184.8	8.6e-55	NZ_BDJC01000002.1_59	RS_GCF_002005565.1	PF00144
181.9	6.9e-54	NZ_BDJC01000001.1_226	RS_GCF_002005565.1	PF00144
216.9	1.5e-64	NZ_BDJC01000001.1_162	RS_GCF_002005565.1	PF00144
215.7	3.5e-64	NZ_BDJC01000022.1_4	RS_GCF_002005565.1	PF00144
248.5	3.8e-74	NZ_BDJC01000053.1_14	RS_GCF_002005565.1	PF00144
175.2	7.4e-52	NZ_BDJC01000023.1_17	RS_GCF_002005565.1	PF00144
204.7	8e-61	NZ_BDJC01000015.1_64	RS_GCF_002005565.1	PF00144
177.9	8.4e-53	NZ_PHSN01000017.1_109	RS_GCF_002871005.1	PF00144
67.7	2.8e-19	NZ_PHSN01000007.1_141	RS_GCF_002871005.1	PF00144
99	8.5e-29	NZ_PHSN01000018.1_123	RS_GCF_002871005.1	PF00144
99.2	7.2e-29	NZ_PHSN01000019.1_16	RS_GCF_002871005.1	PF00144
146.5	3.3e-43	NZ_MLBF01000066.1_1	RS_GCF_001936615.1	PF00144
98.1	1.5e-28	NZ_JFFR01000009.1_11	RS_GCF_000695685.1	PF00144
100.3	3.2e-29	NZ_JFFR01000013.1_76	RS_GCF_000695685.1	PF00144
111.8	8.6e-33	NZ_CP013650.1_2433	RS_GCF_001466725.1	PF00144
189.9	1.5e-56	NZ_CP013650.1_3388	RS_GCF_001466725.1	PF00144
166.1	2.7e-49	NZ_CP013650.1_3898	RS_GCF_001466725.1	PF00144
219.9	1.1e-65	NZ_CP013650.1_2647	RS_GCF_001466725.1	PF00144
102.8	4.7e-30	NZ_CP013650.1_2180	RS_GCF_001466725.1	PF00144
146.4	2.6e-43	NZ_CP013650.1_3925	RS_GCF_001466725.1	PF00144
160.8	1.1e-47	NZ_CP013650.1_11	RS_GCF_001466725.1	PF00144
122.1	6.4e-36	NZ_CP013650.1_3379	RS_GCF_001466725.1	PF00144
174.5	7.2e-52	NZ_CP013650.1_3143	RS_GCF_001466725.1	PF00144
211	5.6e-63	NZ_CP013650.1_3917	RS_GCF_001466725.1	PF00144
176.2	2.1e-52	NZ_CP013650.1_1226	RS_GCF_001466725.1	PF00144
166.4	2.1e-49	NZ_CP013650.1_21	RS_GCF_001466725.1	PF00144
64.8	1.6e-18	NZ_CP013650.1_1064	RS_GCF_001466725.1	PF00144
185.3	3.8e-55	NZ_CP013650.1_907	RS_GCF_001466725.1	PF00144
117.1	3.7e-34	NZ_JTAN01000072.1_31	RS_GCF_000949135.1	PF00144
182.9	3.6e-54	NZ_JTAN01000012.1_19	RS_GCF_000949135.1	PF00144
185.8	4.5e-55	NZ_JTAN01000009.1_58	RS_GCF_000949135.1	PF00144
117.1	3.7e-34	NZ_JTAN01000046.1_2	RS_GCF_000949135.1	PF00144
96.9	5.1e-28	NZ_JTAN01000046.1_3	RS_GCF_000949135.1	PF00144
257.6	6.8e-77	NZ_JTAN01000041.1_15	RS_GCF_000949135.1	PF00144
234.9	5.4e-70	NZ_JTAN01000011.1_15	RS_GCF_000949135.1	PF00144
169.3	4.7e-50	NZ_JTAN01000022.1_27	RS_GCF_000949135.1	PF00144
230.7	4.3e-69	NZ_MQUB01000001.1_2685	RS_GCF_002943755.1	PF00144
230.7	4.3e-69	NZ_MQUB01000004.1_6	RS_GCF_002943755.1	PF00144
117.6	1.1e-34	NZ_MQUB01000004.1_10	RS_GCF_002943755.1	PF00144
148.3	5.1e-44	NZ_MQUB01000001.1_1471	RS_GCF_002943755.1	PF00144
113.2	2.3e-33	NZ_MQUB01000001.1_1863	RS_GCF_002943755.1	PF00144
136.7	1.7e-40	NZ_MQUB01000001.1_1864	RS_GCF_002943755.1	PF00144
138.2	5.9e-41	NZ_MQUB01000001.1_1046	RS_GCF_002943755.1	PF00144
92.7	4.1e-27	NZ_MQUB01000001.1_1925	RS_GCF_002943755.1	PF00144
160.4	1.1e-47	NZ_MQUB01000001.1_2018	RS_GCF_002943755.1	PF00144
167.8	5.7e-50	NZ_MQUB01000001.1_1287	RS_GCF_002943755.1	PF00144
171.4	4.7e-51	NZ_MQUB01000001.1_2662	RS_GCF_002943755.1	PF00144
243.6	5.1e-73	NZ_MQUB01000001.1_1543	RS_GCF_002943755.1	PF00144
196.1	1.4e-58	NZ_MQUB01000001.1_2635	RS_GCF_002943755.1	PF00144
111.5	7.5e-33	NZ_MQUB01000001.1_2441	RS_GCF_002943755.1	PF00144
125.4	4.5e-37	NZ_MQUB01000001.1_2626	RS_GCF_002943755.1	PF00144
111.5	7.5e-33	NZ_MQUB01000002.1_4	RS_GCF_002943755.1	PF00144
111.5	7.5e-33	NZ_MQUB01000002.1_8	RS_GCF_002943755.1	PF00144
168.1	4.8e-50	NZ_MQUB01000001.1_2640	RS_GCF_002943755.1	PF00144
81.2	1.4e-23	NZ_JTDN01000002.1_954	RS_GCF_000802385.1	PF00144
230.3	5.9e-69	NZ_JTDN01000001.1_888	RS_GCF_000802385.1	PF00144
120.6	1.5e-35	NZ_JTDN01000002.1_390	RS_GCF_000802385.1	PF00144
191.1	5e-57	NZ_JTDN01000001.1_334	RS_GCF_000802385.1	PF00144
241.9	1.8e-72	NZ_JTDN01000001.1_13	RS_GCF_000802385.1	PF00144
103.6	3.1e-30	NZ_QGGQ01000025.1_6	RS_GCF_003148665.1	PF00144
54.7	2.3e-15	NZ_QGGQ01000006.1_180	RS_GCF_003148665.1	PF00144
71.2	2.3e-20	NZ_QGGQ01000002.1_41	RS_GCF_003148665.1	PF00144
177.2	1.2e-52	NZ_QGGQ01000006.1_44	RS_GCF_003148665.1	PF00144
181.4	6.7e-54	NZ_QGGQ01000013.1_144	RS_GCF_003148665.1	PF00144
83.7	3.4e-24	NZ_QGGQ01000012.1_5	RS_GCF_003148665.1	PF00144
198.1	5.3e-59	NZ_QGGQ01000001.1_354	RS_GCF_003148665.1	PF00144
145.8	4.5e-43	NZ_QGGQ01000009.1_10	RS_GCF_003148665.1	PF00144
171.4	7.3e-51	NZ_QGGQ01000006.1_170	RS_GCF_003148665.1	PF00144
201.7	4.5e-60	NZ_QGGQ01000008.1_90	RS_GCF_003148665.1	PF00144
218.6	3.1e-65	NZ_QGGQ01000003.1_149	RS_GCF_003148665.1	PF00144
160.9	1.1e-47	NZ_QGGQ01000001.1_117	RS_GCF_003148665.1	PF00144
197.4	8.8e-59	NZ_QGGQ01000013.1_130	RS_GCF_003148665.1	PF00144
142.8	3.6e-42	NZ_QGGQ01000001.1_857	RS_GCF_003148665.1	PF00144
149.6	3.1e-44	NZ_QGGQ01000001.1_856	RS_GCF_003148665.1	PF00144
76.4	5.8e-22	NZ_QGGQ01000003.1_46	RS_GCF_003148665.1	PF00144
149.4	3.6e-44	NZ_QGGQ01000013.1_113	RS_GCF_003148665.1	PF00144
202.5	4.5e-60	NZ_KQ949032.1_172	RS_GCF_001514285.1	PF00144
134.4	2.4e-39	NZ_KQ949023.1_728	RS_GCF_001514285.1	PF00144
206.8	2.3e-61	NZ_KQ949023.1_594	RS_GCF_001514285.1	PF00144
244.3	8.5e-73	NZ_KQ949041.1_71	RS_GCF_001514285.1	PF00144
200.7	1.6e-59	NZ_KQ949029.1_90	RS_GCF_001514285.1	PF00144
206.4	2.9e-61	NZ_KQ949023.1_897	RS_GCF_001514285.1	PF00144
193.7	2.1e-57	NZ_KQ949037.1_180	RS_GCF_001514285.1	PF00144
199.5	3.6e-59	NZ_KQ949029.1_31	RS_GCF_001514285.1	PF00144
260.6	9.4e-78	NZ_KQ949024.1_11	RS_GCF_001514285.1	PF00144
120.9	3.1e-35	NZ_KQ949023.1_757	RS_GCF_001514285.1	PF00144
168.9	7.7e-50	NZ_KQ949023.1_715	RS_GCF_001514285.1	PF00144
222	5.2e-66	NZ_KQ949030.1_212	RS_GCF_001514285.1	PF00144
220.1	2e-65	NZ_KQ949027.1_149	RS_GCF_001514285.1	PF00144
159.3	6.1e-47	NZ_KQ949028.1_423	RS_GCF_001514285.1	PF00144
248.5	4.6e-74	NZ_KQ949023.1_144	RS_GCF_001514285.1	PF00144
93.6	2.9e-27	NZ_MSCQ01000002.1_635	RS_GCF_002954725.1	PF00144
102.8	1.7e-30	NZ_AYYZ01000017.1_15	RS_GCF_001435375.1	PF00144
110.7	6.7e-33	NZ_AYYZ01000004.1_33	RS_GCF_001435375.1	PF00144
158.5	1.9e-47	NZ_AYYZ01000029.1_78	RS_GCF_001435375.1	PF00144
109	2.2e-32	NZ_AYYZ01000016.1_11	RS_GCF_001435375.1	PF00144
91.3	5.2e-27	NZ_AYYZ01000030.1_4	RS_GCF_001435375.1	PF00144
184	1.5e-54	NZ_FMCW01000012.1_114	RS_GCF_900091595.1	PF00144
234.4	7.1e-70	NZ_FMCW01000001.1_75	RS_GCF_900091595.1	PF00144
188.8	5.4e-56	NZ_FMCW01000010.1_94	RS_GCF_900091595.1	PF00144
178.9	5.4e-53	NZ_FMCW01000002.1_104	RS_GCF_900091595.1	PF00144
184	1.5e-54	NZ_FMCW01000021.1_7	RS_GCF_900091595.1	PF00144
181.7	7.6e-54	NZ_FMCW01000019.1_98	RS_GCF_900091595.1	PF00144
239.8	1.6e-71	NZ_FMCW01000043.1_12	RS_GCF_900091595.1	PF00144
173.9	1.9e-51	NZ_FMCW01000002.1_62	RS_GCF_900091595.1	PF00144
204.7	2.7e-61	NZ_CP016432.1_457	RS_GCF_001687065.1	PF00144
207.1	1.5e-61	NZ_NHRY01000050.1_2	RS_GCF_002937115.1	PF00144
51.4	3.6e-14	NZ_NHRY01000170.1_8	RS_GCF_002937115.1	PF00144
238.5	4e-71	NZ_NHRY01000200.1_3	RS_GCF_002937115.1	PF00144
210.8	1.1e-62	NZ_NHRY01000068.1_14	RS_GCF_002937115.1	PF00144
204.1	1.2e-60	NZ_NHRY01000237.1_8	RS_GCF_002937115.1	PF00144
247.3	8.4e-74	NZ_NHRY01000269.1_2	RS_GCF_002937115.1	PF00144
212	4.8e-63	NZ_NHRY01000058.1_16	RS_GCF_002937115.1	PF00144
95.1	1.7e-27	NZ_NHRY01000043.1_3	RS_GCF_002937115.1	PF00144
216	2.8e-64	NZ_NHRY01000213.1_13	RS_GCF_002937115.1	PF00144
221.5	6.1e-66	NZ_NHRY01000076.1_41	RS_GCF_002937115.1	PF00144
155.3	4.1e-46	NZ_CP015207.1_2187	RS_GCF_002101375.1	PF00144
210.7	7.6e-63	NZ_JTDL01000098.1_30	RS_GCF_000802235.1	PF00144
101.8	1e-29	NZ_JTDL01000140.1_56	RS_GCF_000802235.1	PF00144
167.7	7.1e-50	NZ_KN525716.1_1197	RS_GCF_000789235.1	PF00144
181.9	3.5e-54	NZ_KN525716.1_3112	RS_GCF_000789235.1	PF00144
171.3	6e-51	NZ_KN525716.1_631	RS_GCF_000789235.1	PF00144
131.8	6.3e-39	NZ_KN525716.1_2952	RS_GCF_000789235.1	PF00144
120.5	1.7e-35	NZ_KN525716.1_1575	RS_GCF_000789235.1	PF00144
157.4	9.9e-47	NZ_KN525716.1_1572	RS_GCF_000789235.1	PF00144
48.5	1.4e-13	NZ_KN525716.1_883	RS_GCF_000789235.1	PF00144
193.3	1.2e-57	NZ_KN525716.1_3106	RS_GCF_000789235.1	PF00144
210.6	1.1e-62	NZ_LJPW01000054.1_77	RS_GCF_001400735.1	PF00144
110.4	3.3e-32	NZ_LJPW01000107.1_7	RS_GCF_001400735.1	PF00144
238.9	2.8e-71	NZ_LJPW01000132.1_9	RS_GCF_001400735.1	PF00144
259.1	2e-77	NZ_LJPW01000080.1_9	RS_GCF_001400735.1	PF00144
90.3	2.8e-26	NZ_QJTK01000007.1_122	RS_GCF_003217355.1	PF00144
161.5	5.9e-48	NZ_QJTK01000005.1_34	RS_GCF_003217355.1	PF00144
139.9	2.4e-41	NZ_LXEW01000035.1_97	RS_GCF_001655055.1	PF00144
248.5	2.1e-74	NZ_LXEW01000035.1_49	RS_GCF_001655055.1	PF00144
201.2	5.3e-60	NZ_LXEW01000026.1_32	RS_GCF_001655055.1	PF00144
125.3	5.1e-37	NZ_LMPQ01000001.1_1061	RS_GCF_001423905.1	PF00144
210.8	5e-63	NZ_LMPQ01000010.1_789	RS_GCF_001423905.1	PF00144
177.5	6.9e-53	NZ_LMPQ01000001.1_972	RS_GCF_001423905.1	PF00144
201	5.5e-60	NZ_LMFJ01000001.1_997	RS_GCF_001426755.1	PF00144
210.4	8.8e-63	NZ_NWUO01000008.1_4	RS_GCF_002895925.1	PF00144
149.6	4.2e-44	NZ_JODX01000006.1_214	RS_GCF_000719105.1	PF00144
160.6	2e-47	NZ_JODX01000001.1_603	RS_GCF_000719105.1	PF00144
252.9	1.6e-75	NZ_JODX01000006.1_11	RS_GCF_000719105.1	PF00144
188.2	7.9e-56	NZ_JODX01000011.1_106	RS_GCF_000719105.1	PF00144
254.9	4e-76	NZ_JODX01000035.1_6	RS_GCF_000719105.1	PF00144
202.1	4.5e-60	NZ_JODX01000001.1_725	RS_GCF_000719105.1	PF00144
199	4.1e-59	NZ_JODX01000008.1_142	RS_GCF_000719105.1	PF00144
236.3	1.8e-70	NZ_JODX01000036.1_1	RS_GCF_000719105.1	PF00144
196.1	3e-58	NZ_JODX01000028.1_42	RS_GCF_000719105.1	PF00144
237.9	6e-71	NZ_JODX01000015.1_125	RS_GCF_000719105.1	PF00144
198.1	7.4e-59	NZ_JODX01000001.1_362	RS_GCF_000719105.1	PF00144
142.4	6.9e-42	NZ_JODX01000002.1_137	RS_GCF_000719105.1	PF00144
203.2	2.1e-60	NZ_JODX01000006.1_130	RS_GCF_000719105.1	PF00144
129.5	5.7e-38	NZ_JODX01000001.1_624	RS_GCF_000719105.1	PF00144
86.2	4.9e-25	NZ_JHEI01000133.1_271	RS_GCF_001273835.1	PF00144
113.5	2.5e-33	NZ_JHEI01000132.1_314	RS_GCF_001273835.1	PF00144
124.7	9.4e-37	NZ_JHEI01000134.1_207	RS_GCF_001273835.1	PF00144
70.5	2.9e-20	NZ_JHEI01000150.1_89	RS_GCF_001273835.1	PF00144
189.1	2.4e-56	NZ_JHEI01000133.1_235	RS_GCF_001273835.1	PF00144
157.9	7.5e-47	NZ_JHEI01000133.1_221	RS_GCF_001273835.1	PF00144
91.7	1.1e-26	NZ_JHEI01000146.1_62	RS_GCF_001273835.1	PF00144
98.7	5.7e-29	NZ_CP014945.1_2371	RS_GCF_001606025.1	PF00144
239.4	9e-72	NZ_CP014945.1_1255	RS_GCF_001606025.1	PF00144
135.2	4.5e-40	NZ_CP014945.1_1031	RS_GCF_001606025.1	PF00144
206.8	2.9e-61	NZ_LLZH01000122.1_11	RS_GCF_001509495.1	PF00144
118.3	2.3e-34	NZ_LLZH01000109.1_8	RS_GCF_001509495.1	PF00144
29.8	1.9e-07	NZ_LLZH01000311.1_36	RS_GCF_001509495.1	PF00144
230	2.4e-68	NZ_LLZH01000234.1_220	RS_GCF_001509495.1	PF00144
148.9	1.2e-43	NZ_LLZH01000315.1_6	RS_GCF_001509495.1	PF00144
187.2	2.6e-55	NZ_LLZH01000321.1_59	RS_GCF_001509495.1	PF00144
161.3	1.9e-47	NZ_LLZH01000305.1_41	RS_GCF_001509495.1	PF00144
189.5	5.3e-56	NZ_LLZH01000345.1_29	RS_GCF_001509495.1	PF00144
171.3	1.8e-50	NZ_LLZH01000001.1_195	RS_GCF_001509495.1	PF00144
225.5	5.7e-67	NZ_LLZH01000277.1_62	RS_GCF_001509495.1	PF00144
183	4.9e-54	NZ_LLZH01000013.1_3	RS_GCF_001509495.1	PF00144
219.7	3.3e-65	NZ_LLZH01000030.1_13	RS_GCF_001509495.1	PF00144
127.5	3.6e-37	NZ_LLZH01000338.1_21	RS_GCF_001509495.1	PF00144
186.9	3.1e-55	NZ_LLZH01000235.1_4	RS_GCF_001509495.1	PF00144
81.7	1.5e-23	NZ_LUAX01000007.1_1210	RS_GCF_001695575.1	PF00144
104	2.6e-30	NZ_LUAX01000007.1_972	RS_GCF_001695575.1	PF00144
98.6	9.4e-29	NZ_CP009455.1_288	RS_GCF_000759535.1	PF00144
130.3	2.2e-38	NZ_CP009455.1_30	RS_GCF_000759535.1	PF00144
255.8	1.5e-76	NZ_CP009455.1_113	RS_GCF_000759535.1	PF00144
157.5	2.1e-46	NZ_CP025394.1_4615	RS_GCF_002943525.1	PF00144
137.5	2.5e-40	NZ_CP025394.1_2231	RS_GCF_002943525.1	PF00144
165.7	6.7e-49	NZ_CP025394.1_6784	RS_GCF_002943525.1	PF00144
201.8	6.9e-60	NZ_CP025394.1_3446	RS_GCF_002943525.1	PF00144
216.5	2.3e-64	NZ_CP025394.1_5000	RS_GCF_002943525.1	PF00144
163	4.4e-48	NZ_CP025394.1_4700	RS_GCF_002943525.1	PF00144
203	3e-60	NZ_CP025394.1_2182	RS_GCF_002943525.1	PF00144
188	1.1e-55	NZ_CP025394.1_2183	RS_GCF_002943525.1	PF00144
202.8	3.4e-60	NZ_CP025394.1_772	RS_GCF_002943525.1	PF00144
185	8.8e-55	NZ_CP025394.1_1415	RS_GCF_002943525.1	PF00144
216.7	2e-64	NZ_CP025394.1_1413	RS_GCF_002943525.1	PF00144
190	2.8e-56	NZ_CP025394.1_6695	RS_GCF_002943525.1	PF00144
209.4	3.3e-62	NZ_CP025394.1_997	RS_GCF_002943525.1	PF00144
169.4	5.1e-50	NZ_CP025394.1_3402	RS_GCF_002943525.1	PF00144
227.2	1.3e-67	NZ_CP025394.1_6615	RS_GCF_002943525.1	PF00144
186.5	3.2e-55	NZ_CP025394.1_6638	RS_GCF_002943525.1	PF00144
124.1	2.9e-36	NZ_CP025394.1_1603	RS_GCF_002943525.1	PF00144
197	2e-58	NZ_CP025394.1_1272	RS_GCF_002943525.1	PF00144
129.9	5.3e-38	NZ_CP025394.1_5615	RS_GCF_002943525.1	PF00144
177.6	1.6e-52	NZ_CP025394.1_5898	RS_GCF_002943525.1	PF00144
136.3	1.5e-40	NZ_LFYO02000004.1_98	RS_GCF_001182825.2	PF00144
158	7.5e-47	NZ_CP011011.1_1164	RS_GCF_002310855.1	PF00144
220.2	9.5e-66	NZ_CP011011.1_2879	RS_GCF_002310855.1	PF00144
205.5	2.7e-61	NZ_CP011011.1_602	RS_GCF_002310855.1	PF00144
190.4	1.1e-56	NZ_CP011011.1_2257	RS_GCF_002310855.1	PF00144
206.5	1.1e-61	NZ_LN812102.1_555	RS_GCF_000942395.1	PF00144
212.5	1.7e-63	NZ_LN812102.1_1769	RS_GCF_000942395.1	PF00144
207.8	4.8e-62	NZ_LN812102.1_464	RS_GCF_000942395.1	PF00144
221.4	3.4e-66	NZ_LN812103.1_187	RS_GCF_000942395.1	PF00144
207.6	9.9e-62	NZ_LN831198.1_2297	RS_GCF_001368795.1	PF00144
162	7.6e-48	NZ_LN831198.1_983	RS_GCF_001368795.1	PF00144
192.5	3.8e-57	NZ_LN831198.1_1969	RS_GCF_001368795.1	PF00144
232.3	3.1e-69	NZ_LN831203.1_144	RS_GCF_001368795.1	PF00144
207.5	1.1e-61	NZ_LN831198.1_3963	RS_GCF_001368795.1	PF00144
82.4	1.2e-23	NZ_LN831198.1_3166	RS_GCF_001368795.1	PF00144
159.6	4e-47	NZ_LN831198.1_3481	RS_GCF_001368795.1	PF00144
92.7	8.8e-27	NZ_LN831205.1_132	RS_GCF_001368795.1	PF00144
81.5	2.3e-23	NZ_LN831201.1_118	RS_GCF_001368795.1	PF00144
160	3e-47	NZ_LN831198.1_1352	RS_GCF_001368795.1	PF00144
199.4	3.1e-59	NZ_LN831198.1_885	RS_GCF_001368795.1	PF00144
172.5	2.2e-51	NZ_CP015594.1_1343	RS_GCF_001647675.1	PF00144
263.7	4.5e-79	NZ_BAYW01000004.1_47	RS_GCF_000696075.1	PF00144
201.7	3.3e-60	NZ_BAYW01000004.1_141	RS_GCF_000696075.1	PF00144
122.1	7.9e-36	NZ_JOIJ01000006.1_28	RS_GCF_000719975.1	PF00144
202.6	2.6e-60	NZ_JOIJ01000010.1_3	RS_GCF_000719975.1	PF00144
252.8	1.3e-75	NZ_JOIJ01000007.1_129	RS_GCF_000719975.1	PF00144
207.9	6e-62	NZ_JOIJ01000023.1_16	RS_GCF_000719975.1	PF00144
179.6	2.5e-53	NZ_JOIJ01000002.1_215	RS_GCF_000719975.1	PF00144
154.6	6.8e-46	NZ_LMSH01000003.1_407	RS_GCF_001428365.1	PF00144
173.4	7.4e-52	NZ_KQ034046.1_1132	RS_GCF_000970855.1	PF00144
129.3	1.8e-38	NZ_KQ034046.1_678	RS_GCF_000970855.1	PF00144
109.8	1.6e-32	NZ_KQ034046.1_97	RS_GCF_000970855.1	PF00144
107.4	8.6e-32	NZ_KQ034047.1_515	RS_GCF_000970855.1	PF00144
180.3	2.7e-53	NZ_JXCB01000004.1_1295	RS_GCF_000828075.2	PF00144
166.3	4.7e-49	NZ_JXCB01000004.1_1336	RS_GCF_000828075.2	PF00144
177.8	1.5e-52	NZ_JXCB01000008.1_1191	RS_GCF_000828075.2	PF00144
131.9	1.5e-38	NZ_KQ948431.1_387	RS_GCF_001514065.1	PF00144
246.3	2.4e-73	NZ_KQ948431.1_266	RS_GCF_001514065.1	PF00144
198.6	7.7e-59	NZ_KQ948423.1_579	RS_GCF_001514065.1	PF00144
145.4	1.2e-42	NZ_KQ948423.1_734	RS_GCF_001514065.1	PF00144
210.4	2e-62	NZ_KQ948427.1_330	RS_GCF_001514065.1	PF00144
237.1	1.5e-70	NZ_KQ948429.1_400	RS_GCF_001514065.1	PF00144
138.4	1.6e-40	NZ_KQ948424.1_676	RS_GCF_001514065.1	PF00144
139.9	5.5e-41	NZ_KQ948425.1_592	RS_GCF_001514065.1	PF00144
193	3.8e-57	NZ_KQ948425.1_593	RS_GCF_001514065.1	PF00144
200.4	2.1e-59	NZ_KQ948425.1_591	RS_GCF_001514065.1	PF00144
235.4	5e-70	NZ_KQ948422.1_1140	RS_GCF_001514065.1	PF00144
187.6	1.8e-55	NZ_KQ948434.1_73	RS_GCF_001514065.1	PF00144
161.4	1.6e-47	NZ_KQ948423.1_273	RS_GCF_001514065.1	PF00144
134.6	2.4e-39	NZ_KQ948423.1_252	RS_GCF_001514065.1	PF00144
209.8	3.1e-62	NZ_KQ948426.1_520	RS_GCF_001514065.1	PF00144
217.2	1.7e-64	NZ_KQ948423.1_135	RS_GCF_001514065.1	PF00144
243.2	2.1e-72	NZ_KQ948431.1_226	RS_GCF_001514065.1	PF00144
253.5	1.5e-75	NZ_KQ948427.1_619	RS_GCF_001514065.1	PF00144
190.1	2.9e-56	NZ_KQ948425.1_544	RS_GCF_001514065.1	PF00144
198.4	8.8e-59	NZ_KQ948422.1_1136	RS_GCF_001514065.1	PF00144
193	4e-57	NZ_KQ948431.1_392	RS_GCF_001514065.1	PF00144
165	1.3e-48	NZ_KQ948425.1_489	RS_GCF_001514065.1	PF00144
161.1	8.7e-48	NZ_LITT01000011.1_201	RS_GCF_001636845.1	PF00144
223.4	9.7e-67	NZ_LITT01000035.1_182	RS_GCF_001636845.1	PF00144
67.9	2e-19	NZ_LITT01000035.1_197	RS_GCF_001636845.1	PF00144
191	7.1e-57	NZ_LITT01000063.1_99	RS_GCF_001636845.1	PF00144
204.8	8.6e-61	NZ_LMIZ01000007.1_183	RS_GCF_001428885.1	PF00144
161.8	1.1e-47	NZ_LMIZ01000048.1_115	RS_GCF_001428885.1	PF00144
134.9	1.6e-39	NZ_LMIZ01000054.1_96	RS_GCF_001428885.1	PF00144
151.3	1.7e-44	NZ_LMIZ01000078.1_626	RS_GCF_001428885.1	PF00144
235.1	5.3e-70	NZ_LMIZ01000035.1_89	RS_GCF_001428885.1	PF00144
140.3	3.8e-41	NZ_LMIZ01000050.1_21	RS_GCF_001428885.1	PF00144
180.2	2.7e-53	NZ_LMIZ01000001.1_484	RS_GCF_001428885.1	PF00144
200	2.6e-59	NZ_LMIZ01000011.1_195	RS_GCF_001428885.1	PF00144
39.9	1.3e-10	NZ_LMIZ01000050.1_2	RS_GCF_001428885.1	PF00144
209.2	4.2e-62	NZ_LMIZ01000054.1_244	RS_GCF_001428885.1	PF00144
231.7	5.6e-69	NZ_LMIZ01000078.1_468	RS_GCF_001428885.1	PF00144
123.8	3.9e-36	NZ_LMIZ01000054.1_124	RS_GCF_001428885.1	PF00144
162.8	5.4e-48	NZ_LMIZ01000054.1_85	RS_GCF_001428885.1	PF00144
243.6	1.3e-72	NZ_LMIZ01000045.1_8	RS_GCF_001428885.1	PF00144
223.7	1.6e-66	NZ_LMIZ01000016.1_172	RS_GCF_001428885.1	PF00144
200.2	1.1e-59	NZ_MKGQ01000004.1_8	RS_GCF_001908105.1	PF00144
137	1.2e-40	NZ_PPRS01000032.1_4	RS_GCF_002902755.1	PF00144
122.8	3.5e-36	NZ_LAHP01000042.1_2	RS_GCF_000987765.1	PF00144
154.2	9.5e-46	NZ_LAHP01000016.1_49	RS_GCF_000987765.1	PF00144
173.3	1.5e-51	NZ_LAHP01000007.1_137	RS_GCF_000987765.1	PF00144
201.5	3.9e-60	NZ_LAHP01000015.1_6	RS_GCF_000987765.1	PF00144
50.9	2.6e-14	NZ_LAHP01000001.1_205	RS_GCF_000987765.1	PF00144
171.2	6.6e-51	NZ_LAHP01000010.1_27	RS_GCF_000987765.1	PF00144
214.4	5.8e-64	NZ_KN150731.1_1113	RS_GCF_000754805.1	PF00144
280.1	5.9e-84	NZ_KN150731.1_2376	RS_GCF_000754805.1	PF00144
119.3	2.8e-35	NZ_JXKG01000019.1_1	RS_GCF_001885735.1	PF00144
167.8	5.2e-50	NZ_JXKG01000009.1_20	RS_GCF_001885735.1	PF00144
122.6	2.7e-36	NZ_JXKG01000023.1_18	RS_GCF_001885735.1	PF00144
219.2	2.3e-65	NZ_LMVB01000001.1_2483	RS_GCF_001510645.1	PF00144
137.2	2e-40	NZ_LMVB01000001.1_2649	RS_GCF_001510645.1	PF00144
231	8.5e-69	NZ_CP028158.1_6992	RS_GCF_003030345.1	PF00144
204	1.4e-60	NZ_CP028158.1_5905	RS_GCF_003030345.1	PF00144
225.8	3.3e-67	NZ_CP028158.1_307	RS_GCF_003030345.1	PF00144
31.7	3.6e-08	NZ_CP028158.1_301	RS_GCF_003030345.1	PF00144
171	1.5e-50	NZ_CP028158.1_1878	RS_GCF_003030345.1	PF00144
187.8	1.2e-55	NZ_CP028158.1_3730	RS_GCF_003030345.1	PF00144
168.4	9.8e-50	NZ_CP028158.1_4960	RS_GCF_003030345.1	PF00144
100.2	5.3e-29	NZ_CP028158.1_447	RS_GCF_003030345.1	PF00144
214.6	8.4e-64	NZ_CP028158.1_1648	RS_GCF_003030345.1	PF00144
197.2	1.7e-58	NZ_CP028158.1_6346	RS_GCF_003030345.1	PF00144
220	1.8e-65	NZ_CP028158.1_1545	RS_GCF_003030345.1	PF00144
232	4.3e-69	NZ_CP028158.1_6108	RS_GCF_003030345.1	PF00144
192	6e-57	NZ_CP028158.1_6398	RS_GCF_003030345.1	PF00144
176.3	3.7e-52	NZ_CP028158.1_6253	RS_GCF_003030345.1	PF00144
230.8	9.9e-69	NZ_CP028158.1_2644	RS_GCF_003030345.1	PF00144
149.5	5.2e-44	NZ_CP028158.1_5866	RS_GCF_003030345.1	PF00144
219.8	2.2e-65	NZ_CP028158.1_2241	RS_GCF_003030345.1	PF00144
216	3e-64	NZ_CP028158.1_6569	RS_GCF_003030345.1	PF00144
120.9	2.7e-35	NZ_CP028158.1_807	RS_GCF_003030345.1	PF00144
176.7	2.8e-52	NZ_CP028158.1_4328	RS_GCF_003030345.1	PF00144
254.1	4.7e-76	NZ_CP012266.1_1908	RS_GCF_001277235.1	PF00144
213.8	8.7e-64	NZ_CP012266.1_919	RS_GCF_001277235.1	PF00144
186.4	4.4e-55	NZ_JNXY01000031.1_26	RS_GCF_000717135.1	PF00144
184.1	2.1e-54	NZ_JNXY01000007.1_152	RS_GCF_000717135.1	PF00144
207.7	1.4e-61	NZ_JNXY01000024.1_117	RS_GCF_000717135.1	PF00144
164.4	2.1e-48	NZ_JNXY01000003.1_111	RS_GCF_000717135.1	PF00144
164.5	2e-48	NZ_JNXY01000003.1_4	RS_GCF_000717135.1	PF00144
188.7	8.3e-56	NZ_JNXY01000018.1_114	RS_GCF_000717135.1	PF00144
174.7	1.6e-51	NZ_JNXY01000009.1_174	RS_GCF_000717135.1	PF00144
220	2.5e-65	NZ_JNXY01000011.1_14	RS_GCF_000717135.1	PF00144
151	2.4e-44	NZ_JNXY01000021.1_175	RS_GCF_000717135.1	PF00144
220.3	2.1e-65	NZ_JNXY01000040.1_35	RS_GCF_000717135.1	PF00144
210	2.9e-62	NZ_JNXY01000020.1_58	RS_GCF_000717135.1	PF00144
199	6.2e-59	NZ_JNXY01000020.1_59	RS_GCF_000717135.1	PF00144
184.1	2.1e-54	NZ_JNXY01000025.1_181	RS_GCF_000717135.1	PF00144
163.7	3.5e-48	NZ_JNXY01000027.1_10	RS_GCF_000717135.1	PF00144
28.8	3.7e-07	NZ_JNXY01000029.1_10	RS_GCF_000717135.1	PF00144
195.7	6.3e-58	NZ_JNXY01000005.1_16	RS_GCF_000717135.1	PF00144
180.2	3.3e-53	NZ_JNXY01000028.1_28	RS_GCF_000717135.1	PF00144
209.4	4.3e-62	NZ_JNXY01000036.1_1	RS_GCF_000717135.1	PF00144
125.1	1.9e-36	NZ_JNXY01000024.1_256	RS_GCF_000717135.1	PF00144
238.4	6.4e-71	NZ_JNXY01000021.1_49	RS_GCF_000717135.1	PF00144
105.2	2.2e-30	NZ_JNXY01000021.1_141	RS_GCF_000717135.1	PF00144
249.8	1.1e-74	NZ_JWJH01000009.1_103	RS_GCF_000949865.1	PF00144
122.5	6.1e-36	NZ_JWJH01000019.1_50	RS_GCF_000949865.1	PF00144
74.3	2.8e-21	NZ_JWJH01000031.1_6	RS_GCF_000949865.1	PF00144
201	1.1e-59	NZ_LGAP01000002.1_54	RS_GCF_001270265.1	PF00144
223.9	1.2e-66	NZ_LGAP01000034.1_54	RS_GCF_001270265.1	PF00144
85.5	1.5e-24	NZ_LGAP01000017.1_36	RS_GCF_001270265.1	PF00144
243.3	1.6e-72	NZ_LGAP01000001.1_176	RS_GCF_001270265.1	PF00144
115.7	9.8e-34	NZ_LGAP01000014.1_70	RS_GCF_001270265.1	PF00144
191.9	6.5e-57	NZ_LGAP01000014.1_140	RS_GCF_001270265.1	PF00144
79.3	1.2e-22	NZ_LGAP01000021.1_34	RS_GCF_001270265.1	PF00144
186.6	2.7e-55	NZ_LGAP01000046.1_14	RS_GCF_001270265.1	PF00144
154.2	2e-45	NZ_LGAP01000002.1_280	RS_GCF_001270265.1	PF00144
210.7	7.1e-63	NZ_JPIM01000009.1_49	RS_GCF_000735195.1	PF00144
239.4	1.4e-71	NZ_JPIM01000052.1_12	RS_GCF_000735195.1	PF00144
139.4	2.3e-41	NZ_CP011805.1_1858	RS_GCF_001028625.1	PF00144
110.1	2e-32	NZ_CP011805.1_2170	RS_GCF_001028625.1	PF00144
115.7	3.8e-34	NZ_CP011805.1_585	RS_GCF_001028625.1	PF00144
26.1	6.9e-07	NZ_CP011805.1_585	RS_GCF_001028625.1	PF00144
157.6	6.7e-47	NZ_CP011805.1_534	RS_GCF_001028625.1	PF00144
72.9	4e-21	NZ_CP011805.1_528	RS_GCF_001028625.1	PF00144
182.9	1.4e-54	NZ_CP011805.1_548	RS_GCF_001028625.1	PF00144
211.8	2.2e-63	NZ_CP011805.1_1823	RS_GCF_001028625.1	PF00144
195.8	1.6e-58	NZ_CP011805.1_1467	RS_GCF_001028625.1	PF00144
106.5	2.4e-31	NZ_CP011805.1_1050	RS_GCF_001028625.1	PF00144
166.5	2.2e-49	NZ_LXEO01000025.1_98	RS_GCF_001654865.1	PF00144
269.5	1e-80	NZ_LXEO01000064.1_75	RS_GCF_001654865.1	PF00144
214.5	5.5e-64	NZ_LXEO01000002.1_39	RS_GCF_001654865.1	PF00144
215.1	3.2e-64	NZ_JWIG01000015.1_198	RS_GCF_000814675.1	PF00144
192.2	3e-57	NZ_JWIG01000001.1_122	RS_GCF_000814675.1	PF00144
224.8	3.5e-67	NZ_JWIG01000015.1_13	RS_GCF_000814675.1	PF00144
224.6	4.1e-67	NZ_JWIG01000001.1_440	RS_GCF_000814675.1	PF00144
265.1	2.8e-79	NZ_LN854573.1_1505	RS_GCF_001511755.1	PF00144
127.6	2e-37	NZ_LN854573.1_977	RS_GCF_001511755.1	PF00144
235.2	3.4e-70	NZ_LN854573.1_5575	RS_GCF_001511755.1	PF00144
113	5.3e-33	NZ_LN854573.1_1445	RS_GCF_001511755.1	PF00144
258.1	3.8e-77	NZ_LN854573.1_4574	RS_GCF_001511755.1	PF00144
119.9	4.3e-35	NZ_LN854573.1_368	RS_GCF_001511755.1	PF00144
98.1	1.5e-28	NZ_CYUD01000005.1_101	RS_GCF_001458295.1	PF00144
86.1	6.5e-25	NZ_CYUD01000002.1_395	RS_GCF_001458295.1	PF00144
224.4	5.5e-67	NZ_CYUD01000004.1_167	RS_GCF_001458295.1	PF00144
60.3	4.7e-17	NZ_CYUD01000001.1_39	RS_GCF_001458295.1	PF00144
102.9	5.1e-30	NZ_CYUD01000012.1_58	RS_GCF_001458295.1	PF00144
239.5	1.4e-71	NZ_CP014137.1_1433	RS_GCF_002291445.1	PF00144
125.1	9.5e-37	NZ_CP014137.1_3902	RS_GCF_002291445.1	PF00144
116.4	4.6e-34	NZ_QKLY01000005.1_112	RS_GCF_003208235.1	PF00144
189.3	3e-56	NZ_QKLY01000014.1_31	RS_GCF_003208235.1	PF00144
255.8	1.7e-76	NZ_QKLY01000002.1_299	RS_GCF_003208235.1	PF00144
188.9	2.8e-56	NZ_KQ130486.1_130	RS_GCF_001050375.1	PF00144
231.7	2.7e-69	NZ_KQ130486.1_168	RS_GCF_001050375.1	PF00144
190.4	9.6e-57	NZ_KQ130502.1_37	RS_GCF_001050375.1	PF00144
160.2	1.1e-47	NZ_AZEG01000001.1_179	RS_GCF_001434935.1	PF00144
118.1	6.7e-35	NZ_AZEG01000015.1_18	RS_GCF_001434935.1	PF00144
209.7	2.1e-62	NZ_JOID01000035.1_33	RS_GCF_000719865.1	PF00144
112.7	6.5e-33	NZ_JOID01000001.1_91	RS_GCF_000719865.1	PF00144
198.7	4.6e-59	NZ_JOID01000008.1_199	RS_GCF_000719865.1	PF00144
199.1	3.5e-59	NZ_JOID01000001.1_138	RS_GCF_000719865.1	PF00144
196.7	1.8e-58	NZ_JOID01000008.1_298	RS_GCF_000719865.1	PF00144
207.4	1e-61	NZ_JOID01000003.1_129	RS_GCF_000719865.1	PF00144
125.4	8.9e-37	NZ_JOID01000016.1_169	RS_GCF_000719865.1	PF00144
167.8	1.1e-49	NZ_JOID01000010.1_18	RS_GCF_000719865.1	PF00144
224.6	5.9e-67	NZ_JOID01000022.1_26	RS_GCF_000719865.1	PF00144
174.7	9.2e-52	NZ_JOID01000016.1_51	RS_GCF_000719865.1	PF00144
234	8.7e-70	NZ_JOID01000060.1_8	RS_GCF_000719865.1	PF00144
216.5	1.1e-64	NZ_CP014480.1_2262	RS_GCF_001580365.1	PF00144
189.1	3e-56	NZ_QGLF01000001.1_1110	RS_GCF_003173055.1	PF00144
204.8	4.9e-61	NZ_QGLF01000001.1_1016	RS_GCF_003173055.1	PF00144
197.4	8.5e-59	NZ_QGLF01000005.1_553	RS_GCF_003173055.1	PF00144
103	5e-30	NZ_LFVY01000015.1_57	RS_GCF_001050155.1	PF00144
218.5	3.6e-65	NZ_LFVY01000015.1_105	RS_GCF_001050155.1	PF00144
173.1	2.4e-51	NZ_LFVY01000008.1_88	RS_GCF_001050155.1	PF00144
271.3	3.3e-81	NZ_LFVY01000002.1_259	RS_GCF_001050155.1	PF00144
194.7	6.3e-58	NZ_LFVY01000002.1_246	RS_GCF_001050155.1	PF00144
83.8	3.4e-24	NZ_LFVY01000013.1_125	RS_GCF_001050155.1	PF00144
100.9	2.1e-29	NZ_LFVY01000002.1_215	RS_GCF_001050155.1	PF00144
195.4	1.7e-58	NZ_MQVS01000006.1_27	RS_GCF_001907235.1	PF00144
96.2	2.6e-28	NZ_MQVS01000017.1_2	RS_GCF_001907235.1	PF00144
121.5	5.2e-36	NZ_MQVS01000007.1_45	RS_GCF_001907235.1	PF00144
36.9	2.9e-10	NZ_MQVS01000007.1_46	RS_GCF_001907235.1	PF00144
127.6	2.1e-37	NZ_LM655170.1_353	RS_GCF_000824825.2	PF00144
108.7	1.2e-31	NZ_LM655170.1_352	RS_GCF_000824825.2	PF00144
76.7	6.6e-22	NZ_LM655198.1_19	RS_GCF_000824825.2	PF00144
191.5	7.7e-57	NZ_LM655171.1_127	RS_GCF_000824825.2	PF00144
77.2	4.6e-22	NZ_LM655194.1_445	RS_GCF_000824825.2	PF00144
241.9	3.5e-72	NZ_LM655201.1_6	RS_GCF_000824825.2	PF00144
119.2	4.3e-35	NZ_PSNX01000003.1_345	RS_GCF_002930615.1	PF00144
88.5	9.3e-26	NZ_LNYR01000003.1_115	RS_GCF_001467955.1	PF00144
104.8	1.1e-30	NZ_LNYR01000003.1_115	RS_GCF_001467955.1	PF00144
24.5	2.8e-06	NZ_LNYR01000003.1_115	RS_GCF_001467955.1	PF00144
225.7	1.8e-67	NZ_LNYR01000012.1_423	RS_GCF_001467955.1	PF00144
119.2	4.4e-35	NZ_LNYR01000012.1_290	RS_GCF_001467955.1	PF00144
127.4	1.3e-37	NZ_LNYR01000046.1_8	RS_GCF_001467955.1	PF00144
133.6	1.8e-39	NZ_LNYR01000012.1_82	RS_GCF_001467955.1	PF00144
69.3	6.8e-20	NZ_LNYR01000006.1_344	RS_GCF_001467955.1	PF00144
146.3	2.5e-43	NZ_LNYR01000046.1_7	RS_GCF_001467955.1	PF00144
141.5	7.3e-42	NZ_LNYR01000048.1_126	RS_GCF_001467955.1	PF00144
202.1	5.5e-60	NZ_MUYZ01000158.1_6	RS_GCF_003013775.1	PF00144
250.5	1e-74	NZ_MUYZ01000103.1_15	RS_GCF_003013775.1	PF00144
90.2	5.9e-26	NZ_MUYZ01000006.1_22	RS_GCF_003013775.1	PF00144
215	6.6e-64	NZ_MUYZ01000277.1_3	RS_GCF_003013775.1	PF00144
206.3	2.9e-61	NZ_MUYZ01000225.1_6	RS_GCF_003013775.1	PF00144
187.9	1.1e-55	NZ_MUYZ01000056.1_10	RS_GCF_003013775.1	PF00144
183.7	2.1e-54	NZ_MUYZ01000223.1_3	RS_GCF_003013775.1	PF00144
172.9	1.2e-51	NZ_JUQX01000029.1_117	RS_GCF_001074565.1	PF00144
111.1	1.5e-32	NZ_JPRH01000001.1_225	RS_GCF_000737705.1	PF00144
170.6	1.2e-50	NZ_JPRH01000011.1_35	RS_GCF_000737705.1	PF00144
173.1	2.2e-51	NZ_JPRH01000009.1_16	RS_GCF_000737705.1	PF00144
239.3	1.5e-71	NZ_JPRH01000007.1_164	RS_GCF_000737705.1	PF00144
147	1.9e-43	NZ_JPRH01000001.1_741	RS_GCF_000737705.1	PF00144
63.5	4.7e-18	NZ_JPRH01000002.1_109	RS_GCF_000737705.1	PF00144
134.8	9.6e-40	NZ_JPRH01000004.1_405	RS_GCF_000737705.1	PF00144
210.1	1.2e-62	NZ_JPRH01000005.1_180	RS_GCF_000737705.1	PF00144
189.1	3e-56	NZ_JPRH01000002.1_309	RS_GCF_000737705.1	PF00144
173.8	1.3e-51	NZ_JPRH01000007.1_102	RS_GCF_000737705.1	PF00144
178.8	3.9e-53	NZ_JPRH01000008.1_71	RS_GCF_000737705.1	PF00144
161.6	6.6e-48	NZ_JPRH01000002.1_226	RS_GCF_000737705.1	PF00144
198.8	3.3e-59	NZ_JPRH01000001.1_986	RS_GCF_000737705.1	PF00144
146.9	2e-43	NZ_JPRH01000011.1_33	RS_GCF_000737705.1	PF00144
138.4	8e-41	NZ_JPRH01000008.1_138	RS_GCF_000737705.1	PF00144
173.2	2e-51	NZ_JPRH01000001.1_15	RS_GCF_000737705.1	PF00144
142	3.3e-42	NZ_MUIZ01000005.1_156	RS_GCF_002154895.1	PF00144
147.5	1.5e-43	NZ_QKMD01000014.1_63	RS_GCF_003208375.1	PF00144
117.8	1.6e-34	NZ_QKMD01000005.1_83	RS_GCF_003208375.1	PF00144
154.8	9.2e-46	NZ_QKMD01000015.1_13	RS_GCF_003208375.1	PF00144
143.3	2.8e-42	NZ_QKMD01000027.1_5	RS_GCF_003208375.1	PF00144
264.3	3.5e-79	NZ_CP016761.1_1039	RS_GCF_001642935.1	PF00144
156.6	1.6e-46	NZ_CP016543.2_387	RS_GCF_001687665.2	PF00144
113.9	7.3e-34	NZ_AP014564.1_979	RS_GCF_002369955.1	PF00144
84.5	6.2e-25	NZ_AP014564.1_1210	RS_GCF_002369955.1	PF00144
154.9	4.7e-46	NZ_AZFV01000023.1_24	RS_GCF_001435815.1	PF00144
129.4	2.7e-38	NZ_AZFV01000036.1_2	RS_GCF_001435815.1	PF00144
201.3	5.1e-60	NZ_LQOZ01000020.1_153	RS_GCF_002101655.1	PF00144
213.6	9.6e-64	NZ_LQOZ01000017.1_96	RS_GCF_002101655.1	PF00144
188.9	3.1e-56	NZ_LQOZ01000043.1_103	RS_GCF_002101655.1	PF00144
214.5	4.9e-64	NZ_LQOZ01000032.1_30	RS_GCF_002101655.1	PF00144
193.9	9e-58	NZ_LQOZ01000031.1_104	RS_GCF_002101655.1	PF00144
203.1	1.4e-60	NZ_LQOZ01000016.1_133	RS_GCF_002101655.1	PF00144
235	3e-70	NZ_LQOZ01000016.1_31	RS_GCF_002101655.1	PF00144
120.8	1.6e-35	NZ_LQOZ01000028.1_52	RS_GCF_002101655.1	PF00144
118.8	6.6e-35	NZ_LQOZ01000024.1_153	RS_GCF_002101655.1	PF00144
221.7	3.7e-66	NZ_MZGV01000069.1_9	RS_GCF_002029235.1	PF00144
155.6	4.7e-46	NZ_MZGV01000007.1_44	RS_GCF_002029235.1	PF00144
85	1.5e-24	NZ_MZGV01000030.1_41	RS_GCF_002029235.1	PF00144
217.9	5.2e-65	NZ_MZGV01000074.1_8	RS_GCF_002029235.1	PF00144
76.6	5.2e-22	NZ_MZGV01000004.1_21	RS_GCF_002029235.1	PF00144
207.8	6e-62	NZ_MZGV01000028.1_49	RS_GCF_002029235.1	PF00144
221.8	3.3e-66	NZ_MZGV01000016.1_21	RS_GCF_002029235.1	PF00144
71.5	1.8e-20	NZ_MZGV01000001.1_244	RS_GCF_002029235.1	PF00144
204	9.1e-61	NZ_MZGV01000122.1_3	RS_GCF_002029235.1	PF00144
215.9	2.1e-64	NZ_MZGV01000016.1_20	RS_GCF_002029235.1	PF00144
181.8	5.2e-54	NZ_MZGV01000004.1_44	RS_GCF_002029235.1	PF00144
181.2	4.8e-54	NZ_NEGC01000002.1_276	RS_GCF_002135335.1	PF00144
213.9	5.4e-64	NZ_NEGC01000012.1_29	RS_GCF_002135335.1	PF00144
164.3	6.7e-49	NZ_NEGC01000004.1_191	RS_GCF_002135335.1	PF00144
216.1	2.5e-64	NZ_LHUP01000167.1_18	RS_GCF_001411535.1	PF00144
145.6	6.8e-43	NZ_LHUP01000059.1_74	RS_GCF_001411535.1	PF00144
125.1	1.2e-36	NZ_LHUP01000218.1_27	RS_GCF_001411535.1	PF00144
91.6	1.9e-26	NZ_LHUP01000208.1_3	RS_GCF_001411535.1	PF00144
189.3	3.7e-56	NZ_LHUP01000138.1_44	RS_GCF_001411535.1	PF00144
112.1	1.1e-32	NZ_LHUP01000082.1_35	RS_GCF_001411535.1	PF00144
190.6	1.4e-56	NZ_LHUP01000081.1_17	RS_GCF_001411535.1	PF00144
229.6	1.4e-68	NZ_CP022358.1_2108	RS_GCF_002216875.1	PF00144
120.7	1.8e-35	NZ_CP022358.1_766	RS_GCF_002216875.1	PF00144
82	9.3e-24	NZ_PDJO01000001.1_2775	RS_GCF_002563775.1	PF00144
119.2	4.7e-35	NZ_PDJO01000001.1_3063	RS_GCF_002563775.1	PF00144
143.8	1.5e-42	NZ_PDJO01000001.1_2199	RS_GCF_002563775.1	PF00144
64.3	2.3e-18	NZ_PDLO01000001.1_983	RS_GCF_002631205.1	PF00144
190.3	1e-56	NZ_PDLO01000001.1_40	RS_GCF_002631205.1	PF00144
219	1.9e-65	NZ_PDLO01000003.1_14	RS_GCF_002631205.1	PF00144
139.7	2.5e-41	NZ_PDLO01000002.1_60	RS_GCF_002631205.1	PF00144
247.7	3.6e-74	NZ_PDLO01000006.1_128	RS_GCF_002631205.1	PF00144
147.3	1.3e-43	NZ_PDLO01000014.1_9	RS_GCF_002631205.1	PF00144
133	2.8e-39	NZ_PDLO01000006.1_131	RS_GCF_002631205.1	PF00144
207.8	4.8e-62	NZ_PDLO01000012.1_1	RS_GCF_002631205.1	PF00144
173.2	1.7e-51	NZ_PDLO01000006.1_28	RS_GCF_002631205.1	PF00144
197.3	7.5e-59	NZ_PDLO01000001.1_1087	RS_GCF_002631205.1	PF00144
66.6	4.5e-19	NZ_PDLO01000002.1_429	RS_GCF_002631205.1	PF00144
184.3	6.9e-55	NZ_PDLO01000008.1_119	RS_GCF_002631205.1	PF00144
213.3	1e-63	NZ_PDLO01000001.1_704	RS_GCF_002631205.1	PF00144
176.2	1e-52	NZ_JYGR01000005.1_923	RS_GCF_000960035.1	PF00144
127.1	2e-37	NZ_CP016020.1_1919	RS_GCF_001889165.1	PF00144
218.4	4.2e-65	NZ_QHJY01000377.1_6	RS_GCF_003185805.1	PF00144
103.8	3.1e-30	NZ_QHJY01000018.1_3	RS_GCF_003185805.1	PF00144
253.6	8.2e-76	NZ_QHJY01000281.1_3	RS_GCF_003185805.1	PF00144
237.3	7.5e-71	NZ_QHJY01000209.1_9	RS_GCF_003185805.1	PF00144
231.4	4.5e-69	NZ_QHJY01000065.1_17	RS_GCF_003185805.1	PF00144
240.2	9.4e-72	NZ_QHJY01000497.1_2	RS_GCF_003185805.1	PF00144
67.8	2.7e-19	NZ_QHJY01000039.1_4	RS_GCF_003185805.1	PF00144
87.6	2.6e-25	NZ_QHJY01000177.1_10	RS_GCF_003185805.1	PF00144
208.9	3.3e-62	NZ_QHJY01000183.1_38	RS_GCF_003185805.1	PF00144
194.2	9.8e-58	NZ_QHJY01000456.1_2	RS_GCF_003185805.1	PF00144
125.3	9e-37	NZ_QHJY01000065.1_11	RS_GCF_003185805.1	PF00144
236.1	1.7e-70	NZ_QHJY01000294.1_1	RS_GCF_003185805.1	PF00144
140	3e-41	NZ_QHJY01000141.1_16	RS_GCF_003185805.1	PF00144
178.5	5.9e-53	NZ_QHJY01000059.1_28	RS_GCF_003185805.1	PF00144
75.3	1.4e-21	NZ_QHJY01000052.1_2	RS_GCF_003185805.1	PF00144
179.9	2.2e-53	NZ_QHJY01000126.1_24	RS_GCF_003185805.1	PF00144
214.8	5.2e-64	NZ_QHJY01000057.1_13	RS_GCF_003185805.1	PF00144
196.9	1.4e-58	NZ_QHJY01000059.1_30	RS_GCF_003185805.1	PF00144
148	1.1e-43	NZ_QHJY01000158.1_2	RS_GCF_003185805.1	PF00144
151.2	9.9e-45	NZ_QLLK01000002.1_86	RS_GCF_003259505.1	PF00144
146.7	2.2e-43	NZ_QLLK01000002.1_272	RS_GCF_003259505.1	PF00144
227.7	5.1e-68	NZ_QLLK01000007.1_12	RS_GCF_003259505.1	PF00144
225.8	1.9e-67	NZ_QLLK01000002.1_213	RS_GCF_003259505.1	PF00144
89.2	7.2e-26	NZ_QLLK01000022.1_7	RS_GCF_003259505.1	PF00144
236.9	8.1e-71	NZ_QLLK01000016.1_70	RS_GCF_003259505.1	PF00144
177.7	8.1e-53	NZ_QLLK01000007.1_208	RS_GCF_003259505.1	PF00144
165.2	5.1e-49	NZ_QLLK01000013.1_97	RS_GCF_003259505.1	PF00144
203.9	8.6e-61	NZ_QLLK01000001.1_107	RS_GCF_003259505.1	PF00144
108.6	9e-32	NZ_QLLK01000015.1_76	RS_GCF_003259505.1	PF00144
170.2	1.6e-50	NZ_QLLK01000001.1_272	RS_GCF_003259505.1	PF00144
105.5	7.7e-31	NZ_QLLK01000002.1_310	RS_GCF_003259505.1	PF00144
185	3.3e-55	NZ_QKZV01000008.1_85	RS_GCF_003254115.1	PF00144
234.9	2.2e-70	NZ_QKZV01000004.1_195	RS_GCF_003254115.1	PF00144
167.4	7.4e-50	NZ_QKZV01000001.1_275	RS_GCF_003254115.1	PF00144
231.5	2.4e-69	NZ_QKZV01000002.1_296	RS_GCF_003254115.1	PF00144
209	1.7e-62	NZ_QKZV01000001.1_293	RS_GCF_003254115.1	PF00144
137.5	9.4e-41	NZ_QKZV01000006.1_125	RS_GCF_003254115.1	PF00144
111.8	6.3e-33	NZ_QKZV01000007.1_88	RS_GCF_003254115.1	PF00144
68.6	1.8e-19	NZ_JTHP01000013.1_59	RS_GCF_000943545.1	PF00144
225.6	3.2e-67	NZ_JTHP01000001.1_87	RS_GCF_000943545.1	PF00144
189.9	2.4e-56	NZ_JTHP01000008.1_89	RS_GCF_000943545.1	PF00144
102.6	8.6e-30	NZ_JTHP01000030.1_8	RS_GCF_000943545.1	PF00144
233	1.9e-69	NZ_JTHP01000112.1_2	RS_GCF_000943545.1	PF00144
182.8	3.2e-54	NZ_JTHP01000234.1_16	RS_GCF_000943545.1	PF00144
98.9	6e-29	NZ_PPTH01000002.1_1	RS_GCF_002954225.1	PF00144
193.7	9e-58	NZ_PPTH01000016.1_351	RS_GCF_002954225.1	PF00144
180.8	7.5e-54	NZ_PPTH01000012.1_75	RS_GCF_002954225.1	PF00144
189	2.2e-56	NZ_MDHJ01000001.1_705	RS_GCF_002150995.1	PF00144
207.7	4.8e-62	NZ_MDHJ01000001.1_2898	RS_GCF_002150995.1	PF00144
85.2	8.5e-25	NZ_MDHJ01000001.1_225	RS_GCF_002150995.1	PF00144
132.4	2e-39	NZ_JDUI01000009.1_13	RS_GCF_000771405.1	PF00144
146.5	2e-43	NZ_PDYM01000040.1_24	RS_GCF_002743055.1	PF00144
165.4	3.6e-49	NZ_PDYM01000020.1_44	RS_GCF_002743055.1	PF00144
179	2.6e-53	NZ_PDYM01000002.1_5	RS_GCF_002743055.1	PF00144
150.6	1.1e-44	NZ_CP016474.1_2316	RS_GCF_001693255.1	PF00144
83.9	1.6e-24	NZ_CP009248.1_1602	RS_GCF_001941505.1	PF00144
121.8	1.2e-35	NZ_NEVM01000005.1_1602	RS_GCF_002261225.1	PF00144
243.3	1.4e-72	NZ_NEVM01000001.1_141	RS_GCF_002261225.1	PF00144
69.5	1e-19	NZ_NEVM01000002.1_852	RS_GCF_002261225.1	PF00144
57.2	3.1e-16	NZ_PGEI01000016.1_41	RS_GCF_002894305.1	PF00144
149.6	2.4e-44	NZ_PGEI01000029.1_10	RS_GCF_002894305.1	PF00144
211.1	4.6e-63	NZ_PGEI01000033.1_8	RS_GCF_002894305.1	PF00144
243.9	7.4e-73	NZ_PNYB01000005.1_140	RS_GCF_002879855.1	PF00144
222.9	1.9e-66	NZ_PNYB01000031.1_2	RS_GCF_002879855.1	PF00144
226.5	1.1e-67	NZ_NEXS01000003.1_950	RS_GCF_002810445.1	PF00144
116.1	4.2e-34	NZ_NEXS01000003.1_998	RS_GCF_002810445.1	PF00144
58	1.8e-16	NZ_CP019650.1_1558	RS_GCF_001999945.1	PF00144
50.9	2.6e-14	NZ_CP019650.1_1594	RS_GCF_001999945.1	PF00144
109.1	4.9e-32	NZ_CP019650.1_2005	RS_GCF_001999945.1	PF00144
187.5	7.2e-56	NZ_CP019650.1_1831	RS_GCF_001999945.1	PF00144
103.1	3.4e-30	NZ_CP019650.1_1655	RS_GCF_001999945.1	PF00144
202.5	2e-60	NZ_CP019650.1_2316	RS_GCF_001999945.1	PF00144
89.1	6e-26	NZ_CP019650.1_1250	RS_GCF_001999945.1	PF00144
250.9	3.7e-75	NZ_CP019650.1_1181	RS_GCF_001999945.1	PF00144
211.9	2.6e-63	NZ_CP019650.1_1224	RS_GCF_001999945.1	PF00144
224.1	5e-67	NZ_CP019650.1_3156	RS_GCF_001999945.1	PF00144
135	7.9e-40	NZ_CP016282.1_3772	RS_GCF_001679725.1	PF00144
183.2	1.7e-54	NZ_CP016282.1_2840	RS_GCF_001679725.1	PF00144
159.4	2.9e-47	NZ_CP016282.1_447	RS_GCF_001679725.1	PF00144
202.6	1.7e-60	NZ_QGGB01000007.1_285	RS_GCF_003150675.1	PF00144
145.6	3.7e-43	NZ_QGGB01000007.1_282	RS_GCF_003150675.1	PF00144
155.2	4.4e-46	NZ_QGGB01000007.1_281	RS_GCF_003150675.1	PF00144
196.4	1.3e-58	NZ_QGGB01000009.1_157	RS_GCF_003150675.1	PF00144
218.8	2e-65	NZ_QGGB01000010.1_240	RS_GCF_003150675.1	PF00144
124.1	1.3e-36	NZ_QGGB01000007.1_297	RS_GCF_003150675.1	PF00144
199.3	1.7e-59	NZ_QGGB01000006.1_127	RS_GCF_003150675.1	PF00144
127.1	1.6e-37	NZ_QGGB01000006.1_130	RS_GCF_003150675.1	PF00144
242	1.7e-72	NZ_QGGB01000004.1_16	RS_GCF_003150675.1	PF00144
191.5	4e-57	NZ_QGGB01000003.1_6	RS_GCF_003150675.1	PF00144
61.3	1.7e-17	NZ_QGGB01000007.1_105	RS_GCF_003150675.1	PF00144
121.5	7.7e-36	NZ_QGGB01000002.1_154	RS_GCF_003150675.1	PF00144
171.2	6.2e-51	NZ_QGGB01000005.1_165	RS_GCF_003150675.1	PF00144
100.4	2.1e-29	NZ_QGGB01000002.1_321	RS_GCF_003150675.1	PF00144
192.1	2.7e-57	NZ_QGGB01000005.1_241	RS_GCF_003150675.1	PF00144
113.1	4.9e-33	NZ_NEJP01000001.1_442	RS_GCF_002113125.1	PF00144
254	6.8e-76	NZ_NEJP01000011.1_29	RS_GCF_002113125.1	PF00144
264.8	3.4e-79	NZ_NEJP01000001.1_502	RS_GCF_002113125.1	PF00144
221.3	3.6e-66	NZ_AVPI01000002.1_13	RS_GCF_000768675.1	PF00144
171.5	5.1e-51	NZ_AVPI01000013.1_17	RS_GCF_000768675.1	PF00144
108.5	7.3e-32	NZ_AVPI01000012.1_180	RS_GCF_000768675.1	PF00144
98.2	1e-28	NZ_JMQM01000001.1_685	RS_GCF_000733725.1	PF00144
103.7	2.2e-30	NZ_JMQM01000001.1_1614	RS_GCF_000733725.1	PF00144
216.2	1.3e-64	NZ_JMQM01000001.1_461	RS_GCF_000733725.1	PF00144
181.9	4.4e-54	NZ_JPXF01000095.1_14	RS_GCF_000764165.1	PF00144
179.6	2.2e-53	NZ_JPXF01000048.1_31	RS_GCF_000764165.1	PF00144
148.7	5.4e-44	NZ_JPXF01000051.1_25	RS_GCF_000764165.1	PF00144
173.9	1.2e-51	NZ_JPXF01000092.1_16	RS_GCF_000764165.1	PF00144
184.1	9.1e-55	NZ_JPXF01000029.1_42	RS_GCF_000764165.1	PF00144
165.2	5.8e-49	NZ_PYWI01000051.1_9	RS_GCF_003049575.1	PF00144
207.8	6.3e-62	NZ_PYWI01000046.1_16	RS_GCF_003049575.1	PF00144
210.3	1.1e-62	NZ_PYWI01000009.1_123	RS_GCF_003049575.1	PF00144
135.8	4.9e-40	NZ_PYWI01000009.1_57	RS_GCF_003049575.1	PF00144
195.2	4.4e-58	NZ_PYWI01000008.1_155	RS_GCF_003049575.1	PF00144
112.3	6.9e-33	NZ_PYWI01000001.1_50	RS_GCF_003049575.1	PF00144
168.6	5.1e-50	NZ_PYWI01000015.1_30	RS_GCF_003049575.1	PF00144
234	6.9e-70	NZ_PYWI01000061.1_2	RS_GCF_003049575.1	PF00144
94.2	2.3e-27	NZ_PYWI01000008.1_66	RS_GCF_003049575.1	PF00144
209.9	1.5e-62	NZ_PYWI01000013.1_112	RS_GCF_003049575.1	PF00144
243.5	9e-73	NZ_NJGU01000002.1_18	RS_GCF_002213415.1	PF00144
214.7	5.1e-64	NZ_NJGU01000008.1_263	RS_GCF_002213415.1	PF00144
118.2	1.2e-34	NZ_NJGU01000009.1_164	RS_GCF_002213415.1	PF00144
117.7	1.7e-34	NZ_NJGU01000004.1_62	RS_GCF_002213415.1	PF00144
193.4	1.5e-57	NZ_NJGU01000001.1_312	RS_GCF_002213415.1	PF00144
87.1	3.5e-25	NZ_NJGU01000011.1_223	RS_GCF_002213415.1	PF00144
167.9	1.6e-49	NZ_AP018194.1_7263	RS_GCF_002368235.1	PF00144
226.7	2e-67	NZ_AP018194.1_2532	RS_GCF_002368235.1	PF00144
188.4	9.1e-56	NZ_AP018194.1_2847	RS_GCF_002368235.1	PF00144
177.9	1.4e-52	NZ_AP018194.1_93	RS_GCF_002368235.1	PF00144
210.1	2.3e-62	NZ_AP018194.1_3568	RS_GCF_002368235.1	PF00144
125.6	7.8e-37	NZ_LZLV01000096.1_23	RS_GCF_001673405.1	PF00144
227.2	9.4e-68	NZ_LZLV01000047.1_49	RS_GCF_001673405.1	PF00144
189.4	2.9e-56	NZ_LZLV01000018.1_12	RS_GCF_001673405.1	PF00144
233.3	1.3e-69	NZ_LZLV01000061.1_23	RS_GCF_001673405.1	PF00144
232.1	3e-69	NZ_LZLV01000142.1_16	RS_GCF_001673405.1	PF00144
201.8	5.1e-60	NZ_LZLV01000106.1_16	RS_GCF_001673405.1	PF00144
205.2	4.5e-61	NZ_LZLV01000064.1_30	RS_GCF_001673405.1	PF00144
223.1	1.6e-66	NZ_LZLV01000141.1_20	RS_GCF_001673405.1	PF00144
117.6	2.1e-34	NZ_LZLV01000131.1_3	RS_GCF_001673405.1	PF00144
170.6	1.1e-50	NZ_NIHD01000002.1_338	RS_GCF_002806975.1	PF00144
231.7	2.8e-69	NZ_NIHD01000004.1_77	RS_GCF_002806975.1	PF00144
218.3	4.4e-65	NZ_CP014475.1_1340	RS_GCF_001583415.1	PF00144
212.5	2.7e-63	NZ_CP014475.1_2821	RS_GCF_001583415.1	PF00144
173.6	1.8e-51	NZ_CP014475.1_859	RS_GCF_001583415.1	PF00144
236.3	1.5e-70	NZ_CP014475.1_817	RS_GCF_001583415.1	PF00144
126.1	4.8e-37	NZ_CP014475.1_3366	RS_GCF_001583415.1	PF00144
224.4	6.1e-67	NZ_CP014475.1_3890	RS_GCF_001583415.1	PF00144
190.1	1.6e-56	NZ_CP014475.1_1102	RS_GCF_001583415.1	PF00144
239.4	1.7e-71	NZ_CP014475.1_2913	RS_GCF_001583415.1	PF00144
244.7	4.2e-73	NZ_CP014475.1_1826	RS_GCF_001583415.1	PF00144
214.4	6.9e-64	NZ_CP014475.1_4934	RS_GCF_001583415.1	PF00144
199.6	1.9e-59	NZ_JHZF01000011.1_742	RS_GCF_000688295.1	PF00144
128	1.1e-37	NZ_JHZF01000015.1_96	RS_GCF_000688295.1	PF00144
69	1e-19	NZ_JHZF01000011.1_1414	RS_GCF_000688295.1	PF00144
111.3	1.4e-32	NZ_JHZF01000011.1_45	RS_GCF_000688295.1	PF00144
83.1	5.3e-24	NZ_JHZF01000013.1_251	RS_GCF_000688295.1	PF00144
113.1	4.6e-33	NZ_NXEJ01000005.1_28	RS_GCF_002915175.1	PF00144
75.5	1.3e-21	NZ_NXEJ01000004.1_198	RS_GCF_002915175.1	PF00144
111.1	1.9e-32	NZ_PVZF01000012.1_75	RS_GCF_003002055.1	PF00144
65	2e-18	NZ_PVZF01000010.1_41	RS_GCF_003002055.1	PF00144
196	2.8e-58	NZ_PVZF01000002.1_393	RS_GCF_003002055.1	PF00144
115.1	1.2e-33	NZ_PVZF01000012.1_47	RS_GCF_003002055.1	PF00144
178	8.6e-53	NZ_PVZF01000002.1_256	RS_GCF_003002055.1	PF00144
188.9	4e-56	NZ_PVZF01000014.1_106	RS_GCF_003002055.1	PF00144
213	1.2e-63	NZ_CP014692.1_753	RS_GCF_002005445.1	PF00144
226.5	9.2e-68	NZ_CP014692.1_531	RS_GCF_002005445.1	PF00144
79.6	6.2e-23	NZ_CP025430.1_1620	RS_GCF_002847445.1	PF00144
142.2	5.4e-42	NZ_CP025430.1_1521	RS_GCF_002847445.1	PF00144
200.3	1.2e-59	NZ_CP025430.1_3284	RS_GCF_002847445.1	PF00144
135.4	6.2e-40	NZ_CP025430.1_979	RS_GCF_002847445.1	PF00144
60.8	2.9e-17	NZ_LSOF01000016.1_153	RS_GCF_001592875.1	PF00144
235.9	1.6e-70	NZ_LSOF01000004.1_205	RS_GCF_001592875.1	PF00144
259.8	8.5e-78	NZ_LSOF01000018.1_83	RS_GCF_001592875.1	PF00144
118.4	8.7e-35	NZ_LSOF01000014.1_202	RS_GCF_001592875.1	PF00144
77.1	3.4e-22	NZ_LSOF01000022.1_1	RS_GCF_001592875.1	PF00144
170.8	1.5e-50	NZ_CP023254.1_3430	RS_GCF_002290065.1	PF00144
199.8	2.2e-59	NZ_CP023254.1_5264	RS_GCF_002290065.1	PF00144
243.4	1.2e-72	NZ_CP023254.1_5405	RS_GCF_002290065.1	PF00144
145.8	6.2e-43	NZ_CP023254.1_3132	RS_GCF_002290065.1	PF00144
134.2	2e-39	NZ_CP023254.1_4832	RS_GCF_002290065.1	PF00144
171.8	7.4e-51	NZ_CP023254.1_5269	RS_GCF_002290065.1	PF00144
241.1	6.2e-72	NZ_CP023254.1_833	RS_GCF_002290065.1	PF00144
192.9	2.7e-57	NZ_CP023254.1_2371	RS_GCF_002290065.1	PF00144
207.6	9.3e-62	NZ_CP023254.1_4104	RS_GCF_002290065.1	PF00144
85	1.8e-24	NZ_CP023254.1_3280	RS_GCF_002290065.1	PF00144
150.4	2.3e-44	NZ_CP023254.1_4811	RS_GCF_002290065.1	PF00144
136.4	4.3e-40	NZ_CP023254.1_5282	RS_GCF_002290065.1	PF00144
198.1	7.1e-59	NZ_CP023254.1_5756	RS_GCF_002290065.1	PF00144
182.5	4.2e-54	NZ_CP023254.1_4533	RS_GCF_002290065.1	PF00144
180.3	1.9e-53	NZ_CP023254.1_1105	RS_GCF_002290065.1	PF00144
246.1	1.9e-73	NZ_CP023254.1_1761	RS_GCF_002290065.1	PF00144
117	1.4e-34	NZ_BCQD01000004.1_22	RS_GCF_001544255.1	PF00144
166.2	1.5e-49	NZ_BCQD01000005.1_33	RS_GCF_001544255.1	PF00144
174.7	6.4e-52	NZ_QICN01000013.1_84	RS_GCF_003201205.1	PF00144
147.5	1.2e-43	NZ_QICN01000001.1_37	RS_GCF_003201205.1	PF00144
114.6	1.3e-33	NZ_QICN01000004.1_67	RS_GCF_003201205.1	PF00144
90.9	2e-26	NZ_QICN01000002.1_461	RS_GCF_003201205.1	PF00144
150.7	1.2e-44	NZ_QICN01000007.1_221	RS_GCF_003201205.1	PF00144
98.2	9.8e-29	NZ_QETF01000003.1_194	RS_GCF_003129565.1	PF00144
167.8	4.1e-50	NZ_JVNG01000045.1_41	RS_GCF_001070805.1	PF00144
187.1	9.9e-56	NZ_PZKN01000040.1_14	RS_GCF_003046795.1	PF00144
159.5	2.5e-47	NZ_PZKN01000003.1_73	RS_GCF_003046795.1	PF00144
208.6	2.8e-62	NZ_PZKN01000017.1_57	RS_GCF_003046795.1	PF00144
170.4	1.2e-50	NZ_PZKN01000001.1_138	RS_GCF_003046795.1	PF00144
103.9	2.1e-30	NZ_PZKN01000048.1_9	RS_GCF_003046795.1	PF00144
85.5	8.4e-25	NZ_QGGW01000012.1_6	RS_GCF_003148775.1	PF00144
160.7	1.4e-47	NZ_LGIS01000014.1_276	RS_GCF_001187905.1	PF00144
289.1	1.2e-86	NZ_LGIS01000016.1_25	RS_GCF_001187905.1	PF00144
137.1	2.2e-40	NZ_LGIS01000019.1_33	RS_GCF_001187905.1	PF00144
213.8	9.9e-64	NZ_LGIS01000030.1_186	RS_GCF_001187905.1	PF00144
116.2	3.3e-34	NZ_JHYS01000008.1_44	RS_GCF_000688255.1	PF00144
189.9	2e-56	NZ_LMDU01000001.1_969	RS_GCF_001425165.1	PF00144
159.2	4.4e-47	NZ_LMDU01000001.1_362	RS_GCF_001425165.1	PF00144
135.5	7.2e-40	NZ_LMDU01000013.1_106	RS_GCF_001425165.1	PF00144
212.9	2e-63	NZ_LMDU01000002.1_100	RS_GCF_001425165.1	PF00144
53.2	7.7e-15	NZ_LMDU01000012.1_245	RS_GCF_001425165.1	PF00144
158.2	8.9e-47	NZ_LMDU01000013.1_351	RS_GCF_001425165.1	PF00144
201.9	4.5e-60	NZ_LMDU01000015.1_110	RS_GCF_001425165.1	PF00144
249.9	1.1e-74	NZ_LMDU01000001.1_786	RS_GCF_001425165.1	PF00144
125.1	1.1e-36	NZ_LMDU01000014.1_651	RS_GCF_001425165.1	PF00144
94.1	7.6e-28	NC_022538.1_978	RS_GCF_000968055.1	PF00144
163.7	1.7e-48	NZ_LK931720.1_3069	RS_GCF_000938735.2	PF00144
64.4	2.8e-18	NZ_LK931801.1_7	RS_GCF_000938735.2	PF00144
166.2	2.9e-49	NZ_LK931720.1_1400	RS_GCF_000938735.2	PF00144
217.5	7.2e-65	NZ_LK931720.1_1406	RS_GCF_000938735.2	PF00144
223.4	1.2e-66	NZ_LK931742.1_2	RS_GCF_000938735.2	PF00144
154.3	1.3e-45	NZ_LK931720.1_3017	RS_GCF_000938735.2	PF00144
61	3.1e-17	NZ_LK931858.1_5	RS_GCF_000938735.2	PF00144
167.2	1.5e-49	NZ_LK931720.1_3583	RS_GCF_000938735.2	PF00144
94.9	1.4e-27	NZ_LK931720.1_2237	RS_GCF_000938735.2	PF00144
160.7	1.4e-47	NZ_LK931687.1_7	RS_GCF_000938735.2	PF00144
179.8	2.2e-53	NZ_LK931720.1_1992	RS_GCF_000938735.2	PF00144
178	7.5e-53	NZ_LK931720.1_1869	RS_GCF_000938735.2	PF00144
172.7	3.1e-51	NZ_LK931720.1_226	RS_GCF_000938735.2	PF00144
50.9	3.7e-14	NZ_LK931801.1_8	RS_GCF_000938735.2	PF00144
151	1.2e-44	NZ_LK931720.1_2039	RS_GCF_000938735.2	PF00144
156.8	2.8e-46	NZ_LT607755.1_1653	RS_GCF_900090275.1	PF00144
200.5	1.5e-59	NZ_LT607755.1_4166	RS_GCF_900090275.1	PF00144
200.6	1.3e-59	NZ_LT607755.1_5802	RS_GCF_900090275.1	PF00144
179.6	3.4e-53	NZ_LT607755.1_3647	RS_GCF_900090275.1	PF00144
214.4	8.5e-64	NZ_LT607755.1_1978	RS_GCF_900090275.1	PF00144
240.2	1.2e-71	NZ_LT607755.1_2456	RS_GCF_900090275.1	PF00144
169.7	3.3e-50	NZ_LT607755.1_416	RS_GCF_900090275.1	PF00144
244.3	6.8e-73	NZ_LT607755.1_328	RS_GCF_900090275.1	PF00144
183.4	2.3e-54	NZ_LT607755.1_4253	RS_GCF_900090275.1	PF00144
188.9	6.3e-56	NZ_BDCD01000002.1_118	RS_GCF_001613325.1	PF00144
116.1	9.3e-34	NZ_BDCD01000023.1_111	RS_GCF_001613325.1	PF00144
202.7	4e-60	NZ_BDCD01000023.1_114	RS_GCF_001613325.1	PF00144
185	9.8e-55	NZ_BDCD01000020.1_90	RS_GCF_001613325.1	PF00144
198.7	6.6e-59	NZ_BDCD01000004.1_191	RS_GCF_001613325.1	PF00144
192.6	4.7e-57	NZ_BDCD01000014.1_314	RS_GCF_001613325.1	PF00144
82.5	1.5e-23	NZ_BDCD01000037.1_33	RS_GCF_001613325.1	PF00144
201.8	7.4e-60	NZ_BDCD01000047.1_18	RS_GCF_001613325.1	PF00144
173.8	2.6e-51	NZ_BDCD01000009.1_44	RS_GCF_001613325.1	PF00144
190.7	1.8e-56	NZ_BDCD01000004.1_236	RS_GCF_001613325.1	PF00144
184.4	1.5e-54	NZ_BDCD01000004.1_85	RS_GCF_001613325.1	PF00144
195.2	8e-58	NZ_BDCD01000009.1_249	RS_GCF_001613325.1	PF00144
239.3	3.1e-71	NZ_BDCD01000023.1_127	RS_GCF_001613325.1	PF00144
188.3	9.9e-56	NZ_BDCD01000011.1_174	RS_GCF_001613325.1	PF00144
86.3	1e-24	NZ_BDCD01000022.1_4	RS_GCF_001613325.1	PF00144
82.6	1.4e-23	NZ_BDCD01000016.1_56	RS_GCF_001613325.1	PF00144
203.7	2e-60	NZ_BDCD01000016.1_236	RS_GCF_001613325.1	PF00144
187.3	2e-55	NZ_BDCD01000004.1_141	RS_GCF_001613325.1	PF00144
172.4	6.7e-51	NZ_BDCD01000007.1_189	RS_GCF_001613325.1	PF00144
238	7.3e-71	NZ_BDCD01000059.1_21	RS_GCF_001613325.1	PF00144
140.7	2.9e-41	NZ_BDCD01000005.1_46	RS_GCF_001613325.1	PF00144
217.4	1.4e-64	NZ_BDCD01000021.1_213	RS_GCF_001613325.1	PF00144
213.2	2.6e-63	NZ_BDCD01000024.1_147	RS_GCF_001613325.1	PF00144
204.7	9.8e-61	NZ_BDCD01000024.1_146	RS_GCF_001613325.1	PF00144
152.5	2.5e-45	NZ_CP016269.1_2245	RS_GCF_001880285.1	PF00144
179.4	1.6e-53	NZ_CP016269.1_2645	RS_GCF_001880285.1	PF00144
100	2.2e-29	NZ_CP016269.1_1460	RS_GCF_001880285.1	PF00144
166.4	1.5e-49	NZ_CP016269.1_2545	RS_GCF_001880285.1	PF00144
86.4	3.1e-25	NZ_CP016269.1_1197	RS_GCF_001880285.1	PF00144
229.2	1.1e-68	NZ_CP016269.1_398	RS_GCF_001880285.1	PF00144
79.6	3.9e-23	NZ_NRRB01000007.1_132	RS_GCF_002282895.1	PF00144
68.1	2.2e-19	NZ_FIZX01000005.1_37	RS_GCF_900055185.1	PF00144
98.1	1.6e-28	NZ_FIZX01000001.1_835	RS_GCF_900055185.1	PF00144
99.7	5.2e-29	NZ_JAUG01000042.1_17	RS_GCF_000708285.2	PF00144
91	2.2e-26	NZ_JAUG01000018.1_7	RS_GCF_000708285.2	PF00144
190.3	1.3e-56	NZ_JAUG01000010.1_25	RS_GCF_000708285.2	PF00144
169.3	3.4e-50	NZ_JAUG01000123.1_8	RS_GCF_000708285.2	PF00144
219.6	1.7e-65	NZ_JAUG01000018.1_38	RS_GCF_000708285.2	PF00144
135.9	4.8e-40	NZ_JAUG01000003.1_46	RS_GCF_000708285.2	PF00144
156.1	3.4e-46	NZ_JAUG01000118.1_5	RS_GCF_000708285.2	PF00144
245.6	3.5e-73	NZ_CP010026.1_1037	RS_GCF_000961515.1	PF00144
231.3	8e-69	NZ_CP010027.1_707	RS_GCF_000961515.1	PF00144
236.4	2.1e-70	NZ_CP010027.1_1392	RS_GCF_000961515.1	PF00144
233.5	7.1e-70	NZ_LDPV02000030.1_25	RS_GCF_001038425.2	PF00144
153.2	1.9e-45	NZ_LDPV02000001.1_20	RS_GCF_001038425.2	PF00144
254.5	4.6e-76	NZ_MUJY01000078.1_4	RS_GCF_002286785.1	PF00144
121.1	1.7e-35	NZ_MUJY01000051.1_17	RS_GCF_002286785.1	PF00144
227.7	6.9e-68	NZ_BCTK01000001.1_331	RS_GCF_001571245.1	PF00144
71.9	1.7e-20	NZ_BCTK01000001.1_809	RS_GCF_001571245.1	PF00144
112	1.1e-32	NZ_BCTK01000008.1_58	RS_GCF_001571245.1	PF00144
75.3	1.1e-21	NZ_JYGY01000002.1_549	RS_GCF_000967825.1	PF00144
143.4	2.1e-42	NZ_JYGY01000004.1_366	RS_GCF_000967825.1	PF00144
122.6	4.3e-36	NZ_JYGY01000003.1_124	RS_GCF_000967825.1	PF00144
86.5	4.2e-25	NZ_JYGY01000003.1_125	RS_GCF_000967825.1	PF00144
87.1	6.1e-25	NZ_AP018268.1_477	RS_GCF_002368435.1	PF00144
229.6	2.7e-68	NZ_AP018268.1_6705	RS_GCF_002368435.1	PF00144
66.8	8.7e-19	NZ_AP018268.1_1168	RS_GCF_002368435.1	PF00144
220.6	1.5e-65	NZ_AP018268.1_4055	RS_GCF_002368435.1	PF00144
179.1	6.1e-53	NZ_AP018268.1_2589	RS_GCF_002368435.1	PF00144
173.8	2.5e-51	NZ_AP018268.1_2543	RS_GCF_002368435.1	PF00144
185.1	8.9e-55	NZ_AP018268.1_5829	RS_GCF_002368435.1	PF00144
183.3	3.1e-54	NZ_LWLS01000123.1_4	RS_GCF_001905095.1	PF00144
122.5	1e-35	NZ_LWLS01000099.1_21	RS_GCF_001905095.1	PF00144
253.5	1.4e-75	NZ_LWLS01000084.1_55	RS_GCF_001905095.1	PF00144
197	2.2e-58	NZ_LWLS01000062.1_14	RS_GCF_001905095.1	PF00144
182.9	4.1e-54	NZ_LWLS01000103.1_34	RS_GCF_001905095.1	PF00144
97.1	5.4e-28	NZ_LWLS01000072.1_139	RS_GCF_001905095.1	PF00144
213.4	2.2e-63	NZ_LWLS01000001.1_288	RS_GCF_001905095.1	PF00144
206.5	2.8e-61	NZ_LWLS01000060.1_79	RS_GCF_001905095.1	PF00144
241.1	8.2e-72	NZ_LWLS01000001.1_93	RS_GCF_001905095.1	PF00144
212.2	2.5e-63	NZ_PDOF01000003.1_519	RS_GCF_003226345.1	PF00144
246.1	1.2e-73	NZ_PDOF01000002.1_146	RS_GCF_003226345.1	PF00144
76.1	6.3e-22	NZ_PDOF01000001.1_1319	RS_GCF_003226345.1	PF00144
180.2	1.3e-53	NZ_PDOF01000001.1_652	RS_GCF_003226345.1	PF00144
85.8	6.8e-25	NZ_PDOF01000001.1_1344	RS_GCF_003226345.1	PF00144
217.9	4.5e-65	NZ_PDOF01000002.1_105	RS_GCF_003226345.1	PF00144
218.5	6.8e-65	NZ_MRCD01000151.1_15	RS_GCF_001904745.1	PF00144
201.4	1e-59	NZ_MRCD01000027.1_22	RS_GCF_001904745.1	PF00144
190	3.2e-56	NZ_MRCD01000062.1_60	RS_GCF_001904745.1	PF00144
174.3	1.9e-51	NZ_MRCD01000113.1_3	RS_GCF_001904745.1	PF00144
176.6	3.8e-52	NZ_MRCD01000126.1_9	RS_GCF_001904745.1	PF00144
245.8	1.7e-73	NZ_JXAL01000033.1_150	RS_GCF_000829465.1	PF00144
131.9	7.9e-39	NZ_JXAL01000002.1_18	RS_GCF_000829465.1	PF00144
204.2	8.1e-61	NZ_JXAL01000016.1_481	RS_GCF_000829465.1	PF00144
90	4.3e-26	NZ_JXAL01000026.1_32	RS_GCF_000829465.1	PF00144
123.1	3.3e-36	NZ_MUYK01000001.1_592	RS_GCF_002155685.1	PF00144
143.3	2.4e-42	NZ_MUYK01000002.1_174	RS_GCF_002155685.1	PF00144
235.9	1.6e-70	NZ_MUYK01000005.1_115	RS_GCF_002155685.1	PF00144
177.9	6.7e-53	NZ_MUYK01000003.1_28	RS_GCF_002155685.1	PF00144
79.1	8.1e-23	NZ_MUYK01000009.1_24	RS_GCF_002155685.1	PF00144
131	1.3e-38	NZ_MUYK01000004.1_197	RS_GCF_002155685.1	PF00144
237.1	6.5e-71	NZ_MUYK01000004.1_435	RS_GCF_002155685.1	PF00144
169.7	2.1e-50	NZ_MUYK01000005.1_150	RS_GCF_002155685.1	PF00144
118	1.1e-34	NZ_MUYK01000001.1_19	RS_GCF_002155685.1	PF00144
185.4	2.7e-55	NZ_JNIS01000001.1_2898	RS_GCF_000702625.1	PF00144
116.7	2.2e-34	NZ_JNIS01000001.1_1532	RS_GCF_000702625.1	PF00144
109.4	3.6e-32	NZ_CP011310.1_483	RS_GCF_001077815.2	PF00144
164.6	5.8e-49	NZ_CP011310.1_660	RS_GCF_001077815.2	PF00144
168.8	3.1e-50	NZ_CP011310.1_1636	RS_GCF_001077815.2	PF00144
198.4	3.1e-59	NZ_CP011310.1_2266	RS_GCF_001077815.2	PF00144
194.4	5.1e-58	NZ_CP011310.1_1367	RS_GCF_001077815.2	PF00144
117.7	9.4e-35	NZ_CP016204.1_1243	RS_GCF_001683355.1	PF00144
218.7	5.5e-65	NZ_FMDF01000127.1_25	RS_GCF_900091955.1	PF00144
96.2	1.1e-27	NZ_FMDF01000006.1_22	RS_GCF_900091955.1	PF00144
229.5	2.9e-68	NZ_FMDF01000152.1_30	RS_GCF_900091955.1	PF00144
154.9	1.4e-45	NZ_FMDF01000082.1_5	RS_GCF_900091955.1	PF00144
129.4	8.5e-38	NZ_FMDF01000089.1_16	RS_GCF_900091955.1	PF00144
232.3	4e-69	NZ_FMDF01000214.1_7	RS_GCF_900091955.1	PF00144
146.6	4.8e-43	NZ_FMDF01000015.1_3	RS_GCF_900091955.1	PF00144
213.2	2.6e-63	NZ_FMDF01000238.1_74	RS_GCF_900091955.1	PF00144
202.6	4.4e-60	NZ_FMDF01000214.1_30	RS_GCF_900091955.1	PF00144
197.9	1.2e-58	NZ_FMDF01000095.1_23	RS_GCF_900091955.1	PF00144
195	9e-58	NZ_FMDF01000095.1_24	RS_GCF_900091955.1	PF00144
193.9	2e-57	NZ_FMDF01000183.1_15	RS_GCF_900091955.1	PF00144
209.4	3.8e-62	NZ_FMDF01000106.1_18	RS_GCF_900091955.1	PF00144
212.8	3.6e-63	NZ_FMDF01000146.1_6	RS_GCF_900091955.1	PF00144
219.7	2.7e-65	NZ_FMDF01000073.1_160	RS_GCF_900091955.1	PF00144
167	3.1e-49	NZ_FMDF01000065.1_4	RS_GCF_900091955.1	PF00144
199.3	4.3e-59	NZ_FMDF01000130.1_2	RS_GCF_900091955.1	PF00144
209.1	4.5e-62	NZ_FMDF01000089.1_47	RS_GCF_900091955.1	PF00144
179.6	4.3e-53	NZ_FMDF01000081.1_56	RS_GCF_900091955.1	PF00144
248.6	2.9e-74	NZ_LRUN01000035.1_22	RS_GCF_001679645.1	PF00144
106.7	4.2e-31	NZ_LRUN01000006.1_30	RS_GCF_001679645.1	PF00144
266	1.5e-79	NZ_LRUN01000113.1_6	RS_GCF_001679645.1	PF00144
161.7	2.3e-48	NZ_CP024610.1_827	RS_GCF_002762335.1	PF00144
138.4	2.9e-41	NZ_CP024610.1_806	RS_GCF_002762335.1	PF00144
102.2	1.2e-29	NZ_MWLL01000189.1_177	RS_GCF_002198675.1	PF00144
213.5	1.6e-63	NZ_MWLL01000098.1_42	RS_GCF_002198675.1	PF00144
212	4.8e-63	NZ_MWLL01000098.1_7	RS_GCF_002198675.1	PF00144
153.7	2.6e-45	NZ_MWLL01000134.1_3	RS_GCF_002198675.1	PF00144
239.6	1.9e-71	NZ_MWLL01000118.1_4	RS_GCF_002198675.1	PF00144
148.9	7.3e-44	NZ_MWLL01000189.1_115	RS_GCF_002198675.1	PF00144
174.1	1.6e-51	NZ_MWLL01000191.1_12	RS_GCF_002198675.1	PF00144
158.6	8.6e-47	NZ_MWLL01000191.1_100	RS_GCF_002198675.1	PF00144
100.5	4e-29	NZ_MWLL01000209.1_27	RS_GCF_002198675.1	PF00144
223.8	1.7e-66	NZ_BCWY01000016.1_74	RS_GCF_001894825.1	PF00144
89.3	1.4e-25	NZ_BCWY01000028.1_2	RS_GCF_001894825.1	PF00144
242.1	4.6e-72	NZ_BCWY01000040.1_28	RS_GCF_001894825.1	PF00144
129.2	9.9e-38	NZ_BCWY01000049.1_51	RS_GCF_001894825.1	PF00144
181.1	1.6e-53	NZ_BCWY01000031.1_41	RS_GCF_001894825.1	PF00144
226.9	1.9e-67	NZ_BCWY01000042.1_44	RS_GCF_001894825.1	PF00144
169	7.8e-50	NZ_BCWY01000013.1_120	RS_GCF_001894825.1	PF00144
238.7	4.8e-71	NZ_BCWY01000005.1_63	RS_GCF_001894825.1	PF00144
128.3	1.9e-37	NZ_BCWY01000117.1_18	RS_GCF_001894825.1	PF00144
209.5	3.7e-62	NZ_BCWY01000035.1_10	RS_GCF_001894825.1	PF00144
178.9	7.5e-53	NZ_BCWY01000027.1_9	RS_GCF_001894825.1	PF00144
97.3	5e-28	NZ_BCWY01000123.1_14	RS_GCF_001894825.1	PF00144
221.6	7.9e-66	NZ_BCWY01000002.1_54	RS_GCF_001894825.1	PF00144
211.6	8.3e-63	NZ_BCWY01000077.1_19	RS_GCF_001894825.1	PF00144
189.5	3.4e-56	NZ_FKJH01000008.1_3	RS_GCF_900079415.1	PF00144
214.1	1.1e-63	NZ_FKJH01000010.1_103	RS_GCF_900079415.1	PF00144
166	4.5e-49	NZ_FKJH01000076.1_394	RS_GCF_900079415.1	PF00144
128.4	1.2e-37	NZ_FKJH01000046.1_117	RS_GCF_900079415.1	PF00144
183.7	1.9e-54	NZ_FKJH01000076.1_301	RS_GCF_900079415.1	PF00144
206.9	1.7e-61	NZ_FKJH01000075.1_17	RS_GCF_900079415.1	PF00144
239.4	2.2e-71	NZ_FKJH01000026.1_32	RS_GCF_900079415.1	PF00144
243.9	9.4e-73	NZ_FKJH01000046.1_75	RS_GCF_900079415.1	PF00144
173.7	2.1e-51	NZ_FKJH01000063.1_50	RS_GCF_900079415.1	PF00144
196.6	2.2e-58	NZ_FKJH01000028.1_37	RS_GCF_900079415.1	PF00144
240.1	1.3e-71	NZ_FKJH01000039.1_6	RS_GCF_900079415.1	PF00144
198.5	6.2e-59	NZ_FKJH01000076.1_93	RS_GCF_900079415.1	PF00144
188	9.4e-56	NZ_FKJH01000042.1_186	RS_GCF_900079415.1	PF00144
219.5	2.5e-65	NZ_FKJH01000042.1_178	RS_GCF_900079415.1	PF00144
132.8	6.1e-39	NZ_FKJH01000042.1_58	RS_GCF_900079415.1	PF00144
228.6	5.9e-68	NZ_NNBL01000034.1_31	RS_GCF_002803065.1	PF00144
235	6.7e-70	NZ_NNBL01000003.1_683	RS_GCF_002803065.1	PF00144
199.9	3.1e-59	NZ_NNBL01000003.1_536	RS_GCF_002803065.1	PF00144
192.2	6.8e-57	NZ_NNBL01000009.1_76	RS_GCF_002803065.1	PF00144
222.7	3.5e-66	NZ_NNBL01000020.1_117	RS_GCF_002803065.1	PF00144
201.7	8.9e-60	NZ_NNBL01000003.1_477	RS_GCF_002803065.1	PF00144
195.1	8.9e-58	NZ_NNBL01000004.1_335	RS_GCF_002803065.1	PF00144
198.5	8.4e-59	NZ_NNBL01000034.1_37	RS_GCF_002803065.1	PF00144
204.9	9.4e-61	NZ_NNBL01000019.1_72	RS_GCF_002803065.1	PF00144
198.7	7.3e-59	NZ_NNBL01000003.1_836	RS_GCF_002803065.1	PF00144
214.9	8.7e-64	NZ_NNBL01000005.1_308	RS_GCF_002803065.1	PF00144
204.8	9.8e-61	NZ_NNBL01000036.1_58	RS_GCF_002803065.1	PF00144
135	1.8e-39	NZ_NNBL01000002.1_98	RS_GCF_002803065.1	PF00144
152.5	8.3e-45	NZ_NNBL01000006.1_165	RS_GCF_002803065.1	PF00144
206.1	4.1e-61	NZ_NNBL01000002.1_239	RS_GCF_002803065.1	PF00144
178.2	1.2e-52	NZ_NNBL01000007.1_145	RS_GCF_002803065.1	PF00144
214.8	9.2e-64	NZ_NNBL01000010.1_94	RS_GCF_002803065.1	PF00144
220.8	1.4e-65	NZ_NNBL01000012.1_152	RS_GCF_002803065.1	PF00144
156.5	4.8e-46	NZ_NNBL01000015.1_62	RS_GCF_002803065.1	PF00144
87.3	5.5e-25	NZ_NNBL01000046.1_36	RS_GCF_002803065.1	PF00144
78.8	1.1e-22	NZ_NBZV01000002.1_245	RS_GCF_002379095.1	PF00144
136.2	3.8e-40	NZ_NBZV01000005.1_37	RS_GCF_002379095.1	PF00144
233.6	8.7e-70	NZ_NBZV01000073.1_7	RS_GCF_002379095.1	PF00144
283.2	7.4e-85	NZ_LXEP01000026.1_65	RS_GCF_001654835.1	PF00144
164.3	1.1e-48	NZ_LXEP01000006.1_75	RS_GCF_001654835.1	PF00144
215.9	2.2e-64	NZ_LXEP01000029.1_65	RS_GCF_001654835.1	PF00144
76.8	2.5e-22	NZ_CP013671.1_2309	RS_GCF_001483385.1	PF00144
131.4	5.8e-39	NZ_CP013671.1_1746	RS_GCF_001483385.1	PF00144
74.3	3.2e-21	NZ_AQQR01000003.1_56	RS_GCF_002210095.1	PF00144
237.2	8.9e-71	NZ_AQQR01000001.1_167	RS_GCF_002210095.1	PF00144
198.8	4.1e-59	NZ_AQQR01000003.1_261	RS_GCF_002210095.1	PF00144
91.8	1.5e-26	NZ_AQQR01000004.1_207	RS_GCF_002210095.1	PF00144
176.4	2.8e-52	NZ_AQQR01000013.1_85	RS_GCF_002210095.1	PF00144
76.2	8.2e-22	NZ_AQQR01000004.1_253	RS_GCF_002210095.1	PF00144
152.6	5e-45	NZ_BBWW01000002.1_184	RS_GCF_001485215.1	PF00144
26.5	1.2e-06	NZ_BBWW01000002.1_186	RS_GCF_001485215.1	PF00144
175.1	7.6e-52	NZ_BBWW01000001.1_2578	RS_GCF_001485215.1	PF00144
150.1	2.2e-44	NZ_CP022743.1_2286	RS_GCF_002257585.1	PF00144
198	5.9e-59	NZ_CP022743.1_4195	RS_GCF_002257585.1	PF00144
226.1	1.6e-67	NZ_CP022743.1_14	RS_GCF_002257585.1	PF00144
160.4	1.6e-47	NZ_CP022743.1_4233	RS_GCF_002257585.1	PF00144
140	2.7e-41	NZ_CP022743.1_1462	RS_GCF_002257585.1	PF00144
182.2	3.7e-54	NZ_CP022743.1_4457	RS_GCF_002257585.1	PF00144
193.2	1.7e-57	NZ_CP022743.1_3660	RS_GCF_002257585.1	PF00144
156.5	2.5e-46	NZ_CP022743.1_2198	RS_GCF_002257585.1	PF00144
118.1	1.2e-34	NZ_CP022743.1_4483	RS_GCF_002257585.1	PF00144
252.3	1.8e-75	NZ_CP022743.1_1984	RS_GCF_002257585.1	PF00144
150.4	1.8e-44	NZ_CP022743.1_4245	RS_GCF_002257585.1	PF00144
88.4	8e-26	NZ_BBMC01000007.1_113	RS_GCF_000971255.1	PF00144
102.5	4.2e-30	NZ_BBMC01000003.1_490	RS_GCF_000971255.1	PF00144
216	1.2e-64	NZ_BBMC01000002.1_122	RS_GCF_000971255.1	PF00144
95.2	6.7e-28	NZ_BBMC01000003.1_75	RS_GCF_000971255.1	PF00144
93.7	4.5e-27	NZ_MDFL01000159.1_189	RS_GCF_001854785.1	PF00144
210.5	1.3e-62	NZ_MDFL01000110.1_7	RS_GCF_001854785.1	PF00144
133.6	3.1e-39	NZ_MDFL01000159.1_190	RS_GCF_001854785.1	PF00144
68.9	1.5e-19	NZ_MDFL01000001.1_173	RS_GCF_001854785.1	PF00144
133.5	1.5e-39	NZ_NESF01000007.1_31	RS_GCF_003063665.1	PF00144
242	1.6e-72	NZ_NESF01000003.1_113	RS_GCF_003063665.1	PF00144
222.1	2e-66	NZ_MUNU01000008.1_116	RS_GCF_002001085.1	PF00144
207.8	4.5e-62	NZ_MUNU01000015.1_146	RS_GCF_002001085.1	PF00144
171.9	3.7e-51	NZ_MUNU01000004.1_86	RS_GCF_002001085.1	PF00144
222.5	1.5e-66	NZ_MUNU01000015.1_138	RS_GCF_002001085.1	PF00144
220.5	6.2e-66	NZ_MUNU01000012.1_81	RS_GCF_002001085.1	PF00144
216.7	8.9e-65	NZ_MUNU01000012.1_83	RS_GCF_002001085.1	PF00144
209.3	1.6e-62	NZ_MUNU01000003.1_62	RS_GCF_002001085.1	PF00144
143.2	2e-42	NZ_MUNU01000015.1_319	RS_GCF_002001085.1	PF00144
224.4	4.1e-67	NZ_MUNU01000015.1_149	RS_GCF_002001085.1	PF00144
210	9.4e-63	NZ_MUNU01000015.1_145	RS_GCF_002001085.1	PF00144
71	2.1e-20	NZ_QAOF01000011.1_16	RS_GCF_003050745.1	PF00144
232.2	1.9e-69	NZ_QAOF01000001.1_947	RS_GCF_003050745.1	PF00144
192.4	2.4e-57	NZ_QAOF01000004.1_235	RS_GCF_003050745.1	PF00144
217.7	5e-65	NZ_QAOF01000001.1_887	RS_GCF_003050745.1	PF00144
107	2e-31	NZ_LMEX01000002.1_378	RS_GCF_001426645.1	PF00144
151.8	4.7e-45	NZ_LMEX01000001.1_959	RS_GCF_001426645.1	PF00144
179	2.6e-53	NZ_LMEX01000004.1_132	RS_GCF_001426645.1	PF00144
239.7	8.6e-72	NZ_LMEX01000002.1_876	RS_GCF_001426645.1	PF00144
212	2.2e-63	NZ_LMEX01000003.1_202	RS_GCF_001426645.1	PF00144
231.7	2.4e-69	NZ_LMEX01000001.1_244	RS_GCF_001426645.1	PF00144
212.4	1.7e-63	NZ_LMEX01000001.1_1313	RS_GCF_001426645.1	PF00144
225.7	2.6e-67	NZ_CP011803.1_1729	RS_GCF_001038625.1	PF00144
229.5	1.7e-68	NZ_CP011803.1_2988	RS_GCF_001038625.1	PF00144
77.2	3.9e-22	NZ_CP011803.1_820	RS_GCF_001038625.1	PF00144
203.8	1.2e-60	NZ_CP011803.1_1000	RS_GCF_001038625.1	PF00144
197.4	1e-58	NZ_CP011803.1_1004	RS_GCF_001038625.1	PF00144
125	4.4e-37	NZ_AZDG01000010.1_72	RS_GCF_001434665.1	PF00144
134.1	7.6e-40	NZ_AZDG01000010.1_83	RS_GCF_001434665.1	PF00144
134.1	1.8e-39	NZ_AUXV01000073.1_16	RS_GCF_001625575.1	PF00144
110.5	2.7e-32	NZ_AUXV01000034.1_75	RS_GCF_001625575.1	PF00144
159.5	3.3e-47	NZ_AUXV01000056.1_506	RS_GCF_001625575.1	PF00144
219.3	2.1e-65	NZ_AUXV01000072.1_266	RS_GCF_001625575.1	PF00144
186.9	1.5e-55	NZ_AUXV01000056.1_164	RS_GCF_001625575.1	PF00144
79.9	5.5e-23	NZ_AUXV01000056.1_485	RS_GCF_001625575.1	PF00144
134.8	1.1e-39	NZ_AUXV01000015.1_23	RS_GCF_001625575.1	PF00144
62.9	8e-18	NZ_AUXV01000034.1_58	RS_GCF_001625575.1	PF00144
166.9	1.9e-49	NZ_AUXV01000007.1_219	RS_GCF_001625575.1	PF00144
101.7	1.3e-29	NZ_AUXV01000073.1_261	RS_GCF_001625575.1	PF00144
80.4	3.9e-23	NZ_AUXV01000006.1_29	RS_GCF_001625575.1	PF00144
207.4	9e-62	NZ_AUXV01000067.1_265	RS_GCF_001625575.1	PF00144
193.9	1.1e-57	NZ_AUXV01000001.1_20	RS_GCF_001625575.1	PF00144
193.2	1.9e-57	NZ_AUXV01000056.1_27	RS_GCF_001625575.1	PF00144
209.6	2e-62	NZ_AUXV01000056.1_435	RS_GCF_001625575.1	PF00144
117.6	1.9e-34	NZ_AUXV01000019.1_19	RS_GCF_001625575.1	PF00144
126.4	3.3e-37	NZ_NISU01000001.1_1303	RS_GCF_002335805.1	PF00144
65.7	1e-18	NZ_NISU01000001.1_1826	RS_GCF_002335805.1	PF00144
184.9	1e-54	NZ_JOIX01000005.1_68	RS_GCF_000720175.1	PF00144
185.8	5.4e-55	NZ_JOIX01000093.1_11	RS_GCF_000720175.1	PF00144
138.1	1.7e-40	NZ_JOIX01000032.1_40	RS_GCF_000720175.1	PF00144
185.5	6.7e-55	NZ_JOIX01000039.1_22	RS_GCF_000720175.1	PF00144
204.5	1.1e-60	NZ_JOIX01000082.1_8	RS_GCF_000720175.1	PF00144
212.6	3.7e-63	NZ_JOIX01000005.1_113	RS_GCF_000720175.1	PF00144
233	2.4e-69	NZ_JOIX01000094.1_5	RS_GCF_000720175.1	PF00144
155	1.3e-45	NZ_JOIX01000126.1_13	RS_GCF_000720175.1	PF00144
239.7	2.2e-71	NZ_JOIX01000050.1_28	RS_GCF_000720175.1	PF00144
162.9	5.2e-48	NZ_JOIX01000005.1_98	RS_GCF_000720175.1	PF00144
199.5	3.7e-59	NZ_JOIX01000004.1_105	RS_GCF_000720175.1	PF00144
172.5	6.2e-51	NZ_JOIX01000003.1_102	RS_GCF_000720175.1	PF00144
64.7	3.8e-18	NZ_JOIX01000005.1_108	RS_GCF_000720175.1	PF00144
222.3	4.2e-66	NZ_JOIX01000115.1_11	RS_GCF_000720175.1	PF00144
155.1	1.2e-45	NZ_JOIX01000001.1_278	RS_GCF_000720175.1	PF00144
212	5.3e-63	NZ_LQCI01000002.1_394	RS_GCF_001613935.1	PF00144
214.7	8.1e-64	NZ_LQCI01000045.1_146	RS_GCF_001613935.1	PF00144
188.7	6.5e-56	NZ_LQCI01000027.1_41	RS_GCF_001613935.1	PF00144
240.6	1.1e-71	NZ_LQCI01000011.1_122	RS_GCF_001613935.1	PF00144
235.5	3.7e-70	NZ_LQCI01000009.1_232	RS_GCF_001613935.1	PF00144
172.6	5.2e-51	NZ_LQCI01000012.1_75	RS_GCF_001613935.1	PF00144
113.6	4.8e-33	NZ_LQCI01000045.1_105	RS_GCF_001613935.1	PF00144
163.3	3.5e-48	NZ_LQCI01000007.1_42	RS_GCF_001613935.1	PF00144
178.3	9.7e-53	NZ_LQCI01000034.1_1180	RS_GCF_001613935.1	PF00144
247.3	1e-73	NZ_LQCI01000023.1_93	RS_GCF_001613935.1	PF00144
29.4	2e-07	NZ_LQCI01000045.1_19	RS_GCF_001613935.1	PF00144
190.4	2e-56	NZ_LQCI01000034.1_1062	RS_GCF_001613935.1	PF00144
186.7	2.7e-55	NZ_LQCI01000003.1_325	RS_GCF_001613935.1	PF00144
206.2	3.1e-61	NZ_LQCI01000003.1_182	RS_GCF_001613935.1	PF00144
213.3	2.3e-63	NZ_LQCI01000009.1_226	RS_GCF_001613935.1	PF00144
210.2	1.9e-62	NZ_LQCI01000009.1_202	RS_GCF_001613935.1	PF00144
216.2	2.8e-64	NZ_LQCI01000050.1_146	RS_GCF_001613935.1	PF00144
223.4	1.8e-66	NZ_CP020555.1_4175	RS_GCF_002080455.1	PF00144
176.7	2.9e-52	NZ_CP020555.1_155	RS_GCF_002080455.1	PF00144
226.3	2.3e-67	NZ_CP020555.1_4529	RS_GCF_002080455.1	PF00144
194.2	1.4e-57	NZ_CP020555.1_1399	RS_GCF_002080455.1	PF00144
197.3	1.5e-58	NZ_CP020555.1_6244	RS_GCF_002080455.1	PF00144
223.5	1.6e-66	NZ_CP020555.1_1183	RS_GCF_002080455.1	PF00144
213	2.5e-63	NZ_CP020555.1_760	RS_GCF_002080455.1	PF00144
195.3	6.2e-58	NZ_CP020555.1_351	RS_GCF_002080455.1	PF00144
196.7	2.3e-58	NZ_CP020555.1_7070	RS_GCF_002080455.1	PF00144
204.1	1.3e-60	NZ_CP020555.1_3618	RS_GCF_002080455.1	PF00144
200.2	2e-59	NZ_CP020555.1_2037	RS_GCF_002080455.1	PF00144
189.6	3.4e-56	NZ_CP020555.1_5541	RS_GCF_002080455.1	PF00144
133.9	2.9e-39	NZ_CP020555.1_4745	RS_GCF_002080455.1	PF00144
164.7	1.3e-48	NZ_CP020555.1_6907	RS_GCF_002080455.1	PF00144
204.3	1.1e-60	NZ_CP020555.1_1174	RS_GCF_002080455.1	PF00144
220.2	1.6e-65	NZ_CP020555.1_6332	RS_GCF_002080455.1	PF00144
166.8	2.9e-49	NZ_CP020555.1_3944	RS_GCF_002080455.1	PF00144
217.5	1.1e-64	NZ_CP020555.1_3283	RS_GCF_002080455.1	PF00144
219.1	3.5e-65	NZ_CP020555.1_3909	RS_GCF_002080455.1	PF00144
203.1	2.6e-60	NZ_CP020555.1_560	RS_GCF_002080455.1	PF00144
201	1.1e-59	NZ_CP020555.1_5972	RS_GCF_002080455.1	PF00144
221.8	5.5e-66	NZ_CP020555.1_368	RS_GCF_002080455.1	PF00144
208	8.5e-62	NZ_CP020555.1_6543	RS_GCF_002080455.1	PF00144
159.6	4.6e-47	NZ_CP020555.1_344	RS_GCF_002080455.1	PF00144
207.6	1.1e-61	NZ_CP020555.1_307	RS_GCF_002080455.1	PF00144
217.4	1.1e-64	NZ_LISW01000001.1_1472	RS_GCF_001905735.1	PF00144
191.1	1.1e-56	NZ_LISW01000001.1_1166	RS_GCF_001905735.1	PF00144
191.6	7.6e-57	NZ_LISW01000001.1_600	RS_GCF_001905735.1	PF00144
231.9	4.1e-69	NZ_LISW01000007.1_195	RS_GCF_001905735.1	PF00144
232	4e-69	NZ_LISW01000009.1_277	RS_GCF_001905735.1	PF00144
159.3	5.3e-47	NZ_LISW01000002.1_585	RS_GCF_001905735.1	PF00144
128.3	1.4e-37	NZ_LISW01000003.1_274	RS_GCF_001905735.1	PF00144
217.8	8.1e-65	NZ_LISW01000001.1_1323	RS_GCF_001905735.1	PF00144
202.6	3.4e-60	NZ_LISW01000002.1_1418	RS_GCF_001905735.1	PF00144
196.2	3e-58	NZ_LISW01000001.1_1614	RS_GCF_001905735.1	PF00144
194.9	7.7e-58	NZ_LISW01000004.1_147	RS_GCF_001905735.1	PF00144
57.7	2.2e-16	NZ_MDDP01000051.1_2	RS_GCF_001999725.1	PF00144
163.5	1.3e-48	NZ_MDDP01000051.1_6	RS_GCF_001999725.1	PF00144
129.9	2.3e-38	NZ_MDDP01000006.1_127	RS_GCF_001999725.1	PF00144
203.7	7.9e-61	NZ_MDDP01000010.1_487	RS_GCF_001999725.1	PF00144
123.9	1.5e-36	NZ_MDDP01000012.1_25	RS_GCF_001999725.1	PF00144
146.3	2.4e-43	NZ_MDDP01000009.1_21	RS_GCF_001999725.1	PF00144
160.9	8.6e-48	NZ_MDDP01000009.1_28	RS_GCF_001999725.1	PF00144
158.8	3.6e-47	NZ_MDDP01000010.1_35	RS_GCF_001999725.1	PF00144
149.2	3.1e-44	NZ_MDDP01000009.1_37	RS_GCF_001999725.1	PF00144
75.7	7.2e-22	NZ_MDDP01000043.1_139	RS_GCF_001999725.1	PF00144
153.1	2e-45	NZ_MDDP01000009.1_17	RS_GCF_001999725.1	PF00144
70.1	3.5e-20	NZ_MDDP01000006.1_14	RS_GCF_001999725.1	PF00144
209.6	2.3e-62	NZ_CP016809.1_2735	RS_GCF_002741055.1	PF00144
210.9	8.8e-63	NZ_CP016809.1_5572	RS_GCF_002741055.1	PF00144
95	1.6e-27	NZ_CP016809.1_2250	RS_GCF_002741055.1	PF00144
184.1	1.3e-54	NZ_CP016809.1_4578	RS_GCF_002741055.1	PF00144
88	2.3e-25	NZ_CP016809.1_3243	RS_GCF_002741055.1	PF00144
120.7	2.5e-35	NZ_CP016809.1_2517	RS_GCF_002741055.1	PF00144
104.5	2e-30	NZ_CP016809.1_1647	RS_GCF_002741055.1	PF00144
216.1	2.3e-64	NZ_CP016809.1_2224	RS_GCF_002741055.1	PF00144
211.8	4.7e-63	NZ_CP016809.1_2047	RS_GCF_002741055.1	PF00144
132	9.3e-39	NZ_CP016809.1_5178	RS_GCF_002741055.1	PF00144
167	2e-49	NZ_CP016809.1_3852	RS_GCF_002741055.1	PF00144
230.7	8.7e-69	NZ_CP016809.1_197	RS_GCF_002741055.1	PF00144
114.5	1.3e-33	NZ_NNRJ01000010.1_87	RS_GCF_002252445.1	PF00144
113.7	2.4e-33	NZ_NNRJ01000051.1_120	RS_GCF_002252445.1	PF00144
90.7	2.4e-26	NZ_NNRJ01000019.1_417	RS_GCF_002252445.1	PF00144
217.5	8.5e-65	NZ_NJFZ01000012.1_55	RS_GCF_002270355.1	PF00144
73.8	4.4e-21	NZ_NJFZ01000024.1_56	RS_GCF_002270355.1	PF00144
143.2	3.5e-42	NZ_NJFZ01000019.1_41	RS_GCF_002270355.1	PF00144
30.1	9e-08	NZ_NJFZ01000010.1_83	RS_GCF_002270355.1	PF00144
52	1.9e-14	NZ_NJFZ01000010.1_82	RS_GCF_002270355.1	PF00144
210.8	9.5e-63	NZ_NJFZ01000006.1_87	RS_GCF_002270355.1	PF00144
185.1	6.4e-55	NZ_NJFZ01000021.1_2	RS_GCF_002270355.1	PF00144
177.9	9.8e-53	NZ_NJFZ01000020.1_65	RS_GCF_002270355.1	PF00144
125.8	7e-37	NZ_NJFZ01000009.1_157	RS_GCF_002270355.1	PF00144
41.6	2.9e-11	NZ_NJFZ01000009.1_158	RS_GCF_002270355.1	PF00144
195.9	3.3e-58	NZ_NJFZ01000033.1_65	RS_GCF_002270355.1	PF00144
128.5	1e-37	NZ_NJFZ01000020.1_66	RS_GCF_002270355.1	PF00144
239.6	1.7e-71	NZ_NJFZ01000009.1_170	RS_GCF_002270355.1	PF00144
127.8	1.7e-37	NZ_NJFZ01000022.1_144	RS_GCF_002270355.1	PF00144
148.8	7e-44	NZ_NJFZ01000020.1_251	RS_GCF_002270355.1	PF00144
170.8	1.4e-50	NZ_NJFZ01000012.1_32	RS_GCF_002270355.1	PF00144
75.5	1.4e-21	NZ_NJFZ01000022.1_106	RS_GCF_002270355.1	PF00144
157.5	1.4e-46	NZ_LMRR01000011.1_110	RS_GCF_001426085.1	PF00144
119.1	7.1e-35	NZ_LMRR01000007.1_144	RS_GCF_001426085.1	PF00144
114.9	1.4e-33	NZ_LMRR01000004.1_17	RS_GCF_001426085.1	PF00144
220.6	9.3e-66	NZ_LMRR01000003.1_137	RS_GCF_001426085.1	PF00144
168.6	6.1e-50	NZ_LMRR01000044.1_70	RS_GCF_001426085.1	PF00144
205.2	4.4e-61	NZ_LMRR01000016.1_48	RS_GCF_001426085.1	PF00144
76.5	6.5e-22	NZ_LMRR01000044.1_186	RS_GCF_001426085.1	PF00144
169.3	2.8e-50	NZ_MDFN01000022.1_17	RS_GCF_001730525.1	PF00144
189.3	2.3e-56	NZ_MDFN01000014.1_84	RS_GCF_001730525.1	PF00144
172.2	3.7e-51	NZ_MDFN01000007.1_2	RS_GCF_001730525.1	PF00144
76	6.6e-22	NZ_MDFN01000046.1_10	RS_GCF_001730525.1	PF00144
94.9	1.2e-27	NZ_MDFN01000046.1_11	RS_GCF_001730525.1	PF00144
199.6	1.6e-59	NZ_LMKQ01000001.1_868	RS_GCF_001421565.1	PF00144
225.1	3e-67	NZ_LMKQ01000002.1_302	RS_GCF_001421565.1	PF00144
187.4	8.4e-56	NZ_LMKQ01000001.1_397	RS_GCF_001421565.1	PF00144
106.3	3.9e-31	NZ_LMKQ01000001.1_93	RS_GCF_001421565.1	PF00144
146	3.3e-43	NZ_LMKQ01000001.1_398	RS_GCF_001421565.1	PF00144
157.4	1.1e-46	NZ_LMKQ01000001.1_865	RS_GCF_001421565.1	PF00144
106.8	2.2e-31	NZ_PXXN01000007.1_19	RS_GCF_003011855.1	PF00144
205.3	2.4e-61	NZ_PXXN01000052.1_70	RS_GCF_003011855.1	PF00144
100.4	2e-29	NZ_PXXN01000044.1_124	RS_GCF_003011855.1	PF00144
235.4	3.7e-70	NZ_BEWC01000003.1_134	RS_GCF_003112575.1	PF00144
177.8	1.3e-52	NZ_BEWC01000001.1_783	RS_GCF_003112575.1	PF00144
258.4	3.8e-77	NZ_BEWC01000001.1_371	RS_GCF_003112575.1	PF00144
214.3	9.6e-64	NZ_BEWC01000007.1_44	RS_GCF_003112575.1	PF00144
215.1	5.6e-64	NZ_BEWC01000005.1_463	RS_GCF_003112575.1	PF00144
132.7	6.8e-39	NZ_BEWC01000007.1_146	RS_GCF_003112575.1	PF00144
193.2	2.6e-57	NZ_BEWC01000011.1_178	RS_GCF_003112575.1	PF00144
180.6	1.7e-53	NZ_BEWC01000002.1_1104	RS_GCF_003112575.1	PF00144
206.4	2.5e-61	NZ_BEWC01000007.1_365	RS_GCF_003112575.1	PF00144
83.6	5.6e-24	NZ_BEWC01000001.1_751	RS_GCF_003112575.1	PF00144
203.7	1.6e-60	NZ_BEWC01000003.1_221	RS_GCF_003112575.1	PF00144
188.9	5.1e-56	NZ_BEWC01000005.1_285	RS_GCF_003112575.1	PF00144
247.1	1e-73	NZ_BEWC01000008.1_479	RS_GCF_003112575.1	PF00144
102.9	3.5e-30	NZ_BCQO01000001.1_286	RS_GCF_001552115.1	PF00144
110.4	1.8e-32	NZ_BCQO01000009.1_38	RS_GCF_001552115.1	PF00144
146.6	1.8e-43	NZ_BCQO01000003.1_439	RS_GCF_001552115.1	PF00144
117	2.5e-34	NZ_PPFE01000004.1_370	RS_GCF_002917925.1	PF00144
82.3	8.7e-24	NZ_PPFE01000001.1_118	RS_GCF_002917925.1	PF00144
232.6	1e-69	NZ_JQMP01000001.1_379	RS_GCF_000744775.1	PF00144
235.3	1.6e-70	NZ_JQMP01000003.1_1060	RS_GCF_000744775.1	PF00144
215.4	1.8e-64	NZ_JQMP01000003.1_491	RS_GCF_000744775.1	PF00144
193.5	8e-58	NZ_JQMP01000003.1_413	RS_GCF_000744775.1	PF00144
182.7	3e-54	NZ_LZJR01000027.1_20	RS_GCF_001667925.1	PF00144
126.2	4.7e-37	NZ_LZJR01000084.1_11	RS_GCF_001667925.1	PF00144
215.7	2.8e-64	NZ_LZJR01000010.1_119	RS_GCF_001667925.1	PF00144
218.2	5e-65	NZ_LZJR01000165.1_5	RS_GCF_001667925.1	PF00144
219.7	1.7e-65	NZ_LZJR01000006.1_98	RS_GCF_001667925.1	PF00144
115.8	7.2e-34	NZ_LZJR01000129.1_58	RS_GCF_001667925.1	PF00144
182.7	3.1e-54	NZ_LZJR01000154.1_141	RS_GCF_001667925.1	PF00144
229.9	1.4e-68	NZ_LZJR01000153.1_41	RS_GCF_001667925.1	PF00144
171.9	6.2e-51	NZ_LZJR01000041.1_2	RS_GCF_001667925.1	PF00144
224.7	5e-67	NZ_LZJR01000058.1_17	RS_GCF_001667925.1	PF00144
192.2	4e-57	NZ_LZJR01000059.1_22	RS_GCF_001667925.1	PF00144
198	6.7e-59	NZ_LZJR01000091.1_5	RS_GCF_001667925.1	PF00144
104.1	1.9e-30	NZ_QGNZ01000004.1_54	RS_GCF_003173595.1	PF00144
191.5	4.7e-57	NZ_QGNZ01000002.1_478	RS_GCF_003173595.1	PF00144
153.2	2.2e-45	NZ_QGNZ01000002.1_99	RS_GCF_003173595.1	PF00144
73.9	2.9e-21	NZ_QGNZ01000001.1_504	RS_GCF_003173595.1	PF00144
138.8	5.2e-41	NZ_QGNZ01000004.1_580	RS_GCF_003173595.1	PF00144
190.5	9.4e-57	NZ_QGNZ01000004.1_26	RS_GCF_003173595.1	PF00144
165.3	4.3e-49	NZ_QGNZ01000001.1_481	RS_GCF_003173595.1	PF00144
87.3	2.3e-25	NZ_QGNZ01000002.1_885	RS_GCF_003173595.1	PF00144
177.2	1.5e-52	NZ_LDPY01000003.1_27	RS_GCF_001038505.1	PF00144
108.2	1.4e-31	NZ_LDPY01000001.1_1121	RS_GCF_001038505.1	PF00144
119.6	5e-35	NZ_LDPY01000001.1_3529	RS_GCF_001038505.1	PF00144
150.1	2.5e-44	NZ_LDPY01000001.1_2251	RS_GCF_001038505.1	PF00144
167	1.4e-49	NZ_PENV01000011.1_49	RS_GCF_003144375.1	PF00144
184.7	5.7e-55	NZ_PENV01000007.1_14	RS_GCF_003144375.1	PF00144
175.3	3.8e-52	NZ_LGRT01000005.1_89	RS_GCF_001642945.1	PF00144
173.4	1.3e-51	NZ_MQVZ01000001.1_3367	RS_GCF_002954425.1	PF00144
223.2	1.2e-66	NZ_KN882175.1_446	RS_GCF_000934755.1	PF00144
185.1	4.5e-55	NZ_KN882186.1_39	RS_GCF_000934755.1	PF00144
193.1	1.7e-57	NZ_JYNP01000098.1_7	RS_GCF_000934755.1	PF00144
55.6	1.2e-15	NZ_JYNP01000005.1_56	RS_GCF_000934755.1	PF00144
222.3	1.7e-66	NZ_NCSU01000015.1_286	RS_GCF_002088945.1	PF00144
91.2	1.3e-26	NZ_NCSU01000007.1_201	RS_GCF_002088945.1	PF00144
195.2	3.2e-58	NZ_NCSU01000011.1_703	RS_GCF_002088945.1	PF00144
64.2	2.2e-18	NZ_NCSU01000007.1_721	RS_GCF_002088945.1	PF00144
132.3	4.3e-39	NZ_NCSU01000014.1_41	RS_GCF_002088945.1	PF00144
240.2	6.2e-72	NZ_NCSU01000012.1_32	RS_GCF_002088945.1	PF00144
187	9.5e-56	NZ_NCSU01000007.1_574	RS_GCF_002088945.1	PF00144
230.4	6.2e-69	NZ_NCSU01000011.1_164	RS_GCF_002088945.1	PF00144
145	4.5e-43	NZ_NWFK02000001.1_341	RS_GCF_002313155.2	PF00144
192.5	2.4e-57	NZ_PCPT01000001.1_561	RS_GCF_002975435.1	PF00144
131.2	1.1e-38	NZ_PCPT01000017.1_9	RS_GCF_002975435.1	PF00144
118	1.1e-34	NZ_PCPT01000005.1_172	RS_GCF_002975435.1	PF00144
232.9	1.2e-69	NZ_PCPT01000003.1_255	RS_GCF_002975435.1	PF00144
92.1	6.4e-27	NZ_CCYJ01000018.1_131	RS_GCF_000826065.1	PF00144
25	1.7e-06	NZ_CCYJ01000018.1_252	RS_GCF_000826065.1	PF00144
65.2	1e-18	NZ_CCYJ01000018.1_256	RS_GCF_000826065.1	PF00144
183.6	1.1e-54	NZ_LMHH01000003.1_31	RS_GCF_001427865.1	PF00144
149.9	2e-44	NZ_LMHH01000003.1_36	RS_GCF_001427865.1	PF00144
103.5	2.5e-30	NZ_LMHH01000002.1_396	RS_GCF_001427865.1	PF00144
41.6	1.7e-11	NZ_LMHH01000004.1_22	RS_GCF_001427865.1	PF00144
179.2	2.3e-53	NZ_LMHH01000001.1_256	RS_GCF_001427865.1	PF00144
204.7	4.1e-61	NZ_LMHH01000001.1_137	RS_GCF_001427865.1	PF00144
189.6	1.7e-56	NZ_LMHH01000001.1_1393	RS_GCF_001427865.1	PF00144
164.9	5.5e-49	NZ_LMHH01000001.1_422	RS_GCF_001427865.1	PF00144
260.2	5.7e-78	NZ_LMHH01000001.1_2030	RS_GCF_001427865.1	PF00144
225.9	1.5e-67	NZ_LMHH01000003.1_519	RS_GCF_001427865.1	PF00144
134.7	8.3e-40	NZ_LMHH01000001.1_1902	RS_GCF_001427865.1	PF00144
199.8	1.3e-59	NZ_LMHH01000001.1_142	RS_GCF_001427865.1	PF00144
205.5	2.4e-61	NZ_LMHH01000001.1_1410	RS_GCF_001427865.1	PF00144
209.7	1.3e-62	NZ_LMHH01000001.1_1259	RS_GCF_001427865.1	PF00144
195.8	2.2e-58	NZ_LMHH01000004.1_19	RS_GCF_001427865.1	PF00144
164.8	4.7e-49	NZ_MIKA01000023.1_192	RS_GCF_001730295.1	PF00144
140.8	9.8e-42	NZ_MIKA01000047.1_22	RS_GCF_001730295.1	PF00144
141.9	4.3e-42	NZ_MIKA01000034.1_25	RS_GCF_001730295.1	PF00144
159	2.8e-47	NZ_MIKA01000045.1_34	RS_GCF_001730295.1	PF00144
208.7	3.7e-62	NZ_KQ947380.1_134	RS_GCF_001484765.1	PF00144
240.2	9.4e-72	NZ_LLXO01000017.1_123	RS_GCF_001484765.1	PF00144
205.3	3.6e-61	NZ_JMTZ01000016.1_22	RS_GCF_000731095.1	PF00144
223	1.4e-66	NZ_JMTZ01000042.1_18	RS_GCF_000731095.1	PF00144
96.7	3.8e-28	NZ_JMTZ01000056.1_12	RS_GCF_000731095.1	PF00144
229.9	1.1e-68	NZ_JMTZ01000056.1_24	RS_GCF_000731095.1	PF00144
201.9	3.7e-60	NZ_JMTZ01000055.1_7	RS_GCF_000731095.1	PF00144
236.2	1.4e-70	NZ_JMTZ01000055.1_9	RS_GCF_000731095.1	PF00144
217.7	5.8e-65	NZ_JMTZ01000048.1_10	RS_GCF_000731095.1	PF00144
213.6	1e-63	NZ_JMTZ01000022.1_63	RS_GCF_000731095.1	PF00144
166.4	2.5e-49	NZ_JMTZ01000064.1_10	RS_GCF_000731095.1	PF00144
237.7	4.7e-71	NZ_JMTZ01000062.1_21	RS_GCF_000731095.1	PF00144
179.3	2.8e-53	NZ_JMTZ01000045.1_27	RS_GCF_000731095.1	PF00144
198.8	3.3e-59	NZ_JMTZ01000039.1_21	RS_GCF_000731095.1	PF00144
137.5	2.1e-40	NZ_QAXU01000008.1_34	RS_GCF_003053545.1	PF00144
149.2	5.8e-44	NZ_QAXU01000001.1_198	RS_GCF_003053545.1	PF00144
142.3	7.3e-42	NZ_QAXU01000001.1_728	RS_GCF_003053545.1	PF00144
117.3	2.9e-34	NZ_QAXU01000010.1_175	RS_GCF_003053545.1	PF00144
212.1	4.3e-63	NZ_QAXU01000003.1_5	RS_GCF_003053545.1	PF00144
123.3	4.6e-36	NZ_QAXU01000003.1_277	RS_GCF_003053545.1	PF00144
164.2	1.7e-48	NZ_QAXU01000001.1_83	RS_GCF_003053545.1	PF00144
90.9	3.2e-26	NZ_QAXU01000008.1_178	RS_GCF_003053545.1	PF00144
109.6	6.9e-32	NZ_QAXU01000009.1_260	RS_GCF_003053545.1	PF00144
90.8	3.5e-26	NZ_QAXU01000025.1_40	RS_GCF_003053545.1	PF00144
79.8	7.7e-23	NZ_QAXU01000013.1_177	RS_GCF_003053545.1	PF00144
83	8.2e-24	NZ_QAXU01000008.1_216	RS_GCF_003053545.1	PF00144
89.5	8.6e-26	NZ_QAXU01000008.1_210	RS_GCF_003053545.1	PF00144
178.3	8.6e-53	NZ_QAXU01000005.1_194	RS_GCF_003053545.1	PF00144
207	1.1e-61	NZ_FBXK01000005.1_1514	RS_GCF_900013425.1	PF00144
105.9	6.7e-31	NZ_FBXK01000005.1_174	RS_GCF_900013425.1	PF00144
231	5.5e-69	NZ_FBXK01000005.1_1987	RS_GCF_900013425.1	PF00144
165.1	3.3e-49	NZ_MJIE01000001.1_2044	RS_GCF_001940235.1	PF00144
219.9	1.3e-65	NZ_JWIH01000025.1_64	RS_GCF_000814665.1	PF00144
205.9	2.4e-61	NZ_JWIH01000024.1_189	RS_GCF_000814665.1	PF00144
35.8	1.4e-09	NZ_JWIH01000017.1_216	RS_GCF_000814665.1	PF00144
101.9	1e-29	NZ_JWIH01000017.1_215	RS_GCF_000814665.1	PF00144
163.7	1.7e-48	NZ_JWIH01000016.1_128	RS_GCF_000814665.1	PF00144
149.1	4.5e-44	NZ_JWIH01000025.1_319	RS_GCF_000814665.1	PF00144
194.7	6.2e-58	NZ_JWIH01000012.1_179	RS_GCF_000814665.1	PF00144
239.1	2e-71	NZ_JWIH01000012.1_17	RS_GCF_000814665.1	PF00144
118.8	7.8e-35	NZ_JWIH01000025.1_324	RS_GCF_000814665.1	PF00144
155.9	3.9e-46	NZ_JWIH01000024.1_70	RS_GCF_000814665.1	PF00144
188.7	4.1e-56	NZ_JWIH01000025.1_15	RS_GCF_000814665.1	PF00144
159.2	3.9e-47	NZ_JWIH01000025.1_333	RS_GCF_000814665.1	PF00144
193.7	1.3e-57	NZ_JWIH01000025.1_447	RS_GCF_000814665.1	PF00144
110.5	2.5e-32	NZ_JWIH01000018.1_91	RS_GCF_000814665.1	PF00144
23.3	6.5e-06	NZ_NKXN01000101.1_1	RS_GCF_002261155.1	PF00144
218.2	3.3e-65	NZ_NKXN01000034.1_63	RS_GCF_002261155.1	PF00144
228.4	2.6e-68	NZ_NKXN01000085.1_36	RS_GCF_002261155.1	PF00144
220.6	6.3e-66	NZ_NKXN01000035.1_27	RS_GCF_002261155.1	PF00144
157.2	1.2e-46	NZ_JXYE01000004.1_81	RS_GCF_000967725.1	PF00144
101.5	1e-29	NZ_JXYE01000002.1_99	RS_GCF_000967725.1	PF00144
110.1	3.8e-32	NZ_AQQS01000063.1_11	RS_GCF_002088275.1	PF00144
76.9	4.8e-22	NZ_AQQS01000063.1_10	RS_GCF_002088275.1	PF00144
155	5.4e-46	NZ_PVTX01000003.1_184	RS_GCF_003003075.1	PF00144
158.7	4.1e-47	NZ_PVTX01000001.1_439	RS_GCF_003003075.1	PF00144
154.7	6.8e-46	NZ_PVTX01000003.1_222	RS_GCF_003003075.1	PF00144
229.8	9.7e-69	NZ_PVTX01000006.1_6	RS_GCF_003003075.1	PF00144
255.5	2.7e-76	NZ_CP014546.1_4811	RS_GCF_001579805.1	PF00144
262.7	1.8e-78	NZ_CP014546.1_2796	RS_GCF_001579805.1	PF00144
136.2	5.1e-40	NZ_CP014546.1_5614	RS_GCF_001579805.1	PF00144
98.7	1.3e-28	NZ_CP014546.1_2855	RS_GCF_001579805.1	PF00144
203.2	2.1e-60	NZ_CP014546.1_4827	RS_GCF_001579805.1	PF00144
101.1	2.6e-29	NZ_CP014546.1_4015	RS_GCF_001579805.1	PF00144
141	1.8e-41	NZ_CP014546.1_5176	RS_GCF_001579805.1	PF00144
213.9	9.9e-64	NZ_MSLS01000007.1_124	RS_GCF_001940785.1	PF00144
143.9	2e-42	NZ_MSLS01000009.1_34	RS_GCF_001940785.1	PF00144
257.6	4.4e-77	NZ_LWDZ01000012.1_79	RS_GCF_001839655.1	PF00144
164.2	1.1e-48	NZ_LWDZ01000006.1_256	RS_GCF_001839655.1	PF00144
224.5	5.2e-67	NZ_LWDZ01000011.1_2	RS_GCF_001839655.1	PF00144
196.5	2.4e-58	NZ_CP019420.1_5691	RS_GCF_001984215.1	PF00144
101.4	2.1e-29	NZ_CP019420.1_2970	RS_GCF_001984215.1	PF00144
201.9	5.7e-60	NZ_CP019420.1_1437	RS_GCF_001984215.1	PF00144
204.5	9.3e-61	NZ_CP019420.1_4368	RS_GCF_001984215.1	PF00144
132.4	7.7e-39	NZ_CP019420.1_4575	RS_GCF_001984215.1	PF00144
202.1	4.8e-60	NZ_CP019420.1_3910	RS_GCF_001984215.1	PF00144
247.6	7.2e-74	NZ_CP019420.1_4380	RS_GCF_001984215.1	PF00144
210.6	1.3e-62	NZ_CP019420.1_2871	RS_GCF_001984215.1	PF00144
243.6	1.2e-72	NZ_CP019420.1_5804	RS_GCF_001984215.1	PF00144
110.4	1.8e-32	NZ_AZEY01000105.1_97	RS_GCF_001434255.1	PF00144
120	2.2e-35	NZ_AZEY01000023.1_40	RS_GCF_001434255.1	PF00144
110.1	2.2e-32	NZ_AZEY01000105.1_103	RS_GCF_001434255.1	PF00144
141.4	6.8e-42	NZ_AZEY01000020.1_135	RS_GCF_001434255.1	PF00144
235.6	3.3e-70	NZ_JNZG01000006.1_81	RS_GCF_000725555.1	PF00144
198.3	7.3e-59	NZ_JNZG01000007.1_132	RS_GCF_000725555.1	PF00144
166.2	4.2e-49	NZ_JNZG01000006.1_69	RS_GCF_000725555.1	PF00144
195.1	6.9e-58	NZ_JNZG01000030.1_87	RS_GCF_000725555.1	PF00144
182.3	5.4e-54	NZ_KL647063.1_302	RS_GCF_000725555.1	PF00144
200.5	1.5e-59	NZ_JNZG01000036.1_75	RS_GCF_000725555.1	PF00144
163.9	2.1e-48	NZ_JNZG01000028.1_51	RS_GCF_000725555.1	PF00144
211.8	5.4e-63	NZ_JNZG01000016.1_172	RS_GCF_000725555.1	PF00144
208.1	7.4e-62	NZ_JNZG01000030.1_66	RS_GCF_000725555.1	PF00144
192.3	4.8e-57	NZ_JNZG01000031.1_5	RS_GCF_000725555.1	PF00144
203.3	2.1e-60	NZ_KL647063.1_171	RS_GCF_000725555.1	PF00144
176.7	2.7e-52	NZ_JNZG01000011.1_310	RS_GCF_000725555.1	PF00144
131.7	1.3e-38	NZ_JNZG01000004.1_381	RS_GCF_000725555.1	PF00144
224	1.1e-66	NZ_KL647064.1_344	RS_GCF_000725555.1	PF00144
201.7	6.6e-60	NZ_JNZG01000014.1_141	RS_GCF_000725555.1	PF00144
211.9	5.3e-63	NZ_KL647064.1_618	RS_GCF_000725555.1	PF00144
207.6	1e-61	NZ_KL647066.1_54	RS_GCF_000725555.1	PF00144
216.8	1.7e-64	NZ_KL647066.1_47	RS_GCF_000725555.1	PF00144
167.3	7e-50	NZ_PQGL01000007.1_79	RS_GCF_002911475.1	PF00144
149.7	1.5e-44	NZ_PQGL01000005.1_90	RS_GCF_002911475.1	PF00144
84.3	1.3e-24	NZ_PQGL01000007.1_62	RS_GCF_002911475.1	PF00144
110.3	1.6e-32	NZ_KZ627143.1_1	RS_GCF_002911475.1	PF00144
117.8	8.1e-35	NZ_KZ627143.1_141	RS_GCF_002911475.1	PF00144
147.1	3.3e-43	NZ_QFRX01000001.1_820	RS_GCF_003143935.1	PF00144
161	2.1e-47	NZ_QFRX01000001.1_6732	RS_GCF_003143935.1	PF00144
186.4	3.7e-55	NZ_QFRX01000001.1_511	RS_GCF_003143935.1	PF00144
155.7	8.6e-46	NZ_QFRX01000001.1_6301	RS_GCF_003143935.1	PF00144
203.5	2.4e-60	NZ_QFRX01000001.1_30	RS_GCF_003143935.1	PF00144
250.3	1.4e-74	NZ_QFRX01000001.1_1702	RS_GCF_003143935.1	PF00144
207.3	1.7e-61	NZ_QFRX01000001.1_6464	RS_GCF_003143935.1	PF00144
227.6	1.1e-67	NZ_QFRX01000001.1_2348	RS_GCF_003143935.1	PF00144
221.4	8.4e-66	NZ_QFRX01000001.1_6870	RS_GCF_003143935.1	PF00144
187.9	1.3e-55	NZ_QFRX01000001.1_215	RS_GCF_003143935.1	PF00144
225.2	6e-67	NZ_QFRX01000001.1_2153	RS_GCF_003143935.1	PF00144
135.9	9.1e-40	NZ_QFRX01000001.1_5466	RS_GCF_003143935.1	PF00144
188.1	1.2e-55	NZ_QFRX01000001.1_5910	RS_GCF_003143935.1	PF00144
197	2.2e-58	NZ_QFRX01000001.1_815	RS_GCF_003143935.1	PF00144
184.9	1.1e-54	NZ_QFRX01000001.1_2768	RS_GCF_003143935.1	PF00144
240.2	1.6e-71	NZ_QFRX01000001.1_970	RS_GCF_003143935.1	PF00144
241.6	6.1e-72	NZ_QFRX01000001.1_933	RS_GCF_003143935.1	PF00144
244.1	1e-72	NZ_QFRX01000001.1_3912	RS_GCF_003143935.1	PF00144
208.7	6.3e-62	NZ_QFRX01000001.1_4482	RS_GCF_003143935.1	PF00144
129.5	7.9e-38	NZ_QFRX01000001.1_6751	RS_GCF_003143935.1	PF00144
86.6	7.3e-25	NZ_JOGB01000006.1_14	RS_GCF_000719335.1	PF00144
180.7	1.6e-53	NZ_JOGB01000068.1_49	RS_GCF_000719335.1	PF00144
134.2	2.4e-39	NZ_JOGB01000017.1_49	RS_GCF_000719335.1	PF00144
174.8	1e-51	NZ_JOGB01000002.1_137	RS_GCF_000719335.1	PF00144
221.6	5.8e-66	NZ_JOGB01000004.1_20	RS_GCF_000719335.1	PF00144
206.4	2.5e-61	NZ_JOGB01000003.1_138	RS_GCF_000719335.1	PF00144
147	2.9e-43	NZ_JOGB01000012.1_69	RS_GCF_000719335.1	PF00144
190.8	1.4e-56	NZ_JOGB01000007.1_86	RS_GCF_000719335.1	PF00144
217.4	1.1e-64	NZ_JOGB01000009.1_132	RS_GCF_000719335.1	PF00144
198.3	7.2e-59	NZ_JOGB01000012.1_36	RS_GCF_000719335.1	PF00144
172.3	5.9e-51	NZ_JOGB01000047.1_3	RS_GCF_000719335.1	PF00144
215.8	3.6e-64	NZ_JOGB01000005.1_139	RS_GCF_000719335.1	PF00144
217.4	1.1e-64	NZ_JOGB01000036.1_23	RS_GCF_000719335.1	PF00144
150.8	2.1e-44	NZ_JOGB01000081.1_29	RS_GCF_000719335.1	PF00144
207.8	9.6e-62	NZ_JOGB01000021.1_160	RS_GCF_000719335.1	PF00144
170.8	1.7e-50	NZ_JOGB01000068.1_7	RS_GCF_000719335.1	PF00144
190.2	2.1e-56	NZ_JOGB01000021.1_121	RS_GCF_000719335.1	PF00144
252	2e-75	NZ_MDZB01000131.1_150	RS_GCF_001816145.1	PF00144
239.5	1.3e-71	NZ_MDZB01000062.1_55	RS_GCF_001816145.1	PF00144
178.8	3.7e-53	NZ_MDZB01000138.1_8	RS_GCF_001816145.1	PF00144
60	5.2e-17	NZ_MDZB01000109.1_6	RS_GCF_001816145.1	PF00144
195.8	2.6e-58	NZ_MDZB01000129.1_17	RS_GCF_001816145.1	PF00144
147.2	1.5e-43	NZ_MDZB01000091.1_37	RS_GCF_001816145.1	PF00144
229.2	1.6e-68	NZ_LSJS01000292.1_35	RS_GCF_001557325.1	PF00144
201.6	4.1e-60	NZ_LSJS01000188.1_9	RS_GCF_001557325.1	PF00144
194	7.9e-58	NZ_LSJS01000188.1_4	RS_GCF_001557325.1	PF00144
67.4	2.7e-19	NZ_LSJS01000141.1_33	RS_GCF_001557325.1	PF00144
121.5	9.3e-36	NZ_LSJS01000111.1_3	RS_GCF_001557325.1	PF00144
128	9.9e-38	NZ_LSJS01000290.1_7	RS_GCF_001557325.1	PF00144
181.1	7e-54	NZ_LSJS01000097.1_28	RS_GCF_001557325.1	PF00144
119.3	4.5e-35	NZ_LSJS01000099.1_63	RS_GCF_001557325.1	PF00144
232.5	1.6e-69	NZ_LSJS01000291.1_5	RS_GCF_001557325.1	PF00144
193.6	9.3e-58	NZ_PGFF01000001.1_77	RS_GCF_002797715.1	PF00144
108.1	9.3e-32	NZ_PGFF01000001.1_487	RS_GCF_002797715.1	PF00144
111.7	7.5e-33	NZ_PGFF01000001.1_223	RS_GCF_002797715.1	PF00144
86.8	2.9e-25	NZ_PGFF01000001.1_235	RS_GCF_002797715.1	PF00144
26.6	6.1e-07	NZ_PGFF01000001.1_236	RS_GCF_002797715.1	PF00144
218.9	1.8e-65	NZ_PGFF01000001.1_419	RS_GCF_002797715.1	PF00144
142.9	2.5e-42	NZ_PGFF01000001.1_3042	RS_GCF_002797715.1	PF00144
204.3	7.4e-61	NZ_LNIY01000092.1_24	RS_GCF_001449105.1	PF00144
241.6	3.3e-72	NZ_LNIY01000150.1_10	RS_GCF_001449105.1	PF00144
241.9	2.8e-72	NZ_LNIY01000009.1_4	RS_GCF_001449105.1	PF00144
143.4	2.6e-42	NZ_LNIY01000128.1_68	RS_GCF_001449105.1	PF00144
109.3	6e-32	NZ_LNIY01000084.1_57	RS_GCF_001449105.1	PF00144
207.8	6.5e-62	NZ_LNIY01000045.1_73	RS_GCF_001449105.1	PF00144
74.2	2.8e-21	NZ_LNIY01000035.1_25	RS_GCF_001449105.1	PF00144
184.5	8.1e-55	NZ_LNIY01000024.1_31	RS_GCF_001449105.1	PF00144
213.5	1.2e-63	NZ_LNIY01000086.1_47	RS_GCF_001449105.1	PF00144
205.2	3.9e-61	NZ_LNIY01000116.1_12	RS_GCF_001449105.1	PF00144
62	1.5e-17	NZ_LNIY01000142.1_9	RS_GCF_001449105.1	PF00144
224.5	5.3e-67	NZ_LNIY01000093.1_2	RS_GCF_001449105.1	PF00144
135.3	7.5e-40	NZ_LNIY01000128.1_96	RS_GCF_001449105.1	PF00144
182.3	3.7e-54	NZ_LNIY01000072.1_54	RS_GCF_001449105.1	PF00144
245.8	1.8e-73	NZ_LNIY01000105.1_6	RS_GCF_001449105.1	PF00144
258.4	2.6e-77	NZ_LNIY01000150.1_89	RS_GCF_001449105.1	PF00144
62.9	7.6e-18	NZ_LNIY01000145.1_5	RS_GCF_001449105.1	PF00144
197	2.5e-58	NZ_MBLO01000249.1_46	RS_GCF_001854805.1	PF00144
197.6	1.6e-58	NZ_MBLO01000219.1_41	RS_GCF_001854805.1	PF00144
118.6	1.8e-34	NZ_MBLO01000248.1_92	RS_GCF_001854805.1	PF00144
186	5.5e-55	NZ_MBLO01000235.1_71	RS_GCF_001854805.1	PF00144
226.4	2.7e-67	NZ_MBLO01000236.1_74	RS_GCF_001854805.1	PF00144
115	2.2e-33	NZ_MBLO01000230.1_19	RS_GCF_001854805.1	PF00144
205.1	4.2e-61	NZ_LYRP01000033.1_80	RS_GCF_001655675.1	PF00144
207.2	9e-62	NZ_LYRP01000001.1_117	RS_GCF_001655675.1	PF00144
249	1.8e-74	NZ_PPXG01000005.1_289	RS_GCF_002909485.1	PF00144
93.9	2.7e-27	NZ_PPXG01000003.1_297	RS_GCF_002909485.1	PF00144
160.3	7.9e-48	NZ_JUOS01000130.1_43	RS_GCF_001075875.1	PF00144
130.2	1.8e-38	NZ_CP025118.1_1009	RS_GCF_002831665.1	PF00144
136.8	1.8e-40	NZ_CP025118.1_96	RS_GCF_002831665.1	PF00144
121.6	7.5e-36	NZ_CP025118.1_2408	RS_GCF_002831665.1	PF00144
202.8	1.4e-60	NZ_CP025118.1_1224	RS_GCF_002831665.1	PF00144
60.5	3e-17	NZ_CP025118.1_1696	RS_GCF_002831665.1	PF00144
150.2	1.5e-44	NZ_CP025118.1_330	RS_GCF_002831665.1	PF00144
200.5	7.1e-60	NZ_CP025118.1_463	RS_GCF_002831665.1	PF00144
130.3	1.6e-38	NZ_CP025118.1_2658	RS_GCF_002831665.1	PF00144
124.1	8.2e-37	NZ_AZFO01000009.1_48	RS_GCF_001436305.1	PF00144
102.3	3.5e-30	NZ_AZFO01000034.1_15	RS_GCF_001436305.1	PF00144
92.8	2.8e-27	NZ_AZFO01000007.1_36	RS_GCF_001436305.1	PF00144
130.6	9.1e-39	NZ_AZFO01000013.1_1	RS_GCF_001436305.1	PF00144
113	2e-33	NZ_AZFO01000025.1_15	RS_GCF_001436305.1	PF00144
122	3.7e-36	NZ_AZFO01000002.1_60	RS_GCF_001436305.1	PF00144
176.3	3e-52	NZ_BEVZ01000009.1_34	RS_GCF_003112515.1	PF00144
187	1.7e-55	NZ_BEVZ01000004.1_60	RS_GCF_003112515.1	PF00144
187	1.7e-55	NZ_BEVZ01000008.1_118	RS_GCF_003112515.1	PF00144
238.1	5e-71	NZ_BEVZ01000006.1_172	RS_GCF_003112515.1	PF00144
245.7	2.3e-73	NZ_BEVZ01000002.1_1345	RS_GCF_003112515.1	PF00144
219.6	2.1e-65	NZ_BEVZ01000004.1_171	RS_GCF_003112515.1	PF00144
224.8	5.5e-67	NZ_BEVZ01000001.1_128	RS_GCF_003112515.1	PF00144
137.1	2.6e-40	NZ_BEVZ01000003.1_12	RS_GCF_003112515.1	PF00144
234.5	4e-70	NZ_CP014646.1_700	RS_GCF_001051995.2	PF00144
101.3	1.3e-29	NZ_JXYH01000005.1_99	RS_GCF_001262635.1	PF00144
104.8	1.2e-30	NZ_JXYH01000055.1_2	RS_GCF_001262635.1	PF00144
97.7	1.6e-28	NZ_JXYH01000019.1_50	RS_GCF_001262635.1	PF00144
191.8	3.8e-57	NZ_JXYH01000002.1_54	RS_GCF_001262635.1	PF00144
102.4	6.2e-30	NZ_JXYH01000013.1_59	RS_GCF_001262635.1	PF00144
169.4	2.5e-50	NZ_JXYH01000003.1_27	RS_GCF_001262635.1	PF00144
174.2	8.7e-52	NZ_JXYH01000108.1_1	RS_GCF_001262635.1	PF00144
89.8	5.1e-26	NZ_MVIC01000001.1_203	RS_GCF_002086415.1	PF00144
147.7	1.2e-43	NZ_MVIC01000018.1_22	RS_GCF_002086415.1	PF00144
126.4	3.7e-37	NZ_MVIC01000080.1_13	RS_GCF_002086415.1	PF00144
237.8	4.9e-71	NZ_MVIC01000004.1_86	RS_GCF_002086415.1	PF00144
177.1	1.3e-52	NZ_MVIC01000039.1_7	RS_GCF_002086415.1	PF00144
122.7	5e-36	NZ_MVIC01000008.1_26	RS_GCF_002086415.1	PF00144
194.7	6e-58	NZ_MVIC01000022.1_39	RS_GCF_002086415.1	PF00144
112	9.2e-33	NZ_MVIC01000040.1_12	RS_GCF_002086415.1	PF00144
194	1e-57	NZ_MVIC01000024.1_6	RS_GCF_002086415.1	PF00144
208.5	4e-62	NZ_MVIC01000027.1_28	RS_GCF_002086415.1	PF00144
231.3	4.6e-69	NZ_MVIC01000001.1_162	RS_GCF_002086415.1	PF00144
217.7	7.3e-65	NZ_BCBH01000038.1_47	RS_GCF_001320525.1	PF00144
259.9	1.1e-77	NZ_BCBH01000001.1_388	RS_GCF_001320525.1	PF00144
114.9	1.5e-33	NZ_BCBH01000014.1_18	RS_GCF_001320525.1	PF00144
95.8	9e-28	NZ_BCBH01000001.1_209	RS_GCF_001320525.1	PF00144
165.9	3e-49	NZ_MECU01000055.1_195	RS_GCF_001722135.1	PF00144
183.3	1.5e-54	NZ_MECU01000077.1_3	RS_GCF_001722135.1	PF00144
179.4	2.3e-53	NZ_MECU01000044.1_6	RS_GCF_001722135.1	PF00144
229.6	1.2e-68	NZ_QEWP01000014.1_41	RS_GCF_003121985.1	PF00144
146.1	3.3e-43	NZ_QEWP01000002.1_91	RS_GCF_003121985.1	PF00144
143.3	2.2e-42	NZ_QEWP01000001.1_189	RS_GCF_003121985.1	PF00144
115.2	8.3e-34	NZ_QEWP01000001.1_520	RS_GCF_003121985.1	PF00144
175.7	3.3e-52	NZ_QEWP01000004.1_98	RS_GCF_003121985.1	PF00144
147.4	1.3e-43	NZ_QEWP01000018.1_76	RS_GCF_003121985.1	PF00144
145.7	4.3e-43	NZ_QEWP01000001.1_2	RS_GCF_003121985.1	PF00144
188.4	3.1e-56	NZ_CP008889.1_2216	RS_GCF_000725405.1	PF00144
202.3	2.2e-60	NZ_KZ454941.1_1754	RS_GCF_002797375.1	PF00144
92.7	5e-27	NZ_KZ454941.1_1753	RS_GCF_002797375.1	PF00144
51.8	1.3e-14	NZ_LIQH01000022.1_56	RS_GCF_001418085.1	PF00144
131.8	6.1e-39	NZ_LIQH01000040.1_12	RS_GCF_001418085.1	PF00144
139.5	2.7e-41	NZ_LIQH01000034.1_44	RS_GCF_001418085.1	PF00144
119.7	2.8e-35	NZ_LIQH01000037.1_58	RS_GCF_001418085.1	PF00144
201.7	3.1e-60	NZ_LIQH01000038.1_123	RS_GCF_001418085.1	PF00144
69.5	5.5e-20	NZ_LIQH01000027.1_197	RS_GCF_001418085.1	PF00144
197.9	4.6e-59	NZ_LIQH01000039.1_105	RS_GCF_001418085.1	PF00144
179.2	2.9e-53	NZ_AYSO01000018.1_225	RS_GCF_000816675.1	PF00144
225.7	2.1e-67	NZ_AYSO01000020.1_280	RS_GCF_000816675.1	PF00144
195.2	3.9e-58	NZ_AYSO01000020.1_288	RS_GCF_000816675.1	PF00144
161.8	5.5e-48	NZ_AYSO01000020.1_347	RS_GCF_000816675.1	PF00144
178.9	3.6e-53	NZ_AYSO01000020.1_776	RS_GCF_000816675.1	PF00144
40.4	5.1e-11	NZ_AYSO01000017.1_7	RS_GCF_000816675.1	PF00144
99	7.4e-29	NZ_AYSO01000017.1_6	RS_GCF_000816675.1	PF00144
116.2	4.3e-34	NZ_AYSO01000009.1_42	RS_GCF_000816675.1	PF00144
198.3	4.6e-59	NZ_AYSO01000013.1_208	RS_GCF_000816675.1	PF00144
208.4	3.8e-62	NZ_AYSO01000019.1_287	RS_GCF_000816675.1	PF00144
61.6	1.8e-17	NZ_AYSO01000013.1_167	RS_GCF_000816675.1	PF00144
69.4	3.5e-20	NZ_PKHX01000005.1_131	RS_GCF_002848005.1	PF00144
207.4	6.9e-62	NZ_KV392043.1_40	RS_GCF_001618145.1	PF00144
147.1	1.6e-43	NZ_LQNF01000004.1_225	RS_GCF_001618145.1	PF00144
254.6	3.1e-76	NZ_LQNF01000006.1_3	RS_GCF_001618145.1	PF00144
117.1	1.8e-34	NZ_JTDV01000005.1_371	RS_GCF_000943555.1	PF00144
172.3	2.9e-51	NZ_JTDV01000010.1_33	RS_GCF_000943555.1	PF00144
172.3	2.9e-51	NZ_JTDV01000010.1_210	RS_GCF_000943555.1	PF00144
52.5	7.9e-15	NZ_JTDV01000017.1_28	RS_GCF_000943555.1	PF00144
111.2	1.1e-32	NZ_JTDV01000016.1_72	RS_GCF_000943555.1	PF00144
235.8	1.4e-70	NZ_JTDV01000005.1_329	RS_GCF_000943555.1	PF00144
156.4	2.1e-46	NZ_JTDV01000016.1_80	RS_GCF_000943555.1	PF00144
134.5	9.3e-40	NZ_JTDV01000005.1_238	RS_GCF_000943555.1	PF00144
251.8	4e-75	NZ_CP027477.1_1908	RS_GCF_003049825.1	PF00144
260.6	8e-78	NZ_CP027477.1_1211	RS_GCF_003049825.1	PF00144
120.5	3.5e-35	NZ_CP027477.1_1273	RS_GCF_003049825.1	PF00144
144.9	5e-43	NZ_NFJR01000007.1_98	RS_GCF_002159975.1	PF00144
104.6	8.7e-31	NZ_MSGO01000040.1_32	RS_GCF_001929375.1	PF00144
117.7	9e-35	NZ_MSGO01000019.1_4	RS_GCF_001929375.1	PF00144
118.7	4.6e-35	NZ_MSGO01000080.1_2	RS_GCF_001929375.1	PF00144
98.2	1.6e-28	NZ_LYPA01000066.1_12	RS_GCF_001675045.1	PF00144
228.7	3.1e-68	NZ_LYPA01000080.1_243	RS_GCF_001675045.1	PF00144
95.6	9.3e-28	NZ_LYPA01000030.1_64	RS_GCF_001675045.1	PF00144
189.5	2.6e-56	NZ_LYPA01000069.1_55	RS_GCF_001675045.1	PF00144
187.3	1.2e-55	NZ_LYPA01000056.1_33	RS_GCF_001675045.1	PF00144
177	1.6e-52	NZ_LYPA01000056.1_33	RS_GCF_001675045.1	PF00144
164.3	1.2e-48	NZ_LYPA01000046.1_110	RS_GCF_001675045.1	PF00144
216.3	1.8e-64	NZ_LYPA01000045.1_48	RS_GCF_001675045.1	PF00144
216	2.3e-64	NZ_LYPA01000056.1_74	RS_GCF_001675045.1	PF00144
200.1	1.6e-59	NZ_LYPA01000079.1_33	RS_GCF_001675045.1	PF00144
192.2	3.9e-57	NZ_LYPA01000022.1_1	RS_GCF_001675045.1	PF00144
194.9	6.1e-58	NZ_LYPA01000079.1_34	RS_GCF_001675045.1	PF00144
190.4	1.3e-56	NZ_LYPA01000032.1_53	RS_GCF_001675045.1	PF00144
222.1	3.2e-66	NZ_LYPA01000032.1_113	RS_GCF_001675045.1	PF00144
212.9	2e-63	NZ_LYPA01000064.1_37	RS_GCF_001675045.1	PF00144
205.6	3.2e-61	NZ_LYPA01000060.1_69	RS_GCF_001675045.1	PF00144
168	8.9e-50	NZ_LYPA01000021.1_2	RS_GCF_001675045.1	PF00144
207.7	6.4e-62	NZ_MAYH01000034.1_407	RS_GCF_001684975.1	PF00144
212.7	1.9e-63	NZ_MAYH01000050.1_162	RS_GCF_001684975.1	PF00144
173.4	1.7e-51	NZ_MAYH01000012.1_346	RS_GCF_001684975.1	PF00144
166.9	1.7e-49	NZ_MAYH01000034.1_174	RS_GCF_001684975.1	PF00144
125.3	7.5e-37	NZ_MAYH01000001.1_160	RS_GCF_001684975.1	PF00144
159.1	3.9e-47	NZ_MAYH01000001.1_380	RS_GCF_001684975.1	PF00144
168.9	4e-50	NZ_MAYH01000034.1_589	RS_GCF_001684975.1	PF00144
147.3	1.5e-43	NZ_MAYH01000034.1_399	RS_GCF_001684975.1	PF00144
141.1	1.2e-41	NZ_MAYH01000023.1_454	RS_GCF_001684975.1	PF00144
184.9	5.6e-55	NZ_MAYH01000023.1_452	RS_GCF_001684975.1	PF00144
161.6	6.7e-48	NZ_MAYH01000001.1_508	RS_GCF_001684975.1	PF00144
109	6.7e-32	NZ_MAYH01000045.1_327	RS_GCF_001684975.1	PF00144
142.1	5.8e-42	NZ_MAYH01000012.1_195	RS_GCF_001684975.1	PF00144
150.2	2e-44	NZ_MAYH01000049.1_173	RS_GCF_001684975.1	PF00144
177.5	9.7e-53	NZ_MAYH01000001.1_337	RS_GCF_001684975.1	PF00144
205.5	3e-61	NZ_MAYH01000001.1_439	RS_GCF_001684975.1	PF00144
211.2	5.2e-63	NZ_MDSK01000021.1_57	RS_GCF_002940205.1	PF00144
236.5	1.1e-70	NZ_MDSK01000008.1_14	RS_GCF_002940205.1	PF00144
221.3	4.5e-66	NZ_MDSK01000002.1_29	RS_GCF_002940205.1	PF00144
146.4	4.2e-43	NZ_CP018082.1_1530	RS_GCF_001886715.1	PF00144
196.3	2.8e-58	NZ_CP018082.1_1860	RS_GCF_001886715.1	PF00144
181.6	8.4e-54	NZ_CP018082.1_6215	RS_GCF_001886715.1	PF00144
114.7	1.8e-33	NZ_CP018082.1_1524	RS_GCF_001886715.1	PF00144
178	1.1e-52	NZ_CP018082.1_1523	RS_GCF_001886715.1	PF00144
209.9	2e-62	NZ_CP018082.1_11	RS_GCF_001886715.1	PF00144
183.4	2.4e-54	NZ_CP018082.1_1473	RS_GCF_001886715.1	PF00144
227.6	8.4e-68	NZ_CP018082.1_4886	RS_GCF_001886715.1	PF00144
181.5	8.8e-54	NZ_CP018082.1_5515	RS_GCF_001886715.1	PF00144
81.6	2.3e-23	NZ_CP018082.1_5284	RS_GCF_001886715.1	PF00144
196	3.5e-58	NZ_CP018082.1_2042	RS_GCF_001886715.1	PF00144
195.9	3.6e-58	NZ_CP018082.1_4598	RS_GCF_001886715.1	PF00144
103.6	4.5e-30	NZ_CP018082.1_987	RS_GCF_001886715.1	PF00144
86.2	9.1e-25	NZ_CP018082.1_280	RS_GCF_001886715.1	PF00144
194.9	7.6e-58	NZ_CP018082.1_3044	RS_GCF_001886715.1	PF00144
181.5	9.2e-54	NZ_CP018082.1_6561	RS_GCF_001886715.1	PF00144
194.3	1.2e-57	NZ_CP018082.1_6171	RS_GCF_001886715.1	PF00144
190.8	1.3e-56	NZ_CP018082.1_1134	RS_GCF_001886715.1	PF00144
159.6	1.3e-47	NZ_KV794260.1_154	RS_GCF_001808705.1	PF00144
107.1	1.2e-31	NZ_JVOJ01000010.1_59	RS_GCF_001064145.1	PF00144
238.1	4.5e-71	NZ_LQPM01000006.1_181	RS_GCF_002101815.1	PF00144
208.7	3.9e-62	NZ_LQPM01000001.1_13	RS_GCF_002101815.1	PF00144
118.5	1e-34	NZ_LQPM01000010.1_126	RS_GCF_002101815.1	PF00144
224.3	6.9e-67	NZ_LQPM01000005.1_122	RS_GCF_002101815.1	PF00144
194.2	9.9e-58	NZ_LQPM01000003.1_104	RS_GCF_002101815.1	PF00144
211.9	4e-63	NZ_LQPM01000010.1_453	RS_GCF_002101815.1	PF00144
190.5	1.3e-56	NZ_LQPM01000013.1_111	RS_GCF_002101815.1	PF00144
124.8	1.3e-36	NZ_LQPM01000025.1_18	RS_GCF_002101815.1	PF00144
221.5	4.9e-66	NZ_LQPM01000003.1_188	RS_GCF_002101815.1	PF00144
208.9	3.4e-62	NZ_LQPM01000026.1_31	RS_GCF_002101815.1	PF00144
190.9	6.7e-57	NZ_JQKO01000017.1_63	RS_GCF_000746085.1	PF00144
184.8	4.7e-55	NZ_JQKO01000010.1_154	RS_GCF_000746085.1	PF00144
64.8	1.8e-18	NZ_LJHQ01000034.1_6	RS_GCF_001295925.1	PF00144
126.8	1.4e-37	NZ_MTBL01000018.1_41	RS_GCF_002108495.1	PF00144
208.5	3.1e-62	NZ_JPLA01000027.1_15	RS_GCF_001010355.1	PF00144
250	7e-75	NZ_JPLA01000042.1_45	RS_GCF_001010355.1	PF00144
213.3	1e-63	NZ_JPLA01000042.1_43	RS_GCF_001010355.1	PF00144
175.8	2.8e-52	NZ_JPLA01000023.1_32	RS_GCF_001010355.1	PF00144
230.3	7.2e-69	NZ_JPLA01000003.1_12	RS_GCF_001010355.1	PF00144
216.7	9.7e-65	NZ_JPLA01000028.1_31	RS_GCF_001010355.1	PF00144
196	1.9e-58	NZ_JPLA01000028.1_27	RS_GCF_001010355.1	PF00144
233.1	1e-69	NZ_JPLA01000049.1_44	RS_GCF_001010355.1	PF00144
232.3	1.8e-69	NZ_JPLA01000024.1_65	RS_GCF_001010355.1	PF00144
192.7	2e-57	NZ_JPLA01000043.1_46	RS_GCF_001010355.1	PF00144
158.2	6.2e-47	NZ_JPLA01000004.1_73	RS_GCF_001010355.1	PF00144
134.1	9.8e-40	NZ_JRPL01000001.1_735	RS_GCF_000765905.1	PF00144
230.3	1e-68	NZ_LWSG01000042.1_42	RS_GCF_001654695.1	PF00144
148.1	1e-43	NZ_LWSG01000031.1_11	RS_GCF_001654695.1	PF00144
177	2.5e-52	NZ_LGKG01000141.1_235	RS_GCF_001294335.1	PF00144
195.4	6.4e-58	NZ_LGKG01000191.1_16	RS_GCF_001294335.1	PF00144
156.3	5.1e-46	NZ_LGKG01000154.1_53	RS_GCF_001294335.1	PF00144
167	2.9e-49	NZ_LGKG01000141.1_72	RS_GCF_001294335.1	PF00144
218.6	5.7e-65	NZ_LGKG01000144.1_79	RS_GCF_001294335.1	PF00144
216.5	2.5e-64	NZ_LGKG01000134.1_70	RS_GCF_001294335.1	PF00144
245.2	4.8e-73	NZ_LGKG01000112.1_86	RS_GCF_001294335.1	PF00144
111.1	2.9e-32	NZ_LGKG01000002.1_2	RS_GCF_001294335.1	PF00144
161.3	1.6e-47	NZ_LGKG01000013.1_197	RS_GCF_001294335.1	PF00144
154.4	1.9e-45	NZ_LGKG01000146.1_62	RS_GCF_001294335.1	PF00144
231.2	8.5e-69	NZ_LGKG01000090.1_84	RS_GCF_001294335.1	PF00144
176.3	4.4e-52	NZ_LGKG01000139.1_79	RS_GCF_001294335.1	PF00144
131	2.7e-38	NZ_LGKG01000196.1_69	RS_GCF_001294335.1	PF00144
215.8	4.2e-64	NZ_LGKG01000046.1_2	RS_GCF_001294335.1	PF00144
173.9	2.2e-51	NZ_LGKG01000035.1_80	RS_GCF_001294335.1	PF00144
203.7	2e-60	NZ_LGKG01000172.1_17	RS_GCF_001294335.1	PF00144
222.8	3.4e-66	NZ_JNFG01000207.1_11	RS_GCF_000729995.1	PF00144
249.9	1.9e-74	NZ_JNFG01000015.1_150	RS_GCF_000729995.1	PF00144
59.9	1.3e-16	NZ_JNFG01000215.1_27	RS_GCF_000729995.1	PF00144
115	2.2e-33	NZ_JNFG01000199.1_311	RS_GCF_000729995.1	PF00144
113.3	7.2e-33	NZ_JNFG01000020.1_149	RS_GCF_000729995.1	PF00144
194.6	1.3e-57	NZ_JNFG01000199.1_244	RS_GCF_000729995.1	PF00144
179.9	3.8e-53	NZ_JNFG01000215.1_145	RS_GCF_000729995.1	PF00144
89.1	1.6e-25	NZ_JNFG01000011.1_73	RS_GCF_000729995.1	PF00144
173.6	3.1e-51	NZ_JNFG01000047.1_39	RS_GCF_000729995.1	PF00144
85	2.9e-24	NZ_JNFG01000011.1_50	RS_GCF_000729995.1	PF00144
95.2	2.3e-27	NZ_JNFG01000010.1_110	RS_GCF_000729995.1	PF00144
158.2	1.5e-46	NZ_JNFG01000030.1_46	RS_GCF_000729995.1	PF00144
172.8	2.3e-51	NZ_JQLU01000005.1_280	RS_GCF_000744375.1	PF00144
170	1.6e-50	NZ_JQLU01000005.1_392	RS_GCF_000744375.1	PF00144
216.6	9.2e-65	NZ_FCOY01000005.1_173	RS_GCF_900018785.1	PF00144
230.3	6.3e-69	NZ_FCOY01000004.1_18	RS_GCF_900018785.1	PF00144
237.1	5e-71	NZ_FCOY01000007.1_19	RS_GCF_900018785.1	PF00144
238.7	1.7e-71	NZ_FCOY01000006.1_699	RS_GCF_900018785.1	PF00144
226.1	1.1e-67	NZ_FCOY01000007.1_124	RS_GCF_900018785.1	PF00144
146.6	1.8e-43	NZ_FCOY01000005.1_99	RS_GCF_900018785.1	PF00144
225.6	1.6e-67	NZ_FCOY01000006.1_501	RS_GCF_900018785.1	PF00144
189.1	2e-56	NZ_FCOY01000007.1_698	RS_GCF_900018785.1	PF00144
186.7	1.1e-55	NZ_FCOY01000007.1_696	RS_GCF_900018785.1	PF00144
114.1	3.1e-33	NZ_CP023445.1_152	RS_GCF_002354875.1	PF00144
181.9	7.1e-54	NZ_CP023445.1_400	RS_GCF_002354875.1	PF00144
232	4e-69	NZ_CP023445.1_244	RS_GCF_002354875.1	PF00144
205.1	6.2e-61	NZ_CP023445.1_4221	RS_GCF_002354875.1	PF00144
128.9	9.6e-38	NZ_CP023445.1_3088	RS_GCF_002354875.1	PF00144
29.5	1.6e-07	NZ_CP023445.1_3662	RS_GCF_002354875.1	PF00144
157.2	2.3e-46	NZ_CP023445.1_4623	RS_GCF_002354875.1	PF00144
198.9	4.8e-59	NZ_CP023445.1_3660	RS_GCF_002354875.1	PF00144
141.5	1.4e-41	NZ_CP023445.1_1623	RS_GCF_002354875.1	PF00144
201.8	6.2e-60	NZ_CP023445.1_6049	RS_GCF_002354875.1	PF00144
205.4	5.1e-61	NZ_CP023445.1_567	RS_GCF_002354875.1	PF00144
64.5	2.8e-18	NZ_LMJT01000004.1_27	RS_GCF_001429395.1	PF00144
180.8	1.2e-53	NZ_LMJT01000005.1_222	RS_GCF_001429395.1	PF00144
167.9	1e-49	NZ_LMJT01000041.1_88	RS_GCF_001429395.1	PF00144
138.7	7.6e-41	NZ_LMJT01000012.1_117	RS_GCF_001429395.1	PF00144
62.5	1.1e-17	NZ_LMJT01000015.1_8	RS_GCF_001429395.1	PF00144
110.1	3.8e-32	NZ_LMJT01000013.1_40	RS_GCF_001429395.1	PF00144
143.2	2.1e-42	NZ_LHZB01000114.1_71	RS_GCF_001580675.1	PF00144
225.8	1.6e-67	NZ_LHZB01000110.1_9	RS_GCF_001580675.1	PF00144
231.9	2.2e-69	NZ_LHZB01000109.1_86	RS_GCF_001580675.1	PF00144
174	1.9e-51	NZ_LIXJ01000037.1_3	RS_GCF_001905795.1	PF00144
226.1	2.7e-67	NZ_LIXJ01000027.1_44	RS_GCF_001905795.1	PF00144
38.4	3.5e-10	NZ_LIXJ01000030.1_4	RS_GCF_001905795.1	PF00144
195.1	7.5e-58	NZ_LIXJ01000001.1_2	RS_GCF_001905795.1	PF00144
218.4	5.9e-65	NZ_LIXJ01000006.1_206	RS_GCF_001905795.1	PF00144
127	3.8e-37	NZ_LIXJ01000015.1_50	RS_GCF_001905795.1	PF00144
208	8.5e-62	NZ_LIXJ01000009.1_142	RS_GCF_001905795.1	PF00144
185.5	6.1e-55	NZ_LIXJ01000007.1_105	RS_GCF_001905795.1	PF00144
217.8	9.3e-65	NZ_LIXJ01000033.1_73	RS_GCF_001905795.1	PF00144
123.8	3.5e-36	NZ_LIXJ01000003.1_10	RS_GCF_001905795.1	PF00144
209.5	3e-62	NZ_LIXJ01000004.1_166	RS_GCF_001905795.1	PF00144
156.6	3.8e-46	NZ_LIXJ01000008.1_157	RS_GCF_001905795.1	PF00144
155.6	7.4e-46	NZ_LIXJ01000013.1_144	RS_GCF_001905795.1	PF00144
233	2.2e-69	NZ_LIXJ01000023.1_76	RS_GCF_001905795.1	PF00144
75.8	1e-21	NZ_KV917368.1_1398	RS_GCF_002019605.1	PF00144
229.5	1.8e-68	NZ_KV917368.1_880	RS_GCF_002019605.1	PF00144
149.8	3.1e-44	NZ_KV917368.1_1239	RS_GCF_002019605.1	PF00144
129.5	4.9e-38	NZ_KV917368.1_896	RS_GCF_002019605.1	PF00144
140.2	2.6e-41	NZ_KV917368.1_897	RS_GCF_002019605.1	PF00144
212.4	3.2e-63	NZ_LWSJ01000039.1_103	RS_GCF_001642915.1	PF00144
237.2	8.8e-71	NZ_LWSJ01000066.1_44	RS_GCF_001642915.1	PF00144
200.4	1.4e-59	NZ_LWSJ01000086.1_72	RS_GCF_001642915.1	PF00144
195.3	5.1e-58	NZ_LWSJ01000015.1_73	RS_GCF_001642915.1	PF00144
204.2	9.7e-61	NZ_LWSJ01000077.1_17	RS_GCF_001642915.1	PF00144
253.7	8.6e-76	NZ_LWSJ01000007.1_13	RS_GCF_001642915.1	PF00144
142	8.2e-42	NZ_LWSJ01000040.1_53	RS_GCF_001642915.1	PF00144
233	1.2e-69	NZ_PSSX01000010.1_50	RS_GCF_002933275.1	PF00144
171	8.7e-51	NZ_PSSX01000003.1_145	RS_GCF_002933275.1	PF00144
203.6	1.5e-60	NZ_MPPI01000040.1_27	RS_GCF_001895925.1	PF00144
206.1	2.4e-61	NZ_MPPI01000006.1_163	RS_GCF_001895925.1	PF00144
165.6	3e-49	NZ_QAON01000004.1_229	RS_GCF_003051055.1	PF00144
177.4	7.8e-53	NZ_QAON01000008.1_121	RS_GCF_003051055.1	PF00144
203.4	1e-60	NZ_QAON01000012.1_35	RS_GCF_003051055.1	PF00144
150.3	7.6e-45	NZ_JRFC01000033.1_52	RS_GCF_000769075.1	PF00144
128.8	6.6e-38	NZ_NQKQ01000007.1_116	RS_GCF_002269505.1	PF00144
241.2	4.3e-72	NZ_NQKQ01000008.1_17	RS_GCF_002269505.1	PF00144
241.3	4e-72	NZ_NQKQ01000016.1_47	RS_GCF_002269505.1	PF00144
274.9	2.4e-82	NZ_NQKQ01000016.1_48	RS_GCF_002269505.1	PF00144
230.4	8.4e-69	NZ_NQKQ01000037.1_6	RS_GCF_002269505.1	PF00144
24.2	3.7e-06	NZ_LMPX01000001.1_1103	RS_GCF_001424005.1	PF00144
167.5	9.2e-50	NZ_LMPX01000002.1_969	RS_GCF_001424005.1	PF00144
227.4	5.7e-68	NZ_LMPX01000001.1_668	RS_GCF_001424005.1	PF00144
141.7	6.7e-42	NZ_LMPX01000001.1_1379	RS_GCF_001424005.1	PF00144
195.8	2.2e-58	NZ_LMPX01000002.1_654	RS_GCF_001424005.1	PF00144
232.6	1.5e-69	NZ_LMPX01000001.1_729	RS_GCF_001424005.1	PF00144
175	2.9e-52	NZ_CP010975.1_98	RS_GCF_000981765.1	PF00144
221	5.5e-66	NZ_QBKM01000001.1_238	RS_GCF_003054115.1	PF00144
189.2	2.7e-56	NZ_QBKM01000007.1_65	RS_GCF_003054115.1	PF00144
217.1	8.7e-65	NZ_QBKM01000003.1_276	RS_GCF_003054115.1	PF00144
160.2	1.7e-47	NZ_QBKM01000002.1_653	RS_GCF_003054115.1	PF00144
96.5	4.3e-28	NZ_QBKM01000010.1_13	RS_GCF_003054115.1	PF00144
190.5	1.1e-56	NZ_QBKM01000002.1_387	RS_GCF_003054115.1	PF00144
171.8	5.3e-51	NZ_QBKM01000003.1_44	RS_GCF_003054115.1	PF00144
163.1	2.3e-48	NZ_QBKM01000007.1_10	RS_GCF_003054115.1	PF00144
82	1.1e-23	NZ_AQQZ01000003.1_127	RS_GCF_001205715.1	PF00144
145.1	7e-43	NZ_AQQZ01000003.1_288	RS_GCF_001205715.1	PF00144
159	3.4e-47	NZ_CP027667.1_2749	RS_GCF_003008575.1	PF00144
204.2	5.8e-61	NZ_CP027667.1_2803	RS_GCF_003008575.1	PF00144
58.3	9.1e-17	NZ_JQNX01000001.1_89	RS_GCF_000817245.1	PF00144
87.9	2e-25	NZ_JJML01000017.1_156	RS_GCF_000775285.1	PF00144
215.6	2.7e-64	NZ_JJML01000004.1_57	RS_GCF_000775285.1	PF00144
132.8	2.4e-39	NZ_QCXN01000015.1_8	RS_GCF_003070665.1	PF00144
155.8	2.5e-46	NZ_QCXN01000014.1_66	RS_GCF_003070665.1	PF00144
229.5	1.1e-68	NZ_CP008855.1_1575	RS_GCF_000747345.1	PF00144
270.8	3e-81	NZ_CP008855.1_1481	RS_GCF_000747345.1	PF00144
241.9	6.4e-72	NZ_PVNG01000003.1_542	RS_GCF_003001935.1	PF00144
244.8	8.2e-73	NZ_PVNG01000009.1_158	RS_GCF_003001935.1	PF00144
194.8	1.4e-57	NZ_PVNG01000031.1_97	RS_GCF_003001935.1	PF00144
244.9	7.8e-73	NZ_PVNG01000002.1_68	RS_GCF_003001935.1	PF00144
202.3	7.3e-60	NZ_PVNG01000004.1_68	RS_GCF_003001935.1	PF00144
167.7	2.4e-49	NZ_PVNG01000003.1_316	RS_GCF_003001935.1	PF00144
203.7	2.6e-60	NZ_PVNG01000027.1_171	RS_GCF_003001935.1	PF00144
166.7	5e-49	NZ_PVNG01000019.1_197	RS_GCF_003001935.1	PF00144
223.9	1.9e-66	NZ_PVNG01000029.1_89	RS_GCF_003001935.1	PF00144
209.6	4.4e-62	NZ_PVNG01000006.1_342	RS_GCF_003001935.1	PF00144
155.2	1.6e-45	NZ_PVNG01000011.1_176	RS_GCF_003001935.1	PF00144
191.8	1.1e-56	NZ_PVNG01000013.1_179	RS_GCF_003001935.1	PF00144
201.6	1.2e-59	NZ_PVNG01000001.1_297	RS_GCF_003001935.1	PF00144
171.3	1.9e-50	NZ_PVNG01000006.1_441	RS_GCF_003001935.1	PF00144
204	2.1e-60	NZ_PVNG01000015.1_44	RS_GCF_003001935.1	PF00144
217.1	2.2e-64	NZ_PVNG01000009.1_126	RS_GCF_003001935.1	PF00144
188.6	1e-55	NZ_PVNG01000020.1_47	RS_GCF_003001935.1	PF00144
210.8	1.9e-62	NZ_PVNG01000036.1_43	RS_GCF_003001935.1	PF00144
180.7	2.6e-53	NZ_PVNG01000008.1_103	RS_GCF_003001935.1	PF00144
205	1.1e-60	NZ_PVNG01000011.1_55	RS_GCF_003001935.1	PF00144
196.2	5.2e-58	NZ_PVNG01000029.1_147	RS_GCF_003001935.1	PF00144
224.7	1.1e-66	NZ_PVNG01000008.1_59	RS_GCF_003001935.1	PF00144
190.6	2.5e-56	NZ_PVNG01000031.1_85	RS_GCF_003001935.1	PF00144
130.1	6.4e-38	NZ_PVNG01000006.1_448	RS_GCF_003001935.1	PF00144
216.3	3.9e-64	NZ_PVNG01000002.1_520	RS_GCF_003001935.1	PF00144
230.5	1.9e-68	NZ_PVNG01000011.1_339	RS_GCF_003001935.1	PF00144
219.2	5.2e-65	NZ_PVNG01000015.1_198	RS_GCF_003001935.1	PF00144
201.3	1.4e-59	NZ_PVNG01000002.1_603	RS_GCF_003001935.1	PF00144
166.4	6e-49	NZ_PVNG01000031.1_56	RS_GCF_003001935.1	PF00144
108.6	2.3e-31	NZ_PVNG01000004.1_511	RS_GCF_003001935.1	PF00144
193.6	3.2e-57	NZ_PVNG01000027.1_167	RS_GCF_003001935.1	PF00144
189.5	5.6e-56	NZ_PVNG01000005.1_347	RS_GCF_003001935.1	PF00144
189.5	5.8e-56	NZ_PVNG01000029.1_28	RS_GCF_003001935.1	PF00144
88.5	3e-25	NZ_PVNG01000010.1_111	RS_GCF_003001935.1	PF00144
206.9	2.8e-61	NZ_PVNG01000024.1_137	RS_GCF_003001935.1	PF00144
132.7	1.1e-38	NZ_PVNG01000032.1_88	RS_GCF_003001935.1	PF00144
217.6	6.9e-65	NZ_MKIO01000019.1_120	RS_GCF_001938945.1	PF00144
94	2.8e-27	NZ_MKIO01000018.1_126	RS_GCF_001938945.1	PF00144
210.4	1e-62	NZ_MKIO01000031.1_299	RS_GCF_001938945.1	PF00144
93.9	2.9e-27	NZ_MKIO01000033.1_146	RS_GCF_001938945.1	PF00144
101.2	1.8e-29	NZ_MKIO01000021.1_78	RS_GCF_001938945.1	PF00144
220.1	1.4e-65	NZ_PNGA01000010.1_151	RS_GCF_002871465.1	PF00144
204.1	1e-60	NZ_PNGA01000020.1_86	RS_GCF_002871465.1	PF00144
148.4	7.6e-44	NZ_JOTN01000012.1_94	RS_GCF_000712595.1	PF00144
115	1.1e-33	NZ_JOTN01000012.1_41	RS_GCF_000712595.1	PF00144
207.4	8.6e-62	NZ_JOTN01000015.1_51	RS_GCF_000712595.1	PF00144
95.5	9.3e-28	NZ_JOTN01000016.1_98	RS_GCF_000712595.1	PF00144
179.2	3.3e-53	NZ_JOTN01000006.1_145	RS_GCF_000712595.1	PF00144
221.4	4.6e-66	NZ_JOTN01000006.1_141	RS_GCF_000712595.1	PF00144
174.2	4e-52	NZ_CP019562.1_646	RS_GCF_001983955.1	PF00144
42.5	1.9e-11	NZ_NPEX01000886.1_1	RS_GCF_003258865.1	PF00144
220.3	1.4e-65	NZ_NPEX01000203.1_7	RS_GCF_003258865.1	PF00144
206.9	9e-62	NZ_CP027433.1_550	RS_GCF_002993285.1	PF00144
95.1	9.2e-28	NZ_CP027433.1_2661	RS_GCF_002993285.1	PF00144
92.3	6.7e-27	NZ_CP027433.1_3035	RS_GCF_002993285.1	PF00144
206.1	1.6e-61	NZ_CP027433.1_1404	RS_GCF_002993285.1	PF00144
235	2.2e-70	NZ_CP023004.1_167	RS_GCF_003096195.1	PF00144
260.3	4.5e-78	NZ_CP023004.1_1486	RS_GCF_003096195.1	PF00144
102.8	3.6e-30	NZ_CP023004.1_880	RS_GCF_003096195.1	PF00144
211.9	2.3e-63	NZ_CP023004.1_1086	RS_GCF_003096195.1	PF00144
213.8	8.2e-64	NZ_LXTT01000021.1_12	RS_GCF_001683915.1	PF00144
172.1	3.8e-51	NZ_LXTT01000021.1_13	RS_GCF_001683915.1	PF00144
191.3	5.8e-57	NZ_LXTT01000062.1_19	RS_GCF_001683915.1	PF00144
81.1	1.9e-23	NZ_LXTT01000062.1_18	RS_GCF_001683915.1	PF00144
199	2.5e-59	NZ_LXTT01000104.1_8	RS_GCF_001683915.1	PF00144
79	8.2e-23	NZ_LXTT01000005.1_24	RS_GCF_001683915.1	PF00144
139.9	2.4e-41	NZ_LXTT01000110.1_12	RS_GCF_001683915.1	PF00144
229	1.9e-68	NZ_LXTT01000003.1_15	RS_GCF_001683915.1	PF00144
148.5	6.1e-44	NZ_LXTT01000026.1_113	RS_GCF_001683915.1	PF00144
217.6	5.7e-65	NZ_LXTT01000075.1_51	RS_GCF_001683915.1	PF00144
90.9	2e-26	NZ_LXTT01000155.1_3	RS_GCF_001683915.1	PF00144
56.8	4.7e-16	NZ_LXTT01000045.1_73	RS_GCF_001683915.1	PF00144
188.3	4.8e-56	NZ_LXTT01000067.1_51	RS_GCF_001683915.1	PF00144
75.6	8.8e-22	NZ_LXTT01000139.1_33	RS_GCF_001683915.1	PF00144
187.9	6.3e-56	NZ_LXTT01000101.1_34	RS_GCF_001683915.1	PF00144
203.8	1.1e-60	NZ_NCXP01000025.1_40	RS_GCF_002104675.1	PF00144
187.3	1.1e-55	NZ_NCXP01000002.1_289	RS_GCF_002104675.1	PF00144
200	1.5e-59	NZ_NCXP01000049.1_22	RS_GCF_002104675.1	PF00144
214	8.4e-64	NZ_NCXP01000049.1_23	RS_GCF_002104675.1	PF00144
244.8	3.6e-73	NZ_NCXP01000006.1_95	RS_GCF_002104675.1	PF00144
223.5	1.1e-66	NZ_NCXP01000007.1_72	RS_GCF_002104675.1	PF00144
200.3	1.2e-59	NZ_NCXP01000024.1_23	RS_GCF_002104675.1	PF00144
135.1	8.2e-40	NZ_NCXP01000015.1_51	RS_GCF_002104675.1	PF00144
220.1	1.1e-65	NZ_NCXP01000047.1_21	RS_GCF_002104675.1	PF00144
100.9	2.2e-29	NZ_NCXP01000005.1_159	RS_GCF_002104675.1	PF00144
183.3	1.8e-54	NZ_NCXP01000016.1_91	RS_GCF_002104675.1	PF00144
92.8	6.2e-27	NZ_NCXP01000038.1_35	RS_GCF_002104675.1	PF00144
70.3	4.2e-20	NZ_NCXP01000038.1_36	RS_GCF_002104675.1	PF00144
194	8.6e-58	NZ_JNNO01000008.1_91	RS_GCF_000735585.1	PF00144
188.6	3.8e-56	NZ_JNNO01000023.1_20	RS_GCF_000735585.1	PF00144
128	1.1e-37	NZ_JNNO01000012.1_180	RS_GCF_000735585.1	PF00144
109.1	5.8e-32	NZ_JNNO01000047.1_7	RS_GCF_000735585.1	PF00144
105	1.1e-30	NZ_JNNO01000043.1_229	RS_GCF_000735585.1	PF00144
223.1	1.2e-66	NZ_JNNO01000001.1_273	RS_GCF_000735585.1	PF00144
72.8	6.6e-21	NZ_JNNO01000001.1_108	RS_GCF_000735585.1	PF00144
156.3	3e-46	NZ_PGFA01000001.1_1249	RS_GCF_002797555.1	PF00144
207.6	7.6e-62	NZ_PGFA01000001.1_30	RS_GCF_002797555.1	PF00144
231.4	4.5e-69	NZ_PGFA01000001.1_55	RS_GCF_002797555.1	PF00144
71.6	1.8e-20	NZ_PGFA01000001.1_45	RS_GCF_002797555.1	PF00144
41.3	2.9e-11	NZ_PGFA01000001.1_1594	RS_GCF_002797555.1	PF00144
193.9	1.1e-57	NZ_PGFA01000002.1_65	RS_GCF_002797555.1	PF00144
174.7	7.5e-52	NZ_PGFA01000001.1_441	RS_GCF_002797555.1	PF00144
248.8	2.2e-74	NZ_PGFA01000001.1_1369	RS_GCF_002797555.1	PF00144
155.6	5e-46	NZ_PGFA01000001.1_2438	RS_GCF_002797555.1	PF00144
204.1	8.6e-61	NZ_PGFA01000003.1_18	RS_GCF_002797555.1	PF00144
147.4	1.6e-43	NZ_PGFA01000005.1_249	RS_GCF_002797555.1	PF00144
204.3	7.6e-61	NZ_PGFA01000001.1_2420	RS_GCF_002797555.1	PF00144
213	2.2e-63	NZ_CP011602.1_3376	RS_GCF_001022135.1	PF00144
132.7	5.8e-39	NZ_CP011602.1_2202	RS_GCF_001022135.1	PF00144
204.4	6.7e-61	NZ_LQPU01000015.1_53	RS_GCF_002101905.1	PF00144
197.4	8.7e-59	NZ_LQPU01000062.1_63	RS_GCF_002101905.1	PF00144
243.8	6.6e-73	NZ_LQPU01000037.1_257	RS_GCF_002101905.1	PF00144
220.5	8.2e-66	NZ_LQPU01000036.1_73	RS_GCF_002101905.1	PF00144
246.8	8.2e-74	NZ_LQPU01000014.1_51	RS_GCF_002101905.1	PF00144
199.6	1.9e-59	NZ_LQPU01000062.1_170	RS_GCF_002101905.1	PF00144
114.8	1.2e-33	NZ_LQPU01000040.1_54	RS_GCF_002101905.1	PF00144
203.3	1.4e-60	NZ_LQPU01000036.1_47	RS_GCF_002101905.1	PF00144
170.8	1.1e-50	NZ_LQPU01000001.1_58	RS_GCF_002101905.1	PF00144
220.9	7.2e-66	NZ_MSQB01000005.1_12	RS_GCF_002149965.1	PF00144
179.5	2.9e-53	NZ_MSQB01000020.1_80	RS_GCF_002149965.1	PF00144
75.7	1.1e-21	NZ_MSQB01000005.1_236	RS_GCF_002149965.1	PF00144
164.6	8.5e-49	NZ_LMQL01000002.1_61	RS_GCF_001424545.1	PF00144
80.9	2.4e-23	NZ_LMQL01000010.1_515	RS_GCF_001424545.1	PF00144
182.7	5.2e-54	NZ_BDCI01000052.1_78	RS_GCF_001613425.1	PF00144
181.1	1.5e-53	NZ_BDCI01000004.1_414	RS_GCF_001613425.1	PF00144
80.1	8.5e-23	NZ_BDCI01000029.1_79	RS_GCF_001613425.1	PF00144
177.5	1.9e-52	NZ_BDCI01000002.1_134	RS_GCF_001613425.1	PF00144
238	7.3e-71	NZ_BDCI01000017.1_92	RS_GCF_001613425.1	PF00144
96.2	1.1e-27	NZ_BDCI01000022.1_17	RS_GCF_001613425.1	PF00144
228.2	7.3e-68	NZ_BDCI01000023.1_209	RS_GCF_001613425.1	PF00144
34.7	5.4e-09	NZ_BDCI01000039.1_147	RS_GCF_001613425.1	PF00144
246.8	1.5e-73	NZ_BDCI01000050.1_49	RS_GCF_001613425.1	PF00144
237.3	1.2e-70	NZ_BDCI01000010.1_49	RS_GCF_001613425.1	PF00144
203.4	2.5e-60	NZ_BDCI01000017.1_419	RS_GCF_001613425.1	PF00144
192.4	5.6e-57	NZ_BDCI01000007.1_28	RS_GCF_001613425.1	PF00144
202.3	5.6e-60	NZ_BDCI01000002.1_345	RS_GCF_001613425.1	PF00144
192.1	6.8e-57	NZ_BDCI01000058.1_18	RS_GCF_001613425.1	PF00144
124.3	2.9e-36	NZ_BDCI01000058.1_19	RS_GCF_001613425.1	PF00144
94.9	2.6e-27	NZ_BDCI01000008.1_294	RS_GCF_001613425.1	PF00144
89.6	1.1e-25	NZ_BDCI01000008.1_293	RS_GCF_001613425.1	PF00144
179.8	3.8e-53	NZ_BDCI01000011.1_91	RS_GCF_001613425.1	PF00144
196.2	3.9e-58	NZ_BDCI01000023.1_377	RS_GCF_001613425.1	PF00144
85	2.6e-24	NZ_BDCI01000003.1_80	RS_GCF_001613425.1	PF00144
231.4	7.4e-69	NZ_BDCI01000017.1_68	RS_GCF_001613425.1	PF00144
180.9	1.8e-53	NZ_BDCI01000018.1_16	RS_GCF_001613425.1	PF00144
25.9	2.5e-06	NZ_BDCI01000015.1_84	RS_GCF_001613425.1	PF00144
153.1	5.2e-45	NZ_BDCI01000030.1_111	RS_GCF_001613425.1	PF00144
169.8	4.1e-50	NZ_BDCI01000004.1_416	RS_GCF_001613425.1	PF00144
167.6	2e-49	NZ_BDCI01000018.1_108	RS_GCF_001613425.1	PF00144
168.9	7.8e-50	NZ_BDCI01000001.1_1	RS_GCF_001613425.1	PF00144
188.5	8.8e-56	NZ_BDCI01000007.1_323	RS_GCF_001613425.1	PF00144
183.7	2.6e-54	NZ_BDCI01000002.1_236	RS_GCF_001613425.1	PF00144
171.1	1.7e-50	NZ_BDCI01000004.1_20	RS_GCF_001613425.1	PF00144
191.4	1.1e-56	NZ_BDCI01000036.1_136	RS_GCF_001613425.1	PF00144
172.7	5.6e-51	NZ_BDCI01000035.1_124	RS_GCF_001613425.1	PF00144
211.5	8.5e-63	NZ_BDCI01000008.1_372	RS_GCF_001613425.1	PF00144
184.8	1.2e-54	NZ_BDCI01000036.1_138	RS_GCF_001613425.1	PF00144
225.7	4.1e-67	NZ_BDCI01000021.1_147	RS_GCF_001613425.1	PF00144
256.8	1e-76	NZ_LHUZ01000017.1_124	RS_GCF_001269555.1	PF00144
261.1	5.3e-78	NZ_LHUZ01000012.1_391	RS_GCF_001269555.1	PF00144
122.4	7.9e-36	NZ_LHUZ01000012.1_449	RS_GCF_001269555.1	PF00144
256.9	1e-76	NZ_LHUZ01000021.1_102	RS_GCF_001269555.1	PF00144
222.3	2.5e-66	NZ_LMKM01000012.1_280	RS_GCF_001421515.1	PF00144
92	1.1e-26	NZ_LMKM01000012.1_309	RS_GCF_001421515.1	PF00144
163.8	1.6e-48	NZ_LMKM01000005.1_57	RS_GCF_001421515.1	PF00144
159.4	3.4e-47	NZ_LMKM01000002.1_8	RS_GCF_001421515.1	PF00144
212.6	2.3e-63	NZ_LMKM01000019.1_4	RS_GCF_001421515.1	PF00144
192.3	3.5e-57	NZ_LMKM01000001.1_182	RS_GCF_001421515.1	PF00144
54.5	2.5e-15	NZ_CP009889.1_1304	RS_GCF_000788395.1	PF00144
143.4	2.3e-42	NZ_CP009889.1_472	RS_GCF_000788395.1	PF00144
211.5	4.4e-63	NZ_CP009889.1_1344	RS_GCF_000788395.1	PF00144
145.7	4.6e-43	NZ_CP009889.1_1130	RS_GCF_000788395.1	PF00144
227.2	7.2e-68	NZ_CP009888.1_1098	RS_GCF_000788395.1	PF00144
202.9	1.8e-60	NZ_CP009888.1_1647	RS_GCF_000788395.1	PF00144
185.9	2.6e-55	NZ_CP009889.1_1259	RS_GCF_000788395.1	PF00144
203.4	1.3e-60	NZ_CP009889.1_358	RS_GCF_000788395.1	PF00144
185.6	3.2e-55	NZ_CP009889.1_1246	RS_GCF_000788395.1	PF00144
150	2.2e-44	NZ_CP009889.1_1045	RS_GCF_000788395.1	PF00144
200.5	1.7e-59	NZ_CP026681.1_2586	RS_GCF_002949735.1	PF00144
239.9	7.8e-72	NZ_MTAZ01000014.1_24	RS_GCF_002150785.1	PF00144
182.5	2.2e-54	NZ_MTAZ01000013.1_9	RS_GCF_002150785.1	PF00144
93.8	2.2e-27	NZ_MTAZ01000039.1_11	RS_GCF_002150785.1	PF00144
219	1.8e-65	NZ_MTAZ01000002.1_64	RS_GCF_002150785.1	PF00144
136.8	1.8e-40	NZ_MTAZ01000020.1_13	RS_GCF_002150785.1	PF00144
122.1	5.4e-36	NZ_MTAZ01000001.1_20	RS_GCF_002150785.1	PF00144
111.8	7.2e-33	NZ_MTAZ01000031.1_1	RS_GCF_002150785.1	PF00144
170	1.4e-50	NZ_MTAZ01000015.1_44	RS_GCF_002150785.1	PF00144
231.4	3.1e-69	NZ_MTAZ01000019.1_61	RS_GCF_002150785.1	PF00144
181.7	4e-54	NZ_MTAZ01000045.1_42	RS_GCF_002150785.1	PF00144
222.8	1.3e-66	NZ_MTAZ01000011.1_5	RS_GCF_002150785.1	PF00144
239.6	1.6e-71	NZ_CP011371.1_1458	RS_GCF_001017435.1	PF00144
100.5	3e-29	NZ_CCDM010000004.1_383	RS_GCF_000750635.1	PF00144
177.6	1e-52	NZ_CCDM010000004.1_333	RS_GCF_000750635.1	PF00144
170.2	2e-50	NZ_CCDM010000001.1_1004	RS_GCF_000750635.1	PF00144
221.6	4.4e-66	NZ_CCDM010000001.1_1028	RS_GCF_000750635.1	PF00144
162.5	4.3e-48	NZ_CCDM010000002.1_330	RS_GCF_000750635.1	PF00144
144.8	9.8e-43	NZ_CCDM010000002.1_537	RS_GCF_000750635.1	PF00144
146.7	2.6e-43	NZ_CCDM010000005.1_138	RS_GCF_000750635.1	PF00144
185.9	3.2e-55	NZ_CCDM010000003.1_2	RS_GCF_000750635.1	PF00144
111.7	1.2e-32	NZ_CCDM010000002.1_83	RS_GCF_000750635.1	PF00144
126.4	4.1e-37	NZ_CCDM010000009.1_23	RS_GCF_000750635.1	PF00144
170.8	1.3e-50	NZ_CCDM010000001.1_1159	RS_GCF_000750635.1	PF00144
124.2	3.7e-36	NZ_NMUL01000040.1_79	RS_GCF_002234595.1	PF00144
143.3	5.6e-42	NZ_NMUL01000030.1_152	RS_GCF_002234595.1	PF00144
212.5	5.1e-63	NZ_NMUL01000023.1_365	RS_GCF_002234595.1	PF00144
202.7	4.8e-60	NZ_NMUL01000026.1_23	RS_GCF_002234595.1	PF00144
238.1	8.4e-71	NZ_NMUL01000038.1_82	RS_GCF_002234595.1	PF00144
141.4	2.1e-41	NZ_NMUL01000034.1_97	RS_GCF_002234595.1	PF00144
223.6	2.1e-66	NZ_NMUL01000045.1_28	RS_GCF_002234595.1	PF00144
203.6	2.6e-60	NZ_NMUL01000040.1_39	RS_GCF_002234595.1	PF00144
200.5	2.2e-59	NZ_NMUL01000034.1_100	RS_GCF_002234595.1	PF00144
187.8	1.6e-55	NZ_NMUL01000007.1_471	RS_GCF_002234595.1	PF00144
170.7	2.6e-50	NZ_NMUL01000049.1_111	RS_GCF_002234595.1	PF00144
198.2	1.1e-58	NZ_NMUL01000008.1_178	RS_GCF_002234595.1	PF00144
199.6	4.1e-59	NZ_NMUL01000081.1_15	RS_GCF_002234595.1	PF00144
153.5	4.3e-45	NZ_NMUL01000005.1_78	RS_GCF_002234595.1	PF00144
71.5	3.9e-20	NZ_NMUL01000081.1_7	RS_GCF_002234595.1	PF00144
153.5	4.5e-45	NZ_NMUL01000049.1_35	RS_GCF_002234595.1	PF00144
222.1	5.8e-66	NZ_NMUL01000042.1_130	RS_GCF_002234595.1	PF00144
240.1	2.1e-71	NZ_NMUL01000005.1_355	RS_GCF_002234595.1	PF00144
59.8	1.4e-16	NZ_NMUL01000082.1_25	RS_GCF_002234595.1	PF00144
176	6.3e-52	NZ_NMUL01000082.1_26	RS_GCF_002234595.1	PF00144
222.1	6.1e-66	NZ_NMUL01000033.1_87	RS_GCF_002234595.1	PF00144
197.4	2e-58	NZ_NMUL01000078.1_31	RS_GCF_002234595.1	PF00144
177.5	2.2e-52	NZ_NMUL01000013.1_34	RS_GCF_002234595.1	PF00144
152.9	6.7e-45	NZ_NMUL01000042.1_85	RS_GCF_002234595.1	PF00144
182.1	8.6e-54	NZ_NMUL01000006.1_152	RS_GCF_002234595.1	PF00144
139.5	3.2e-41	NZ_MDGP01000001.1_234	RS_GCF_001747095.1	PF00144
162.4	3.5e-48	NZ_MDGP01000001.1_2635	RS_GCF_001747095.1	PF00144
54.8	1.9e-15	NZ_MDGP01000001.1_1376	RS_GCF_001747095.1	PF00144
103.3	3.3e-30	NZ_MDGP01000001.1_216	RS_GCF_001747095.1	PF00144
204	8.1e-61	NZ_MDGP01000001.1_1229	RS_GCF_001747095.1	PF00144
160.9	1e-47	NZ_MDGP01000001.1_1349	RS_GCF_001747095.1	PF00144
59.2	8.6e-17	NZ_MDGP01000001.1_1243	RS_GCF_001747095.1	PF00144
163.8	1.4e-48	NZ_MDGP01000001.1_2662	RS_GCF_001747095.1	PF00144
178	6.3e-53	NZ_MDGP01000001.1_3714	RS_GCF_001747095.1	PF00144
135	7.7e-40	NZ_MDGP01000001.1_543	RS_GCF_001747095.1	PF00144
151.9	5.6e-45	NZ_MDGP01000001.1_542	RS_GCF_001747095.1	PF00144
153.3	2.1e-45	NZ_MDGP01000001.1_2659	RS_GCF_001747095.1	PF00144
226.9	8.3e-68	NZ_MDGP01000001.1_1416	RS_GCF_001747095.1	PF00144
234	5.8e-70	NZ_MDGP01000001.1_458	RS_GCF_001747095.1	PF00144
148.1	7.7e-44	NZ_MDGP01000001.1_2563	RS_GCF_001747095.1	PF00144
117.5	1.6e-34	NZ_MDGP01000001.1_286	RS_GCF_001747095.1	PF00144
173.4	1.6e-51	NZ_MDGP01000001.1_811	RS_GCF_001747095.1	PF00144
154.3	1e-45	NZ_MDGP01000001.1_2141	RS_GCF_001747095.1	PF00144
151	1.1e-44	NZ_MDGP01000001.1_781	RS_GCF_001747095.1	PF00144
165.6	3.8e-49	NZ_MDGP01000001.1_936	RS_GCF_001747095.1	PF00144
194.1	8e-58	NZ_MDGP01000001.1_1556	RS_GCF_001747095.1	PF00144
161.5	6.8e-48	NZ_MDGP01000001.1_3200	RS_GCF_001747095.1	PF00144
178.5	5.7e-53	NZ_LGYU01000002.1_76	RS_GCF_001302245.1	PF00144
186.4	2.4e-55	NZ_LGYU01000010.1_135	RS_GCF_001302245.1	PF00144
98.8	1.1e-28	NZ_LGYU01000013.1_295	RS_GCF_001302245.1	PF00144
140.4	2.3e-41	NZ_LGYU01000002.1_54	RS_GCF_001302245.1	PF00144
153.8	1.9e-45	NZ_LGYU01000020.1_43	RS_GCF_001302245.1	PF00144
118.7	9.2e-35	NZ_LGYU01000023.1_75	RS_GCF_001302245.1	PF00144
182.5	3.6e-54	NZ_LGYU01000016.1_313	RS_GCF_001302245.1	PF00144
197.9	7.4e-59	NZ_LGYU01000010.1_65	RS_GCF_001302245.1	PF00144
170.8	1.3e-50	NZ_LGYU01000005.1_151	RS_GCF_001302245.1	PF00144
95.6	1e-27	NZ_LGYU01000008.1_96	RS_GCF_001302245.1	PF00144
184.8	6.9e-55	NZ_LGYU01000016.1_205	RS_GCF_001302245.1	PF00144
146.9	2.4e-43	NZ_LGYU01000031.1_97	RS_GCF_001302245.1	PF00144
220.9	7.5e-66	NZ_LGYU01000008.1_132	RS_GCF_001302245.1	PF00144
248.6	2.7e-74	NZ_LGYU01000008.1_133	RS_GCF_001302245.1	PF00144
181.2	8.8e-54	NZ_LGYU01000016.1_352	RS_GCF_001302245.1	PF00144
194.1	1.1e-57	NZ_LGYU01000020.1_134	RS_GCF_001302245.1	PF00144
138.8	7.2e-41	NZ_LGYU01000029.1_30	RS_GCF_001302245.1	PF00144
187.8	8.4e-56	NZ_LGYU01000022.1_89	RS_GCF_001302245.1	PF00144
174.3	1.1e-51	NZ_LGYU01000005.1_27	RS_GCF_001302245.1	PF00144
39.8	9.5e-11	NZ_LGYU01000022.1_7	RS_GCF_001302245.1	PF00144
102.5	7.6e-30	NZ_LGYU01000009.1_75	RS_GCF_001302245.1	PF00144
152.7	4.1e-45	NZ_LGYU01000009.1_32	RS_GCF_001302245.1	PF00144
132.3	6.7e-39	NZ_LGYU01000008.1_181	RS_GCF_001302245.1	PF00144
166.5	2.7e-49	NZ_LGYU01000007.1_99	RS_GCF_001302245.1	PF00144
196.8	1.6e-58	NZ_LGYU01000029.1_29	RS_GCF_001302245.1	PF00144
81.7	1.1e-23	NZ_CP023564.1_605	RS_GCF_002407065.1	PF00144
99.1	5.6e-29	NZ_CP023564.1_604	RS_GCF_002407065.1	PF00144
186.5	1.5e-55	NZ_CP023564.1_1295	RS_GCF_002407065.1	PF00144
181.6	4.3e-54	NZ_CP023564.1_953	RS_GCF_002407065.1	PF00144
118.7	6e-35	NZ_CP023564.1_3120	RS_GCF_002407065.1	PF00144
157.2	1.2e-46	NZ_CP023564.1_181	RS_GCF_002407065.1	PF00144
210.4	7.5e-63	NZ_CP023564.1_177	RS_GCF_002407065.1	PF00144
186.5	1.4e-55	NZ_CP023564.1_3060	RS_GCF_002407065.1	PF00144
163.7	9.4e-49	NZ_JXKC01000009.1_84	RS_GCF_002441825.1	PF00144
230.3	7.9e-69	NZ_LXYO01000012.1_263	RS_GCF_001650915.1	PF00144
174	1.1e-51	NZ_LXYO01000023.1_377	RS_GCF_001650915.1	PF00144
113.5	2.9e-33	NZ_QEYD01000006.1_69	RS_GCF_003122215.1	PF00144
83.5	3.8e-24	NZ_QEYD01000005.1_285	RS_GCF_003122215.1	PF00144
76.7	4.4e-22	NZ_QEYD01000002.1_383	RS_GCF_003122215.1	PF00144
106.4	1.6e-31	NZ_BBXQ01000055.1_2	RS_GCF_001047075.1	PF00144
184.4	6.6e-55	NZ_MJLT01000008.1_21	RS_GCF_001766675.1	PF00144
95.3	8.6e-28	NZ_MJLT01000045.1_20	RS_GCF_001766675.1	PF00144
180.3	1.1e-53	NZ_LN648874.1_233	RS_GCF_000826185.2	PF00144
111.1	1.2e-32	NZ_LN648875.1_1060	RS_GCF_000826185.2	PF00144
129.8	2.6e-38	NZ_LN648871.1_47	RS_GCF_000826185.2	PF00144
104	1.8e-30	NZ_LN648875.1_225	RS_GCF_000826185.2	PF00144
116.2	3.4e-34	NZ_LN648875.1_797	RS_GCF_000826185.2	PF00144
93.8	2.3e-27	NZ_LN648871.1_24	RS_GCF_000826185.2	PF00144
182	3.3e-54	NZ_LN648873.1_88	RS_GCF_000826185.2	PF00144
169.9	1.6e-50	NZ_LN648875.1_637	RS_GCF_000826185.2	PF00144
174.4	1.4e-52	NZ_CP024968.1_233	RS_GCF_002804245.1	PF00144
179.1	4e-53	NZ_CP009922.2_3106	RS_GCF_000993785.2	PF00144
167.6	1.3e-49	NZ_CP009922.2_829	RS_GCF_000993785.2	PF00144
156.3	3.3e-46	NZ_CP009922.2_3370	RS_GCF_000993785.2	PF00144
175.7	4.2e-52	NZ_CP009922.2_4282	RS_GCF_000993785.2	PF00144
188.4	5.8e-56	NZ_CP009922.2_2595	RS_GCF_000993785.2	PF00144
140	3.1e-41	NZ_CP009922.2_1271	RS_GCF_000993785.2	PF00144
60.5	4.9e-17	NZ_CP009922.2_5340	RS_GCF_000993785.2	PF00144
182.7	3.2e-54	NZ_CP009922.2_2937	RS_GCF_000993785.2	PF00144
147	1.2e-43	NZ_LCSH01000003.1_13	RS_GCF_001006765.1	PF00144
105.8	8.7e-31	NZ_QKMB01000019.1_11	RS_GCF_003208475.1	PF00144
262.2	2.4e-78	NZ_QKMB01000013.1_99	RS_GCF_003208475.1	PF00144
200.7	1.2e-59	NZ_QKMB01000002.1_245	RS_GCF_003208475.1	PF00144
249.9	1.3e-74	NZ_QKMB01000002.1_235	RS_GCF_003208475.1	PF00144
149.8	2.7e-44	NZ_CP029773.1_2284	RS_GCF_003205835.1	PF00144
248.5	2.4e-74	NZ_CP029773.1_2077	RS_GCF_003205835.1	PF00144
237.6	5.2e-71	NZ_CP029773.1_1249	RS_GCF_003205835.1	PF00144
220.8	6.4e-66	NZ_CP029773.1_341	RS_GCF_003205835.1	PF00144
203	1.7e-60	NZ_CP029773.1_404	RS_GCF_003205835.1	PF00144
235.8	1.8e-70	NZ_CP029773.1_2794	RS_GCF_003205835.1	PF00144
175.4	4.2e-52	NZ_CP029773.1_2776	RS_GCF_003205835.1	PF00144
228.9	2.2e-68	NZ_CP029773.1_3308	RS_GCF_003205835.1	PF00144
242.1	2.2e-72	NZ_CP029773.1_3163	RS_GCF_003205835.1	PF00144
216.5	1.3e-64	NZ_CP029773.1_68	RS_GCF_003205835.1	PF00144
216.6	2.6e-64	NZ_CP028497.1_564	RS_GCF_003048205.1	PF00144
185.9	5.7e-55	NZ_CP028499.1_25	RS_GCF_003048205.1	PF00144
231.8	6.3e-69	NZ_CP028494.1_600	RS_GCF_003048205.1	PF00144
200.2	2.6e-59	NZ_CP028492.1_2017	RS_GCF_003048205.1	PF00144
196.3	4.1e-58	NZ_CP028507.1_333	RS_GCF_003048205.1	PF00144
235.7	4.3e-70	NZ_CP028500.1_50	RS_GCF_003048205.1	PF00144
206.1	4.1e-61	NZ_CP028497.1_16	RS_GCF_003048205.1	PF00144
154.3	2.5e-45	NZ_CP028492.1_1101	RS_GCF_003048205.1	PF00144
192.8	4.5e-57	NZ_CP028511.1_73	RS_GCF_003048205.1	PF00144
255.9	2.9e-76	NZ_CP028498.1_959	RS_GCF_003048205.1	PF00144
185.7	6.6e-55	NZ_CP028492.1_106	RS_GCF_003048205.1	PF00144
169.2	6.8e-50	NZ_CP028497.1_373	RS_GCF_003048205.1	PF00144
142.9	7.1e-42	NZ_CP028507.1_491	RS_GCF_003048205.1	PF00144
126.6	6.4e-37	NZ_CP028507.1_340	RS_GCF_003048205.1	PF00144
99.8	9.5e-29	NZ_CP028497.1_395	RS_GCF_003048205.1	PF00144
239.7	2.5e-71	NZ_CP028507.1_449	RS_GCF_003048205.1	PF00144
132.3	1.1e-38	NZ_CP028509.1_34	RS_GCF_003048205.1	PF00144
200.8	1.7e-59	NZ_CP028495.1_26	RS_GCF_003048205.1	PF00144
183.1	4.2e-54	NZ_CP028495.1_65	RS_GCF_003048205.1	PF00144
250.5	8e-75	NZ_CP009794.1_351	RS_GCF_000959505.1	PF00144
234.6	5.3e-70	NZ_CP009795.1_497	RS_GCF_000959505.1	PF00144
115.2	1.2e-33	NZ_CP009793.1_70	RS_GCF_000959505.1	PF00144
203.5	9.5e-61	NZ_AP014583.1_1159	RS_GCF_000828715.1	PF00144
140.8	1.1e-41	NZ_AP014583.1_2152	RS_GCF_000828715.1	PF00144
96.2	4.2e-28	NZ_AP014583.1_2931	RS_GCF_000828715.1	PF00144
180.7	8.3e-54	NZ_AP014583.1_3403	RS_GCF_000828715.1	PF00144
87	2.7e-25	NZ_AP014583.1_3258	RS_GCF_000828715.1	PF00144
88.6	8.9e-26	NZ_AP014583.1_3257	RS_GCF_000828715.1	PF00144
114.2	1.4e-33	NZ_AP014583.1_1677	RS_GCF_000828715.1	PF00144
216.6	9.8e-65	NZ_AP014583.1_2286	RS_GCF_000828715.1	PF00144
70.8	2.3e-20	NZ_AP014583.1_3083	RS_GCF_000828715.1	PF00144
162.1	3.8e-48	NZ_AP014583.1_3397	RS_GCF_000828715.1	PF00144
121.2	1e-35	NZ_AP014583.1_1396	RS_GCF_000828715.1	PF00144
146.8	1.7e-43	NZ_AP014583.1_3068	RS_GCF_000828715.1	PF00144
74	2.5e-21	NZ_AP014583.1_2503	RS_GCF_000828715.1	PF00144
202.1	2.5e-60	NZ_AP014583.1_2468	RS_GCF_000828715.1	PF00144
209.6	1.3e-62	NZ_AP014583.1_2465	RS_GCF_000828715.1	PF00144
119.1	4.5e-35	NZ_AP014583.1_2986	RS_GCF_000828715.1	PF00144
159.5	2.3e-47	NZ_AP014583.1_2180	RS_GCF_000828715.1	PF00144
169.8	1.7e-50	NZ_AP014583.1_2181	RS_GCF_000828715.1	PF00144
159.2	2.9e-47	NZ_AP014583.1_1505	RS_GCF_000828715.1	PF00144
183.2	1.4e-54	NZ_AP014583.1_3004	RS_GCF_000828715.1	PF00144
200	2.6e-59	NZ_KL571065.1_86	RS_GCF_000715845.1	PF00144
164	2.2e-48	NZ_KL571056.1_32	RS_GCF_000715845.1	PF00144
167	2.8e-49	NZ_KL571067.1_33	RS_GCF_000715845.1	PF00144
214.3	1.1e-63	NZ_KL571074.1_54	RS_GCF_000715845.1	PF00144
184.1	1.7e-54	NZ_KL571084.1_61	RS_GCF_000715845.1	PF00144
220.1	2e-65	NZ_JNYL01000036.1_50	RS_GCF_000715845.1	PF00144
206.2	3.4e-61	NZ_KL571086.1_16	RS_GCF_000715845.1	PF00144
193.6	2.3e-57	NZ_KL571161.1_8	RS_GCF_000715845.1	PF00144
176	5.3e-52	NZ_KL571066.1_8	RS_GCF_000715845.1	PF00144
173.1	3.8e-51	NZ_KL571077.1_51	RS_GCF_000715845.1	PF00144
182.5	5.4e-54	NZ_KL571064.1_11	RS_GCF_000715845.1	PF00144
214.5	9.6e-64	NZ_KL571060.1_10	RS_GCF_000715845.1	PF00144
136.9	4.1e-40	NZ_KL571112.1_52	RS_GCF_000715845.1	PF00144
54.8	3.7e-15	NZ_KL571059.1_71	RS_GCF_000715845.1	PF00144
250	1.5e-74	NZ_JNYL01000036.1_45	RS_GCF_000715845.1	PF00144
190.7	1.7e-56	NZ_KL571072.1_48	RS_GCF_000715845.1	PF00144
188.2	9.6e-56	NZ_JNYL01000033.1_72	RS_GCF_000715845.1	PF00144
182.2	6.7e-54	NZ_KL571069.1_25	RS_GCF_000715845.1	PF00144
233.8	6.6e-70	NZ_MVOI01000003.1_264	RS_GCF_002283555.1	PF00144
122.1	6.2e-36	NZ_MVOI01000003.1_1581	RS_GCF_002283555.1	PF00144
224.6	3.9e-67	NZ_MVOI01000003.1_1285	RS_GCF_002283555.1	PF00144
232.7	1.3e-69	NZ_MVOI01000011.1_93	RS_GCF_002283555.1	PF00144
215	2e-64	NZ_CP022571.1_532	RS_GCF_002240205.1	PF00144
132.8	3.3e-39	NZ_CCDL010000001.1_1098	RS_GCF_000724085.1	PF00144
114.9	9.4e-34	NZ_CCDL010000001.1_1225	RS_GCF_000724085.1	PF00144
143.6	1.8e-42	NZ_CCDL010000002.1_886	RS_GCF_000724085.1	PF00144
135.7	4.3e-40	NZ_CCDL010000003.1_108	RS_GCF_000724085.1	PF00144
266.4	7.4e-80	NZ_CCDL010000001.1_1571	RS_GCF_000724085.1	PF00144
211.1	4.9e-63	NZ_CCDL010000001.1_1532	RS_GCF_000724085.1	PF00144
151.4	1.9e-44	NZ_JHEG02000048.1_1295	RS_GCF_000760695.2	PF00144
176	6.2e-52	NZ_JHEG02000058.1_553	RS_GCF_000760695.2	PF00144
166.9	9e-50	NZ_CP010341.1_394	RS_GCF_000940845.1	PF00144
137	2.1e-40	NZ_NBZW01000012.1_98	RS_GCF_002379085.1	PF00144
232.5	1.8e-69	NZ_NBZW01000014.1_93	RS_GCF_002379085.1	PF00144
222.2	1.7e-66	NZ_QJSU01000006.1_89	RS_GCF_003217155.1	PF00144
130.5	1.3e-38	NZ_QJSU01000004.1_191	RS_GCF_003217155.1	PF00144
85.4	6.9e-25	NZ_QJSU01000001.1_182	RS_GCF_003217155.1	PF00144
199.7	1.3e-59	NZ_CECE01000002.1_231	RS_GCF_001373495.1	PF00144
123.7	1.7e-36	NZ_CECE01000005.1_41	RS_GCF_001373495.1	PF00144
184.2	6.7e-55	NZ_CECE01000006.1_642	RS_GCF_001373495.1	PF00144
154.5	7.1e-46	NZ_CECE01000008.1_104	RS_GCF_001373495.1	PF00144
47.5	2.8e-13	NZ_MBPQ02000063.1_1	RS_GCF_001696615.2	PF00144
90.3	2.8e-26	NZ_MBPQ02000006.1_68	RS_GCF_001696615.2	PF00144
218.8	2.3e-65	NZ_MBPQ02000042.1_5	RS_GCF_001696615.2	PF00144
190.5	8.7e-57	NZ_MBPQ02000005.1_79	RS_GCF_001696615.2	PF00144
218.8	2.2e-65	NZ_MBPQ02000053.1_13	RS_GCF_001696615.2	PF00144
187.9	5.6e-56	NZ_MBPQ02000063.1_9	RS_GCF_001696615.2	PF00144
167.1	5.9e-50	NZ_AZCR01000002.1_27	RS_GCF_001433875.1	PF00144
105.7	3e-31	NZ_AZCR01000006.1_42	RS_GCF_001433875.1	PF00144
90.4	1.2e-26	NZ_AZCR01000006.1_43	RS_GCF_001433875.1	PF00144
145.9	1.7e-43	NZ_AZCR01000003.1_8	RS_GCF_001433875.1	PF00144
234.4	4.6e-70	NZ_LILD01000014.1_109	RS_GCF_001274915.1	PF00144
145.6	4.7e-43	NZ_LILD01000001.1_1753	RS_GCF_001274915.1	PF00144
236.4	7.2e-71	NZ_CP026951.1_258	RS_GCF_003065485.1	PF00144
124.1	1.1e-36	NZ_CP026951.1_953	RS_GCF_003065485.1	PF00144
104.9	7.2e-31	NZ_CP026951.1_1894	RS_GCF_003065485.1	PF00144
167	9.7e-50	NZ_CP026951.1_1021	RS_GCF_003065485.1	PF00144
122.4	3.5e-36	NZ_CP026951.1_1121	RS_GCF_003065485.1	PF00144
131.6	9.3e-39	NZ_PGEP01000001.1_1623	RS_GCF_002797445.1	PF00144
223.6	9.5e-67	NZ_PGEP01000001.1_4464	RS_GCF_002797445.1	PF00144
109	5.3e-32	NZ_PHNT01000007.1_102	RS_GCF_002834145.1	PF00144
139.1	3.6e-41	NZ_LZRO01000014.1_18	RS_GCF_001678685.1	PF00144
81.7	1.1e-23	NZ_LZRO01000009.1_120	RS_GCF_001678685.1	PF00144
201.1	4.8e-60	NZ_LZRO01000015.1_28	RS_GCF_001678685.1	PF00144
191.5	4.1e-57	NZ_LZRO01000019.1_16	RS_GCF_001678685.1	PF00144
120.1	2.2e-35	NZ_LZRO01000005.1_2	RS_GCF_001678685.1	PF00144
77.8	1.6e-22	NZ_LZRO01000009.1_20	RS_GCF_001678685.1	PF00144
144.1	1e-42	NZ_LZRO01000029.1_5	RS_GCF_001678685.1	PF00144
105.1	8.1e-31	NZ_LZRO01000040.1_6	RS_GCF_001678685.1	PF00144
72.6	6e-21	NZ_LZRO01000007.1_22	RS_GCF_001678685.1	PF00144
154.2	9.4e-46	NZ_LZRO01000009.1_114	RS_GCF_001678685.1	PF00144
128.7	7.6e-38	NZ_JQEI01000014.1_152	RS_GCF_000743355.1	PF00144
213.6	1.1e-63	NZ_JQEI01000026.1_36	RS_GCF_000743355.1	PF00144
231.9	2.4e-69	NZ_LVWJ02000014.1_2419	RS_GCF_001625015.1	PF00144
80.9	2.1e-23	NZ_LVWJ02000011.1_124	RS_GCF_001625015.1	PF00144
158.5	5.1e-47	NZ_LVWJ02000014.1_2030	RS_GCF_001625015.1	PF00144
103.7	2.4e-30	NZ_LVWJ02000014.1_149	RS_GCF_001625015.1	PF00144
144.4	1e-42	NZ_LVWJ02000014.1_229	RS_GCF_001625015.1	PF00144
58.3	1.6e-16	NZ_LVWJ02000014.1_306	RS_GCF_001625015.1	PF00144
151.1	9.4e-45	NZ_LVWJ02000014.1_1133	RS_GCF_001625015.1	PF00144
161.3	7.2e-48	NZ_LVWJ02000014.1_1248	RS_GCF_001625015.1	PF00144
177.1	1.2e-52	NZ_LVWJ02000014.1_1395	RS_GCF_001625015.1	PF00144
185.5	5.1e-55	NZ_QGKR01000187.1_2	RS_GCF_003172955.1	PF00144
240.3	1.1e-71	NZ_QGKR01000304.1_3	RS_GCF_003172955.1	PF00144
176.9	2.1e-52	NZ_QGKR01000208.1_4	RS_GCF_003172955.1	PF00144
196.3	2.5e-58	NZ_QGKR01000277.1_8	RS_GCF_003172955.1	PF00144
244.6	5.4e-73	NZ_QGKR01000221.1_20	RS_GCF_003172955.1	PF00144
98.9	8.9e-29	NZ_AUXT01000030.1_20	RS_GCF_001625595.1	PF00144
66.7	5.4e-19	NZ_AUXT01000193.1_1	RS_GCF_001625595.1	PF00144
219.1	2.4e-65	NZ_AUXT01000157.1_19	RS_GCF_001625595.1	PF00144
162.8	3.2e-48	NZ_AUXT01000152.1_14	RS_GCF_001625595.1	PF00144
109.8	4.3e-32	NZ_AUXT01000163.1_23	RS_GCF_001625595.1	PF00144
172.4	3.8e-51	NZ_AUXT01000150.1_64	RS_GCF_001625595.1	PF00144
198.3	5.1e-59	NZ_AUXT01000161.1_51	RS_GCF_001625595.1	PF00144
139.2	4.8e-41	NZ_AUXT01000188.1_66	RS_GCF_001625595.1	PF00144
116.9	2.9e-34	NZ_AUXT01000193.1_2	RS_GCF_001625595.1	PF00144
208	5.5e-62	NZ_AUXT01000022.1_5	RS_GCF_001625595.1	PF00144
120.1	3.2e-35	NZ_AUXT01000082.1_4	RS_GCF_001625595.1	PF00144
79.2	8.8e-23	NZ_AUXT01000143.1_36	RS_GCF_001625595.1	PF00144
213.5	1.2e-63	NZ_AUXT01000203.1_17	RS_GCF_001625595.1	PF00144
84	3.1e-24	NZ_AUXT01000007.1_43	RS_GCF_001625595.1	PF00144
212.7	2.4e-63	NZ_PYWM01000016.1_51	RS_GCF_003049665.1	PF00144
180.2	1.9e-53	NZ_PYWM01000036.1_32	RS_GCF_003049665.1	PF00144
212.4	2.9e-63	NZ_PYWM01000006.1_75	RS_GCF_003049665.1	PF00144
140.8	1.8e-41	NZ_PYWM01000009.1_150	RS_GCF_003049665.1	PF00144
147.6	8.5e-44	NZ_JNUP01000072.1_233	RS_GCF_000758165.1	PF00144
178.7	2.9e-53	NZ_JNUP01000071.1_99	RS_GCF_000758165.1	PF00144
142.5	3e-42	NZ_JNUP01000072.1_259	RS_GCF_000758165.1	PF00144
155.3	5.8e-46	NZ_LMHW01000017.1_30	RS_GCF_001428525.1	PF00144
84.9	1.5e-24	NZ_LMHW01000014.1_157	RS_GCF_001428525.1	PF00144
197	1.2e-58	NZ_LMHW01000010.1_824	RS_GCF_001428525.1	PF00144
182.3	3.6e-54	NZ_LMHW01000012.1_284	RS_GCF_001428525.1	PF00144
180.5	1.3e-53	NZ_LMHW01000010.1_909	RS_GCF_001428525.1	PF00144
229.9	1.2e-68	NZ_LMHW01000016.1_20	RS_GCF_001428525.1	PF00144
128.5	8.4e-38	NZ_LMHW01000016.1_18	RS_GCF_001428525.1	PF00144
85.7	8.7e-25	NZ_LMHW01000010.1_625	RS_GCF_001428525.1	PF00144
91.5	1.5e-26	NZ_LMHW01000001.1_261	RS_GCF_001428525.1	PF00144
180.2	1.6e-53	NZ_LMHW01000001.1_7	RS_GCF_001428525.1	PF00144
188.5	2e-56	NZ_PGTX01000003.1_365	RS_GCF_002797575.1	PF00144
116.2	1.8e-34	NZ_AZGN01000011.1_2	RS_GCF_001435325.1	PF00144
132.5	2.1e-39	NZ_AZGN01000052.1_118	RS_GCF_001435325.1	PF00144
126.1	1.8e-37	NZ_AZGN01000052.1_119	RS_GCF_001435325.1	PF00144
148.1	3.6e-44	NZ_AZGN01000047.1_172	RS_GCF_001435325.1	PF00144
101.7	4.7e-30	NZ_AZGN01000055.1_30	RS_GCF_001435325.1	PF00144
107.7	7.3e-32	NZ_AZGN01000047.1_2	RS_GCF_001435325.1	PF00144
102.1	3.6e-30	NZ_AZGN01000003.1_116	RS_GCF_001435325.1	PF00144
110.7	2.3e-32	NZ_NVQB01000001.1_83	RS_GCF_002319075.1	PF00144
74.1	3.1e-21	NZ_NVQB01000001.1_1512	RS_GCF_002319075.1	PF00144
170.5	1.5e-50	NZ_NVQB01000001.1_466	RS_GCF_002319075.1	PF00144
172.5	3.5e-51	NZ_NVQB01000001.1_3082	RS_GCF_002319075.1	PF00144
70.3	4.4e-20	NZ_NVQB01000001.1_1559	RS_GCF_002319075.1	PF00144
105.5	9e-31	NZ_NVQB01000001.1_1783	RS_GCF_002319075.1	PF00144
122.5	5.9e-36	NZ_NVQB01000001.1_564	RS_GCF_002319075.1	PF00144
26.1	1.3e-06	NZ_NVQB01000001.1_84	RS_GCF_002319075.1	PF00144
146	4.2e-43	NZ_NVQB01000001.1_4481	RS_GCF_002319075.1	PF00144
170.2	1.9e-50	NZ_NVQB01000001.1_3803	RS_GCF_002319075.1	PF00144
84.5	1.5e-24	NZ_LKIT01000005.1_179	RS_GCF_001306995.1	PF00144
186.2	1.6e-55	NZ_LKIT01000002.1_1818	RS_GCF_001306995.1	PF00144
113.6	1.9e-33	NZ_LKIT01000002.1_1485	RS_GCF_001306995.1	PF00144
224.6	3.5e-67	NZ_LKIT01000005.1_658	RS_GCF_001306995.1	PF00144
228.9	1.6e-68	NZ_LKIT01000002.1_1871	RS_GCF_001306995.1	PF00144
168.2	5e-50	NZ_LKIT01000002.1_17	RS_GCF_001306995.1	PF00144
211	4.5e-63	NZ_LKIT01000002.1_729	RS_GCF_001306995.1	PF00144
201.8	3e-60	NZ_LKIT01000005.1_1133	RS_GCF_001306995.1	PF00144
92.7	4.7e-27	NZ_LKIT01000005.1_368	RS_GCF_001306995.1	PF00144
182.2	1.8e-54	NZ_NNBY01000031.1_118	RS_GCF_002834235.1	PF00144
203.9	1.1e-60	NZ_CP010431.2_3426	RS_GCF_000814845.2	PF00144
189.5	2.5e-56	NZ_CP010431.2_3425	RS_GCF_000814845.2	PF00144
253.1	1.1e-75	NZ_CP010431.2_41	RS_GCF_000814845.2	PF00144
97.1	3.2e-28	NZ_CP010431.2_4816	RS_GCF_000814845.2	PF00144
131.6	7.1e-39	NZ_CP024869.1_3296	RS_GCF_003052165.1	PF00144
200.8	6.3e-60	NZ_CP024869.1_2210	RS_GCF_003052165.1	PF00144
111.3	1.1e-32	NZ_CP024869.1_1183	RS_GCF_003052165.1	PF00144
135.5	4.5e-40	NZ_CP024869.1_187	RS_GCF_003052165.1	PF00144
95.7	6.1e-28	NZ_CP024869.1_1153	RS_GCF_003052165.1	PF00144
221.8	2.6e-66	NZ_CP024869.1_708	RS_GCF_003052165.1	PF00144
166.8	1.4e-49	NZ_CP024869.1_971	RS_GCF_003052165.1	PF00144
179.9	2.8e-53	NZ_JNZK01000017.1_89	RS_GCF_000718455.1	PF00144
209.5	2.8e-62	NZ_JNZK01000004.1_357	RS_GCF_000718455.1	PF00144
209.1	3.6e-62	NZ_JNZK01000025.1_109	RS_GCF_000718455.1	PF00144
201.7	6.4e-60	NZ_JNZK01000006.1_94	RS_GCF_000718455.1	PF00144
119.3	7.5e-35	NZ_JNZK01000034.1_39	RS_GCF_000718455.1	PF00144
234.1	8.8e-70	NZ_JNZK01000017.1_131	RS_GCF_000718455.1	PF00144
249.3	2.1e-74	NZ_JNZK01000021.1_171	RS_GCF_000718455.1	PF00144
128.9	9e-38	NZ_JNZK01000031.1_42	RS_GCF_000718455.1	PF00144
193.3	2.3e-57	NZ_JNZK01000004.1_207	RS_GCF_000718455.1	PF00144
161.7	9.7e-48	NZ_JNZK01000020.1_160	RS_GCF_000718455.1	PF00144
201.1	1e-59	NZ_JNZK01000019.1_52	RS_GCF_000718455.1	PF00144
231.1	7.5e-69	NZ_JNZK01000020.1_142	RS_GCF_000718455.1	PF00144
158	3.8e-47	NZ_CP014699.1_122	RS_GCF_001642085.1	PF00144
211.7	3e-63	NZ_CP009788.1_1094	RS_GCF_000817955.1	PF00144
174.1	1.6e-51	NZ_MKKD01000053.1_80	RS_GCF_001942265.1	PF00144
129.6	5.6e-38	NZ_MKKD01000022.1_73	RS_GCF_001942265.1	PF00144
83.6	5.3e-24	NZ_MKKD01000053.1_121	RS_GCF_001942265.1	PF00144
194.4	1.1e-57	NZ_MKKD01000022.1_103	RS_GCF_001942265.1	PF00144
207.4	1.2e-61	NZ_MKKD01000051.1_4	RS_GCF_001942265.1	PF00144
183	3.4e-54	NZ_NHON01000021.1_36	RS_GCF_002195995.1	PF00144
112.8	7.6e-33	NZ_NHON01000015.1_61	RS_GCF_002195995.1	PF00144
138.2	1.5e-40	NZ_NHON01000020.1_52	RS_GCF_002195995.1	PF00144
191	1.2e-56	NZ_NHON01000031.1_65	RS_GCF_002195995.1	PF00144
212.5	3.6e-63	NZ_NHON01000133.1_3	RS_GCF_002195995.1	PF00144
198.3	7.4e-59	NZ_NHON01000033.1_37	RS_GCF_002195995.1	PF00144
275	3.5e-82	NZ_NHON01000150.1_4	RS_GCF_002195995.1	PF00144
115.6	1.1e-33	NZ_NHON01000033.1_12	RS_GCF_002195995.1	PF00144
150.8	2.2e-44	NZ_NHON01000005.1_17	RS_GCF_002195995.1	PF00144
241.9	4.1e-72	NZ_NHON01000068.1_10	RS_GCF_002195995.1	PF00144
181.9	7.7e-54	NZ_NHON01000088.1_9	RS_GCF_002195995.1	PF00144
119.7	6.2e-35	NZ_NHON01000021.1_46	RS_GCF_002195995.1	PF00144
153.4	3.6e-45	NZ_NHON01000044.1_2	RS_GCF_002195995.1	PF00144
143.3	4e-42	NZ_NHON01000145.1_9	RS_GCF_002195995.1	PF00144
202	5.8e-60	NZ_NHON01000033.1_26	RS_GCF_002195995.1	PF00144
102.1	1.4e-29	NZ_NHON01000021.1_6	RS_GCF_002195995.1	PF00144
205.8	1.3e-61	NZ_LZEI01000009.1_170	RS_GCF_001693745.1	PF00144
217.2	1.2e-64	NZ_QGTG01000010.1_102	RS_GCF_003182155.1	PF00144
231.7	4.9e-69	NZ_QGTG01000001.1_641	RS_GCF_003182155.1	PF00144
188.1	8.6e-56	NZ_QGTG01000002.1_535	RS_GCF_003182155.1	PF00144
133.8	2.9e-39	NZ_QGTG01000001.1_79	RS_GCF_003182155.1	PF00144
179	5.2e-53	NZ_QGTG01000007.1_227	RS_GCF_003182155.1	PF00144
207.1	1.5e-61	NZ_QGTG01000002.1_242	RS_GCF_003182155.1	PF00144
192.2	4.9e-57	NZ_QGTG01000008.1_204	RS_GCF_003182155.1	PF00144
174.9	9.2e-52	NZ_QGTG01000010.1_143	RS_GCF_003182155.1	PF00144
90.3	4.9e-26	NZ_QGTG01000003.1_279	RS_GCF_003182155.1	PF00144
198.8	4.9e-59	NZ_QGTG01000002.1_1074	RS_GCF_003182155.1	PF00144
52.5	1.6e-14	NZ_QGTG01000006.1_112	RS_GCF_003182155.1	PF00144
139.7	4.7e-41	NZ_QGTG01000001.1_1312	RS_GCF_003182155.1	PF00144
224	1e-66	NZ_QGTG01000014.1_82	RS_GCF_003182155.1	PF00144
205.4	4.8e-61	NZ_QGTG01000001.1_356	RS_GCF_003182155.1	PF00144
170.2	2.4e-50	NZ_QGTG01000011.1_93	RS_GCF_003182155.1	PF00144
171.9	7.6e-51	NZ_QGTG01000001.1_1540	RS_GCF_003182155.1	PF00144
207.2	1.4e-61	NZ_QGTG01000001.1_742	RS_GCF_003182155.1	PF00144
156.7	1.1e-46	NZ_CP027190.1_1145	RS_GCF_002970915.1	PF00144
100.5	1.4e-29	NZ_CP027190.1_2108	RS_GCF_002970915.1	PF00144
128.3	4.9e-38	NZ_CP027190.1_2107	RS_GCF_002970915.1	PF00144
155.8	2.1e-46	NZ_CP027190.1_621	RS_GCF_002970915.1	PF00144
139.5	2e-41	NZ_CP027190.1_254	RS_GCF_002970915.1	PF00144
80.1	3.8e-23	NZ_DF967972.1_495	RS_GCF_001050235.1	PF00144
195.3	3.2e-58	NZ_DF967972.1_1477	RS_GCF_001050235.1	PF00144
200.9	6.4e-60	NZ_DF967972.1_652	RS_GCF_001050235.1	PF00144
196.2	1.7e-58	NZ_DF967972.1_1563	RS_GCF_001050235.1	PF00144
243.5	7.5e-73	NZ_DF967972.1_441	RS_GCF_001050235.1	PF00144
162.6	3.4e-48	NZ_QKZT01000001.1_197	RS_GCF_003254055.1	PF00144
206.1	2e-61	NZ_QKZT01000009.1_143	RS_GCF_003254055.1	PF00144
120	3.1e-35	NZ_QKZT01000014.1_88	RS_GCF_003254055.1	PF00144
226.3	1.4e-67	NZ_QKZT01000003.1_84	RS_GCF_003254055.1	PF00144
161.2	8.9e-48	NZ_QKZT01000014.1_58	RS_GCF_003254055.1	PF00144
182.7	2.6e-54	NZ_QKZT01000001.1_254	RS_GCF_003254055.1	PF00144
221.6	3.7e-66	NZ_QKZT01000014.1_49	RS_GCF_003254055.1	PF00144
218.1	4.3e-65	NZ_QKZT01000003.1_194	RS_GCF_003254055.1	PF00144
225.8	2e-67	NZ_QKZT01000031.1_4	RS_GCF_003254055.1	PF00144
92.8	5.6e-27	NZ_QKZT01000003.1_214	RS_GCF_003254055.1	PF00144
52.8	8.7e-15	NZ_QKZT01000022.1_54	RS_GCF_003254055.1	PF00144
138.1	9.3e-41	NZ_QKZT01000005.1_8	RS_GCF_003254055.1	PF00144
197.4	8.5e-59	NZ_QKZT01000003.1_239	RS_GCF_003254055.1	PF00144
149.7	2.9e-44	NZ_QKZT01000003.1_242	RS_GCF_003254055.1	PF00144
209.7	1.6e-62	NZ_QKZT01000022.1_31	RS_GCF_003254055.1	PF00144
87.1	3.1e-25	NZ_QKZT01000030.1_19	RS_GCF_003254055.1	PF00144
202	7.5e-60	NZ_JNYO01000045.1_83	RS_GCF_000716755.1	PF00144
242.3	4e-72	NZ_JNYO01000035.1_114	RS_GCF_000716755.1	PF00144
174	2.5e-51	NZ_JNYO01000070.1_32	RS_GCF_000716755.1	PF00144
188.2	1.1e-55	NZ_JNYO01000008.1_173	RS_GCF_000716755.1	PF00144
206.2	3.8e-61	NZ_JNYO01000055.1_33	RS_GCF_000716755.1	PF00144
223.2	2.7e-66	NZ_JNYO01000044.1_48	RS_GCF_000716755.1	PF00144
201.8	8.4e-60	NZ_JNYO01000005.1_213	RS_GCF_000716755.1	PF00144
222.5	4.2e-66	NZ_JNYO01000058.1_19	RS_GCF_000716755.1	PF00144
214.7	9.9e-64	NZ_JNYO01000077.1_6	RS_GCF_000716755.1	PF00144
181.6	1.2e-53	NZ_JNYO01000008.1_501	RS_GCF_000716755.1	PF00144
96.9	6.9e-28	NZ_JNYO01000019.1_196	RS_GCF_000716755.1	PF00144
216.4	3.2e-64	NZ_JNYO01000004.1_290	RS_GCF_000716755.1	PF00144
240.7	1.3e-71	NZ_JNYO01000029.1_151	RS_GCF_000716755.1	PF00144
139.2	9.5e-41	NZ_JNYO01000042.1_26	RS_GCF_000716755.1	PF00144
189.4	5.2e-56	NZ_JNYO01000023.1_155	RS_GCF_000716755.1	PF00144
193.5	2.8e-57	NZ_JNYO01000077.1_15	RS_GCF_000716755.1	PF00144
207.5	1.5e-61	NZ_JNYO01000042.1_1	RS_GCF_000716755.1	PF00144
192.3	6.5e-57	NZ_JNYO01000017.1_83	RS_GCF_000716755.1	PF00144
190.2	2.9e-56	NZ_JNYO01000002.1_357	RS_GCF_000716755.1	PF00144
130.7	3.7e-38	NZ_JNYO01000035.1_23	RS_GCF_000716755.1	PF00144
184	2.3e-54	NZ_JNYO01000030.1_91	RS_GCF_000716755.1	PF00144
221.9	5.3e-66	NZ_JOAK01000039.1_50	RS_GCF_000720455.1	PF00144
186.1	4.1e-55	NZ_JOAK01000036.1_46	RS_GCF_000720455.1	PF00144
190.6	1.8e-56	NZ_JOAK01000003.1_108	RS_GCF_000720455.1	PF00144
213.8	1.5e-63	NZ_JOAK01000020.1_159	RS_GCF_000720455.1	PF00144
198.6	6.3e-59	NZ_JOAK01000010.1_76	RS_GCF_000720455.1	PF00144
197.5	1.4e-58	NZ_JOAK01000058.1_8	RS_GCF_000720455.1	PF00144
193.4	2.4e-57	NZ_JOAK01000006.1_124	RS_GCF_000720455.1	PF00144
219.5	2.8e-65	NZ_JOAK01000003.1_260	RS_GCF_000720455.1	PF00144
132	1.1e-38	NZ_JOAK01000002.1_316	RS_GCF_000720455.1	PF00144
208.4	6.7e-62	NZ_JOAK01000006.1_104	RS_GCF_000720455.1	PF00144
204.6	9.6e-61	NZ_JOAK01000001.1_153	RS_GCF_000720455.1	PF00144
222.4	3.8e-66	NZ_JOAK01000012.1_109	RS_GCF_000720455.1	PF00144
200.7	1.5e-59	NZ_JOAK01000007.1_173	RS_GCF_000720455.1	PF00144
200.7	1.5e-59	NZ_JOAK01000038.1_1	RS_GCF_000720455.1	PF00144
193.2	2.9e-57	NZ_JOAK01000058.1_3	RS_GCF_000720455.1	PF00144
203.5	2e-60	NZ_JOAK01000001.1_497	RS_GCF_000720455.1	PF00144
197.7	1.2e-58	NZ_JOAK01000020.1_78	RS_GCF_000720455.1	PF00144
225.3	4.9e-67	NZ_JOAK01000016.1_234	RS_GCF_000720455.1	PF00144
169	6.6e-50	NZ_JOAK01000004.1_51	RS_GCF_000720455.1	PF00144
237.8	7.7e-71	NZ_JOAK01000009.1_130	RS_GCF_000720455.1	PF00144
153.3	4e-45	NZ_JOAK01000009.1_117	RS_GCF_000720455.1	PF00144
208.7	5.5e-62	NZ_JOAK01000027.1_57	RS_GCF_000720455.1	PF00144
143.2	4.4e-42	NZ_JOAK01000050.1_11	RS_GCF_000720455.1	PF00144
199.6	3.2e-59	NZ_JOAK01000003.1_468	RS_GCF_000720455.1	PF00144
191.6	8.9e-57	NZ_JOAK01000006.1_28	RS_GCF_000720455.1	PF00144
185.4	6.5e-55	NZ_JOAK01000011.1_103	RS_GCF_000720455.1	PF00144
190	2.7e-56	NZ_JOAK01000010.1_89	RS_GCF_000720455.1	PF00144
222.2	3.2e-66	NZ_LMDK01000012.1_148	RS_GCF_001425055.1	PF00144
207.8	8e-62	NZ_LMDK01000017.1_353	RS_GCF_001425055.1	PF00144
216.4	1.9e-64	NZ_LMDK01000004.1_174	RS_GCF_001425055.1	PF00144
161.6	8.8e-48	NZ_LMDK01000016.1_967	RS_GCF_001425055.1	PF00144
238.4	3.8e-71	NZ_LMDK01000005.1_23	RS_GCF_001425055.1	PF00144
147.4	1.9e-43	NZ_LMDK01000012.1_274	RS_GCF_001425055.1	PF00144
57.4	4.3e-16	NZ_LMDK01000017.1_475	RS_GCF_001425055.1	PF00144
236.3	1.7e-70	NZ_LMDK01000012.1_655	RS_GCF_001425055.1	PF00144
184.3	1.1e-54	NZ_LMDK01000016.1_871	RS_GCF_001425055.1	PF00144
249.2	2e-74	NZ_LMDK01000019.1_358	RS_GCF_001425055.1	PF00144
133.2	3.8e-39	NZ_LMDK01000012.1_756	RS_GCF_001425055.1	PF00144
232.3	2.6e-69	NZ_JRUP01000019.1_38	RS_GCF_000773965.1	PF00144
208.6	4e-62	NZ_JRUP01000017.1_188	RS_GCF_000773965.1	PF00144
102.6	7.5e-30	NZ_JRUP01000013.1_4	RS_GCF_000773965.1	PF00144
135.5	7e-40	NZ_JRUP01000001.1_139	RS_GCF_000773965.1	PF00144
167.4	1.4e-49	NZ_JRUP01000018.1_124	RS_GCF_000773965.1	PF00144
134.2	1.8e-39	NZ_JRUP01000035.1_96	RS_GCF_000773965.1	PF00144
256.9	8.2e-77	NZ_JRUP01000011.1_37	RS_GCF_000773965.1	PF00144
170.4	1.5e-50	NZ_CP015199.1_4132	RS_GCF_001648155.1	PF00144
106.5	3.8e-31	NZ_CP015199.1_1626	RS_GCF_001648155.1	PF00144
104.9	1.2e-30	NZ_CP015199.1_1295	RS_GCF_001648155.1	PF00144
157.6	1.1e-46	NZ_CP015199.1_4135	RS_GCF_001648155.1	PF00144
217.2	8.4e-65	NZ_CP015199.1_1076	RS_GCF_001648155.1	PF00144
59.7	6.8e-17	NZ_CP015199.1_2696	RS_GCF_001648155.1	PF00144
208.2	4.5e-62	NZ_CP015199.1_3307	RS_GCF_001648155.1	PF00144
142.4	4.7e-42	NZ_CP015199.1_3306	RS_GCF_001648155.1	PF00144
215.6	2.6e-64	NZ_CP015199.1_2686	RS_GCF_001648155.1	PF00144
173.2	1.9e-51	NZ_CP015199.1_61	RS_GCF_001648155.1	PF00144
170.9	9.7e-51	NZ_CP015199.1_3213	RS_GCF_001648155.1	PF00144
232.9	1.3e-69	NZ_CP015199.1_4156	RS_GCF_001648155.1	PF00144
174.8	6.7e-52	NZ_CP015199.1_2224	RS_GCF_001648155.1	PF00144
135.7	5e-40	NZ_CP015199.1_2108	RS_GCF_001648155.1	PF00144
188	5e-56	NZ_NQJF01000012.1_4	RS_GCF_002245495.1	PF00144
126.9	2e-37	NZ_NQJF01000005.1_209	RS_GCF_002245495.1	PF00144
189	2.6e-56	NZ_NQJF01000012.1_15	RS_GCF_002245495.1	PF00144
185.8	2e-55	NZ_CP023406.1_2600	RS_GCF_002327105.1	PF00144
228.7	1.7e-68	NZ_CP023406.1_2706	RS_GCF_002327105.1	PF00144
102.9	3.4e-30	NZ_CP023406.1_1736	RS_GCF_002327105.1	PF00144
92.4	5.2e-27	NZ_CP023406.1_592	RS_GCF_002327105.1	PF00144
104.6	1e-30	NZ_CP023406.1_777	RS_GCF_002327105.1	PF00144
227.1	5.6e-68	NZ_MASR01000003.1_265	RS_GCF_001758195.1	PF00144
172.1	3.2e-51	NZ_MASR01000001.1_1616	RS_GCF_001758195.1	PF00144
99.5	4e-29	NZ_MASR01000001.1_1462	RS_GCF_001758195.1	PF00144
159.6	2e-47	NZ_MASR01000001.1_1700	RS_GCF_001758195.1	PF00144
247.3	4.2e-74	NZ_MASR01000001.1_2397	RS_GCF_001758195.1	PF00144
103.8	1.9e-30	NZ_MASR01000001.1_1244	RS_GCF_001758195.1	PF00144
106.8	2.3e-31	NZ_MASR01000001.1_1661	RS_GCF_001758195.1	PF00144
234.2	3.9e-70	NZ_MASR01000001.1_1040	RS_GCF_001758195.1	PF00144
164.9	5e-49	NZ_MASR01000001.1_715	RS_GCF_001758195.1	PF00144
213.3	9.2e-64	NZ_MASR01000001.1_829	RS_GCF_001758195.1	PF00144
234.4	3.5e-70	NZ_MASR01000001.1_437	RS_GCF_001758195.1	PF00144
259.5	8.3e-78	NZ_MASR01000001.1_1035	RS_GCF_001758195.1	PF00144
118.7	5.4e-35	NZ_MASR01000001.1_2110	RS_GCF_001758195.1	PF00144
200.6	6.6e-60	NZ_MASR01000002.1_356	RS_GCF_001758195.1	PF00144
145.5	3.8e-43	NZ_MASR01000001.1_1687	RS_GCF_001758195.1	PF00144
150.6	1.1e-44	NZ_MASR01000001.1_1684	RS_GCF_001758195.1	PF00144
96.4	3.4e-28	NZ_MASR01000001.1_1772	RS_GCF_001758195.1	PF00144
213.2	9.5e-64	NZ_MASR01000001.1_2125	RS_GCF_001758195.1	PF00144
214.8	9e-64	NZ_CP013743.1_6369	RS_GCF_001484565.1	PF00144
160.5	3.1e-47	NZ_CP013743.1_6198	RS_GCF_001484565.1	PF00144
181.8	1e-53	NZ_CP013743.1_2849	RS_GCF_001484565.1	PF00144
259.7	2.1e-77	NZ_CP013743.1_2091	RS_GCF_001484565.1	PF00144
190.8	1.9e-56	NZ_CP013743.1_4665	RS_GCF_001484565.1	PF00144
205.3	7.3e-61	NZ_CP013743.1_6091	RS_GCF_001484565.1	PF00144
192.4	6.2e-57	NZ_CP013743.1_1152	RS_GCF_001484565.1	PF00144
239.4	3e-71	NZ_CP013743.1_8151	RS_GCF_001484565.1	PF00144
190.4	2.4e-56	NZ_CP013743.1_8272	RS_GCF_001484565.1	PF00144
54.2	6.7e-15	NZ_CP013743.1_836	RS_GCF_001484565.1	PF00144
135.7	1.1e-39	NZ_CP013743.1_5332	RS_GCF_001484565.1	PF00144
228.1	8.4e-68	NZ_CP013743.1_5399	RS_GCF_001484565.1	PF00144
231.8	6.4e-69	NZ_CP013743.1_218	RS_GCF_001484565.1	PF00144
134.9	1.9e-39	NZ_CP013743.1_6216	RS_GCF_001484565.1	PF00144
241.6	6.4e-72	NZ_CP013743.1_8001	RS_GCF_001484565.1	PF00144
199.6	3.9e-59	NZ_CP013743.1_526	RS_GCF_001484565.1	PF00144
45.5	2.9e-12	NZ_CP013743.1_504	RS_GCF_001484565.1	PF00144
135	1.8e-39	NZ_CP013743.1_8265	RS_GCF_001484565.1	PF00144
207.6	1.5e-61	NZ_CP013743.1_619	RS_GCF_001484565.1	PF00144
157.8	2.1e-46	NZ_CP013743.1_8030	RS_GCF_001484565.1	PF00144
200.1	2.8e-59	NZ_CP013743.1_4812	RS_GCF_001484565.1	PF00144
242	5e-72	NZ_CP013743.1_3896	RS_GCF_001484565.1	PF00144
213	2.4e-63	NZ_LZSY01000190.1_43	RS_GCF_001665625.1	PF00144
190.2	2.1e-56	NZ_LZSY01000107.1_44	RS_GCF_001665625.1	PF00144
173.7	2.1e-51	NZ_LZSY01000181.1_19	RS_GCF_001665625.1	PF00144
137.7	1.9e-40	NZ_LZSY01000176.1_15	RS_GCF_001665625.1	PF00144
238.8	3.4e-71	NZ_LZSY01000036.1_6	RS_GCF_001665625.1	PF00144
23.7	8.9e-06	NZ_LZSY01000091.1_1	RS_GCF_001665625.1	PF00144
223.9	1.2e-66	NZ_LZSY01000110.1_186	RS_GCF_001665625.1	PF00144
58.7	2e-16	NZ_LZSY01000134.1_15	RS_GCF_001665625.1	PF00144
194.4	1.1e-57	NZ_LZSY01000106.1_90	RS_GCF_001665625.1	PF00144
207.6	1e-61	NZ_LZSY01000080.1_13	RS_GCF_001665625.1	PF00144
203.9	1.4e-60	NZ_LZSY01000131.1_27	RS_GCF_001665625.1	PF00144
112.3	9.9e-33	NZ_LZSY01000009.1_19	RS_GCF_001665625.1	PF00144
183.5	1.9e-54	NZ_MJEJ02000052.1_57	RS_GCF_002095435.2	PF00144
194.8	6.9e-58	NZ_MJEJ02000052.1_56	RS_GCF_002095435.2	PF00144
137.9	1.4e-40	NZ_MJEJ02000052.1_265	RS_GCF_002095435.2	PF00144
173.5	2e-51	NZ_MJEJ02000047.1_72	RS_GCF_002095435.2	PF00144
140.4	2.4e-41	NZ_MJEJ02000033.1_93	RS_GCF_002095435.2	PF00144
112.3	8.7e-33	NZ_MJEJ02000031.1_59	RS_GCF_002095435.2	PF00144
184.9	7e-55	NZ_MJEJ02000048.1_26	RS_GCF_002095435.2	PF00144
143.3	3.2e-42	NZ_MJEJ02000049.1_34	RS_GCF_002095435.2	PF00144
200.8	1.1e-59	NZ_MJEJ02000049.1_216	RS_GCF_002095435.2	PF00144
193.3	1.2e-57	NZ_BCUZ01000065.1_2	RS_GCF_001591485.1	PF00144
168.9	3.2e-50	NZ_BCUZ01000098.1_1	RS_GCF_001591485.1	PF00144
170.1	1.3e-50	NZ_BCUZ01000005.1_8	RS_GCF_001591485.1	PF00144
219.7	1.1e-65	NZ_BCUZ01000043.1_20	RS_GCF_001591485.1	PF00144
168.7	4e-50	NZ_CP022272.1_788	RS_GCF_002215585.1	PF00144
129.1	4.5e-38	NZ_CP022272.1_868	RS_GCF_002215585.1	PF00144
74.5	1.8e-21	NZ_CP022272.1_3529	RS_GCF_002215585.1	PF00144
170.8	8.8e-51	NZ_CP022272.1_1848	RS_GCF_002215585.1	PF00144
78	1.5e-22	NZ_CP022272.1_527	RS_GCF_002215585.1	PF00144
167.6	1.1e-49	NZ_JONW01000005.1_690	RS_GCF_000712075.1	PF00144
199	3.2e-59	NZ_JONW01000007.1_206	RS_GCF_000712075.1	PF00144
254.7	3.5e-76	NZ_JONW01000005.1_52	RS_GCF_000712075.1	PF00144
143.9	1.8e-42	NZ_JONW01000005.1_1064	RS_GCF_000712075.1	PF00144
209	3e-62	NZ_JONW01000005.1_1067	RS_GCF_000712075.1	PF00144
218	5.2e-65	NZ_JONW01000009.1_237	RS_GCF_000712075.1	PF00144
90.4	3.5e-26	NZ_JONW01000009.1_233	RS_GCF_000712075.1	PF00144
217.1	9.7e-65	NZ_JONW01000005.1_315	RS_GCF_000712075.1	PF00144
136.7	2.9e-40	NZ_JONW01000010.1_179	RS_GCF_000712075.1	PF00144
124.9	1.1e-36	NZ_JONW01000006.1_621	RS_GCF_000712075.1	PF00144
235.5	2.4e-70	NZ_JONW01000010.1_213	RS_GCF_000712075.1	PF00144
247.8	4.5e-74	NZ_JONW01000007.1_322	RS_GCF_000712075.1	PF00144
242	2.7e-72	NZ_JONW01000007.1_107	RS_GCF_000712075.1	PF00144
246.9	8.3e-74	NZ_JONW01000008.1_462	RS_GCF_000712075.1	PF00144
157.1	1.8e-46	NZ_JONW01000010.1_88	RS_GCF_000712075.1	PF00144
243.3	1e-72	NZ_JONW01000012.1_7	RS_GCF_000712075.1	PF00144
205.2	4.1e-61	NZ_JONW01000007.1_212	RS_GCF_000712075.1	PF00144
201.1	7.1e-60	NZ_JONW01000007.1_455	RS_GCF_000712075.1	PF00144
205.2	4.1e-61	NZ_JONW01000012.1_133	RS_GCF_000712075.1	PF00144
70.5	3.7e-20	NZ_LWER01000108.1_42	RS_GCF_001634775.1	PF00144
116.8	3.1e-34	NZ_LWER01000431.1_36	RS_GCF_001634775.1	PF00144
124.9	8e-37	NZ_NSJZ01000007.1_115	RS_GCF_002287065.1	PF00144
108.7	6.6e-32	NZ_NSJZ01000010.1_83	RS_GCF_002287065.1	PF00144
65.1	1.2e-18	NZ_NSJZ01000003.1_45	RS_GCF_002287065.1	PF00144
207.2	7.6e-62	NZ_NSJZ01000010.1_77	RS_GCF_002287065.1	PF00144
263.5	8.7e-79	NZ_NXNJ01000004.1_232	RS_GCF_002417665.1	PF00144
256.9	9.1e-77	NZ_NXNJ01000017.1_141	RS_GCF_002417665.1	PF00144
109.1	8.5e-32	NZ_NXNJ01000004.1_164	RS_GCF_002417665.1	PF00144
240.8	6e-72	NZ_MRWD01000061.1_12	RS_GCF_002093625.1	PF00144
124.2	1.8e-36	NZ_MRWD01000015.1_54	RS_GCF_002093625.1	PF00144
133	3.7e-39	NZ_MRWD01000009.1_27	RS_GCF_002093625.1	PF00144
146.8	2.4e-43	NZ_MRWD01000020.1_28	RS_GCF_002093625.1	PF00144
184.7	7.2e-55	NZ_MRWD01000022.1_20	RS_GCF_002093625.1	PF00144
233.5	9.7e-70	NZ_MRWD01000047.1_21	RS_GCF_002093625.1	PF00144
210.7	8.9e-63	NZ_MRWD01000009.1_7	RS_GCF_002093625.1	PF00144
120.2	2.2e-35	NZ_JPOG01000001.1_3475	RS_GCF_000733765.1	PF00144
101.7	9e-30	NZ_JPOG01000001.1_2405	RS_GCF_000733765.1	PF00144
201.7	3.5e-60	NZ_JPOG01000001.1_3084	RS_GCF_000733765.1	PF00144
172	1.9e-51	NZ_AYYW01000032.1_187	RS_GCF_001434535.1	PF00144
124.1	2.5e-36	NZ_BBYF01000017.1_32	RS_GCF_001894745.1	PF00144
233.9	9.2e-70	NZ_BBYF01000010.1_193	RS_GCF_001894745.1	PF00144
197.2	1.4e-58	NZ_BBYF01000007.1_145	RS_GCF_001894745.1	PF00144
101.8	1.5e-29	NZ_BBYF01000003.1_711	RS_GCF_001894745.1	PF00144
176.1	3.8e-52	NZ_BBYF01000003.1_250	RS_GCF_001894745.1	PF00144
221.1	7.6e-66	NZ_BBYF01000008.1_159	RS_GCF_001894745.1	PF00144
189	4.2e-56	NZ_BBYF01000005.1_232	RS_GCF_001894745.1	PF00144
137.2	2.5e-40	NZ_BBYF01000008.1_86	RS_GCF_001894745.1	PF00144
95.5	1.2e-27	NZ_BBYF01000005.1_255	RS_GCF_001894745.1	PF00144
81.7	1.9e-23	NZ_BBYF01000018.1_30	RS_GCF_001894745.1	PF00144
210.5	1.2e-62	NZ_BBYF01000004.1_116	RS_GCF_001894745.1	PF00144
210.3	1.5e-62	NZ_BBYF01000006.1_240	RS_GCF_001894745.1	PF00144
240.3	1e-71	NZ_BBYF01000003.1_94	RS_GCF_001894745.1	PF00144
219	3.3e-65	NZ_BBYF01000017.1_73	RS_GCF_001894745.1	PF00144
208.1	6.6e-62	NZ_BBYF01000017.1_74	RS_GCF_001894745.1	PF00144
184	1.4e-54	NZ_BBYF01000007.1_203	RS_GCF_001894745.1	PF00144
232.1	3.4e-69	NZ_BBYF01000013.1_35	RS_GCF_001894745.1	PF00144
95	1.7e-27	NZ_BBYF01000016.1_47	RS_GCF_001894745.1	PF00144
220.7	9.6e-66	NZ_BBYF01000001.1_323	RS_GCF_001894745.1	PF00144
83.2	6.8e-24	NZ_BBYF01000003.1_202	RS_GCF_001894745.1	PF00144
153.9	2.1e-45	NZ_BBYF01000013.1_50	RS_GCF_001894745.1	PF00144
204	1.2e-60	NZ_BBYF01000009.1_73	RS_GCF_001894745.1	PF00144
124	2.5e-36	NZ_BBYF01000006.1_15	RS_GCF_001894745.1	PF00144
202.8	2.8e-60	NZ_BBYF01000021.1_63	RS_GCF_001894745.1	PF00144
133.6	1.7e-39	NZ_LYPF02000019.1_106	RS_GCF_001661595.2	PF00144
145.6	3.7e-43	NZ_LYPF02000016.1_119	RS_GCF_001661595.2	PF00144
138.8	4.3e-41	NZ_LYPF02000004.1_129	RS_GCF_001661595.2	PF00144
116.1	3.5e-34	NZ_LYPF02000019.1_122	RS_GCF_001661595.2	PF00144
86.8	2.9e-25	NZ_LYPF02000016.1_130	RS_GCF_001661595.2	PF00144
142.7	2.8e-42	NZ_LYPF02000009.1_3	RS_GCF_001661595.2	PF00144
72.1	8.6e-21	NZ_LYPF02000001.1_220	RS_GCF_001661595.2	PF00144
214.6	4.6e-64	NZ_NERF01000002.1_96	RS_GCF_002799215.1	PF00144
120.4	2.1e-35	NZ_NERF01000008.1_654	RS_GCF_002799215.1	PF00144
171.8	4.8e-51	NZ_NERF01000004.1_932	RS_GCF_002799215.1	PF00144
211.2	4.9e-63	NZ_NERF01000002.1_45	RS_GCF_002799215.1	PF00144
225.9	1.6e-67	NZ_NERF01000008.1_1261	RS_GCF_002799215.1	PF00144
228	3.7e-68	NZ_NERF01000008.1_123	RS_GCF_002799215.1	PF00144
239.1	1.6e-71	NZ_NERF01000003.1_677	RS_GCF_002799215.1	PF00144
112.3	6.2e-33	NZ_NERF01000004.1_524	RS_GCF_002799215.1	PF00144
240.5	5.8e-72	NZ_NERF01000006.1_61	RS_GCF_002799215.1	PF00144
238.8	1.7e-71	NZ_QETA01000001.1_741	RS_GCF_003123725.1	PF00144
95.3	9.5e-28	NZ_CP018617.1_319	RS_GCF_002849855.1	PF00144
224.4	4.5e-67	NZ_LNYY01000005.1_94	RS_GCF_001468005.1	PF00144
128.8	5.5e-38	NZ_LNYY01000005.1_95	RS_GCF_001468005.1	PF00144
90.2	3.1e-26	NZ_LNYY01000019.1_359	RS_GCF_001468005.1	PF00144
140.4	1.6e-41	NZ_LNYY01000019.1_294	RS_GCF_001468005.1	PF00144
218.3	3.2e-65	NZ_LNYY01000019.1_1442	RS_GCF_001468005.1	PF00144
39.7	7e-11	NZ_LNYY01000019.1_1025	RS_GCF_001468005.1	PF00144
142.5	3.7e-42	NZ_LNYY01000005.1_211	RS_GCF_001468005.1	PF00144
146.3	2.6e-43	NZ_LNYY01000019.1_198	RS_GCF_001468005.1	PF00144
103.5	2.7e-30	NZ_LNYY01000002.1_10	RS_GCF_001468005.1	PF00144
127.3	1.6e-37	NZ_LNYY01000002.1_10	RS_GCF_001468005.1	PF00144
73.1	4.8e-21	NZ_LNYY01000002.1_10	RS_GCF_001468005.1	PF00144
81.9	9.9e-24	NZ_LNYY01000019.1_1345	RS_GCF_001468005.1	PF00144
160.4	1.3e-47	NZ_LNYY01000019.1_1629	RS_GCF_001468005.1	PF00144
213.5	1.8e-63	NZ_CP015588.1_1606	RS_GCF_001975025.1	PF00144
154.1	2.1e-45	NZ_CP015588.1_5036	RS_GCF_001975025.1	PF00144
218.9	4.3e-65	NZ_CP015588.1_7311	RS_GCF_001975025.1	PF00144
135	1.4e-39	NZ_CP015588.1_5054	RS_GCF_001975025.1	PF00144
214.2	1.2e-63	NZ_CP015588.1_5173	RS_GCF_001975025.1	PF00144
195.7	4.8e-58	NZ_CP015588.1_808	RS_GCF_001975025.1	PF00144
189.9	2.8e-56	NZ_CP015588.1_3789	RS_GCF_001975025.1	PF00144
204.6	9.3e-61	NZ_CP015588.1_6361	RS_GCF_001975025.1	PF00144
161	1.7e-47	NZ_CP015588.1_2191	RS_GCF_001975025.1	PF00144
182.8	4e-54	NZ_CP015588.1_7150	RS_GCF_001975025.1	PF00144
201.7	7.5e-60	NZ_CP015588.1_7155	RS_GCF_001975025.1	PF00144
189.9	2.9e-56	NZ_CP015588.1_3677	RS_GCF_001975025.1	PF00144
202.6	3.9e-60	NZ_CP015588.1_4831	RS_GCF_001975025.1	PF00144
191.3	1.1e-56	NZ_CP015588.1_467	RS_GCF_001975025.1	PF00144
194.7	1e-57	NZ_CP015588.1_3790	RS_GCF_001975025.1	PF00144
199.5	3.4e-59	NZ_CP015588.1_7233	RS_GCF_001975025.1	PF00144
52.6	1.6e-14	NZ_CP015588.1_3426	RS_GCF_001975025.1	PF00144
217.7	9.7e-65	NZ_CP015588.1_4245	RS_GCF_001975025.1	PF00144
246.4	1.9e-73	NZ_CP015588.1_1162	RS_GCF_001975025.1	PF00144
228	3.4e-68	NZ_NIHC01000001.1_687	RS_GCF_002806945.1	PF00144
120.3	1.9e-35	NZ_NIHC01000001.1_1004	RS_GCF_002806945.1	PF00144
174.2	8.1e-52	NZ_NIHC01000003.1_153	RS_GCF_002806945.1	PF00144
124	1.5e-36	NZ_NIHC01000005.1_278	RS_GCF_002806945.1	PF00144
209.8	1.2e-62	NZ_NIHC01000001.1_885	RS_GCF_002806945.1	PF00144
149.7	1.6e-44	NZ_NFHZ01000002.1_19	RS_GCF_002161555.1	PF00144
195.5	2e-58	NZ_CP022889.1_2149	RS_GCF_002269345.1	PF00144
123.4	1.7e-36	NZ_CP022889.1_443	RS_GCF_002269345.1	PF00144
184.5	4.3e-55	NZ_CP022889.1_1909	RS_GCF_002269345.1	PF00144
194.6	3.7e-58	NZ_CP022889.1_2426	RS_GCF_002269345.1	PF00144
106.8	1.9e-31	NZ_CP022889.1_353	RS_GCF_002269345.1	PF00144
116.9	1.5e-34	NZ_CP022889.1_1612	RS_GCF_002269345.1	PF00144
84.1	2e-24	NZ_MKKA01000055.1_104	RS_GCF_001942405.1	PF00144
52.8	6.7e-15	NZ_MKKA01000055.1_103	RS_GCF_001942405.1	PF00144
153.4	1.7e-45	NZ_MKKA01000033.1_81	RS_GCF_001942405.1	PF00144
208.5	3e-62	NZ_NJCX01000018.1_63	RS_GCF_002632875.1	PF00144
151.5	6.8e-45	NZ_NJCX01000004.1_119	RS_GCF_002632875.1	PF00144
270.9	4.2e-81	NZ_MJAO01000041.1_3	RS_GCF_001902635.1	PF00144
229.6	1.5e-68	NZ_MJAO01000041.1_1	RS_GCF_001902635.1	PF00144
124.6	1.3e-36	NZ_MJAO01000024.1_62	RS_GCF_001902635.1	PF00144
214.3	6.6e-64	NZ_MJAO01000006.1_228	RS_GCF_001902635.1	PF00144
177.1	1.4e-52	NZ_MJAO01000010.1_6	RS_GCF_001902635.1	PF00144
218.5	3.7e-65	NZ_MJAO01000002.1_185	RS_GCF_001902635.1	PF00144
170.3	2.7e-50	NZ_CP017839.1_4424	RS_GCF_001865855.1	PF00144
200.7	1.5e-59	NZ_CP017839.1_6690	RS_GCF_001865855.1	PF00144
142.8	6.3e-42	NZ_CP017839.1_819	RS_GCF_001865855.1	PF00144
232.3	3.7e-69	NZ_CP017839.1_2125	RS_GCF_001865855.1	PF00144
89.9	7.8e-26	NZ_CP017839.1_949	RS_GCF_001865855.1	PF00144
121.5	2e-35	NZ_CP017839.1_2957	RS_GCF_001865855.1	PF00144
192.4	5.1e-57	NZ_CP017839.1_2955	RS_GCF_001865855.1	PF00144
179.6	4.1e-53	NZ_CP017839.1_4774	RS_GCF_001865855.1	PF00144
211.2	9.8e-63	NZ_CP017839.1_7017	RS_GCF_001865855.1	PF00144
226.6	2e-67	NZ_CP017839.1_4944	RS_GCF_001865855.1	PF00144
211.7	6.7e-63	NZ_CP017839.1_4490	RS_GCF_001865855.1	PF00144
169.3	5.4e-50	NZ_CP017839.1_4530	RS_GCF_001865855.1	PF00144
198.2	8.9e-59	NZ_CP017839.1_6856	RS_GCF_001865855.1	PF00144
78.6	2.1e-22	NZ_CP017839.1_2774	RS_GCF_001865855.1	PF00144
181.3	1.2e-53	NZ_CP017839.1_3365	RS_GCF_001865855.1	PF00144
192	6.7e-57	NZ_CP017839.1_2015	RS_GCF_001865855.1	PF00144
181.7	7.4e-54	NZ_LT607754.1_3406	RS_GCF_900090285.1	PF00144
206.6	2e-61	NZ_LT607754.1_1610	RS_GCF_900090285.1	PF00144
165.2	8e-49	NZ_LT607754.1_4426	RS_GCF_900090285.1	PF00144
178.4	7.4e-53	NZ_LT607754.1_3162	RS_GCF_900090285.1	PF00144
243	1.7e-72	NZ_LT607754.1_604	RS_GCF_900090285.1	PF00144
182.7	3.7e-54	NZ_LT607754.1_3804	RS_GCF_900090285.1	PF00144
95.3	7.9e-28	NZ_NFJV01000005.1_78	RS_GCF_002160055.1	PF00144
166	2.5e-49	NZ_NFJV01000002.1_201	RS_GCF_002160055.1	PF00144
126.2	3.1e-37	NZ_NFJV01000002.1_200	RS_GCF_002160055.1	PF00144
186.6	2e-55	NZ_BCSH01000089.1_14	RS_GCF_001570765.1	PF00144
113.2	4.3e-33	NZ_BCSH01000039.1_27	RS_GCF_001570765.1	PF00144
72.4	1e-20	NZ_BCSH01000032.1_80	RS_GCF_001570765.1	PF00144
146.2	3.9e-43	NZ_BCSH01000021.1_48	RS_GCF_001570765.1	PF00144
220.2	1.1e-65	NZ_BCSH01000009.1_86	RS_GCF_001570765.1	PF00144
206.8	1.4e-61	NZ_BCSH01000020.1_68	RS_GCF_001570765.1	PF00144
47	5.9e-13	NZ_BCSH01000032.1_79	RS_GCF_001570765.1	PF00144
123.5	3.1e-36	NZ_BCSH01000103.1_1	RS_GCF_001570765.1	PF00144
198.6	4.4e-59	NZ_BCSH01000048.1_28	RS_GCF_001570765.1	PF00144
204.6	7e-61	NZ_MVHD01000050.1_7	RS_GCF_002086635.1	PF00144
200.1	1.6e-59	NZ_MVHD01000032.1_33	RS_GCF_002086635.1	PF00144
197.8	8.2e-59	NZ_MVHD01000072.1_12	RS_GCF_002086635.1	PF00144
124.7	1.4e-36	NZ_MVHD01000021.1_36	RS_GCF_002086635.1	PF00144
209.5	2.2e-62	NZ_MVHD01000040.1_38	RS_GCF_002086635.1	PF00144
214.6	6.3e-64	NZ_MVHD01000028.1_38	RS_GCF_002086635.1	PF00144
198.5	4.9e-59	NZ_MVHD01000049.1_11	RS_GCF_002086635.1	PF00144
212.8	2.1e-63	NZ_MVHD01000020.1_60	RS_GCF_002086635.1	PF00144
123.2	3.9e-36	NZ_MVHD01000010.1_53	RS_GCF_002086635.1	PF00144
238.2	4.1e-71	NZ_MVHD01000012.1_10	RS_GCF_002086635.1	PF00144
242.3	1.8e-72	NZ_CP026003.1_1378	RS_GCF_003086795.1	PF00144
237.3	5.9e-71	NZ_CP026003.1_2512	RS_GCF_003086795.1	PF00144
223	1.3e-66	NZ_CP026003.1_119	RS_GCF_003086795.1	PF00144
228.9	2.1e-68	NZ_CP026003.1_3033	RS_GCF_003086795.1	PF00144
167.4	1.1e-49	NZ_CP026003.1_2494	RS_GCF_003086795.1	PF00144
92.6	6.3e-27	NZ_CP026003.1_2754	RS_GCF_003086795.1	PF00144
112.8	4.5e-33	NZ_CP026003.1_3796	RS_GCF_003086795.1	PF00144
211.9	3.2e-63	NZ_CP026003.1_456	RS_GCF_003086795.1	PF00144
199.9	1.4e-59	NZ_CP026003.1_509	RS_GCF_003086795.1	PF00144
106.1	3.8e-31	NZ_CZAY01000004.1_17	RS_GCF_001404875.1	PF00144
57.9	1.7e-16	NZ_CZAY01000022.1_23	RS_GCF_001404875.1	PF00144
214	7.2e-64	NZ_NISJ01000003.1_51	RS_GCF_002205635.1	PF00144
193.2	1.5e-57	NZ_NISJ01000003.1_405	RS_GCF_002205635.1	PF00144
172.7	2.7e-51	NZ_NISJ01000005.1_150	RS_GCF_002205635.1	PF00144
204.1	7.5e-61	NZ_NISJ01000003.1_9	RS_GCF_002205635.1	PF00144
89.3	6.5e-26	NZ_NISJ01000006.1_32	RS_GCF_002205635.1	PF00144
114.7	1.2e-33	NZ_NISJ01000001.1_481	RS_GCF_002205635.1	PF00144
171.3	7.1e-51	NZ_NISJ01000001.1_485	RS_GCF_002205635.1	PF00144
235.3	2.4e-70	NZ_NISJ01000012.1_97	RS_GCF_002205635.1	PF00144
136.9	2.1e-40	NZ_NISJ01000001.1_580	RS_GCF_002205635.1	PF00144
196	2.1e-58	NZ_NISJ01000001.1_469	RS_GCF_002205635.1	PF00144
113.4	2.9e-33	NZ_NISJ01000001.1_463	RS_GCF_002205635.1	PF00144
197.6	7.3e-59	NZ_NISJ01000001.1_466	RS_GCF_002205635.1	PF00144
192.6	2.3e-57	NZ_NISJ01000001.1_460	RS_GCF_002205635.1	PF00144
91.5	1.4e-26	NZ_NISJ01000014.1_31	RS_GCF_002205635.1	PF00144
220.9	6e-66	NZ_NISJ01000005.1_184	RS_GCF_002205635.1	PF00144
77.3	2.8e-22	NZ_NISJ01000008.1_11	RS_GCF_002205635.1	PF00144
63	6.3e-18	NZ_NISJ01000008.1_15	RS_GCF_002205635.1	PF00144
226.8	9.6e-68	NZ_NISJ01000002.1_366	RS_GCF_002205635.1	PF00144
189.6	1.9e-56	NZ_NISJ01000002.1_219	RS_GCF_002205635.1	PF00144
84.9	1.4e-24	NZ_NISJ01000015.1_36	RS_GCF_002205635.1	PF00144
65	1.6e-18	NZ_NISJ01000015.1_32	RS_GCF_002205635.1	PF00144
203.3	1.2e-60	NZ_CP025117.1_808	RS_GCF_002831645.1	PF00144
124	1.7e-36	NZ_CP025117.1_2391	RS_GCF_002831645.1	PF00144
83.4	3.6e-24	NZ_CP025117.1_1710	RS_GCF_002831645.1	PF00144
122.6	4.4e-36	NZ_CP025117.1_711	RS_GCF_002831645.1	PF00144
149	4e-44	NZ_CP025117.1_403	RS_GCF_002831645.1	PF00144
194.7	9.5e-58	NZ_LIPG01000007.1_47	RS_GCF_001905505.1	PF00144
208.3	7e-62	NZ_LIPG01000005.1_451	RS_GCF_001905505.1	PF00144
190.9	1.4e-56	NZ_LIPG01000001.1_1386	RS_GCF_001905505.1	PF00144
238.4	4.8e-71	NZ_LIPG01000004.1_218	RS_GCF_001905505.1	PF00144
229.5	2.4e-68	NZ_LIPG01000008.1_163	RS_GCF_001905505.1	PF00144
201.2	1e-59	NZ_LIPG01000009.1_77	RS_GCF_001905505.1	PF00144
165	1e-48	NZ_LIPG01000001.1_294	RS_GCF_001905505.1	PF00144
171.9	8.2e-51	NZ_LIPG01000002.1_329	RS_GCF_001905505.1	PF00144
211	1e-62	NZ_LIPG01000004.1_712	RS_GCF_001905505.1	PF00144
172.6	5e-51	NZ_LIPG01000003.1_688	RS_GCF_001905505.1	PF00144
249.4	2.1e-74	NZ_LIPG01000006.1_277	RS_GCF_001905505.1	PF00144
124.1	2.8e-36	NZ_LIPG01000002.1_603	RS_GCF_001905505.1	PF00144
111.2	1.6e-32	NZ_LQIS01000001.1_254	RS_GCF_001499905.1	PF00144
226.4	1.4e-67	NZ_LQIS01000022.1_18	RS_GCF_001499905.1	PF00144
216.8	1.1e-64	NZ_LQIS01000021.1_3	RS_GCF_001499905.1	PF00144
201.9	3.9e-60	NZ_LQIS01000012.1_258	RS_GCF_001499905.1	PF00144
215.2	3.4e-64	NZ_LQIS01000006.1_14	RS_GCF_001499905.1	PF00144
196.4	1.8e-58	NZ_LQIS01000023.1_164	RS_GCF_001499905.1	PF00144
198.1	5.7e-59	NZ_LQIS01000052.1_85	RS_GCF_001499905.1	PF00144
195	4.9e-58	NZ_LQIS01000003.1_54	RS_GCF_001499905.1	PF00144
113.6	2.3e-33	NZ_CYSA01000007.1_65	RS_GCF_001458355.1	PF00144
97	2.6e-28	NZ_CYSA01000026.1_410	RS_GCF_001458355.1	PF00144
127.8	1.1e-37	NZ_CYSA01000026.1_31	RS_GCF_001458355.1	PF00144
90.9	1.8e-26	NZ_CYSA01000026.1_415	RS_GCF_001458355.1	PF00144
224.9	2.4e-67	NZ_LMAU01000001.1_660	RS_GCF_001441535.1	PF00144
87.8	1.2e-25	NZ_LMAU01000003.1_518	RS_GCF_001441535.1	PF00144
182	2.8e-54	NZ_LMAU01000001.1_12	RS_GCF_001441535.1	PF00144
94	1.6e-27	NZ_LMAU01000006.1_10	RS_GCF_001441535.1	PF00144
117.7	1e-34	NZ_LMAU01000001.1_232	RS_GCF_001441535.1	PF00144
117.7	1e-34	NZ_LMAU01000004.1_365	RS_GCF_001441535.1	PF00144
221.2	3.2e-66	NZ_LMAU01000001.1_546	RS_GCF_001441535.1	PF00144
147.9	6.5e-44	NZ_LMAU01000004.1_376	RS_GCF_001441535.1	PF00144
195.9	1.7e-58	NZ_LMAU01000002.1_462	RS_GCF_001441535.1	PF00144
106.7	2.2e-31	NZ_LMAU01000005.1_95	RS_GCF_001441535.1	PF00144
196.3	1.2e-58	NZ_LMAU01000003.1_546	RS_GCF_001441535.1	PF00144
213.4	7.9e-64	NZ_LMAU01000002.1_310	RS_GCF_001441535.1	PF00144
41.9	1.6e-11	NZ_CP013862.1_3413	RS_GCF_001307805.1	PF00144
270	6.4e-81	NZ_CP013862.1_3313	RS_GCF_001307805.1	PF00144
203	1.5e-60	NZ_CP013862.1_1945	RS_GCF_001307805.1	PF00144
237.9	3.7e-71	NZ_CP013862.1_833	RS_GCF_001307805.1	PF00144
205.3	3.1e-61	NZ_CP013862.1_2288	RS_GCF_001307805.1	PF00144
210.7	7.1e-63	NZ_CP013862.1_1935	RS_GCF_001307805.1	PF00144
84.6	2.2e-24	NZ_JYJP01000054.1_40	RS_GCF_001012815.1	PF00144
71.8	1.7e-20	NZ_JYJP01000092.1_1	RS_GCF_001012815.1	PF00144
99.9	4.7e-29	NZ_JYJP01000021.1_51	RS_GCF_001012815.1	PF00144
95.2	1.3e-27	NZ_JYJP01000077.1_26	RS_GCF_001012815.1	PF00144
192.9	2.4e-57	NZ_JYJP01000070.1_13	RS_GCF_001012815.1	PF00144
217.4	8.8e-65	NZ_PJMQ01000001.1_221	RS_GCF_002846335.1	PF00144
205.8	2.9e-61	NZ_PJMQ01000001.1_4681	RS_GCF_002846335.1	PF00144
220.8	7.8e-66	NZ_PJMQ01000001.1_4236	RS_GCF_002846335.1	PF00144
140.6	2e-41	NZ_PJMQ01000001.1_3840	RS_GCF_002846335.1	PF00144
120.9	1.9e-35	NZ_PJMQ01000001.1_2063	RS_GCF_002846335.1	PF00144
227.6	6.8e-68	NZ_PJMQ01000001.1_3700	RS_GCF_002846335.1	PF00144
176.1	3.3e-52	NZ_PJMQ01000001.1_1314	RS_GCF_002846335.1	PF00144
178.2	7.3e-53	NZ_PJMQ01000001.1_1315	RS_GCF_002846335.1	PF00144
218.4	4.2e-65	NZ_PJMQ01000001.1_1425	RS_GCF_002846335.1	PF00144
174.8	8.1e-52	NZ_PJMQ01000001.1_1894	RS_GCF_002846335.1	PF00144
161.7	7.8e-48	NZ_PJMQ01000001.1_4323	RS_GCF_002846335.1	PF00144
130.1	3.2e-38	NZ_PJMQ01000001.1_2162	RS_GCF_002846335.1	PF00144
151.7	8.2e-45	NZ_PJMQ01000001.1_1049	RS_GCF_002846335.1	PF00144
209.6	2.1e-62	NZ_PJMQ01000001.1_1133	RS_GCF_002846335.1	PF00144
250.1	9.9e-75	NZ_PJMQ01000001.1_2566	RS_GCF_002846335.1	PF00144
202.9	2.3e-60	NZ_PJMQ01000001.1_527	RS_GCF_002846335.1	PF00144
160.3	2e-47	NZ_PJMQ01000001.1_832	RS_GCF_002846335.1	PF00144
153.1	3.2e-45	NZ_PJMQ01000001.1_3928	RS_GCF_002846335.1	PF00144
161.4	1.3e-47	NZ_KQ948549.1_651	RS_GCF_001514125.1	PF00144
137.5	2.5e-40	NZ_KQ948549.1_679	RS_GCF_001514125.1	PF00144
204.8	8e-61	NZ_KQ948549.1_733	RS_GCF_001514125.1	PF00144
164.1	2e-48	NZ_KQ948561.1_253	RS_GCF_001514125.1	PF00144
136.7	4.1e-40	NZ_KQ948551.1_79	RS_GCF_001514125.1	PF00144
205.2	6.3e-61	NZ_KQ948566.1_75	RS_GCF_001514125.1	PF00144
208.1	7.8e-62	NZ_KQ948559.1_200	RS_GCF_001514125.1	PF00144
174.3	1.5e-51	NZ_KQ948566.1_30	RS_GCF_001514125.1	PF00144
250.5	1e-74	NZ_KQ948550.1_741	RS_GCF_001514125.1	PF00144
224.8	6.6e-67	NZ_KQ948552.1_371	RS_GCF_001514125.1	PF00144
86.4	8.6e-25	NZ_KQ948552.1_357	RS_GCF_001514125.1	PF00144
232.1	4.1e-69	NZ_KQ948549.1_394	RS_GCF_001514125.1	PF00144
169.4	4.7e-50	NZ_KQ948551.1_66	RS_GCF_001514125.1	PF00144
239.2	2.7e-71	NZ_KQ948549.1_378	RS_GCF_001514125.1	PF00144
226.8	1.7e-67	NZ_KQ948553.1_265	RS_GCF_001514125.1	PF00144
128.9	1e-37	NZ_KQ948549.1_488	RS_GCF_001514125.1	PF00144
195.9	4.2e-58	NZ_KQ948552.1_194	RS_GCF_001514125.1	PF00144
213.4	2e-63	NZ_KQ948560.1_227	RS_GCF_001514125.1	PF00144
200.1	2.1e-59	NZ_KQ948551.1_180	RS_GCF_001514125.1	PF00144
54.4	1.8e-15	NZ_JROX01000065.1_22	RS_GCF_000800955.1	PF00144
105.7	6e-31	NZ_KL543976.1_74	RS_GCF_000711795.1	PF00144
83.6	3.3e-24	NZ_KL543976.1_251	RS_GCF_000711795.1	PF00144
181.4	5.5e-54	NZ_JONH01000002.1_304	RS_GCF_000711795.1	PF00144
185.9	1.1e-55	NZ_CP013651.1_1172	RS_GCF_001587175.1	PF00144
189.4	1.8e-56	NZ_NFGZ01000028.1_17	RS_GCF_002159175.1	PF00144
154.9	1.4e-45	NZ_MPOH02000019.1_362	RS_GCF_001896135.2	PF00144
183.3	3.1e-54	NZ_MPOH02000018.1_92	RS_GCF_001896135.2	PF00144
205.9	4.3e-61	NZ_MPOH02000022.1_52	RS_GCF_001896135.2	PF00144
187.9	1.3e-55	NZ_MPOH02000011.1_756	RS_GCF_001896135.2	PF00144
44.6	4.9e-12	NZ_MPOH02000016.1_322	RS_GCF_001896135.2	PF00144
180.9	1.6e-53	NZ_MPOH02000016.1_323	RS_GCF_001896135.2	PF00144
232.7	2.9e-69	NZ_MPOH02000005.1_188	RS_GCF_001896135.2	PF00144
170	3.6e-50	NZ_MPOH02000011.1_730	RS_GCF_001896135.2	PF00144
133	6.4e-39	NZ_MPOH02000015.1_1370	RS_GCF_001896135.2	PF00144
229.8	2.2e-68	NZ_MPOH02000009.1_48	RS_GCF_001896135.2	PF00144
179.9	3.5e-53	NZ_MPOH02000015.1_1225	RS_GCF_001896135.2	PF00144
135.2	1.4e-39	NZ_MPOH02000011.1_1183	RS_GCF_001896135.2	PF00144
191.9	7.3e-57	NZ_MPOH02000009.1_416	RS_GCF_001896135.2	PF00144
244.4	8.3e-73	NZ_MPOH02000006.1_269	RS_GCF_001896135.2	PF00144
208.5	6.8e-62	NZ_MPOH02000017.1_155	RS_GCF_001896135.2	PF00144
127.9	2.3e-37	NZ_MPOH02000008.1_107	RS_GCF_001896135.2	PF00144
174.5	1.5e-51	NZ_MPOH02000014.1_21	RS_GCF_001896135.2	PF00144
176	1.2e-52	NZ_NCVA01000039.1_47	RS_GCF_002096685.1	PF00144
223.1	8.3e-67	NZ_BBLX01000003.1_310	RS_GCF_000971155.1	PF00144
104.1	1.3e-30	NZ_BBLX01000001.1_386	RS_GCF_000971155.1	PF00144
95.1	7.2e-28	NZ_BBLX01000006.1_197	RS_GCF_000971155.1	PF00144
176.2	1.5e-52	NZ_BBLX01000006.1_32	RS_GCF_000971155.1	PF00144
193.6	1.3e-57	NZ_MVKV01000001.1_172	RS_GCF_002009645.1	PF00144
171.2	9e-51	NZ_MVKV01000017.1_64	RS_GCF_002009645.1	PF00144
192	4.2e-57	NZ_MVKV01000019.1_50	RS_GCF_002009645.1	PF00144
124.8	1.1e-36	NZ_MVKV01000006.1_5	RS_GCF_002009645.1	PF00144
221.1	5.9e-66	NZ_MVKV01000012.1_82	RS_GCF_002009645.1	PF00144
218.7	3.1e-65	NZ_MVKV01000003.1_288	RS_GCF_002009645.1	PF00144
122.6	5e-36	NZ_CAQI01000029.1_56	RS_GCF_001046895.1	PF00144
222.2	2.6e-66	NZ_CAQI01000048.1_86	RS_GCF_001046895.1	PF00144
157.3	1.4e-46	NZ_CAQI01000032.1_41	RS_GCF_001046895.1	PF00144
117.6	1.6e-34	NZ_CAQI01000032.1_40	RS_GCF_001046895.1	PF00144
170.5	1.4e-50	NZ_CAQI01000044.1_75	RS_GCF_001046895.1	PF00144
95.6	9.7e-28	NZ_FJUR01000001.1_2668	RS_GCF_900067135.1	PF00144
91.7	1.5e-26	NZ_FJUR01000003.1_106	RS_GCF_900067135.1	PF00144
85.7	1e-24	NZ_FJUR01000001.1_207	RS_GCF_900067135.1	PF00144
186.7	8.2e-56	NZ_CDOI01000136.1_6	RS_GCF_000827555.1	PF00144
182.5	1.5e-54	NZ_CDOI01000158.1_15	RS_GCF_000827555.1	PF00144
180	8.7e-54	NZ_CDOI01000157.1_41	RS_GCF_000827555.1	PF00144
178.3	2.9e-53	NZ_CDOI01000141.1_21	RS_GCF_000827555.1	PF00144
94.6	8.4e-28	NZ_CDOI01000144.1_32	RS_GCF_000827555.1	PF00144
116.9	1.4e-34	NZ_CDOI01000172.1_4	RS_GCF_000827555.1	PF00144
172	1.9e-51	NZ_JVSM01000058.1_13	RS_GCF_001069865.1	PF00144
150.4	1.4e-44	NZ_QKZK01000016.1_52	RS_GCF_003254275.1	PF00144
223.2	9.6e-67	NZ_QKZK01000009.1_114	RS_GCF_003254275.1	PF00144
143.9	1.3e-42	NZ_QKZK01000033.1_26	RS_GCF_003254275.1	PF00144
242.9	1.3e-72	NZ_JMPJ01000038.1_41	RS_GCF_000735345.1	PF00144
149.2	3.9e-44	NZ_JMPJ01000066.1_172	RS_GCF_000735345.1	PF00144
123	3.9e-36	NZ_JMPJ01000044.1_14	RS_GCF_000735345.1	PF00144
196.5	1.6e-58	NZ_JMPJ01000017.1_122	RS_GCF_000735345.1	PF00144
108.8	8.3e-32	NZ_JPMY01000014.1_11	RS_GCF_000761545.1	PF00144
121.6	1.1e-35	NZ_JPMY01000042.1_11	RS_GCF_000761545.1	PF00144
260.5	5.6e-78	NZ_JPMY01000045.1_113	RS_GCF_000761545.1	PF00144
84.1	2.7e-24	NZ_JPMY01000029.1_50	RS_GCF_000761545.1	PF00144
238.3	3.2e-71	NZ_JPMY01000001.1_20	RS_GCF_000761545.1	PF00144
108.1	7.7e-32	NZ_CP015910.2_2617	RS_GCF_001676785.2	PF00144
86	5e-25	NZ_CP012160.1_2404	RS_GCF_001187845.1	PF00144
120.2	3.5e-35	NZ_PDKZ01000002.1_4368	RS_GCF_002588485.1	PF00144
255.2	2.9e-76	NZ_PDKZ01000002.1_5029	RS_GCF_002588485.1	PF00144
264.7	3.6e-79	NZ_PDKZ01000002.1_4307	RS_GCF_002588485.1	PF00144
82.1	1.6e-23	NZ_QJJK01000010.1_22	RS_GCF_003201475.1	PF00144
239.7	1.8e-71	NZ_QJJK01000007.1_363	RS_GCF_003201475.1	PF00144
187.3	1.2e-55	NZ_CP014301.1_1824	RS_GCF_001562255.1	PF00144
111.8	1.2e-32	NZ_CP014301.1_16	RS_GCF_001562255.1	PF00144
68.3	1.9e-19	NZ_CP014301.1_4389	RS_GCF_001562255.1	PF00144
137.1	7.9e-41	NZ_AYZE01000005.1_84	RS_GCF_001436735.1	PF00144
110.9	7.3e-33	NZ_AYZE01000014.1_81	RS_GCF_001436735.1	PF00144
141	5.2e-42	NZ_AYZE01000014.1_223	RS_GCF_001436735.1	PF00144
173.5	6.4e-52	NZ_NCUZ01000020.1_649	RS_GCF_002096675.1	PF00144
221.9	2.4e-66	NZ_CP017668.1_3091	RS_GCF_001808185.1	PF00144
233.8	5.8e-70	NZ_CP017668.1_1134	RS_GCF_001808185.1	PF00144
181.6	4.4e-54	NZ_CP017668.1_3335	RS_GCF_001808185.1	PF00144
101.8	8.3e-30	NZ_CP017668.1_1532	RS_GCF_001808185.1	PF00144
235.5	1.8e-70	NZ_CP017668.1_1175	RS_GCF_001808185.1	PF00144
124.7	2e-36	NZ_CP007440.1_4787	RS_GCF_001579845.1	PF00144
119.7	6.7e-35	NZ_CP007440.1_5151	RS_GCF_001579845.1	PF00144
236.4	1.8e-70	NZ_PGGM01000001.1_597	RS_GCF_003010965.1	PF00144
82.7	1e-23	NZ_PGGM01000006.1_180	RS_GCF_003010965.1	PF00144
203.9	1.3e-60	NZ_PGGM01000003.1_615	RS_GCF_003010965.1	PF00144
150.7	2.2e-44	NZ_FCNX02000019.1_7	RS_GCF_001544835.2	PF00144
245.8	2.6e-73	NZ_FCNX02000002.1_273	RS_GCF_001544835.2	PF00144
115.3	1.2e-33	NZ_FCNX02000002.1_538	RS_GCF_001544835.2	PF00144
208.1	4e-62	NZ_JYGZ01000009.1_42	RS_GCF_000967805.1	PF00144
111	1.4e-32	NZ_JYGZ01000004.1_241	RS_GCF_000967805.1	PF00144
87.1	2.5e-25	NZ_JYGZ01000002.1_442	RS_GCF_000967805.1	PF00144
133.8	1.6e-39	NZ_JYGZ01000006.1_275	RS_GCF_000967805.1	PF00144
161	8.3e-48	NZ_JYGZ01000007.1_139	RS_GCF_000967805.1	PF00144
151.9	4.8e-45	NZ_JYGZ01000001.1_363	RS_GCF_000967805.1	PF00144
163.5	1.4e-48	NZ_JYGZ01000004.1_85	RS_GCF_000967805.1	PF00144
136.5	2.3e-40	NZ_JYGZ01000001.1_188	RS_GCF_000967805.1	PF00144
175.2	4.1e-52	NZ_JYGZ01000008.1_140	RS_GCF_000967805.1	PF00144
162	4.3e-48	NZ_JYGZ01000001.1_529	RS_GCF_000967805.1	PF00144
95.4	5.5e-28	NZ_MRYA01000003.1_363	RS_GCF_001921745.1	PF00144
143.9	1e-42	NZ_MRYA01000001.1_756	RS_GCF_001921745.1	PF00144
95.5	9.9e-28	NZ_LMDA01000012.1_513	RS_GCF_001424985.1	PF00144
90.1	4.3e-26	NZ_LMDA01000002.1_95	RS_GCF_001424985.1	PF00144
219.7	2.3e-65	NZ_MEHK01000001.1_786	RS_GCF_001746425.1	PF00144
207.7	1.1e-61	NZ_MEHK01000001.1_673	RS_GCF_001746425.1	PF00144
216.8	1.8e-64	NZ_MEHK01000001.1_978	RS_GCF_001746425.1	PF00144
127.6	2.4e-37	NZ_MEHK01000001.1_2319	RS_GCF_001746425.1	PF00144
211.9	5.5e-63	NZ_MEHK01000001.1_2864	RS_GCF_001746425.1	PF00144
185	8.5e-55	NZ_MEHK01000001.1_1582	RS_GCF_001746425.1	PF00144
211.6	7e-63	NZ_MEHK01000001.1_644	RS_GCF_001746425.1	PF00144
163.4	3.2e-48	NZ_MEHK01000001.1_502	RS_GCF_001746425.1	PF00144
213.4	1.9e-63	NZ_MEHK01000001.1_3470	RS_GCF_001746425.1	PF00144
186.8	2.5e-55	NZ_MEHK01000001.1_535	RS_GCF_001746425.1	PF00144
142.2	9.1e-42	NZ_MEHK01000001.1_5788	RS_GCF_001746425.1	PF00144
194.1	1.5e-57	NZ_MEHK01000001.1_5285	RS_GCF_001746425.1	PF00144
190	2.5e-56	NZ_MEHK01000001.1_2948	RS_GCF_001746425.1	PF00144
156.1	5.4e-46	NZ_MEHK01000001.1_3896	RS_GCF_001746425.1	PF00144
202.7	3.4e-60	NZ_MEHK01000002.1_134	RS_GCF_001746425.1	PF00144
201.3	9.4e-60	NZ_MEHK01000001.1_140	RS_GCF_001746425.1	PF00144
221.5	6.7e-66	NZ_MQUR01000063.1_37	RS_GCF_001953875.1	PF00144
135.4	1e-39	NZ_MQUR01000002.1_165	RS_GCF_001953875.1	PF00144
165.8	5.8e-49	NZ_MQUR01000032.1_13	RS_GCF_001953875.1	PF00144
227	1.4e-67	NZ_MQUR01000033.1_38	RS_GCF_001953875.1	PF00144
183.7	2.1e-54	NZ_MQUR01000035.1_8	RS_GCF_001953875.1	PF00144
133.2	4.8e-39	NZ_MQUR01000011.1_60	RS_GCF_001953875.1	PF00144
138	1.6e-40	NZ_MQUR01000085.1_27	RS_GCF_001953875.1	PF00144
206.3	2.6e-61	NZ_MQUR01000052.1_27	RS_GCF_001953875.1	PF00144
157.6	1.8e-46	NZ_MQUR01000089.1_6	RS_GCF_001953875.1	PF00144
218.7	4.7e-65	NZ_MQUR01000034.1_26	RS_GCF_001953875.1	PF00144
198.6	6e-59	NZ_MQUR01000059.1_37	RS_GCF_001953875.1	PF00144
209.5	2.9e-62	NZ_MQUR01000015.1_45	RS_GCF_001953875.1	PF00144
77.9	3.1e-22	NZ_MQUR01000042.1_1	RS_GCF_001953875.1	PF00144
191.2	1e-56	NZ_MQUR01000077.1_14	RS_GCF_001953875.1	PF00144
203.5	2e-60	NZ_MQUR01000118.1_15	RS_GCF_001953875.1	PF00144
178.7	7e-53	NZ_MQUR01000031.1_16	RS_GCF_001953875.1	PF00144
206.1	3.1e-61	NZ_MQUR01000013.1_30	RS_GCF_001953875.1	PF00144
211.1	9.2e-63	NZ_MQUR01000034.1_15	RS_GCF_001953875.1	PF00144
203.8	1.6e-60	NZ_MQUR01000059.1_23	RS_GCF_001953875.1	PF00144
233.3	1.6e-69	NZ_MQUR01000003.1_7	RS_GCF_001953875.1	PF00144
192.6	3.9e-57	NZ_MQUR01000095.1_5	RS_GCF_001953875.1	PF00144
219.5	2.6e-65	NZ_MQUR01000046.1_19	RS_GCF_001953875.1	PF00144
196.3	3e-58	NZ_MQUR01000164.1_3	RS_GCF_001953875.1	PF00144
239.5	2.1e-71	NZ_CCMO02000001.1_2642	RS_GCF_000751295.2	PF00144
125.5	1e-36	NZ_CCMO02000001.1_1851	RS_GCF_000751295.2	PF00144
121	2.4e-35	NZ_CCMO02000001.1_762	RS_GCF_000751295.2	PF00144
222.1	3.9e-66	NZ_CCMO02000003.1_189	RS_GCF_000751295.2	PF00144
208.4	5.7e-62	NZ_CCMO02000001.1_4049	RS_GCF_000751295.2	PF00144
107.8	2.5e-31	NZ_CCMO02000002.1_552	RS_GCF_000751295.2	PF00144
69.5	1.1e-19	NZ_CCMO02000001.1_2708	RS_GCF_000751295.2	PF00144
215.8	3.2e-64	NZ_CCMO02000002.1_258	RS_GCF_000751295.2	PF00144
125	1.4e-36	NZ_CCMO02000001.1_2652	RS_GCF_000751295.2	PF00144
196.7	2.1e-58	NZ_CCMO02000003.1_190	RS_GCF_000751295.2	PF00144
147.8	1e-43	NZ_NIBU01000082.1_9	RS_GCF_002632485.1	PF00144
200.1	1.3e-59	NZ_NIBU01000008.1_3	RS_GCF_002632485.1	PF00144
180.7	2.1e-53	NZ_BBPQ01000021.1_63	RS_GCF_000787855.1	PF00144
153.4	4e-45	NZ_BBPQ01000095.1_9	RS_GCF_000787855.1	PF00144
182.6	5.4e-54	NZ_BBPQ01000014.1_111	RS_GCF_000787855.1	PF00144
220	2.2e-65	NZ_BBPQ01000075.1_26	RS_GCF_000787855.1	PF00144
205.2	7e-61	NZ_BBPQ01000004.1_71	RS_GCF_000787855.1	PF00144
150.6	2.9e-44	NZ_BBPQ01000009.1_65	RS_GCF_000787855.1	PF00144
148.5	1.3e-43	NZ_BBPQ01000075.1_3	RS_GCF_000787855.1	PF00144
150.7	2.7e-44	NZ_BBPQ01000005.1_201	RS_GCF_000787855.1	PF00144
141.1	2.2e-41	NZ_BBPQ01000031.1_54	RS_GCF_000787855.1	PF00144
208.5	7.1e-62	NZ_BBPQ01000085.1_8	RS_GCF_000787855.1	PF00144
170.6	2.3e-50	NZ_BBPQ01000002.1_290	RS_GCF_000787855.1	PF00144
198.5	7.7e-59	NZ_BBPQ01000008.1_57	RS_GCF_000787855.1	PF00144
79.9	5.4e-23	NZ_CP019701.1_2220	RS_GCF_002005205.2	PF00144
71.3	2.2e-20	NZ_CP019701.1_666	RS_GCF_002005205.2	PF00144
130.8	1.7e-38	NZ_CP019701.1_73	RS_GCF_002005205.2	PF00144
235.4	2.6e-70	NZ_CP019702.1_1949	RS_GCF_002005205.2	PF00144
238.2	3.8e-71	NZ_KV837576.1_67	RS_GCF_001838545.1	PF00144
75.6	1.1e-21	NZ_KV837528.1_109	RS_GCF_001838545.1	PF00144
159.3	3.9e-47	NZ_KV837530.1_7	RS_GCF_001838545.1	PF00144
147.7	1.3e-43	NZ_KV837548.1_2	RS_GCF_001838545.1	PF00144
150.4	1.5e-44	NZ_JRWQ01000005.1_89	RS_GCF_000775715.1	PF00144
254.2	6.3e-76	NZ_PTEO01000001.1_2701	RS_GCF_003013355.1	PF00144
97.5	3.1e-28	NZ_PTEO01000001.1_3547	RS_GCF_003013355.1	PF00144
127.6	2.2e-37	NZ_PTEO01000001.1_2621	RS_GCF_003013355.1	PF00144
107.9	2.1e-31	NZ_PTEO01000001.1_3821	RS_GCF_003013355.1	PF00144
230	1.5e-68	NZ_PTEO01000001.1_4936	RS_GCF_003013355.1	PF00144
262.2	2.4e-78	NZ_PTEO01000001.1_4771	RS_GCF_003013355.1	PF00144
208.8	4.3e-62	NZ_PTEO01000001.1_2690	RS_GCF_003013355.1	PF00144
139.6	4.8e-41	NZ_PTEO01000001.1_2339	RS_GCF_003013355.1	PF00144
99.2	9.1e-29	NZ_PTEO01000001.1_4706	RS_GCF_003013355.1	PF00144
190.6	1.8e-56	NZ_LGCN01000040.1_34	RS_GCF_001279005.1	PF00144
251	7.5e-75	NZ_LGCN01000132.1_75	RS_GCF_001279005.1	PF00144
191.1	1.3e-56	NZ_LGCN01000227.1_18	RS_GCF_001279005.1	PF00144
144	2.7e-42	NZ_LGCN01000017.1_121	RS_GCF_001279005.1	PF00144
237.4	1e-70	NZ_LGCN01000029.1_80	RS_GCF_001279005.1	PF00144
199.9	2.7e-59	NZ_LGCN01000220.1_8	RS_GCF_001279005.1	PF00144
193	3.2e-57	NZ_LGCN01000228.1_124	RS_GCF_001279005.1	PF00144
239.8	1.9e-71	NZ_LGCN01000201.1_38	RS_GCF_001279005.1	PF00144
180.9	1.5e-53	NZ_LGCN01000265.1_195	RS_GCF_001279005.1	PF00144
127.1	3.8e-37	NZ_LGCN01000210.1_85	RS_GCF_001279005.1	PF00144
190.8	1.6e-56	NZ_LGCN01000240.1_86	RS_GCF_001279005.1	PF00144
128.1	1.9e-37	NZ_LGCN01000198.1_53	RS_GCF_001279005.1	PF00144
95.6	1.5e-27	NZ_LGCN01000074.1_116	RS_GCF_001279005.1	PF00144
178.8	7e-53	NZ_LGCN01000210.1_200	RS_GCF_001279005.1	PF00144
213.9	1.5e-63	NZ_LGCN01000192.1_49	RS_GCF_001279005.1	PF00144
40.1	1.1e-10	NZ_LGCN01000207.1_9	RS_GCF_001279005.1	PF00144
253.4	6.1e-76	NZ_MSCW01000008.1_119	RS_GCF_001981305.1	PF00144
185.6	2.7e-55	NZ_MSCW01000004.1_138	RS_GCF_001981305.1	PF00144
220	1.3e-65	NZ_PQMB01000002.1_1125	RS_GCF_002918555.1	PF00144
115.5	5.8e-34	NZ_AXNT01000115.1_3	RS_GCF_000767135.1	PF00144
119.2	4.5e-35	NZ_AXNT01000010.1_35	RS_GCF_000767135.1	PF00144
131.9	5.9e-39	NZ_AXNT01000067.1_4	RS_GCF_000767135.1	PF00144
182.7	2.1e-54	NZ_AXNT01000036.1_16	RS_GCF_000767135.1	PF00144
103.5	3.4e-30	NZ_MVJD01000043.1_15	RS_GCF_002156455.1	PF00144
56.4	7.6e-16	NZ_MVJD01000112.1_50	RS_GCF_002156455.1	PF00144
64.7	2.3e-18	NZ_MVJD01000112.1_49	RS_GCF_002156455.1	PF00144
133.6	2.6e-39	NZ_BCYR01000001.1_513	RS_GCF_001598295.1	PF00144
208.2	5.1e-62	NZ_BCYR01000013.1_13	RS_GCF_001598295.1	PF00144
162.3	4.8e-48	NZ_BCYR01000008.1_183	RS_GCF_001598295.1	PF00144
57.8	8.6e-17	NZ_KL370779.1_1314	RS_GCF_000701385.1	PF00144
97.6	1.2e-28	NZ_CP007791.1_9	RS_GCF_000835165.1	PF00144
98.3	7.3e-29	NZ_CP007790.1_1721	RS_GCF_000835165.1	PF00144
138.7	3.6e-41	NZ_CP007790.1_906	RS_GCF_000835165.1	PF00144
181.5	6.4e-54	NZ_JSVC01000017.1_58	RS_GCF_000814475.1	PF00144
98.5	1.1e-28	NZ_JSVC01000045.1_95	RS_GCF_000814475.1	PF00144
125.7	6e-37	NZ_JSVC01000013.1_154	RS_GCF_000814475.1	PF00144
200.1	1.4e-59	NZ_JSVC01000021.1_118	RS_GCF_000814475.1	PF00144
197.5	8.5e-59	NZ_JSVC01000005.1_81	RS_GCF_000814475.1	PF00144
176.6	1.9e-52	NZ_JSVC01000019.1_126	RS_GCF_000814475.1	PF00144
178	7.5e-53	NZ_JSVC01000015.1_201	RS_GCF_000814475.1	PF00144
217	9.9e-65	NZ_JSVC01000045.1_104	RS_GCF_000814475.1	PF00144
193.3	1.6e-57	NZ_JSVC01000004.1_45	RS_GCF_000814475.1	PF00144
214	8.5e-64	NZ_JSVC01000008.1_111	RS_GCF_000814475.1	PF00144
236	1.6e-70	NZ_JSVC01000006.1_112	RS_GCF_000814475.1	PF00144
225.7	2.3e-67	NZ_JSVC01000001.1_327	RS_GCF_000814475.1	PF00144
162.3	4.6e-48	NZ_JSVC01000010.1_77	RS_GCF_000814475.1	PF00144
130.8	1.7e-38	NZ_JSVC01000023.1_33	RS_GCF_000814475.1	PF00144
120.7	2e-35	NZ_JSVC01000001.1_71	RS_GCF_000814475.1	PF00144
198	6.1e-59	NZ_JSVC01000015.1_89	RS_GCF_000814475.1	PF00144
167.5	1.1e-49	NZ_JSVC01000002.1_46	RS_GCF_000814475.1	PF00144
100.5	2.8e-29	NZ_JSVC01000023.1_10	RS_GCF_000814475.1	PF00144
225.5	2.6e-67	NZ_JSVC01000004.1_20	RS_GCF_000814475.1	PF00144
195.1	4.7e-58	NZ_JSVC01000013.1_97	RS_GCF_000814475.1	PF00144
204.2	7.8e-61	NZ_JSVC01000005.1_138	RS_GCF_000814475.1	PF00144
149.5	3.4e-44	NZ_JSVC01000012.1_38	RS_GCF_000814475.1	PF00144
69.7	4.6e-20	NZ_CVJQ01000001.1_2219	RS_GCF_001375595.1	PF00144
222	2.1e-66	NZ_CVJQ01000002.1_180	RS_GCF_001375595.1	PF00144
220	8.4e-66	NZ_CVJQ01000001.1_642	RS_GCF_001375595.1	PF00144
220.9	4.4e-66	NZ_CVJQ01000001.1_784	RS_GCF_001375595.1	PF00144
104.6	1.5e-30	NZ_MVJF01000032.1_3	RS_GCF_002156525.1	PF00144
70.9	2.3e-20	NZ_JRJE01000004.1_39	RS_GCF_000763295.1	PF00144
179.4	2.3e-53	NZ_JRJE01000032.1_653	RS_GCF_000763295.1	PF00144
67.6	2.3e-19	NZ_JRJE01000028.1_27	RS_GCF_000763295.1	PF00144
85.8	7e-25	NZ_CP025408.1_2875	RS_GCF_002847305.1	PF00144
139.9	3.1e-41	NZ_LMVL01000034.1_128	RS_GCF_001541345.1	PF00144
43.5	6.9e-12	NZ_LMVL01000034.1_128	RS_GCF_001541345.1	PF00144
107.4	2.5e-31	NZ_LMVL01000011.1_90	RS_GCF_001541345.1	PF00144
93.9	3.1e-27	NZ_LMVL01000013.1_31	RS_GCF_001541345.1	PF00144
209.6	3.1e-62	NZ_PYAX01000008.1_48	RS_GCF_003014735.1	PF00144
224.9	6.9e-67	NZ_PYAX01000015.1_55	RS_GCF_003014735.1	PF00144
225.1	5.8e-67	NZ_PYAX01000001.1_758	RS_GCF_003014735.1	PF00144
254.7	5.8e-76	NZ_PYAX01000004.1_240	RS_GCF_003014735.1	PF00144
171.1	1.6e-50	NZ_PYAX01000001.1_756	RS_GCF_003014735.1	PF00144
190.2	2.4e-56	NZ_PYAX01000003.1_741	RS_GCF_003014735.1	PF00144
194.6	1.1e-57	NZ_PYAX01000003.1_740	RS_GCF_003014735.1	PF00144
110.3	5e-32	NZ_PYAX01000004.1_119	RS_GCF_003014735.1	PF00144
171.4	1.3e-50	NZ_PYAX01000004.1_118	RS_GCF_003014735.1	PF00144
194	1.7e-57	NZ_PYAX01000009.1_225	RS_GCF_003014735.1	PF00144
223.5	1.8e-66	NZ_PYAX01000017.1_79	RS_GCF_003014735.1	PF00144
215	6.9e-64	NZ_PYAX01000008.1_18	RS_GCF_003014735.1	PF00144
128.9	1.1e-37	NZ_PYAX01000005.1_495	RS_GCF_003014735.1	PF00144
193	3.4e-57	NZ_PYAX01000005.1_93	RS_GCF_003014735.1	PF00144
219.7	2.6e-65	NZ_PYAX01000004.1_70	RS_GCF_003014735.1	PF00144
214.4	1.1e-63	NZ_PYAX01000019.1_43	RS_GCF_003014735.1	PF00144
153.3	4e-45	NZ_PYAX01000009.1_109	RS_GCF_003014735.1	PF00144
201.8	7.3e-60	NZ_PYAX01000010.1_219	RS_GCF_003014735.1	PF00144
190.5	2e-56	NZ_PYAX01000004.1_18	RS_GCF_003014735.1	PF00144
230.6	1.3e-68	NZ_PYAX01000005.1_602	RS_GCF_003014735.1	PF00144
190.3	2.2e-56	NZ_PYAX01000031.1_3	RS_GCF_003014735.1	PF00144
179	6.2e-53	NZ_PYAX01000002.1_729	RS_GCF_003014735.1	PF00144
203.5	2.2e-60	NZ_PYAX01000030.1_20	RS_GCF_003014735.1	PF00144
251.9	4.3e-75	NZ_PYAX01000020.1_93	RS_GCF_003014735.1	PF00144
181.5	1.1e-53	NZ_PYAX01000013.1_189	RS_GCF_003014735.1	PF00144
179.4	4.6e-53	NZ_PYAX01000016.1_82	RS_GCF_003014735.1	PF00144
50.6	7.1e-14	NZ_PYAX01000014.1_31	RS_GCF_003014735.1	PF00144
185.1	3.1e-55	NZ_CP028561.1_2329	RS_GCF_002165255.2	PF00144
101.1	1.1e-29	NZ_CP028561.1_46	RS_GCF_002165255.2	PF00144
31.4	1.9e-08	NZ_CP028561.1_47	RS_GCF_002165255.2	PF00144
179.9	1.3e-53	NZ_CP028561.1_1141	RS_GCF_002165255.2	PF00144
234.5	2.7e-70	NZ_CP029346.1_64	RS_GCF_003143535.1	PF00144
115.7	3.8e-34	NZ_CP029346.1_1045	RS_GCF_003143535.1	PF00144
198.5	2.4e-59	NZ_CP029346.1_712	RS_GCF_003143535.1	PF00144
78.4	8.2e-23	NZ_CP029346.1_58	RS_GCF_003143535.1	PF00144
194.1	5.2e-58	NZ_CP029346.1_1510	RS_GCF_003143535.1	PF00144
203.6	7e-61	NZ_CP029346.1_536	RS_GCF_003143535.1	PF00144
156.9	1.5e-46	NZ_NPED01000002.1_294	RS_GCF_002812165.1	PF00144
31.1	2.9e-08	NZ_NPED01000001.1_501	RS_GCF_002812165.1	PF00144
85.9	5.8e-25	NZ_NPED01000010.1_33	RS_GCF_002812165.1	PF00144
118.7	6.3e-35	NZ_NPED01000002.1_156	RS_GCF_002812165.1	PF00144
138.4	6.4e-41	NZ_NPED01000002.1_124	RS_GCF_002812165.1	PF00144
117.2	9.9e-35	NZ_AZEH01000019.1_17	RS_GCF_001436275.1	PF00144
156.4	1.2e-46	NZ_AZEH01000020.1_279	RS_GCF_001436275.1	PF00144
168.1	3.3e-50	NZ_AZEH01000039.1_31	RS_GCF_001436275.1	PF00144
23.6	8.4e-06	NZ_FKIF01000009.1_149	RS_GCF_900078705.1	PF00144
61.1	3.1e-17	NZ_FKIF01000003.1_252	RS_GCF_900078705.1	PF00144
198.2	4.3e-59	NZ_CP013244.1_1373	RS_GCF_001679665.1	PF00144
182.5	2.7e-54	NZ_CP013244.1_2110	RS_GCF_001679665.1	PF00144
76	6.4e-22	NZ_CP013244.1_3196	RS_GCF_001679665.1	PF00144
209.4	1.7e-62	NZ_CP013244.1_3503	RS_GCF_001679665.1	PF00144
197.4	7.9e-59	NZ_CP013244.1_1739	RS_GCF_001679665.1	PF00144
137.8	1.1e-40	NZ_CP013244.1_1709	RS_GCF_001679665.1	PF00144
97.2	2.4e-28	NZ_CP013244.1_1945	RS_GCF_001679665.1	PF00144
38.9	1.3e-10	NZ_CP013244.1_3248	RS_GCF_001679665.1	PF00144
90.6	2.4e-26	NZ_CP013244.1_2757	RS_GCF_001679665.1	PF00144
156.1	2.7e-46	NZ_CP013244.1_1201	RS_GCF_001679665.1	PF00144
119	5.5e-35	NZ_CP013244.1_2895	RS_GCF_001679665.1	PF00144
179.6	2e-53	NZ_CP013244.1_3774	RS_GCF_001679665.1	PF00144
125.5	5.9e-37	NZ_CP013244.1_1037	RS_GCF_001679665.1	PF00144
149	4.4e-44	NZ_CP013926.1_3742	RS_GCF_001562115.1	PF00144
159.8	2.3e-47	NZ_CP013926.1_1296	RS_GCF_001562115.1	PF00144
141	1.2e-41	NZ_CP013926.1_1083	RS_GCF_001562115.1	PF00144
53.3	5.6e-15	NZ_CP013926.1_2028	RS_GCF_001562115.1	PF00144
136.9	2.2e-40	NZ_CP013926.1_2931	RS_GCF_001562115.1	PF00144
166.4	1e-49	NZ_CKQD01000001.1_23	RS_GCF_001171885.1	PF00144
213.8	5.5e-64	NZ_HF545617.1_378	RS_GCF_000723465.1	PF00144
224.2	1.3e-66	NZ_MTQP01000069.1_371	RS_GCF_001984175.1	PF00144
219.4	3.8e-65	NZ_MTQP01000069.1_829	RS_GCF_001984175.1	PF00144
187.3	2.3e-55	NZ_MTQP01000068.1_43	RS_GCF_001984175.1	PF00144
185.3	9.1e-55	NZ_MTQP01000058.1_85	RS_GCF_001984175.1	PF00144
193.6	2.7e-57	NZ_MTQP01000061.1_71	RS_GCF_001984175.1	PF00144
178.6	1e-52	NZ_MTQP01000069.1_253	RS_GCF_001984175.1	PF00144
229.2	3.9e-68	NZ_MTQP01000068.1_179	RS_GCF_001984175.1	PF00144
80.2	8.8e-23	NZ_MTQP01000049.1_89	RS_GCF_001984175.1	PF00144
183.5	3.1e-54	NZ_MTQP01000066.1_506	RS_GCF_001984175.1	PF00144
167.5	2.3e-49	NZ_MTQP01000057.1_94	RS_GCF_001984175.1	PF00144
58.3	3.9e-16	NZ_MTQP01000025.1_20	RS_GCF_001984175.1	PF00144
245	6.1e-73	NZ_MTQP01000039.1_83	RS_GCF_001984175.1	PF00144
182.6	6.1e-54	NZ_MTQP01000039.1_84	RS_GCF_001984175.1	PF00144
199.9	3.2e-59	NZ_MTQP01000068.1_707	RS_GCF_001984175.1	PF00144
183.8	2.5e-54	NZ_MTQP01000051.1_23	RS_GCF_001984175.1	PF00144
212.3	5.6e-63	NZ_MTQP01000069.1_858	RS_GCF_001984175.1	PF00144
220.7	1.5e-65	NZ_MTQP01000066.1_471	RS_GCF_001984175.1	PF00144
33.2	1.7e-08	NZ_MTQP01000056.1_117	RS_GCF_001984175.1	PF00144
123.6	5.2e-36	NZ_MTQP01000068.1_302	RS_GCF_001984175.1	PF00144
223.3	2.4e-66	NZ_MTQP01000067.1_453	RS_GCF_001984175.1	PF00144
188	3.7e-56	NZ_CP024847.1_2044	RS_GCF_002892535.1	PF00144
130.1	1.5e-38	NZ_CP024847.1_1126	RS_GCF_002892535.1	PF00144
101.5	1.3e-29	NZ_MDEE01000045.1_12	RS_GCF_002939865.1	PF00144
215.6	2.6e-64	NZ_MDEE01000001.1_182	RS_GCF_002939865.1	PF00144
231.2	4.7e-69	NZ_MDEE01000025.1_3	RS_GCF_002939865.1	PF00144
222	2.8e-66	NZ_MDEE01000030.1_24	RS_GCF_002939865.1	PF00144
135.8	1.6e-40	NZ_JQBH01000012.1_5	RS_GCF_001438695.1	PF00144
229.5	1.4e-68	NZ_MNAN01000009.1_67	RS_GCF_001854475.1	PF00144
166.8	1.6e-49	NZ_MNAN01000034.1_119	RS_GCF_001854475.1	PF00144
65.4	1.1e-18	NZ_MNAN01000032.1_265	RS_GCF_001854475.1	PF00144
115.5	6.5e-34	NZ_MNAN01000026.1_31	RS_GCF_001854475.1	PF00144
193.2	1.5e-57	NZ_MNAN01000028.1_177	RS_GCF_001854475.1	PF00144
159.1	3.6e-47	NZ_MNAN01000031.1_278	RS_GCF_001854475.1	PF00144
126.5	2.9e-37	NZ_MNAN01000037.1_65	RS_GCF_001854475.1	PF00144
79.8	4.7e-23	NZ_MNAN01000037.1_171	RS_GCF_001854475.1	PF00144
171	8.6e-51	NZ_MNAN01000026.1_94	RS_GCF_001854475.1	PF00144
157.2	1.4e-46	NZ_MNAN01000033.1_37	RS_GCF_001854475.1	PF00144
158.3	6.4e-47	NZ_MNAN01000027.1_166	RS_GCF_001854475.1	PF00144
151.8	3.9e-45	NZ_CCYM01000002.1_175	RS_GCF_000826085.1	PF00144
238	2.4e-71	NZ_CCYM01000003.1_1021	RS_GCF_000826085.1	PF00144
218.1	7.5e-65	NZ_CP025113.1_1092	RS_GCF_002831585.1	PF00144
232.4	3.5e-69	NZ_CP025113.1_4305	RS_GCF_002831585.1	PF00144
233.4	1.7e-69	NZ_CP025113.1_4110	RS_GCF_002831585.1	PF00144
204.5	1.1e-60	NZ_CP025113.1_4344	RS_GCF_002831585.1	PF00144
256.8	1.3e-76	NZ_CP025113.1_3448	RS_GCF_002831585.1	PF00144
122.6	8.9e-36	NZ_CP025113.1_1078	RS_GCF_002831585.1	PF00144
204.5	1.1e-60	NZ_CP025113.1_370	RS_GCF_002831585.1	PF00144
215.1	6.4e-64	NZ_CP025113.1_6104	RS_GCF_002831585.1	PF00144
235.4	4.1e-70	NZ_CP025113.1_2317	RS_GCF_002831585.1	PF00144
208.3	7.4e-62	NZ_CP025113.1_2126	RS_GCF_002831585.1	PF00144
132.4	9.3e-39	NZ_CP025113.1_5431	RS_GCF_002831585.1	PF00144
83.2	8.3e-24	NZ_CP025113.1_4219	RS_GCF_002831585.1	PF00144
105.5	1.3e-30	NZ_CP025113.1_6986	RS_GCF_002831585.1	PF00144
217.2	1.5e-64	NZ_CP025113.1_4391	RS_GCF_002831585.1	PF00144
223	2.4e-66	NZ_CP025113.1_5961	RS_GCF_002831585.1	PF00144
100.2	5.8e-29	NZ_CP025113.1_4569	RS_GCF_002831585.1	PF00144
131.4	1.8e-38	NZ_CP025113.1_3997	RS_GCF_002831585.1	PF00144
225	5.9e-67	NZ_CP025113.1_6103	RS_GCF_002831585.1	PF00144
208.3	7.4e-62	NZ_CP025113.1_3019	RS_GCF_002831585.1	PF00144
189.5	4e-56	NZ_CP025113.1_3012	RS_GCF_002831585.1	PF00144
138.1	1.6e-40	NZ_CP025113.1_2353	RS_GCF_002831585.1	PF00144
197.3	1.7e-58	NZ_CP025113.1_1518	RS_GCF_002831585.1	PF00144
202.7	3.7e-60	NZ_CP025113.1_6995	RS_GCF_002831585.1	PF00144
126.6	4.9e-37	NZ_CP020738.1_2751	RS_GCF_002097715.1	PF00144
154.3	1.8e-45	NZ_CP020738.1_487	RS_GCF_002097715.1	PF00144
231.3	6.7e-69	NZ_CP020737.1_2156	RS_GCF_002097715.1	PF00144
103.4	5.4e-30	NZ_CP020738.1_1613	RS_GCF_002097715.1	PF00144
168	3.4e-50	NZ_NCUI01000025.1_711	RS_GCF_002096435.1	PF00144
170.1	1.7e-50	NZ_JCKI01000001.1_137	RS_GCF_000708265.2	PF00144
85.1	1.2e-24	NZ_JCKI01000001.1_94	RS_GCF_000708265.2	PF00144
194.3	7.3e-58	NZ_JCKI01000001.1_635	RS_GCF_000708265.2	PF00144
208.7	3.1e-62	NZ_JCKI01000009.1_187	RS_GCF_000708265.2	PF00144
225.7	2.1e-67	NZ_JCKI01000005.1_382	RS_GCF_000708265.2	PF00144
224.2	5.8e-67	NZ_JCKI01000007.1_118	RS_GCF_000708265.2	PF00144
164.9	6.5e-49	NZ_JCKI01000004.1_311	RS_GCF_000708265.2	PF00144
191.8	4.1e-57	NZ_JCKI01000009.1_153	RS_GCF_000708265.2	PF00144
201.2	6e-60	NZ_JCKI01000009.1_156	RS_GCF_000708265.2	PF00144
158.6	5.3e-47	NZ_JCKI01000002.1_38	RS_GCF_000708265.2	PF00144
233.9	6.5e-70	NZ_JCKI01000002.1_508	RS_GCF_000708265.2	PF00144
137.7	9.9e-41	NZ_LDJX01000010.1_28	RS_GCF_001306415.1	PF00144
149.6	2.4e-44	NZ_LDJX01000001.1_689	RS_GCF_001306415.1	PF00144
199.3	1.8e-59	NZ_LDJX01000002.1_48	RS_GCF_001306415.1	PF00144
186.8	1.1e-55	NZ_LDJX01000001.1_416	RS_GCF_001306415.1	PF00144
171.2	6.5e-51	NZ_LDJX01000001.1_640	RS_GCF_001306415.1	PF00144
174.2	7.7e-52	NZ_LDJX01000007.1_110	RS_GCF_001306415.1	PF00144
80.4	2.8e-23	NZ_LDJX01000001.1_356	RS_GCF_001306415.1	PF00144
76.4	4.4e-22	NZ_LDJX01000006.1_206	RS_GCF_001306415.1	PF00144
49.5	6.5e-14	NZ_LDJX01000004.1_69	RS_GCF_001306415.1	PF00144
92.8	4.5e-27	NZ_LDJX01000004.1_70	RS_GCF_001306415.1	PF00144
160.4	7.3e-48	NZ_NCVF01000015.1_59	RS_GCF_002096755.1	PF00144
193.8	1.9e-57	NZ_JOFT01000011.1_433	RS_GCF_000725805.1	PF00144
208.8	5.2e-62	NZ_JOFT01000014.1_203	RS_GCF_000725805.1	PF00144
128	2e-37	NZ_KL647136.1_76	RS_GCF_000725805.1	PF00144
218.3	6.7e-65	NZ_KL647137.1_23	RS_GCF_000725805.1	PF00144
212.2	5e-63	NZ_JOFT01000010.1_116	RS_GCF_000725805.1	PF00144
156.4	4.5e-46	NZ_JOFT01000011.1_244	RS_GCF_000725805.1	PF00144
117.8	2.5e-34	NZ_JOFT01000019.1_19	RS_GCF_000725805.1	PF00144
190.1	2.5e-56	NZ_JOFT01000027.1_62	RS_GCF_000725805.1	PF00144
222.8	3e-66	NZ_KL647137.1_59	RS_GCF_000725805.1	PF00144
205.4	5.8e-61	NZ_KL647137.1_278	RS_GCF_000725805.1	PF00144
189.3	4.5e-56	NZ_JOFT01000011.1_380	RS_GCF_000725805.1	PF00144
207.6	1.2e-61	NZ_JOFT01000011.1_428	RS_GCF_000725805.1	PF00144
128.4	1.5e-37	NZ_KL647133.1_77	RS_GCF_000725805.1	PF00144
152.1	9.2e-45	NZ_JOFT01000028.1_26	RS_GCF_000725805.1	PF00144
215.9	3.6e-64	NZ_JOFT01000011.1_177	RS_GCF_000725805.1	PF00144
144	2.7e-42	NZ_JOFT01000014.1_45	RS_GCF_000725805.1	PF00144
194.4	1.3e-57	NZ_JOFT01000019.1_140	RS_GCF_000725805.1	PF00144
227	1.5e-67	NZ_JOFT01000033.1_64	RS_GCF_000725805.1	PF00144
219.5	3e-65	NZ_JOFT01000012.1_327	RS_GCF_000725805.1	PF00144
210.5	1.6e-62	NZ_JOFT01000008.1_173	RS_GCF_000725805.1	PF00144
193	3.4e-57	NZ_JOFT01000017.1_155	RS_GCF_000725805.1	PF00144
26.5	1.5e-06	NZ_JOFT01000019.1_273	RS_GCF_000725805.1	PF00144
151.1	1.9e-44	NZ_JOFT01000011.1_354	RS_GCF_000725805.1	PF00144
209.6	2.9e-62	NZ_JOFT01000011.1_311	RS_GCF_000725805.1	PF00144
211.5	7.8e-63	NZ_JOFT01000009.1_81	RS_GCF_000725805.1	PF00144
204.3	6.1e-61	NZ_MIPP01000035.1_38	RS_GCF_002095385.1	PF00144
238.6	2.2e-71	NZ_MIPP01000003.1_22	RS_GCF_002095385.1	PF00144
209.7	1.8e-62	NZ_LGIC01000086.1_104	RS_GCF_001294535.1	PF00144
123.7	2.7e-36	NZ_LGIC01000088.1_138	RS_GCF_001294535.1	PF00144
153.1	3e-45	NZ_LGIC01000077.1_28	RS_GCF_001294535.1	PF00144
159.8	2.5e-47	NZ_LQOM01000024.1_323	RS_GCF_002101595.1	PF00144
200.4	1.1e-59	NZ_LQOM01000011.1_53	RS_GCF_002101595.1	PF00144
239.1	1.8e-71	NZ_LQOM01000022.1_59	RS_GCF_002101595.1	PF00144
243.1	1.1e-72	NZ_LQOM01000025.1_65	RS_GCF_002101595.1	PF00144
217.8	5.6e-65	NZ_LQOM01000046.1_170	RS_GCF_002101595.1	PF00144
112.6	5.5e-33	NZ_LQOM01000028.1_179	RS_GCF_002101595.1	PF00144
147	2e-43	NZ_LQOM01000024.1_94	RS_GCF_002101595.1	PF00144
198.8	3.4e-59	NZ_LQOM01000024.1_216	RS_GCF_002101595.1	PF00144
204.9	5.3e-61	NZ_LT575476.1_1891	RS_GCF_900086655.1	PF00144
88.4	1.5e-25	NZ_LT575476.1_528	RS_GCF_900086655.1	PF00144
214.5	6.1e-64	NZ_LT575476.1_4315	RS_GCF_900086655.1	PF00144
209.4	2.3e-62	NZ_LT575476.1_2557	RS_GCF_900086655.1	PF00144
87.9	2.1e-25	NZ_LT575476.1_3681	RS_GCF_900086655.1	PF00144
220.8	7.4e-66	NZ_LT575476.1_2593	RS_GCF_900086655.1	PF00144
201.2	6.7e-60	NZ_LT575476.1_4884	RS_GCF_900086655.1	PF00144
224.4	6.1e-67	NZ_LT575476.1_2344	RS_GCF_900086655.1	PF00144
214.1	8.4e-64	NZ_LT575476.1_124	RS_GCF_900086655.1	PF00144
193.9	1.2e-57	NZ_LT575476.1_1393	RS_GCF_900086655.1	PF00144
211.8	4.1e-63	NZ_LT575476.1_4813	RS_GCF_900086655.1	PF00144
196.2	2.3e-58	NZ_LT575476.1_4814	RS_GCF_900086655.1	PF00144
109.7	4.8e-32	NZ_LT575476.1_3608	RS_GCF_900086655.1	PF00144
202.7	2.5e-60	NZ_LT575476.1_4811	RS_GCF_900086655.1	PF00144
214.7	5.4e-64	NZ_LT575476.1_2990	RS_GCF_900086655.1	PF00144
169.6	2.9e-50	NZ_LT575476.1_3924	RS_GCF_900086655.1	PF00144
194.8	6.4e-58	NZ_LT575476.1_194	RS_GCF_900086655.1	PF00144
116.7	2.2e-34	NZ_QFKX01000003.1_231	RS_GCF_003130585.1	PF00144
131.1	9e-39	NZ_QFKX01000003.1_206	RS_GCF_003130585.1	PF00144
202.3	1.9e-60	NZ_QFKX01000003.1_270	RS_GCF_003130585.1	PF00144
96.3	3.6e-28	NZ_QFKX01000001.1_597	RS_GCF_003130585.1	PF00144
94.8	1e-27	NZ_QFKX01000001.1_598	RS_GCF_003130585.1	PF00144
168.2	4.9e-50	NZ_QFKX01000006.1_132	RS_GCF_003130585.1	PF00144
141.1	6.4e-42	NZ_JSEF01000012.1_36	RS_GCF_000805675.1	PF00144
105.7	4e-31	NZ_JSEF01000015.1_333	RS_GCF_000805675.1	PF00144
182.1	6.1e-54	NZ_LN850107.1_6008	RS_GCF_900070365.1	PF00144
207.4	1.2e-61	NZ_LN850107.1_1573	RS_GCF_900070365.1	PF00144
118.9	1e-34	NZ_LN850107.1_5947	RS_GCF_900070365.1	PF00144
226.2	2.4e-67	NZ_LN850107.1_6647	RS_GCF_900070365.1	PF00144
181.5	9.3e-54	NZ_LN850107.1_5708	RS_GCF_900070365.1	PF00144
227.1	1.3e-67	NZ_LN850107.1_6849	RS_GCF_900070365.1	PF00144
233.9	1.1e-69	NZ_LN850107.1_5762	RS_GCF_900070365.1	PF00144
121.3	1.9e-35	NZ_LN850107.1_1521	RS_GCF_900070365.1	PF00144
225.1	5e-67	NZ_LN850107.1_1530	RS_GCF_900070365.1	PF00144
215.1	5.6e-64	NZ_LN850107.1_6652	RS_GCF_900070365.1	PF00144
210.2	9e-63	NZ_JXCJ01000001.1_2418	RS_GCF_000832015.1	PF00144
192.4	2.3e-57	NZ_JXCJ01000001.1_847	RS_GCF_000832015.1	PF00144
182.9	1.6e-54	NZ_LMKB01000005.1_943	RS_GCF_001421165.1	PF00144
126.3	2.6e-37	NZ_LMKB01000005.1_1039	RS_GCF_001421165.1	PF00144
214.7	3.3e-64	NZ_LMKB01000001.1_792	RS_GCF_001421165.1	PF00144
224.1	1e-66	NZ_LZRD01000008.1_68	RS_GCF_001687325.1	PF00144
209.6	2.8e-62	NZ_LZRD01000009.1_75	RS_GCF_001687325.1	PF00144
151.4	1.4e-44	NZ_LZRD01000022.1_105	RS_GCF_001687325.1	PF00144
233.6	1.3e-69	NZ_LZRD01000022.1_73	RS_GCF_001687325.1	PF00144
229	3.3e-68	NZ_LZRD01000012.1_126	RS_GCF_001687325.1	PF00144
178.3	8.8e-53	NZ_LZRD01000012.1_77	RS_GCF_001687325.1	PF00144
128.7	1.1e-37	NZ_LZRD01000052.1_20	RS_GCF_001687325.1	PF00144
27.8	5.5e-07	NZ_LZRD01000001.1_383	RS_GCF_001687325.1	PF00144
194.7	9.2e-58	NZ_LZRD01000017.1_161	RS_GCF_001687325.1	PF00144
126.7	4.6e-37	NZ_LZRD01000019.1_162	RS_GCF_001687325.1	PF00144
253.3	1.4e-75	NZ_LZRD01000011.1_197	RS_GCF_001687325.1	PF00144
188	1e-55	NZ_LZRD01000034.1_6	RS_GCF_001687325.1	PF00144
206.4	2.2e-61	NZ_CVRX01000318.1_2	RS_GCF_001050075.1	PF00144
104.4	2.5e-30	NZ_CVRX01000299.1_13	RS_GCF_001050075.1	PF00144
238.4	4.1e-71	NZ_CVRX01000295.1_3	RS_GCF_001050075.1	PF00144
218	6.7e-65	NZ_CVRX01000099.1_76	RS_GCF_001050075.1	PF00144
197	1.6e-58	NZ_CVRX01000276.1_51	RS_GCF_001050075.1	PF00144
209.5	2.5e-62	NZ_CVRX01000044.1_29	RS_GCF_001050075.1	PF00144
206.7	1.8e-61	NZ_CVRX01000338.1_103	RS_GCF_001050075.1	PF00144
133.6	2.3e-39	NZ_CP013747.1_1145	RS_GCF_001484605.1	PF00144
160.9	1.1e-47	NZ_CP013747.1_4379	RS_GCF_001484605.1	PF00144
33.6	6.1e-09	NZ_CP013747.1_3828	RS_GCF_001484605.1	PF00144
228.5	3.1e-68	NZ_CP013747.1_1075	RS_GCF_001484605.1	PF00144
183.8	1.3e-54	NZ_CP013747.1_2663	RS_GCF_001484605.1	PF00144
160.2	1.9e-47	NZ_CP013747.1_1818	RS_GCF_001484605.1	PF00144
161.2	9.7e-48	NZ_CP013747.1_99	RS_GCF_001484605.1	PF00144
181	8.1e-54	NZ_PVTR01000003.1_297	RS_GCF_003003005.1	PF00144
180.7	1e-53	NZ_PVTR01000002.1_193	RS_GCF_003003005.1	PF00144
54.7	2.2e-15	NZ_PVTR01000001.1_168	RS_GCF_003003005.1	PF00144
244.3	4.6e-73	NZ_PVTR01000006.1_170	RS_GCF_003003005.1	PF00144
145.2	6.2e-43	NZ_PVTR01000028.1_6	RS_GCF_003003005.1	PF00144
142.4	4.5e-42	NZ_PVTR01000002.1_266	RS_GCF_003003005.1	PF00144
166.1	2.7e-49	NZ_PVTR01000010.1_118	RS_GCF_003003005.1	PF00144
70.6	3.2e-20	NZ_PVTR01000022.1_14	RS_GCF_003003005.1	PF00144
234.5	4.3e-70	NZ_PVTR01000007.1_136	RS_GCF_003003005.1	PF00144
205.8	1.4e-61	NZ_LHCI01000106.1_1460	RS_GCF_001280255.1	PF00144
178.5	2.7e-53	NZ_LHCI01000106.1_158	RS_GCF_001280255.1	PF00144
234.2	3.1e-70	NZ_LHCI01000106.1_1749	RS_GCF_001280255.1	PF00144
234.4	3.7e-70	NZ_BANH01000046.1_55	RS_GCF_000964465.1	PF00144
193.6	9.4e-58	NZ_BANH01000012.1_3	RS_GCF_000964465.1	PF00144
133.9	1.4e-39	NZ_BANH01000012.1_1	RS_GCF_000964465.1	PF00144
143.4	1.7e-42	NZ_BANH01000015.1_50	RS_GCF_000964465.1	PF00144
200.9	5.7e-60	NZ_BANH01000162.1_3	RS_GCF_000964465.1	PF00144
200	1.3e-59	NZ_LMQU01000003.1_47	RS_GCF_001425445.1	PF00144
99.2	6e-29	NZ_LMQU01000001.1_180	RS_GCF_001425445.1	PF00144
90.4	2.9e-26	NZ_LMQU01000001.1_51	RS_GCF_001425445.1	PF00144
217.2	7.7e-65	NZ_LMQU01000011.1_183	RS_GCF_001425445.1	PF00144
154.4	7.8e-46	NZ_PIZV01000004.1_37	RS_GCF_002835665.1	PF00144
111.5	8.9e-33	NZ_PIZV01000023.1_3	RS_GCF_002835665.1	PF00144
64.5	1.8e-18	NZ_PIZV01000060.1_43	RS_GCF_002835665.1	PF00144
181	6.6e-54	NZ_PIZV01000069.1_31	RS_GCF_002835665.1	PF00144
111.5	9.1e-33	NZ_PIZV01000051.1_88	RS_GCF_002835665.1	PF00144
168.4	4.5e-50	NZ_PIZV01000037.1_36	RS_GCF_002835665.1	PF00144
140.4	1.5e-41	NZ_PIZV01000041.1_6	RS_GCF_002835665.1	PF00144
180.2	1.1e-53	NZ_PIZV01000059.1_13	RS_GCF_002835665.1	PF00144
152.9	2.3e-45	NZ_PIZV01000051.1_37	RS_GCF_002835665.1	PF00144
215.5	2.1e-64	NZ_PIZV01000079.1_25	RS_GCF_002835665.1	PF00144
158.5	4.4e-47	NZ_PIZV01000074.1_133	RS_GCF_002835665.1	PF00144
189.8	1.3e-56	NZ_PIZV01000056.1_63	RS_GCF_002835665.1	PF00144
70.2	5.3e-20	NZ_LMCF01000136.1_4	RS_GCF_001623075.1	PF00144
93.9	3.4e-27	NZ_LMCF01000032.1_28	RS_GCF_001623075.1	PF00144
144.3	1.6e-42	NZ_LMCF01000106.1_18	RS_GCF_001623075.1	PF00144
181.6	4.9e-54	NZ_PZYX01000012.1_58	RS_GCF_003047285.1	PF00144
182.3	3e-54	NZ_PZYX01000009.1_108	RS_GCF_003047285.1	PF00144
175	4.9e-52	NZ_PZYX01000009.1_151	RS_GCF_003047285.1	PF00144
181	7.4e-54	NZ_PZYX01000006.1_108	RS_GCF_003047285.1	PF00144
132.6	6.2e-39	NZ_LFXA01000003.1_13	RS_GCF_001187435.1	PF00144
198.3	6.2e-59	NZ_LFXA01000011.1_15	RS_GCF_001187435.1	PF00144
231.6	4.7e-69	NZ_LFXA01000005.1_39	RS_GCF_001187435.1	PF00144
173.5	2.2e-51	NZ_LFXA01000002.1_607	RS_GCF_001187435.1	PF00144
184.8	8.4e-55	NZ_LFXA01000017.1_722	RS_GCF_001187435.1	PF00144
217.6	8.6e-65	NZ_LFXA01000001.1_137	RS_GCF_001187435.1	PF00144
156.6	3e-46	NZ_LFXA01000017.1_789	RS_GCF_001187435.1	PF00144
207	1.5e-61	NZ_LFXA01000003.1_77	RS_GCF_001187435.1	PF00144
200.9	1e-59	NZ_LFXA01000018.1_141	RS_GCF_001187435.1	PF00144
208.5	5.1e-62	NZ_LFXA01000014.1_107	RS_GCF_001187435.1	PF00144
138.7	8.9e-41	NZ_LFXA01000004.1_538	RS_GCF_001187435.1	PF00144
188.4	6.8e-56	NZ_LFXA01000013.1_68	RS_GCF_001187435.1	PF00144
186.8	2.1e-55	NZ_LFXA01000002.1_881	RS_GCF_001187435.1	PF00144
187.9	9.3e-56	NZ_LFXA01000004.1_495	RS_GCF_001187435.1	PF00144
226.4	1.1e-67	NZ_CP009571.1_956	RS_GCF_000764535.1	PF00144
220.7	5.8e-66	NZ_CP009571.1_1021	RS_GCF_000764535.1	PF00144
206.4	1.3e-61	NZ_CP009571.1_3036	RS_GCF_000764535.1	PF00144
231.1	4e-69	NZ_CP009571.1_58	RS_GCF_000764535.1	PF00144
184.7	5.9e-55	NZ_LNAL01000008.1_60	RS_GCF_001483135.1	PF00144
222.3	2.2e-66	NZ_LNAL01000006.1_770	RS_GCF_001483135.1	PF00144
53	7.2e-15	NZ_LNAL01000006.1_540	RS_GCF_001483135.1	PF00144
245.6	1.8e-73	NZ_LNAL01000008.1_1294	RS_GCF_001483135.1	PF00144
172.7	2.7e-51	NZ_LNAL01000003.1_350	RS_GCF_001483135.1	PF00144
171.5	6.4e-51	NZ_LNAL01000006.1_526	RS_GCF_001483135.1	PF00144
153.3	2.2e-45	NZ_LNAL01000007.1_60	RS_GCF_001483135.1	PF00144
140.1	2.3e-41	NZ_LNAL01000008.1_1323	RS_GCF_001483135.1	PF00144
98.2	1.3e-28	NZ_LNAL01000003.1_112	RS_GCF_001483135.1	PF00144
178.1	6.2e-53	NZ_LNAL01000005.1_165	RS_GCF_001483135.1	PF00144
220.5	7.7e-66	NZ_LNAL01000002.1_68	RS_GCF_001483135.1	PF00144
230	9.8e-69	NZ_LNAL01000003.1_122	RS_GCF_001483135.1	PF00144
184.7	6.1e-55	NZ_LNAL01000005.1_132	RS_GCF_001483135.1	PF00144
94.9	1.2e-27	NZ_LNAL01000005.1_97	RS_GCF_001483135.1	PF00144
170.3	1.6e-50	NZ_CP025791.1_2468	RS_GCF_002886045.1	PF00144
215.6	2.6e-64	NZ_CP025791.1_4365	RS_GCF_002886045.1	PF00144
97.8	1.9e-28	NZ_CP025791.1_2471	RS_GCF_002886045.1	PF00144
171.5	7.2e-51	NZ_CP025791.1_3477	RS_GCF_002886045.1	PF00144
146.8	2.2e-43	NZ_CP025791.1_3274	RS_GCF_002886045.1	PF00144
200.6	9.5e-60	NZ_CP025791.1_2295	RS_GCF_002886045.1	PF00144
165.7	4.2e-49	NZ_CP025791.1_1238	RS_GCF_002886045.1	PF00144
52.6	1.1e-14	NZ_CP025791.1_4631	RS_GCF_002886045.1	PF00144
195.4	3.6e-58	NZ_CP025791.1_2483	RS_GCF_002886045.1	PF00144
126.2	4.2e-37	NZ_CP025791.1_2316	RS_GCF_002886045.1	PF00144
82.3	9.5e-24	NZ_CP025791.1_1111	RS_GCF_002886045.1	PF00144
99.3	6.6e-29	NZ_CP025791.1_533	RS_GCF_002886045.1	PF00144
131.3	1.2e-38	NZ_CP025791.1_4558	RS_GCF_002886045.1	PF00144
108.8	8.4e-32	NZ_CP025791.1_547	RS_GCF_002886045.1	PF00144
182.2	3.8e-54	NZ_CP025791.1_4449	RS_GCF_002886045.1	PF00144
153.6	2e-45	NZ_CP025791.1_3592	RS_GCF_002886045.1	PF00144
88.4	1.4e-25	NZ_CP025791.1_4168	RS_GCF_002886045.1	PF00144
172	4.9e-51	NZ_CP025791.1_2255	RS_GCF_002886045.1	PF00144
209.8	2.6e-62	NZ_MASU01000005.1_1388	RS_GCF_003202235.1	PF00144
126.9	4.3e-37	NZ_MASU01000001.1_36	RS_GCF_003202235.1	PF00144
206.6	2.4e-61	NZ_MASU01000006.1_400	RS_GCF_003202235.1	PF00144
177.1	2.3e-52	NZ_MASU01000005.1_1342	RS_GCF_003202235.1	PF00144
207.6	1.2e-61	NZ_MASU01000017.1_167	RS_GCF_003202235.1	PF00144
218.6	5.7e-65	NZ_MASU01000006.1_327	RS_GCF_003202235.1	PF00144
198.2	8.9e-59	NZ_MASU01000005.1_1215	RS_GCF_003202235.1	PF00144
234.9	6.2e-70	NZ_MASU01000014.1_50	RS_GCF_003202235.1	PF00144
182	7.6e-54	NZ_MASU01000005.1_1255	RS_GCF_003202235.1	PF00144
261.5	4.9e-78	NZ_MASU01000011.1_198	RS_GCF_003202235.1	PF00144
110.3	5e-32	NZ_MASU01000008.1_81	RS_GCF_003202235.1	PF00144
155	6.7e-46	NZ_LECU01000001.1_484	RS_GCF_001027745.1	PF00144
160.2	1.8e-47	NZ_LECU01000002.1_213	RS_GCF_001027745.1	PF00144
144.6	9.6e-43	NZ_LECU01000009.1_48	RS_GCF_001027745.1	PF00144
218.3	3.6e-65	NZ_LECU01000001.1_398	RS_GCF_001027745.1	PF00144
192.8	2.2e-57	NZ_LECU01000006.1_391	RS_GCF_001027745.1	PF00144
159.8	2.4e-47	NZ_LECU01000004.1_387	RS_GCF_001027745.1	PF00144
92.5	6.9e-27	NZ_LECU01000008.1_102	RS_GCF_001027745.1	PF00144
230.9	8e-69	NZ_CP021080.1_3873	RS_GCF_000802245.2	PF00144
165.1	8.6e-49	NZ_CP021080.1_1774	RS_GCF_000802245.2	PF00144
248.5	3.5e-74	NZ_CP021080.1_6004	RS_GCF_000802245.2	PF00144
129.9	4.5e-38	NZ_CP021080.1_1761	RS_GCF_000802245.2	PF00144
210.3	1.5e-62	NZ_CP021080.1_3166	RS_GCF_000802245.2	PF00144
191.8	6.5e-57	NZ_CP021080.1_6097	RS_GCF_000802245.2	PF00144
207.9	8.2e-62	NZ_CP021080.1_1660	RS_GCF_000802245.2	PF00144
172.2	5.9e-51	NZ_CP021080.1_5744	RS_GCF_000802245.2	PF00144
191	1.1e-56	NZ_CP021080.1_1989	RS_GCF_000802245.2	PF00144
216	2.8e-64	NZ_CP021080.1_160	RS_GCF_000802245.2	PF00144
217.7	8.3e-65	NZ_CP021080.1_6138	RS_GCF_000802245.2	PF00144
183.2	2.6e-54	NZ_CP021080.1_404	RS_GCF_000802245.2	PF00144
258.6	2.7e-77	NZ_LMHY01000029.1_88	RS_GCF_001429045.1	PF00144
107.9	1.8e-31	NZ_LMHY01000026.1_320	RS_GCF_001429045.1	PF00144
112.6	6.8e-33	NZ_LMHY01000004.1_135	RS_GCF_001429045.1	PF00144
262.7	1.5e-78	NZ_LMHY01000026.1_269	RS_GCF_001429045.1	PF00144
94.6	1.4e-27	NZ_MOYL01000005.1_100	RS_GCF_001939785.1	PF00144
162.8	2.5e-48	NZ_MOYL01000003.1_1	RS_GCF_001939785.1	PF00144
194.9	4.3e-58	NZ_MOYL01000004.1_134	RS_GCF_001939785.1	PF00144
124.7	1e-36	NZ_MOYL01000004.1_74	RS_GCF_001939785.1	PF00144
117.2	1.9e-34	NZ_MOYL01000001.1_231	RS_GCF_001939785.1	PF00144
145	5e-43	NZ_MQVY01000002.1_724	RS_GCF_002954385.1	PF00144
163.1	1.5e-48	NZ_MQVY01000002.1_24	RS_GCF_002954385.1	PF00144
59.1	6.5e-17	NZ_MQVY01000010.1_2	RS_GCF_002954385.1	PF00144
98.2	8.5e-29	NZ_MQVY01000001.1_13	RS_GCF_002954385.1	PF00144
99.3	3.9e-29	NZ_MQVY01000001.1_12	RS_GCF_002954385.1	PF00144
186.3	1.3e-55	NZ_MQVY01000001.1_10	RS_GCF_002954385.1	PF00144
138.1	6.1e-41	NZ_MQVY01000001.1_423	RS_GCF_002954385.1	PF00144
182.1	2.6e-54	NZ_MQVY01000001.1_2	RS_GCF_002954385.1	PF00144
181.5	3.7e-54	NZ_MQVY01000006.1_3	RS_GCF_002954385.1	PF00144
84.3	1.4e-24	NZ_MQVY01000002.1_249	RS_GCF_002954385.1	PF00144
30.4	3.5e-08	NZ_MQVY01000007.1_9	RS_GCF_002954385.1	PF00144
140	1.6e-41	NZ_MQVY01000007.1_8	RS_GCF_002954385.1	PF00144
168.5	3.5e-50	NZ_MQVY01000004.1_15	RS_GCF_002954385.1	PF00144
198	3.6e-59	NZ_MQVY01000004.1_10	RS_GCF_002954385.1	PF00144
195.4	2.3e-58	NZ_MQVY01000004.1_11	RS_GCF_002954385.1	PF00144
158.9	2.8e-47	NZ_MQVY01000003.1_183	RS_GCF_002954385.1	PF00144
93.5	2.3e-27	NZ_MQVY01000004.1_273	RS_GCF_002954385.1	PF00144
180.4	8.1e-54	NZ_MQVY01000012.1_2	RS_GCF_002954385.1	PF00144
146.2	2e-43	NZ_MQVY01000005.1_60	RS_GCF_002954385.1	PF00144
199.5	3e-59	NZ_NEUF01000186.1_129	RS_GCF_002910915.1	PF00144
172.6	4.7e-51	NZ_NEUF01000081.1_17	RS_GCF_002910915.1	PF00144
228.4	4.8e-68	NZ_NEUF01000147.1_17	RS_GCF_002910915.1	PF00144
130.5	3e-38	NZ_NEUF01000194.1_26	RS_GCF_002910915.1	PF00144
193.2	2.5e-57	NZ_NEUF01000068.1_107	RS_GCF_002910915.1	PF00144
231.8	4.4e-69	NZ_NEUF01000068.1_173	RS_GCF_002910915.1	PF00144
249.1	2.5e-74	NZ_NEUF01000060.1_27	RS_GCF_002910915.1	PF00144
111.1	9.9e-33	NZ_BCSV01000002.1_218	RS_GCF_001571045.1	PF00144
198.8	2.1e-59	NZ_BCSV01000005.1_91	RS_GCF_001571045.1	PF00144
54.9	2.2e-15	NZ_NEVL01000003.1_621	RS_GCF_002261335.1	PF00144
138.6	7.8e-41	NZ_NEVL01000003.1_1116	RS_GCF_002261335.1	PF00144
221.9	2.6e-66	NZ_CP014963.1_1438	RS_GCF_001628815.1	PF00144
152.5	1.8e-45	NZ_AZGJ01000026.1_2	RS_GCF_001436395.1	PF00144
80.9	2.2e-23	NZ_CP009268.1_802	RS_GCF_000807255.1	PF00144
168.8	4.9e-50	NZ_MSXV01000058.1_201	RS_GCF_001945395.1	PF00144
254.6	3.9e-76	NZ_MSXV01000058.1_332	RS_GCF_001945395.1	PF00144
211.5	5e-63	NZ_MSXV01000060.1_49	RS_GCF_001945395.1	PF00144
109.6	5.1e-32	NZ_MSXV01000044.1_17	RS_GCF_001945395.1	PF00144
118.2	1.2e-34	NZ_MSXV01000056.1_3	RS_GCF_001945395.1	PF00144
74.4	2.3e-21	NZ_LJCS01000009.1_5	RS_GCF_001280945.1	PF00144
203.7	1.1e-60	NZ_LJCS01000026.1_34	RS_GCF_001280945.1	PF00144
203.1	1.6e-60	NZ_LJCS01000006.1_11	RS_GCF_001280945.1	PF00144
204.1	8e-61	NZ_LJCS01000006.1_10	RS_GCF_001280945.1	PF00144
197	1.1e-58	NZ_LJCS01000006.1_9	RS_GCF_001280945.1	PF00144
196.4	1.8e-58	NZ_LJCS01000006.1_5	RS_GCF_001280945.1	PF00144
232.8	1.5e-69	NZ_LJCS01000004.1_39	RS_GCF_001280945.1	PF00144
160.2	1.3e-47	NZ_JFZB01000012.1_11	RS_GCF_000740785.1	PF00144
137.5	1.1e-40	NZ_LMOK01000003.1_900	RS_GCF_001423545.1	PF00144
230	8e-69	NZ_LMOK01000002.1_231	RS_GCF_001423545.1	PF00144
30.3	5.2e-08	NZ_LMOD01000003.1_696	RS_GCF_001423485.1	PF00144
129.9	2.5e-38	NZ_LMOD01000003.1_689	RS_GCF_001423485.1	PF00144
121.2	1.2e-35	NZ_LMOD01000004.1_183	RS_GCF_001423485.1	PF00144
106.8	2.7e-31	NZ_LMOD01000002.1_734	RS_GCF_001423485.1	PF00144
78.5	1.1e-22	NZ_LMOD01000001.1_615	RS_GCF_001423485.1	PF00144
146.4	2.5e-43	NZ_LMOD01000002.1_347	RS_GCF_001423485.1	PF00144
88.2	1.2e-25	NZ_LMOD01000002.1_652	RS_GCF_001423485.1	PF00144
225.6	1.8e-67	NZ_ANIE01000008.1_118	RS_GCF_000708045.1	PF00144
242.6	1.2e-72	NZ_ANIE01000006.1_206	RS_GCF_000708045.1	PF00144
176.5	1.6e-52	NZ_ANIE01000009.1_15	RS_GCF_000708045.1	PF00144
72.4	7.4e-21	NZ_JXMU01000008.1_23	RS_GCF_001293565.1	PF00144
186.6	5e-56	NZ_CP015208.1_63	RS_GCF_001854225.1	PF00144
90.3	3.8e-26	NZ_CP012399.1_465	RS_GCF_001271345.1	PF00144
171	1.1e-50	NZ_CP012398.1_2182	RS_GCF_001271345.1	PF00144
201	7.9e-60	NZ_CP012398.1_1228	RS_GCF_001271345.1	PF00144
226	2e-67	NZ_CP012399.1_84	RS_GCF_001271345.1	PF00144
124.9	1.2e-36	NZ_CP018171.1_4838	RS_GCF_001889605.1	PF00144
113.9	2.7e-33	NZ_CP018171.1_1132	RS_GCF_001889605.1	PF00144
84.7	2e-24	NZ_CP018171.1_3263	RS_GCF_001889605.1	PF00144
121.9	9.6e-36	NZ_CP018171.1_3483	RS_GCF_001889605.1	PF00144
128.4	1e-37	NZ_CP018171.1_1856	RS_GCF_001889605.1	PF00144
81	1.8e-23	NZ_LMLS01000001.1_209	RS_GCF_001421995.1	PF00144
65.3	1e-18	NZ_LMLS01000004.1_1	RS_GCF_001421995.1	PF00144
199.1	2.1e-59	NZ_LMLS01000001.1_475	RS_GCF_001421995.1	PF00144
234.8	7.8e-70	NZ_JNYZ01000010.1_5	RS_GCF_000717335.1	PF00144
237.9	8.6e-71	NZ_JNYZ01000015.1_100	RS_GCF_000717335.1	PF00144
165.9	7.1e-49	NZ_JNYZ01000011.1_76	RS_GCF_000717335.1	PF00144
232.9	3e-69	NZ_JNYZ01000011.1_129	RS_GCF_000717335.1	PF00144
146.4	6.2e-43	NZ_JNYZ01000002.1_269	RS_GCF_000717335.1	PF00144
161	2.2e-47	NZ_JNYZ01000046.1_3	RS_GCF_000717335.1	PF00144
110.2	6.1e-32	NZ_JNYZ01000015.1_39	RS_GCF_000717335.1	PF00144
40.6	9.1e-11	NZ_JNYZ01000060.1_20	RS_GCF_000717335.1	PF00144
201.3	1.2e-59	NZ_JNYZ01000049.1_10	RS_GCF_000717335.1	PF00144
257.3	1.1e-76	NZ_JNYZ01000021.1_109	RS_GCF_000717335.1	PF00144
189.6	4.3e-56	NZ_JNYZ01000005.1_162	RS_GCF_000717335.1	PF00144
207.1	2.1e-61	NZ_JNYZ01000004.1_283	RS_GCF_000717335.1	PF00144
99.1	1.4e-28	NZ_JNYZ01000022.1_61	RS_GCF_000717335.1	PF00144
173.5	3.6e-51	NZ_JNYZ01000009.1_142	RS_GCF_000717335.1	PF00144
95.3	2.2e-27	NZ_JNYZ01000005.1_11	RS_GCF_000717335.1	PF00144
127.5	3.4e-37	NZ_JNYZ01000005.1_10	RS_GCF_000717335.1	PF00144
229.2	4e-68	NZ_JNYZ01000005.1_53	RS_GCF_000717335.1	PF00144
229.1	4.3e-68	NZ_JNYZ01000005.1_59	RS_GCF_000717335.1	PF00144
205	9.2e-61	NZ_JNYZ01000051.1_45	RS_GCF_000717335.1	PF00144
177.9	1.6e-52	NZ_JNYZ01000005.1_172	RS_GCF_000717335.1	PF00144
197.3	2e-58	NZ_JNYZ01000015.1_41	RS_GCF_000717335.1	PF00144
118.2	2.4e-34	NZ_JNYZ01000014.1_146	RS_GCF_000717335.1	PF00144
269.6	1.2e-80	NZ_MINI01000038.1_1372	RS_GCF_002906855.1	PF00144
94.3	2.5e-27	NZ_MINI01000038.1_1133	RS_GCF_002906855.1	PF00144
85.2	1.5e-24	NZ_MINI01000028.1_622	RS_GCF_002906855.1	PF00144
213.2	1.8e-63	NZ_MINI01000028.1_1954	RS_GCF_002906855.1	PF00144
226.9	8.7e-68	NZ_CP019952.1_2269	RS_GCF_002021815.1	PF00144
263.5	6.2e-79	NZ_CP019952.1_1007	RS_GCF_002021815.1	PF00144
241.4	1.6e-72	NZ_CP019728.1_372	RS_GCF_002005405.1	PF00144
142	6.9e-42	NZ_JPUX01000001.1_2449	RS_GCF_000738675.1	PF00144
122.1	7.8e-36	NZ_JPUX01000001.1_3605	RS_GCF_000738675.1	PF00144
273.6	6.4e-82	NZ_JPUX01000001.1_3411	RS_GCF_000738675.1	PF00144
222.1	2.8e-66	NZ_JPUX01000001.1_3409	RS_GCF_000738675.1	PF00144
209.9	1.5e-62	NZ_JPUX01000001.1_757	RS_GCF_000738675.1	PF00144
222.6	2e-66	NZ_JPUX01000001.1_3308	RS_GCF_000738675.1	PF00144
231.9	1.5e-69	NZ_PXYJ01000003.1_276	RS_GCF_003012815.1	PF00144
241.9	1.4e-72	NZ_PXYJ01000004.1_33	RS_GCF_003012815.1	PF00144
171.6	3.4e-51	NZ_PXYJ01000004.1_38	RS_GCF_003012815.1	PF00144
202.6	1.3e-60	NZ_PXYJ01000001.1_1108	RS_GCF_003012815.1	PF00144
159.4	2.1e-47	NZ_LJHU01000098.1_71	RS_GCF_001295975.1	PF00144
194.4	4.9e-58	NZ_LJHU01000036.1_37	RS_GCF_001295975.1	PF00144
46.1	6.4e-13	NZ_LJHU01000022.1_14	RS_GCF_001295975.1	PF00144
82.8	4.4e-24	NZ_LJHU01000051.1_5	RS_GCF_001295975.1	PF00144
136.1	2.6e-40	NZ_LJHU01000074.1_45	RS_GCF_001295975.1	PF00144
115.5	4.9e-34	NZ_LJHU01000033.1_3	RS_GCF_001295975.1	PF00144
196.3	1.3e-58	NZ_LJHU01000058.1_59	RS_GCF_001295975.1	PF00144
136.5	1.9e-40	NZ_LJHU01000055.1_24	RS_GCF_001295975.1	PF00144
75.6	4e-22	NZ_CP006911.1_657	RS_GCF_001281385.1	PF00144
201.3	3.9e-60	NZ_MLCN01000001.1_110	RS_GCF_001982605.1	PF00144
121.7	6.5e-36	NZ_MLCN01000037.1_37	RS_GCF_001982605.1	PF00144
183.7	8.9e-55	NZ_MLCN01000008.1_43	RS_GCF_001982605.1	PF00144
105.1	7.5e-31	NZ_MLCN01000004.1_24	RS_GCF_001982605.1	PF00144
179.5	1.6e-53	NZ_MLCN01000003.1_169	RS_GCF_001982605.1	PF00144
237.6	5.1e-71	NZ_MDJT01000113.1_20	RS_GCF_002018575.1	PF00144
214.4	5.8e-64	NZ_MDJT01000176.1_7	RS_GCF_002018575.1	PF00144
210.5	8.9e-63	NZ_MDJT01000013.1_16	RS_GCF_002018575.1	PF00144
221.7	3.6e-66	NZ_MDJT01000136.1_77	RS_GCF_002018575.1	PF00144
205.7	5.4e-61	NZ_LN811353.1_80	RS_GCF_001006805.1	PF00144
210.7	1.6e-62	NZ_LN811367.1_141	RS_GCF_001006805.1	PF00144
221.8	6.9e-66	NZ_LN811350.1_76	RS_GCF_001006805.1	PF00144
256.7	1.7e-76	NZ_LN811358.1_1	RS_GCF_001006805.1	PF00144
143.2	5.7e-42	NZ_LN811352.1_347	RS_GCF_001006805.1	PF00144
79.6	1.2e-22	NZ_LN811374.1_51	RS_GCF_001006805.1	PF00144
61.8	3.2e-17	NZ_LN811393.1_1	RS_GCF_001006805.1	PF00144
122.4	1.2e-35	NZ_LN811351.1_232	RS_GCF_001006805.1	PF00144
222.6	1.1e-66	NZ_JOPJ01000011.1_16	RS_GCF_002153655.1	PF00144
90.4	4.1e-26	NZ_JUHJ01000002.1_246	RS_GCF_000799775.1	PF00144
88.5	1.5e-25	NZ_JUHJ01000006.1_291	RS_GCF_000799775.1	PF00144
85.5	1.3e-24	NZ_JUHJ01000001.1_60	RS_GCF_000799775.1	PF00144
190.2	2.4e-56	NZ_LGUU01000172.1_22	RS_GCF_001270575.1	PF00144
251	7.5e-75	NZ_LGUU01000050.1_1	RS_GCF_001270575.1	PF00144
199.4	3.9e-59	NZ_LGUU01000238.1_43	RS_GCF_001270575.1	PF00144
169.8	3.9e-50	NZ_LGUU01000115.1_184	RS_GCF_001270575.1	PF00144
193.3	2.8e-57	NZ_LGUU01000150.1_76	RS_GCF_001270575.1	PF00144
136	7.5e-40	NZ_LGUU01000069.1_12	RS_GCF_001270575.1	PF00144
186.3	3.6e-55	NZ_LGUU01000270.1_11	RS_GCF_001270575.1	PF00144
190.2	2.4e-56	NZ_LGUU01000239.1_127	RS_GCF_001270575.1	PF00144
166.1	5e-49	NZ_LGUU01000283.1_52	RS_GCF_001270575.1	PF00144
209.4	3.5e-62	NZ_LGUU01000238.1_70	RS_GCF_001270575.1	PF00144
185.2	7.6e-55	NZ_LGUU01000015.1_3	RS_GCF_001270575.1	PF00144
217.7	1e-64	NZ_LGUU01000216.1_22	RS_GCF_001270575.1	PF00144
183.3	3e-54	NZ_LGUU01000294.1_12	RS_GCF_001270575.1	PF00144
190.2	2.3e-56	NZ_LGUU01000272.1_70	RS_GCF_001270575.1	PF00144
135.3	1.1e-39	NZ_BDQX01000078.1_9	RS_GCF_003112455.1	PF00144
210.2	1.8e-62	NZ_BDQX01000458.1_32	RS_GCF_003112455.1	PF00144
201.9	6e-60	NZ_BDQX01000054.1_9	RS_GCF_003112455.1	PF00144
113.9	3.7e-33	NZ_BDQX01000230.1_17	RS_GCF_003112455.1	PF00144
110.6	3.7e-32	NZ_BDQX01000011.1_21	RS_GCF_003112455.1	PF00144
198.2	8.3e-59	NZ_BDQX01000036.1_66	RS_GCF_003112455.1	PF00144
221.6	5.3e-66	NZ_LMDJ01000023.1_17	RS_GCF_001425045.1	PF00144
235.6	3e-70	NZ_LMDJ01000031.1_272	RS_GCF_001425045.1	PF00144
189.2	3.7e-56	NZ_LMDJ01000033.1_248	RS_GCF_001425045.1	PF00144
196.6	2.2e-58	NZ_LMDJ01000023.1_33	RS_GCF_001425045.1	PF00144
237	1.1e-70	NZ_LMDJ01000010.1_26	RS_GCF_001425045.1	PF00144
207.8	8.1e-62	NZ_LMDJ01000002.1_31	RS_GCF_001425045.1	PF00144
214.8	6.4e-64	NZ_LMDJ01000032.1_235	RS_GCF_001425045.1	PF00144
229	2.9e-68	NZ_LMDJ01000033.1_111	RS_GCF_001425045.1	PF00144
160.6	2e-47	NZ_LMDJ01000003.1_193	RS_GCF_001425045.1	PF00144
224.7	3.7e-67	NZ_KQ950182.1_176	RS_GCF_001517975.1	PF00144
226.7	9.3e-68	NZ_KQ950183.1_247	RS_GCF_001517975.1	PF00144
115.2	8.1e-34	NZ_KQ950180.1_930	RS_GCF_001517975.1	PF00144
263.6	5.7e-79	NZ_QFRU01000008.1_12	RS_GCF_003184905.1	PF00144
196.9	1.8e-58	NZ_LNSV01000029.1_14	RS_GCF_001484625.1	PF00144
203.9	1.3e-60	NZ_LNSV01000075.1_13	RS_GCF_001484625.1	PF00144
238.1	5.1e-71	NZ_LNSV01000065.1_18	RS_GCF_001484625.1	PF00144
150.4	2.5e-44	NZ_LNSV01000043.1_5	RS_GCF_001484625.1	PF00144
232.6	2.4e-69	NZ_LNSV01000006.1_31	RS_GCF_001484625.1	PF00144
189.2	4e-56	NZ_LNSV01000003.1_3	RS_GCF_001484625.1	PF00144
197.7	1e-58	NZ_LNSV01000021.1_34	RS_GCF_001484625.1	PF00144
128.2	1.4e-37	NZ_LNSV01000025.1_49	RS_GCF_001484625.1	PF00144
195.5	4.6e-58	NZ_LNSV01000021.1_44	RS_GCF_001484625.1	PF00144
196.9	1.8e-58	NZ_LNSV01000021.1_45	RS_GCF_001484625.1	PF00144
208.6	4.9e-62	NZ_LNSV01000022.1_61	RS_GCF_001484625.1	PF00144
162.3	5.9e-48	NZ_LNSV01000021.1_7	RS_GCF_001484625.1	PF00144
202.4	2e-60	NZ_QAYJ01000001.1_2806	RS_GCF_003053885.1	PF00144
72.6	6.2e-21	NZ_QAYJ01000001.1_3098	RS_GCF_003053885.1	PF00144
244.3	5.8e-73	NZ_MAOS01000002.1_14	RS_GCF_001721285.1	PF00144
91.2	2.3e-26	NZ_MAOS01000072.1_172	RS_GCF_001721285.1	PF00144
182.4	4.8e-54	NZ_LGUI01000003.1_219	RS_GCF_002891295.1	PF00144
36.1	1.6e-09	NZ_LGUI01000002.1_785	RS_GCF_002891295.1	PF00144
219.6	2.4e-65	NZ_LGUI01000004.1_2	RS_GCF_002891295.1	PF00144
217.9	7.6e-65	NZ_LGUI01000004.1_46	RS_GCF_002891295.1	PF00144
180.4	2e-53	NZ_LGUI01000003.1_310	RS_GCF_002891295.1	PF00144
213.9	1.2e-63	NZ_LGUI01000002.1_791	RS_GCF_002891295.1	PF00144
192.3	4.8e-57	NZ_LGUI01000005.1_200	RS_GCF_002891295.1	PF00144
210.7	1.2e-62	NZ_LGUI01000010.1_123	RS_GCF_002891295.1	PF00144
186.7	2.3e-55	NZ_LGUI01000009.1_247	RS_GCF_002891295.1	PF00144
200.1	2e-59	NZ_LGUI01000002.1_242	RS_GCF_002891295.1	PF00144
218.7	4.3e-65	NZ_LGUI01000003.1_655	RS_GCF_002891295.1	PF00144
196.7	2.2e-58	NZ_LGUI01000004.1_21	RS_GCF_002891295.1	PF00144
161.1	1.5e-47	NZ_LGUI01000008.1_208	RS_GCF_002891295.1	PF00144
213	2.3e-63	NZ_LGUI01000011.1_90	RS_GCF_002891295.1	PF00144
197	1.7e-58	NZ_LGUI01000011.1_279	RS_GCF_002891295.1	PF00144
146.5	4.1e-43	NZ_LGUI01000001.1_447	RS_GCF_002891295.1	PF00144
222.8	2.4e-66	NZ_LGUI01000008.1_354	RS_GCF_002891295.1	PF00144
207.2	1.4e-61	NZ_LGUI01000002.1_912	RS_GCF_002891295.1	PF00144
231.8	3.8e-69	NZ_PUIN01000016.1_110	RS_GCF_002967995.1	PF00144
265.7	1.9e-79	NZ_PUIN01000021.1_79	RS_GCF_002967995.1	PF00144
90	5.4e-26	NZ_PUIN01000005.1_73	RS_GCF_002967995.1	PF00144
100.7	3e-29	NZ_PUIN01000021.1_16	RS_GCF_002967995.1	PF00144
267.5	5.3e-80	NZ_PUIN01000010.1_136	RS_GCF_002967995.1	PF00144
208.5	1.4e-62	NZ_KQ965589.1_14	RS_GCF_001574395.1	PF00144
149	5.8e-44	NZ_NEGZ01000048.1_12	RS_GCF_002127585.1	PF00144
177.9	9.4e-53	NZ_NEGZ01000058.1_40	RS_GCF_002127585.1	PF00144
177.7	1.1e-52	NZ_NEGZ01000058.1_24	RS_GCF_002127585.1	PF00144
228.5	3.9e-68	NZ_NEGZ01000004.1_181	RS_GCF_002127585.1	PF00144
199.3	2.9e-59	NZ_NEGZ01000085.1_6	RS_GCF_002127585.1	PF00144
230	1.4e-68	NZ_NEGZ01000045.1_3	RS_GCF_002127585.1	PF00144
211.7	5e-63	NZ_NEGZ01000001.1_57	RS_GCF_002127585.1	PF00144
243.8	8.3e-73	NZ_NEGZ01000002.1_162	RS_GCF_002127585.1	PF00144
223.8	1e-66	NZ_NEGZ01000031.1_21	RS_GCF_002127585.1	PF00144
186.9	1.8e-55	NZ_NEGZ01000023.1_37	RS_GCF_002127585.1	PF00144
157.2	1.9e-46	NZ_NEGZ01000003.1_64	RS_GCF_002127585.1	PF00144
131.4	1.3e-38	NZ_NEGZ01000065.1_20	RS_GCF_002127585.1	PF00144
156.5	3.1e-46	NZ_NEGZ01000016.1_26	RS_GCF_002127585.1	PF00144
122.9	6.8e-36	NZ_PQSS01000020.1_43	RS_GCF_002920535.1	PF00144
174.1	1.8e-51	NZ_PQSS01000020.1_67	RS_GCF_002920535.1	PF00144
192.5	4.5e-57	NZ_PQSS01000021.1_50	RS_GCF_002920535.1	PF00144
212.4	4e-63	NZ_PQSS01000041.1_45	RS_GCF_002920535.1	PF00144
264.9	4.5e-79	NZ_PQSS01000095.1_11	RS_GCF_002920535.1	PF00144
109.9	6.1e-32	NZ_PQSS01000078.1_1	RS_GCF_002920535.1	PF00144
194.3	1.3e-57	NZ_PQSS01000011.1_14	RS_GCF_002920535.1	PF00144
61.1	4.3e-17	NZ_PQSS01000061.1_43	RS_GCF_002920535.1	PF00144
213.7	1.7e-63	NZ_PQSS01000016.1_27	RS_GCF_002920535.1	PF00144
193.8	1.8e-57	NZ_PQSS01000006.1_35	RS_GCF_002920535.1	PF00144
150.4	3e-44	NZ_PQSS01000005.1_142	RS_GCF_002920535.1	PF00144
230.9	9.7e-69	NZ_PQSS01000013.1_6	RS_GCF_002920535.1	PF00144
195.4	6.1e-58	NZ_PQSS01000002.1_41	RS_GCF_002920535.1	PF00144
238.7	4e-71	NZ_PQSS01000053.1_4	RS_GCF_002920535.1	PF00144
138.5	1.2e-40	NZ_PQSS01000012.1_106	RS_GCF_002920535.1	PF00144
133.8	3.3e-39	NZ_PQSS01000087.1_2	RS_GCF_002920535.1	PF00144
210	2.2e-62	NZ_PQSS01000087.1_5	RS_GCF_002920535.1	PF00144
203.8	1.7e-60	NZ_PQSS01000013.1_14	RS_GCF_002920535.1	PF00144
226.7	1.8e-67	NZ_PQSS01000002.1_154	RS_GCF_002920535.1	PF00144
178.2	1e-52	NZ_PQSS01000007.1_109	RS_GCF_002920535.1	PF00144
211.3	8.6e-63	NZ_PQSS01000003.1_237	RS_GCF_002920535.1	PF00144
110	3e-32	NZ_LFNF01000001.1_610	RS_GCF_001045445.1	PF00144
222.1	2.4e-66	NZ_LFNF01000002.1_789	RS_GCF_001045445.1	PF00144
133.7	1.9e-39	NZ_LFNF01000001.1_601	RS_GCF_001045445.1	PF00144
157.7	9.5e-47	NZ_LFNF01000002.1_132	RS_GCF_001045445.1	PF00144
151.3	8.3e-45	NZ_LFNF01000001.1_76	RS_GCF_001045445.1	PF00144
214.4	5.4e-64	NZ_LFNF01000003.1_45	RS_GCF_001045445.1	PF00144
149.1	3.9e-44	NZ_LFNF01000002.1_210	RS_GCF_001045445.1	PF00144
165.6	3.7e-49	NZ_LFNF01000002.1_214	RS_GCF_001045445.1	PF00144
62.4	9.5e-18	NZ_LFNF01000002.1_770	RS_GCF_001045445.1	PF00144
177.4	9.3e-53	NZ_LFNF01000003.1_715	RS_GCF_001045445.1	PF00144
190.2	1.2e-56	NZ_LFNF01000002.1_548	RS_GCF_001045445.1	PF00144
133.2	2.8e-39	NZ_LFNF01000002.1_1037	RS_GCF_001045445.1	PF00144
179.4	2.3e-53	NZ_LFNF01000005.1_189	RS_GCF_001045445.1	PF00144
211.1	5.3e-63	NZ_LFNF01000003.1_904	RS_GCF_001045445.1	PF00144
223.7	8e-67	NZ_LFNF01000002.1_186	RS_GCF_001045445.1	PF00144
168.9	3.6e-50	NZ_LFNF01000002.1_1233	RS_GCF_001045445.1	PF00144
218.1	4e-65	NZ_LFNF01000003.1_605	RS_GCF_001045445.1	PF00144
29.3	1.6e-07	NZ_KQ031391.1_290	RS_GCF_000966285.1	PF00144
188.7	5.1e-56	NZ_KQ031391.1_54	RS_GCF_000966285.1	PF00144
109.2	7.9e-32	NZ_KQ031391.1_3697	RS_GCF_000966285.1	PF00144
174.7	6.2e-52	NZ_JQDZ01000022.1_17	RS_GCF_000764205.1	PF00144
199.4	1.9e-59	NZ_JQDZ01000022.1_32	RS_GCF_000764205.1	PF00144
201	6.5e-60	NZ_JQDZ01000080.1_2	RS_GCF_000764205.1	PF00144
203.3	1.3e-60	NZ_JQDZ01000106.1_4	RS_GCF_000764205.1	PF00144
36.3	7.9e-10	NZ_JQDZ01000034.1_33	RS_GCF_000764205.1	PF00144
161.7	5.7e-48	NZ_JQDZ01000103.1_52	RS_GCF_000764205.1	PF00144
176.5	1.8e-52	NZ_JQDZ01000048.1_140	RS_GCF_000764205.1	PF00144
119.3	4.7e-35	NZ_JQDZ01000085.1_33	RS_GCF_000764205.1	PF00144
90.1	3.4e-26	NZ_JQDZ01000088.1_52	RS_GCF_000764205.1	PF00144
36.8	5.7e-10	NZ_JQDZ01000088.1_53	RS_GCF_000764205.1	PF00144
173.5	1.5e-51	NZ_JQDZ01000012.1_4	RS_GCF_000764205.1	PF00144
83.5	3.6e-24	NZ_JQDZ01000085.1_53	RS_GCF_000764205.1	PF00144
177.9	7.2e-53	NZ_LLWP01000001.1_8	RS_GCF_001412215.1	PF00144
162.4	3.8e-48	NZ_LLWP01000001.1_19	RS_GCF_001412215.1	PF00144
201.5	4.8e-60	NZ_LLWP01000004.1_518	RS_GCF_001412215.1	PF00144
133.2	2.9e-39	NZ_LLWP01000001.1_25	RS_GCF_001412215.1	PF00144
111.1	1.5e-32	NZ_LLWP01000001.1_276	RS_GCF_001412215.1	PF00144
154.1	1.3e-45	NZ_LLWP01000008.1_168	RS_GCF_001412215.1	PF00144
154.3	1.1e-45	NZ_LLWP01000008.1_167	RS_GCF_001412215.1	PF00144
139.4	3.9e-41	NZ_LLWP01000008.1_166	RS_GCF_001412215.1	PF00144
156.1	3.1e-46	NZ_LLWP01000001.1_876	RS_GCF_001412215.1	PF00144
156.3	2.8e-46	NZ_LLWP01000008.1_92	RS_GCF_001412215.1	PF00144
171.9	5.1e-51	NZ_LLWP01000004.1_317	RS_GCF_001412215.1	PF00144
193.4	1.5e-57	NZ_LLWP01000007.1_16	RS_GCF_001412215.1	PF00144
192.9	2.1e-57	NZ_LLWP01000012.1_189	RS_GCF_001412215.1	PF00144
170	1.9e-50	NZ_LLWP01000002.1_145	RS_GCF_001412215.1	PF00144
93.1	4.6e-27	NZ_LLWP01000008.1_277	RS_GCF_001412215.1	PF00144
184.5	7e-55	NZ_LLWP01000009.1_413	RS_GCF_001412215.1	PF00144
169.2	3.2e-50	NZ_LLWP01000001.1_200	RS_GCF_001412215.1	PF00144
188.9	3.2e-56	NZ_LLWP01000009.1_241	RS_GCF_001412215.1	PF00144
151.7	6.8e-45	NZ_LLWP01000003.1_14	RS_GCF_001412215.1	PF00144
212.9	1.6e-63	NZ_LLWP01000009.1_431	RS_GCF_001412215.1	PF00144
139.8	2.9e-41	NZ_LLWP01000002.1_212	RS_GCF_001412215.1	PF00144
162.3	4.2e-48	NZ_LLWP01000003.1_246	RS_GCF_001412215.1	PF00144
176.3	2.3e-52	NZ_LLWP01000002.1_113	RS_GCF_001412215.1	PF00144
215.1	3.5e-64	NZ_LLWP01000001.1_143	RS_GCF_001412215.1	PF00144
218.2	7.5e-65	NZ_LIPP01000071.1_132	RS_GCF_001418335.1	PF00144
165.3	9.4e-49	NZ_LIPP01000071.1_66	RS_GCF_001418335.1	PF00144
146.4	5.4e-43	NZ_LIPP01000008.1_19	RS_GCF_001418335.1	PF00144
204.6	1.1e-60	NZ_LIPP01000088.1_55	RS_GCF_001418335.1	PF00144
214.3	1.1e-63	NZ_LIPP01000119.1_13	RS_GCF_001418335.1	PF00144
240.1	1.7e-71	NZ_LIPP01000014.1_20	RS_GCF_001418335.1	PF00144
175.9	5.8e-52	NZ_LIPP01000265.1_9	RS_GCF_001418335.1	PF00144
215.9	3.8e-64	NZ_LIPP01000036.1_111	RS_GCF_001418335.1	PF00144
203	3.2e-60	NZ_LIPP01000027.1_9	RS_GCF_001418335.1	PF00144
161.8	1.1e-47	NZ_LIPP01000428.1_1	RS_GCF_001418335.1	PF00144
219.7	2.7e-65	NZ_LIPP01000097.1_7	RS_GCF_001418335.1	PF00144
237.6	9.6e-71	NZ_LIPP01000197.1_17	RS_GCF_001418335.1	PF00144
195.5	7.5e-58	NZ_LLZG01000001.1_289	RS_GCF_001509475.1	PF00144
128.2	2.3e-37	NZ_LLZG01000001.1_282	RS_GCF_001509475.1	PF00144
236.6	2.4e-70	NZ_LLZG01000058.1_104	RS_GCF_001509475.1	PF00144
232.7	3.6e-69	NZ_LLZG01000220.1_58	RS_GCF_001509475.1	PF00144
231.5	8.3e-69	NZ_LLZG01000395.1_4	RS_GCF_001509475.1	PF00144
144.1	3.3e-42	NZ_LLZG01000380.1_14	RS_GCF_001509475.1	PF00144
208	1.2e-61	NZ_LLZG01000232.1_46	RS_GCF_001509475.1	PF00144
213.1	3.4e-63	NZ_LLZG01000232.1_47	RS_GCF_001509475.1	PF00144
250.9	1.1e-74	NZ_LLZG01000013.1_115	RS_GCF_001509475.1	PF00144
210	2.9e-62	NZ_LLZG01000358.1_52	RS_GCF_001509475.1	PF00144
168.5	1.3e-49	NZ_LLZG01000323.1_38	RS_GCF_001509475.1	PF00144
177.5	2.2e-52	NZ_LLZG01000081.1_114	RS_GCF_001509475.1	PF00144
127.3	4.4e-37	NZ_LLZG01000323.1_58	RS_GCF_001509475.1	PF00144
237.1	1.7e-70	NZ_LLZG01000001.1_192	RS_GCF_001509475.1	PF00144
29.1	3.2e-07	NZ_LLZG01000025.1_13	RS_GCF_001509475.1	PF00144
173.7	3.4e-51	NZ_LLZG01000423.1_52	RS_GCF_001509475.1	PF00144
212.7	4.3e-63	NZ_LLZG01000369.1_1	RS_GCF_001509475.1	PF00144
239.8	2.5e-71	NZ_LLZG01000001.1_96	RS_GCF_001509475.1	PF00144
149.3	8.6e-44	NZ_LLZG01000243.1_79	RS_GCF_001509475.1	PF00144
138.1	6.3e-41	NZ_MQUC01000003.1_1254	RS_GCF_002994045.1	PF00144
59.6	4.9e-17	NZ_MQUC01000003.1_1156	RS_GCF_002994045.1	PF00144
39.5	6.5e-11	NZ_MQUC01000003.1_1369	RS_GCF_002994045.1	PF00144
153.2	1.6e-45	NZ_MQUC01000003.1_347	RS_GCF_002994045.1	PF00144
176.4	1.4e-52	NZ_MQUC01000003.1_345	RS_GCF_002994045.1	PF00144
219.3	2.5e-65	NZ_NYMS01000019.1_9	RS_GCF_002529455.1	PF00144
188.9	4.3e-56	NZ_NYMS01000063.1_186	RS_GCF_002529455.1	PF00144
121.5	1.4e-35	NZ_NYMS01000053.1_78	RS_GCF_002529455.1	PF00144
193.8	1.4e-57	NZ_NYMS01000048.1_96	RS_GCF_002529455.1	PF00144
178.5	6e-53	NZ_NYMS01000059.1_42	RS_GCF_002529455.1	PF00144
213.6	1.3e-63	NZ_NYMS01000048.1_6	RS_GCF_002529455.1	PF00144
199.6	2.3e-59	NZ_NYMS01000016.1_2	RS_GCF_002529455.1	PF00144
221.7	4.5e-66	NZ_NYMS01000013.1_139	RS_GCF_002529455.1	PF00144
155.8	5.1e-46	NZ_NYMS01000051.1_11	RS_GCF_002529455.1	PF00144
132.2	7.3e-39	NZ_NPGA01000014.1_475	RS_GCF_002259485.1	PF00144
205.2	4.3e-61	NZ_NPGA01000015.1_505	RS_GCF_002259485.1	PF00144
170.7	1.4e-50	NZ_NPGA01000009.1_445	RS_GCF_002259485.1	PF00144
175.2	6.1e-52	NZ_NPGA01000012.1_209	RS_GCF_002259485.1	PF00144
187	1.5e-55	NZ_NPGA01000008.1_285	RS_GCF_002259485.1	PF00144
113.4	3.9e-33	NZ_NPGA01000019.1_232	RS_GCF_002259485.1	PF00144
216.4	1.8e-64	NZ_NPGA01000018.1_92	RS_GCF_002259485.1	PF00144
117	1.5e-34	NZ_MSKL01000025.1_26	RS_GCF_001937665.1	PF00144
108.2	7.2e-32	NZ_MSKL01000013.1_12	RS_GCF_001937665.1	PF00144
186.6	1e-55	NZ_MSKL01000036.1_3	RS_GCF_001937665.1	PF00144
208.8	1.7e-62	NZ_MSKL01000028.1_37	RS_GCF_001937665.1	PF00144
142.4	2.9e-42	NZ_MSKL01000010.1_34	RS_GCF_001937665.1	PF00144
222.4	2.4e-66	NZ_JPRN01000012.1_132	RS_GCF_000737715.1	PF00144
111.7	1.1e-32	NZ_JPRN01000012.1_131	RS_GCF_000737715.1	PF00144
179.2	3.2e-53	NZ_JPRN01000004.1_28	RS_GCF_000737715.1	PF00144
72.4	1e-20	NZ_JPRN01000012.1_112	RS_GCF_000737715.1	PF00144
178.7	4.4e-53	NZ_JPRN01000013.1_44	RS_GCF_000737715.1	PF00144
184.2	9.8e-55	NZ_JPRN01000004.1_265	RS_GCF_000737715.1	PF00144
187.6	9.1e-56	NZ_JPRN01000011.1_37	RS_GCF_000737715.1	PF00144
140.9	1.4e-41	NZ_JPRN01000003.1_145	RS_GCF_000737715.1	PF00144
176.3	2.5e-52	NZ_JPRN01000009.1_145	RS_GCF_000737715.1	PF00144
165.7	4.2e-49	NZ_JPRN01000001.1_235	RS_GCF_000737715.1	PF00144
214.4	6.4e-64	NZ_JPRN01000014.1_50	RS_GCF_000737715.1	PF00144
155	7.1e-46	NZ_JPRN01000006.1_165	RS_GCF_000737715.1	PF00144
154.7	9.1e-46	NZ_JPRN01000009.1_138	RS_GCF_000737715.1	PF00144
232.4	2e-69	NZ_JPRN01000001.1_365	RS_GCF_000737715.1	PF00144
199.8	1.7e-59	NZ_JPRN01000005.1_270	RS_GCF_000737715.1	PF00144
143.3	2.7e-42	NZ_JPRN01000013.1_54	RS_GCF_000737715.1	PF00144
158.9	4.8e-47	NZ_JPRN01000010.1_106	RS_GCF_000737715.1	PF00144
162	5.4e-48	NZ_JPRN01000005.1_328	RS_GCF_000737715.1	PF00144
208	5.6e-62	NZ_JPRN01000003.1_335	RS_GCF_000737715.1	PF00144
120.1	3.1e-35	NZ_JPRN01000002.1_196	RS_GCF_000737715.1	PF00144
167.5	1.2e-49	NZ_JPRN01000009.1_135	RS_GCF_000737715.1	PF00144
142.9	3.5e-42	NZ_JPRN01000002.1_178	RS_GCF_000737715.1	PF00144
164.8	7.6e-49	NZ_JPRN01000001.1_15	RS_GCF_000737715.1	PF00144
155.9	3.9e-46	NZ_JPRN01000003.1_75	RS_GCF_000737715.1	PF00144
24	5.2e-06	NZ_CP015732.1_3522	RS_GCF_001750145.1	PF00144
23.8	5.9e-06	NZ_CP015732.1_782	RS_GCF_001750145.1	PF00144
217	9.5e-65	NZ_CP015732.1_2058	RS_GCF_001750145.1	PF00144
160.2	9.2e-48	NZ_AYZD01000001.1_152	RS_GCF_001436755.1	PF00144
121.4	5.7e-36	NZ_AYZD01000034.1_18	RS_GCF_001436755.1	PF00144
175.1	5.3e-52	NZ_CP014616.1_3685	RS_GCF_001590685.1	PF00144
144.7	9.2e-43	NZ_CP014616.1_2174	RS_GCF_001590685.1	PF00144
109.6	4.7e-32	NZ_CP014616.1_957	RS_GCF_001590685.1	PF00144
114.9	1.1e-33	NZ_CP014616.1_3364	RS_GCF_001590685.1	PF00144
181.2	7.6e-54	NZ_CP014616.1_828	RS_GCF_001590685.1	PF00144
165.2	5.5e-49	NZ_CP014616.1_1391	RS_GCF_001590685.1	PF00144
207.6	6.8e-62	NZ_CP014616.1_2884	RS_GCF_001590685.1	PF00144
219.7	1.2e-65	NZ_CP025115.1_2950	RS_GCF_002831605.1	PF00144
89.9	3.9e-26	NZ_CP025115.1_2229	RS_GCF_002831605.1	PF00144
149.7	2.4e-44	NZ_CP025115.1_3629	RS_GCF_002831605.1	PF00144
32.7	1e-08	NZ_CP026004.1_2362	RS_GCF_003086895.1	PF00144
165	5.6e-49	NZ_CP026004.1_2343	RS_GCF_003086895.1	PF00144
235.5	2e-70	NZ_CP026004.1_1231	RS_GCF_003086895.1	PF00144
228.5	2.7e-68	NZ_CP026004.1_2868	RS_GCF_003086895.1	PF00144
214.7	4.2e-64	NZ_CP026004.1_388	RS_GCF_003086895.1	PF00144
195.8	2.5e-58	NZ_CP026004.1_448	RS_GCF_003086895.1	PF00144
113.4	4.1e-33	NZ_MNPU01000059.1_8	RS_GCF_001983165.1	PF00144
261.9	2.7e-78	NZ_MNPU01000001.1_19	RS_GCF_001983165.1	PF00144
248.6	3.1e-74	NZ_MNPU01000054.1_5	RS_GCF_001983165.1	PF00144
245.5	1.6e-73	NZ_BBZD01000057.1_81	RS_GCF_001270045.1	PF00144
160.4	1.3e-47	NZ_BBZD01000026.1_103	RS_GCF_001270045.1	PF00144
211	5.1e-63	NZ_BBZD01000056.1_88	RS_GCF_001270045.1	PF00144
201.8	3.2e-60	NZ_BBZD01000026.1_78	RS_GCF_001270045.1	PF00144
222.5	1.7e-66	NZ_BBZD01000027.1_15	RS_GCF_001270045.1	PF00144
91.4	1.3e-26	NZ_BBZD01000021.1_29	RS_GCF_001270045.1	PF00144
108.9	6e-32	NZ_BBZD01000051.1_60	RS_GCF_001270045.1	PF00144
159.4	2.5e-47	NZ_BBZD01000046.1_2	RS_GCF_001270045.1	PF00144
146.8	1.7e-43	NZ_BBZD01000001.1_39	RS_GCF_001270045.1	PF00144
104	2.2e-30	NZ_LYVN01000024.1_35	RS_GCF_001990265.1	PF00144
143	3e-42	NZ_LYVN01000001.1_61	RS_GCF_001990265.1	PF00144
222.5	2e-66	NZ_LYVN01000083.1_6	RS_GCF_001990265.1	PF00144
180.3	1.3e-53	NZ_LYVN01000011.1_34	RS_GCF_001990265.1	PF00144
211.3	5e-63	NZ_LYVN01000027.1_14	RS_GCF_001990265.1	PF00144
203.6	1.1e-60	NZ_LYVN01000027.1_20	RS_GCF_001990265.1	PF00144
114.9	1.1e-33	NZ_LYVN01000005.1_38	RS_GCF_001990265.1	PF00144
202.4	2.7e-60	NZ_LYVN01000149.1_7	RS_GCF_001990265.1	PF00144
86.4	5.1e-25	NZ_LYVN01000084.1_5	RS_GCF_001990265.1	PF00144
236.1	1.5e-70	NZ_LYVN01000061.1_2	RS_GCF_001990265.1	PF00144
237.5	5.5e-71	NZ_LYVN01000115.1_4	RS_GCF_001990265.1	PF00144
183.4	1.6e-54	NZ_LYVN01000016.1_36	RS_GCF_001990265.1	PF00144
163.2	2.2e-48	NZ_LYVN01000012.1_6	RS_GCF_001990265.1	PF00144
192.6	2.5e-57	NZ_LYVN01000123.1_8	RS_GCF_001990265.1	PF00144
96.1	5.8e-28	NZ_LYVN01000125.1_1	RS_GCF_001990265.1	PF00144
208.8	3e-62	NZ_LYVN01000192.1_6	RS_GCF_001990265.1	PF00144
223.6	9.3e-67	NZ_LYVN01000044.1_30	RS_GCF_001990265.1	PF00144
194.9	7.2e-58	NZ_LATL02000156.1_16	RS_GCF_000972705.2	PF00144
131.5	6.4e-39	NZ_MTPW01000001.1_2419	RS_GCF_002954765.1	PF00144
157.5	8e-47	NZ_MTPW01000001.1_1775	RS_GCF_002954765.1	PF00144
133.7	1.4e-39	NZ_MTPW01000001.1_2359	RS_GCF_002954765.1	PF00144
225.2	2.1e-67	NZ_MTPW01000001.1_2847	RS_GCF_002954765.1	PF00144
78.3	1e-22	NZ_MTPW01000001.1_2557	RS_GCF_002954765.1	PF00144
200.5	6.8e-60	NZ_LMKL01000006.1_37	RS_GCF_001421505.1	PF00144
241.1	3.1e-72	NZ_LMKL01000005.1_47	RS_GCF_001421505.1	PF00144
216.3	1e-64	NZ_LMKL01000005.1_93	RS_GCF_001421505.1	PF00144
260.9	5.2e-78	NZ_CP028826.1_3517	RS_GCF_003055645.1	PF00144
266.2	1.2e-79	NZ_CP028826.1_1238	RS_GCF_003055645.1	PF00144
114.4	2e-33	NZ_CP028826.1_1302	RS_GCF_003055645.1	PF00144
166.4	2e-49	NZ_LRUA01000001.1_186	RS_GCF_001550055.1	PF00144
120.6	1.7e-35	NZ_LRUA01000005.1_6	RS_GCF_001550055.1	PF00144
187.3	8.4e-56	NZ_LRUA01000002.1_377	RS_GCF_001550055.1	PF00144
142.8	3e-42	NZ_LRUA01000002.1_206	RS_GCF_001550055.1	PF00144
101.8	8.9e-30	NZ_LRUA01000003.1_374	RS_GCF_001550055.1	PF00144
150.5	1.4e-44	NZ_LRUA01000002.1_218	RS_GCF_001550055.1	PF00144
44.6	2.3e-12	NZ_LRUA01000010.1_146	RS_GCF_001550055.1	PF00144
102	7.5e-30	NZ_LRUA01000002.1_194	RS_GCF_001550055.1	PF00144
26.9	5.5e-07	NZ_LRUA01000010.1_632	RS_GCF_001550055.1	PF00144
165.5	3.6e-49	NZ_LRUA01000005.1_10	RS_GCF_001550055.1	PF00144
198.3	3.8e-59	NZ_LRUA01000004.1_122	RS_GCF_001550055.1	PF00144
66.9	3.8e-19	NZ_LRUA01000003.1_284	RS_GCF_001550055.1	PF00144
235.2	2.3e-70	NZ_LRUA01000002.1_100	RS_GCF_001550055.1	PF00144
94.1	1.6e-27	NZ_JRHH01000002.1_88	RS_GCF_000757385.1	PF00144
148.6	4.5e-44	NZ_JRHH01000004.1_383	RS_GCF_000757385.1	PF00144
80.2	2.8e-23	NZ_JRHH01000003.1_607	RS_GCF_000757385.1	PF00144
174.8	4.6e-52	NZ_JRHH01000002.1_62	RS_GCF_000757385.1	PF00144
231	3.7e-69	NZ_JRHH01000005.1_31	RS_GCF_000757385.1	PF00144
159.5	2.1e-47	NZ_JRHH01000004.1_327	RS_GCF_000757385.1	PF00144
194.5	5.5e-58	NZ_NGNS01000016.1_36	RS_GCF_002165625.1	PF00144
202.2	2.5e-60	NZ_NGNS01000020.1_61	RS_GCF_002165625.1	PF00144
176.8	1.3e-52	NZ_NGNS01000027.1_11	RS_GCF_002165625.1	PF00144
163.3	1.6e-48	NZ_JNFB01000047.1_11	RS_GCF_000766145.1	PF00144
143.4	1.8e-42	NZ_JNFB01000012.1_509	RS_GCF_000766145.1	PF00144
161.7	5e-48	NZ_JNFB01000035.1_173	RS_GCF_000766145.1	PF00144
169.5	1.4e-50	NZ_PPQK01000047.1_23	RS_GCF_002901945.1	PF00144
191.2	4.6e-57	NZ_NIHE01000002.1_92	RS_GCF_002806995.1	PF00144
111	1.1e-32	NZ_NIHE01000001.1_638	RS_GCF_002806995.1	PF00144
210.3	7.1e-63	NZ_NIHE01000004.1_173	RS_GCF_002806995.1	PF00144
79.2	5.5e-23	NZ_NIHE01000004.1_171	RS_GCF_002806995.1	PF00144
205.9	1.5e-61	NZ_NIHE01000008.1_155	RS_GCF_002806995.1	PF00144
140.1	1.6e-41	NZ_NIHE01000003.1_165	RS_GCF_002806995.1	PF00144
77.9	1.3e-22	NZ_NIHE01000008.1_158	RS_GCF_002806995.1	PF00144
159.8	1.6e-47	NZ_NIHE01000003.1_29	RS_GCF_002806995.1	PF00144
142.4	3.3e-42	NZ_NIHE01000005.1_172	RS_GCF_002806995.1	PF00144
160.4	9.4e-48	NZ_PVTO01000007.1_17	RS_GCF_003003275.1	PF00144
86.5	8e-25	NZ_PNXY01000066.1_5	RS_GCF_002879865.1	PF00144
30.7	7.5e-08	NZ_PNXY01000033.1_28	RS_GCF_002879865.1	PF00144
175.2	8.3e-52	NZ_PNXY01000013.1_105	RS_GCF_002879865.1	PF00144
222.1	4.3e-66	NZ_PNXY01000019.1_35	RS_GCF_002879865.1	PF00144
233.5	1.5e-69	NZ_PNXY01000007.1_237	RS_GCF_002879865.1	PF00144
130.3	4.4e-38	NZ_CP028369.1_3234	RS_GCF_003032475.1	PF00144
195	9.2e-58	NZ_CP028369.1_1826	RS_GCF_003032475.1	PF00144
240.1	1.7e-71	NZ_CP028369.1_7539	RS_GCF_003032475.1	PF00144
237	1.5e-70	NZ_CP028369.1_6585	RS_GCF_003032475.1	PF00144
186.7	3.1e-55	NZ_CP028369.1_3126	RS_GCF_003032475.1	PF00144
223.8	1.5e-66	NZ_CP028369.1_2483	RS_GCF_003032475.1	PF00144
220.8	1.3e-65	NZ_CP028369.1_886	RS_GCF_003032475.1	PF00144
212	6.2e-63	NZ_CP028369.1_3446	RS_GCF_003032475.1	PF00144
107.5	3.9e-31	NZ_CP028369.1_3331	RS_GCF_003032475.1	PF00144
232	4.9e-69	NZ_CP028369.1_7823	RS_GCF_003032475.1	PF00144
161.5	1.4e-47	NZ_CP028369.1_6889	RS_GCF_003032475.1	PF00144
121	3e-35	NZ_CP028369.1_3261	RS_GCF_003032475.1	PF00144
166.7	3.8e-49	NZ_CP028369.1_3221	RS_GCF_003032475.1	PF00144
240.9	1e-71	NZ_CP028369.1_1529	RS_GCF_003032475.1	PF00144
149.4	6.8e-44	NZ_CP028369.1_1038	RS_GCF_003032475.1	PF00144
203.3	2.6e-60	NZ_CP028369.1_5668	RS_GCF_003032475.1	PF00144
200.2	2.4e-59	NZ_CP028369.1_1641	RS_GCF_003032475.1	PF00144
219.2	4e-65	NZ_CP028369.1_6873	RS_GCF_003032475.1	PF00144
192.1	7e-57	NZ_CP028369.1_8513	RS_GCF_003032475.1	PF00144
108.1	9.3e-32	NZ_QCYG01000012.1_67	RS_GCF_003072065.1	PF00144
207.3	6.2e-62	NZ_QCYG01000003.1_296	RS_GCF_003072065.1	PF00144
123.2	2.4e-36	NZ_QCYG01000003.1_338	RS_GCF_003072065.1	PF00144
84.6	2e-24	NZ_CP029255.1_1203	RS_GCF_003122385.1	PF00144
129.1	5.8e-38	NZ_CP029255.1_2301	RS_GCF_003122385.1	PF00144
183.2	2.1e-54	NZ_CP029255.1_4521	RS_GCF_003122385.1	PF00144
195.8	2.9e-58	NZ_CP029255.1_4628	RS_GCF_003122385.1	PF00144
151	1.2e-44	NZ_CP029255.1_2291	RS_GCF_003122385.1	PF00144
120.3	2.7e-35	NZ_CP029255.1_459	RS_GCF_003122385.1	PF00144
132.4	5.8e-39	NZ_CP029255.1_482	RS_GCF_003122385.1	PF00144
227	9.6e-68	NZ_CP029255.1_3275	RS_GCF_003122385.1	PF00144
234.3	5.9e-70	NZ_CP029255.1_484	RS_GCF_003122385.1	PF00144
141	1.4e-41	NZ_CP029255.1_3826	RS_GCF_003122385.1	PF00144
96.7	4.3e-28	NZ_CP029255.1_4836	RS_GCF_003122385.1	PF00144
87.4	2.9e-25	NZ_CP029255.1_1182	RS_GCF_003122385.1	PF00144
158.8	5.3e-47	NZ_CP029255.1_3639	RS_GCF_003122385.1	PF00144
235	3.6e-70	NZ_CP029255.1_3803	RS_GCF_003122385.1	PF00144
206.9	1.2e-61	NZ_CP029255.1_1952	RS_GCF_003122385.1	PF00144
203.6	2.2e-60	NZ_JNYY01000032.1_111	RS_GCF_000716785.1	PF00144
209.4	3.9e-62	NZ_JNYY01000008.1_319	RS_GCF_000716785.1	PF00144
241	9.6e-72	NZ_JNYY01000006.1_467	RS_GCF_000716785.1	PF00144
150.8	2.6e-44	NZ_JNYY01000016.1_126	RS_GCF_000716785.1	PF00144
211.9	6.8e-63	NZ_JNYY01000016.1_23	RS_GCF_000716785.1	PF00144
204.6	1.1e-60	NZ_JNYY01000020.1_54	RS_GCF_000716785.1	PF00144
154.2	2.4e-45	NZ_JNYY01000040.1_9	RS_GCF_000716785.1	PF00144
39.1	2.5e-10	NZ_JNYY01000037.1_34	RS_GCF_000716785.1	PF00144
169.1	7e-50	NZ_JNYY01000004.1_53	RS_GCF_000716785.1	PF00144
208.5	7.2e-62	NZ_JNYY01000039.1_19	RS_GCF_000716785.1	PF00144
204.1	1.6e-60	NZ_JNYY01000007.1_131	RS_GCF_000716785.1	PF00144
114.8	2.3e-33	NZ_JNYY01000056.1_1	RS_GCF_000716785.1	PF00144
236.4	2.4e-70	NZ_JNYY01000003.1_234	RS_GCF_000716785.1	PF00144
201.4	1.1e-59	NZ_JNYY01000001.1_841	RS_GCF_000716785.1	PF00144
65.5	2.3e-18	NZ_JNYY01000068.1_1	RS_GCF_000716785.1	PF00144
216.7	2.3e-64	NZ_JNYY01000016.1_301	RS_GCF_000716785.1	PF00144
119.1	1.2e-34	NZ_JNYY01000016.1_342	RS_GCF_000716785.1	PF00144
223.2	2.5e-66	NZ_JNYY01000016.1_197	RS_GCF_000716785.1	PF00144
227.2	1.5e-67	NZ_JNYY01000001.1_31	RS_GCF_000716785.1	PF00144
222.4	4.3e-66	NZ_JNYY01000001.1_37	RS_GCF_000716785.1	PF00144
158.5	1.2e-46	NZ_JNYY01000018.1_66	RS_GCF_000716785.1	PF00144
203.5	2.4e-60	NZ_JNYY01000006.1_121	RS_GCF_000716785.1	PF00144
203.1	1.6e-60	NZ_BBZK01000003.1_249	RS_GCF_001748085.1	PF00144
208	5.3e-62	NZ_BBZK01000005.1_356	RS_GCF_001748085.1	PF00144
240.6	6.2e-72	NZ_BBZK01000004.1_35	RS_GCF_001748085.1	PF00144
137.8	1.2e-40	NZ_BBZK01000003.1_391	RS_GCF_001748085.1	PF00144
217.1	8.8e-65	NZ_BBZK01000010.1_121	RS_GCF_001748085.1	PF00144
146	2.1e-43	NZ_PZGG01000001.1_6	RS_GCF_003043455.1	PF00144
145.9	2.2e-43	NZ_PZGG01000001.1_5	RS_GCF_003043455.1	PF00144
214.4	3.1e-64	NZ_PZGG01000056.1_2	RS_GCF_003043455.1	PF00144
270.1	6e-81	NZ_CDDF01000017.1_8	RS_GCF_000819865.1	PF00144
187.5	5.5e-56	NZ_PDJQ01000001.1_156	RS_GCF_002563855.1	PF00144
189	1.9e-56	NZ_PDJQ01000001.1_1378	RS_GCF_002563855.1	PF00144
243.8	4.1e-73	NZ_PDJQ01000001.1_658	RS_GCF_002563855.1	PF00144
270.5	3e-81	NZ_PDJQ01000001.1_393	RS_GCF_002563855.1	PF00144
147.9	9.9e-44	NZ_PJCA01000031.1_107	RS_GCF_002836355.1	PF00144
163	2.4e-48	NZ_PJCA01000027.1_515	RS_GCF_002836355.1	PF00144
190.4	1e-56	NZ_BCRV01000003.1_67	RS_GCF_001552855.1	PF00144
109.3	4.9e-32	NZ_BCRV01000005.1_99	RS_GCF_001552855.1	PF00144
189	2.8e-56	NZ_BCRV01000012.1_19	RS_GCF_001552855.1	PF00144
158.9	3.1e-47	NZ_CP015971.1_639	RS_GCF_001659705.1	PF00144
158.1	5.4e-47	NZ_CP015971.1_546	RS_GCF_001659705.1	PF00144
135.2	5.2e-40	NZ_CP015971.1_529	RS_GCF_001659705.1	PF00144
176.8	1.1e-52	NZ_CP015971.1_2515	RS_GCF_001659705.1	PF00144
131.6	6.2e-39	NZ_CP015971.1_247	RS_GCF_001659705.1	PF00144
68.3	1.2e-19	NZ_PKRO01000005.1_5	RS_GCF_002855495.1	PF00144
127.3	1.3e-37	NZ_PKRO01000001.1_152	RS_GCF_002855495.1	PF00144
128.6	5.5e-38	NZ_PKRO01000035.1_6	RS_GCF_002855495.1	PF00144
130.8	1.2e-38	NZ_PKRO01000038.1_17	RS_GCF_002855495.1	PF00144
234.3	3.8e-70	NZ_PKRO01000043.1_12	RS_GCF_002855495.1	PF00144
121	1.1e-35	NZ_PKRO01000002.1_122	RS_GCF_002855495.1	PF00144
149	3.5e-44	NZ_PKRO01000004.1_31	RS_GCF_002855495.1	PF00144
178.1	4.9e-53	NZ_PKRO01000041.1_8	RS_GCF_002855495.1	PF00144
118.8	7.9e-35	NZ_BCUJ01000019.1_114	RS_GCF_001591225.1	PF00144
192.5	2.9e-57	NZ_BCUJ01000007.1_153	RS_GCF_001591225.1	PF00144
161	1.3e-47	NZ_PGGN01000008.1_102	RS_GCF_003010935.1	PF00144
219	2.8e-65	NZ_PGGN01000004.1_291	RS_GCF_003010935.1	PF00144
208.8	3.6e-62	NZ_PGGN01000004.1_71	RS_GCF_003010935.1	PF00144
91.2	2.1e-26	NZ_PGGN01000002.1_1070	RS_GCF_003010935.1	PF00144
87.5	2.9e-25	NZ_PGGN01000001.1_888	RS_GCF_003010935.1	PF00144
264.1	5.9e-79	NZ_HG322950.1_3036	RS_GCF_000689415.1	PF00144
260.5	7.1e-78	NZ_HG322950.1_1461	RS_GCF_000689415.1	PF00144
123.4	3.6e-36	NZ_HG322950.1_890	RS_GCF_000689415.1	PF00144
121.8	9.7e-36	NZ_CP022655.1_4494	RS_GCF_002243345.1	PF00144
117.4	2.2e-34	NZ_CP022655.1_1021	RS_GCF_002243345.1	PF00144
231.5	4e-69	NZ_CP022655.1_2798	RS_GCF_002243345.1	PF00144
244.5	4.6e-73	NZ_CP022655.1_899	RS_GCF_002243345.1	PF00144
197.7	7.9e-59	NZ_CP022655.1_2506	RS_GCF_002243345.1	PF00144
256.9	9e-77	NZ_LPUX01000060.1_150	RS_GCF_001651865.1	PF00144
82.3	1.1e-23	NZ_LPUX01000061.1_282	RS_GCF_001651865.1	PF00144
81.2	2.4e-23	NZ_LPUX01000055.1_158	RS_GCF_001651865.1	PF00144
102.2	4.6e-30	NZ_AZCX01000012.1_24	RS_GCF_001433995.1	PF00144
165.7	2.3e-49	NZ_AZCX01000004.1_242	RS_GCF_001433995.1	PF00144
124.2	1.1e-36	NZ_MUYJ01000005.1_28	RS_GCF_002155695.1	PF00144
75.1	9.8e-22	NZ_MUYJ01000003.1_211	RS_GCF_002155695.1	PF00144
137.2	1.2e-40	NZ_MUYJ01000003.1_56	RS_GCF_002155695.1	PF00144
172	3.2e-51	NZ_MUYJ01000001.1_346	RS_GCF_002155695.1	PF00144
132.6	3.2e-39	NZ_MUYJ01000009.1_7	RS_GCF_002155695.1	PF00144
92.8	6.3e-27	NZ_CP006367.1_2935	RS_GCF_001442755.1	PF00144
127.7	1e-37	NZ_CP029049.1_2081	RS_GCF_003074035.1	PF00144
112.6	3.9e-33	NZ_CP029049.1_1168	RS_GCF_003074035.1	PF00144
118.8	5.2e-35	NZ_CP029049.1_1808	RS_GCF_003074035.1	PF00144
119.1	4.3e-35	NZ_CP029049.1_2170	RS_GCF_003074035.1	PF00144
107.2	1.8e-31	NZ_CP029049.1_1152	RS_GCF_003074035.1	PF00144
138.4	5.9e-41	NZ_CP029049.1_2025	RS_GCF_003074035.1	PF00144
212.5	2.1e-63	NZ_CQDU01000001.1_190	RS_GCF_001155565.1	PF00144
271.6	2.3e-81	NZ_CQDU01000003.1_192	RS_GCF_001155565.1	PF00144
190.4	9.4e-57	NZ_CP019419.1_2547	RS_GCF_001975665.1	PF00144
144.4	9.1e-43	NZ_CP019419.1_1971	RS_GCF_001975665.1	PF00144
53.9	3.2e-15	NZ_CP019419.1_2075	RS_GCF_001975665.1	PF00144
178.1	5.3e-53	NZ_CP019419.1_3210	RS_GCF_001975665.1	PF00144
203.4	1e-60	NZ_CP019419.1_1105	RS_GCF_001975665.1	PF00144
93.7	2.5e-27	NZ_CP019419.1_2355	RS_GCF_001975665.1	PF00144
141.7	5.9e-42	NZ_CP019419.1_2067	RS_GCF_001975665.1	PF00144
155	5.5e-46	NZ_CP019419.1_2815	RS_GCF_001975665.1	PF00144
35.9	9.2e-10	NZ_CP019419.1_2074	RS_GCF_001975665.1	PF00144
133.8	1.6e-39	NZ_CP019419.1_2072	RS_GCF_001975665.1	PF00144
214.8	3.6e-64	NZ_CP019419.1_2844	RS_GCF_001975665.1	PF00144
169.9	1.6e-50	NZ_CP019419.1_2885	RS_GCF_001975665.1	PF00144
88.1	1.2e-25	NZ_CP019419.1_956	RS_GCF_001975665.1	PF00144
167.3	9.7e-50	NZ_PVEO01000008.1_21	RS_GCF_002973595.1	PF00144
179	2.8e-53	NZ_PVEO01000005.1_160	RS_GCF_002973595.1	PF00144
71	1.9e-20	NZ_PVEO01000009.1_73	RS_GCF_002973595.1	PF00144
104.2	1.6e-30	NZ_PVEO01000014.1_2	RS_GCF_002973595.1	PF00144
140.9	1e-41	NZ_PVEO01000002.1_405	RS_GCF_002973595.1	PF00144
135.8	3.7e-40	NZ_PVEO01000010.1_59	RS_GCF_002973595.1	PF00144
115	8.2e-34	NZ_PVEO01000014.1_43	RS_GCF_002973595.1	PF00144
196.7	1.1e-58	NZ_PVEO01000004.1_124	RS_GCF_002973595.1	PF00144
214.3	5.3e-64	NZ_BCRB01000096.1_3	RS_GCF_001552375.1	PF00144
142.4	4e-42	NZ_BCRB01000013.1_22	RS_GCF_001552375.1	PF00144
53.6	4.1e-15	NZ_BCRB01000076.1_7	RS_GCF_001552375.1	PF00144
123.8	1.8e-36	NZ_BCRB01000041.1_2	RS_GCF_001552375.1	PF00144
208.3	6.4e-62	NZ_MUAX01000033.1_6	RS_GCF_002154385.1	PF00144
160.9	1.7e-47	NZ_MUAX01000322.1_12	RS_GCF_002154385.1	PF00144
181.3	1e-53	NZ_MUAX01000010.1_22	RS_GCF_002154385.1	PF00144
250.2	1.1e-74	NZ_MUAX01000272.1_35	RS_GCF_002154385.1	PF00144
149.9	3.8e-44	NZ_MUAX01000188.1_1	RS_GCF_002154385.1	PF00144
233.7	1.2e-69	NZ_MUAX01000262.1_18	RS_GCF_002154385.1	PF00144
199.7	2.8e-59	NZ_MUAX01000011.1_79	RS_GCF_002154385.1	PF00144
208.3	6.5e-62	NZ_MUAX01000034.1_30	RS_GCF_002154385.1	PF00144
204.1	1.2e-60	NZ_MUAX01000024.1_9	RS_GCF_002154385.1	PF00144
38.8	2.4e-10	NZ_MUAX01000588.1_1	RS_GCF_002154385.1	PF00144
132	1.1e-38	NZ_MUAX01000012.1_11	RS_GCF_002154385.1	PF00144
169.2	2.4e-50	NZ_LQBL01000005.1_128	RS_GCF_001483745.1	PF00144
135	6.2e-40	NZ_LQBL01000030.1_15	RS_GCF_001483745.1	PF00144
178.4	4e-53	NZ_LQBL01000005.1_107	RS_GCF_001483745.1	PF00144
204.6	4.1e-61	NZ_LQBL01000032.1_254	RS_GCF_001483745.1	PF00144
218.7	2.1e-65	NZ_LQBL01000032.1_255	RS_GCF_001483745.1	PF00144
125.1	5.1e-37	NZ_CP019323.1_2315	RS_GCF_001971585.1	PF00144
128.3	5.1e-38	NZ_CP019323.1_2255	RS_GCF_001971585.1	PF00144
105.8	7.1e-31	NZ_BBIV01000035.1_19	RS_GCF_000730665.1	PF00144
264.9	2.8e-79	NZ_BBIV01000009.1_27	RS_GCF_000730665.1	PF00144
129.6	4.1e-38	NZ_BBIV01000012.1_45	RS_GCF_000730665.1	PF00144
214.2	7.6e-64	NZ_BBIV01000012.1_122	RS_GCF_000730665.1	PF00144
96.1	5.8e-28	NZ_NUMR01000093.1_19	RS_GCF_002578045.1	PF00144
187.4	9.7e-56	NZ_NUMR01000063.1_30	RS_GCF_002578045.1	PF00144
36.1	1e-09	NZ_NUMR01000089.1_31	RS_GCF_002578045.1	PF00144
123.4	2.8e-36	NZ_NUMR01000076.1_35	RS_GCF_002578045.1	PF00144
110.5	2.4e-32	NZ_NUMR01000009.1_66	RS_GCF_002578045.1	PF00144
186.8	1.4e-55	NZ_NUMR01000029.1_45	RS_GCF_002578045.1	PF00144
209.9	1.4e-62	NZ_NUMR01000003.1_19	RS_GCF_002578045.1	PF00144
195	4.7e-58	NZ_NUMR01000009.1_39	RS_GCF_002578045.1	PF00144
207.2	8.9e-62	NZ_JQED01000029.1_165	RS_GCF_000764225.1	PF00144
114.5	1.5e-33	NZ_JQED01000035.1_52	RS_GCF_000764225.1	PF00144
202	3.4e-60	NZ_JQED01000017.1_122	RS_GCF_000764225.1	PF00144
119.9	5e-35	NZ_QJJU01000004.1_68	RS_GCF_003201655.1	PF00144
177.4	1.5e-52	NZ_QJJU01000008.1_147	RS_GCF_003201655.1	PF00144
215	5.9e-64	NZ_QJJU01000012.1_169	RS_GCF_003201655.1	PF00144
235.8	2.7e-70	NZ_QJJU01000045.1_18	RS_GCF_003201655.1	PF00144
221	8.3e-66	NZ_QJJU01000001.1_528	RS_GCF_003201655.1	PF00144
196.8	2e-58	NZ_QJJU01000001.1_401	RS_GCF_003201655.1	PF00144
109.5	7.1e-32	NZ_QJJU01000003.1_430	RS_GCF_003201655.1	PF00144
244.6	5.8e-73	NZ_QJJU01000005.1_131	RS_GCF_003201655.1	PF00144
216.8	1.7e-64	NZ_QJJU01000001.1_153	RS_GCF_003201655.1	PF00144
192.2	5e-57	NZ_QJJU01000005.1_242	RS_GCF_003201655.1	PF00144
194.2	7.6e-58	NZ_NJAJ01000031.1_11	RS_GCF_002632825.1	PF00144
191.7	7.1e-57	NZ_PVWD01000328.1_6	RS_GCF_003003615.1	PF00144
105.9	8.3e-31	NZ_BDAG01000027.1_4	RS_GCF_002091715.1	PF00144
92.6	9.3e-27	NZ_BDAG01000012.1_64	RS_GCF_002091715.1	PF00144
263.6	8.7e-79	NZ_BDAG01000027.1_61	RS_GCF_002091715.1	PF00144
258.4	3.3e-77	NZ_BDAG01000065.1_18	RS_GCF_002091715.1	PF00144
89.9	4e-26	NZ_CP020919.1_1945	RS_GCF_003076475.1	PF00144
69.7	5.5e-20	NZ_CP020919.1_2791	RS_GCF_003076475.1	PF00144
197.5	6.8e-59	NZ_CP020919.1_2790	RS_GCF_003076475.1	PF00144
230.1	8.4e-69	NZ_CP020919.1_3423	RS_GCF_003076475.1	PF00144
175.2	4.4e-52	NZ_CP020919.1_2164	RS_GCF_003076475.1	PF00144
161.9	4.9e-48	NZ_CP020919.1_3698	RS_GCF_003076475.1	PF00144
176.4	1.9e-52	NZ_CP020919.1_714	RS_GCF_003076475.1	PF00144
152.6	3.3e-45	NZ_CP020919.1_148	RS_GCF_003076475.1	PF00144
87.6	1.9e-25	NZ_CP020919.1_144	RS_GCF_003076475.1	PF00144
144.7	8e-43	NZ_CP020919.1_1664	RS_GCF_003076475.1	PF00144
184.6	6e-55	NZ_CP020919.1_369	RS_GCF_003076475.1	PF00144
157.9	7.9e-47	NZ_CP020919.1_2939	RS_GCF_003076475.1	PF00144
225.9	1.6e-67	NZ_CP020919.1_2139	RS_GCF_003076475.1	PF00144
128.5	6.9e-38	NZ_CP020919.1_1285	RS_GCF_003076475.1	PF00144
124.6	1.1e-36	NZ_CP020919.1_965	RS_GCF_003076475.1	PF00144
210.5	7.7e-63	NZ_CP020919.1_3005	RS_GCF_003076475.1	PF00144
147.9	8.4e-44	NZ_CP020919.1_476	RS_GCF_003076475.1	PF00144
224.6	3.9e-67	NZ_CP020919.1_3304	RS_GCF_003076475.1	PF00144
113.9	2.3e-33	NZ_LXYI01000067.1_75	RS_GCF_001650875.1	PF00144
216.7	1.3e-64	NZ_LXYI01000010.1_60	RS_GCF_001650875.1	PF00144
181.3	7.3e-54	NZ_LXYI01000023.1_104	RS_GCF_001650875.1	PF00144
173.8	1.2e-51	NZ_JJNZ01000008.1_156	RS_GCF_000690055.1	PF00144
175	5.3e-52	NZ_JJNZ01000020.1_7	RS_GCF_000690055.1	PF00144
221.6	3.7e-66	NZ_JJNZ01000059.1_12	RS_GCF_000690055.1	PF00144
209.8	1.4e-62	NZ_JJNZ01000091.1_2	RS_GCF_000690055.1	PF00144
149.3	3.5e-44	NZ_JJNZ01000073.1_2	RS_GCF_000690055.1	PF00144
87.1	3.8e-25	NZ_QGGX01000005.1_205	RS_GCF_003148805.1	PF00144
145.2	8.2e-43	NZ_QGGX01000006.1_122	RS_GCF_003148805.1	PF00144
109	8.1e-32	NZ_QGGX01000006.1_123	RS_GCF_003148805.1	PF00144
206.3	2e-61	NZ_QGGX01000020.1_48	RS_GCF_003148805.1	PF00144
200.2	1.4e-59	NZ_QGGX01000005.1_23	RS_GCF_003148805.1	PF00144
195.1	5.2e-58	NZ_QGGX01000036.1_26	RS_GCF_003148805.1	PF00144
191.8	5.4e-57	NZ_QGGX01000006.1_86	RS_GCF_003148805.1	PF00144
236	1.9e-70	NZ_QGGX01000016.1_92	RS_GCF_003148805.1	PF00144
107.1	3.2e-31	NZ_QGGX01000004.1_163	RS_GCF_003148805.1	PF00144
176.2	3e-52	NZ_QGGX01000011.1_161	RS_GCF_003148805.1	PF00144
201.1	9.7e-60	NZ_CP010849.1_4766	RS_GCF_000931445.1	PF00144
82.2	1.4e-23	NZ_CP010849.1_6024	RS_GCF_000931445.1	PF00144
165.9	5.1e-49	NZ_CP010849.1_1053	RS_GCF_000931445.1	PF00144
179.1	4.8e-53	NZ_CP010849.1_6231	RS_GCF_000931445.1	PF00144
208.3	6.2e-62	NZ_CP010849.1_3338	RS_GCF_000931445.1	PF00144
240.6	9.2e-72	NZ_CP010849.1_561	RS_GCF_000931445.1	PF00144
189.7	2.9e-56	NZ_CP010849.1_2310	RS_GCF_000931445.1	PF00144
181.9	6.9e-54	NZ_CP010849.1_6144	RS_GCF_000931445.1	PF00144
225.7	3.2e-67	NZ_CP010849.1_6496	RS_GCF_000931445.1	PF00144
126.3	5.4e-37	NZ_CP010849.1_2061	RS_GCF_000931445.1	PF00144
257.6	6.1e-77	NZ_CP010849.1_5630	RS_GCF_000931445.1	PF00144
261.1	5.4e-78	NZ_CP010849.1_3074	RS_GCF_000931445.1	PF00144
242.7	2.2e-72	NZ_CP010849.1_442	RS_GCF_000931445.1	PF00144
155.3	8.3e-46	NZ_CP010849.1_5984	RS_GCF_000931445.1	PF00144
217	1.4e-64	NZ_CP010849.1_1981	RS_GCF_000931445.1	PF00144
223.9	1.1e-66	NZ_CP010849.1_512	RS_GCF_000931445.1	PF00144
235	4.7e-70	NZ_CP010849.1_2770	RS_GCF_000931445.1	PF00144
89.8	7e-26	NZ_CP010849.1_6173	RS_GCF_000931445.1	PF00144
169.2	4.8e-50	NZ_CP010849.1_6494	RS_GCF_000931445.1	PF00144
208	7.9e-62	NZ_CP010849.1_2284	RS_GCF_000931445.1	PF00144
159.3	5.1e-47	NZ_CP010849.1_2073	RS_GCF_000931445.1	PF00144
192.5	4.9e-57	NZ_BBOX01000094.1_20	RS_GCF_001553455.1	PF00144
78.6	2.2e-22	NZ_BBOX01000154.1_1	RS_GCF_001553455.1	PF00144
229.7	2.4e-68	NZ_BBOX01000089.1_3	RS_GCF_001553455.1	PF00144
134.2	2.8e-39	NZ_BBOX01000287.1_11	RS_GCF_001553455.1	PF00144
147.9	1.9e-43	NZ_BBOX01000059.1_41	RS_GCF_001553455.1	PF00144
77.6	4.5e-22	NZ_BBOX01000186.1_5	RS_GCF_001553455.1	PF00144
227	1.6e-67	NZ_BBOX01000317.1_19	RS_GCF_001553455.1	PF00144
204.4	1.2e-60	NZ_BBOX01000013.1_27	RS_GCF_001553455.1	PF00144
187.8	1.3e-55	NZ_BBOX01000121.1_16	RS_GCF_001553455.1	PF00144
193.7	2.2e-57	NZ_BBOX01000126.1_13	RS_GCF_001553455.1	PF00144
120.2	5.1e-35	NZ_BBOX01000240.1_8	RS_GCF_001553455.1	PF00144
202.8	3.6e-60	NZ_BBOX01000392.1_6	RS_GCF_001553455.1	PF00144
200.8	1.5e-59	NZ_BBOX01000248.1_37	RS_GCF_001553455.1	PF00144
136.7	4.9e-40	NZ_BBOX01000056.1_13	RS_GCF_001553455.1	PF00144
177.1	2.4e-52	NZ_BBOX01000103.1_5	RS_GCF_001553455.1	PF00144
204.7	9.8e-61	NZ_BBOX01000097.1_1	RS_GCF_001553455.1	PF00144
190.2	2.5e-56	NZ_BBOX01000042.1_67	RS_GCF_001553455.1	PF00144
169.9	3.8e-50	NZ_BBOX01000016.1_15	RS_GCF_001553455.1	PF00144
212.5	4.3e-63	NZ_BBOX01000374.1_21	RS_GCF_001553455.1	PF00144
199.8	3.1e-59	NZ_BBOX01000497.1_4	RS_GCF_001553455.1	PF00144
240.1	1.7e-71	NZ_KQ948989.1_669	RS_GCF_001514265.1	PF00144
203.9	1.7e-60	NZ_KQ948996.1_45	RS_GCF_001514265.1	PF00144
208.7	5.9e-62	NZ_KQ948992.1_56	RS_GCF_001514265.1	PF00144
148.8	1e-43	NZ_KQ948989.1_888	RS_GCF_001514265.1	PF00144
228.2	7e-68	NZ_KQ949002.1_126	RS_GCF_001514265.1	PF00144
253.6	1.3e-75	NZ_KQ948988.1_689	RS_GCF_001514265.1	PF00144
155.5	9.1e-46	NZ_KQ948990.1_350	RS_GCF_001514265.1	PF00144
132.9	6.6e-39	NZ_KQ948990.1_333	RS_GCF_001514265.1	PF00144
244.4	8.2e-73	NZ_KQ948989.1_784	RS_GCF_001514265.1	PF00144
165.4	8.8e-49	NZ_KQ949009.1_45	RS_GCF_001514265.1	PF00144
227.9	8.7e-68	NZ_KQ948992.1_470	RS_GCF_001514265.1	PF00144
150.4	3.2e-44	NZ_KQ949000.1_82	RS_GCF_001514265.1	PF00144
146.2	6e-43	NZ_KQ948999.1_129	RS_GCF_001514265.1	PF00144
175	1.1e-51	NZ_KQ948998.1_81	RS_GCF_001514265.1	PF00144
198.2	8.9e-59	NZ_KQ949006.1_105	RS_GCF_001514265.1	PF00144
189.5	4e-56	NZ_KQ948989.1_894	RS_GCF_001514265.1	PF00144
210.3	1.9e-62	NZ_KQ948990.1_115	RS_GCF_001514265.1	PF00144
207.9	1e-61	NZ_KQ948991.1_494	RS_GCF_001514265.1	PF00144
286.2	8.4e-86	NZ_KQ089822.1_3741	RS_GCF_001037495.1	PF00144
220.8	7.1e-66	NZ_KQ089822.1_3206	RS_GCF_001037495.1	PF00144
192.8	4.2e-57	NZ_LLXZ01000027.1_63	RS_GCF_001440395.1	PF00144
126.5	6.1e-37	NZ_LLXZ01000038.1_16	RS_GCF_001440395.1	PF00144
216.5	2.5e-64	NZ_LLXZ01000234.1_20	RS_GCF_001440395.1	PF00144
94.6	3.2e-27	NZ_LLXZ01000054.1_21	RS_GCF_001440395.1	PF00144
252.5	2.9e-75	NZ_LLXZ01000223.1_5	RS_GCF_001440395.1	PF00144
213.4	2.3e-63	NZ_LLXZ01000093.1_9	RS_GCF_001440395.1	PF00144
210.4	1.9e-62	NZ_LLXZ01000141.1_114	RS_GCF_001440395.1	PF00144
230.7	1.2e-68	NZ_LLXZ01000096.1_2	RS_GCF_001440395.1	PF00144
194.9	9.7e-58	NZ_LLXZ01000087.1_75	RS_GCF_001440395.1	PF00144
81.5	2.9e-23	NZ_LLXZ01000205.1_103	RS_GCF_001440395.1	PF00144
211.3	9.5e-63	NZ_LLXZ01000027.1_137	RS_GCF_001440395.1	PF00144
87.7	4e-25	NZ_LLXZ01000223.1_22	RS_GCF_001440395.1	PF00144
249.9	1.7e-74	NZ_LLXZ01000004.1_97	RS_GCF_001440395.1	PF00144
78.6	2.3e-22	NZ_LLXZ01000223.1_20	RS_GCF_001440395.1	PF00144
212.1	5.8e-63	NZ_LLXZ01000177.1_91	RS_GCF_001440395.1	PF00144
234.6	7.8e-70	NZ_LLXZ01000177.1_92	RS_GCF_001440395.1	PF00144
86.6	8.5e-25	NZ_LLXZ01000041.1_4	RS_GCF_001440395.1	PF00144
126.5	6.1e-37	NZ_LLXZ01000141.1_106	RS_GCF_001440395.1	PF00144
243.4	1.7e-72	NZ_LLXZ01000220.1_65	RS_GCF_001440395.1	PF00144
134	3.2e-39	NZ_LLXZ01000176.1_15	RS_GCF_001440395.1	PF00144
181.1	1.5e-53	NZ_LLXZ01000155.1_9	RS_GCF_001440395.1	PF00144
207.7	1.3e-61	NZ_LLXZ01000141.1_63	RS_GCF_001440395.1	PF00144
251.4	6.3e-75	NZ_LLXZ01000113.1_17	RS_GCF_001440395.1	PF00144
135.7	9.8e-40	NZ_LLXZ01000102.1_155	RS_GCF_001440395.1	PF00144
124.9	7.7e-37	NZ_LUTM01000005.1_111	RS_GCF_002111555.1	PF00144
244.7	2.8e-73	NZ_LUTM01000014.1_21	RS_GCF_002111555.1	PF00144
208.3	3.7e-62	NZ_CP011427.1_896	RS_GCF_001506165.1	PF00144
253.6	6.2e-76	NZ_CP011427.1_1757	RS_GCF_001506165.1	PF00144
131.1	1.2e-38	NZ_CP011427.1_16	RS_GCF_001506165.1	PF00144
158.1	7.1e-47	NZ_CP011427.1_3216	RS_GCF_001506165.1	PF00144
150.3	1e-44	NZ_AZGF01000009.1_66	RS_GCF_001434475.1	PF00144
150.2	1.2e-44	NZ_AZGF01000001.1_102	RS_GCF_001434475.1	PF00144
67.7	1.9e-19	NZ_CP012898.1_2941	RS_GCF_001310225.1	PF00144
110.2	2.2e-32	NZ_CP012898.1_2112	RS_GCF_001310225.1	PF00144
127.1	1.6e-37	NZ_CP012898.1_737	RS_GCF_001310225.1	PF00144
75.4	8.4e-22	NZ_CP012898.1_3328	RS_GCF_001310225.1	PF00144
201.7	3.2e-60	NZ_CP012898.1_1332	RS_GCF_001310225.1	PF00144
84.7	1.4e-24	NZ_FCNR01000030.1_49	RS_GCF_900016875.1	PF00144
84.5	2.1e-24	NZ_QKMF01000012.1_128	RS_GCF_003208435.1	PF00144
66.9	4.9e-19	NZ_QKMF01000027.1_34	RS_GCF_003208435.1	PF00144
161.9	3.7e-48	NZ_LHOX01000015.1_234	RS_GCF_001297065.1	PF00144
234.9	3.9e-70	NZ_LQIK01000034.1_190	RS_GCF_001499855.1	PF00144
192.4	3.3e-57	NZ_LQIK01000002.1_79	RS_GCF_001499855.1	PF00144
210.3	1.1e-62	NZ_LQIK01000014.1_18	RS_GCF_001499855.1	PF00144
122.4	6.2e-36	NZ_LQIK01000007.1_26	RS_GCF_001499855.1	PF00144
211.7	4.3e-63	NZ_LQIK01000001.1_40	RS_GCF_001499855.1	PF00144
209	2.9e-62	NZ_LQIK01000029.1_128	RS_GCF_001499855.1	PF00144
197.5	9e-59	NZ_LQIK01000031.1_48	RS_GCF_001499855.1	PF00144
199.1	3e-59	NZ_LQIK01000012.1_521	RS_GCF_001499855.1	PF00144
80.6	2.5e-23	NZ_JHZX01000001.1_543	RS_GCF_000688335.1	PF00144
192.3	2.6e-57	NZ_JHZX01000001.1_916	RS_GCF_000688335.1	PF00144
147.5	1.1e-43	NZ_JHZX01000001.1_3031	RS_GCF_000688335.1	PF00144
165.9	2.9e-49	NZ_JHZX01000001.1_3035	RS_GCF_000688335.1	PF00144
120.7	1.6e-35	NZ_JHZX01000001.1_1847	RS_GCF_000688335.1	PF00144
170.7	9.8e-51	NZ_JHZX01000001.1_1925	RS_GCF_000688335.1	PF00144
144.2	1.1e-42	NZ_JHZX01000001.1_3184	RS_GCF_000688335.1	PF00144
232.9	1.2e-69	NZ_JHZX01000001.1_523	RS_GCF_000688335.1	PF00144
196.7	1.2e-58	NZ_JHZX01000001.1_3401	RS_GCF_000688335.1	PF00144
166.7	1.6e-49	NZ_JHZX01000001.1_227	RS_GCF_000688335.1	PF00144
97.9	2.5e-28	NZ_BBMT01000008.1_83	RS_GCF_000755425.1	PF00144
105.5	1.2e-30	NZ_BBMT01000013.1_17	RS_GCF_000755425.1	PF00144
85	2e-24	NZ_BBMT01000003.1_392	RS_GCF_000755425.1	PF00144
103.7	4.3e-30	NZ_BBMT01000003.1_479	RS_GCF_000755425.1	PF00144
94	3.8e-27	NZ_BBMT01000003.1_309	RS_GCF_000755425.1	PF00144
202.9	3.6e-60	NZ_BCRO01000010.1_193	RS_GCF_001552635.1	PF00144
139	9.9e-41	NZ_BCRO01000072.1_71	RS_GCF_001552635.1	PF00144
204.5	1.2e-60	NZ_BCRO01000012.1_66	RS_GCF_001552635.1	PF00144
207.2	1.8e-61	NZ_BCRO01000078.1_18	RS_GCF_001552635.1	PF00144
174.4	1.7e-51	NZ_BCRO01000064.1_56	RS_GCF_001552635.1	PF00144
233.2	2.2e-69	NZ_BCRO01000004.1_17	RS_GCF_001552635.1	PF00144
180.5	2.3e-53	NZ_BCRO01000121.1_15	RS_GCF_001552635.1	PF00144
204.5	1.1e-60	NZ_BCRO01000078.1_1	RS_GCF_001552635.1	PF00144
105.8	1.3e-30	NZ_BCRO01000094.1_9	RS_GCF_001552635.1	PF00144
168	1.4e-49	NZ_BCRO01000011.1_64	RS_GCF_001552635.1	PF00144
153.2	4.8e-45	NZ_BCRO01000011.1_170	RS_GCF_001552635.1	PF00144
231.6	6.7e-69	NZ_BCRO01000041.1_24	RS_GCF_001552635.1	PF00144
109.7	8.2e-32	NZ_BCRO01000094.1_12	RS_GCF_001552635.1	PF00144
170.7	1e-50	NZ_LRDB01000001.1_180	RS_GCF_001592935.1	PF00144
178.6	3.8e-53	NZ_LRDB01000004.1_65	RS_GCF_001592935.1	PF00144
160.8	9.9e-48	NZ_LRDB01000050.1_149	RS_GCF_001592935.1	PF00144
51.8	1.5e-14	NZ_LRDB01000002.1_124	RS_GCF_001592935.1	PF00144
151.1	9.1e-45	NZ_LRDB01000050.1_459	RS_GCF_001592935.1	PF00144
148.6	5.3e-44	NZ_LRDB01000023.1_355	RS_GCF_001592935.1	PF00144
187.7	6.8e-56	NZ_LRDB01000045.1_14	RS_GCF_001592935.1	PF00144
135.7	4.5e-40	NZ_LRDB01000050.1_242	RS_GCF_001592935.1	PF00144
229.9	9.5e-69	NZ_LRDB01000050.1_386	RS_GCF_001592935.1	PF00144
185.3	4.5e-55	NZ_LDOV01000027.1_72	RS_GCF_001029435.1	PF00144
101.6	1.3e-29	NZ_LDOV01000016.1_42	RS_GCF_001029435.1	PF00144
199.1	2.8e-59	NZ_LDOV01000010.1_340	RS_GCF_001029435.1	PF00144
133.4	2.7e-39	NZ_LDOV01000022.1_13	RS_GCF_001029435.1	PF00144
84.1	1.9e-24	NZ_QKSD01000006.1_214	RS_GCF_003234085.1	PF00144
189.9	1.3e-56	NZ_QKSD01000013.1_13	RS_GCF_003234085.1	PF00144
148.6	4.5e-44	NZ_QKSD01000002.1_249	RS_GCF_003234085.1	PF00144
183.2	1.4e-54	NZ_QKSD01000009.1_181	RS_GCF_003234085.1	PF00144
78.5	9.7e-23	NZ_QKSD01000003.1_201	RS_GCF_003234085.1	PF00144
229	1.9e-68	NZ_LMKN01000001.1_782	RS_GCF_001421535.1	PF00144
159.7	2.3e-47	NZ_LMKN01000015.1_41	RS_GCF_001421535.1	PF00144
181.9	4.2e-54	NZ_LMKN01000015.1_42	RS_GCF_001421535.1	PF00144
81.5	1.4e-23	NZ_LMKN01000008.1_733	RS_GCF_001421535.1	PF00144
205	3.8e-61	NZ_LMKN01000001.1_990	RS_GCF_001421535.1	PF00144
219	2e-65	NZ_LMKN01000008.1_778	RS_GCF_001421535.1	PF00144
82.5	6.8e-24	NZ_LMKN01000009.1_17	RS_GCF_001421535.1	PF00144
168.4	5.1e-50	NZ_LMKN01000001.1_824	RS_GCF_001421535.1	PF00144
221	5.2e-66	NZ_LMKN01000010.1_97	RS_GCF_001421535.1	PF00144
164.8	7.7e-49	NZ_CP014070.2_3000	RS_GCF_001558935.2	PF00144
222	3e-66	NZ_CP014070.2_4119	RS_GCF_001558935.2	PF00144
141.9	7.2e-42	NZ_CP018866.1_1699	RS_GCF_002250055.1	PF00144
241.9	2.8e-72	NZ_CP018866.1_1173	RS_GCF_002250055.1	PF00144
158.2	7.9e-47	NZ_CP018866.1_1773	RS_GCF_002250055.1	PF00144
103.2	4.4e-30	NZ_CP018866.1_3183	RS_GCF_002250055.1	PF00144
95.1	1.3e-27	NZ_CP018866.1_2421	RS_GCF_002250055.1	PF00144
102.3	8.2e-30	NZ_CP018866.1_488	RS_GCF_002250055.1	PF00144
210.6	9.3e-63	NZ_CP018866.1_1655	RS_GCF_002250055.1	PF00144
179.1	5.7e-53	NZ_JOFQ01000007.1_179	RS_GCF_000718305.1	PF00144
182.5	5.2e-54	NZ_JOFQ01000016.1_99	RS_GCF_000718305.1	PF00144
209.9	2.3e-62	NZ_JOFQ01000004.1_84	RS_GCF_000718305.1	PF00144
206.1	3.3e-61	NZ_JOFQ01000011.1_101	RS_GCF_000718305.1	PF00144
193.3	2.6e-57	NZ_JOFQ01000023.1_10	RS_GCF_000718305.1	PF00144
173	3.9e-51	NZ_JOFQ01000001.1_276	RS_GCF_000718305.1	PF00144
138.8	1e-40	NZ_JOFQ01000007.1_36	RS_GCF_000718305.1	PF00144
173.5	2.7e-51	NZ_JOFQ01000003.1_286	RS_GCF_000718305.1	PF00144
188.4	7.9e-56	NZ_JOFQ01000004.1_222	RS_GCF_000718305.1	PF00144
244.5	6.8e-73	NZ_JOFQ01000001.1_461	RS_GCF_000718305.1	PF00144
229.3	2.9e-68	NZ_JOFQ01000006.1_268	RS_GCF_000718305.1	PF00144
176	5e-52	NZ_JOFQ01000008.1_322	RS_GCF_000718305.1	PF00144
126.1	6.7e-37	NZ_LQOL01000041.1_37	RS_GCF_002101555.1	PF00144
192.3	4.7e-57	NZ_LQOL01000080.1_82	RS_GCF_002101555.1	PF00144
199.7	2.7e-59	NZ_LQOL01000111.1_127	RS_GCF_002101555.1	PF00144
218.4	5.5e-65	NZ_LQOL01000091.1_27	RS_GCF_002101555.1	PF00144
230	1.6e-68	NZ_LQOL01000049.1_457	RS_GCF_002101555.1	PF00144
222.7	2.7e-66	NZ_LQOL01000042.1_278	RS_GCF_002101555.1	PF00144
201.2	9.1e-60	NZ_LQOL01000060.1_26	RS_GCF_002101555.1	PF00144
137.7	2e-40	NZ_LQOL01000052.1_76	RS_GCF_002101555.1	PF00144
238.4	5.2e-71	NZ_MCNV01000010.1_222	RS_GCF_001718195.1	PF00144
219.3	3.4e-65	NZ_MCNV01000011.1_166	RS_GCF_001718195.1	PF00144
64.4	4.6e-18	NZ_MCNV01000014.1_141	RS_GCF_001718195.1	PF00144
227.4	1.2e-67	NZ_MCNV01000036.1_39	RS_GCF_001718195.1	PF00144
87.2	1.5e-25	NZ_CP017639.1_632	RS_GCF_001767255.1	PF00144
129.4	5.6e-38	NZ_NIWT01000008.1_55	RS_GCF_002236115.1	PF00144
266.4	1.1e-79	NZ_NIWT01000004.1_581	RS_GCF_002236115.1	PF00144
211	8.7e-63	NZ_NIWT01000009.1_33	RS_GCF_002236115.1	PF00144
103.9	3.2e-30	NZ_NIWT01000004.1_634	RS_GCF_002236115.1	PF00144
115.3	1.1e-33	NZ_NIWT01000002.1_732	RS_GCF_002236115.1	PF00144
252.4	2.1e-75	NZ_NIWT01000007.1_265	RS_GCF_002236115.1	PF00144
194.9	4.5e-58	NZ_AP014936.1_2539	RS_GCF_002355415.1	PF00144
234.6	3.7e-70	NZ_NTMR01000044.1_2	RS_GCF_002307495.1	PF00144
128.1	9.5e-38	NZ_NTMR01000010.1_60	RS_GCF_002307495.1	PF00144
234	6e-70	NZ_NTMR01000002.1_29	RS_GCF_002307495.1	PF00144
99.7	4.3e-29	NZ_NTMR01000020.1_13	RS_GCF_002307495.1	PF00144
139.2	4.2e-41	NZ_NTMR01000037.1_1	RS_GCF_002307495.1	PF00144
245.8	1.5e-73	NZ_NTMR01000009.1_106	RS_GCF_002307495.1	PF00144
130	2.5e-38	NZ_NPMS01000001.1_90	RS_GCF_002266285.1	PF00144
259.3	1.1e-77	NZ_NPMS01000004.1_354	RS_GCF_002266285.1	PF00144
135.4	5.4e-40	NZ_NPMS01000017.1_20	RS_GCF_002266285.1	PF00144
223.4	1.1e-66	NZ_CP018786.1_3682	RS_GCF_002025665.1	PF00144
116.7	3.4e-34	NZ_CP018786.1_1356	RS_GCF_002025665.1	PF00144
147	2.1e-43	NZ_CP018786.1_4320	RS_GCF_002025665.1	PF00144
211.2	6e-63	NZ_CP018786.1_3990	RS_GCF_002025665.1	PF00144
174.1	1.2e-51	NZ_CP018786.1_4201	RS_GCF_002025665.1	PF00144
148.9	5.3e-44	NZ_CP018786.1_2964	RS_GCF_002025665.1	PF00144
192.8	2.3e-57	NZ_CP018786.1_2181	RS_GCF_002025665.1	PF00144
173.7	1.5e-51	NZ_CP018786.1_2987	RS_GCF_002025665.1	PF00144
204.7	5.7e-61	NZ_CP018786.1_1332	RS_GCF_002025665.1	PF00144
161.2	9.6e-48	NZ_CP018786.1_2943	RS_GCF_002025665.1	PF00144
137.8	1.3e-40	NZ_CP018786.1_3134	RS_GCF_002025665.1	PF00144
184	1.1e-54	NZ_CP018786.1_3383	RS_GCF_002025665.1	PF00144
116.8	3.1e-34	NZ_CP018786.1_88	RS_GCF_002025665.1	PF00144
203	1.9e-60	NZ_CP018786.1_2957	RS_GCF_002025665.1	PF00144
220.4	9.2e-66	NZ_CP018786.1_577	RS_GCF_002025665.1	PF00144
74.1	3e-21	NZ_CP018786.1_3670	RS_GCF_002025665.1	PF00144
130	2.3e-38	NZ_CDCE01000034.1_11	RS_GCF_000819805.1	PF00144
255.1	2.1e-76	NZ_CDCE01000017.1_34	RS_GCF_000819805.1	PF00144
167.9	6.7e-50	NZ_FO704550.1_1623	RS_GCF_000968195.1	PF00144
175.7	2.9e-52	NZ_FO704550.1_2482	RS_GCF_000968195.1	PF00144
150.7	1.2e-44	NZ_FO704550.1_1501	RS_GCF_000968195.1	PF00144
173	1.9e-51	NZ_FO704550.1_1961	RS_GCF_000968195.1	PF00144
205.9	1.9e-61	NZ_FO704550.1_595	RS_GCF_000968195.1	PF00144
89.6	4.5e-26	NZ_FO704550.1_940	RS_GCF_000968195.1	PF00144
230.2	1.1e-68	NZ_LWCK01000114.1_4	RS_GCF_001632885.1	PF00144
120.7	2.2e-35	NZ_LWCK01000063.1_4	RS_GCF_001632885.1	PF00144
203.4	1.6e-60	NZ_LWCK01000051.1_13	RS_GCF_001632885.1	PF00144
194.9	6e-58	NZ_LWCK01000143.1_3	RS_GCF_001632885.1	PF00144
236.8	1.1e-70	NZ_LWCK01000104.1_19	RS_GCF_001632885.1	PF00144
182.4	3.9e-54	NZ_LWCK01000118.1_30	RS_GCF_001632885.1	PF00144
206.1	2.4e-61	NZ_LWCK01000118.1_31	RS_GCF_001632885.1	PF00144
104.2	2.4e-30	NZ_LWCK01000005.1_3	RS_GCF_001632885.1	PF00144
219.9	1.5e-65	NZ_LWCK01000165.1_77	RS_GCF_001632885.1	PF00144
225.9	2.3e-67	NZ_LWCK01000024.1_6	RS_GCF_001632885.1	PF00144
104.9	1.4e-30	NZ_CP011789.1_1008	RS_GCF_001636055.1	PF00144
111.5	1.4e-32	NZ_CP011789.1_4512	RS_GCF_001636055.1	PF00144
262.5	1.6e-78	NZ_CP011789.1_1734	RS_GCF_001636055.1	PF00144
239.7	1.4e-71	NZ_CP011789.1_2696	RS_GCF_001636055.1	PF00144
206.1	2.9e-61	NZ_MLYP01000039.1_95	RS_GCF_001866645.1	PF00144
188.4	7.1e-56	NZ_MLYP01000026.1_54	RS_GCF_001866645.1	PF00144
133.4	3.8e-39	NZ_MLYP01000032.1_39	RS_GCF_001866645.1	PF00144
226.7	1.6e-67	NZ_MLYP01000002.1_76	RS_GCF_001866645.1	PF00144
128.2	1.4e-37	NZ_MLYP01000079.1_92	RS_GCF_001866645.1	PF00144
199.2	3.7e-59	NZ_MLYP01000050.1_70	RS_GCF_001866645.1	PF00144
221	8.1e-66	NZ_MLYP01000124.1_13	RS_GCF_001866645.1	PF00144
225.1	4.6e-67	NZ_MLYP01000075.1_16	RS_GCF_001866645.1	PF00144
238.2	4.8e-71	NZ_MLYP01000013.1_87	RS_GCF_001866645.1	PF00144
192.1	5.4e-57	NZ_MLYP01000045.1_30	RS_GCF_001866645.1	PF00144
214.6	7.6e-64	NZ_MLYP01000085.1_57	RS_GCF_001866645.1	PF00144
191.7	8.1e-57	NZ_BDBK01000016.1_133	RS_GCF_001612945.1	PF00144
184.6	1.2e-54	NZ_BDBK01000008.1_166	RS_GCF_001612945.1	PF00144
226.4	2.2e-67	NZ_BDBK01000012.1_229	RS_GCF_001612945.1	PF00144
162.5	6.2e-48	NZ_BDBK01000001.1_1238	RS_GCF_001612945.1	PF00144
157.8	1.7e-46	NZ_BDBK01000012.1_497	RS_GCF_001612945.1	PF00144
188.4	8.1e-56	NZ_BDBK01000001.1_853	RS_GCF_001612945.1	PF00144
240	1.6e-71	NZ_BDBK01000002.1_901	RS_GCF_001612945.1	PF00144
184.2	1.5e-54	NZ_BDBK01000012.1_13	RS_GCF_001612945.1	PF00144
85	2.3e-24	NZ_BDBK01000013.1_69	RS_GCF_001612945.1	PF00144
184.6	1.2e-54	NZ_BDBK01000019.1_7	RS_GCF_001612945.1	PF00144
144.6	1.7e-42	NZ_BDBK01000008.1_319	RS_GCF_001612945.1	PF00144
202.4	4.3e-60	NZ_BDBK01000012.1_375	RS_GCF_001612945.1	PF00144
178.3	9.3e-53	NZ_BDBK01000008.1_254	RS_GCF_001612945.1	PF00144
192	6.5e-57	NZ_BDBK01000017.1_325	RS_GCF_001612945.1	PF00144
83.8	5.5e-24	NZ_BDBK01000012.1_485	RS_GCF_001612945.1	PF00144
174.8	1.1e-51	NZ_BDBK01000002.1_431	RS_GCF_001612945.1	PF00144
207.7	1.1e-61	NZ_BDBK01000014.1_100	RS_GCF_001612945.1	PF00144
206	3.7e-61	NZ_BDBK01000010.1_106	RS_GCF_001612945.1	PF00144
112.9	7.7e-33	NZ_BDBK01000010.1_102	RS_GCF_001612945.1	PF00144
81.9	2e-23	NZ_BDBK01000010.1_357	RS_GCF_001612945.1	PF00144
223	2.3e-66	NZ_CP025012.1_782	RS_GCF_002953715.1	PF00144
79.9	7.9e-23	NZ_CP025012.1_3782	RS_GCF_002953715.1	PF00144
92.5	1.2e-26	NZ_CP025012.1_2913	RS_GCF_002953715.1	PF00144
239.5	2.3e-71	NZ_CP025012.1_2743	RS_GCF_002953715.1	PF00144
230.8	1e-68	NZ_CP025012.1_1251	RS_GCF_002953715.1	PF00144
164.8	6.1e-49	NZ_CP011914.1_3282	RS_GCF_001481725.1	PF00144
100.8	2e-29	NZ_JQHM01000003.1_201	RS_GCF_000749845.1	PF00144
273.3	6.5e-82	NZ_KZ478061.1_22	RS_GCF_002837195.1	PF00144
200.9	7.3e-60	NZ_KZ478060.1_232	RS_GCF_002837195.1	PF00144
192	4.8e-57	NZ_CP009429.1_382	RS_GCF_001314325.1	PF00144
101.8	1.3e-29	NZ_CP009429.1_642	RS_GCF_001314325.1	PF00144
191.4	7.4e-57	NZ_CP009429.1_2090	RS_GCF_001314325.1	PF00144
136.9	2.7e-40	NZ_CP009429.1_1670	RS_GCF_001314325.1	PF00144
208.3	5.4e-62	NZ_CP009429.1_1234	RS_GCF_001314325.1	PF00144
216.6	1.6e-64	NZ_CP009429.1_2109	RS_GCF_001314325.1	PF00144
213.7	1.2e-63	NZ_CP009429.1_2103	RS_GCF_001314325.1	PF00144
219.6	1.9e-65	NZ_CP009429.1_4529	RS_GCF_001314325.1	PF00144
237	9.9e-71	NZ_CP009429.1_3681	RS_GCF_001314325.1	PF00144
188.9	4.2e-56	NZ_CP009429.1_2635	RS_GCF_001314325.1	PF00144
189.1	3.6e-56	NZ_CP009429.1_2633	RS_GCF_001314325.1	PF00144
67.3	4e-19	NZ_CP009430.1_153	RS_GCF_001314325.1	PF00144
146.1	4.5e-43	NZ_CP009429.1_1791	RS_GCF_001314325.1	PF00144
240.4	8.7e-72	NZ_CP009429.1_889	RS_GCF_001314325.1	PF00144
235.8	2.2e-70	NZ_CP009429.1_3782	RS_GCF_001314325.1	PF00144
172.9	3.1e-51	NZ_CP009429.1_2362	RS_GCF_001314325.1	PF00144
200.5	1.2e-59	NZ_CP009429.1_4121	RS_GCF_001314325.1	PF00144
81.5	2e-23	NZ_CP009430.1_148	RS_GCF_001314325.1	PF00144
220.7	8.8e-66	NZ_CP009429.1_2761	RS_GCF_001314325.1	PF00144
193.9	1.2e-57	NZ_CP009429.1_4158	RS_GCF_001314325.1	PF00144
114.1	1.5e-33	NZ_CP016094.1_3524	RS_GCF_001746835.1	PF00144
244.8	2.7e-73	NZ_CP016094.1_1331	RS_GCF_001746835.1	PF00144
192.5	2.2e-57	NZ_CP016094.1_226	RS_GCF_001746835.1	PF00144
235.9	1.4e-70	NZ_CP016094.1_1223	RS_GCF_001746835.1	PF00144
148.5	3.1e-44	NZ_POJH01000017.1_40	RS_GCF_002960625.1	PF00144
227.8	5.4e-68	NZ_CP007220.1_774	RS_GCF_001632805.1	PF00144
176.4	2.3e-52	NZ_CP007220.1_4815	RS_GCF_001632805.1	PF00144
221.3	5.1e-66	NZ_CP007220.1_2771	RS_GCF_001632805.1	PF00144
198.6	4.2e-59	NZ_CP007220.1_3824	RS_GCF_001632805.1	PF00144
238.3	3.5e-71	NZ_CP007220.1_309	RS_GCF_001632805.1	PF00144
223.2	1.3e-66	NZ_CP007220.1_60	RS_GCF_001632805.1	PF00144
101.3	1.7e-29	NZ_CP007220.1_1882	RS_GCF_001632805.1	PF00144
171.5	7.2e-51	NZ_CP007220.1_4060	RS_GCF_001632805.1	PF00144
203.3	1.5e-60	NZ_CP007220.1_1327	RS_GCF_001632805.1	PF00144
194.1	9.5e-58	NZ_CP007220.1_1328	RS_GCF_001632805.1	PF00144
121.1	8.3e-36	NZ_QICQ01000064.1_3	RS_GCF_003201195.1	PF00144
124.3	3.1e-36	NZ_KQ948925.1_238	RS_GCF_001514235.1	PF00144
196.3	3.8e-58	NZ_KQ948925.1_231	RS_GCF_001514235.1	PF00144
175.3	9.6e-52	NZ_KQ948925.1_46	RS_GCF_001514235.1	PF00144
172.8	5.6e-51	NZ_KQ948942.1_87	RS_GCF_001514235.1	PF00144
148.2	1.7e-43	NZ_KQ948932.1_148	RS_GCF_001514235.1	PF00144
182.6	5.8e-54	NZ_KQ948949.1_15	RS_GCF_001514235.1	PF00144
187.6	1.8e-55	NZ_KQ948936.1_82	RS_GCF_001514235.1	PF00144
146	7.6e-43	NZ_KQ948941.1_122	RS_GCF_001514235.1	PF00144
257.4	9.7e-77	NZ_KQ948924.1_627	RS_GCF_001514235.1	PF00144
172.3	7.7e-51	NZ_KQ948924.1_190	RS_GCF_001514235.1	PF00144
209.9	2.8e-62	NZ_KQ948930.1_59	RS_GCF_001514235.1	PF00144
83.9	5.9e-24	NZ_KQ948926.1_50	RS_GCF_001514235.1	PF00144
166.1	6e-49	NZ_KQ948925.1_54	RS_GCF_001514235.1	PF00144
160.8	2.5e-47	NZ_KQ948937.1_84	RS_GCF_001514235.1	PF00144
219.3	3.8e-65	NZ_KQ948931.1_83	RS_GCF_001514235.1	PF00144
186.6	3.4e-55	NZ_KQ948931.1_425	RS_GCF_001514235.1	PF00144
155.1	1.3e-45	NZ_KQ948924.1_920	RS_GCF_001514235.1	PF00144
244.7	7.5e-73	NZ_KQ948925.1_369	RS_GCF_001514235.1	PF00144
233.9	1.4e-69	NZ_KQ948925.1_321	RS_GCF_001514235.1	PF00144
132.2	1.2e-38	NZ_KQ948942.1_102	RS_GCF_001514235.1	PF00144
232.7	3.2e-69	NZ_KQ948933.1_189	RS_GCF_001514235.1	PF00144
213.2	2.7e-63	NZ_KQ948927.1_93	RS_GCF_001514235.1	PF00144
241.5	6.9e-72	NZ_KQ948924.1_276	RS_GCF_001514235.1	PF00144
145.6	8.5e-43	NZ_LT607803.1_5927	RS_GCF_900090195.1	PF00144
187.3	1.7e-55	NZ_LT607803.1_5706	RS_GCF_900090195.1	PF00144
57.6	5e-16	NZ_LT607803.1_2899	RS_GCF_900090195.1	PF00144
197	2e-58	NZ_LT607803.1_2533	RS_GCF_900090195.1	PF00144
263.9	5.3e-79	NZ_BCZJ01000001.1_185	RS_GCF_001598675.1	PF00144
213.7	1e-63	NZ_BCZJ01000005.1_283	RS_GCF_001598675.1	PF00144
120.1	3e-35	NZ_BCZJ01000001.1_927	RS_GCF_001598675.1	PF00144
214.5	5.4e-64	NZ_BCZJ01000001.1_405	RS_GCF_001598675.1	PF00144
134.2	8.4e-40	NZ_JPIN01000020.1_4	RS_GCF_000753735.1	PF00144
221.6	2.2e-66	NZ_JPIN01000013.1_4	RS_GCF_000753735.1	PF00144
204.8	2.7e-61	NZ_JPIN01000013.1_32	RS_GCF_000753735.1	PF00144
221.9	1.8e-66	NZ_JPIN01000013.1_20	RS_GCF_000753735.1	PF00144
88.4	7.3e-26	NZ_JPIN01000006.1_83	RS_GCF_000753735.1	PF00144
188.8	6.1e-56	NZ_CP009110.1_6464	RS_GCF_000739085.1	PF00144
185.3	7.1e-55	NZ_CP009110.1_904	RS_GCF_000739085.1	PF00144
262.3	2.6e-78	NZ_CP009110.1_6858	RS_GCF_000739085.1	PF00144
166.7	3.2e-49	NZ_CP009110.1_1537	RS_GCF_000739085.1	PF00144
227.8	8.1e-68	NZ_CP009110.1_1963	RS_GCF_000739085.1	PF00144
131.2	2e-38	NZ_CP009110.1_4321	RS_GCF_000739085.1	PF00144
215.5	4.5e-64	NZ_CP009110.1_4043	RS_GCF_000739085.1	PF00144
190.5	1.8e-56	NZ_CP009110.1_1406	RS_GCF_000739085.1	PF00144
158.4	1.1e-46	NZ_CP009110.1_2842	RS_GCF_000739085.1	PF00144
76.2	1.1e-21	NZ_CP009110.1_3888	RS_GCF_000739085.1	PF00144
213.6	1.7e-63	NZ_CP009110.1_4038	RS_GCF_000739085.1	PF00144
189.8	2.9e-56	NZ_CP009110.1_6745	RS_GCF_000739085.1	PF00144
186.3	3.4e-55	NZ_CP009110.1_2508	RS_GCF_000739085.1	PF00144
113.9	1.5e-33	NZ_LK391969.1_79	RS_GCF_000939975.1	PF00144
232.7	1.1e-69	NZ_LK391969.1_840	RS_GCF_000939975.1	PF00144
123.3	2.1e-36	NZ_LK391969.1_862	RS_GCF_000939975.1	PF00144
231	3.6e-69	NZ_LK391969.1_1812	RS_GCF_000939975.1	PF00144
86.7	2.9e-25	NZ_LK391969.1_872	RS_GCF_000939975.1	PF00144
228.1	2.6e-68	NZ_LK391969.1_1960	RS_GCF_000939975.1	PF00144
146.1	1.3e-43	NZ_KV793786.1_6	RS_GCF_001808555.1	PF00144
137.6	1.8e-40	NZ_MJEI01000075.1_51	RS_GCF_002095395.1	PF00144
132.7	5.6e-39	NZ_MJEI01000100.1_172	RS_GCF_002095395.1	PF00144
174.9	8.2e-52	NZ_MJEI01000099.1_75	RS_GCF_002095395.1	PF00144
183.7	1.7e-54	NZ_MJEI01000100.1_8	RS_GCF_002095395.1	PF00144
199.3	2.9e-59	NZ_MJEI01000100.1_7	RS_GCF_002095395.1	PF00144
132.3	7.1e-39	NZ_MJEI01000100.1_138	RS_GCF_002095395.1	PF00144
109	8.7e-32	NZ_MJEI01000101.1_8	RS_GCF_002095395.1	PF00144
79.8	5.2e-23	NZ_MRCQ01000008.1_136	RS_GCF_002304005.1	PF00144
200.9	7.6e-60	NZ_MRCQ01000002.1_178	RS_GCF_002304005.1	PF00144
139.3	4.2e-41	NZ_MRCQ01000021.1_19	RS_GCF_002304005.1	PF00144
173.2	2e-51	NZ_MRCQ01000007.1_252	RS_GCF_002304005.1	PF00144
193.8	1.1e-57	NZ_MRCQ01000007.1_107	RS_GCF_002304005.1	PF00144
164.4	9.4e-49	NZ_MRCQ01000001.1_314	RS_GCF_002304005.1	PF00144
228.9	2.2e-68	NZ_MRCQ01000017.1_18	RS_GCF_002304005.1	PF00144
149	4.6e-44	NZ_MRCQ01000010.1_62	RS_GCF_002304005.1	PF00144
150	2.3e-44	NZ_MRCQ01000001.1_108	RS_GCF_002304005.1	PF00144
159.9	2.3e-47	NZ_MRCQ01000001.1_109	RS_GCF_002304005.1	PF00144
91.6	1.4e-26	NZ_MRCQ01000008.1_167	RS_GCF_002304005.1	PF00144
169.8	5e-51	NZ_CP022535.1_88	RS_GCF_002237575.1	PF00144
234.5	2.9e-70	NZ_PYAV01000012.1_12	RS_GCF_003014715.1	PF00144
108.4	7.6e-32	NZ_CP028960.1_1295	RS_GCF_003071365.1	PF00144
158.2	5.1e-47	NZ_CP028960.1_2405	RS_GCF_003071365.1	PF00144
189.2	2e-56	NZ_CP028960.1_2956	RS_GCF_003071365.1	PF00144
234	4e-70	NZ_JASZ02000024.1_22	RS_GCF_000735695.2	PF00144
223.6	6.1e-67	NZ_JASZ02000028.1_10	RS_GCF_000735695.2	PF00144
96.2	3.5e-28	NZ_JASZ02000002.1_58	RS_GCF_000735695.2	PF00144
150.5	1.1e-44	NZ_JASZ02000013.1_17	RS_GCF_000735695.2	PF00144
182.3	2.2e-54	NZ_JASZ02000034.1_9	RS_GCF_000735695.2	PF00144
105.2	6.4e-31	NZ_JASZ02000062.1_3	RS_GCF_000735695.2	PF00144
179.5	1.5e-53	NZ_JASZ02000001.1_132	RS_GCF_000735695.2	PF00144
57.3	3.6e-16	NZ_LRUB01000032.1_139	RS_GCF_001550065.1	PF00144
170.3	1.5e-50	NZ_LRUB01000012.1_147	RS_GCF_001550065.1	PF00144
212.4	2.3e-63	NZ_LRUB01000017.1_33	RS_GCF_001550065.1	PF00144
120.9	1.6e-35	NZ_LRUB01000002.1_310	RS_GCF_001550065.1	PF00144
199.9	1.5e-59	NZ_LRUB01000035.1_222	RS_GCF_001550065.1	PF00144
248	3.5e-74	NZ_LRUB01000002.1_258	RS_GCF_001550065.1	PF00144
212.4	2.3e-63	NZ_LRUB01000002.1_106	RS_GCF_001550065.1	PF00144
248	3.5e-74	NZ_LRUB01000017.1_185	RS_GCF_001550065.1	PF00144
180.2	1.4e-53	NZ_LRUB01000002.1_11	RS_GCF_001550065.1	PF00144
158.8	4.6e-47	NZ_LRUB01000017.1_299	RS_GCF_001550065.1	PF00144
148.3	7.2e-44	NZ_LRUB01000017.1_288	RS_GCF_001550065.1	PF00144
92.8	5.7e-27	NZ_LRUB01000017.1_275	RS_GCF_001550065.1	PF00144
68	2e-19	NZ_LRUB01000017.1_357	RS_GCF_001550065.1	PF00144
68	2e-19	NZ_LRUB01000002.1_430	RS_GCF_001550065.1	PF00144
97.3	2.5e-28	NZ_LRUB01000013.1_45	RS_GCF_001550065.1	PF00144
148.3	7.2e-44	NZ_LRUB01000002.1_361	RS_GCF_001550065.1	PF00144
158.8	4.6e-47	NZ_LRUB01000002.1_372	RS_GCF_001550065.1	PF00144
164.4	9.4e-49	NZ_LRUB01000012.1_82	RS_GCF_001550065.1	PF00144
92.8	5.7e-27	NZ_LRUB01000002.1_348	RS_GCF_001550065.1	PF00144
120.9	1.6e-35	NZ_LRUB01000017.1_237	RS_GCF_001550065.1	PF00144
98.3	1.1e-28	NZ_CYSD01000042.1_81	RS_GCF_001458415.1	PF00144
203.4	2.1e-60	NZ_PGEW01000002.1_866	RS_GCF_002797655.1	PF00144
198.7	5.9e-59	NZ_PGEW01000001.1_2341	RS_GCF_002797655.1	PF00144
207.7	1e-61	NZ_PGEW01000001.1_1176	RS_GCF_002797655.1	PF00144
168.6	8.3e-50	NZ_PGEW01000001.1_3662	RS_GCF_002797655.1	PF00144
117.4	3.1e-34	NZ_PGEW01000003.1_652	RS_GCF_002797655.1	PF00144
194.4	1.2e-57	NZ_PGEW01000001.1_826	RS_GCF_002797655.1	PF00144
186.4	3.1e-55	NZ_PGEW01000001.1_3189	RS_GCF_002797655.1	PF00144
227.7	8.3e-68	NZ_PGEW01000001.1_3511	RS_GCF_002797655.1	PF00144
185.4	6.3e-55	NZ_PGEW01000002.1_1521	RS_GCF_002797655.1	PF00144
176.1	4.2e-52	NZ_PGEW01000001.1_1683	RS_GCF_002797655.1	PF00144
237.6	8.5e-71	NZ_PGEW01000001.1_62	RS_GCF_002797655.1	PF00144
234.8	4e-70	NZ_NSDG01000048.1_96	RS_GCF_002289345.1	PF00144
136.3	3.7e-40	NZ_NSDG01000044.1_21	RS_GCF_002289345.1	PF00144
112.1	8.6e-33	NZ_NSDG01000004.1_95	RS_GCF_002289345.1	PF00144
105.7	7.5e-31	NZ_NSDG01000061.1_16	RS_GCF_002289345.1	PF00144
166.3	2.7e-49	NZ_NSDG01000060.1_37	RS_GCF_002289345.1	PF00144
151.6	8e-45	NZ_NSDG01000077.1_7	RS_GCF_002289345.1	PF00144
48	2.6e-13	NZ_NSDG01000077.1_6	RS_GCF_002289345.1	PF00144
46.5	7.5e-13	NZ_NSDG01000073.1_1	RS_GCF_002289345.1	PF00144
193.4	1.5e-57	NZ_NSDG01000061.1_129	RS_GCF_002289345.1	PF00144
189.1	3.1e-56	NZ_NSDG01000042.1_17	RS_GCF_002289345.1	PF00144
216.5	1.5e-64	NZ_NSDG01000047.1_85	RS_GCF_002289345.1	PF00144
149.7	1.7e-44	NZ_QGFZ01000002.1_266	RS_GCF_003149065.1	PF00144
131.8	4.9e-39	NZ_QGFZ01000002.1_367	RS_GCF_003149065.1	PF00144
132.6	2.7e-39	NZ_QGFZ01000001.1_1190	RS_GCF_003149065.1	PF00144
170.3	9.2e-51	NZ_QGFZ01000002.1_337	RS_GCF_003149065.1	PF00144
142.5	2.8e-42	NZ_QGFZ01000002.1_317	RS_GCF_003149065.1	PF00144
192.7	1.4e-57	NZ_QGFZ01000001.1_174	RS_GCF_003149065.1	PF00144
85.3	6.6e-25	NZ_QGFZ01000001.1_1070	RS_GCF_003149065.1	PF00144
199.6	3.1e-59	NZ_KN708638.1_5739	RS_GCF_000805335.1	PF00144
204.6	8.8e-61	NZ_KN708638.1_6464	RS_GCF_000805335.1	PF00144
231.1	7.9e-69	NZ_KN708638.1_4733	RS_GCF_000805335.1	PF00144
188.1	9.3e-56	NZ_KN708638.1_6585	RS_GCF_000805335.1	PF00144
166.1	4.7e-49	NZ_KN708638.1_1028	RS_GCF_000805335.1	PF00144
178.6	7.2e-53	NZ_KN708638.1_3240	RS_GCF_000805335.1	PF00144
145.8	7.3e-43	NZ_KN708638.1_1110	RS_GCF_000805335.1	PF00144
135.1	1.2e-39	NZ_KN708638.1_2311	RS_GCF_000805335.1	PF00144
172.9	3.9e-51	NZ_KN708638.1_2177	RS_GCF_000805335.1	PF00144
216	3e-64	NZ_KN708638.1_3003	RS_GCF_000805335.1	PF00144
186.6	2.7e-55	NZ_KN708638.1_3171	RS_GCF_000805335.1	PF00144
175.3	7.4e-52	NZ_KN708638.1_3813	RS_GCF_000805335.1	PF00144
38.4	3.4e-10	NZ_KN708638.1_3578	RS_GCF_000805335.1	PF00144
211.3	4.1e-63	NZ_LT592170.1_745	RS_GCF_900088825.1	PF00144
117.8	1.4e-34	NZ_BFAG01000021.1_32	RS_GCF_002897375.1	PF00144
123.7	2.2e-36	NZ_BFAG01000011.1_88	RS_GCF_002897375.1	PF00144
133.8	1.9e-39	NZ_BFAG01000007.1_197	RS_GCF_002897375.1	PF00144
177.5	8.3e-53	NZ_JNJK01000028.1_21	RS_GCF_000701625.1	PF00144
199.8	1.2e-59	NZ_QGHL01000004.1_29	RS_GCF_003171715.1	PF00144
103.7	2.1e-30	NZ_QGHL01000017.1_176	RS_GCF_003171715.1	PF00144
219.1	1.6e-65	NZ_QGHL01000004.1_334	RS_GCF_003171715.1	PF00144
150	1.7e-44	NZ_QGHL01000008.1_244	RS_GCF_003171715.1	PF00144
139.8	2.1e-41	NZ_QGHL01000020.1_25	RS_GCF_003171715.1	PF00144
118.8	5.3e-35	NZ_QGHL01000008.1_132	RS_GCF_003171715.1	PF00144
118.8	5e-35	NZ_QGHL01000007.1_315	RS_GCF_003171715.1	PF00144
160	9.6e-48	NZ_PSZL01000022.1_139	RS_GCF_002964915.1	PF00144
166	2.7e-49	NZ_CP010054.1_2509	RS_GCF_000801315.1	PF00144
210.8	6.1e-63	NZ_CP010054.1_192	RS_GCF_000801315.1	PF00144
245.4	1.9e-73	NZ_CP010054.1_983	RS_GCF_000801315.1	PF00144
212	2.7e-63	NZ_CP010054.1_44	RS_GCF_000801315.1	PF00144
173.7	1.2e-51	NZ_CP010054.1_2688	RS_GCF_000801315.1	PF00144
181	7.2e-54	NZ_CP010054.1_2142	RS_GCF_000801315.1	PF00144
166.9	1.4e-49	NZ_CP010054.1_1178	RS_GCF_000801315.1	PF00144
71.2	2.6e-20	NZ_CP014782.1_4327	RS_GCF_002005305.1	PF00144
168.3	7.9e-50	NZ_CP014782.1_551	RS_GCF_002005305.1	PF00144
227.6	9.1e-68	NZ_JQMO01000003.1_4934	RS_GCF_000744785.1	PF00144
203.4	2.1e-60	NZ_JQMO01000003.1_403	RS_GCF_000744785.1	PF00144
143.7	3.1e-42	NZ_JQMO01000003.1_3696	RS_GCF_000744785.1	PF00144
211.5	7.3e-63	NZ_JQMO01000002.1_1168	RS_GCF_000744785.1	PF00144
185.1	8.1e-55	NZ_JQMO01000003.1_2724	RS_GCF_000744785.1	PF00144
183.9	1.8e-54	NZ_JQMO01000003.1_777	RS_GCF_000744785.1	PF00144
226.3	1.4e-67	NZ_BBNB01000012.1_204	RS_GCF_000759835.1	PF00144
219.5	1.6e-65	NZ_BBNB01000002.1_509	RS_GCF_000759835.1	PF00144
170.1	1.7e-50	NZ_BBNB01000001.1_130	RS_GCF_000759835.1	PF00144
211.6	3.6e-63	NZ_LT575483.1_2464	RS_GCF_900086705.1	PF00144
202.1	2.9e-60	NZ_CP014943.1_2665	RS_GCF_002077175.1	PF00144
122.3	5.8e-36	NZ_CP014943.1_3236	RS_GCF_002077175.1	PF00144
196.7	1.3e-58	NZ_CP014943.1_1589	RS_GCF_002077175.1	PF00144
115.9	5e-34	NZ_CP014943.1_3237	RS_GCF_002077175.1	PF00144
180.2	1e-53	NZ_NTGB01000001.1_1864	RS_GCF_003072505.1	PF00144
91.1	1.6e-26	NZ_CCVW01000001.1_701	RS_GCF_000756815.1	PF00144
119.9	2.7e-35	NZ_CCVW01000001.1_1377	RS_GCF_000756815.1	PF00144
132.8	3.3e-39	NZ_CCVW01000001.1_547	RS_GCF_000756815.1	PF00144
143.3	2.1e-42	NZ_CCVW01000001.1_543	RS_GCF_000756815.1	PF00144
151.2	8.3e-45	NZ_CCVW01000004.1_129	RS_GCF_000756815.1	PF00144
191.8	3.9e-57	NZ_CCVW01000004.1_583	RS_GCF_000756815.1	PF00144
143.6	1.7e-42	NZ_CCVW01000002.1_589	RS_GCF_000756815.1	PF00144
145.4	5e-43	NZ_CCVW01000001.1_1464	RS_GCF_000756815.1	PF00144
171	8.1e-51	NZ_CCVW01000001.1_688	RS_GCF_000756815.1	PF00144
208.3	3.7e-62	NZ_CCVW01000002.1_239	RS_GCF_000756815.1	PF00144
141.1	9.7e-42	NZ_CCVW01000002.1_837	RS_GCF_000756815.1	PF00144
148.6	5.3e-44	NZ_CCVW01000003.1_115	RS_GCF_000756815.1	PF00144
177.9	6.3e-53	NZ_CCVW01000004.1_256	RS_GCF_000756815.1	PF00144
206	1.9e-61	NZ_NDYL01000001.1_653	RS_GCF_002217735.1	PF00144
212.5	3.2e-63	NZ_LWHQ01000034.1_21	RS_GCF_001653715.1	PF00144
257.8	5.5e-77	NZ_LWHQ01000004.1_48	RS_GCF_001653715.1	PF00144
257.8	5.4e-77	NZ_LWHQ01000039.1_81	RS_GCF_001653715.1	PF00144
234.5	5.5e-70	NZ_NVPT01000098.1_6	RS_GCF_002802985.1	PF00144
168.3	7.9e-50	NZ_NVPT01000097.1_20	RS_GCF_002802985.1	PF00144
160.1	2.4e-47	NZ_NVPT01000138.1_4	RS_GCF_002802985.1	PF00144
236.8	1.1e-70	NZ_NVPT01000230.1_3	RS_GCF_002802985.1	PF00144
135.8	3.2e-40	NZ_PTJE01000002.1_4	RS_GCF_002934445.1	PF00144
135.8	3.3e-40	NZ_PTJE01000002.1_354	RS_GCF_002934445.1	PF00144
70.2	3e-20	NZ_PTJE01000007.1_148	RS_GCF_002934445.1	PF00144
228.9	1.5e-68	NZ_PTJE01000002.1_421	RS_GCF_002934445.1	PF00144
156.9	1.7e-46	NZ_CYTW01000001.1_489	RS_GCF_001458215.1	PF00144
100.6	2.2e-29	NZ_CYTW01000001.1_777	RS_GCF_001458215.1	PF00144
223	1.3e-66	NZ_CYTW01000004.1_32	RS_GCF_001458215.1	PF00144
221.7	6.1e-66	NZ_PEFQ01000001.1_1585	RS_GCF_002754615.1	PF00144
134.2	2.5e-39	NZ_PEFQ01000001.1_2125	RS_GCF_002754615.1	PF00144
148.7	9.5e-44	NZ_PEFQ01000001.1_2229	RS_GCF_002754615.1	PF00144
198	9.7e-59	NZ_PEFQ01000001.1_3213	RS_GCF_002754615.1	PF00144
202.8	3.3e-60	NZ_PEFQ01000001.1_410	RS_GCF_002754615.1	PF00144
211.6	7.1e-63	NZ_PEFQ01000001.1_436	RS_GCF_002754615.1	PF00144
205.9	3.7e-61	NZ_PEFQ01000001.1_6862	RS_GCF_002754615.1	PF00144
138	1.8e-40	NZ_PEFQ01000001.1_195	RS_GCF_002754615.1	PF00144
198.5	6.8e-59	NZ_PEFQ01000001.1_7047	RS_GCF_002754615.1	PF00144
177.7	1.5e-52	NZ_PEFQ01000001.1_287	RS_GCF_002754615.1	PF00144
170.5	2.3e-50	NZ_PEFQ01000001.1_6831	RS_GCF_002754615.1	PF00144
227.5	1e-67	NZ_PEFQ01000001.1_3280	RS_GCF_002754615.1	PF00144
164.2	9.4e-49	NZ_LRPB01000023.1_485	RS_GCF_001592945.1	PF00144
190.3	1e-56	NZ_LRPB01000048.1_14	RS_GCF_001592945.1	PF00144
148.3	6.5e-44	NZ_LRPB01000012.1_43	RS_GCF_001592945.1	PF00144
189.6	1.7e-56	NZ_LRPB01000047.1_61	RS_GCF_001592945.1	PF00144
150.9	1e-44	NZ_LRPB01000034.1_128	RS_GCF_001592945.1	PF00144
49.4	7.9e-14	NZ_LRPB01000048.1_381	RS_GCF_001592945.1	PF00144
168.5	4.5e-50	NZ_LRPB01000048.1_444	RS_GCF_001592945.1	PF00144
169	3.2e-50	NZ_LRPB01000023.1_254	RS_GCF_001592945.1	PF00144
69.3	7.1e-20	NZ_LRPB01000023.1_256	RS_GCF_001592945.1	PF00144
127.2	1.6e-37	NZ_LRPB01000034.1_316	RS_GCF_001592945.1	PF00144
172.1	3.7e-51	NZ_LRPB01000049.1_285	RS_GCF_001592945.1	PF00144
234.2	4.8e-70	NZ_LRPB01000047.1_141	RS_GCF_001592945.1	PF00144
155.2	1.1e-45	NZ_JOAI01000024.1_96	RS_GCF_000717715.1	PF00144
156.2	5.7e-46	NZ_JOAI01000045.1_26	RS_GCF_000717715.1	PF00144
154	2.5e-45	NZ_JOAI01000038.1_31	RS_GCF_000717715.1	PF00144
198.7	6.5e-59	NZ_JOAI01000070.1_19	RS_GCF_000717715.1	PF00144
214.4	1.1e-63	NZ_JOAI01000021.1_2	RS_GCF_000717715.1	PF00144
187.2	2.1e-55	NZ_JOAI01000054.1_3	RS_GCF_000717715.1	PF00144
173.6	2.9e-51	NZ_JOAI01000075.1_54	RS_GCF_000717715.1	PF00144
215.2	6.2e-64	NZ_JOAI01000048.1_70	RS_GCF_000717715.1	PF00144
194.4	1.3e-57	NZ_JOAI01000024.1_79	RS_GCF_000717715.1	PF00144
142.8	6.5e-42	NZ_JOAI01000014.1_110	RS_GCF_000717715.1	PF00144
142.6	7.4e-42	NZ_JOAI01000008.1_119	RS_GCF_000717715.1	PF00144
185.9	5.2e-55	NZ_JOAI01000005.1_65	RS_GCF_000717715.1	PF00144
192.8	4e-57	NZ_JOAI01000036.1_19	RS_GCF_000717715.1	PF00144
78.1	1.4e-22	NZ_JYNR01000001.1_959	RS_GCF_000934705.1	PF00144
93	4.1e-27	NZ_JYNR01000001.1_1940	RS_GCF_000934705.1	PF00144
177	1.2e-52	NZ_JYNR01000001.1_2853	RS_GCF_000934705.1	PF00144
258.9	1.4e-77	NZ_JYNR01000001.1_2106	RS_GCF_000934705.1	PF00144
145.3	4.1e-43	NZ_QGDU01000003.1_12	RS_GCF_003149045.1	PF00144
143.9	1.2e-42	NZ_NGKU01000001.1_480	RS_GCF_002140915.1	PF00144
170.3	1.1e-50	NZ_NGKU01000001.1_404	RS_GCF_002140915.1	PF00144
168.3	3.2e-50	NZ_PPQN01000056.1_4	RS_GCF_002901995.1	PF00144
209.8	1.1e-62	NZ_MTQB01000001.1_285	RS_GCF_001974855.1	PF00144
220.5	6.8e-66	NZ_MTQB01000009.1_57	RS_GCF_001974855.1	PF00144
183.7	1e-54	NZ_MTQB01000031.1_24	RS_GCF_001974855.1	PF00144
94.1	1.5e-27	NZ_QFWS01000001.1_17	RS_GCF_003144015.1	PF00144
59.9	4e-17	NZ_QFWS01000005.1_2	RS_GCF_003144015.1	PF00144
206.1	1.3e-61	NZ_QFWS01000005.1_9	RS_GCF_003144015.1	PF00144
81.8	8.5e-24	NZ_QFWS01000007.1_171	RS_GCF_003144015.1	PF00144
66.7	3.4e-19	NZ_QFWS01000003.1_52	RS_GCF_003144015.1	PF00144
133.5	1.6e-39	NZ_QFWS01000005.1_72	RS_GCF_003144015.1	PF00144
149.2	2.7e-44	NZ_QFWS01000002.1_606	RS_GCF_003144015.1	PF00144
92.1	6.2e-27	NZ_QFWS01000001.1_9	RS_GCF_003144015.1	PF00144
198.6	2.5e-59	NZ_QFWS01000003.1_30	RS_GCF_003144015.1	PF00144
112.5	3.9e-33	NZ_QFWS01000002.1_377	RS_GCF_003144015.1	PF00144
149.2	2.6e-44	NZ_QFWS01000005.1_17	RS_GCF_003144015.1	PF00144
183.7	8.5e-55	NZ_QFWS01000005.1_194	RS_GCF_003144015.1	PF00144
154.3	8.7e-46	NZ_LN901324.1_1158	RS_GCF_001465875.1	PF00144
73.3	3.8e-21	NZ_LN901324.1_694	RS_GCF_001465875.1	PF00144
144.1	1.1e-42	NZ_LN901324.1_1472	RS_GCF_001465875.1	PF00144
219.4	1.3e-65	NZ_LN901323.1_250	RS_GCF_001465875.1	PF00144
104.2	1.5e-30	NZ_LN901322.1_143	RS_GCF_001465875.1	PF00144
128.8	4.7e-38	NZ_MUYG01000011.1_194	RS_GCF_002155425.1	PF00144
184.2	6.7e-55	NZ_MUYG01000011.1_647	RS_GCF_002155425.1	PF00144
124.1	1.3e-36	NZ_MUYG01000007.1_205	RS_GCF_002155425.1	PF00144
79	6.6e-23	NZ_MUYG01000011.1_764	RS_GCF_002155425.1	PF00144
108	1e-31	NZ_MUYG01000010.1_583	RS_GCF_002155425.1	PF00144
144.6	7.2e-43	NZ_MUYG01000009.1_335	RS_GCF_002155425.1	PF00144
149.1	5e-44	NZ_LMFP01000003.1_441	RS_GCF_001426885.1	PF00144
250.2	8.7e-75	NZ_LMFP01000003.1_866	RS_GCF_001426885.1	PF00144
223.9	9.3e-67	NZ_LMFP01000029.1_56	RS_GCF_001426885.1	PF00144
190.7	1.1e-56	NZ_LMFP01000028.1_1160	RS_GCF_001426885.1	PF00144
153.4	2.4e-45	NZ_LMFP01000013.1_331	RS_GCF_001426885.1	PF00144
132	7.9e-39	NZ_LMFP01000027.1_134	RS_GCF_001426885.1	PF00144
104.7	1.8e-30	NZ_MRCS01000045.1_41	RS_GCF_002303925.1	PF00144
253.8	8.1e-76	NZ_MRCS01000071.1_16	RS_GCF_002303925.1	PF00144
261.3	4e-78	NZ_MRCS01000020.1_92	RS_GCF_002303925.1	PF00144
208.7	4.7e-62	NZ_NPJZ01000001.1_746	RS_GCF_002245895.1	PF00144
188.5	6.3e-56	NZ_NPJZ01000001.1_1568	RS_GCF_002245895.1	PF00144
194.6	9.2e-58	NZ_NPJZ01000002.1_223	RS_GCF_002245895.1	PF00144
225.6	3.3e-67	NZ_NPJZ01000001.1_647	RS_GCF_002245895.1	PF00144
105.2	1.5e-30	NZ_NPJZ01000001.1_900	RS_GCF_002245895.1	PF00144
142.1	8.3e-42	NZ_NPJZ01000001.1_1981	RS_GCF_002245895.1	PF00144
194.3	1.1e-57	NZ_NPJZ01000001.1_3004	RS_GCF_002245895.1	PF00144
149.9	3.5e-44	NZ_NPJZ01000001.1_1473	RS_GCF_002245895.1	PF00144
103.6	4.3e-30	NZ_NPJZ01000001.1_4563	RS_GCF_002245895.1	PF00144
198.1	7.5e-59	NZ_NPJZ01000001.1_4620	RS_GCF_002245895.1	PF00144
188.1	8.5e-56	NZ_NPJZ01000001.1_3504	RS_GCF_002245895.1	PF00144
198.5	5.8e-59	NZ_NPJZ01000001.1_5221	RS_GCF_002245895.1	PF00144
155.4	4.9e-46	NZ_CP012601.1_972	RS_GCF_001278755.1	PF00144
193.8	1e-57	NZ_CP012601.1_874	RS_GCF_001278755.1	PF00144
140.1	2.3e-41	NZ_CP012601.1_819	RS_GCF_001278755.1	PF00144
163.6	1.6e-48	NZ_CP012601.1_3328	RS_GCF_001278755.1	PF00144
89.1	7.4e-26	NZ_CP012601.1_2811	RS_GCF_001278755.1	PF00144
102.9	4.8e-30	NZ_CP012601.1_754	RS_GCF_001278755.1	PF00144
200	1.3e-59	NZ_CP012601.1_1241	RS_GCF_001278755.1	PF00144
174.1	1e-51	NZ_CP012601.1_740	RS_GCF_001278755.1	PF00144
133.5	2.3e-39	NZ_CP012601.1_1382	RS_GCF_001278755.1	PF00144
196.4	1.7e-58	NZ_CP012601.1_2896	RS_GCF_001278755.1	PF00144
154	1.3e-45	NZ_CP012601.1_3484	RS_GCF_001278755.1	PF00144
111.4	1.8e-32	NZ_JUGM01000021.1_49	RS_GCF_000799305.1	PF00144
117.2	3.2e-34	NZ_JUGM01000016.1_289	RS_GCF_000799305.1	PF00144
171.2	4.7e-51	NZ_JQLQ01000002.1_811	RS_GCF_000744285.1	PF00144
70.9	2.4e-20	NZ_NBYR01000020.1_9	RS_GCF_002119345.1	PF00144
256.7	7.1e-77	NZ_NBYR01000003.1_138	RS_GCF_002119345.1	PF00144
169.9	8.2e-51	NZ_JQZV01000001.1_58	RS_GCF_000769115.1	PF00144
162.9	1.3e-48	NZ_CP019433.1_612	RS_GCF_001975685.1	PF00144
96.3	4.3e-28	NZ_JRKN01000006.1_130	RS_GCF_000763905.1	PF00144
129	6.2e-38	NZ_LFLT01000052.1_9	RS_GCF_001189955.1	PF00144
181.2	8.2e-54	NZ_LFLT01000004.1_81	RS_GCF_001189955.1	PF00144
105.8	6.8e-31	NZ_LFLT01000016.1_43	RS_GCF_001189955.1	PF00144
120.5	2.3e-35	NZ_LFLT01000003.1_157	RS_GCF_001189955.1	PF00144
172.1	3.3e-51	NZ_KZ454938.1_786	RS_GCF_002797325.1	PF00144
127.1	1.7e-37	NZ_KZ454938.1_821	RS_GCF_002797325.1	PF00144
101.3	1.8e-29	NZ_NUEU01000003.1_9	RS_GCF_002556365.1	PF00144
177.2	1.4e-52	NZ_NUEU01000007.1_246	RS_GCF_002556365.1	PF00144
190.3	1.5e-56	NZ_NUEU01000082.1_6	RS_GCF_002556365.1	PF00144
148.2	9.3e-44	NZ_NUEU01000009.1_17	RS_GCF_002556365.1	PF00144
93.6	3.8e-27	NZ_NUEU01000003.1_28	RS_GCF_002556365.1	PF00144
238.7	2.8e-71	NZ_NUEU01000029.1_29	RS_GCF_002556365.1	PF00144
137.4	1.5e-40	NZ_LMSU01000001.1_285	RS_GCF_001429625.1	PF00144
185.2	4.2e-55	NZ_LMSU01000001.1_1216	RS_GCF_001429625.1	PF00144
139.5	3.4e-41	NZ_LMSU01000002.1_57	RS_GCF_001429625.1	PF00144
182	3.9e-54	NZ_LMSU01000004.1_163	RS_GCF_001429625.1	PF00144
223.1	4.6e-67	NZ_CP016305.1_569	RS_GCF_002285905.1	PF00144
82.3	1.5e-23	NZ_LXFU01000035.1_124	RS_GCF_001657485.1	PF00144
252.2	3.1e-75	NZ_LXFU01000037.1_44	RS_GCF_001657485.1	PF00144
232.5	3e-69	NZ_LXFU01000048.1_30	RS_GCF_001657485.1	PF00144
91.4	2.4e-26	NZ_LXFU01000037.1_218	RS_GCF_001657485.1	PF00144
108.4	1.6e-31	NZ_LXFU01000043.1_4	RS_GCF_001657485.1	PF00144
225.4	1e-67	NZ_CZVV01000032.1_4	RS_GCF_001536105.1	PF00144
119.4	2.5e-35	NZ_LGYH01000002.1_88	RS_GCF_001308015.1	PF00144
215.9	3e-64	NZ_QGSV01000175.1_37	RS_GCF_003176735.1	PF00144
195.9	3.9e-58	NZ_QGSV01000119.1_5	RS_GCF_003176735.1	PF00144
55.4	2.2e-15	NZ_QGSV01000104.1_5	RS_GCF_003176735.1	PF00144
181	1.2e-53	NZ_QGSV01000234.1_3	RS_GCF_003176735.1	PF00144
192.9	3e-57	NZ_QGSV01000237.1_11	RS_GCF_003176735.1	PF00144
244.5	6e-73	NZ_QGSV01000438.1_16	RS_GCF_003176735.1	PF00144
183.9	1.6e-54	NZ_QGSV01000098.1_31	RS_GCF_003176735.1	PF00144
213.6	1.1e-63	NZ_LMDP01000001.1_841	RS_GCF_001425835.1	PF00144
220.5	8.3e-66	NZ_LMDP01000001.1_711	RS_GCF_001425835.1	PF00144
242.6	1.6e-72	NZ_LMDP01000001.1_710	RS_GCF_001425835.1	PF00144
105.6	7.8e-31	NZ_LMDP01000001.1_826	RS_GCF_001425835.1	PF00144
122.7	4.8e-36	NZ_LMDP01000001.1_165	RS_GCF_001425835.1	PF00144
172.3	4.7e-51	NZ_JSEP01000022.1_60	RS_GCF_001624695.1	PF00144
74.9	2.1e-21	NZ_JSEP01000014.1_32	RS_GCF_001624695.1	PF00144
102.6	7.7e-30	NZ_JSEP01000017.1_69	RS_GCF_001624695.1	PF00144
154.2	1.5e-45	NZ_JSEP01000005.1_18	RS_GCF_001624695.1	PF00144
183.5	1.9e-54	NZ_JSEP01000012.1_51	RS_GCF_001624695.1	PF00144
225.4	1.7e-67	NZ_LHZV01000040.1_11	RS_GCF_001581005.1	PF00144
239.8	9.8e-72	NZ_LYVJ01000002.1_110	RS_GCF_001676385.1	PF00144
246.4	9.3e-74	NZ_LYVJ01000012.1_89	RS_GCF_001676385.1	PF00144
201.6	3.8e-60	NZ_LYVJ01000017.1_8	RS_GCF_001676385.1	PF00144
213.6	9.1e-64	NZ_LYVJ01000017.1_52	RS_GCF_001676385.1	PF00144
174.1	9.4e-52	NZ_LYVJ01000005.1_207	RS_GCF_001676385.1	PF00144
228.1	3.5e-68	NZ_LYVJ01000010.1_93	RS_GCF_001676385.1	PF00144
85.9	2.2e-25	NZ_CP016773.1_907	RS_GCF_002288065.1	PF00144
145.8	3.5e-43	NZ_CVRP01000005.1_47	RS_GCF_001261735.1	PF00144
141.7	6e-42	NZ_CVRP01000014.1_16	RS_GCF_001261735.1	PF00144
38	1.9e-10	NZ_JFBD01000065.1_12	RS_GCF_000709085.1	PF00144
97.7	1.4e-28	NZ_CP016895.1_3072	RS_GCF_001704115.1	PF00144
174.1	7.3e-52	NZ_BDMM01000006.1_30	RS_GCF_002157625.1	PF00144
221	3.8e-66	NZ_BDMM01000001.1_167	RS_GCF_002157625.1	PF00144
189.7	1.3e-56	NZ_BDMM01000005.1_226	RS_GCF_002157625.1	PF00144
191.1	4.1e-57	NZ_CCEJ010000010.1_52	RS_GCF_000750955.1	PF00144
203.5	6.9e-61	NZ_CCEJ010000006.1_29	RS_GCF_000750955.1	PF00144
215.6	1.4e-64	NZ_CCEJ010000003.1_49	RS_GCF_000750955.1	PF00144
153.2	1.4e-45	NZ_CCEJ010000006.1_19	RS_GCF_000750955.1	PF00144
166.9	1.6e-49	NZ_LGUE01000004.1_165	RS_GCF_001274775.1	PF00144
148.7	5.5e-44	NZ_LGUE01000004.1_358	RS_GCF_001274775.1	PF00144
202.6	2.2e-60	NZ_LGUE01000003.1_24	RS_GCF_001274775.1	PF00144
131.2	1.2e-38	NZ_LGUE01000001.1_1037	RS_GCF_001274775.1	PF00144
162.9	1.2e-48	NZ_LITB01000017.1_85	RS_GCF_001622305.1	PF00144
215.4	3.4e-64	NZ_LMMP01000045.1_241	RS_GCF_001422815.1	PF00144
103.6	3.4e-30	NZ_LMMP01000012.1_304	RS_GCF_001422815.1	PF00144
158.9	4.9e-47	NZ_LMMP01000011.1_151	RS_GCF_001422815.1	PF00144
248.3	3.2e-74	NZ_LMMP01000050.1_35	RS_GCF_001422815.1	PF00144
236.3	2.1e-70	NZ_JNZP01000012.1_74	RS_GCF_000725545.1	PF00144
207	1.6e-61	NZ_JNZP01000001.1_165	RS_GCF_000725545.1	PF00144
191.1	1.1e-56	NZ_JNZP01000011.1_56	RS_GCF_000725545.1	PF00144
233.4	1.5e-69	NZ_JNZP01000006.1_58	RS_GCF_000725545.1	PF00144
30	1.2e-07	NZ_JNZP01000006.1_128	RS_GCF_000725545.1	PF00144
228.6	4.4e-68	NZ_JNZP01000024.1_36	RS_GCF_000725545.1	PF00144
185	8.5e-55	NZ_JNZP01000004.1_173	RS_GCF_000725545.1	PF00144
219.6	2.5e-65	NZ_JNZP01000014.1_119	RS_GCF_000725545.1	PF00144
207.8	9.3e-62	NZ_JNZP01000005.1_185	RS_GCF_000725545.1	PF00144
182.6	4.5e-54	NZ_JNZP01000030.1_35	RS_GCF_000725545.1	PF00144
214	1.3e-63	NZ_JNZP01000012.1_40	RS_GCF_000725545.1	PF00144
132.6	7.2e-39	NZ_JNZP01000001.1_46	RS_GCF_000725545.1	PF00144
162.8	4.7e-48	NZ_JNZP01000006.1_173	RS_GCF_000725545.1	PF00144
209.7	2.5e-62	NZ_JNZP01000003.1_87	RS_GCF_000725545.1	PF00144
201.1	1.1e-59	NZ_JNZP01000007.1_194	RS_GCF_000725545.1	PF00144
216.7	1.9e-64	NZ_JNZP01000035.1_22	RS_GCF_000725545.1	PF00144
186.8	2.3e-55	NZ_JNZP01000020.1_51	RS_GCF_000725545.1	PF00144
165.4	7.4e-49	NZ_JNZP01000018.1_9	RS_GCF_000725545.1	PF00144
180.1	2.6e-53	NZ_JNZP01000019.1_42	RS_GCF_000725545.1	PF00144
167.5	4.8e-50	NZ_KQ970818.1_362	RS_GCF_001579645.1	PF00144
147.8	8.8e-44	NZ_JXJO01000009.1_102	RS_GCF_000826655.1	PF00144
115.4	6.4e-34	NZ_JXJO01000017.1_465	RS_GCF_000826655.1	PF00144
166.2	2.1e-49	NZ_JXJO01000004.1_241	RS_GCF_000826655.1	PF00144
176.7	1.4e-52	NZ_JXJO01000011.1_14	RS_GCF_000826655.1	PF00144
154.9	5.9e-46	NZ_JXJO01000024.1_88	RS_GCF_000826655.1	PF00144
60.7	2.8e-17	NZ_JXJO01000021.1_39	RS_GCF_000826655.1	PF00144
155.3	4.5e-46	NZ_JXJO01000024.1_103	RS_GCF_000826655.1	PF00144
180.1	1.3e-53	NZ_JXJO01000017.1_133	RS_GCF_000826655.1	PF00144
196.3	1.6e-58	NZ_JXJO01000075.1_2	RS_GCF_000826655.1	PF00144
171.4	5.7e-51	NZ_JXJO01000024.1_92	RS_GCF_000826655.1	PF00144
234.2	4.4e-70	NZ_JXJO01000081.1_1	RS_GCF_000826655.1	PF00144
197.8	5.3e-59	NZ_JXJO01000002.1_1	RS_GCF_000826655.1	PF00144
181.6	4.7e-54	NZ_JXJO01000001.1_127	RS_GCF_000826655.1	PF00144
65	7.1e-19	NZ_PKGS01000002.1_290	RS_GCF_002847745.1	PF00144
209.3	8.6e-63	NZ_PKGS01000006.1_54	RS_GCF_002847745.1	PF00144
196.8	2.3e-58	NZ_PJMW01000001.1_1250	RS_GCF_002846365.1	PF00144
169.1	6.2e-50	NZ_PJMW01000002.1_5445	RS_GCF_002846365.1	PF00144
206	3.7e-61	NZ_PJMW01000002.1_5071	RS_GCF_002846365.1	PF00144
88.1	2.6e-25	NZ_PJMW01000002.1_2672	RS_GCF_002846365.1	PF00144
172.4	5.8e-51	NZ_PJMW01000001.1_289	RS_GCF_002846365.1	PF00144
203.6	2e-60	NZ_PJMW01000002.1_1173	RS_GCF_002846365.1	PF00144
193.2	2.8e-57	NZ_PJMW01000001.1_1039	RS_GCF_002846365.1	PF00144
158.4	1.1e-46	NZ_PJMW01000002.1_4861	RS_GCF_002846365.1	PF00144
160.8	2.1e-47	NZ_PJMW01000002.1_5406	RS_GCF_002846365.1	PF00144
198.9	5.2e-59	NZ_PJMW01000002.1_4776	RS_GCF_002846365.1	PF00144
94.1	3.9e-27	NZ_PJMW01000002.1_1260	RS_GCF_002846365.1	PF00144
94.7	2.6e-27	NZ_PJMW01000002.1_4868	RS_GCF_002846365.1	PF00144
184.6	1.2e-54	NZ_PJMW01000002.1_3269	RS_GCF_002846365.1	PF00144
200.7	1.5e-59	NZ_PJMW01000002.1_1541	RS_GCF_002846365.1	PF00144
183.1	3.3e-54	NZ_PJMW01000002.1_1595	RS_GCF_002846365.1	PF00144
188	1.1e-55	NZ_PJMW01000002.1_2138	RS_GCF_002846365.1	PF00144
237.9	7.1e-71	NZ_PJMW01000002.1_3031	RS_GCF_002846365.1	PF00144
126.9	4.1e-37	NZ_PJMW01000001.1_582	RS_GCF_002846365.1	PF00144
84	4.6e-24	NZ_PJMW01000002.1_3143	RS_GCF_002846365.1	PF00144
101.8	1.8e-29	NZ_PJMW01000004.1_151	RS_GCF_002846365.1	PF00144
181.5	1e-53	NZ_PJMW01000004.1_152	RS_GCF_002846365.1	PF00144
175.7	6e-52	NZ_PJMW01000002.1_828	RS_GCF_002846365.1	PF00144
109.6	4.1e-32	NZ_CP020474.1_582	RS_GCF_002080415.1	PF00144
135.2	7.6e-40	NZ_QGKM01000071.1_2	RS_GCF_003172875.1	PF00144
202.7	1.1e-60	NZ_JQMM01000001.1_265	RS_GCF_000744735.1	PF00144
197.1	1.2e-58	NZ_PHTX01000001.1_4310	RS_GCF_002813185.1	PF00144
177.4	1.1e-52	NZ_PHTX01000001.1_3264	RS_GCF_002813185.1	PF00144
226.4	1.4e-67	NZ_PHTX01000001.1_3699	RS_GCF_002813185.1	PF00144
208.5	3.9e-62	NZ_PHTX01000001.1_3698	RS_GCF_002813185.1	PF00144
147.2	1.8e-43	NZ_PHTX01000001.1_4157	RS_GCF_002813185.1	PF00144
77.4	3e-22	NZ_PHTX01000001.1_2924	RS_GCF_002813185.1	PF00144
203.4	1.4e-60	NZ_PHTX01000001.1_4199	RS_GCF_002813185.1	PF00144
201.9	3.9e-60	NZ_PHTX01000001.1_460	RS_GCF_002813185.1	PF00144
111.3	1.5e-32	NZ_PHTX01000001.1_459	RS_GCF_002813185.1	PF00144
174.8	7e-52	NZ_PHTX01000001.1_3574	RS_GCF_002813185.1	PF00144
131	1.4e-38	NZ_PHTX01000001.1_4018	RS_GCF_002813185.1	PF00144
143.8	1.9e-42	NZ_PHTX01000001.1_3124	RS_GCF_002813185.1	PF00144
229.4	1.7e-68	NZ_PHTX01000001.1_3344	RS_GCF_002813185.1	PF00144
256	1.7e-76	NZ_MPAK01000001.1_4349	RS_GCF_002000165.1	PF00144
264.9	3.4e-79	NZ_MPAK01000001.1_1678	RS_GCF_002000165.1	PF00144
117.5	2.3e-34	NZ_MPAK01000001.1_4470	RS_GCF_002000165.1	PF00144
113.3	4.3e-33	NZ_MPAK01000001.1_1621	RS_GCF_002000165.1	PF00144
136.8	1.3e-40	NZ_MRZJ01000004.1_99	RS_GCF_002994445.1	PF00144
139	2.8e-41	NZ_MRZJ01000004.1_100	RS_GCF_002994445.1	PF00144
230.8	3.2e-69	NZ_MRZJ01000002.1_82	RS_GCF_002994445.1	PF00144
184.3	8.5e-55	NZ_MDGL01000003.1_19	RS_GCF_002742265.1	PF00144
128	1.1e-37	NZ_MDGL01000032.1_6	RS_GCF_002742265.1	PF00144
225.8	2e-67	NZ_MDGL01000061.1_55	RS_GCF_002742265.1	PF00144
147.1	1.7e-43	NZ_MDGL01000146.1_2	RS_GCF_002742265.1	PF00144
202.4	2.7e-60	NZ_MDGL01000098.1_36	RS_GCF_002742265.1	PF00144
174.6	7.5e-52	NZ_MDGL01000098.1_31	RS_GCF_002742265.1	PF00144
107.7	1.6e-31	NZ_MDGL01000141.1_1	RS_GCF_002742265.1	PF00144
59.5	7.6e-17	NZ_MDGL01000065.1_38	RS_GCF_002742265.1	PF00144
178.8	3.8e-53	NZ_MDGL01000020.1_35	RS_GCF_002742265.1	PF00144
66.6	5.4e-19	NZ_MDGL01000056.1_22	RS_GCF_002742265.1	PF00144
162.3	4.2e-48	NZ_MDGL01000123.1_89	RS_GCF_002742265.1	PF00144
47.4	3.7e-13	NZ_MDGL01000061.1_37	RS_GCF_002742265.1	PF00144
177.7	8.4e-53	NZ_MDGL01000061.1_38	RS_GCF_002742265.1	PF00144
60.4	4.2e-17	NZ_MDGL01000015.1_8	RS_GCF_002742265.1	PF00144
208.7	3.3e-62	NZ_MDGL01000123.1_91	RS_GCF_002742265.1	PF00144
140.2	2.1e-41	NZ_MDGL01000123.1_96	RS_GCF_002742265.1	PF00144
200.4	1.1e-59	NZ_MDGL01000060.1_2	RS_GCF_002742265.1	PF00144
155.8	3.9e-46	NZ_MDGL01000190.1_24	RS_GCF_002742265.1	PF00144
83.3	4.6e-24	NZ_MDGL01000186.1_99	RS_GCF_002742265.1	PF00144
199.3	2.3e-59	NZ_MDGL01000149.1_146	RS_GCF_002742265.1	PF00144
143.4	2.3e-42	NZ_MDGL01000149.1_149	RS_GCF_002742265.1	PF00144
161.1	9.4e-48	NZ_MDGL01000123.1_76	RS_GCF_002742265.1	PF00144
174.7	7.2e-52	NZ_MDGL01000091.1_22	RS_GCF_002742265.1	PF00144
163.8	1.4e-48	NZ_MDGL01000091.1_21	RS_GCF_002742265.1	PF00144
38	2.7e-10	NZ_MDGL01000055.1_1	RS_GCF_002742265.1	PF00144
135.8	4.9e-40	NZ_MDGL01000020.1_3	RS_GCF_002742265.1	PF00144
134.1	1.4e-39	NZ_CCFE01000031.1_16	RS_GCF_000752035.1	PF00144
156.8	2.9e-46	NZ_BDAX01000002.1_155	RS_GCF_001612665.1	PF00144
122.7	7e-36	NZ_BDAX01000002.1_837	RS_GCF_001612665.1	PF00144
82	1.7e-23	NZ_BDAX01000014.1_182	RS_GCF_001612665.1	PF00144
190	2.3e-56	NZ_BDAX01000006.1_164	RS_GCF_001612665.1	PF00144
181.9	6.6e-54	NZ_BDAX01000026.1_11	RS_GCF_001612665.1	PF00144
104.7	2.1e-30	NZ_BDAX01000026.1_12	RS_GCF_001612665.1	PF00144
92.6	1e-26	NZ_BDAX01000019.1_233	RS_GCF_001612665.1	PF00144
195.6	4.7e-58	NZ_BDAX01000022.1_16	RS_GCF_001612665.1	PF00144
184.7	9.9e-55	NZ_BDAX01000050.1_9	RS_GCF_001612665.1	PF00144
196.1	3.2e-58	NZ_BDAX01000029.1_23	RS_GCF_001612665.1	PF00144
195.6	4.5e-58	NZ_BDAX01000037.1_12	RS_GCF_001612665.1	PF00144
178.8	6e-53	NZ_BDAX01000002.1_623	RS_GCF_001612665.1	PF00144
234.1	9.2e-70	NZ_BDAX01000009.1_403	RS_GCF_001612665.1	PF00144
182.7	3.9e-54	NZ_BDAX01000011.1_60	RS_GCF_001612665.1	PF00144
165.2	8.1e-49	NZ_BDAX01000002.1_191	RS_GCF_001612665.1	PF00144
116.3	2.3e-34	NZ_BBRH01000018.1_82	RS_GCF_002090055.1	PF00144
195.9	1.4e-58	NZ_BBRH01000022.1_39	RS_GCF_002090055.1	PF00144
136.3	1.9e-40	NZ_BBRH01000012.1_116	RS_GCF_002090055.1	PF00144
264.8	2.7e-79	NZ_PGUZ01000013.1_71	RS_GCF_002860165.1	PF00144
112.8	2.2e-33	NZ_LVZK01000001.1_253	RS_GCF_001652275.1	PF00144
189.3	1.2e-56	NZ_LVZK01000001.1_26	RS_GCF_001652275.1	PF00144
183.2	8.4e-55	NZ_LVZK01000001.1_27	RS_GCF_001652275.1	PF00144
163.8	6.9e-49	NZ_PPQE01000025.1_391	RS_GCF_002901845.1	PF00144
233.7	3.9e-70	NZ_PPQE01000030.1_245	RS_GCF_002901845.1	PF00144
190.8	7.7e-57	NZ_MIJB01000019.1_97	RS_GCF_002174305.1	PF00144
174	1e-51	NZ_MIJB01000029.1_90	RS_GCF_002174305.1	PF00144
128.3	8.4e-38	NZ_MIJB01000002.1_153	RS_GCF_002174305.1	PF00144
240.4	6.5e-72	NZ_MIJB01000007.1_111	RS_GCF_002174305.1	PF00144
233.9	4.6e-70	NZ_BEWN01000003.1_95	RS_GCF_002723955.1	PF00144
121.6	7e-36	NZ_BEWN01000003.1_317	RS_GCF_002723955.1	PF00144
197.1	7.3e-59	NZ_BEWN01000003.1_315	RS_GCF_002723955.1	PF00144
138.9	3.9e-41	NZ_BEWN01000006.1_88	RS_GCF_002723955.1	PF00144
154.5	9.4e-46	NZ_LMPD01000004.1_380	RS_GCF_001424305.1	PF00144
154.6	8.5e-46	NZ_LMPD01000007.1_125	RS_GCF_001424305.1	PF00144
163.7	1.5e-48	NZ_LMPD01000006.1_255	RS_GCF_001424305.1	PF00144
176.3	2.2e-52	NZ_LMPD01000006.1_135	RS_GCF_001424305.1	PF00144
180.8	9.3e-54	NZ_LMPD01000006.1_304	RS_GCF_001424305.1	PF00144
211.6	3.8e-63	NZ_LMPD01000001.1_870	RS_GCF_001424305.1	PF00144
217	8.9e-65	NZ_LMPD01000003.1_431	RS_GCF_001424305.1	PF00144
193.4	1.3e-57	NZ_LMPD01000004.1_4	RS_GCF_001424305.1	PF00144
98.8	8.2e-29	NZ_LMPD01000001.1_357	RS_GCF_001424305.1	PF00144
217.1	8.3e-65	NZ_LMPD01000004.1_285	RS_GCF_001424305.1	PF00144
185.3	3.2e-55	NZ_NKUF01000050.1_3	RS_GCF_003206495.1	PF00144
230.8	4.6e-69	NZ_NKUF01000013.1_39	RS_GCF_003206495.1	PF00144
206.8	9e-62	NZ_NKUF01000001.1_49	RS_GCF_003206495.1	PF00144
149.5	2.6e-44	NZ_NKUF01000040.1_7	RS_GCF_003206495.1	PF00144
227.4	6.5e-68	NZ_LNYU01000021.1_23	RS_GCF_001468135.1	PF00144
90.5	2.8e-26	NZ_LNYU01000053.1_28	RS_GCF_001468135.1	PF00144
84.6	1.8e-24	NZ_LNYU01000054.1_218	RS_GCF_001468135.1	PF00144
101.5	1.3e-29	NZ_LNYU01000054.1_218	RS_GCF_001468135.1	PF00144
25.5	1.7e-06	NZ_LNYU01000054.1_218	RS_GCF_001468135.1	PF00144
137.4	1.5e-40	NZ_LNYU01000012.1_7	RS_GCF_001468135.1	PF00144
34.1	4e-09	NZ_LNYU01000091.1_442	RS_GCF_001468135.1	PF00144
108.1	1.2e-31	NZ_LNYU01000002.1_3	RS_GCF_001468135.1	PF00144
136	4.1e-40	NZ_LNYU01000002.1_3	RS_GCF_001468135.1	PF00144
71.1	2.2e-20	NZ_LNYU01000002.1_3	RS_GCF_001468135.1	PF00144
100.8	2.7e-29	NZ_MPNS01000002.1_448	RS_GCF_001907655.1	PF00144
202.7	2.8e-60	NZ_MPNS01000019.1_4	RS_GCF_001907655.1	PF00144
194.3	1e-57	NZ_MPNS01000002.1_211	RS_GCF_001907655.1	PF00144
179.3	3.7e-53	NZ_MPNS01000019.1_78	RS_GCF_001907655.1	PF00144
202.5	3.1e-60	NZ_MPNS01000020.1_30	RS_GCF_001907655.1	PF00144
170.8	1.4e-50	NZ_MPNS01000001.1_689	RS_GCF_001907655.1	PF00144
209	3.3e-62	NZ_MPNS01000006.1_347	RS_GCF_001907655.1	PF00144
208	6.6e-62	NZ_MPNS01000026.1_17	RS_GCF_001907655.1	PF00144
129.8	4.1e-38	NZ_MPNS01000001.1_543	RS_GCF_001907655.1	PF00144
231.5	4.9e-69	NZ_MPNS01000002.1_87	RS_GCF_001907655.1	PF00144
127.9	4.8e-38	NZ_NPNH01000002.1_271	RS_GCF_002916935.1	PF00144
98.7	3.6e-29	NZ_NPNH01000004.1_213	RS_GCF_002916935.1	PF00144
115.9	2.1e-34	NZ_NPNH01000004.1_102	RS_GCF_002916935.1	PF00144
182	1.7e-54	NZ_NPNH01000001.1_425	RS_GCF_002916935.1	PF00144
98.6	4e-29	NZ_NPNH01000005.1_94	RS_GCF_002916935.1	PF00144
248.4	5.2e-74	NZ_JOFS01000005.1_378	RS_GCF_000719285.1	PF00144
176.3	4.4e-52	NZ_JOFS01000010.1_110	RS_GCF_000719285.1	PF00144
255.8	2.9e-76	NZ_JOFS01000001.1_7	RS_GCF_000719285.1	PF00144
123.6	4.8e-36	NZ_JOFS01000005.1_476	RS_GCF_000719285.1	PF00144
177.9	1.5e-52	NZ_JOFS01000011.1_111	RS_GCF_000719285.1	PF00144
231.9	5.4e-69	NZ_JOFS01000056.1_28	RS_GCF_000719285.1	PF00144
230.6	1.3e-68	NZ_JOFS01000027.1_85	RS_GCF_000719285.1	PF00144
234.5	8.6e-70	NZ_JOFS01000006.1_124	RS_GCF_000719285.1	PF00144
133.3	5.5e-39	NZ_JOFS01000010.1_129	RS_GCF_000719285.1	PF00144
175	1.1e-51	NZ_JOFS01000008.1_158	RS_GCF_000719285.1	PF00144
190.9	1.6e-56	NZ_JOFS01000005.1_483	RS_GCF_000719285.1	PF00144
205	8e-61	NZ_JOFS01000009.1_112	RS_GCF_000719285.1	PF00144
215.1	6.9e-64	NZ_JOFS01000019.1_104	RS_GCF_000719285.1	PF00144
150.1	4.2e-44	NZ_JOFS01000023.1_53	RS_GCF_000719285.1	PF00144
218.2	7.9e-65	NZ_JOFS01000032.1_122	RS_GCF_000719285.1	PF00144
186.5	3.6e-55	NZ_JOFS01000020.1_108	RS_GCF_000719285.1	PF00144
238.9	4e-71	NZ_JOFS01000005.1_317	RS_GCF_000719285.1	PF00144
75	6e-22	NZ_LNIZ01000008.1_29	RS_GCF_001469025.1	PF00144
192.1	5.6e-57	NZ_CP009313.1_4750	RS_GCF_000819545.1	PF00144
131.4	1.6e-38	NZ_CP009313.1_2211	RS_GCF_000819545.1	PF00144
151.3	1.4e-44	NZ_CP009313.1_3972	RS_GCF_000819545.1	PF00144
250.2	1.2e-74	NZ_CP009313.1_5577	RS_GCF_000819545.1	PF00144
220.4	1.4e-65	NZ_CP009313.1_6607	RS_GCF_000819545.1	PF00144
210.5	1.4e-62	NZ_CP009313.1_3357	RS_GCF_000819545.1	PF00144
218.6	4.7e-65	NZ_CP009313.1_2095	RS_GCF_000819545.1	PF00144
231.2	7.2e-69	NZ_CP009313.1_2853	RS_GCF_000819545.1	PF00144
109.6	2.4e-32	NZ_LN831026.1_1660	RS_GCF_001457455.1	PF00144
236.4	1.2e-70	NZ_LZKP01000078.1_23	RS_GCF_001672895.1	PF00144
213.5	1.1e-63	NZ_LZKP01000180.1_24	RS_GCF_001672895.1	PF00144
198.6	3.9e-59	NZ_LZKP01000064.1_10	RS_GCF_001672895.1	PF00144
193.1	1.8e-57	NZ_LZKP01000056.1_6	RS_GCF_001672895.1	PF00144
247.6	4.7e-74	NZ_LZKP01000172.1_121	RS_GCF_001672895.1	PF00144
219.4	1.9e-65	NZ_LZKP01000092.1_19	RS_GCF_001672895.1	PF00144
214.4	6.1e-64	NZ_LZKP01000163.1_3	RS_GCF_001672895.1	PF00144
198.8	3.4e-59	NZ_LZKP01000019.1_79	RS_GCF_001672895.1	PF00144
196.2	2e-58	NZ_LZKP01000035.1_34	RS_GCF_001672895.1	PF00144
128.5	8.1e-38	NZ_LZKP01000127.1_18	RS_GCF_001672895.1	PF00144
112.5	4.6e-33	NZ_MWLM01000055.1_33	RS_GCF_002198665.1	PF00144
160.3	1.3e-47	NZ_MWLM01000049.1_13	RS_GCF_002198665.1	PF00144
201.2	4.8e-60	NZ_MWLM01000049.1_14	RS_GCF_002198665.1	PF00144
137.8	9.3e-41	NZ_MWLM01000018.1_54	RS_GCF_002198665.1	PF00144
197	9.3e-59	NZ_MWLM01000010.1_5	RS_GCF_002198665.1	PF00144
229.5	1.2e-68	NZ_MWLM01000002.1_22	RS_GCF_002198665.1	PF00144
218.2	3.3e-65	NZ_MWLM01000032.1_30	RS_GCF_002198665.1	PF00144
77.8	1.6e-22	NZ_MWLM01000051.1_3	RS_GCF_002198665.1	PF00144
130.7	1.4e-38	NZ_MWLM01000053.1_63	RS_GCF_002198665.1	PF00144
141.1	9.4e-42	NZ_MWLM01000054.1_83	RS_GCF_002198665.1	PF00144
138.6	5.3e-41	NZ_MWLM01000005.1_32	RS_GCF_002198665.1	PF00144
204.6	4.5e-61	NZ_MWLM01000072.1_68	RS_GCF_002198665.1	PF00144
123.5	2.1e-36	NZ_MWLM01000054.1_52	RS_GCF_002198665.1	PF00144
220.6	6e-66	NZ_MWLM01000031.1_39	RS_GCF_002198665.1	PF00144
131.7	6.6e-39	NZ_MWLM01000062.1_222	RS_GCF_002198665.1	PF00144
181	1.6e-53	NZ_CP029541.1_4005	RS_GCF_003173275.1	PF00144
249.5	2.3e-74	NZ_CP029541.1_6509	RS_GCF_003173275.1	PF00144
210.5	1.7e-62	NZ_CP029541.1_8067	RS_GCF_003173275.1	PF00144
193.5	2.5e-57	NZ_CP029541.1_661	RS_GCF_003173275.1	PF00144
184.3	1.6e-54	NZ_CP029541.1_1560	RS_GCF_003173275.1	PF00144
218.5	6.3e-65	NZ_CP029541.1_7116	RS_GCF_003173275.1	PF00144
213.3	2.4e-63	NZ_CP029541.1_797	RS_GCF_003173275.1	PF00144
216.1	3.3e-64	NZ_CP029541.1_4355	RS_GCF_003173275.1	PF00144
202.1	6.2e-60	NZ_CP029541.1_3232	RS_GCF_003173275.1	PF00144
190	2.9e-56	NZ_CP029541.1_2007	RS_GCF_003173275.1	PF00144
103.9	4.6e-30	NZ_CP029541.1_6165	RS_GCF_003173275.1	PF00144
202.5	4.7e-60	NZ_CP029541.1_4467	RS_GCF_003173275.1	PF00144
156.7	4.1e-46	NZ_CP029541.1_1227	RS_GCF_003173275.1	PF00144
192.2	6.1e-57	NZ_CP029541.1_4231	RS_GCF_003173275.1	PF00144
224.6	8.6e-67	NZ_CP029541.1_3461	RS_GCF_003173275.1	PF00144
214.5	1e-63	NZ_CP029541.1_214	RS_GCF_003173275.1	PF00144
194	1.7e-57	NZ_CP029541.1_4468	RS_GCF_003173275.1	PF00144
175.4	8e-52	NZ_CP029541.1_2588	RS_GCF_003173275.1	PF00144
135.3	1.3e-39	NZ_CP029541.1_2721	RS_GCF_003173275.1	PF00144
161.1	1.8e-47	NZ_CP029541.1_6348	RS_GCF_003173275.1	PF00144
198.4	3.5e-59	NZ_CP017718.1_1015	RS_GCF_001854405.1	PF00144
93.1	3.8e-27	NZ_CP017718.1_685	RS_GCF_001854405.1	PF00144
179.1	2.6e-53	NZ_CP017718.1_2829	RS_GCF_001854405.1	PF00144
114.6	1.1e-33	NZ_CP017718.1_1023	RS_GCF_001854405.1	PF00144
100.6	1.9e-29	NZ_CP017718.1_1022	RS_GCF_001854405.1	PF00144
184.4	6.3e-55	NZ_CP017718.1_1905	RS_GCF_001854405.1	PF00144
40.8	3.1e-11	NZ_CP017718.1_2319	RS_GCF_001854405.1	PF00144
26.2	8.3e-07	NZ_CP017718.1_2319	RS_GCF_001854405.1	PF00144
220.6	5.9e-66	NZ_CP017718.1_189	RS_GCF_001854405.1	PF00144
98.2	1.1e-28	NZ_CP017718.1_3373	RS_GCF_001854405.1	PF00144
61.4	1.6e-17	NZ_CP017718.1_1607	RS_GCF_001854405.1	PF00144
128.2	7.9e-38	NZ_CP017718.1_2221	RS_GCF_001854405.1	PF00144
212.8	1.5e-63	NZ_CP017718.1_3131	RS_GCF_001854405.1	PF00144
70.1	3.8e-20	NZ_CP017718.1_1067	RS_GCF_001854405.1	PF00144
220.2	7.7e-66	NZ_CP017718.1_301	RS_GCF_001854405.1	PF00144
144.9	6.3e-43	NZ_CP017718.1_124	RS_GCF_001854405.1	PF00144
92.8	4.4e-27	NZ_CP017718.1_3389	RS_GCF_001854405.1	PF00144
182.2	3.1e-54	NZ_JTLD01000050.1_14	RS_GCF_000798815.1	PF00144
94.7	1.3e-27	NZ_JTLD01000004.1_31	RS_GCF_000798815.1	PF00144
124.4	1.2e-36	NZ_JTLD01000014.1_7	RS_GCF_000798815.1	PF00144
157.2	1.2e-46	NZ_JTLD01000014.1_2	RS_GCF_000798815.1	PF00144
210.8	6.2e-63	NZ_JTLD01000039.1_2	RS_GCF_000798815.1	PF00144
39.8	6.4e-11	NZ_JTLD01000059.1_15	RS_GCF_000798815.1	PF00144
187.2	8.6e-56	NZ_BANE01000023.1_6	RS_GCF_000964405.1	PF00144
239	1.5e-71	NZ_BANE01000169.1_12	RS_GCF_000964405.1	PF00144
194.3	6.1e-58	NZ_BANE01000056.1_1	RS_GCF_000964405.1	PF00144
142	5e-42	NZ_BANE01000070.1_4	RS_GCF_000964405.1	PF00144
234.4	3.9e-70	NZ_LAVS01000005.1_75	RS_GCF_000986865.1	PF00144
149.4	2.8e-44	NZ_LAVS01000087.1_26	RS_GCF_000986865.1	PF00144
202.1	2.5e-60	NZ_LAVS01000011.1_57	RS_GCF_000986865.1	PF00144
91.5	1.2e-26	NZ_LAVS01000003.1_149	RS_GCF_000986865.1	PF00144
48.6	1.3e-13	NZ_LAVS01000012.1_43	RS_GCF_000986865.1	PF00144
192.1	2.8e-57	NZ_LAVS01000002.1_24	RS_GCF_000986865.1	PF00144
239.2	2.6e-71	NZ_QAYA01000002.1_586	RS_GCF_003053685.1	PF00144
127.9	1.9e-37	NZ_QAYA01000023.1_36	RS_GCF_003053685.1	PF00144
198	9e-59	NZ_QAYA01000019.1_79	RS_GCF_003053685.1	PF00144
196.6	2.3e-58	NZ_QAYA01000019.1_78	RS_GCF_003053685.1	PF00144
134.5	1.8e-39	NZ_QAYA01000005.1_320	RS_GCF_003053685.1	PF00144
144.4	1.7e-42	NZ_QAYA01000002.1_140	RS_GCF_003053685.1	PF00144
124	2.8e-36	NZ_QAYA01000020.1_31	RS_GCF_003053685.1	PF00144
82.8	9.8e-24	NZ_QAYA01000001.1_696	RS_GCF_003053685.1	PF00144
150.1	3.4e-44	NZ_QAYA01000019.1_84	RS_GCF_003053685.1	PF00144
171.5	1e-50	NZ_QAYA01000019.1_85	RS_GCF_003053685.1	PF00144
187.4	1.5e-55	NZ_QAYA01000019.1_82	RS_GCF_003053685.1	PF00144
192.7	3.5e-57	NZ_QAYA01000019.1_81	RS_GCF_003053685.1	PF00144
120.4	3.6e-35	NZ_QAYA01000012.1_183	RS_GCF_003053685.1	PF00144
182.4	5e-54	NZ_QAYA01000019.1_110	RS_GCF_003053685.1	PF00144
253.1	1.3e-75	NZ_PXZL01000009.1_74	RS_GCF_003013405.1	PF00144
211.2	7.3e-63	NZ_PXZL01000031.1_78	RS_GCF_003013405.1	PF00144
94.5	2.3e-27	NZ_PXZL01000030.1_73	RS_GCF_003013405.1	PF00144
103.5	4.2e-30	NZ_PXZL01000013.1_694	RS_GCF_003013405.1	PF00144
247.6	6.2e-74	NZ_PXZL01000030.1_143	RS_GCF_003013405.1	PF00144
231.7	4.1e-69	NZ_PXZL01000038.1_70	RS_GCF_003013405.1	PF00144
244.8	4.4e-73	NZ_PXZL01000009.1_11	RS_GCF_003013405.1	PF00144
211.1	7.5e-63	NZ_PXZL01000023.1_70	RS_GCF_003013405.1	PF00144
222.5	2.6e-66	NZ_PXZL01000033.1_114	RS_GCF_003013405.1	PF00144
242.1	2.8e-72	NZ_PXZL01000009.1_20	RS_GCF_003013405.1	PF00144
253.8	7.9e-76	NZ_PXZL01000003.1_46	RS_GCF_003013405.1	PF00144
206.4	2.1e-61	NZ_PXZL01000012.1_188	RS_GCF_003013405.1	PF00144
69.4	9.9e-20	NZ_PXZL01000034.1_43	RS_GCF_003013405.1	PF00144
208.6	4.5e-62	NZ_PXZL01000027.1_131	RS_GCF_003013405.1	PF00144
190.2	1.7e-56	NZ_PXZL01000039.1_3	RS_GCF_003013405.1	PF00144
213.4	1.6e-63	NZ_PXZL01000027.1_106	RS_GCF_003013405.1	PF00144
202.7	2.7e-60	NZ_PXZL01000027.1_104	RS_GCF_003013405.1	PF00144
203.2	2e-60	NZ_PXZL01000019.1_4	RS_GCF_003013405.1	PF00144
185.7	4e-55	NZ_PXZL01000009.1_63	RS_GCF_003013405.1	PF00144
133.3	3.6e-39	NZ_PXZL01000034.1_44	RS_GCF_003013405.1	PF00144
217	1.2e-64	NZ_PXZL01000009.1_62	RS_GCF_003013405.1	PF00144
134	2.3e-39	NZ_PXZL01000031.1_42	RS_GCF_003013405.1	PF00144
63.2	4.5e-18	NZ_JHQL01000002.1_414	RS_GCF_000712975.1	PF00144
98.3	9.8e-29	NZ_JHQL01000004.1_210	RS_GCF_000712975.1	PF00144
189	2.5e-56	NZ_JHQL01000003.1_146	RS_GCF_000712975.1	PF00144
184.8	4.6e-55	NZ_JHQL01000003.1_144	RS_GCF_000712975.1	PF00144
211.8	3.2e-63	NZ_CP014841.1_479	RS_GCF_001641285.1	PF00144
118.9	5.7e-35	NZ_CP014841.1_2746	RS_GCF_001641285.1	PF00144
34.6	2.5e-09	NZ_CP014841.1_253	RS_GCF_001641285.1	PF00144
150.8	1.1e-44	NZ_CP014841.1_1729	RS_GCF_001641285.1	PF00144
109.7	3.5e-32	NZ_CP014841.1_1736	RS_GCF_001641285.1	PF00144
189.7	1.7e-56	NZ_CP014841.1_3556	RS_GCF_001641285.1	PF00144
152.2	2.3e-45	NZ_CP014264.1_1468	RS_GCF_001553685.1	PF00144
128.1	6.7e-38	NZ_MAKX01000035.1_77	RS_GCF_001693415.1	PF00144
194.9	3.2e-58	NZ_MAKX01000024.1_67	RS_GCF_001693415.1	PF00144
141.5	5.7e-42	NZ_MAKX01000013.1_220	RS_GCF_001693415.1	PF00144
66.7	3.1e-19	NZ_MAKX01000001.1_607	RS_GCF_001693415.1	PF00144
201.1	9.5e-60	NZ_PEBB01000094.1_41	RS_GCF_002798385.1	PF00144
207.4	1.2e-61	NZ_PEBB01000079.1_113	RS_GCF_002798385.1	PF00144
210.6	1.2e-62	NZ_PEBB01000061.1_71	RS_GCF_002798385.1	PF00144
233.2	1.6e-69	NZ_PEBB01000095.1_22	RS_GCF_002798385.1	PF00144
220.2	1.5e-65	NZ_PEBB01000062.1_99	RS_GCF_002798385.1	PF00144
204.6	8.4e-61	NZ_PEBB01000083.1_96	RS_GCF_002798385.1	PF00144
176.7	2.6e-52	NZ_PEBB01000062.1_80	RS_GCF_002798385.1	PF00144
115.5	1e-33	NZ_PEBB01000046.1_5	RS_GCF_002798385.1	PF00144
235.2	3.9e-70	NZ_PEBB01000071.1_86	RS_GCF_002798385.1	PF00144
205.3	5e-61	NZ_PEBB01000051.1_59	RS_GCF_002798385.1	PF00144
113	5.9e-33	NZ_PEBB01000076.1_132	RS_GCF_002798385.1	PF00144
184.7	6.4e-55	NZ_CP019985.1_4321	RS_GCF_002250115.1	PF00144
226.9	9.6e-68	NZ_CP019985.1_398	RS_GCF_002250115.1	PF00144
218	4.7e-65	NZ_CP019985.1_4135	RS_GCF_002250115.1	PF00144
154.4	1.1e-45	NZ_CP019985.1_2275	RS_GCF_002250115.1	PF00144
115.3	8.2e-34	NZ_CP019985.1_1046	RS_GCF_002250115.1	PF00144
141.9	6.6e-42	NZ_CP019985.1_805	RS_GCF_002250115.1	PF00144
159.2	2.4e-47	NZ_JUET01000082.1_46	RS_GCF_001006485.1	PF00144
109.6	2.8e-32	NZ_JUET01000010.1_15	RS_GCF_001006485.1	PF00144
47.3	6e-13	NZ_NPKH01000020.1_210	RS_GCF_002284535.1	PF00144
84.1	3.8e-24	NZ_NPKH01000016.1_80	RS_GCF_002284535.1	PF00144
82.9	8.6e-24	NZ_NPKH01000043.1_11	RS_GCF_002284535.1	PF00144
111.7	1.5e-32	NZ_NPKH01000004.1_27	RS_GCF_002284535.1	PF00144
138.1	1.4e-40	NZ_NPKH01000004.1_26	RS_GCF_002284535.1	PF00144
215.8	3.2e-64	NZ_NPKH01000033.1_224	RS_GCF_002284535.1	PF00144
241.4	2.8e-72	NZ_NBYK01000019.1_18	RS_GCF_002197985.1	PF00144
244.5	3.3e-73	NZ_NBYK01000001.1_696	RS_GCF_002197985.1	PF00144
147.5	1e-43	NZ_NBYK01000004.1_108	RS_GCF_002197985.1	PF00144
106.7	2.8e-31	NZ_NBYK01000002.1_272	RS_GCF_002197985.1	PF00144
235.5	1.8e-70	NZ_NBYK01000005.1_140	RS_GCF_002197985.1	PF00144
140.9	1e-41	NZ_NBYK01000013.1_14	RS_GCF_002197985.1	PF00144
205.9	4.7e-61	NZ_MQUS01000009.1_119	RS_GCF_001953885.1	PF00144
168.5	1.1e-49	NZ_MQUS01000014.1_188	RS_GCF_001953885.1	PF00144
201.7	8.7e-60	NZ_MQUS01000021.1_22	RS_GCF_001953885.1	PF00144
207.6	1.4e-61	NZ_MQUS01000011.1_59	RS_GCF_001953885.1	PF00144
172.5	6.6e-51	NZ_MQUS01000009.1_251	RS_GCF_001953885.1	PF00144
137.1	4.1e-40	NZ_MQUS01000009.1_234	RS_GCF_001953885.1	PF00144
130.5	4.2e-38	NZ_MQUS01000008.1_135	RS_GCF_001953885.1	PF00144
268.5	4.3e-80	NZ_MQUS01000007.1_233	RS_GCF_001953885.1	PF00144
191	1.6e-56	NZ_MQUS01000027.1_69	RS_GCF_001953885.1	PF00144
231.2	9.5e-69	NZ_MQUS01000045.1_14	RS_GCF_001953885.1	PF00144
109.8	8e-32	NZ_MQUS01000009.1_302	RS_GCF_001953885.1	PF00144
220	2.5e-65	NZ_MQUS01000013.1_142	RS_GCF_001953885.1	PF00144
238.7	1.5e-71	NZ_CP012111.1_324	RS_GCF_001183745.1	PF00144
234.3	4.7e-70	NZ_PZJM01000001.1_170	RS_GCF_003206045.1	PF00144
130.5	1.8e-38	NZ_PZJM01000002.1_188	RS_GCF_003206045.1	PF00144
80.4	3e-23	NZ_PZJM01000001.1_239	RS_GCF_003206045.1	PF00144
186	3.2e-55	NZ_LT607751.1_4252	RS_GCF_900090305.1	PF00144
244.9	4e-73	NZ_LT607751.1_1756	RS_GCF_900090305.1	PF00144
178.9	4.8e-53	NZ_LT607751.1_4234	RS_GCF_900090305.1	PF00144
203.3	1.8e-60	NZ_LT607751.1_3511	RS_GCF_900090305.1	PF00144
68.8	1.5e-19	NZ_LT607751.1_2637	RS_GCF_900090305.1	PF00144
155.6	6e-46	NZ_LT607751.1_3274	RS_GCF_900090305.1	PF00144
183.9	1.4e-54	NZ_LT607751.1_4900	RS_GCF_900090305.1	PF00144
200.6	1.2e-59	NZ_LT607751.1_1574	RS_GCF_900090305.1	PF00144
182.4	2.6e-54	NZ_LGYN01000026.1_40	RS_GCF_001307105.1	PF00144
133.7	1.8e-39	NZ_LGYN01000001.1_515	RS_GCF_001307105.1	PF00144
232.3	1.7e-69	NZ_LGYN01000013.1_4	RS_GCF_001307105.1	PF00144
230.3	7.8e-69	NZ_PYGC01000008.1_103	RS_GCF_003014495.1	PF00144
98	1.4e-28	NZ_PYGC01000011.1_54	RS_GCF_003014495.1	PF00144
122.8	4.1e-36	NZ_PYGC01000009.1_64	RS_GCF_003014495.1	PF00144
170.2	1.5e-50	NZ_PYGC01000009.1_102	RS_GCF_003014495.1	PF00144
148.1	8.1e-44	NZ_PYGC01000003.1_62	RS_GCF_003014495.1	PF00144
114.6	1.2e-33	NZ_PYGC01000008.1_102	RS_GCF_003014495.1	PF00144
98.3	1.1e-28	NZ_PYGC01000001.1_670	RS_GCF_003014495.1	PF00144
180.8	8.9e-54	NZ_PYGC01000007.1_61	RS_GCF_003014495.1	PF00144
88.3	1.3e-25	NZ_PYGC01000004.1_156	RS_GCF_003014495.1	PF00144
108.2	1.1e-31	NZ_PYGC01000002.1_28	RS_GCF_003014495.1	PF00144
206.9	6e-62	NZ_QGLO01000003.1_4	RS_GCF_003202775.1	PF00144
168.5	6.9e-50	NZ_CP011519.2_85	RS_GCF_000972785.3	PF00144
96.1	7.4e-28	NZ_CP011253.3_4743	RS_GCF_000972785.3	PF00144
56.4	9.1e-16	NZ_CP011520.2_84	RS_GCF_000972785.3	PF00144
150.2	1.8e-44	NZ_LMIV01000001.1_837	RS_GCF_001428865.1	PF00144
145.4	5e-43	NZ_LMIV01000001.1_1299	RS_GCF_001428865.1	PF00144
127.3	1.6e-37	NZ_LMIV01000003.1_206	RS_GCF_001428865.1	PF00144
224	6.2e-67	NZ_LMIV01000001.1_1345	RS_GCF_001428865.1	PF00144
205.7	2.2e-61	NZ_LMIV01000002.1_627	RS_GCF_001428865.1	PF00144
201.7	3.6e-60	NZ_LMIV01000004.1_92	RS_GCF_001428865.1	PF00144
142.1	4.9e-42	NZ_LMIV01000002.1_107	RS_GCF_001428865.1	PF00144
221.1	4.5e-66	NZ_LMIV01000001.1_1689	RS_GCF_001428865.1	PF00144
118.9	5.9e-35	NZ_LMIV01000002.1_685	RS_GCF_001428865.1	PF00144
216.1	1.6e-64	NZ_LMIV01000001.1_1585	RS_GCF_001428865.1	PF00144
157.1	1.4e-46	NZ_LMIV01000002.1_677	RS_GCF_001428865.1	PF00144
187.4	8.4e-56	NZ_LMIV01000002.1_233	RS_GCF_001428865.1	PF00144
123.6	2.2e-36	NZ_LMIV01000003.1_285	RS_GCF_001428865.1	PF00144
204.7	4.4e-61	NZ_LMIV01000004.1_265	RS_GCF_001428865.1	PF00144
234.1	5.3e-70	NZ_LMIV01000001.1_143	RS_GCF_001428865.1	PF00144
197.7	6.3e-59	NZ_LMIV01000004.1_270	RS_GCF_001428865.1	PF00144
172.4	2.6e-51	NZ_JXKM01000013.1_17	RS_GCF_001885905.1	PF00144
163.9	9.5e-49	NZ_JXKM01000001.1_245	RS_GCF_001885905.1	PF00144
110.7	1.5e-32	NZ_JXKM01000005.1_203	RS_GCF_001885905.1	PF00144
65	1.2e-18	NZ_JXKM01000006.1_57	RS_GCF_001885905.1	PF00144
162.8	2.3e-48	NZ_CP020946.1_533	RS_GCF_002208115.1	PF00144
105.9	4.9e-31	NZ_CP020946.1_3208	RS_GCF_002208115.1	PF00144
94.6	1.4e-27	NZ_CP020946.1_1844	RS_GCF_002208115.1	PF00144
103.2	8.2e-30	NZ_JRHJ01000087.1_47	RS_GCF_000772895.1	PF00144
189.7	3.9e-56	NZ_JRHJ01000076.1_227	RS_GCF_000772895.1	PF00144
208.5	7.4e-62	NZ_JRHJ01000076.1_486	RS_GCF_000772895.1	PF00144
197.4	1.8e-58	NZ_JRHJ01000082.1_174	RS_GCF_000772895.1	PF00144
201.4	1.1e-59	NZ_JRHJ01000089.1_16	RS_GCF_000772895.1	PF00144
157.3	2.7e-46	NZ_JRHJ01000042.1_57	RS_GCF_000772895.1	PF00144
130.9	3e-38	NZ_JRHJ01000042.1_77	RS_GCF_000772895.1	PF00144
206.1	3.9e-61	NZ_JRHJ01000058.1_48	RS_GCF_000772895.1	PF00144
210.6	1.7e-62	NZ_JRHJ01000004.1_69	RS_GCF_000772895.1	PF00144
165.3	1e-48	NZ_JRHJ01000089.1_7	RS_GCF_000772895.1	PF00144
247.1	1.3e-73	NZ_JRHJ01000016.1_153	RS_GCF_000772895.1	PF00144
245.5	4.1e-73	NZ_JRHJ01000069.1_208	RS_GCF_000772895.1	PF00144
239.3	3.2e-71	NZ_JRHJ01000069.1_228	RS_GCF_000772895.1	PF00144
221.9	6.2e-66	NZ_JRHJ01000042.1_202	RS_GCF_000772895.1	PF00144
222.4	4.4e-66	NZ_JRHJ01000087.1_178	RS_GCF_000772895.1	PF00144
212.2	5.5e-63	NZ_JRHJ01000087.1_201	RS_GCF_000772895.1	PF00144
193.8	2.2e-57	NZ_JRHJ01000015.1_26	RS_GCF_000772895.1	PF00144
88.9	1.7e-25	NZ_JRHJ01000055.1_384	RS_GCF_000772895.1	PF00144
34.3	7.5e-09	NZ_JRHJ01000076.1_156	RS_GCF_000772895.1	PF00144
144.4	2.3e-42	NZ_JRHJ01000076.1_157	RS_GCF_000772895.1	PF00144
204.6	1.1e-60	NZ_JRHJ01000017.1_12	RS_GCF_000772895.1	PF00144
194.9	9.9e-58	NZ_JRHJ01000055.1_309	RS_GCF_000772895.1	PF00144
201.9	7.4e-60	NZ_JRHJ01000069.1_231	RS_GCF_000772895.1	PF00144
180.6	2.2e-53	NZ_JRHJ01000076.1_196	RS_GCF_000772895.1	PF00144
137.2	3e-40	NZ_JOGX01000007.1_36	RS_GCF_000719555.1	PF00144
133.9	3e-39	NZ_JOGX01000001.1_45	RS_GCF_000719555.1	PF00144
221.6	6.3e-66	NZ_JOGX01000015.1_63	RS_GCF_000719555.1	PF00144
202.8	3.2e-60	NZ_JOGX01000031.1_12	RS_GCF_000719555.1	PF00144
236.6	1.7e-70	NZ_JOGX01000133.1_1	RS_GCF_000719555.1	PF00144
169.8	3.7e-50	NZ_JOGX01000087.1_12	RS_GCF_000719555.1	PF00144
141.5	1.4e-41	NZ_JOGX01000029.1_131	RS_GCF_000719555.1	PF00144
105.6	1.2e-30	NZ_JOGX01000004.1_226	RS_GCF_000719555.1	PF00144
184.9	9.1e-55	NZ_JOGX01000059.1_7	RS_GCF_000719555.1	PF00144
193.4	2.4e-57	NZ_JOGX01000056.1_34	RS_GCF_000719555.1	PF00144
208.7	5.2e-62	NZ_JOGX01000003.1_96	RS_GCF_000719555.1	PF00144
141.6	5.4e-42	NZ_MWQK01000003.1_175	RS_GCF_002210425.1	PF00144
163.3	2.3e-48	NZ_NTMH01000029.1_8	RS_GCF_002307475.1	PF00144
244.3	5.2e-73	NZ_NTMH01000003.1_206	RS_GCF_002307475.1	PF00144
216.4	1.6e-64	NZ_NTMH01000054.1_146	RS_GCF_002307475.1	PF00144
225.7	2.4e-67	NZ_NTMH01000002.1_63	RS_GCF_002307475.1	PF00144
163.8	2.5e-49	NZ_CP007520.1_702	RS_GCF_000875755.1	PF00144
133.5	1.4e-39	NZ_JXLE01000001.1_151	RS_GCF_001886265.1	PF00144
164.9	3.8e-49	NZ_JXLE01000013.1_45	RS_GCF_001886265.1	PF00144
91.7	5.3e-27	NZ_JQBX01000002.1_31	RS_GCF_001437075.1	PF00144
101.5	5.3e-30	NZ_JQBX01000005.1_91	RS_GCF_001437075.1	PF00144
61.3	9e-18	NZ_JQBX01000003.1_13	RS_GCF_001437075.1	PF00144
102.2	3.3e-30	NZ_JQBX01000011.1_28	RS_GCF_001437075.1	PF00144
150.2	8.4e-45	NZ_JQBX01000006.1_38	RS_GCF_001437075.1	PF00144
85.3	4.6e-25	NZ_JQBX01000019.1_12	RS_GCF_001437075.1	PF00144
233.7	8.1e-70	NZ_CP011104.1_723	RS_GCF_001010285.1	PF00144
210.4	1e-62	NZ_CP011104.1_1760	RS_GCF_001010285.1	PF00144
201.4	5.5e-60	NZ_CP011104.1_2118	RS_GCF_001010285.1	PF00144
188.8	3.6e-56	NZ_CP011104.1_1759	RS_GCF_001010285.1	PF00144
239.7	1.3e-71	NZ_MUKU01000022.1_5	RS_GCF_002081825.1	PF00144
172.9	2.7e-51	NZ_MUKU01000008.1_29	RS_GCF_002081825.1	PF00144
181.6	6.1e-54	NZ_MUKU01000022.1_6	RS_GCF_002081825.1	PF00144
161.8	3.6e-48	NZ_CP017074.1_90	RS_GCF_001717465.1	PF00144
208.8	1.8e-62	NZ_CP017074.1_721	RS_GCF_001717465.1	PF00144
219.6	9.6e-66	NZ_CP017074.1_394	RS_GCF_001717465.1	PF00144
80.3	2.3e-23	NZ_CP017074.1_709	RS_GCF_001717465.1	PF00144
216.2	1e-64	NZ_CP017074.1_1115	RS_GCF_001717465.1	PF00144
201.4	3.2e-60	NZ_CP017074.1_1839	RS_GCF_001717465.1	PF00144
214.8	2.7e-64	NZ_CP017074.1_784	RS_GCF_001717465.1	PF00144
139.9	1.7e-41	NZ_CP017074.1_1220	RS_GCF_001717465.1	PF00144
243.1	6.7e-73	NZ_CP017074.1_971	RS_GCF_001717465.1	PF00144
167.8	5.6e-50	NZ_CP017074.1_749	RS_GCF_001717465.1	PF00144
239.2	1.6e-71	NZ_PZJU01000048.1_66	RS_GCF_003206715.1	PF00144
104	2.3e-30	NZ_PZJU01000020.1_14	RS_GCF_003206715.1	PF00144
89.1	7.7e-26	NZ_PZJU01000048.1_25	RS_GCF_003206715.1	PF00144
145.7	2.1e-43	NZ_CP020705.1_277	RS_GCF_002119605.1	PF00144
90	1.9e-26	NZ_CP020705.1_1775	RS_GCF_002119605.1	PF00144
167.1	1.8e-49	NZ_JXTJ01000010.1_238	RS_GCF_001509835.1	PF00144
113.3	4.3e-33	NZ_JXTJ01000003.1_199	RS_GCF_001509835.1	PF00144
74	3.9e-21	NZ_JXTJ01000001.1_89	RS_GCF_001509835.1	PF00144
179.6	3e-53	NZ_JXTJ01000008.1_521	RS_GCF_001509835.1	PF00144
70.1	6.2e-20	NZ_JXTJ01000004.1_481	RS_GCF_001509835.1	PF00144
115.5	9.4e-34	NZ_JXTJ01000011.1_77	RS_GCF_001509835.1	PF00144
175	7.3e-52	NZ_JXTJ01000006.1_622	RS_GCF_001509835.1	PF00144
179	4.3e-53	NZ_JXTJ01000004.1_526	RS_GCF_001509835.1	PF00144
101.6	1.4e-29	NZ_MBEV01000010.1_95	RS_GCF_001758275.1	PF00144
80.4	4e-23	NZ_MBEV01000013.1_169	RS_GCF_001758275.1	PF00144
181.5	7.2e-54	NZ_MBEV01000009.1_95	RS_GCF_001758275.1	PF00144
93.5	4.2e-27	NZ_MBEV01000025.1_31	RS_GCF_001758275.1	PF00144
205.2	2.6e-61	NZ_QKTU01000005.1_4	RS_GCF_003234565.1	PF00144
207.1	7.1e-62	NZ_QKTU01000003.1_26	RS_GCF_003234565.1	PF00144
201.2	3.6e-60	NZ_CP017039.1_1011	RS_GCF_001717545.1	PF00144
76.6	2.9e-22	NZ_CP017039.1_571	RS_GCF_001717545.1	PF00144
178.6	5.3e-53	NZ_JYOB01000008.1_44	RS_GCF_000955795.1	PF00144
192.7	2.8e-57	NZ_JYOB01000008.1_45	RS_GCF_000955795.1	PF00144
178.9	4.3e-53	NZ_JYOB01000008.1_43	RS_GCF_000955795.1	PF00144
98.8	9.9e-29	NZ_JYOB01000016.1_5	RS_GCF_000955795.1	PF00144
229.4	1.9e-68	NZ_JYOB01000016.1_525	RS_GCF_000955795.1	PF00144
217.2	9.9e-65	NZ_JYOB01000009.1_111	RS_GCF_000955795.1	PF00144
134.4	1.6e-39	NZ_JYOB01000018.1_63	RS_GCF_000955795.1	PF00144
145.7	2.5e-43	NZ_AYYO01000044.1_75	RS_GCF_001436225.1	PF00144
122.4	3e-36	NZ_AYYO01000037.1_58	RS_GCF_001436225.1	PF00144
195.6	3.5e-58	NZ_LWSI01000028.1_5	RS_GCF_001642875.1	PF00144
211.1	6.7e-63	NZ_LWSI01000036.1_189	RS_GCF_001642875.1	PF00144
216.6	1.4e-64	NZ_LWSI01000009.1_2	RS_GCF_001642875.1	PF00144
117.2	2.5e-34	NZ_LWSI01000041.1_144	RS_GCF_001642875.1	PF00144
182.5	3.3e-54	NZ_LWSI01000023.1_31	RS_GCF_001642875.1	PF00144
234.8	4.1e-70	NZ_LWSI01000012.1_127	RS_GCF_001642875.1	PF00144
155.3	5.6e-46	NZ_MLBG01000082.1_8	RS_GCF_001936595.1	PF00144
185.4	1.8e-55	NZ_NGUP01000001.1_28	RS_GCF_002206625.1	PF00144
154.6	4.4e-46	NZ_POIZ01000047.1_16	RS_GCF_002960425.1	PF00144
68.8	9.6e-20	NZ_MINL01000001.1_1930	RS_GCF_001882345.1	PF00144
172.6	2.7e-51	NZ_MINL01000001.1_461	RS_GCF_001882345.1	PF00144
242.9	1.1e-72	NZ_MINL01000001.1_2772	RS_GCF_001882345.1	PF00144
190.6	1.7e-56	NZ_PXWG01000121.1_8	RS_GCF_003011965.1	PF00144
190.1	2.3e-56	NZ_PXWG01000013.1_62	RS_GCF_003011965.1	PF00144
200.6	1.5e-59	NZ_PXWG01000092.1_17	RS_GCF_003011965.1	PF00144
197.2	1.7e-58	NZ_PXWG01000007.1_75	RS_GCF_003011965.1	PF00144
189.1	4.9e-56	NZ_PXWG01000253.1_3	RS_GCF_003011965.1	PF00144
206.4	2.5e-61	NZ_PXWG01000148.1_11	RS_GCF_003011965.1	PF00144
128.1	1.8e-37	NZ_PXWG01000021.1_55	RS_GCF_003011965.1	PF00144
170.6	2e-50	NZ_PXWG01000094.1_21	RS_GCF_003011965.1	PF00144
182.3	5.4e-54	NZ_PXWG01000021.1_19	RS_GCF_003011965.1	PF00144
211.4	8.1e-63	NZ_PXWG01000083.1_13	RS_GCF_003011965.1	PF00144
136.6	4.6e-40	NZ_PXWG01000012.1_89	RS_GCF_003011965.1	PF00144
206.4	2.7e-61	NZ_PXWG01000088.1_22	RS_GCF_003011965.1	PF00144
183.6	2.3e-54	NZ_PXWG01000157.1_5	RS_GCF_003011965.1	PF00144
173.3	3.2e-51	NZ_PXWG01000005.1_78	RS_GCF_003011965.1	PF00144
229.2	3.1e-68	NZ_PXWG01000007.1_7	RS_GCF_003011965.1	PF00144
232.6	2.7e-69	NZ_PXWG01000087.1_17	RS_GCF_003011965.1	PF00144
189.8	2.9e-56	NZ_PXWG01000003.1_35	RS_GCF_003011965.1	PF00144
194.9	5.2e-58	NZ_PYBP01000003.1_379	RS_GCF_003015025.1	PF00144
78.3	1.6e-22	NZ_PYBP01000005.1_95	RS_GCF_003015025.1	PF00144
170.3	1.6e-50	NZ_PYBP01000007.1_4	RS_GCF_003015025.1	PF00144
117.8	1.5e-34	NZ_PYBP01000004.1_3	RS_GCF_003015025.1	PF00144
153.7	1.7e-45	NZ_JSEH01000004.1_167	RS_GCF_000801335.2	PF00144
134.8	6.7e-40	NZ_NFZT01000001.1_2465	RS_GCF_002211145.1	PF00144
185.7	2.2e-55	NZ_NFZT01000001.1_2865	RS_GCF_002211145.1	PF00144
83.9	2e-24	NZ_NFZT01000001.1_2100	RS_GCF_002211145.1	PF00144
140.1	1.7e-41	NZ_NFZT01000001.1_22	RS_GCF_002211145.1	PF00144
128.7	5e-38	NZ_NFZT01000001.1_1695	RS_GCF_002211145.1	PF00144
166	2.2e-49	NZ_NFZT01000001.1_886	RS_GCF_002211145.1	PF00144
188.2	3.9e-56	NZ_NFZT01000001.1_232	RS_GCF_002211145.1	PF00144
133.6	1.6e-39	NZ_NFZT01000001.1_864	RS_GCF_002211145.1	PF00144
114.7	8.9e-34	NZ_NFZT01000001.1_360	RS_GCF_002211145.1	PF00144
128.1	7.3e-38	NZ_NFZT01000001.1_1818	RS_GCF_002211145.1	PF00144
220.2	7.1e-66	NZ_NFZT01000001.1_208	RS_GCF_002211145.1	PF00144
234.3	6.7e-70	NZ_CP017886.1_874	RS_GCF_001874645.1	PF00144
53.7	6e-15	NZ_CP017886.1_5215	RS_GCF_001874645.1	PF00144
261.8	2.9e-78	NZ_CP017886.1_1549	RS_GCF_001874645.1	PF00144
105	1.4e-30	NZ_CP017886.1_1494	RS_GCF_001874645.1	PF00144
242.9	1.6e-72	NZ_CP017886.1_4603	RS_GCF_001874645.1	PF00144
94	3.3e-27	NZ_CP017886.1_4813	RS_GCF_001874645.1	PF00144
183.4	2.4e-54	NZ_NOWT01000002.1_231	RS_GCF_002245955.1	PF00144
87.2	4.4e-25	NZ_NOWT01000025.1_68	RS_GCF_002245955.1	PF00144
247.4	8.1e-74	NZ_NOWT01000012.1_160	RS_GCF_002245955.1	PF00144
167.5	1.7e-49	NZ_NOWT01000013.1_31	RS_GCF_002245955.1	PF00144
86.7	1.1e-25	NZ_CP016768.2_355	RS_GCF_002287885.2	PF00144
171	4.9e-51	NZ_BBRJ01000002.1_1766	RS_GCF_002090095.1	PF00144
109.1	3.5e-32	NZ_BBRJ01000002.1_144	RS_GCF_002090095.1	PF00144
94.9	6.9e-28	NZ_BBRJ01000002.1_1629	RS_GCF_002090095.1	PF00144
106.6	2e-31	NZ_BBRJ01000002.1_1646	RS_GCF_002090095.1	PF00144
235.2	3.3e-70	NZ_KV440950.1_1112	RS_GCF_001636405.1	PF00144
235.6	2.5e-70	NZ_KV440950.1_5081	RS_GCF_001636405.1	PF00144
77	4.4e-22	NZ_KV440950.1_5121	RS_GCF_001636405.1	PF00144
228.8	2.9e-68	NZ_KV440950.1_3720	RS_GCF_001636405.1	PF00144
150.5	1.9e-44	NZ_KV440950.1_3134	RS_GCF_001636405.1	PF00144
86	7.8e-25	NZ_KV440950.1_5122	RS_GCF_001636405.1	PF00144
220.7	8.1e-66	NZ_KV440950.1_1928	RS_GCF_001636405.1	PF00144
194.4	8.1e-58	NZ_KV440950.1_1927	RS_GCF_001636405.1	PF00144
220.6	9.2e-66	NZ_KV440950.1_1930	RS_GCF_001636405.1	PF00144
23.9	3.9e-06	NZ_CCEZ01000008.1_126	RS_GCF_000751555.1	PF00144
174.5	1.3e-51	NZ_FCOB02000007.1_11	RS_GCF_001545075.1	PF00144
101.6	1.9e-29	NZ_FCOB02000045.1_29	RS_GCF_001545075.1	PF00144
244.5	6.7e-73	NZ_FCOB02000018.1_160	RS_GCF_001545075.1	PF00144
101.3	2.3e-29	NZ_FCOB02000013.1_32	RS_GCF_001545075.1	PF00144
115	1.6e-33	NZ_FCOB02000013.1_31	RS_GCF_001545075.1	PF00144
227.7	8.4e-68	NZ_FCOB02000027.1_38	RS_GCF_001545075.1	PF00144
61.2	2.9e-17	NZ_CP016464.1_2571	RS_GCF_001713455.1	PF00144
146.4	3.3e-43	NZ_FIZY01000054.1_34	RS_GCF_900060185.1	PF00144
83.9	4.7e-24	NZ_NWSR01000019.1_57	RS_GCF_002531905.1	PF00144
85.5	1.5e-24	NZ_NWSR01000016.1_111	RS_GCF_002531905.1	PF00144
219	3.7e-65	NZ_NWSR01000012.1_113	RS_GCF_002531905.1	PF00144
244.8	5.2e-73	NZ_NWSR01000011.1_60	RS_GCF_002531905.1	PF00144
120	2.2e-35	NZ_LRXL01000045.1_152	RS_GCF_001637325.1	PF00144
155.3	3.9e-46	NZ_LRXL01000045.1_69	RS_GCF_001637325.1	PF00144
181.8	3.5e-54	NZ_LRXL01000045.1_65	RS_GCF_001637325.1	PF00144
135.9	3.1e-40	NZ_LRXL01000045.1_65	RS_GCF_001637325.1	PF00144
73.6	2.7e-21	NZ_LRXL01000026.1_964	RS_GCF_001637325.1	PF00144
121.3	8.6e-36	NZ_LRXL01000017.1_5	RS_GCF_001637325.1	PF00144
106.1	3.6e-31	NZ_LRXL01000026.1_698	RS_GCF_001637325.1	PF00144
157.5	8.1e-47	NZ_LRXL01000045.1_18	RS_GCF_001637325.1	PF00144
241.2	2.9e-72	NZ_LRXL01000026.1_987	RS_GCF_001637325.1	PF00144
148.6	4.2e-44	NZ_LRXL01000037.1_114	RS_GCF_001637325.1	PF00144
117.4	1.9e-34	NZ_NTTM01000057.1_13	RS_GCF_002560985.1	PF00144
198.1	5.8e-59	NZ_NTTM01000085.1_4	RS_GCF_002560985.1	PF00144
106.9	3.2e-31	NZ_NTTM01000044.1_26	RS_GCF_002560985.1	PF00144
212.6	2.2e-63	NZ_NTTM01000012.1_3	RS_GCF_002560985.1	PF00144
86.7	4.4e-25	NZ_NTTM01000044.1_71	RS_GCF_002560985.1	PF00144
186.4	2e-55	NZ_NTTM01000007.1_15	RS_GCF_002560985.1	PF00144
189.9	1.8e-56	NZ_NTTM01000048.1_20	RS_GCF_002560985.1	PF00144
136	4.5e-40	NZ_NTTM01000012.1_2	RS_GCF_002560985.1	PF00144
109	3.8e-32	NZ_MSKJ01000001.1_137	RS_GCF_001937675.1	PF00144
149.6	1.7e-44	NZ_MSKJ01000023.1_18	RS_GCF_001937675.1	PF00144
150	2.3e-44	NZ_CP015224.1_1385	RS_GCF_001629735.1	PF00144
189.1	3e-56	NZ_CP015224.1_538	RS_GCF_001629735.1	PF00144
209.3	2.1e-62	NZ_CP015224.1_1290	RS_GCF_001629735.1	PF00144
192.9	2.1e-57	NZ_CP015224.1_3999	RS_GCF_001629735.1	PF00144
214.3	6.6e-64	NZ_CP015224.1_2537	RS_GCF_001629735.1	PF00144
259.2	1.2e-77	NZ_PXNO01000007.1_99	RS_GCF_003007715.1	PF00144
80.2	3.4e-23	NZ_PXNO01000027.1_943	RS_GCF_003007715.1	PF00144
172.2	3.4e-51	NZ_PXNO01000021.1_9	RS_GCF_003007715.1	PF00144
167.4	7.3e-50	NZ_CVPE01000004.1_246	RS_GCF_001049895.1	PF00144
229.4	9.8e-69	NZ_CVPE01000006.1_288	RS_GCF_001049895.1	PF00144
180.7	6.3e-54	NZ_CVPE01000006.1_290	RS_GCF_001049895.1	PF00144
101.7	7.1e-30	NZ_CVPE01000004.1_95	RS_GCF_001049895.1	PF00144
200	1.4e-59	NZ_NHOT01000003.1_232	RS_GCF_002197755.1	PF00144
172.9	2.4e-51	NZ_NHOT01000003.1_934	RS_GCF_002197755.1	PF00144
234.6	4e-70	NZ_NHOT01000007.1_34	RS_GCF_002197755.1	PF00144
216.5	1.3e-64	NZ_NHOT01000003.1_219	RS_GCF_002197755.1	PF00144
194.9	4.8e-58	NZ_NHOT01000001.1_540	RS_GCF_002197755.1	PF00144
220.7	6.6e-66	NZ_NHOT01000010.1_233	RS_GCF_002197755.1	PF00144
83.9	2.9e-24	NZ_NHOT01000003.1_761	RS_GCF_002197755.1	PF00144
175.4	4.2e-52	NZ_NHOT01000004.1_187	RS_GCF_002197755.1	PF00144
212.5	2.1e-63	NZ_NHOT01000004.1_163	RS_GCF_002197755.1	PF00144
159.1	3.7e-47	NZ_NHOT01000006.1_28	RS_GCF_002197755.1	PF00144
227.3	6.7e-68	NZ_NHOT01000015.1_21	RS_GCF_002197755.1	PF00144
196.3	1.8e-58	NZ_NHOT01000004.1_111	RS_GCF_002197755.1	PF00144
123.4	3.3e-36	NZ_MVHV01000015.1_23	RS_GCF_002086305.1	PF00144
115.4	8.6e-34	NZ_MVHV01000018.1_58	RS_GCF_002086305.1	PF00144
216.4	1.6e-64	NZ_MVHV01000027.1_31	RS_GCF_002086305.1	PF00144
206.8	1.4e-61	NZ_MVHV01000012.1_153	RS_GCF_002086305.1	PF00144
225.2	3.4e-67	NZ_MVHV01000012.1_32	RS_GCF_002086305.1	PF00144
198.4	5e-59	NZ_MVHV01000017.1_86	RS_GCF_002086305.1	PF00144
206.6	1.6e-61	NZ_MVHV01000020.1_15	RS_GCF_002086305.1	PF00144
246.5	1.1e-73	NZ_MVHV01000009.1_47	RS_GCF_002086305.1	PF00144
194.8	6e-58	NZ_MVHV01000006.1_47	RS_GCF_002086305.1	PF00144
143.1	3e-42	NZ_CP016948.1_2583	RS_GCF_001642805.2	PF00144
210.6	8.7e-63	NZ_CP016948.1_4669	RS_GCF_001642805.2	PF00144
216.4	1.5e-64	NZ_CP016948.1_1615	RS_GCF_001642805.2	PF00144
270.8	4.4e-81	NZ_CP016948.1_1613	RS_GCF_001642805.2	PF00144
227	9.1e-68	NZ_CP016948.1_1708	RS_GCF_001642805.2	PF00144
122.5	5.8e-36	NZ_CP016948.1_1373	RS_GCF_001642805.2	PF00144
94	3.2e-27	NZ_LMDG01000006.1_55	RS_GCF_001426265.1	PF00144
190.3	2.4e-56	NZ_CP022163.1_472	RS_GCF_002305855.1	PF00144
130.5	3.5e-38	NZ_CP022163.1_7703	RS_GCF_002305855.1	PF00144
220.1	1.9e-65	NZ_CP022163.1_4738	RS_GCF_002305855.1	PF00144
159.7	4.8e-47	NZ_CP022163.1_5224	RS_GCF_002305855.1	PF00144
254.1	9.3e-76	NZ_CP022163.1_815	RS_GCF_002305855.1	PF00144
119	1.1e-34	NZ_CP022163.1_4173	RS_GCF_002305855.1	PF00144
202.8	3.7e-60	NZ_CP022163.1_6160	RS_GCF_002305855.1	PF00144
161.4	1.4e-47	NZ_CP022163.1_6831	RS_GCF_002305855.1	PF00144
203.5	2.2e-60	NZ_CP022163.1_3706	RS_GCF_002305855.1	PF00144
68.9	1.4e-19	NZ_CP025030.1_4029	RS_GCF_002812705.1	PF00144
202.1	4.2e-60	NZ_CP025030.1_911	RS_GCF_002812705.1	PF00144
186.1	3.2e-55	NZ_CP025030.1_913	RS_GCF_002812705.1	PF00144
130.7	2.2e-38	NZ_CP025030.1_2247	RS_GCF_002812705.1	PF00144
215.6	3.2e-64	NZ_CP025030.1_4562	RS_GCF_002812705.1	PF00144
86.9	3.8e-25	NZ_PCOU01000026.1_3	RS_GCF_002979455.1	PF00144
218.6	3.3e-65	NZ_PCOU01000034.1_10	RS_GCF_002979455.1	PF00144
112.8	5.2e-33	NZ_PCOU01000013.1_82	RS_GCF_002979455.1	PF00144
130.2	2.6e-38	NZ_PCOU01000016.1_72	RS_GCF_002979455.1	PF00144
211.4	5.2e-63	NZ_PCOU01000013.1_61	RS_GCF_002979455.1	PF00144
172	5e-51	NZ_PCOU01000005.1_78	RS_GCF_002979455.1	PF00144
159.4	3.4e-47	NZ_PCOU01000002.1_95	RS_GCF_002979455.1	PF00144
137.1	2e-40	NZ_PCOU01000037.1_5	RS_GCF_002979455.1	PF00144
235.3	2.8e-70	NZ_PCOU01000005.1_45	RS_GCF_002979455.1	PF00144
70.8	3e-20	NZ_PCOU01000003.1_170	RS_GCF_002979455.1	PF00144
199.3	2.4e-59	NZ_PCOU01000026.1_18	RS_GCF_002979455.1	PF00144
146.3	3.3e-43	NZ_PCOU01000002.1_78	RS_GCF_002979455.1	PF00144
151.2	1e-44	NZ_PCOU01000012.1_25	RS_GCF_002979455.1	PF00144
153.1	2.8e-45	NZ_PCOU01000002.1_69	RS_GCF_002979455.1	PF00144
107.2	2.6e-31	NZ_PCOU01000001.1_231	RS_GCF_002979455.1	PF00144
142.5	4.6e-42	NZ_PCOU01000027.1_17	RS_GCF_002979455.1	PF00144
169.9	2.2e-50	NZ_PCOU01000002.1_35	RS_GCF_002979455.1	PF00144
226.9	9.7e-68	NZ_PCOU01000003.1_187	RS_GCF_002979455.1	PF00144
205.4	3.4e-61	NZ_PCOU01000016.1_81	RS_GCF_002979455.1	PF00144
166.1	3.1e-49	NZ_PCOU01000004.1_6	RS_GCF_002979455.1	PF00144
156.6	1.4e-46	NZ_JGYN01000005.1_22	RS_GCF_000741165.1	PF00144
165.9	1.9e-49	NZ_JGYN01000005.1_25	RS_GCF_000741165.1	PF00144
197.4	5.1e-59	NZ_JGYN01000030.1_193	RS_GCF_000741165.1	PF00144
135.2	4.1e-40	NZ_JGYN01000024.1_21	RS_GCF_000741165.1	PF00144
100.9	1.2e-29	NZ_JGYN01000030.1_217	RS_GCF_000741165.1	PF00144
207.3	8.4e-62	NZ_CDPK01000007.1_132	RS_GCF_900068895.1	PF00144
227.1	7.7e-68	NZ_CDPK01000003.1_438	RS_GCF_900068895.1	PF00144
58.1	3.7e-16	NZ_CP026304.1_6253	RS_GCF_003054555.1	PF00144
240.6	1.1e-71	NZ_CP026304.1_727	RS_GCF_003054555.1	PF00144
225.7	3.6e-67	NZ_CP026304.1_641	RS_GCF_003054555.1	PF00144
130.9	2.6e-38	NZ_CP026304.1_2397	RS_GCF_003054555.1	PF00144
187.8	1.3e-55	NZ_CP026304.1_3477	RS_GCF_003054555.1	PF00144
198.1	9.3e-59	NZ_CP026304.1_2681	RS_GCF_003054555.1	PF00144
205.5	5.4e-61	NZ_CP026304.1_5933	RS_GCF_003054555.1	PF00144
240.8	9.5e-72	NZ_CP026304.1_3231	RS_GCF_003054555.1	PF00144
191.8	7.5e-57	NZ_CP026304.1_3906	RS_GCF_003054555.1	PF00144
213.5	1.9e-63	NZ_CP026304.1_3766	RS_GCF_003054555.1	PF00144
119.6	7.3e-35	NZ_CP026304.1_3769	RS_GCF_003054555.1	PF00144
196.7	2.6e-58	NZ_CP026304.1_2259	RS_GCF_003054555.1	PF00144
168	1.4e-49	NZ_CP026304.1_2328	RS_GCF_003054555.1	PF00144
212.9	8.8e-64	NZ_QETB01000004.1_155	RS_GCF_003123745.1	PF00144
89.3	3.7e-26	NZ_QETB01000004.1_262	RS_GCF_003123745.1	PF00144
72.2	1.2e-20	NZ_MWSJ01000020.1_4	RS_GCF_002237755.1	PF00144
219.3	2.1e-65	NZ_MWSJ01000023.1_38	RS_GCF_002237755.1	PF00144
193.6	1.4e-57	NZ_MWSJ01000021.1_1	RS_GCF_002237755.1	PF00144
197.7	7.8e-59	NZ_MWSJ01000009.1_48	RS_GCF_002237755.1	PF00144
195.6	3.4e-58	NZ_MWSJ01000012.1_61	RS_GCF_002237755.1	PF00144
93.1	5.4e-27	NZ_MWSJ01000002.1_244	RS_GCF_002237755.1	PF00144
86.6	5.1e-25	NZ_MWSJ01000019.1_28	RS_GCF_002237755.1	PF00144
48.4	2.1e-13	NZ_MWSJ01000019.1_27	RS_GCF_002237755.1	PF00144
208.9	3.1e-62	NZ_MWSJ01000023.1_64	RS_GCF_002237755.1	PF00144
203	1.9e-60	NZ_MWSJ01000004.1_205	RS_GCF_002237755.1	PF00144
215.2	3.8e-64	NZ_MWSJ01000011.1_40	RS_GCF_002237755.1	PF00144
135.5	6.6e-40	NZ_MWSJ01000022.1_77	RS_GCF_002237755.1	PF00144
127.6	1.7e-37	NZ_MWSJ01000023.1_44	RS_GCF_002237755.1	PF00144
169.4	3.3e-50	NZ_MWSJ01000015.1_51	RS_GCF_002237755.1	PF00144
118.6	9.2e-35	NZ_MWSJ01000010.1_76	RS_GCF_002237755.1	PF00144
204.6	6.1e-61	NZ_MWSJ01000048.1_2	RS_GCF_002237755.1	PF00144
93.8	3.3e-27	NZ_MWSJ01000015.1_5	RS_GCF_002237755.1	PF00144
38.2	2.7e-10	NZ_MWSJ01000010.1_77	RS_GCF_002237755.1	PF00144
221	9.7e-66	NZ_LMCT01000034.1_184	RS_GCF_001424875.1	PF00144
220	2e-65	NZ_LMCT01000067.1_406	RS_GCF_001424875.1	PF00144
202	5.8e-60	NZ_LMCT01000056.1_87	RS_GCF_001424875.1	PF00144
217.2	1.4e-64	NZ_LMCT01000002.1_126	RS_GCF_001424875.1	PF00144
189	5.2e-56	NZ_LMCT01000072.1_251	RS_GCF_001424875.1	PF00144
211.8	5.9e-63	NZ_LMCT01000021.1_20	RS_GCF_001424875.1	PF00144
225.4	4.6e-67	NZ_LMCT01000018.1_128	RS_GCF_001424875.1	PF00144
202.8	3.4e-60	NZ_LMCT01000011.1_244	RS_GCF_001424875.1	PF00144
145.9	6.9e-43	NZ_LMCT01000067.1_223	RS_GCF_001424875.1	PF00144
138.8	1e-40	NZ_LMCT01000030.1_55	RS_GCF_001424875.1	PF00144
217.8	9.2e-65	NZ_LMCT01000030.1_59	RS_GCF_001424875.1	PF00144
197.9	1.5e-58	NZ_KQ948694.1_24	RS_GCF_001514145.1	PF00144
233.2	2.7e-69	NZ_KQ948660.1_197	RS_GCF_001514145.1	PF00144
238.5	6.3e-71	NZ_KQ948668.1_17	RS_GCF_001514145.1	PF00144
169	8.9e-50	NZ_KQ948658.1_673	RS_GCF_001514145.1	PF00144
54.6	5.8e-15	NZ_KQ948670.1_72	RS_GCF_001514145.1	PF00144
25	5.9e-06	NZ_KQ948670.1_71	RS_GCF_001514145.1	PF00144
162.8	7.1e-48	NZ_KQ948656.1_349	RS_GCF_001514145.1	PF00144
188.3	1.2e-55	NZ_KQ948656.1_710	RS_GCF_001514145.1	PF00144
207.6	1.6e-61	NZ_KQ948666.1_315	RS_GCF_001514145.1	PF00144
150.9	2.8e-44	NZ_KQ948657.1_607	RS_GCF_001514145.1	PF00144
207.5	1.7e-61	NZ_KQ948664.1_151	RS_GCF_001514145.1	PF00144
218.7	6.7e-65	NZ_KQ948659.1_38	RS_GCF_001514145.1	PF00144
253.7	1.5e-75	NZ_KQ948668.1_40	RS_GCF_001514145.1	PF00144
235.4	5.7e-70	NZ_KQ948666.1_109	RS_GCF_001514145.1	PF00144
229.3	4e-68	NZ_KQ948692.1_10	RS_GCF_001514145.1	PF00144
135.7	1.3e-39	NZ_KQ948666.1_308	RS_GCF_001514145.1	PF00144
154.6	2.2e-45	NZ_KQ948658.1_718	RS_GCF_001514145.1	PF00144
189.6	4.9e-56	NZ_KQ948665.1_239	RS_GCF_001514145.1	PF00144
129.6	8.9e-38	NZ_KQ948658.1_693	RS_GCF_001514145.1	PF00144
200.2	3e-59	NZ_KQ948658.1_201	RS_GCF_001514145.1	PF00144
194.1	1.8e-57	NZ_PYCN01000011.1_113	RS_GCF_003062295.1	PF00144
221	1.2e-65	NZ_PYCN01000008.1_72	RS_GCF_003062295.1	PF00144
223.4	2e-66	NZ_PYCN01000011.1_38	RS_GCF_003062295.1	PF00144
193.8	2.1e-57	NZ_PYCN01000003.1_379	RS_GCF_003062295.1	PF00144
247.6	9.1e-74	NZ_PYCN01000008.1_59	RS_GCF_003062295.1	PF00144
178.1	1.3e-52	NZ_PYCN01000008.1_52	RS_GCF_003062295.1	PF00144
184.7	1.3e-54	NZ_PYCN01000034.1_9	RS_GCF_003062295.1	PF00144
209.5	3.5e-62	NZ_PYCN01000006.1_282	RS_GCF_003062295.1	PF00144
136.2	7.2e-40	NZ_PYCN01000001.1_695	RS_GCF_003062295.1	PF00144
251.5	6.1e-75	NZ_PYCN01000005.1_8	RS_GCF_003062295.1	PF00144
209.7	3.1e-62	NZ_PYCN01000001.1_657	RS_GCF_003062295.1	PF00144
125.5	1.3e-36	NZ_PYCN01000001.1_4	RS_GCF_003062295.1	PF00144
83.5	7.5e-24	NZ_PYCN01000057.1_1	RS_GCF_003062295.1	PF00144
211	1.3e-62	NZ_PYCN01000008.1_48	RS_GCF_003062295.1	PF00144
242.2	3.9e-72	NZ_PYCN01000008.1_49	RS_GCF_003062295.1	PF00144
203.8	1.9e-60	NZ_PYCN01000046.1_1	RS_GCF_003062295.1	PF00144
69.1	1.8e-19	NZ_PYCN01000003.1_245	RS_GCF_003062295.1	PF00144
213.5	2.2e-63	NZ_PYCN01000010.1_193	RS_GCF_003062295.1	PF00144
219.8	2.7e-65	NZ_PYCN01000001.1_705	RS_GCF_003062295.1	PF00144
28.7	3.6e-07	NZ_PYCN01000026.1_12	RS_GCF_003062295.1	PF00144
224.2	1.2e-66	NZ_PYCN01000018.1_42	RS_GCF_003062295.1	PF00144
229	3.3e-68	NZ_LAQO01000008.1_144	RS_GCF_000971975.1	PF00144
192.8	3.3e-57	NZ_LAQO01000011.1_19	RS_GCF_000971975.1	PF00144
198.9	4.5e-59	NZ_LAQO01000014.1_7	RS_GCF_000971975.1	PF00144
202.1	5e-60	NZ_LAQO01000001.1_55	RS_GCF_000971975.1	PF00144
198.2	7.4e-59	NZ_LAQO01000007.1_131	RS_GCF_000971975.1	PF00144
81.1	3.1e-23	NZ_LAQO01000016.1_32	RS_GCF_000971975.1	PF00144
153.5	3e-45	NZ_LAQO01000014.1_168	RS_GCF_000971975.1	PF00144
206.8	1.8e-61	NZ_LAQO01000003.1_172	RS_GCF_000971975.1	PF00144
106.1	8.1e-31	NZ_KQ040780.1_22	RS_GCF_000971975.1	PF00144
177	1.2e-52	NZ_MTCR01000117.1_2	RS_GCF_002212725.1	PF00144
155	5.9e-46	NZ_MTCR01000156.1_19	RS_GCF_002212725.1	PF00144
162.3	3.5e-48	NZ_MTCR01000143.1_86	RS_GCF_002212725.1	PF00144
95.6	6.7e-28	NZ_MTCR01000117.1_6	RS_GCF_002212725.1	PF00144
231.3	6.1e-69	NZ_BATP01000006.1_69	RS_GCF_000739615.1	PF00144
165.7	5.4e-49	NZ_BATP01000057.1_12	RS_GCF_000739615.1	PF00144
191.7	6.7e-57	NZ_BATP01000057.1_16	RS_GCF_000739615.1	PF00144
257	9.3e-77	NZ_BATP01000047.1_46	RS_GCF_000739615.1	PF00144
209.1	3.6e-62	NZ_BATP01000007.1_115	RS_GCF_000739615.1	PF00144
123.2	4.7e-36	NZ_BATP01000034.1_51	RS_GCF_000739615.1	PF00144
55.6	1.8e-15	NZ_BATP01000039.1_96	RS_GCF_000739615.1	PF00144
152	8.5e-45	NZ_BATP01000057.1_86	RS_GCF_000739615.1	PF00144
189.7	2.8e-56	NZ_BATP01000005.1_87	RS_GCF_000739615.1	PF00144
171.6	8.8e-51	NZ_BATP01000056.1_54	RS_GCF_000739615.1	PF00144
201	6.3e-60	NZ_BDUF01000109.1_65	RS_GCF_002335525.1	PF00144
192.2	3e-57	NZ_BDUF01000109.1_68	RS_GCF_002335525.1	PF00144
262.6	1.6e-78	NZ_CP008896.1_387	RS_GCF_000730425.1	PF00144
118.9	8.2e-35	NZ_CP008896.1_4795	RS_GCF_000730425.1	PF00144
253.6	8.8e-76	NZ_CP008896.1_4738	RS_GCF_000730425.1	PF00144
196.7	2.6e-58	NZ_JZKH01000006.1_58	RS_GCF_000961885.1	PF00144
191.9	7.1e-57	NZ_JZKH01000015.1_72	RS_GCF_000961885.1	PF00144
190.9	1.4e-56	NZ_JZKH01000016.1_72	RS_GCF_000961885.1	PF00144
219.8	2.4e-65	NZ_JZKH01000001.1_110	RS_GCF_000961885.1	PF00144
186.5	3.2e-55	NZ_JZKH01000022.1_24	RS_GCF_000961885.1	PF00144
173.9	2.2e-51	NZ_JZKH01000013.1_2	RS_GCF_000961885.1	PF00144
125.7	9.7e-37	NZ_JZKH01000012.1_97	RS_GCF_000961885.1	PF00144
67.5	5.1e-19	NZ_JZKH01000332.1_1	RS_GCF_000961885.1	PF00144
133.7	3.8e-39	NZ_JZKH01000078.1_40	RS_GCF_000961885.1	PF00144
68.8	2e-19	NZ_JZKH01000331.1_1	RS_GCF_000961885.1	PF00144
182.3	6.1e-54	NZ_JZKH01000007.1_34	RS_GCF_000961885.1	PF00144
202.1	5.5e-60	NZ_JZKH01000013.1_84	RS_GCF_000961885.1	PF00144
63.6	7.7e-18	NZ_JZKH01000295.1_1	RS_GCF_000961885.1	PF00144
187.1	2.1e-55	NZ_JZKH01000036.1_38	RS_GCF_000961885.1	PF00144
165.3	8.8e-49	NZ_JZKH01000034.1_64	RS_GCF_000961885.1	PF00144
206.9	1.9e-61	NZ_JZKH01000095.1_2	RS_GCF_000961885.1	PF00144
172.1	7.5e-51	NZ_JZKH01000054.1_11	RS_GCF_000961885.1	PF00144
237.7	8.6e-71	NZ_JZKH01000053.1_23	RS_GCF_000961885.1	PF00144
189.5	3.8e-56	NZ_JZKH01000009.1_107	RS_GCF_000961885.1	PF00144
206.3	3e-61	NZ_JZKH01000026.1_65	RS_GCF_000961885.1	PF00144
183.6	2.4e-54	NZ_JZKH01000012.1_49	RS_GCF_000961885.1	PF00144
98.4	1.7e-28	NZ_JTDB01000011.1_162	RS_GCF_000785435.1	PF00144
113.7	3.6e-33	NZ_JTDB01000011.1_163	RS_GCF_000785435.1	PF00144
168.2	9.7e-50	NZ_JTDB01000024.1_7	RS_GCF_000785435.1	PF00144
188.8	5.2e-56	NZ_JTDB01000024.1_8	RS_GCF_000785435.1	PF00144
228.2	5.5e-68	NZ_JTDB01000046.1_8	RS_GCF_000785435.1	PF00144
208.7	4.6e-62	NZ_JTDB01000005.1_280	RS_GCF_000785435.1	PF00144
180.3	2e-53	NZ_JTDB01000004.1_398	RS_GCF_000785435.1	PF00144
162	5.4e-48	NZ_JPME01000051.1_2	RS_GCF_000732605.1	PF00144
162.2	4.6e-48	NZ_JPME01000013.1_213	RS_GCF_000732605.1	PF00144
144.6	1.1e-42	NZ_JPME01000008.1_168	RS_GCF_000732605.1	PF00144
80.3	3.8e-23	NZ_JPME01000003.1_112	RS_GCF_000732605.1	PF00144
82.3	9.3e-24	NZ_JPME01000003.1_20	RS_GCF_000732605.1	PF00144
94	2.6e-27	NZ_JPME01000003.1_19	RS_GCF_000732605.1	PF00144
150.9	3.5e-45	NZ_JXDC01000005.1_138	RS_GCF_001308205.1	PF00144
79.6	7e-23	NZ_NPBY01000045.1_65	RS_GCF_002272015.1	PF00144
185.9	3.3e-55	NZ_NPBY01000044.1_133	RS_GCF_002272015.1	PF00144
183.5	1.8e-54	NZ_NPBY01000106.1_5	RS_GCF_002272015.1	PF00144
190.4	1.3e-56	NZ_NPBY01000076.1_19	RS_GCF_002272015.1	PF00144
145.8	5.2e-43	NZ_NPBY01000013.1_93	RS_GCF_002272015.1	PF00144
124.7	1.4e-36	NZ_NPBY01000038.1_7	RS_GCF_002272015.1	PF00144
229.8	1.5e-68	NZ_NPBY01000059.1_75	RS_GCF_002272015.1	PF00144
196.8	1.6e-58	NZ_NPBY01000115.1_1	RS_GCF_002272015.1	PF00144
172.9	2.3e-51	NZ_NEQV01000010.1_2	RS_GCF_002799245.1	PF00144
224.3	5.3e-67	NZ_NEQV01000010.1_24	RS_GCF_002799245.1	PF00144
121.5	1e-35	NZ_NEQV01000008.1_153	RS_GCF_002799245.1	PF00144
207.6	6.4e-62	NZ_NEQV01000001.1_1110	RS_GCF_002799245.1	PF00144
228.3	3.4e-68	NZ_NEQV01000002.1_569	RS_GCF_002799245.1	PF00144
238.7	2.3e-71	NZ_NEQV01000007.1_79	RS_GCF_002799245.1	PF00144
237	7.5e-71	NZ_NEQV01000001.1_239	RS_GCF_002799245.1	PF00144
154.1	1.2e-45	NZ_NEQV01000007.1_218	RS_GCF_002799245.1	PF00144
244.4	4.3e-73	NZ_NEQV01000002.1_700	RS_GCF_002799245.1	PF00144
208.9	2.6e-62	NZ_NEQV01000001.1_1063	RS_GCF_002799245.1	PF00144
95.3	9.8e-28	NZ_CP019169.1_3036	RS_GCF_001953215.1	PF00144
179.2	3e-53	NZ_CP019169.1_462	RS_GCF_001953215.1	PF00144
241.7	2.9e-72	NZ_CP019169.1_4208	RS_GCF_001953215.1	PF00144
144.6	1e-42	NZ_CP019169.1_3816	RS_GCF_001953215.1	PF00144
201.5	4.9e-60	NZ_CP019169.1_1503	RS_GCF_001953215.1	PF00144
179.7	2.1e-53	NZ_CP019169.1_1387	RS_GCF_001953215.1	PF00144
239.5	1.4e-71	NZ_CP019169.1_1394	RS_GCF_001953215.1	PF00144
170.6	1.2e-50	NZ_CP019169.1_2367	RS_GCF_001953215.1	PF00144
68.3	1.6e-19	NZ_CP019169.1_494	RS_GCF_001953215.1	PF00144
152.3	4.8e-45	NZ_LFND01000001.1_1005	RS_GCF_001045465.1	PF00144
173.6	1.6e-51	NZ_LFND01000003.1_618	RS_GCF_001045465.1	PF00144
171.8	5.3e-51	NZ_LFND01000001.1_34	RS_GCF_001045465.1	PF00144
154.4	1.1e-45	NZ_LFND01000003.1_238	RS_GCF_001045465.1	PF00144
147.9	1.1e-43	NZ_LFND01000007.1_275	RS_GCF_001045465.1	PF00144
174.1	1.1e-51	NZ_LFND01000007.1_60	RS_GCF_001045465.1	PF00144
158	8.6e-47	NZ_LFND01000003.1_435	RS_GCF_001045465.1	PF00144
173.1	2.2e-51	NZ_LFND01000004.1_59	RS_GCF_001045465.1	PF00144
170.3	1.5e-50	NZ_LFND01000007.1_280	RS_GCF_001045465.1	PF00144
214.1	7.6e-64	NZ_LFND01000008.1_149	RS_GCF_001045465.1	PF00144
195.2	4.1e-58	NZ_LFND01000002.1_90	RS_GCF_001045465.1	PF00144
154.3	1.2e-45	NZ_LFND01000006.1_197	RS_GCF_001045465.1	PF00144
180.5	1.3e-53	NZ_LFND01000004.1_173	RS_GCF_001045465.1	PF00144
164	1.3e-48	NZ_LFND01000003.1_446	RS_GCF_001045465.1	PF00144
160.3	1.7e-47	NZ_LFND01000003.1_444	RS_GCF_001045465.1	PF00144
147.6	1.2e-43	NZ_LFND01000003.1_445	RS_GCF_001045465.1	PF00144
209.9	1.4e-62	NZ_LFND01000006.1_143	RS_GCF_001045465.1	PF00144
201.4	5.4e-60	NZ_LFND01000003.1_698	RS_GCF_001045465.1	PF00144
110.1	3.3e-32	NZ_LFND01000001.1_455	RS_GCF_001045465.1	PF00144
150.9	1.3e-44	NZ_LFND01000009.1_6	RS_GCF_001045465.1	PF00144
230.2	9.3e-69	NZ_LFND01000002.1_527	RS_GCF_001045465.1	PF00144
133.6	2.4e-39	NZ_LFND01000005.1_27	RS_GCF_001045465.1	PF00144
197.1	1.1e-58	NZ_LFND01000005.1_344	RS_GCF_001045465.1	PF00144
106.5	3.9e-31	NZ_LFND01000002.1_360	RS_GCF_001045465.1	PF00144
221.7	3.8e-66	NZ_LFND01000002.1_361	RS_GCF_001045465.1	PF00144
153.3	2.3e-45	NZ_LFND01000003.1_756	RS_GCF_001045465.1	PF00144
134.9	9.6e-40	NZ_LFND01000005.1_43	RS_GCF_001045465.1	PF00144
80.3	2.9e-23	NZ_LHUR01000047.1_8	RS_GCF_001263795.1	PF00144
93.6	2.3e-27	NZ_QFAR01000001.1_1132	RS_GCF_003122245.1	PF00144
190.1	2.6e-56	NZ_KV757747.1_15	RS_GCF_001712795.1	PF00144
165.4	4.7e-49	NZ_KV440964.1_156	RS_GCF_001636495.1	PF00144
249.3	1.4e-74	NZ_KV440964.1_1329	RS_GCF_001636495.1	PF00144
196.4	1.7e-58	NZ_KV440964.1_656	RS_GCF_001636495.1	PF00144
189.3	2.4e-56	NZ_KV440964.1_2072	RS_GCF_001636495.1	PF00144
209.4	3.2e-62	NZ_CP009280.1_3604	RS_GCF_000758565.1	PF00144
227.6	9.4e-68	NZ_CP009280.1_3566	RS_GCF_000758565.1	PF00144
171.7	9.1e-51	NZ_CP009280.1_4709	RS_GCF_000758565.1	PF00144
118.3	1.6e-34	NZ_CP009280.1_3220	RS_GCF_000758565.1	PF00144
193.7	1.9e-57	NZ_CP009280.1_3259	RS_GCF_000758565.1	PF00144
186.8	2.5e-55	NZ_CP009280.1_4893	RS_GCF_000758565.1	PF00144
206.4	2.6e-61	NZ_CP009280.1_2163	RS_GCF_000758565.1	PF00144
101.2	2.7e-29	NZ_CP009280.1_4417	RS_GCF_000758565.1	PF00144
228.5	4.8e-68	NZ_CP009280.1_7090	RS_GCF_000758565.1	PF00144
168.2	1.1e-49	NZ_CP009280.1_754	RS_GCF_000758565.1	PF00144
151.4	1.4e-44	NZ_CP009280.1_2233	RS_GCF_000758565.1	PF00144
178.3	9.4e-53	NZ_CP009280.1_2235	RS_GCF_000758565.1	PF00144
200.1	2.2e-59	NZ_CP009280.1_5201	RS_GCF_000758565.1	PF00144
203.5	2e-60	NZ_CP009280.1_5206	RS_GCF_000758565.1	PF00144
119.1	9.6e-35	NZ_CP009280.1_5972	RS_GCF_000758565.1	PF00144
173.2	3.3e-51	NZ_CP009280.1_2677	RS_GCF_000758565.1	PF00144
61.6	3.1e-17	NZ_CP009280.1_4306	RS_GCF_000758565.1	PF00144
47.1	7.7e-13	NZ_CP009280.1_4305	RS_GCF_000758565.1	PF00144
236.8	1e-70	NZ_CP013729.1_1834	RS_GCF_001483865.1	PF00144
188.5	4.9e-56	NZ_CP013729.1_3280	RS_GCF_001483865.1	PF00144
186.4	1.3e-55	NZ_CP024011.1_2242	RS_GCF_002688565.1	PF00144
194.6	6.8e-58	NZ_NPEV01000047.1_27	RS_GCF_003258835.1	PF00144
106.7	3.8e-31	NZ_NPEV01000016.1_33	RS_GCF_003258835.1	PF00144
112.9	4.9e-33	NZ_NPEV01000058.1_28	RS_GCF_003258835.1	PF00144
89.7	3.1e-26	NZ_NGUZ01000001.1_42	RS_GCF_002154655.1	PF00144
164.5	1.7e-48	NZ_PXZZ01000059.1_9	RS_GCF_003014875.1	PF00144
198.3	8.8e-59	NZ_PXZZ01000041.1_18	RS_GCF_003014875.1	PF00144
247.8	7.9e-74	NZ_PXZZ01000019.1_15	RS_GCF_003014875.1	PF00144
137.4	6.9e-41	NZ_AP017373.1_1402	RS_GCF_002355575.1	PF00144
128.3	4e-38	NZ_AP017373.1_1432	RS_GCF_002355575.1	PF00144
164	8.2e-49	NZ_JMLU01000001.1_247	RS_GCF_000686885.1	PF00144
90.3	2.3e-26	NZ_JMLU01000002.1_116	RS_GCF_000686885.1	PF00144
143.4	1.5e-42	NZ_JMLU01000010.1_93	RS_GCF_000686885.1	PF00144
198.2	3.5e-59	NZ_KK366035.1_40	RS_GCF_000686885.1	PF00144
110.8	1.3e-32	NZ_JMLU01000008.1_129	RS_GCF_000686885.1	PF00144
268	4.5e-80	NZ_NKFF01000007.1_245	RS_GCF_002223185.1	PF00144
117.6	2.6e-34	NZ_NKFF01000006.1_150	RS_GCF_002223185.1	PF00144
87.6	3.4e-25	NZ_NKFF01000008.1_86	RS_GCF_002223185.1	PF00144
222.6	2.9e-66	NZ_NKFF01000005.1_106	RS_GCF_002223185.1	PF00144
193.4	1.3e-57	NZ_PHUE01000001.1_3136	RS_GCF_002813295.1	PF00144
82.5	7.1e-24	NZ_PHUE01000001.1_1852	RS_GCF_002813295.1	PF00144
158.3	6.3e-47	NZ_PHUE01000001.1_636	RS_GCF_002813295.1	PF00144
175.8	2.9e-52	NZ_PHUE01000001.1_3112	RS_GCF_002813295.1	PF00144
86.2	5.6e-25	NZ_PHUE01000001.1_2844	RS_GCF_002813295.1	PF00144
164.7	7.1e-49	NZ_PHUE01000001.1_3390	RS_GCF_002813295.1	PF00144
208.5	3.4e-62	NZ_PHUE01000001.1_62	RS_GCF_002813295.1	PF00144
65.3	1.3e-18	NZ_PHUE01000001.1_1618	RS_GCF_002813295.1	PF00144
106.9	3.6e-31	NZ_CP019236.1_4786	RS_GCF_001955695.1	PF00144
148.4	9e-44	NZ_BBYR01000017.1_136	RS_GCF_001293525.1	PF00144
124.5	1.6e-36	NZ_BBYR01000083.1_25	RS_GCF_001293525.1	PF00144
230.6	8.7e-69	NZ_BBYR01000007.1_210	RS_GCF_001293525.1	PF00144
197.8	8.6e-59	NZ_BBYR01000007.1_9	RS_GCF_001293525.1	PF00144
136.3	2.3e-40	NZ_AP012541.1_2144	RS_GCF_000829035.1	PF00144
156.4	1.8e-46	NZ_AP012541.1_1769	RS_GCF_000829035.1	PF00144
160.8	8e-48	NZ_AP012541.1_1767	RS_GCF_000829035.1	PF00144
140.3	1.3e-41	NZ_AP012541.1_1123	RS_GCF_000829035.1	PF00144
128.8	4.3e-38	NZ_AP012541.1_2809	RS_GCF_000829035.1	PF00144
108.2	8e-32	NZ_AP012541.1_415	RS_GCF_000829035.1	PF00144
124	1.4e-36	NZ_PHUF01000002.1_895	RS_GCF_002813245.1	PF00144
207.5	5.4e-62	NZ_PHUF01000002.1_1110	RS_GCF_002813245.1	PF00144
66.5	4.5e-19	NZ_PHUF01000006.1_51	RS_GCF_002813245.1	PF00144
198.7	2.6e-59	NZ_PHUF01000002.1_1002	RS_GCF_002813245.1	PF00144
219.8	1e-65	NZ_PHUF01000003.1_342	RS_GCF_002813245.1	PF00144
210.3	7.9e-63	NZ_PHUF01000002.1_382	RS_GCF_002813245.1	PF00144
133.6	1.8e-39	NZ_PHUF01000004.1_546	RS_GCF_002813245.1	PF00144
127.5	1.2e-37	NZ_PHUF01000005.1_143	RS_GCF_002813245.1	PF00144
229.2	1.4e-68	NZ_PHUF01000003.1_236	RS_GCF_002813245.1	PF00144
265	3.6e-79	NZ_PHSU01000028.1_19	RS_GCF_002814235.1	PF00144
92.2	1.3e-26	NZ_PHSU01000019.1_27	RS_GCF_002814235.1	PF00144
110.4	3.8e-32	NZ_PHSU01000003.1_160	RS_GCF_002814235.1	PF00144
123.8	3.1e-36	NZ_PHSU01000032.1_37	RS_GCF_002814235.1	PF00144
257	9.5e-77	NZ_PHSU01000003.1_46	RS_GCF_002814235.1	PF00144
140.8	2.1e-41	NZ_PHSU01000003.1_277	RS_GCF_002814235.1	PF00144
187.4	7.2e-56	NZ_PZJJ01000031.1_9	RS_GCF_003044065.1	PF00144
212.4	1.8e-63	NZ_PZJJ01000019.1_45	RS_GCF_003044065.1	PF00144
63.2	4.3e-18	NZ_PZJJ01000006.1_101	RS_GCF_003044065.1	PF00144
82.7	5e-24	NZ_PZJJ01000006.1_78	RS_GCF_003044065.1	PF00144
144.1	1.6e-42	NZ_LIRF01000008.1_1029	RS_GCF_001297705.1	PF00144
149.3	4.3e-44	NZ_LIRF01000005.1_391	RS_GCF_001297705.1	PF00144
142.7	4.4e-42	NZ_LIRF01000006.1_233	RS_GCF_001297705.1	PF00144
49.9	7.3e-14	NZ_LIRF01000006.1_232	RS_GCF_001297705.1	PF00144
142.3	5.6e-42	NZ_LIRF01000004.1_135	RS_GCF_001297705.1	PF00144
174.9	7e-52	NZ_LIRF01000003.1_847	RS_GCF_001297705.1	PF00144
97.5	2.5e-28	NZ_LIRF01000008.1_453	RS_GCF_001297705.1	PF00144
48	2.7e-13	NZ_LIRF01000005.1_73	RS_GCF_001297705.1	PF00144
76.8	5e-22	NZ_LIRF01000005.1_72	RS_GCF_001297705.1	PF00144
175.4	5e-52	NZ_LIRF01000007.1_39	RS_GCF_001297705.1	PF00144
180.7	1.2e-53	NZ_LIRF01000010.1_106	RS_GCF_001297705.1	PF00144
147.2	1.9e-43	NZ_LIRF01000003.1_1356	RS_GCF_001297705.1	PF00144
189.3	2.9e-56	NZ_LIRF01000003.1_27	RS_GCF_001297705.1	PF00144
222.8	1.8e-66	NZ_LIRF01000005.1_272	RS_GCF_001297705.1	PF00144
108	1.6e-31	NZ_LIRF01000008.1_159	RS_GCF_001297705.1	PF00144
107.2	2.8e-31	NZ_LIRF01000004.1_8	RS_GCF_001297705.1	PF00144
212.9	1.9e-63	NZ_LIRF01000009.1_87	RS_GCF_001297705.1	PF00144
137.2	2e-40	NZ_LIRF01000008.1_437	RS_GCF_001297705.1	PF00144
217.9	5.7e-65	NZ_LIRF01000004.1_371	RS_GCF_001297705.1	PF00144
165.7	4.3e-49	NZ_LIRF01000003.1_1285	RS_GCF_001297705.1	PF00144
60.5	4.5e-17	NZ_LIRF01000004.1_352	RS_GCF_001297705.1	PF00144
153.5	2.2e-45	NZ_LIRF01000003.1_47	RS_GCF_001297705.1	PF00144
175.8	3.6e-52	NZ_LIRF01000003.1_45	RS_GCF_001297705.1	PF00144
157	1.9e-46	NZ_LIRF01000003.1_42	RS_GCF_001297705.1	PF00144
180.1	1.8e-53	NZ_LIRF01000003.1_1422	RS_GCF_001297705.1	PF00144
118	7.7e-35	NZ_CP006271.1_1703	RS_GCF_000737595.1	PF00144
104.9	1.3e-30	NZ_MWMO01000001.1_329	RS_GCF_002556635.1	PF00144
189.6	2.3e-56	NZ_MWMO01000003.1_138	RS_GCF_002556635.1	PF00144
214.3	6.6e-64	NZ_MWMO01000001.1_20	RS_GCF_002556635.1	PF00144
95.8	7.3e-28	NZ_MWMO01000008.1_28	RS_GCF_002556635.1	PF00144
139.6	3.6e-41	NZ_MWMO01000004.1_150	RS_GCF_002556635.1	PF00144
224.6	5e-67	NZ_MWMO01000003.1_85	RS_GCF_002556635.1	PF00144
154.5	1e-45	NZ_MWMO01000001.1_341	RS_GCF_002556635.1	PF00144
173.2	2.1e-51	NZ_MWMO01000004.1_94	RS_GCF_002556635.1	PF00144
226.6	1.2e-67	NZ_MWMO01000001.1_15	RS_GCF_002556635.1	PF00144
169.7	3.5e-50	NZ_CP020370.1_5514	RS_GCF_002813775.1	PF00144
157.3	2.1e-46	NZ_CP020370.1_376	RS_GCF_002813775.1	PF00144
197.6	7.4e-59	NZ_LQOT01000040.1_14	RS_GCF_002101585.1	PF00144
204.7	5.1e-61	NZ_LQOT01000039.1_37	RS_GCF_002101585.1	PF00144
214.1	6.7e-64	NZ_LQOT01000044.1_1	RS_GCF_002101585.1	PF00144
122.9	3.9e-36	NZ_LQOT01000041.1_107	RS_GCF_002101585.1	PF00144
213.3	1.2e-63	NZ_LQOT01000060.1_56	RS_GCF_002101585.1	PF00144
234.2	5.4e-70	NZ_LQOT01000021.1_82	RS_GCF_002101585.1	PF00144
120.3	2.3e-35	NZ_LQOT01000033.1_55	RS_GCF_002101585.1	PF00144
191.6	4.9e-57	NZ_LQOT01000069.1_262	RS_GCF_002101585.1	PF00144
200.5	9.5e-60	NZ_LQOT01000030.1_34	RS_GCF_002101585.1	PF00144
122.2	1.1e-35	NZ_FCNY02000014.1_99	RS_GCF_001544575.2	PF00144
101.4	2.4e-29	NZ_FCNY02000014.1_100	RS_GCF_001544575.2	PF00144
194	1.7e-57	NZ_FCNY02000027.1_21	RS_GCF_001544575.2	PF00144
170.1	3e-50	NZ_FCNY02000003.1_290	RS_GCF_001544575.2	PF00144
246	2.4e-73	NZ_FCNY02000003.1_199	RS_GCF_001544575.2	PF00144
89.6	3.2e-26	NZ_CP011545.1_1084	RS_GCF_001021045.1	PF00144
104.3	1.1e-30	NZ_CP011545.1_1843	RS_GCF_001021045.1	PF00144
133.7	1.2e-39	NZ_CP011545.1_982	RS_GCF_001021045.1	PF00144
88.6	6.6e-26	NZ_CP011545.1_1282	RS_GCF_001021045.1	PF00144
260.5	6.5e-78	NZ_CVTM01000031.1_329	RS_GCF_900005815.1	PF00144
203.3	1.6e-60	NZ_CVTM01000040.1_163	RS_GCF_900005815.1	PF00144
246.3	1.4e-73	NZ_CVTM01000040.1_166	RS_GCF_900005815.1	PF00144
107.8	1.8e-31	NZ_CVTM01000031.1_268	RS_GCF_900005815.1	PF00144
99.4	6.7e-29	NZ_CVTM01000043.1_15	RS_GCF_900005815.1	PF00144
126.8	3.2e-37	NZ_LGYA01000001.1_491	RS_GCF_001273755.1	PF00144
141.9	8e-42	NZ_LGYA01000001.1_1491	RS_GCF_001273755.1	PF00144
198	5.3e-59	NZ_CP018221.1_3514	RS_GCF_001890385.1	PF00144
207.7	5.7e-62	NZ_CP018221.1_65	RS_GCF_001890385.1	PF00144
121.8	1.1e-35	NZ_QAOJ01000006.1_223	RS_GCF_003050835.1	PF00144
110	4e-32	NZ_QAOJ01000003.1_296	RS_GCF_003050835.1	PF00144
246.2	1.5e-73	NZ_QAOJ01000008.1_115	RS_GCF_003050835.1	PF00144
85.6	1.1e-24	NZ_QAOJ01000002.1_482	RS_GCF_003050835.1	PF00144
165.4	5.6e-49	NZ_QAOJ01000010.1_32	RS_GCF_003050835.1	PF00144
126.6	1.6e-37	NZ_PRDA01000062.1_30	RS_GCF_002964845.1	PF00144
200.8	4.4e-60	NZ_KZ672967.1_28	RS_GCF_002964845.1	PF00144
131.8	6.5e-39	NZ_LAJB01000008.1_84	RS_GCF_000970685.1	PF00144
160.2	2.1e-47	NZ_PTRA01000001.1_2809	RS_GCF_002943425.1	PF00144
70.2	5.2e-20	NZ_PTRA01000001.1_2154	RS_GCF_002943425.1	PF00144
148.9	5.8e-44	NZ_PTRA01000009.1_4	RS_GCF_002943425.1	PF00144
129.4	4.9e-38	NZ_PTRA01000001.1_127	RS_GCF_002943425.1	PF00144
208.3	4.8e-62	NZ_PTRA01000004.1_218	RS_GCF_002943425.1	PF00144
175.4	5e-52	NZ_PTRA01000001.1_45	RS_GCF_002943425.1	PF00144
219.4	2.1e-65	NZ_PTRA01000001.1_2722	RS_GCF_002943425.1	PF00144
186.3	2.4e-55	NZ_PTRA01000009.1_103	RS_GCF_002943425.1	PF00144
192.4	3.5e-57	NZ_PTRA01000001.1_337	RS_GCF_002943425.1	PF00144
210.8	8.4e-63	NZ_PTRA01000006.1_230	RS_GCF_002943425.1	PF00144
194.2	1e-57	NZ_PTRA01000005.1_170	RS_GCF_002943425.1	PF00144
174.3	1.1e-51	NZ_PTRA01000001.1_1810	RS_GCF_002943425.1	PF00144
171.6	7.4e-51	NZ_PTRA01000006.1_167	RS_GCF_002943425.1	PF00144
194.7	6.6e-58	NZ_PTRA01000008.1_123	RS_GCF_002943425.1	PF00144
123.2	3.9e-36	NZ_PTRA01000005.1_51	RS_GCF_002943425.1	PF00144
195.4	4.2e-58	NZ_PTRA01000005.1_139	RS_GCF_002943425.1	PF00144
220.6	9e-66	NZ_PTRA01000002.1_295	RS_GCF_002943425.1	PF00144
217.6	7.5e-65	NZ_PTRA01000009.1_101	RS_GCF_002943425.1	PF00144
62.8	9.3e-18	NZ_PTRA01000002.1_73	RS_GCF_002943425.1	PF00144
165.6	4.4e-49	NZ_LMOJ01000001.1_977	RS_GCF_001424165.1	PF00144
141.2	1.2e-41	NZ_LMOJ01000001.1_552	RS_GCF_001424165.1	PF00144
227	9.3e-68	NZ_LMOJ01000002.1_78	RS_GCF_001424165.1	PF00144
155.7	4.6e-46	NZ_LMOJ01000023.1_186	RS_GCF_001424165.1	PF00144
209.9	1.5e-62	NZ_LMOJ01000027.1_17	RS_GCF_001424165.1	PF00144
174.9	6.4e-52	NZ_LMOJ01000019.1_2	RS_GCF_001424165.1	PF00144
39.8	8.3e-11	NZ_LMOJ01000001.1_199	RS_GCF_001424165.1	PF00144
232.1	2.1e-69	NZ_CP006929.1_2944	RS_GCF_000816045.1	PF00144
116.4	3.5e-34	NZ_CP006929.1_114	RS_GCF_000816045.1	PF00144
168.6	4.6e-50	NZ_CP013118.1_2518	RS_GCF_001443605.1	PF00144
193.2	1.4e-57	NZ_CP013118.1_3744	RS_GCF_001443605.1	PF00144
167.8	7.8e-50	NZ_CP013118.1_898	RS_GCF_001443605.1	PF00144
192.1	3.2e-57	NZ_CP013118.1_1060	RS_GCF_001443605.1	PF00144
128.5	7.3e-38	NZ_CP013118.1_3881	RS_GCF_001443605.1	PF00144
130.9	1.3e-38	NZ_CP013118.1_3653	RS_GCF_001443605.1	PF00144
161.6	6.2e-48	NZ_CP013118.1_1371	RS_GCF_001443605.1	PF00144
220.6	9.1e-66	NZ_LOCQ01000030.1_18	RS_GCF_001677885.1	PF00144
228.3	4e-68	NZ_LOCQ01000061.1_240	RS_GCF_001677885.1	PF00144
140.6	2e-41	NZ_LOCQ01000028.1_6	RS_GCF_001677885.1	PF00144
204.8	5.6e-61	NZ_LOCQ01000059.1_165	RS_GCF_001677885.1	PF00144
177.7	1e-52	NZ_LOCQ01000036.1_43	RS_GCF_001677885.1	PF00144
116.1	5.4e-34	NZ_LOCQ01000057.1_23	RS_GCF_001677885.1	PF00144
181.6	6.8e-54	NZ_LOCQ01000058.1_191	RS_GCF_001677885.1	PF00144
162.6	3.9e-48	NZ_LOCQ01000056.1_32	RS_GCF_001677885.1	PF00144
209.8	1.8e-62	NZ_MTLA01000066.1_8	RS_GCF_002009555.1	PF00144
225.1	3.8e-67	NZ_MTLA01000428.1_1	RS_GCF_002009555.1	PF00144
63.2	6.9e-18	NZ_MTLA01000476.1_3	RS_GCF_002009555.1	PF00144
127.6	1.8e-37	NZ_MTLA01000373.1_2	RS_GCF_002009555.1	PF00144
137.5	1.7e-40	NZ_MTLA01000518.1_2	RS_GCF_002009555.1	PF00144
229.7	1.6e-68	NZ_MTLA01000404.1_2	RS_GCF_002009555.1	PF00144
132	8.1e-39	NZ_MTLA01000065.1_36	RS_GCF_002009555.1	PF00144
92.5	8.2e-27	NZ_MTLA01000169.1_2	RS_GCF_002009555.1	PF00144
216.3	1.9e-64	NZ_MTLA01000143.1_3	RS_GCF_002009555.1	PF00144
142.9	4e-42	NZ_MTLA01000062.1_6	RS_GCF_002009555.1	PF00144
245.1	2.6e-73	NZ_BCUN01000001.1_236	RS_GCF_001591305.1	PF00144
177.6	9.1e-53	NZ_BCUN01000011.1_98	RS_GCF_001591305.1	PF00144
219.3	1.9e-65	NZ_BCUN01000047.1_6	RS_GCF_001591305.1	PF00144
104.1	2.1e-30	NZ_BCUN01000055.1_8	RS_GCF_001591305.1	PF00144
210.2	1.1e-62	NZ_BCUN01000002.1_193	RS_GCF_001591305.1	PF00144
102.9	5e-30	NZ_BCUN01000001.1_372	RS_GCF_001591305.1	PF00144
142.8	5.8e-42	NZ_BDCU01000029.1_262	RS_GCF_001618425.1	PF00144
169.7	3.9e-50	NZ_BDCU01000040.1_164	RS_GCF_001618425.1	PF00144
177.2	2e-52	NZ_BDCU01000017.1_6	RS_GCF_001618425.1	PF00144
182.3	5.7e-54	NZ_BDCU01000023.1_163	RS_GCF_001618425.1	PF00144
186.5	3e-55	NZ_BDCU01000019.1_69	RS_GCF_001618425.1	PF00144
123	6.4e-36	NZ_BDCU01000022.1_242	RS_GCF_001618425.1	PF00144
227	1.4e-67	NZ_BDCU01000023.1_31	RS_GCF_001618425.1	PF00144
198.7	5.6e-59	NZ_BDCU01000018.1_323	RS_GCF_001618425.1	PF00144
176.9	2.4e-52	NZ_BDCU01000017.1_139	RS_GCF_001618425.1	PF00144
194.6	1e-57	NZ_BDCU01000042.1_64	RS_GCF_001618425.1	PF00144
93.8	4.9e-27	NZ_BDCU01000008.1_40	RS_GCF_001618425.1	PF00144
194.9	8.1e-58	NZ_BDCU01000055.1_29	RS_GCF_001618425.1	PF00144
206.4	2.6e-61	NZ_BDCU01000029.1_101	RS_GCF_001618425.1	PF00144
201.8	6.4e-60	NZ_BDCU01000029.1_12	RS_GCF_001618425.1	PF00144
224.3	9.6e-67	NZ_BDCU01000016.1_218	RS_GCF_001618425.1	PF00144
90.7	1.8e-26	NZ_CZJV02000099.1_2	RS_GCF_900016235.2	PF00144
138.3	6.2e-41	NZ_CZJV02000086.1_26	RS_GCF_900016235.2	PF00144
96.1	4.2e-28	NZ_CZJV02000023.1_39	RS_GCF_900016235.2	PF00144
123.7	2.7e-36	NZ_LJGU01000127.1_32	RS_GCF_001751245.1	PF00144
201.8	4.8e-60	NZ_LJGU01000103.1_31	RS_GCF_001751245.1	PF00144
247.3	7.1e-74	NZ_LJGU01000121.1_71	RS_GCF_001751245.1	PF00144
206.3	2e-61	NZ_LJGU01000132.1_8	RS_GCF_001751245.1	PF00144
216.5	1.7e-64	NZ_LJGU01000112.1_65	RS_GCF_001751245.1	PF00144
210.7	9.8e-63	NZ_LJGU01000152.1_18	RS_GCF_001751245.1	PF00144
34.2	4.6e-09	NZ_LJGU01000149.1_22	RS_GCF_001751245.1	PF00144
160.5	1.8e-47	NZ_LJGU01000149.1_24	RS_GCF_001751245.1	PF00144
207.2	1.1e-61	NZ_LJGU01000129.1_8	RS_GCF_001751245.1	PF00144
187.7	9.5e-56	NZ_LVJH01000007.1_393	RS_GCF_001637205.1	PF00144
216.5	1.6e-64	NZ_LVJH01000024.1_31	RS_GCF_001637205.1	PF00144
226.5	1.5e-67	NZ_LVJH01000006.1_101	RS_GCF_001637205.1	PF00144
154.1	1.6e-45	NZ_LVJH01000080.1_1	RS_GCF_001637205.1	PF00144
118.5	1.1e-34	NZ_LVJH01000048.1_94	RS_GCF_001637205.1	PF00144
236.6	1.3e-70	NZ_LVJH01000021.1_100	RS_GCF_001637205.1	PF00144
196.4	2.2e-58	NZ_LVJH01000021.1_154	RS_GCF_001637205.1	PF00144
212.7	2.3e-63	NZ_LVJH01000039.1_29	RS_GCF_001637205.1	PF00144
185.5	4.4e-55	NZ_LVJH01000026.1_34	RS_GCF_001637205.1	PF00144
198	6.9e-59	NZ_LVJH01000026.1_37	RS_GCF_001637205.1	PF00144
185.9	3.3e-55	NZ_LVJH01000026.1_39	RS_GCF_001637205.1	PF00144
91.5	1.8e-26	NZ_LVJH01000026.1_42	RS_GCF_001637205.1	PF00144
96.7	4.5e-28	NZ_LVJH01000048.1_55	RS_GCF_001637205.1	PF00144
189.8	2.1e-56	NZ_LVJH01000020.1_8	RS_GCF_001637205.1	PF00144
188.2	6.5e-56	NZ_LVJH01000020.1_8	RS_GCF_001637205.1	PF00144
168	9.3e-50	NZ_LVJH01000017.1_71	RS_GCF_001637205.1	PF00144
236.7	1.2e-70	NZ_LVJH01000006.1_76	RS_GCF_001637205.1	PF00144
195.8	3.1e-58	NZ_LVJH01000029.1_236	RS_GCF_001637205.1	PF00144
196.9	1.5e-58	NZ_LVJH01000070.1_34	RS_GCF_001637205.1	PF00144
142.5	5.2e-42	NZ_LVJH01000048.1_16	RS_GCF_001637205.1	PF00144
195.7	3.4e-58	NZ_LVJH01000006.1_57	RS_GCF_001637205.1	PF00144
34.9	2.8e-09	NZ_LVJH01000075.1_1	RS_GCF_001637205.1	PF00144
60.9	3.7e-17	NZ_LVJH01000070.1_17	RS_GCF_001637205.1	PF00144
217.1	1.1e-64	NZ_LVJH01000024.1_25	RS_GCF_001637205.1	PF00144
32.1	2.1e-08	NZ_LVJH01000013.1_34	RS_GCF_001637205.1	PF00144
202.6	3.8e-60	NZ_BBXG01000004.1_370	RS_GCF_001570605.1	PF00144
176.9	2.5e-52	NZ_BBXG01000021.1_117	RS_GCF_001570605.1	PF00144
214.4	1e-63	NZ_BBXG01000033.1_32	RS_GCF_001570605.1	PF00144
178.7	7.1e-53	NZ_BBXG01000005.1_180	RS_GCF_001570605.1	PF00144
188.7	6.3e-56	NZ_BBXG01000008.1_283	RS_GCF_001570605.1	PF00144
230.5	1.3e-68	NZ_BBXG01000004.1_340	RS_GCF_001570605.1	PF00144
219	3.9e-65	NZ_BBXG01000001.1_226	RS_GCF_001570605.1	PF00144
212.1	5.1e-63	NZ_BBXG01000004.1_261	RS_GCF_001570605.1	PF00144
222.5	3.4e-66	NZ_BBXG01000004.1_576	RS_GCF_001570605.1	PF00144
215.8	3.7e-64	NZ_BBXG01000004.1_335	RS_GCF_001570605.1	PF00144
242.3	3.2e-72	NZ_BBXG01000012.1_150	RS_GCF_001570605.1	PF00144
210.9	5e-63	NZ_LFIJ01000001.1_1074	RS_GCF_001187555.1	PF00144
205.7	2.1e-61	NZ_NBOC01000012.1_43	RS_GCF_002104455.1	PF00144
23.7	4.9e-06	NZ_NBOC01000017.1_41	RS_GCF_002104455.1	PF00144
153.9	1.4e-45	NZ_LAQT01000036.1_101	RS_GCF_001294205.1	PF00144
127	2.2e-37	NZ_LAQT01000007.1_281	RS_GCF_001294205.1	PF00144
72.2	1.4e-20	NZ_LMIU01000001.1_796	RS_GCF_001428845.1	PF00144
247.6	5.8e-74	NZ_LMIU01000001.1_261	RS_GCF_001428845.1	PF00144
111.7	1e-32	NZ_LQZT01000001.1_128	RS_GCF_001703635.1	PF00144
75.2	1.3e-21	NZ_LQZT01000003.1_3	RS_GCF_001703635.1	PF00144
116.7	4e-34	NZ_LHVE01000009.1_75	RS_GCF_001269655.1	PF00144
261.5	3.6e-78	NZ_LHVE01000004.1_125	RS_GCF_001269655.1	PF00144
233.8	9.3e-70	NZ_LHVE01000020.1_286	RS_GCF_001269655.1	PF00144
246.1	1.7e-73	NZ_LHVE01000007.1_593	RS_GCF_001269655.1	PF00144
102.9	6.5e-30	NZ_LHVE01000009.1_320	RS_GCF_001269655.1	PF00144
115.7	8.4e-34	NZ_LHVE01000005.1_15	RS_GCF_001269655.1	PF00144
169.7	1.6e-50	NZ_CP010520.1_2342	RS_GCF_000827935.1	PF00144
210.6	5.2e-63	NZ_KL370840.1_81	RS_GCF_000701945.1	PF00144
169.2	2e-50	NZ_JNKE01000016.1_42	RS_GCF_000701945.1	PF00144
137.2	2.1e-40	NZ_LWEH01000013.1_36	RS_GCF_001635455.1	PF00144
175.4	2.3e-52	NZ_LN879430.1_1672	RS_GCF_900070325.1	PF00144
115	8.5e-34	NZ_PYHR01000002.1_1729	RS_GCF_003121705.1	PF00144
121.6	8.3e-36	NZ_PYHR01000002.1_2420	RS_GCF_003121705.1	PF00144
139.7	2.4e-41	NZ_PYHR01000002.1_2061	RS_GCF_003121705.1	PF00144
161.9	4.4e-48	NZ_PYHR01000002.1_2975	RS_GCF_003121705.1	PF00144
214.9	4.6e-64	NZ_LMXH01000001.1_1866	RS_GCF_001541095.1	PF00144
222.6	2.1e-66	NZ_LMXH01000002.1_614	RS_GCF_001541095.1	PF00144
107.4	2.3e-31	NZ_LMXH01000001.1_1898	RS_GCF_001541095.1	PF00144
203.9	1e-60	NZ_LMXH01000005.1_55	RS_GCF_001541095.1	PF00144
195.5	3.5e-58	NZ_LMXH01000005.1_120	RS_GCF_001541095.1	PF00144
238.6	2.7e-71	NZ_LMXH01000001.1_1775	RS_GCF_001541095.1	PF00144
195.6	3.4e-58	NZ_LMXH01000005.1_28	RS_GCF_001541095.1	PF00144
192.2	3.6e-57	NZ_LMXH01000001.1_1922	RS_GCF_001541095.1	PF00144
199.3	2.6e-59	NZ_LMXH01000001.1_526	RS_GCF_001541095.1	PF00144
232.8	1.6e-69	NZ_LMXH01000001.1_1930	RS_GCF_001541095.1	PF00144
124.7	1.4e-36	NZ_MDZA01000100.1_3	RS_GCF_001816125.1	PF00144
184.7	7.5e-55	NZ_MDZA01000137.1_1	RS_GCF_001816125.1	PF00144
203	2e-60	NZ_MDZA01000062.1_3	RS_GCF_001816125.1	PF00144
131.6	1.1e-38	NZ_MDZA01000445.1_16	RS_GCF_001816125.1	PF00144
172.8	3.3e-51	NZ_MDZA01000008.1_16	RS_GCF_001816125.1	PF00144
192.2	3.9e-57	NZ_MDZA01000097.1_2	RS_GCF_001816125.1	PF00144
213.3	1.5e-63	NZ_MDZA01000006.1_7	RS_GCF_001816125.1	PF00144
219.6	1.8e-65	NZ_MDZA01000066.1_22	RS_GCF_001816125.1	PF00144
190.8	1.1e-56	NZ_MDZA01000427.1_3	RS_GCF_001816125.1	PF00144
224.3	7e-67	NZ_MDZA01000396.1_5	RS_GCF_001816125.1	PF00144
139.1	5.9e-41	NZ_MDZA01000415.1_67	RS_GCF_001816125.1	PF00144
227.4	7.7e-68	NZ_MDZA01000044.1_59	RS_GCF_001816125.1	PF00144
204.1	1.7e-60	NZ_MWJN01000013.1_96	RS_GCF_002027145.1	PF00144
194.8	1.2e-57	NZ_MWJN01000054.1_50	RS_GCF_002027145.1	PF00144
185.9	5.8e-55	NZ_MWJN01000014.1_79	RS_GCF_002027145.1	PF00144
100.4	5.9e-29	NZ_MWJN01000003.1_105	RS_GCF_002027145.1	PF00144
99.9	8.3e-29	NZ_MWJN01000140.1_10	RS_GCF_002027145.1	PF00144
251.5	6.6e-75	NZ_MWJN01000043.1_34	RS_GCF_002027145.1	PF00144
189.4	4.9e-56	NZ_MWJN01000013.1_75	RS_GCF_002027145.1	PF00144
164.3	2.2e-48	NZ_MWJN01000060.1_51	RS_GCF_002027145.1	PF00144
27.4	9.7e-07	NZ_MWJN01000060.1_50	RS_GCF_002027145.1	PF00144
159.9	4.7e-47	NZ_MWJN01000126.1_19	RS_GCF_002027145.1	PF00144
221	1.2e-65	NZ_MWJN01000122.1_16	RS_GCF_002027145.1	PF00144
200.6	2e-59	NZ_MWJN01000133.1_10	RS_GCF_002027145.1	PF00144
180.5	2.5e-53	NZ_MWJN01000079.1_17	RS_GCF_002027145.1	PF00144
180.6	2.4e-53	NZ_MWJN01000079.1_33	RS_GCF_002027145.1	PF00144
214.4	1.2e-63	NZ_MWJN01000011.1_62	RS_GCF_002027145.1	PF00144
99.2	1.4e-28	NZ_MWJN01000123.1_23	RS_GCF_002027145.1	PF00144
172.7	6.1e-51	NZ_MWJN01000048.1_25	RS_GCF_002027145.1	PF00144
125.3	1.6e-36	NZ_MWJN01000099.1_8	RS_GCF_002027145.1	PF00144
200.2	2.5e-59	NZ_MWJN01000010.1_74	RS_GCF_002027145.1	PF00144
199.4	4.6e-59	NZ_MWJN01000009.1_83	RS_GCF_002027145.1	PF00144
140.2	1e-41	NZ_MEIK01000016.1_87	RS_GCF_002777855.1	PF00144
215.1	4.9e-64	NZ_BCTO01000050.1_68	RS_GCF_001571325.1	PF00144
130.1	3.4e-38	NZ_BCTO01000063.1_21	RS_GCF_001571325.1	PF00144
236.8	1.2e-70	NZ_BCTO01000044.1_58	RS_GCF_001571325.1	PF00144
232.3	2.9e-69	NZ_BCTO01000023.1_149	RS_GCF_001571325.1	PF00144
140.9	1.9e-41	NZ_BCTO01000013.1_75	RS_GCF_001571325.1	PF00144
101.5	1.8e-29	NZ_BCTO01000045.1_31	RS_GCF_001571325.1	PF00144
213.8	8.8e-64	NZ_PEFJ01000001.1_3713	RS_GCF_002754495.1	PF00144
71.3	2e-20	NZ_JFKA01000002.1_330	RS_GCF_002115755.1	PF00144
180.9	8.8e-54	NZ_JFKA01000001.1_520	RS_GCF_002115755.1	PF00144
68.2	2e-19	NZ_CP014513.1_3635	RS_GCF_001577365.1	PF00144
75.4	1.2e-21	NZ_CP014513.1_2362	RS_GCF_001577365.1	PF00144
183.9	1.2e-54	NZ_CP014513.1_3981	RS_GCF_001577365.1	PF00144
98.2	1.4e-28	NZ_CP014513.1_1277	RS_GCF_001577365.1	PF00144
113.7	2.8e-33	NZ_LMDS01000005.1_918	RS_GCF_001425865.1	PF00144
180.5	1.4e-53	NZ_LMDS01000001.1_93	RS_GCF_001425865.1	PF00144
138.5	7.9e-41	NZ_LMDS01000001.1_31	RS_GCF_001425865.1	PF00144
218.4	3.9e-65	NZ_LMDS01000005.1_175	RS_GCF_001425865.1	PF00144
223.9	8.4e-67	NZ_LMDS01000001.1_880	RS_GCF_001425865.1	PF00144
124.2	2.1e-36	NZ_PCNZ01000037.1_9	RS_GCF_002975175.1	PF00144
148.6	8.4e-44	NZ_PCNZ01000004.1_13	RS_GCF_002975175.1	PF00144
206.2	2.5e-61	NZ_PCNZ01000018.1_35	RS_GCF_002975175.1	PF00144
194.8	7.2e-58	NZ_PCNZ01000022.1_22	RS_GCF_002975175.1	PF00144
109.7	5.7e-32	NZ_PCNZ01000003.1_44	RS_GCF_002975175.1	PF00144
192	5.1e-57	NZ_PCNZ01000002.1_13	RS_GCF_002975175.1	PF00144
195.4	4.7e-58	NZ_PCNZ01000023.1_34	RS_GCF_002975175.1	PF00144
141.3	1.3e-41	NZ_PCNZ01000003.1_69	RS_GCF_002975175.1	PF00144
205.9	3e-61	NZ_PCNZ01000069.1_4	RS_GCF_002975175.1	PF00144
180.7	1.4e-53	NZ_PCNZ01000051.1_7	RS_GCF_002975175.1	PF00144
212.1	3.8e-63	NZ_PCNZ01000011.1_79	RS_GCF_002975175.1	PF00144
185.7	4.3e-55	NZ_PCNZ01000002.1_484	RS_GCF_002975175.1	PF00144
223	1.9e-66	NZ_PCNZ01000069.1_3	RS_GCF_002975175.1	PF00144
196.1	2.8e-58	NZ_PCNZ01000069.1_1	RS_GCF_002975175.1	PF00144
199.4	3e-59	NZ_PCNZ01000004.1_68	RS_GCF_002975175.1	PF00144
228.4	4.4e-68	NZ_PCNZ01000003.1_402	RS_GCF_002975175.1	PF00144
80.3	4.9e-23	NZ_PCNZ01000003.1_135	RS_GCF_002975175.1	PF00144
106.9	4.1e-31	NZ_PCNZ01000044.1_4	RS_GCF_002975175.1	PF00144
223.3	1.5e-66	NZ_PCNZ01000013.1_16	RS_GCF_002975175.1	PF00144
190	1.5e-56	NZ_LN875034.1_51	RS_GCF_001282685.1	PF00144
111.9	8.5e-33	NZ_LN875035.1_819	RS_GCF_001282685.1	PF00144
49.5	8.5e-14	NZ_LN875035.1_1822	RS_GCF_001282685.1	PF00144
25.2	2.1e-06	NZ_LN875035.1_1821	RS_GCF_001282685.1	PF00144
172.6	2.6e-51	NZ_JXRU01000039.1_232	RS_GCF_000967865.1	PF00144
201.5	4.2e-60	NZ_JXRU01000039.1_311	RS_GCF_000967865.1	PF00144
76.6	4.1e-22	NZ_JXRU01000038.1_186	RS_GCF_000967865.1	PF00144
207.7	5.4e-62	NZ_JXRU01000019.1_21	RS_GCF_000967865.1	PF00144
182.5	2.6e-54	NZ_JXRU01000019.1_26	RS_GCF_000967865.1	PF00144
141	1e-41	NZ_JXRU01000039.1_257	RS_GCF_000967865.1	PF00144
190.3	1.1e-56	NZ_JXRU01000039.1_259	RS_GCF_000967865.1	PF00144
109.8	3.4e-32	NZ_JXRU01000012.1_6	RS_GCF_000967865.1	PF00144
194.2	7.2e-58	NZ_JXRU01000024.1_90	RS_GCF_000967865.1	PF00144
126.8	2.3e-37	NZ_CYSG01000022.1_28	RS_GCF_001457775.1	PF00144
217.8	4.7e-65	NZ_CYSG01000011.1_55	RS_GCF_001457775.1	PF00144
110.7	1.8e-32	NZ_CYSG01000022.1_19	RS_GCF_001457775.1	PF00144
182.8	2.6e-54	NZ_MTCM01000001.1_2050	RS_GCF_002000245.1	PF00144
191.8	4.9e-57	NZ_MTCM01000006.1_149	RS_GCF_002000245.1	PF00144
158.2	8.5e-47	NZ_MTCM01000002.1_571	RS_GCF_002000245.1	PF00144
175.1	5.8e-52	NZ_MTCM01000001.1_665	RS_GCF_002000245.1	PF00144
163.6	1.8e-48	NZ_MTCM01000002.1_713	RS_GCF_002000245.1	PF00144
146.9	2.2e-43	NZ_MTCM01000004.1_47	RS_GCF_002000245.1	PF00144
115.1	1.1e-33	NZ_MTCM01000002.1_109	RS_GCF_002000245.1	PF00144
121.9	9e-36	NZ_MTCM01000001.1_1047	RS_GCF_002000245.1	PF00144
188.5	5e-56	NZ_MTCM01000001.1_1046	RS_GCF_002000245.1	PF00144
167.7	1.1e-49	NZ_MTCM01000002.1_116	RS_GCF_002000245.1	PF00144
191.2	7.6e-57	NZ_MTCM01000006.1_124	RS_GCF_002000245.1	PF00144
201.8	7.1e-60	NZ_NNBJ01000009.1_226	RS_GCF_002803085.1	PF00144
130.8	2.9e-38	NZ_NNBJ01000010.1_35	RS_GCF_002803085.1	PF00144
182.1	7.1e-54	NZ_NNBJ01000008.1_8	RS_GCF_002803085.1	PF00144
175.7	6.4e-52	NZ_NNBJ01000008.1_3	RS_GCF_002803085.1	PF00144
213.8	1.6e-63	NZ_NNBJ01000016.1_82	RS_GCF_002803085.1	PF00144
187.3	1.8e-55	NZ_NNBJ01000009.1_171	RS_GCF_002803085.1	PF00144
186.3	3.8e-55	NZ_NNBJ01000014.1_128	RS_GCF_002803085.1	PF00144
197.9	1.1e-58	NZ_NNBJ01000009.1_271	RS_GCF_002803085.1	PF00144
237	1.4e-70	NZ_NNBJ01000001.1_347	RS_GCF_002803085.1	PF00144
203.5	2.2e-60	NZ_NNBJ01000001.1_735	RS_GCF_002803085.1	PF00144
121.1	2.5e-35	NZ_NNBJ01000012.1_67	RS_GCF_002803085.1	PF00144
148.1	1.6e-43	NZ_NNBJ01000002.1_26	RS_GCF_002803085.1	PF00144
230.5	1.3e-68	NZ_NNBJ01000005.1_208	RS_GCF_002803085.1	PF00144
239.2	3e-71	NZ_NNBJ01000002.1_467	RS_GCF_002803085.1	PF00144
209.5	3.2e-62	NZ_NNBJ01000006.1_206	RS_GCF_002803085.1	PF00144
203.7	8e-61	NZ_MRBS01000006.1_22	RS_GCF_001922585.1	PF00144
147.7	9.4e-44	NZ_MRBS01000006.1_65	RS_GCF_001922585.1	PF00144
223.5	1.5e-66	NZ_CP014283.1_389	RS_GCF_001595725.1	PF00144
101.1	2.5e-29	NZ_CP014282.1_2914	RS_GCF_001595725.1	PF00144
70.6	4.8e-20	NZ_CP014283.1_392	RS_GCF_001595725.1	PF00144
200.5	1.4e-59	NZ_CP014283.1_388	RS_GCF_001595725.1	PF00144
218.8	3.9e-65	NZ_CP014283.1_385	RS_GCF_001595725.1	PF00144
76.2	9.1e-22	NZ_CP014282.1_2632	RS_GCF_001595725.1	PF00144
190.5	1.6e-56	NZ_CP014282.1_3273	RS_GCF_001595725.1	PF00144
199.4	3e-59	NZ_CP014282.1_2080	RS_GCF_001595725.1	PF00144
223.6	1.3e-66	NZ_CP014282.1_2888	RS_GCF_001595725.1	PF00144
221.6	5.6e-66	NZ_CP014282.1_2987	RS_GCF_001595725.1	PF00144
131.3	1.6e-38	NZ_CP014282.1_3101	RS_GCF_001595725.1	PF00144
222.6	2.6e-66	NZ_CP014283.1_46	RS_GCF_001595725.1	PF00144
204.6	8.1e-61	NZ_CP014282.1_3034	RS_GCF_001595725.1	PF00144
191	1.1e-56	NZ_CP014282.1_423	RS_GCF_001595725.1	PF00144
147.9	1.4e-43	NZ_CP014282.1_2540	RS_GCF_001595725.1	PF00144
186.9	1.9e-55	NZ_CP014282.1_3837	RS_GCF_001595725.1	PF00144
177.9	1e-52	NZ_CP014283.1_457	RS_GCF_001595725.1	PF00144
123.5	3.8e-36	NZ_CP014282.1_2560	RS_GCF_001595725.1	PF00144
201	8.3e-60	NZ_PDCQ01000045.1_27	RS_GCF_002553585.1	PF00144
210	1.6e-62	NZ_PDCQ01000017.1_8	RS_GCF_002553585.1	PF00144
208.8	3.6e-62	NZ_PDCQ01000023.1_47	RS_GCF_002553585.1	PF00144
252.4	2e-75	NZ_PDCQ01000060.1_1	RS_GCF_002553585.1	PF00144
120.9	2e-35	NZ_PDCQ01000026.1_66	RS_GCF_002553585.1	PF00144
195.7	3.4e-58	NZ_PDCQ01000003.1_88	RS_GCF_002553585.1	PF00144
199.1	3.3e-59	NZ_PDCQ01000004.1_71	RS_GCF_002553585.1	PF00144
104.9	1e-30	NZ_PCPS01000010.1_50	RS_GCF_002975405.1	PF00144
112.4	5.3e-33	NZ_PCPS01000001.1_1231	RS_GCF_002975405.1	PF00144
136	3.3e-40	NZ_PCPS01000011.1_30	RS_GCF_002975405.1	PF00144
83.9	2.4e-24	NZ_PCPS01000009.1_3	RS_GCF_002975405.1	PF00144
105	6.8e-31	NZ_PJCV01000003.1_96	RS_GCF_002837415.1	PF00144
124.8	6.1e-37	NZ_PJCV01000008.1_52	RS_GCF_002837415.1	PF00144
97.7	1.3e-28	NZ_LRAD01000012.1_5	RS_GCF_001584605.1	PF00144
41	2.2e-11	NZ_LRAD01000020.1_38	RS_GCF_001584605.1	PF00144
234.9	4.8e-70	NZ_MWLO01000084.1_34	RS_GCF_002198735.1	PF00144
207.1	1.4e-61	NZ_MWLO01000126.1_74	RS_GCF_002198735.1	PF00144
96.3	7.2e-28	NZ_MWLO01000121.1_70	RS_GCF_002198735.1	PF00144
55.8	1.5e-15	NZ_MWLO01000150.1_60	RS_GCF_002198735.1	PF00144
213.5	1.5e-63	NZ_MWLO01000150.1_65	RS_GCF_002198735.1	PF00144
93.6	4.5e-27	NZ_MWLO01000150.1_64	RS_GCF_002198735.1	PF00144
58.3	2.5e-16	NZ_MWLO01000150.1_66	RS_GCF_002198735.1	PF00144
164.4	1.3e-48	NZ_MWLO01000074.1_14	RS_GCF_002198735.1	PF00144
195.4	5.1e-58	NZ_MWLO01000113.1_33	RS_GCF_002198735.1	PF00144
166.1	4.2e-49	NZ_MWLO01000113.1_31	RS_GCF_002198735.1	PF00144
108.6	1.3e-31	NZ_MWLO01000150.1_67	RS_GCF_002198735.1	PF00144
23.7	8.8e-06	NZ_MWLO01000128.1_64	RS_GCF_002198735.1	PF00144
146.2	4.6e-43	NZ_MWLO01000065.1_30	RS_GCF_002198735.1	PF00144
86.7	5.6e-25	NZ_MWLO01000065.1_39	RS_GCF_002198735.1	PF00144
213.6	1.4e-63	NZ_MWLO01000019.1_7	RS_GCF_002198735.1	PF00144
144.2	1.5e-42	NZ_BCWR01000014.1_18	RS_GCF_001592305.1	PF00144
85.3	5.8e-25	NZ_BCRD01000001.1_354	RS_GCF_001552415.1	PF00144
65.5	1.1e-18	NZ_QAYE01000002.1_134	RS_GCF_003053745.1	PF00144
222	2.6e-66	NZ_QAYE01000007.1_85	RS_GCF_003053745.1	PF00144
200.4	9.6e-60	NZ_QAYE01000018.1_27	RS_GCF_003053745.1	PF00144
106.2	4.4e-31	NZ_QAYE01000011.1_7	RS_GCF_003053745.1	PF00144
232.8	1.3e-69	NZ_QAYE01000007.1_24	RS_GCF_003053745.1	PF00144
134.1	1.4e-39	NZ_QAYE01000014.1_3	RS_GCF_003053745.1	PF00144
194	8.7e-58	NZ_QAYE01000001.1_217	RS_GCF_003053745.1	PF00144
169	1.7e-50	NZ_CFGI01000005.1_133	RS_GCF_001347015.1	PF00144
178	4e-53	NZ_LN879502.1_2308	RS_GCF_001499655.1	PF00144
181.2	4.4e-54	NZ_LN879502.1_1098	RS_GCF_001499655.1	PF00144
217.2	4.8e-65	NZ_LN879502.1_1075	RS_GCF_001499655.1	PF00144
144.6	8.6e-43	NZ_LMQI01000004.1_569	RS_GCF_001424125.1	PF00144
227.9	4e-68	NZ_LMQI01000004.1_395	RS_GCF_001424125.1	PF00144
153.5	1.7e-45	NZ_LMQI01000002.1_624	RS_GCF_001424125.1	PF00144
183.7	1.1e-54	NZ_LMQI01000004.1_79	RS_GCF_001424125.1	PF00144
268.4	2.7e-80	NZ_BCAO01000013.1_28	RS_GCF_001319945.1	PF00144
234.6	5.1e-70	NZ_BCAO01000001.1_176	RS_GCF_001319945.1	PF00144
201.5	5.4e-60	NZ_CP013611.1_2825	RS_GCF_001482385.1	PF00144
140	2.8e-41	NZ_CP013611.1_724	RS_GCF_001482385.1	PF00144
215.8	2.4e-64	NZ_CP013611.1_1687	RS_GCF_001482385.1	PF00144
104.2	2.2e-30	NZ_CP013612.1_308	RS_GCF_001482385.1	PF00144
225.6	2.6e-67	NZ_CP013611.1_2956	RS_GCF_001482385.1	PF00144
138.5	7.9e-41	NZ_CP013611.1_42	RS_GCF_001482385.1	PF00144
60.7	3.8e-17	NZ_CP013611.1_2773	RS_GCF_001482385.1	PF00144
93.7	3.3e-27	NZ_CP013611.1_3483	RS_GCF_001482385.1	PF00144
178.7	4.6e-53	NZ_CP013611.1_1624	RS_GCF_001482385.1	PF00144
176.1	3e-52	NZ_CP013611.1_70	RS_GCF_001482385.1	PF00144
87.5	2.6e-25	NZ_CP013611.1_1051	RS_GCF_001482385.1	PF00144
217.8	5.9e-65	NZ_CP013611.1_3102	RS_GCF_001482385.1	PF00144
193.1	1.9e-57	NZ_CP013611.1_2354	RS_GCF_001482385.1	PF00144
168.9	4.5e-50	NZ_CP013611.1_2222	RS_GCF_001482385.1	PF00144
148.5	7.3e-44	NZ_CP013611.1_2424	RS_GCF_001482385.1	PF00144
70.2	4.9e-20	NZ_CP013611.1_435	RS_GCF_001482385.1	PF00144
194.4	8.3e-58	NZ_CP013611.1_2381	RS_GCF_001482385.1	PF00144
157.4	1.4e-46	NZ_CP013611.1_1010	RS_GCF_001482385.1	PF00144
157.1	1.8e-46	NZ_CP013612.1_184	RS_GCF_001482385.1	PF00144
159.4	3.6e-47	NZ_CP013612.1_180	RS_GCF_001482385.1	PF00144
216.3	1.1e-64	NZ_NSKE01000005.1_71	RS_GCF_002287075.1	PF00144
79.5	4.5e-23	NZ_NSKE01000002.1_190	RS_GCF_002287075.1	PF00144
227.4	4.6e-68	NZ_NSKE01000001.1_332	RS_GCF_002287075.1	PF00144
214.5	3.8e-64	NZ_NSKE01000002.1_282	RS_GCF_002287075.1	PF00144
67.5	2e-19	NZ_NSKE01000008.1_134	RS_GCF_002287075.1	PF00144
199	2e-59	NZ_NSKE01000003.1_81	RS_GCF_002287075.1	PF00144
80.5	2.4e-23	NZ_NSKE01000006.1_6	RS_GCF_002287075.1	PF00144
100.7	1.2e-29	NZ_BBRG01000003.1_11	RS_GCF_000975155.1	PF00144
102.3	4e-30	NZ_BBRG01000001.1_380	RS_GCF_000975155.1	PF00144
137.9	5.9e-41	NZ_BBRG01000004.1_101	RS_GCF_000975155.1	PF00144
136.7	2.7e-40	NZ_CP017181.1_2859	RS_GCF_001729765.1	PF00144
211.1	6.1e-63	NZ_CP017181.1_914	RS_GCF_001729765.1	PF00144
292.7	9.6e-88	NZ_CP017181.1_313	RS_GCF_001729765.1	PF00144
121.7	6.1e-36	NZ_PKRT01000001.1_1935	RS_GCF_002855555.1	PF00144
138.7	4e-41	NZ_PKRT01000001.1_2167	RS_GCF_002855555.1	PF00144
206	1.4e-61	NZ_PKRT01000002.1_159	RS_GCF_002855555.1	PF00144
180.9	5.9e-54	NZ_PKRT01000001.1_1247	RS_GCF_002855555.1	PF00144
75.8	6.8e-22	NZ_PZJQ01000002.1_602	RS_GCF_003206065.1	PF00144
229.8	9.6e-69	NZ_PZJQ01000002.1_660	RS_GCF_003206065.1	PF00144
202.9	4.3e-60	NZ_NCSM01000011.1_66	RS_GCF_002224125.1	PF00144
214.6	1.2e-63	NZ_NCSM01000007.1_101	RS_GCF_002224125.1	PF00144
201.4	1.2e-59	NZ_NCSM01000058.1_6	RS_GCF_002224125.1	PF00144
164.6	1.9e-48	NZ_NCSM01000007.1_508	RS_GCF_002224125.1	PF00144
204.5	1.4e-60	NZ_NCSM01000014.1_658	RS_GCF_002224125.1	PF00144
183.2	4.3e-54	NZ_NCSM01000014.1_659	RS_GCF_002224125.1	PF00144
224	1.6e-66	NZ_NCSM01000057.1_252	RS_GCF_002224125.1	PF00144
84.9	3.5e-24	NZ_NCSM01000003.1_267	RS_GCF_002224125.1	PF00144
210.6	1.9e-62	NZ_NCSM01000018.1_125	RS_GCF_002224125.1	PF00144
177.9	1.8e-52	NZ_NCSM01000066.1_40	RS_GCF_002224125.1	PF00144
194.8	1.2e-57	NZ_NCSM01000024.1_21	RS_GCF_002224125.1	PF00144
228.6	6.7e-68	NZ_NCSM01000003.1_411	RS_GCF_002224125.1	PF00144
203.8	2.3e-60	NZ_NCSM01000015.1_109	RS_GCF_002224125.1	PF00144
169.3	7.3e-50	NZ_NCSM01000076.1_57	RS_GCF_002224125.1	PF00144
139.8	6.6e-41	NZ_NCSM01000007.1_283	RS_GCF_002224125.1	PF00144
159.7	5.9e-47	NZ_NCSM01000013.1_90	RS_GCF_002224125.1	PF00144
175.4	1e-51	NZ_NCSM01000050.1_30	RS_GCF_002224125.1	PF00144
197	2.7e-58	NZ_NCSM01000007.1_771	RS_GCF_002224125.1	PF00144
148.9	1.1e-43	NZ_NCSM01000065.1_15	RS_GCF_002224125.1	PF00144
207.2	2.2e-61	NZ_NCSM01000010.1_126	RS_GCF_002224125.1	PF00144
160.2	4.4e-47	NZ_NCSM01000039.1_39	RS_GCF_002224125.1	PF00144
207.4	1.3e-61	NZ_LMEO01000050.1_380	RS_GCF_001426375.1	PF00144
124.2	2.7e-36	NZ_LMEO01000011.1_27	RS_GCF_001426375.1	PF00144
78.1	2.9e-22	NZ_LMEO01000015.1_24	RS_GCF_001426375.1	PF00144
136.6	4.6e-40	NZ_LMEO01000023.1_153	RS_GCF_001426375.1	PF00144
222.3	3.8e-66	NZ_LMEO01000026.1_42	RS_GCF_001426375.1	PF00144
172.2	6.6e-51	NZ_LMEO01000001.1_44	RS_GCF_001426375.1	PF00144
215	6.4e-64	NZ_LMEO01000015.1_14	RS_GCF_001426375.1	PF00144
189.1	4.9e-56	NZ_LMEO01000005.1_9	RS_GCF_001426375.1	PF00144
185	8.3e-55	NZ_LMEO01000053.1_101	RS_GCF_001426375.1	PF00144
232.2	3.8e-69	NZ_LMEO01000050.1_327	RS_GCF_001426375.1	PF00144
204.7	6.4e-61	NZ_LYMX01000133.1_195	RS_GCF_001709075.1	PF00144
186.2	2.7e-55	NZ_LYMX01000121.1_29	RS_GCF_001709075.1	PF00144
207.4	9.2e-62	NZ_LYMX01000100.1_12	RS_GCF_001709075.1	PF00144
207.1	1.2e-61	NZ_LYMX01000088.1_19	RS_GCF_001709075.1	PF00144
203.9	1.1e-60	NZ_LYMX01000088.1_15	RS_GCF_001709075.1	PF00144
189.6	2.5e-56	NZ_LYMX01000100.1_315	RS_GCF_001709075.1	PF00144
225	4.2e-67	NZ_LYMX01000100.1_288	RS_GCF_001709075.1	PF00144
56.1	1e-15	NZ_LYMX01000100.1_261	RS_GCF_001709075.1	PF00144
116.2	5.1e-34	NZ_LYMX01000111.1_59	RS_GCF_001709075.1	PF00144
218.3	4.4e-65	NZ_LYMX01000133.1_31	RS_GCF_001709075.1	PF00144
243	2e-72	NZ_PVEN01000007.1_83	RS_GCF_002973525.1	PF00144
94.7	2.6e-27	NZ_PVEN01000001.1_155	RS_GCF_002973525.1	PF00144
132	1.2e-38	NZ_PVEN01000006.1_119	RS_GCF_002973525.1	PF00144
74.6	3.4e-21	NZ_PVEN01000001.1_1259	RS_GCF_002973525.1	PF00144
148.8	9.1e-44	NZ_PVEN01000006.1_52	RS_GCF_002973525.1	PF00144
117.6	2.7e-34	NZ_PVEN01000012.1_22	RS_GCF_002973525.1	PF00144
200.1	2.3e-59	NZ_PVEN01000002.1_262	RS_GCF_002973525.1	PF00144
229.4	2.7e-68	NZ_PVEN01000002.1_269	RS_GCF_002973525.1	PF00144
241.8	4.5e-72	NZ_PVEN01000016.1_58	RS_GCF_002973525.1	PF00144
103	7.7e-30	NZ_PVEN01000001.1_865	RS_GCF_002973525.1	PF00144
181.2	5.8e-54	NZ_NRGS01000002.1_16	RS_GCF_002332425.1	PF00144
104.6	1.2e-30	NZ_NRGS01000031.1_58	RS_GCF_002332425.1	PF00144
189.3	2e-56	NZ_NRGS01000004.1_5	RS_GCF_002332425.1	PF00144
209.2	1.8e-62	NZ_NRGS01000011.1_107	RS_GCF_002332425.1	PF00144
182.6	2.1e-54	NZ_NRGS01000003.1_144	RS_GCF_002332425.1	PF00144
108.1	1e-31	NZ_NRGS01000004.1_72	RS_GCF_002332425.1	PF00144
207.9	6.6e-62	NZ_LZSG01000026.1_60	RS_GCF_001665395.1	PF00144
117.5	2.1e-34	NZ_LZSG01000067.1_64	RS_GCF_001665395.1	PF00144
158.3	8.3e-47	NZ_LZSG01000031.1_9	RS_GCF_001665395.1	PF00144
128.2	1.1e-37	NZ_LZSG01000062.1_95	RS_GCF_001665395.1	PF00144
228.6	3.3e-68	NZ_LZSG01000034.1_185	RS_GCF_001665395.1	PF00144
228.6	3.3e-68	NZ_LZSG01000035.1_16	RS_GCF_001665395.1	PF00144
198.1	6.3e-59	NZ_LZSG01000044.1_174	RS_GCF_001665395.1	PF00144
215.7	2.8e-64	NZ_LZSG01000064.1_5	RS_GCF_001665395.1	PF00144
211.9	4e-63	NZ_LZSG01000034.1_15	RS_GCF_001665395.1	PF00144
214.9	4.8e-64	NZ_LZSG01000011.1_3	RS_GCF_001665395.1	PF00144
198.4	5.1e-59	NZ_LZSG01000018.1_4	RS_GCF_001665395.1	PF00144
184.2	1e-54	NZ_LZSG01000019.1_107	RS_GCF_001665395.1	PF00144
27.3	5.6e-07	NZ_LZSG01000019.1_108	RS_GCF_001665395.1	PF00144
236.3	1.5e-70	NZ_LZSG01000062.1_20	RS_GCF_001665395.1	PF00144
180.7	1.5e-53	NZ_BDCJ01000007.1_6	RS_GCF_001613445.1	PF00144
119.8	4.9e-35	NZ_BDCJ01000006.1_281	RS_GCF_001613445.1	PF00144
198.1	7.5e-59	NZ_BDCJ01000003.1_313	RS_GCF_001613445.1	PF00144
185.1	6.8e-55	NZ_BDCJ01000003.1_16	RS_GCF_001613445.1	PF00144
164.8	9.7e-49	NZ_BDCJ01000009.1_184	RS_GCF_001613445.1	PF00144
94.8	2e-27	NZ_BDCJ01000005.1_59	RS_GCF_001613445.1	PF00144
196.7	1.9e-58	NZ_BDCJ01000003.1_62	RS_GCF_001613445.1	PF00144
218.8	3.8e-65	NZ_BDCJ01000018.1_28	RS_GCF_001613445.1	PF00144
183.3	2.4e-54	NZ_BDCJ01000010.1_146	RS_GCF_001613445.1	PF00144
119.7	5.1e-35	NZ_BDCJ01000013.1_18	RS_GCF_001613445.1	PF00144
161.4	1.1e-47	NZ_BDCJ01000021.1_12	RS_GCF_001613445.1	PF00144
138.3	9.4e-41	NZ_PGVB01000007.1_57	RS_GCF_002860205.1	PF00144
261.1	3.9e-78	NZ_PGVB01000011.1_1	RS_GCF_002860205.1	PF00144
216.5	1.5e-64	NZ_PGVB01000003.1_63	RS_GCF_002860205.1	PF00144
171.3	9.6e-51	NZ_NOYD01000051.1_70	RS_GCF_002258315.1	PF00144
187	1.5e-55	NZ_NOYD01000018.1_135	RS_GCF_002258315.1	PF00144
135.9	5.5e-40	NZ_NOYD01000041.1_1	RS_GCF_002258315.1	PF00144
208.3	5e-62	NZ_NOYD01000012.1_145	RS_GCF_002258315.1	PF00144
117	3e-34	NZ_NOYD01000013.1_259	RS_GCF_002258315.1	PF00144
213	1.9e-63	NZ_NOYD01000048.1_29	RS_GCF_002258315.1	PF00144
174.9	7.6e-52	NZ_NOYD01000046.1_11	RS_GCF_002258315.1	PF00144
252	3e-75	NZ_LMHV01000041.1_102	RS_GCF_001429725.1	PF00144
236.5	1.5e-70	NZ_LMHV01000043.1_710	RS_GCF_001429725.1	PF00144
81.6	2.1e-23	NZ_LMHV01000004.1_67	RS_GCF_001429725.1	PF00144
164	1.7e-48	NZ_LMHV01000023.1_368	RS_GCF_001429725.1	PF00144
62.5	1.3e-17	NZ_LMHV01000021.1_5	RS_GCF_001429725.1	PF00144
80.2	5.3e-23	NZ_LMHV01000040.1_285	RS_GCF_001429725.1	PF00144
69.7	6.9e-20	NZ_CP004393.1_2521	RS_GCF_000819565.1	PF00144
164.3	1.6e-48	NZ_CP011270.1_1562	RS_GCF_001610835.1	PF00144
182.4	4.9e-54	NZ_CP011270.1_5465	RS_GCF_001610835.1	PF00144
215.2	5e-64	NZ_CP011270.1_6159	RS_GCF_001610835.1	PF00144
116.6	5e-34	NZ_CP011270.1_2866	RS_GCF_001610835.1	PF00144
198.8	4.8e-59	NZ_CP011270.1_5240	RS_GCF_001610835.1	PF00144
116.8	4.2e-34	NZ_CP011270.1_3178	RS_GCF_001610835.1	PF00144
179.6	3.3e-53	NZ_CP011270.1_4725	RS_GCF_001610835.1	PF00144
251.9	3.3e-75	NZ_CP011270.1_1050	RS_GCF_001610835.1	PF00144
196.2	3.1e-58	NZ_CP011270.1_4584	RS_GCF_001610835.1	PF00144
266.3	1.5e-79	NZ_CP011270.1_4963	RS_GCF_001610835.1	PF00144
236.6	1.5e-70	NZ_CP011270.1_5785	RS_GCF_001610835.1	PF00144
165.1	8.4e-49	NZ_CP011270.1_5235	RS_GCF_001610835.1	PF00144
115.1	1.2e-33	NZ_BAXL01000026.1_29	RS_GCF_000698185.1	PF00144
170.7	1.6e-50	NZ_BAXL01000025.1_51	RS_GCF_000698185.1	PF00144
75.9	1.1e-21	NZ_BAXL01000009.1_186	RS_GCF_000698185.1	PF00144
80.7	3.8e-23	NZ_BAXL01000002.1_169	RS_GCF_000698185.1	PF00144
60.6	4.9e-17	NZ_BAXL01000002.1_170	RS_GCF_000698185.1	PF00144
88.1	2.1e-25	NZ_BAXL01000013.1_39	RS_GCF_000698185.1	PF00144
61.1	3.5e-17	NZ_BAXL01000005.1_158	RS_GCF_000698185.1	PF00144
162.9	3.7e-48	NZ_BAXL01000005.1_157	RS_GCF_000698185.1	PF00144
26.1	1.5e-06	NZ_BAXL01000025.1_50	RS_GCF_000698185.1	PF00144
94.5	2.4e-27	NZ_BAXL01000015.1_77	RS_GCF_000698185.1	PF00144
153.5	2.6e-45	NZ_BAXL01000005.1_73	RS_GCF_000698185.1	PF00144
44.9	2.8e-12	NZ_BAXL01000015.1_76	RS_GCF_000698185.1	PF00144
43.2	9.9e-12	NZ_BAXL01000015.1_75	RS_GCF_000698185.1	PF00144
41.7	2.8e-11	NZ_BAXL01000026.1_30	RS_GCF_000698185.1	PF00144
59.5	9.4e-17	NZ_LQXD01000167.1_35	RS_GCF_001866075.1	PF00144
179.9	2.2e-53	NZ_LQXD01000129.1_76	RS_GCF_001866075.1	PF00144
165.6	5e-49	NZ_LQXD01000167.1_24	RS_GCF_001866075.1	PF00144
205.8	2.9e-61	NZ_LQXD01000121.1_4	RS_GCF_001866075.1	PF00144
205.8	2.9e-61	NZ_LQXD01000123.1_33	RS_GCF_001866075.1	PF00144
205.4	3.7e-61	NZ_LQXD01000078.1_3	RS_GCF_001866075.1	PF00144
58.7	1.6e-16	NZ_LQXD01000123.1_9	RS_GCF_001866075.1	PF00144
173.3	1.4e-51	NZ_NSKD01000001.1_444	RS_GCF_002286965.1	PF00144
75.3	9.3e-22	NZ_NSKD01000003.1_106	RS_GCF_002286965.1	PF00144
141.4	7.8e-42	NZ_JOMI01000009.1_171	RS_GCF_000711235.1	PF00144
104	2.8e-30	NZ_CP022603.1_671	RS_GCF_002278035.1	PF00144
209.1	3e-62	NZ_CP022605.1_938	RS_GCF_002278035.1	PF00144
173.8	1.6e-51	NZ_CP022604.1_1733	RS_GCF_002278035.1	PF00144
118.5	1e-34	NZ_CP022604.1_1764	RS_GCF_002278035.1	PF00144
175.5	4.8e-52	NZ_CP022603.1_746	RS_GCF_002278035.1	PF00144
117.6	2e-34	NZ_CP022603.1_314	RS_GCF_002278035.1	PF00144
94.4	2.3e-27	NZ_CP022604.1_1056	RS_GCF_002278035.1	PF00144
227.1	9.9e-68	NZ_CP022604.1_2092	RS_GCF_002278035.1	PF00144
172.6	2.1e-51	NZ_CP006269.1_948	RS_GCF_000737535.1	PF00144
81.7	1.2e-23	NZ_KZ454936.1_276	RS_GCF_002797315.1	PF00144
184.3	7.3e-55	NZ_NJFA02000001.1_1079	RS_GCF_002206145.2	PF00144
182.5	2.5e-54	NZ_NJFA02000001.1_3256	RS_GCF_002206145.2	PF00144
164.3	8.9e-49	NZ_NJFA02000001.1_1656	RS_GCF_002206145.2	PF00144
241.2	5.5e-72	NZ_CP011868.1_168	RS_GCF_001294645.1	PF00144
161.7	8.8e-48	NZ_CP011868.1_1696	RS_GCF_001294645.1	PF00144
180.6	1.5e-53	NZ_CP011868.1_2585	RS_GCF_001294645.1	PF00144
125.7	7.7e-37	NZ_CP011868.1_4557	RS_GCF_001294645.1	PF00144
217.1	1.2e-64	NZ_CP011868.1_5559	RS_GCF_001294645.1	PF00144
199.8	2.2e-59	NZ_CP011868.1_5404	RS_GCF_001294645.1	PF00144
142.2	7.3e-42	NZ_CP011868.1_3905	RS_GCF_001294645.1	PF00144
216	1.8e-64	NZ_QGLE01000007.1_112	RS_GCF_003173035.1	PF00144
195.3	3.6e-58	NZ_QGLE01000005.1_45	RS_GCF_003173035.1	PF00144
217.2	9.5e-65	NZ_PQJV01000002.1_304	RS_GCF_002920175.1	PF00144
254.5	4.3e-76	NZ_PQJV01000035.1_3	RS_GCF_002920175.1	PF00144
136.6	3.1e-40	NZ_PQJV01000008.1_34	RS_GCF_002920175.1	PF00144
172.9	3.9e-51	NZ_JXCA01000012.1_260	RS_GCF_000828085.2	PF00144
179.3	4.2e-53	NZ_JXCA01000015.1_382	RS_GCF_000828085.2	PF00144
179.3	4.2e-53	NZ_JXCA01000015.1_430	RS_GCF_000828085.2	PF00144
185.7	4.6e-55	NZ_BDBI01000012.1_269	RS_GCF_001612905.1	PF00144
198.3	7e-59	NZ_BDBI01000065.1_25	RS_GCF_001612905.1	PF00144
178	1e-52	NZ_BDBI01000002.1_230	RS_GCF_001612905.1	PF00144
110.1	4.7e-32	NZ_BDBI01000007.1_11	RS_GCF_001612905.1	PF00144
192.9	3e-57	NZ_BDBI01000007.1_10	RS_GCF_001612905.1	PF00144
202.2	4.4e-60	NZ_BDBI01000025.1_90	RS_GCF_001612905.1	PF00144
194.6	9.2e-58	NZ_BDBI01000028.1_99	RS_GCF_001612905.1	PF00144
181	1.3e-53	NZ_BDBI01000031.1_154	RS_GCF_001612905.1	PF00144
180.9	1.3e-53	NZ_BDBI01000011.1_139	RS_GCF_001612905.1	PF00144
137.6	2.1e-40	NZ_BDBI01000011.1_222	RS_GCF_001612905.1	PF00144
174.1	1.6e-51	NZ_BDBI01000031.1_9	RS_GCF_001612905.1	PF00144
88.8	1.4e-25	NZ_BDBI01000002.1_549	RS_GCF_001612905.1	PF00144
99.9	5.9e-29	NZ_BDBI01000030.1_24	RS_GCF_001612905.1	PF00144
241.3	5.8e-72	NZ_BDBI01000017.1_193	RS_GCF_001612905.1	PF00144
190	2.3e-56	NZ_BDBI01000054.1_4	RS_GCF_001612905.1	PF00144
189.1	5.3e-56	NZ_BBYK01000075.1_52	RS_GCF_001570365.1	PF00144
163.2	4.3e-48	NZ_BBYK01000055.1_102	RS_GCF_001570365.1	PF00144
117.6	3.1e-34	NZ_BBYK01000047.1_116	RS_GCF_001570365.1	PF00144
141.9	1.2e-41	NZ_BBYK01000069.1_76	RS_GCF_001570365.1	PF00144
226.5	2.2e-67	NZ_BBYK01000075.1_34	RS_GCF_001570365.1	PF00144
204.4	1.2e-60	NZ_BBYK01000044.1_67	RS_GCF_001570365.1	PF00144
207.1	1.9e-61	NZ_BBYK01000058.1_129	RS_GCF_001570365.1	PF00144
139.4	7.4e-41	NZ_BBYK01000074.1_66	RS_GCF_001570365.1	PF00144
230	2e-68	NZ_BBYK01000043.1_240	RS_GCF_001570365.1	PF00144
213.4	2.3e-63	NZ_BBYK01000044.1_239	RS_GCF_001570365.1	PF00144
224.7	8.3e-67	NZ_BBYK01000048.1_82	RS_GCF_001570365.1	PF00144
216.8	2.1e-64	NZ_BBYK01000048.1_84	RS_GCF_001570365.1	PF00144
213.6	1.9e-63	NZ_BBYK01000067.1_63	RS_GCF_001570365.1	PF00144
217.4	1.3e-64	NZ_BBYK01000048.1_40	RS_GCF_001570365.1	PF00144
193.9	1.9e-57	NZ_BBYK01000047.1_61	RS_GCF_001570365.1	PF00144
194.2	1.6e-57	NZ_BBYK01000050.1_139	RS_GCF_001570365.1	PF00144
213.9	1.6e-63	NZ_BBYK01000058.1_73	RS_GCF_001570365.1	PF00144
186.7	2.9e-55	NZ_BBYK01000075.1_47	RS_GCF_001570365.1	PF00144
210.4	1.9e-62	NZ_BBYK01000052.1_71	RS_GCF_001570365.1	PF00144
221.8	5.9e-66	NZ_BBYK01000012.1_1	RS_GCF_001570365.1	PF00144
197.7	1.3e-58	NZ_BBYK01000056.1_36	RS_GCF_001570365.1	PF00144
219.9	2.4e-65	NZ_BBYK01000056.1_37	RS_GCF_001570365.1	PF00144
148.9	9.4e-44	NZ_BBYK01000038.1_58	RS_GCF_001570365.1	PF00144
198.5	7.7e-59	NZ_BBYK01000074.1_56	RS_GCF_001570365.1	PF00144
172.6	5.5e-51	NZ_BBYK01000053.1_58	RS_GCF_001570365.1	PF00144
194.4	1.3e-57	NZ_BBYK01000095.1_2	RS_GCF_001570365.1	PF00144
148.9	9.1e-44	NZ_BBYK01000040.1_367	RS_GCF_001570365.1	PF00144
231.2	8.5e-69	NZ_BBYK01000071.1_42	RS_GCF_001570365.1	PF00144
180.2	2.8e-53	NZ_BBYK01000042.1_81	RS_GCF_001570365.1	PF00144
191.8	8.3e-57	NZ_BBYK01000053.1_37	RS_GCF_001570365.1	PF00144
108.2	2.2e-31	NZ_BBYK01000064.1_80	RS_GCF_001570365.1	PF00144
40.1	1.2e-10	NZ_BBYK01000039.1_315	RS_GCF_001570365.1	PF00144
94.4	2.1e-27	NZ_CP010310.2_4787	RS_GCF_000815105.2	PF00144
236	1.7e-70	NZ_CP010310.2_4135	RS_GCF_000815105.2	PF00144
243.5	9.5e-73	NZ_CP010310.2_52	RS_GCF_000815105.2	PF00144
111.1	1.3e-32	NZ_AXCY01000018.1_35	RS_GCF_000767175.1	PF00144
227.3	8.6e-68	NZ_MWUM01000011.1_45	RS_GCF_002028455.1	PF00144
236.8	1.1e-70	NZ_MWUM01000004.1_67	RS_GCF_002028455.1	PF00144
239.4	1.8e-71	NZ_MWUM01000005.1_5	RS_GCF_002028455.1	PF00144
212.5	4.4e-63	NZ_JOJE01000051.1_6	RS_GCF_000720255.1	PF00144
167.1	3e-49	NZ_JOJE01000001.1_709	RS_GCF_000720255.1	PF00144
158.1	1.7e-46	NZ_JOJE01000052.1_32	RS_GCF_000720255.1	PF00144
241.7	6e-72	NZ_JOJE01000030.1_16	RS_GCF_000720255.1	PF00144
205.5	6.2e-61	NZ_JOJE01000013.1_204	RS_GCF_000720255.1	PF00144
189.3	5.2e-56	NZ_JOJE01000053.1_3	RS_GCF_000720255.1	PF00144
201.3	1.2e-59	NZ_JOJE01000016.1_171	RS_GCF_000720255.1	PF00144
235.9	3.4e-70	NZ_JOJE01000048.1_69	RS_GCF_000720255.1	PF00144
258.8	3.7e-77	NZ_JOJE01000007.1_26	RS_GCF_000720255.1	PF00144
173.4	3.5e-51	NZ_JOJE01000019.1_54	RS_GCF_000720255.1	PF00144
222.7	3.5e-66	NZ_JOJE01000001.1_560	RS_GCF_000720255.1	PF00144
46.3	1.7e-12	NZ_JOJE01000039.1_32	RS_GCF_000720255.1	PF00144
37.7	7e-10	NZ_JOJE01000039.1_32	RS_GCF_000720255.1	PF00144
200.6	1.9e-59	NZ_JOJE01000011.1_121	RS_GCF_000720255.1	PF00144
190.3	2.5e-56	NZ_JOJE01000005.1_157	RS_GCF_000720255.1	PF00144
40.2	1.2e-10	NZ_JOJE01000065.1_17	RS_GCF_000720255.1	PF00144
182.8	5e-54	NZ_JOJE01000065.1_18	RS_GCF_000720255.1	PF00144
159.7	5.3e-47	NZ_JOJE01000019.1_108	RS_GCF_000720255.1	PF00144
186.6	3.5e-55	NZ_JOJE01000031.1_97	RS_GCF_000720255.1	PF00144
224.5	1e-66	NZ_JOJE01000055.1_20	RS_GCF_000720255.1	PF00144
153.8	3.3e-45	NZ_JOJE01000038.1_40	RS_GCF_000720255.1	PF00144
127.5	3.4e-37	NZ_JOJE01000016.1_169	RS_GCF_000720255.1	PF00144
130.6	3.7e-38	NZ_JOJE01000001.1_694	RS_GCF_000720255.1	PF00144
196.7	2.2e-58	NZ_LGJH01000134.1_69	RS_GCF_001298105.1	PF00144
137.4	2.4e-40	NZ_LGJH01000134.1_66	RS_GCF_001298105.1	PF00144
214.5	8.4e-64	NZ_LGJH01000166.1_19	RS_GCF_001298105.1	PF00144
168.7	7.1e-50	NZ_LGJH01000109.1_14	RS_GCF_001298105.1	PF00144
209.2	3.4e-62	NZ_LGJH01000109.1_9	RS_GCF_001298105.1	PF00144
182.9	3.4e-54	NZ_LGJH01000141.1_2	RS_GCF_001298105.1	PF00144
138.9	7.9e-41	NZ_LGJH01000129.1_70	RS_GCF_001298105.1	PF00144
70	7.6e-20	NZ_LGJH01000166.1_146	RS_GCF_001298105.1	PF00144
265.5	2.1e-79	NZ_JYKS01000041.1_29	RS_GCF_000935045.1	PF00144
103.4	4.5e-30	NZ_JYKS01000023.1_100	RS_GCF_000935045.1	PF00144
90	5.3e-26	NZ_JYKS01000011.1_165	RS_GCF_000935045.1	PF00144
225.5	3.1e-67	NZ_JYKS01000011.1_40	RS_GCF_000935045.1	PF00144
99.5	3.7e-29	NZ_NFIN01000002.1_158	RS_GCF_002161765.1	PF00144
143.6	1.4e-42	NZ_NFIN01000021.1_46	RS_GCF_002161765.1	PF00144
131.5	2.3e-38	NZ_CP012673.1_7428	RS_GCF_002950945.1	PF00144
221.4	1e-65	NZ_CP012673.1_8798	RS_GCF_002950945.1	PF00144
155.8	9.5e-46	NZ_CP012673.1_3911	RS_GCF_002950945.1	PF00144
201.2	1.5e-59	NZ_CP012673.1_433	RS_GCF_002950945.1	PF00144
160.6	3.2e-47	NZ_CP012673.1_6573	RS_GCF_002950945.1	PF00144
251.8	6e-75	NZ_CP012673.1_2340	RS_GCF_002950945.1	PF00144
80.1	1e-22	NZ_CP012673.1_3010	RS_GCF_002950945.1	PF00144
214.3	1.5e-63	NZ_CP012673.1_2937	RS_GCF_002950945.1	PF00144
250.3	1.7e-74	NZ_CP012673.1_5895	RS_GCF_002950945.1	PF00144
192.5	6.4e-57	NZ_CP012673.1_1833	RS_GCF_002950945.1	PF00144
184.2	2.1e-54	NZ_CP012673.1_5950	RS_GCF_002950945.1	PF00144
205.5	7.1e-61	NZ_CP012673.1_1992	RS_GCF_002950945.1	PF00144
199.6	4.5e-59	NZ_CP012673.1_1991	RS_GCF_002950945.1	PF00144
153.9	3.7e-45	NZ_CP012673.1_7470	RS_GCF_002950945.1	PF00144
211.4	1.1e-62	NZ_CP012673.1_1978	RS_GCF_002950945.1	PF00144
223.9	1.8e-66	NZ_CP012673.1_5677	RS_GCF_002950945.1	PF00144
215.4	6.9e-64	NZ_CP012673.1_5909	RS_GCF_002950945.1	PF00144
188.4	1.2e-55	NZ_CP012673.1_1045	RS_GCF_002950945.1	PF00144
226	4.1e-67	NZ_CP012673.1_4791	RS_GCF_002950945.1	PF00144
205.5	7.3e-61	NZ_CP012673.1_1990	RS_GCF_002950945.1	PF00144
194.6	1.1e-57	NZ_BBUZ01000033.1_167	RS_GCF_001417735.1	PF00144
178.8	7.1e-53	NZ_BBUZ01000024.1_106	RS_GCF_001417735.1	PF00144
149.9	4.5e-44	NZ_BBUZ01000027.1_112	RS_GCF_001417735.1	PF00144
189.9	3e-56	NZ_BBUZ01000032.1_52	RS_GCF_001417735.1	PF00144
198.3	8e-59	NZ_BBUZ01000044.1_55	RS_GCF_001417735.1	PF00144
64.8	3.3e-18	NZ_BBUZ01000028.1_127	RS_GCF_001417735.1	PF00144
206.1	3.4e-61	NZ_BBUZ01000022.1_351	RS_GCF_001417735.1	PF00144
202.5	4.4e-60	NZ_BBUZ01000033.1_172	RS_GCF_001417735.1	PF00144
220.8	1.2e-65	NZ_BBUZ01000023.1_372	RS_GCF_001417735.1	PF00144
139.7	5.4e-41	NZ_BBUZ01000046.1_41	RS_GCF_001417735.1	PF00144
102.2	1.4e-29	NZ_BBUZ01000044.1_88	RS_GCF_001417735.1	PF00144
178	1.2e-52	NZ_BBUZ01000024.1_491	RS_GCF_001417735.1	PF00144
55	3.3e-15	NZ_BBUZ01000013.1_2	RS_GCF_001417735.1	PF00144
222.8	2.9e-66	NZ_BBUZ01000023.1_731	RS_GCF_001417735.1	PF00144
153	4.8e-45	NZ_BBUZ01000022.1_931	RS_GCF_001417735.1	PF00144
236.7	1.7e-70	NZ_BBUZ01000035.1_18	RS_GCF_001417735.1	PF00144
208.1	8.7e-62	NZ_BBUZ01000025.1_476	RS_GCF_001417735.1	PF00144
187.3	1.8e-55	NZ_BBUZ01000026.1_147	RS_GCF_001417735.1	PF00144
137.5	2.5e-40	NZ_BBUZ01000025.1_283	RS_GCF_001417735.1	PF00144
49.3	1.7e-13	NZ_BBUZ01000013.1_1	RS_GCF_001417735.1	PF00144
77	2.9e-22	NZ_LSHX01000028.1_93	RS_GCF_001555965.1	PF00144
194	7.5e-58	NZ_LSHX01000015.1_24	RS_GCF_001555965.1	PF00144
136.4	2.5e-40	NZ_LSHX01000031.1_54	RS_GCF_001555965.1	PF00144
212.9	1.3e-63	NZ_LSHX01000030.1_36	RS_GCF_001555965.1	PF00144
165.5	3.4e-49	NZ_LSHX01000052.1_36	RS_GCF_001555965.1	PF00144
97.8	1.3e-28	NZ_LSHX01000032.1_35	RS_GCF_001555965.1	PF00144
96.3	4e-28	NZ_LSHX01000054.1_36	RS_GCF_001555965.1	PF00144
154.8	6.1e-46	NZ_LSHX01000033.1_154	RS_GCF_001555965.1	PF00144
105.7	5.3e-31	NZ_LSHX01000052.1_34	RS_GCF_001555965.1	PF00144
222	2.2e-66	NZ_LSHX01000032.1_89	RS_GCF_001555965.1	PF00144
158.7	4.4e-47	NZ_NIBS01000012.1_30	RS_GCF_002632465.1	PF00144
195.6	2.7e-58	NZ_NIBS01000001.1_236	RS_GCF_002632465.1	PF00144
74.5	2.5e-21	NZ_CP029343.1_1895	RS_GCF_003143515.1	PF00144
33.6	6.9e-09	NZ_CP029343.1_1896	RS_GCF_003143515.1	PF00144
162	6.1e-48	NZ_CP029343.1_2770	RS_GCF_003143515.1	PF00144
213.7	1.1e-63	NZ_CP029343.1_2138	RS_GCF_003143515.1	PF00144
218.2	4.7e-65	NZ_CP029343.1_2399	RS_GCF_003143515.1	PF00144
124.7	1.4e-36	NZ_CP029343.1_2893	RS_GCF_003143515.1	PF00144
233.6	1e-69	NZ_CP029343.1_3869	RS_GCF_003143515.1	PF00144
52.4	1.4e-14	NZ_CP029343.1_4055	RS_GCF_003143515.1	PF00144
197.9	7.2e-59	NZ_CP029343.1_3874	RS_GCF_003143515.1	PF00144
257.3	6.2e-77	NZ_CP029343.1_2661	RS_GCF_003143515.1	PF00144
165.2	1.6e-49	NZ_AZDS01000003.1_131	RS_GCF_001434095.1	PF00144
173.5	1.5e-51	NZ_PGTS01000001.1_17	RS_GCF_002844235.1	PF00144
76	7e-22	NZ_PGTS01000009.1_149	RS_GCF_002844235.1	PF00144
139.6	3.1e-41	NZ_QKME01000004.1_215	RS_GCF_003208195.1	PF00144
164.5	8.3e-49	NZ_QKME01000004.1_59	RS_GCF_003208195.1	PF00144
280	6e-84	NZ_QKME01000005.1_114	RS_GCF_003208195.1	PF00144
210.4	9.2e-63	NZ_QKME01000010.1_51	RS_GCF_003208195.1	PF00144
221.4	4.6e-66	NZ_QJRY01000003.1_112	RS_GCF_003205195.1	PF00144
65.4	1.4e-18	NZ_QJRY01000006.1_147	RS_GCF_003205195.1	PF00144
138.2	9.4e-41	NZ_QJRY01000014.1_33	RS_GCF_003205195.1	PF00144
79.5	6.7e-23	NZ_QJRY01000002.1_469	RS_GCF_003205195.1	PF00144
74.7	2e-21	NZ_QJRY01000007.1_318	RS_GCF_003205195.1	PF00144
262.6	1.6e-78	NZ_KV440949.1_1672	RS_GCF_001636315.1	PF00144
205.9	2.8e-61	NZ_KV440949.1_4684	RS_GCF_001636315.1	PF00144
189.3	3.2e-56	NZ_KV440949.1_2733	RS_GCF_001636315.1	PF00144
151.5	9.8e-45	NZ_KV440949.1_3030	RS_GCF_001636315.1	PF00144
218.5	4e-65	NZ_KV440949.1_5404	RS_GCF_001636315.1	PF00144
148.6	7.8e-44	NZ_KV440949.1_3787	RS_GCF_001636315.1	PF00144
106.1	2.7e-31	NZ_CP026947.1_650	RS_GCF_003065405.1	PF00144
72.1	6.2e-21	NZ_CP026947.1_1341	RS_GCF_003065405.1	PF00144
71	2.6e-20	NZ_LMTI01000008.1_127	RS_GCF_001510665.1	PF00144
250.1	7.9e-75	NZ_LMTI01000004.1_115	RS_GCF_001510665.1	PF00144
182	4.3e-54	NZ_LMTI01000006.1_88	RS_GCF_001510665.1	PF00144
220	2e-65	NZ_JFHC01000018.1_76	RS_GCF_000698595.1	PF00144
226.9	1.7e-67	NZ_JFHC01000004.1_177	RS_GCF_000698595.1	PF00144
60.9	5.5e-17	NZ_JFHC01000022.1_52	RS_GCF_000698595.1	PF00144
112.5	1.1e-32	NZ_JFHC01000011.1_14	RS_GCF_000698595.1	PF00144
208.7	5.7e-62	NZ_JFHC01000069.1_11	RS_GCF_000698595.1	PF00144
191.4	6.3e-57	NZ_MRCB01000007.1_104	RS_GCF_001904635.1	PF00144
117.4	1.7e-34	NZ_NIPW01000033.1_6	RS_GCF_002196855.1	PF00144
158.2	6.5e-47	NZ_NIPW01000022.1_1	RS_GCF_002196855.1	PF00144
220.1	1e-65	NZ_NIPW01000007.1_110	RS_GCF_002196855.1	PF00144
79.1	7.8e-23	NZ_NIPW01000005.1_169	RS_GCF_002196855.1	PF00144
84.8	2.2e-24	NZ_AUTC01000146.1_226	RS_GCF_001461695.1	PF00144
93.2	6.2e-27	NZ_AUTC01000120.1_56	RS_GCF_001461695.1	PF00144
114.7	1.8e-33	NZ_AUTC01000172.1_16	RS_GCF_001461695.1	PF00144
245	4.1e-73	NZ_AUTC01000099.1_9	RS_GCF_001461695.1	PF00144
128.1	9.8e-38	NZ_BCNT01000005.1_213	RS_GCF_001544075.1	PF00144
109.6	4.3e-32	NZ_BCNT01000013.1_18	RS_GCF_001544075.1	PF00144
105.9	5.7e-31	NZ_BCNT01000006.1_233	RS_GCF_001544075.1	PF00144
259.7	1.3e-77	NZ_MSDE01000004.1_598	RS_GCF_002022265.1	PF00144
104.1	2.8e-30	NZ_MSDE01000004.1_658	RS_GCF_002022265.1	PF00144
103.5	4.3e-30	NZ_MSDE01000011.1_113	RS_GCF_002022265.1	PF00144
245.9	2e-73	NZ_MSDE01000016.1_91	RS_GCF_002022265.1	PF00144
91.2	2.3e-26	NZ_MSDE01000010.1_149	RS_GCF_002022265.1	PF00144
220.8	5.6e-66	NZ_CP016756.1_2257	RS_GCF_001700965.1	PF00144
190.8	7.6e-57	NZ_CP016756.1_2410	RS_GCF_001700965.1	PF00144
155.2	5.1e-46	NZ_CP016756.1_1295	RS_GCF_001700965.1	PF00144
213	1.4e-63	NZ_CP016756.1_1515	RS_GCF_001700965.1	PF00144
100.1	3e-29	NZ_CP016756.1_1171	RS_GCF_001700965.1	PF00144
227.2	6.6e-68	NZ_CP016756.1_875	RS_GCF_001700965.1	PF00144
169.8	1.9e-50	NZ_CP016756.1_497	RS_GCF_001700965.1	PF00144
155.3	4.9e-46	NZ_CP016756.1_1404	RS_GCF_001700965.1	PF00144
178.2	5.2e-53	NZ_CP016756.1_1367	RS_GCF_001700965.1	PF00144
247.8	3.5e-74	NZ_CP016756.1_2049	RS_GCF_001700965.1	PF00144
145.9	3.4e-43	NZ_CP016756.1_3140	RS_GCF_001700965.1	PF00144
128.6	6.7e-38	NZ_CP016756.1_1302	RS_GCF_001700965.1	PF00144
95.1	1e-27	NZ_CP016756.1_501	RS_GCF_001700965.1	PF00144
71	2.2e-20	NZ_CP016756.1_500	RS_GCF_001700965.1	PF00144
243.3	8.5e-73	NZ_CP016756.1_693	RS_GCF_001700965.1	PF00144
173.2	1.8e-51	NZ_CP016756.1_1482	RS_GCF_001700965.1	PF00144
239.5	1.2e-71	NZ_CP016756.1_3261	RS_GCF_001700965.1	PF00144
97	3.9e-28	NZ_LFMW01000001.1_288	RS_GCF_001050345.1	PF00144
241.7	3.9e-72	NZ_LFMW01000011.1_62	RS_GCF_001050345.1	PF00144
199.5	2.6e-59	NZ_LFMW01000011.1_60	RS_GCF_001050345.1	PF00144
263.6	8.1e-79	NZ_LFMW01000001.1_344	RS_GCF_001050345.1	PF00144
101.2	8.3e-30	NZ_CP009215.1_1632	RS_GCF_000747315.1	PF00144
166.3	2.5e-49	NZ_PJCD01000003.1_212	RS_GCF_002836315.1	PF00144
114.4	1.5e-33	NZ_PJCD01000002.1_515	RS_GCF_002836315.1	PF00144
83.9	3.8e-24	NZ_LOKZ01000004.1_72	RS_GCF_002211365.1	PF00144
219	3e-65	NZ_LOKZ01000001.1_852	RS_GCF_002211365.1	PF00144
226.6	1.5e-67	NZ_LOKZ01000003.1_21	RS_GCF_002211365.1	PF00144
141.2	1.3e-41	NZ_AUXY01000133.1_47	RS_GCF_001625695.1	PF00144
219.2	2.4e-65	NZ_AUXY01000035.1_266	RS_GCF_001625695.1	PF00144
218.7	3.3e-65	NZ_AUXY01000035.1_265	RS_GCF_001625695.1	PF00144
54.3	3.4e-15	NZ_AUXY01000054.1_40	RS_GCF_001625695.1	PF00144
147.7	1.3e-43	NZ_AUXY01000065.1_6	RS_GCF_001625695.1	PF00144
150.9	1.4e-44	NZ_AUXY01000079.1_88	RS_GCF_001625695.1	PF00144
63.7	4.9e-18	NZ_AUXY01000133.1_12	RS_GCF_001625695.1	PF00144
199.5	2.3e-59	NZ_AUXY01000133.1_15	RS_GCF_001625695.1	PF00144
223.6	1.1e-66	NZ_AUXY01000096.1_21	RS_GCF_001625695.1	PF00144
203	2e-60	NZ_AUXY01000133.1_16	RS_GCF_001625695.1	PF00144
183.1	2.2e-54	NZ_AUXY01000067.1_10	RS_GCF_001625695.1	PF00144
146.3	3.5e-43	NZ_AUXY01000078.1_18	RS_GCF_001625695.1	PF00144
143.5	2.6e-42	NZ_AUXY01000053.1_13	RS_GCF_001625695.1	PF00144
80.1	5e-23	NZ_AUXY01000056.1_31	RS_GCF_001625695.1	PF00144
189.3	2.9e-56	NZ_AUXY01000078.1_49	RS_GCF_001625695.1	PF00144
214.7	5.6e-64	NZ_AUXY01000122.1_17	RS_GCF_001625695.1	PF00144
175.7	4.1e-52	NZ_AUXY01000070.1_156	RS_GCF_001625695.1	PF00144
199.2	2.9e-59	NZ_AUXY01000096.1_54	RS_GCF_001625695.1	PF00144
156	4e-46	NZ_AUXY01000102.1_48	RS_GCF_001625695.1	PF00144
106.4	4.8e-31	NZ_AUXY01000013.1_23	RS_GCF_001625695.1	PF00144
167.6	1.1e-49	NZ_AUXY01000086.1_19	RS_GCF_001625695.1	PF00144
155.6	5.3e-46	NZ_AUXY01000096.1_59	RS_GCF_001625695.1	PF00144
159.9	2.5e-47	NZ_AUXY01000084.1_3	RS_GCF_001625695.1	PF00144
146.9	2.4e-43	NZ_AUXY01000071.1_16	RS_GCF_001625695.1	PF00144
149.6	3.5e-44	NZ_AUXY01000104.1_46	RS_GCF_001625695.1	PF00144
200.9	8.7e-60	NZ_AUXY01000071.1_100	RS_GCF_001625695.1	PF00144
46.5	8.2e-13	NZ_AUXY01000013.1_65	RS_GCF_001625695.1	PF00144
160.4	1.9e-47	NZ_AUXY01000104.1_51	RS_GCF_001625695.1	PF00144
93.4	4.4e-27	NZ_AUXY01000083.1_49	RS_GCF_001625695.1	PF00144
106.6	1.5e-31	NZ_CP008743.1_1066	RS_GCF_002117145.1	PF00144
83.1	4.8e-24	NZ_POUL01000011.1_140	RS_GCF_002890895.1	PF00144
256.6	8.1e-77	NZ_POUL01000001.1_494	RS_GCF_002890895.1	PF00144
245.4	2e-73	NZ_POUL01000002.1_233	RS_GCF_002890895.1	PF00144
55.4	2e-15	NZ_JMLN01000003.1_287	RS_GCF_000686765.1	PF00144
130	4.2e-38	NZ_KK366012.1_545	RS_GCF_000686765.1	PF00144
196.5	2.5e-58	NZ_JMLN01000030.1_46	RS_GCF_000686765.1	PF00144
237.8	6.7e-71	NZ_KK366012.1_6	RS_GCF_000686765.1	PF00144
195.8	4e-58	NZ_JMLN01000011.1_174	RS_GCF_000686765.1	PF00144
240.2	1.2e-71	NZ_JMLN01000016.1_92	RS_GCF_000686765.1	PF00144
255.7	2.3e-76	NZ_JMLN01000010.1_81	RS_GCF_000686765.1	PF00144
183.8	1.7e-54	NZ_JMLN01000003.1_135	RS_GCF_000686765.1	PF00144
186.2	3.4e-55	NZ_JMLN01000003.1_312	RS_GCF_000686765.1	PF00144
163	3.7e-48	NZ_JMLN01000003.1_42	RS_GCF_000686765.1	PF00144
177.6	1e-52	NZ_CP014608.1_1177	RS_GCF_001586165.1	PF00144
248.6	2.6e-74	NZ_CP014608.1_860	RS_GCF_001586165.1	PF00144
138.2	9.5e-41	NZ_CP014608.1_1870	RS_GCF_001586165.1	PF00144
159.2	3.8e-47	NZ_CP014608.1_4379	RS_GCF_001586165.1	PF00144
126.8	3.1e-37	NZ_NSKB01000008.1_80	RS_GCF_002286975.1	PF00144
149	5.3e-44	NZ_NSKB01000001.1_652	RS_GCF_002286975.1	PF00144
79.7	6.3e-23	NZ_NSKB01000001.1_185	RS_GCF_002286975.1	PF00144
186.3	2.2e-55	NZ_LFLU01000011.1_131	RS_GCF_001189965.1	PF00144
152	6.1e-45	NZ_LFLU01000001.1_263	RS_GCF_001189965.1	PF00144
206.3	1.9e-61	NZ_LFLU01000009.1_88	RS_GCF_001189965.1	PF00144
112.1	8.4e-33	NZ_LFLU01000001.1_534	RS_GCF_001189965.1	PF00144
106.9	3.1e-31	NZ_LFLU01000005.1_221	RS_GCF_001189965.1	PF00144
180	1.3e-53	NZ_MTCA01000132.1_1	RS_GCF_002150205.1	PF00144
188.9	2.4e-56	NZ_MTCA01000266.1_3	RS_GCF_002150205.1	PF00144
67.5	2.1e-19	NZ_MTCA01000396.1_1	RS_GCF_002150205.1	PF00144
94	1.9e-27	NZ_MTCA01000236.1_4	RS_GCF_002150205.1	PF00144
199.6	1.4e-59	NZ_MTCA01000356.1_2	RS_GCF_002150205.1	PF00144
85.6	6.5e-25	NZ_MTCA01000244.1_3	RS_GCF_002150205.1	PF00144
190.5	9.8e-57	NZ_JPKR02000003.1_1155	RS_GCF_000757425.2	PF00144
133.5	2.6e-39	NZ_JPRS01000010.1_9	RS_GCF_000738085.1	PF00144
179.8	2e-53	NZ_JPRS01000007.1_17	RS_GCF_000738085.1	PF00144
172.3	4e-51	NZ_JPRS01000033.1_16	RS_GCF_000738085.1	PF00144
154.3	5.7e-46	NZ_CP015196.1_1006	RS_GCF_001623565.1	PF00144
107.8	1.4e-31	NZ_CP020918.1_763	RS_GCF_003076455.1	PF00144
97	2.7e-28	NZ_CP020918.1_982	RS_GCF_003076455.1	PF00144
181.6	5e-54	NZ_CP020918.1_3449	RS_GCF_003076455.1	PF00144
222.7	1.5e-66	NZ_CP020918.1_1807	RS_GCF_003076455.1	PF00144
161.2	9.5e-48	NZ_CP015750.1_1669	RS_GCF_001742185.1	PF00144
164.7	7e-49	NZ_KV917378.1_1455	RS_GCF_002019735.1	PF00144
68.4	1.4e-19	NZ_KV917378.1_553	RS_GCF_002019735.1	PF00144
237.1	6.3e-71	NZ_KV917378.1_1765	RS_GCF_002019735.1	PF00144
132.3	8.6e-39	NZ_PHNC01000029.1_183	RS_GCF_003121295.1	PF00144
172.2	6.2e-51	NZ_PHNC01000014.1_83	RS_GCF_003121295.1	PF00144
187.1	1.8e-55	NZ_PHNC01000021.1_9	RS_GCF_003121295.1	PF00144
144.6	1.5e-42	NZ_PHNC01000009.1_49	RS_GCF_003121295.1	PF00144
205.6	4.2e-61	NZ_PHNC01000029.1_185	RS_GCF_003121295.1	PF00144
141.2	1.6e-41	NZ_PHNC01000029.1_396	RS_GCF_003121295.1	PF00144
111.6	1.7e-32	NZ_PHNC01000008.1_59	RS_GCF_003121295.1	PF00144
176.3	3.6e-52	NZ_PHNC01000042.1_162	RS_GCF_003121295.1	PF00144
149.6	4.6e-44	NZ_PHNC01000029.1_1092	RS_GCF_003121295.1	PF00144
204.4	9.8e-61	NZ_PHNC01000031.1_328	RS_GCF_003121295.1	PF00144
29	2.2e-07	NZ_PHNC01000014.1_68	RS_GCF_003121295.1	PF00144
178.9	5.6e-53	NZ_PHNC01000031.1_712	RS_GCF_003121295.1	PF00144
207.3	1.3e-61	NZ_PHNC01000031.1_826	RS_GCF_003121295.1	PF00144
183.9	1.7e-54	NZ_PHNC01000031.1_694	RS_GCF_003121295.1	PF00144
175.4	6.4e-52	NZ_PHNC01000013.1_93	RS_GCF_003121295.1	PF00144
212.2	4.1e-63	NZ_PHNC01000029.1_1029	RS_GCF_003121295.1	PF00144
123.3	4.6e-36	NZ_PHNC01000029.1_611	RS_GCF_003121295.1	PF00144
117.8	2.8e-34	NZ_LGDV01000226.1_149	RS_GCF_001280015.1	PF00144
209.9	2.7e-62	NZ_LGDV01000205.1_50	RS_GCF_001280015.1	PF00144
170.9	2e-50	NZ_LGDV01000214.1_14	RS_GCF_001280015.1	PF00144
167.6	2e-49	NZ_LGDV01000001.1_285	RS_GCF_001280015.1	PF00144
259.5	2.2e-77	NZ_LGDV01000201.1_281	RS_GCF_001280015.1	PF00144
85.5	1.8e-24	NZ_LGDV01000107.1_125	RS_GCF_001280015.1	PF00144
188.6	8e-56	NZ_LGDV01000164.1_30	RS_GCF_001280015.1	PF00144
204.7	1e-60	NZ_LGDV01000001.1_321	RS_GCF_001280015.1	PF00144
241.7	5.9e-72	NZ_LGDV01000226.1_129	RS_GCF_001280015.1	PF00144
170.2	3.2e-50	NZ_LGDV01000001.1_446	RS_GCF_001280015.1	PF00144
213.8	1.7e-63	NZ_LGDV01000196.1_51	RS_GCF_001280015.1	PF00144
200.4	2.1e-59	NZ_LGDV01000186.1_150	RS_GCF_001280015.1	PF00144
127.6	2.9e-37	NZ_LGDV01000001.1_429	RS_GCF_001280015.1	PF00144
204.5	1.1e-60	NZ_LGDV01000190.1_53	RS_GCF_001280015.1	PF00144
226.5	2.4e-67	NZ_LGDV01000187.1_26	RS_GCF_001280015.1	PF00144
200.1	2.5e-59	NZ_LGDV01000253.1_17	RS_GCF_001280015.1	PF00144
139	2.9e-41	NZ_JONN01000001.1_556	RS_GCF_000711715.1	PF00144
159.5	1.7e-47	NZ_JONN01000002.1_209	RS_GCF_000711715.1	PF00144
230.2	5.3e-69	NZ_JONN01000001.1_120	RS_GCF_000711715.1	PF00144
205.9	1.3e-61	NZ_JONN01000001.1_200	RS_GCF_000711715.1	PF00144
143.8	1e-42	NZ_JONN01000001.1_1619	RS_GCF_000711715.1	PF00144
201.9	4.6e-60	NZ_LQPD01000078.1_126	RS_GCF_002101745.1	PF00144
235.3	3.3e-70	NZ_LQPD01000012.1_101	RS_GCF_002101745.1	PF00144
219.2	2.6e-65	NZ_LQPD01000038.1_41	RS_GCF_002101745.1	PF00144
118.2	1.4e-34	NZ_LQPD01000081.1_92	RS_GCF_002101745.1	PF00144
215.8	2.8e-64	NZ_LQPD01000087.1_39	RS_GCF_002101745.1	PF00144
229.3	2.1e-68	NZ_LQPD01000100.1_109	RS_GCF_002101745.1	PF00144
203.5	1.5e-60	NZ_LQPD01000075.1_43	RS_GCF_002101745.1	PF00144
241.2	5.1e-72	NZ_LQPD01000086.1_4	RS_GCF_002101745.1	PF00144
121.9	1e-35	NZ_LQPD01000078.1_20	RS_GCF_002101745.1	PF00144
223.1	1.6e-66	NZ_LQPD01000111.1_7	RS_GCF_002101745.1	PF00144
194.4	8.9e-58	NZ_LQPD01000057.1_152	RS_GCF_002101745.1	PF00144
210.1	1.5e-62	NZ_LQPD01000112.1_101	RS_GCF_002101745.1	PF00144
180.7	7.2e-54	NZ_LMXM01000003.1_493	RS_GCF_001482755.1	PF00144
90.8	1.5e-26	NZ_LMXM01000007.1_41	RS_GCF_001482755.1	PF00144
143.8	1.2e-42	NZ_LMXM01000002.1_329	RS_GCF_001482755.1	PF00144
155.2	4.1e-46	NZ_CP029494.1_646	RS_GCF_003173015.1	PF00144
140.2	1.5e-41	NZ_CP029494.1_2379	RS_GCF_003173015.1	PF00144
61.1	1.7e-17	NZ_BCQB01000004.1_20	RS_GCF_001544215.1	PF00144
139.3	2.7e-41	NZ_BCQB01000018.1_54	RS_GCF_001544215.1	PF00144
164.5	6e-49	NZ_BCQB01000005.1_49	RS_GCF_001544215.1	PF00144
157.6	5.2e-47	NZ_MSJM01000005.1_54	RS_GCF_001921845.1	PF00144
244.8	6.6e-73	NZ_JMCB01000008.1_319	RS_GCF_000737315.1	PF00144
229.6	2.8e-68	NZ_JMCB01000023.1_58	RS_GCF_000737315.1	PF00144
201.5	9.9e-60	NZ_JMCB01000018.1_152	RS_GCF_000737315.1	PF00144
203.5	2.4e-60	NZ_JMCB01000003.1_130	RS_GCF_000737315.1	PF00144
258.8	3.7e-77	NZ_JMCB01000023.1_62	RS_GCF_000737315.1	PF00144
128.2	2e-37	NZ_JMCB01000008.1_182	RS_GCF_000737315.1	PF00144
191	1.6e-56	NZ_JMCB01000014.1_185	RS_GCF_000737315.1	PF00144
206.7	2.5e-61	NZ_JMCB01000016.1_32	RS_GCF_000737315.1	PF00144
160.7	2.6e-47	NZ_JMCB01000024.1_23	RS_GCF_000737315.1	PF00144
244.8	6.6e-73	NZ_JMCB01000008.1_404	RS_GCF_000737315.1	PF00144
225.8	4.1e-67	NZ_JMCB01000005.1_105	RS_GCF_000737315.1	PF00144
172.2	8.2e-51	NZ_JMCB01000002.1_258	RS_GCF_000737315.1	PF00144
88.6	2.3e-25	NZ_JMCB01000006.1_746	RS_GCF_000737315.1	PF00144
108.5	2e-31	NZ_JMCB01000025.1_73	RS_GCF_000737315.1	PF00144
206.2	3.8e-61	NZ_JMCB01000008.1_494	RS_GCF_000737315.1	PF00144
263.7	6.4e-79	NZ_CP025262.1_3586	RS_GCF_002843585.1	PF00144
224.1	7.1e-67	NZ_CP025262.1_2468	RS_GCF_002843585.1	PF00144
99	7.7e-29	NZ_NWUX01000008.1_98	RS_GCF_002374315.1	PF00144
257.4	5.1e-77	NZ_NWUX01000003.1_193	RS_GCF_002374315.1	PF00144
63.3	5.7e-18	NZ_NWUX01000003.1_38	RS_GCF_002374315.1	PF00144
134.5	2.3e-39	NZ_LGHK01000043.1_97	RS_GCF_001908235.1	PF00144
214.6	9.7e-64	NZ_LGHK01000055.1_15	RS_GCF_001908235.1	PF00144
132.3	1.1e-38	NZ_LGHK01000073.1_33	RS_GCF_001908235.1	PF00144
130.4	3.9e-38	NZ_LGHK01000081.1_22	RS_GCF_001908235.1	PF00144
255.6	3.2e-76	NZ_LGHK01000086.1_6	RS_GCF_001908235.1	PF00144
175.3	8.7e-52	NZ_LGHK01000077.1_48	RS_GCF_001908235.1	PF00144
222.7	3.4e-66	NZ_LGHK01000077.1_46	RS_GCF_001908235.1	PF00144
221	1.1e-65	NZ_LGHK01000077.1_47	RS_GCF_001908235.1	PF00144
218.5	6.5e-65	NZ_LGHK01000253.1_8	RS_GCF_001908235.1	PF00144
179.2	5.9e-53	NZ_LGHK01000023.1_24	RS_GCF_001908235.1	PF00144
225.4	5e-67	NZ_LGHK01000042.1_77	RS_GCF_001908235.1	PF00144
206.8	2.2e-61	NZ_LGHK01000100.1_145	RS_GCF_001908235.1	PF00144
219.4	3.5e-65	NZ_LGHK01000227.1_12	RS_GCF_001908235.1	PF00144
196.2	4e-58	NZ_LGHK01000099.1_16	RS_GCF_001908235.1	PF00144
208.2	8.8e-62	NZ_LGHK01000023.1_16	RS_GCF_001908235.1	PF00144
195.4	6.7e-58	NZ_LGHK01000210.1_18	RS_GCF_001908235.1	PF00144
125	1.8e-36	NZ_LGHK01000128.1_2	RS_GCF_001908235.1	PF00144
100.7	4.4e-29	NZ_LGHK01000275.1_8	RS_GCF_001908235.1	PF00144
109.6	8.9e-32	NZ_LGHK01000014.1_39	RS_GCF_001908235.1	PF00144
214.5	6.9e-64	NZ_NDGK01000008.1_111	RS_GCF_002161855.1	PF00144
161.9	7.1e-48	NZ_NDGK01000006.1_48	RS_GCF_002161855.1	PF00144
156	4.4e-46	NZ_NDGK01000006.1_46	RS_GCF_002161855.1	PF00144
104.4	2.2e-30	NZ_NDGK01000025.1_433	RS_GCF_002161855.1	PF00144
220.5	1e-65	NZ_NDGK01000030.1_47	RS_GCF_002161855.1	PF00144
107.8	2e-31	NZ_NDGK01000036.1_533	RS_GCF_002161855.1	PF00144
201.8	5.4e-60	NZ_NDGK01000047.1_84	RS_GCF_002161855.1	PF00144
205.4	4.1e-61	NZ_NDGK01000005.1_113	RS_GCF_002161855.1	PF00144
222.8	2.1e-66	NZ_NDGK01000005.1_114	RS_GCF_002161855.1	PF00144
93.7	4e-27	NZ_NDGK01000047.1_271	RS_GCF_002161855.1	PF00144
231.9	3.6e-69	NZ_NDGK01000047.1_272	RS_GCF_002161855.1	PF00144
90.2	4.6e-26	NZ_NDGK01000027.1_32	RS_GCF_002161855.1	PF00144
197.5	1.1e-58	NZ_NDGK01000005.1_2	RS_GCF_002161855.1	PF00144
224.3	7.6e-67	NZ_NDGK01000036.1_128	RS_GCF_002161855.1	PF00144
202.9	2.4e-60	NZ_NDGK01000036.1_309	RS_GCF_002161855.1	PF00144
217.5	9e-65	NZ_NDGK01000029.1_96	RS_GCF_002161855.1	PF00144
188.1	7.8e-56	NZ_NDGK01000047.1_249	RS_GCF_002161855.1	PF00144
226.2	2e-67	NZ_NDGK01000021.1_62	RS_GCF_002161855.1	PF00144
176.6	2.4e-52	NZ_NDGK01000036.1_456	RS_GCF_002161855.1	PF00144
229	2.9e-68	NZ_NDGK01000036.1_311	RS_GCF_002161855.1	PF00144
189.9	2.1e-56	NZ_NDGK01000036.1_500	RS_GCF_002161855.1	PF00144
195.4	3.1e-58	NZ_FJNX01000024.1_68	RS_GCF_900073015.1	PF00144
205.6	2.4e-61	NZ_FJNX01000003.1_25	RS_GCF_900073015.1	PF00144
111.1	1.4e-32	NZ_FJNX01000035.1_40	RS_GCF_900073015.1	PF00144
121.8	7.9e-36	NZ_FJNX01000061.1_16	RS_GCF_900073015.1	PF00144
225.3	2.5e-67	NZ_FJNX01000042.1_84	RS_GCF_900073015.1	PF00144
198.4	3.9e-59	NZ_FJNX01000042.1_86	RS_GCF_900073015.1	PF00144
217.8	4.6e-65	NZ_FJNX01000024.1_29	RS_GCF_900073015.1	PF00144
239.6	1.1e-71	NZ_FJNX01000001.1_20	RS_GCF_900073015.1	PF00144
228.8	1.3e-68	NZ_PPQA01000060.1_103	RS_GCF_002901805.1	PF00144
154.6	5e-46	NZ_PPQA01000033.1_24	RS_GCF_002901805.1	PF00144
183.9	1.3e-54	NZ_CVRB01000003.1_403	RS_GCF_001048695.1	PF00144
145.5	6.5e-43	NZ_CVRB01000001.1_1402	RS_GCF_001048695.1	PF00144
158.2	8.7e-47	NZ_CVRB01000004.1_665	RS_GCF_001048695.1	PF00144
182.4	3.8e-54	NZ_CVRB01000001.1_944	RS_GCF_001048695.1	PF00144
93.1	5.7e-27	NZ_CVRB01000005.1_267	RS_GCF_001048695.1	PF00144
166.8	2.2e-49	NZ_CVRB01000010.1_24	RS_GCF_001048695.1	PF00144
274.7	3.1e-82	NZ_CVRB01000001.1_86	RS_GCF_001048695.1	PF00144
193.1	2.1e-57	NZ_CVRB01000001.1_1149	RS_GCF_001048695.1	PF00144
195.4	4.2e-58	NZ_CVRB01000003.1_515	RS_GCF_001048695.1	PF00144
207.1	1.1e-61	NZ_MACI01000002.1_20	RS_GCF_001884105.1	PF00144
188.1	6.8e-56	NZ_MACI01000070.1_30	RS_GCF_001884105.1	PF00144
223.3	1.4e-66	NZ_MACI01000012.1_40	RS_GCF_001884105.1	PF00144
103.8	3e-30	NZ_MACI01000068.1_49	RS_GCF_001884105.1	PF00144
131.6	1.1e-38	NZ_MACI01000057.1_199	RS_GCF_001884105.1	PF00144
190	1.8e-56	NZ_MACI01000024.1_38	RS_GCF_001884105.1	PF00144
188.3	6e-56	NZ_MACI01000094.1_86	RS_GCF_001884105.1	PF00144
80	5.2e-23	NZ_MACI01000069.1_198	RS_GCF_001884105.1	PF00144
219.9	1.5e-65	NZ_MACI01000068.1_75	RS_GCF_001884105.1	PF00144
123.1	4.1e-36	NZ_MACI01000075.1_18	RS_GCF_001884105.1	PF00144
192.4	3.3e-57	NZ_MACI01000057.1_156	RS_GCF_001884105.1	PF00144
174.9	7.4e-52	NZ_MACI01000078.1_142	RS_GCF_001884105.1	PF00144
118.9	8e-35	NZ_MACI01000069.1_270	RS_GCF_001884105.1	PF00144
145.1	8.1e-43	NZ_MACI01000069.1_287	RS_GCF_001884105.1	PF00144
123	2.6e-36	NZ_CP029187.1_1844	RS_GCF_003097535.1	PF00144
162.9	1.8e-48	NZ_CP029187.1_2572	RS_GCF_003097535.1	PF00144
91.2	1.2e-26	NZ_CP029187.1_869	RS_GCF_003097535.1	PF00144
144.4	7.7e-43	NZ_CP029187.1_2212	RS_GCF_003097535.1	PF00144
119.5	2.9e-35	NZ_CP029187.1_665	RS_GCF_003097535.1	PF00144
100.6	1.6e-29	NZ_CP029187.1_1656	RS_GCF_003097535.1	PF00144
181.2	5.1e-54	NZ_CP029187.1_1049	RS_GCF_003097535.1	PF00144
219.6	1e-65	NZ_CP029187.1_2891	RS_GCF_003097535.1	PF00144
207.4	1.2e-61	NZ_CP009438.1_380	RS_GCF_000761215.1	PF00144
224.2	9.4e-67	NZ_CP009438.1_2852	RS_GCF_000761215.1	PF00144
178.9	5.7e-53	NZ_CP009438.1_2188	RS_GCF_000761215.1	PF00144
163.7	2.2e-48	NZ_CP009438.1_170	RS_GCF_000761215.1	PF00144
195	7e-58	NZ_CP009438.1_162	RS_GCF_000761215.1	PF00144
239.4	2.2e-71	NZ_CP009438.1_649	RS_GCF_000761215.1	PF00144
127.4	2.5e-37	NZ_CP009438.1_538	RS_GCF_000761215.1	PF00144
201.3	8.4e-60	NZ_CP009438.1_4802	RS_GCF_000761215.1	PF00144
169.6	3.7e-50	NZ_CP009438.1_265	RS_GCF_000761215.1	PF00144
192.9	3e-57	NZ_CP009438.1_6114	RS_GCF_000761215.1	PF00144
131.8	1.2e-38	NZ_CP009438.1_2175	RS_GCF_000761215.1	PF00144
240	1.4e-71	NZ_CP009438.1_598	RS_GCF_000761215.1	PF00144
210.2	1.7e-62	NZ_CP009438.1_3321	RS_GCF_000761215.1	PF00144
212.6	3.2e-63	NZ_CP009438.1_2049	RS_GCF_000761215.1	PF00144
171.2	1.2e-50	NZ_CP009438.1_6168	RS_GCF_000761215.1	PF00144
256.8	1.1e-76	NZ_CP009438.1_5503	RS_GCF_000761215.1	PF00144
177.9	1.1e-52	NZ_CP009438.1_5479	RS_GCF_000761215.1	PF00144
208.1	3.1e-62	NZ_QGLP01000003.1_101	RS_GCF_003202915.1	PF00144
145.5	4.5e-43	NZ_LTAW01000001.1_134	RS_GCF_001639725.1	PF00144
66.3	5.8e-19	NZ_LTAW01000002.1_249	RS_GCF_001639725.1	PF00144
238.8	2.7e-71	NZ_KV441839.1_1227	RS_GCF_001650175.1	PF00144
86.9	4.4e-25	NZ_KV441839.1_1537	RS_GCF_001650175.1	PF00144
262.2	1.6e-78	NZ_CDBW01000017.1_112	RS_GCF_000820145.1	PF00144
194.9	9e-58	NZ_BDBA01000005.1_105	RS_GCF_001612745.1	PF00144
176.4	3.9e-52	NZ_BDBA01000030.1_77	RS_GCF_001612745.1	PF00144
83.5	7.1e-24	NZ_BDBA01000041.1_48	RS_GCF_001612745.1	PF00144
205.5	5.5e-61	NZ_BDBA01000077.1_34	RS_GCF_001612745.1	PF00144
179.9	3.3e-53	NZ_BDBA01000313.1_6	RS_GCF_001612745.1	PF00144
91.2	3.2e-26	NZ_BDBA01000129.1_11	RS_GCF_001612745.1	PF00144
163.5	3.1e-48	NZ_BDBA01000241.1_11	RS_GCF_001612745.1	PF00144
91.2	3.2e-26	NZ_BDBA01000030.1_23	RS_GCF_001612745.1	PF00144
229	3.8e-68	NZ_BDBA01000104.1_14	RS_GCF_001612745.1	PF00144
187.7	1.4e-55	NZ_BDBA01000136.1_5	RS_GCF_001612745.1	PF00144
227	1.6e-67	NZ_BDBA01000024.1_47	RS_GCF_001612745.1	PF00144
73.4	8.1e-21	NZ_BDBA01000080.1_60	RS_GCF_001612745.1	PF00144
196.4	3.3e-58	NZ_BDBA01000089.1_3	RS_GCF_001612745.1	PF00144
199.6	3.3e-59	NZ_BDBA01000063.1_53	RS_GCF_001612745.1	PF00144
122.7	8.5e-36	NZ_BDBA01000063.1_52	RS_GCF_001612745.1	PF00144
69.9	5.5e-20	NZ_CP013264.1_3640	RS_GCF_001456115.1	PF00144
179.1	3.3e-53	NZ_CP013265.1_213	RS_GCF_001456115.1	PF00144
212.9	1.7e-63	NZ_CP013264.1_3200	RS_GCF_001456115.1	PF00144
201.3	5.8e-60	NZ_CP013264.1_3529	RS_GCF_001456115.1	PF00144
101	1.9e-29	NZ_CP013264.1_1204	RS_GCF_001456115.1	PF00144
138	1.3e-40	NZ_QGTW01000006.1_41	RS_GCF_003182355.1	PF00144
264.7	3.6e-79	NZ_QGTW01000006.1_262	RS_GCF_003182355.1	PF00144
243.2	1.3e-72	NZ_QGTW01000002.1_168	RS_GCF_003182355.1	PF00144
210.1	1.5e-62	NZ_QGTW01000001.1_389	RS_GCF_003182355.1	PF00144
231.6	4.3e-69	NZ_QGTW01000011.1_54	RS_GCF_003182355.1	PF00144
24.8	3.6e-06	NZ_QGTW01000009.1_221	RS_GCF_003182355.1	PF00144
115.7	3.5e-34	NZ_AP017372.2_1924	RS_GCF_002356555.2	PF00144
127.7	8.4e-38	NZ_AP017372.2_1950	RS_GCF_002356555.2	PF00144
215.8	1.3e-64	NZ_AP017372.2_1949	RS_GCF_002356555.2	PF00144
220	2.3e-65	NZ_JOJM01000010.1_73	RS_GCF_000720325.1	PF00144
207.8	1.2e-61	NZ_JOJM01000035.1_67	RS_GCF_000720325.1	PF00144
176.5	4.1e-52	NZ_JOJM01000018.1_33	RS_GCF_000720325.1	PF00144
192.7	4.7e-57	NZ_JOJM01000037.1_35	RS_GCF_000720325.1	PF00144
194.9	1e-57	NZ_JOJM01000017.1_36	RS_GCF_000720325.1	PF00144
211.9	7e-63	NZ_JOJM01000003.1_90	RS_GCF_000720325.1	PF00144
209.3	4.1e-62	NZ_JOJM01000090.1_16	RS_GCF_000720325.1	PF00144
160	4.1e-47	NZ_JOJM01000038.1_47	RS_GCF_000720325.1	PF00144
188.6	8.5e-56	NZ_JOJM01000030.1_66	RS_GCF_000720325.1	PF00144
179.6	4.5e-53	NZ_JOJM01000004.1_356	RS_GCF_000720325.1	PF00144
179.3	5.7e-53	NZ_JOJM01000004.1_130	RS_GCF_000720325.1	PF00144
219.2	4.1e-65	NZ_JOJM01000063.1_51	RS_GCF_000720325.1	PF00144
228.1	8.2e-68	NZ_JOJM01000005.1_156	RS_GCF_000720325.1	PF00144
206.3	3.4e-61	NZ_JOJM01000004.1_96	RS_GCF_000720325.1	PF00144
166.6	4.1e-49	NZ_JOJM01000012.1_76	RS_GCF_000720325.1	PF00144
179	6.8e-53	NZ_JOJM01000012.1_73	RS_GCF_000720325.1	PF00144
196.6	3.2e-58	NZ_JOJM01000010.1_43	RS_GCF_000720325.1	PF00144
130.7	3.4e-38	NZ_JOJM01000022.1_25	RS_GCF_000720325.1	PF00144
195	9.7e-58	NZ_JOJM01000003.1_49	RS_GCF_000720325.1	PF00144
213	3.1e-63	NZ_JOJM01000037.1_42	RS_GCF_000720325.1	PF00144
142.3	1e-41	NZ_JOJM01000016.1_120	RS_GCF_000720325.1	PF00144
190.4	2.4e-56	NZ_JOJM01000004.1_260	RS_GCF_000720325.1	PF00144
210.3	2.1e-62	NZ_JOJM01000022.1_146	RS_GCF_000720325.1	PF00144
196.9	2.5e-58	NZ_JOJM01000018.1_5	RS_GCF_000720325.1	PF00144
238.3	6.2e-71	NZ_JOJM01000008.1_145	RS_GCF_000720325.1	PF00144
242	4.8e-72	NZ_JOJM01000003.1_121	RS_GCF_000720325.1	PF00144
213.9	1.7e-63	NZ_JOJM01000049.1_13	RS_GCF_000720325.1	PF00144
219.9	2.5e-65	NZ_JOJM01000049.1_14	RS_GCF_000720325.1	PF00144
139	5.5e-41	NZ_NEVN01000009.1_376	RS_GCF_002261475.1	PF00144
61.2	2.4e-17	NZ_NEVN01000008.1_3	RS_GCF_002261475.1	PF00144
193.9	6.1e-58	NZ_JIAG01000001.1_162	RS_GCF_000688395.1	PF00144
62.7	8.7e-18	NZ_NEVT01000006.1_251	RS_GCF_002261345.1	PF00144
226.5	1.3e-67	NZ_NEVT01000009.1_120	RS_GCF_002261345.1	PF00144
155.1	3.1e-46	NZ_LWLG01000001.1_205	RS_GCF_001652585.1	PF00144
199.9	1.5e-59	NZ_PJAU01000060.1_142	RS_GCF_002836255.1	PF00144
206.9	1.2e-61	NZ_PJAU01000033.1_121	RS_GCF_002836255.1	PF00144
130.4	2.2e-38	NZ_PJAU01000060.1_6	RS_GCF_002836255.1	PF00144
196.7	1.4e-58	NZ_PJAU01000033.1_95	RS_GCF_002836255.1	PF00144
184.4	7.8e-55	NZ_PJAU01000060.1_73	RS_GCF_002836255.1	PF00144
46.2	8.9e-13	NZ_PJAU01000031.1_56	RS_GCF_002836255.1	PF00144
173.2	2.1e-51	NZ_PJAU01000032.1_171	RS_GCF_002836255.1	PF00144
180.4	1.8e-53	NZ_LGQY01000009.1_30	RS_GCF_003116065.1	PF00144
132.5	6.9e-39	NZ_LGQY01000036.1_20	RS_GCF_003116065.1	PF00144
130.2	2.8e-38	NZ_QGDO01000001.1_26	RS_GCF_003149185.1	PF00144
101.2	1.9e-29	NZ_QGDO01000007.1_115	RS_GCF_003149185.1	PF00144
61.8	1.8e-17	NZ_QGDO01000002.1_16	RS_GCF_003149185.1	PF00144
162.3	4.8e-48	NZ_QGDO01000002.1_552	RS_GCF_003149185.1	PF00144
175.2	5.6e-52	NZ_QGDO01000001.1_76	RS_GCF_003149185.1	PF00144
87.1	3.5e-25	NZ_QGDO01000007.1_162	RS_GCF_003149185.1	PF00144
178.7	5e-53	NZ_QGDO01000004.1_216	RS_GCF_003149185.1	PF00144
88.4	1.5e-25	NZ_QGDO01000001.1_1175	RS_GCF_003149185.1	PF00144
201.7	5e-60	NZ_QGDO01000005.1_68	RS_GCF_003149185.1	PF00144
171.7	6.7e-51	NZ_QGDO01000002.1_883	RS_GCF_003149185.1	PF00144
64.9	2e-18	NZ_QGDO01000007.1_147	RS_GCF_003149185.1	PF00144
75.1	1.7e-21	NZ_QGDO01000007.1_165	RS_GCF_003149185.1	PF00144
149.5	3.7e-44	NZ_QGDO01000005.1_7	RS_GCF_003149185.1	PF00144
150.6	1.8e-44	NZ_QGDO01000008.1_67	RS_GCF_003149185.1	PF00144
141.2	1.2e-41	NZ_QGDO01000006.1_39	RS_GCF_003149185.1	PF00144
84.4	2.4e-24	NZ_QGDO01000007.1_163	RS_GCF_003149185.1	PF00144
156.3	3.2e-46	NZ_QGDO01000003.1_172	RS_GCF_003149185.1	PF00144
73.3	5.9e-21	NZ_QGDO01000010.1_62	RS_GCF_003149185.1	PF00144
163.1	1.3e-48	NZ_BCSN01000078.1_4	RS_GCF_001570885.1	PF00144
191.9	2.1e-57	NZ_BCSN01000009.1_29	RS_GCF_001570885.1	PF00144
191	1.3e-56	NZ_PVZV01000014.1_25	RS_GCF_002995495.1	PF00144
202.2	5.3e-60	NZ_PVZV01000014.1_22	RS_GCF_002995495.1	PF00144
231.8	5.4e-69	NZ_PVZV01000012.1_61	RS_GCF_002995495.1	PF00144
188	1.1e-55	NZ_PVZV01000007.1_29	RS_GCF_002995495.1	PF00144
150.7	2.5e-44	NZ_PVZV01000007.1_336	RS_GCF_002995495.1	PF00144
207.2	1.6e-61	NZ_PVZV01000006.1_325	RS_GCF_002995495.1	PF00144
121.4	2e-35	NZ_PVZV01000002.1_78	RS_GCF_002995495.1	PF00144
206.5	2.7e-61	NZ_PVZV01000003.1_622	RS_GCF_002995495.1	PF00144
209.5	3.2e-62	NZ_PVZV01000005.1_507	RS_GCF_002995495.1	PF00144
183.3	2.9e-54	NZ_PVZV01000001.1_263	RS_GCF_002995495.1	PF00144
230	1.8e-68	NZ_PVZV01000010.1_23	RS_GCF_002995495.1	PF00144
161.7	1.1e-47	NZ_PVZV01000002.1_819	RS_GCF_002995495.1	PF00144
196.3	3.3e-58	NZ_PVZV01000001.1_99	RS_GCF_002995495.1	PF00144
240.4	1.3e-71	NZ_PVZV01000002.1_669	RS_GCF_002995495.1	PF00144
180.1	2.9e-53	NZ_PVZV01000001.1_1004	RS_GCF_002995495.1	PF00144
217.7	1.1e-64	NZ_PVZV01000002.1_370	RS_GCF_002995495.1	PF00144
182.6	5.1e-54	NZ_PVZV01000006.1_167	RS_GCF_002995495.1	PF00144
218.2	7e-65	NZ_PVZV01000011.1_45	RS_GCF_002995495.1	PF00144
186.9	2.5e-55	NZ_PVZV01000001.1_518	RS_GCF_002995495.1	PF00144
183	3.6e-54	NZ_PVZV01000005.1_102	RS_GCF_002995495.1	PF00144
203	3.1e-60	NZ_PVZV01000001.1_575	RS_GCF_002995495.1	PF00144
94.1	6.1e-28	NZ_CP016779.1_840	RS_GCF_002288305.1	PF00144
155.8	3.5e-46	NZ_PVNB01000010.1_71	RS_GCF_003001995.1	PF00144
81	1.9e-23	NZ_PVNB01000055.1_1	RS_GCF_003001995.1	PF00144
167.7	8.1e-50	NZ_PVNB01000010.1_46	RS_GCF_003001995.1	PF00144
170.9	8.6e-51	NZ_PVNB01000010.1_45	RS_GCF_003001995.1	PF00144
231.5	4.3e-69	NZ_LKCA01000023.1_281	RS_GCF_002723575.1	PF00144
209.7	1.9e-62	NZ_LKCA01000012.1_81	RS_GCF_002723575.1	PF00144
248.5	2.9e-74	NZ_LKCA01000001.1_115	RS_GCF_002723575.1	PF00144
110.7	2.4e-32	NZ_LKCA01000001.1_323	RS_GCF_002723575.1	PF00144
85.1	1.3e-24	NZ_NPEF01000023.1_22	RS_GCF_002811955.1	PF00144
207.1	9.3e-62	NZ_BBMZ01000012.1_3	RS_GCF_000759795.1	PF00144
122.7	6.4e-36	NZ_JUGZ01000001.1_207	RS_GCF_000799605.1	PF00144
190.8	1.3e-56	NZ_JUGZ01000041.1_20	RS_GCF_000799605.1	PF00144
164.4	5.2e-49	NZ_CP020773.1_1641	RS_GCF_002101335.1	PF00144
218	5.1e-65	NZ_LUUF01000013.1_40	RS_GCF_001644045.1	PF00144
225.2	3.4e-67	NZ_BBNA01000012.1_21	RS_GCF_000759815.1	PF00144
84.5	1.5e-24	NZ_QAJG01000003.1_52	RS_GCF_003046425.1	PF00144
148.1	6.9e-44	NZ_QAJG01000012.1_77	RS_GCF_003046425.1	PF00144
165.9	2.9e-49	NZ_JQKJ01000024.1_37	RS_GCF_000745975.1	PF00144
166.8	8e-50	NZ_PKIG01000002.1_426	RS_GCF_002860905.1	PF00144
226.8	7.1e-68	NZ_KZ826484.1_70	RS_GCF_003205515.1	PF00144
95.8	6.2e-28	NZ_CP019606.1_3554	RS_GCF_001997345.1	PF00144
215.3	4.5e-64	NZ_MSZX01000005.1_18	RS_GCF_002021565.1	PF00144
190.4	1.8e-56	NZ_MSZX01000005.1_513	RS_GCF_002021565.1	PF00144
124	2.8e-36	NZ_MSZX01000004.1_467	RS_GCF_002021565.1	PF00144
48.6	2.4e-13	NZ_MSZX01000004.1_498	RS_GCF_002021565.1	PF00144
32	2.7e-08	NZ_MSZX01000004.1_499	RS_GCF_002021565.1	PF00144
182.1	5.8e-54	NZ_MSZX01000004.1_490	RS_GCF_002021565.1	PF00144
199.2	3.7e-59	NZ_MSZX01000029.1_11	RS_GCF_002021565.1	PF00144
146.8	3.2e-43	NZ_MSZX01000004.1_476	RS_GCF_002021565.1	PF00144
198.2	7.2e-59	NZ_MSZX01000009.1_207	RS_GCF_002021565.1	PF00144
165.2	8.1e-49	NZ_MSZX01000025.1_41	RS_GCF_002021565.1	PF00144
222.9	2.2e-66	NZ_MSZX01000003.1_462	RS_GCF_002021565.1	PF00144
212.7	2.9e-63	NZ_MSZX01000030.1_4	RS_GCF_002021565.1	PF00144
179.1	4.8e-53	NZ_MSZX01000023.1_48	RS_GCF_002021565.1	PF00144
194.7	8.4e-58	NZ_MSZX01000032.1_4	RS_GCF_002021565.1	PF00144
91.9	1.6e-26	NZ_MSZX01000009.1_185	RS_GCF_002021565.1	PF00144
141.7	1.1e-41	NZ_MSZX01000004.1_419	RS_GCF_002021565.1	PF00144
206.8	1.8e-61	NZ_MSZX01000011.1_44	RS_GCF_002021565.1	PF00144
194.9	7.4e-58	NZ_MSZX01000015.1_57	RS_GCF_002021565.1	PF00144
113.8	3.4e-33	NZ_MSZX01000015.1_66	RS_GCF_002021565.1	PF00144
99.7	6.9e-29	NZ_MSZX01000011.1_146	RS_GCF_002021565.1	PF00144
217.8	7.9e-65	NZ_MSZX01000024.1_15	RS_GCF_002021565.1	PF00144
199.4	3.2e-59	NZ_MSZX01000005.1_29	RS_GCF_002021565.1	PF00144
201	1e-59	NZ_MSZX01000002.1_555	RS_GCF_002021565.1	PF00144
222.4	3e-66	NZ_BCRS01000215.1_6	RS_GCF_001552715.1	PF00144
241.9	3.6e-72	NZ_BCRS01000084.1_22	RS_GCF_001552715.1	PF00144
196.8	1.9e-58	NZ_BCRS01000009.1_25	RS_GCF_001552715.1	PF00144
212.3	3.7e-63	NZ_BCRS01000075.1_5	RS_GCF_001552715.1	PF00144
144.1	2.1e-42	NZ_BCRS01000014.1_51	RS_GCF_001552715.1	PF00144
219.4	2.4e-65	NZ_BCRS01000073.1_23	RS_GCF_001552715.1	PF00144
187.9	9.7e-56	NZ_BCRS01000042.1_6	RS_GCF_001552715.1	PF00144
202.3	3.8e-60	NZ_BCRS01000082.1_30	RS_GCF_001552715.1	PF00144
198.5	5.6e-59	NZ_BCRS01000159.1_8	RS_GCF_001552715.1	PF00144
115.9	7.7e-34	NZ_BCRS01000014.1_35	RS_GCF_001552715.1	PF00144
108.8	1.1e-31	NZ_BCRS01000098.1_22	RS_GCF_001552715.1	PF00144
203	2.2e-60	NZ_MLQM01000012.1_5	RS_GCF_001854525.1	PF00144
120.3	3.2e-35	NZ_MLQM01000299.1_3	RS_GCF_001854525.1	PF00144
213.6	1.3e-63	NZ_MLQM01000119.1_19	RS_GCF_001854525.1	PF00144
201.5	6.1e-60	NZ_MLQM01000096.1_27	RS_GCF_001854525.1	PF00144
203.2	1.9e-60	NZ_MLQM01000131.1_15	RS_GCF_001854525.1	PF00144
228.7	3.3e-68	NZ_MLQM01000168.1_10	RS_GCF_001854525.1	PF00144
218.4	4.6e-65	NZ_MLQM01000287.1_4	RS_GCF_001854525.1	PF00144
180.6	8.1e-54	NZ_CP022022.1_1889	RS_GCF_002209445.1	PF00144
114.2	1.2e-33	NZ_CP022022.1_231	RS_GCF_002209445.1	PF00144
120.7	1.4e-35	NZ_CP022022.1_2747	RS_GCF_002209445.1	PF00144
207.1	1.3e-61	NZ_LGUF01000007.1_3071	RS_GCF_001274725.1	PF00144
239.4	1.8e-71	NZ_LGUF01000007.1_3079	RS_GCF_001274725.1	PF00144
220.4	1.1e-65	NZ_LGUF01000007.1_2967	RS_GCF_001274725.1	PF00144
249.1	2.1e-74	NZ_LGUF01000007.1_794	RS_GCF_001274725.1	PF00144
210.9	8.4e-63	NZ_LGUF01000007.1_76	RS_GCF_001274725.1	PF00144
136.2	4.7e-40	NZ_LGUF01000007.1_2701	RS_GCF_001274725.1	PF00144
222.2	3.2e-66	NZ_LGUF01000007.1_1539	RS_GCF_001274725.1	PF00144
217.8	7e-65	NZ_LGUF01000007.1_3344	RS_GCF_001274725.1	PF00144
266.7	8.9e-80	NZ_LGUF01000007.1_2579	RS_GCF_001274725.1	PF00144
223.8	5.6e-67	NZ_MZMQ01000001.1_426	RS_GCF_002240635.1	PF00144
209.7	1.1e-62	NZ_MZMQ01000001.1_1430	RS_GCF_002240635.1	PF00144
85.5	6.8e-25	NZ_MZMQ01000001.1_845	RS_GCF_002240635.1	PF00144
168.8	3.6e-50	NZ_LMQM01000006.1_20	RS_GCF_001424145.1	PF00144
221.7	2.9e-66	NZ_LMQM01000014.1_50	RS_GCF_001424145.1	PF00144
157	1.4e-46	NZ_LMQM01000004.1_46	RS_GCF_001424145.1	PF00144
108.9	5.9e-32	NZ_LMQM01000001.1_357	RS_GCF_001424145.1	PF00144
58.8	1.1e-16	NZ_LMQM01000011.1_400	RS_GCF_001424145.1	PF00144
81.1	1.7e-23	NZ_LMQM01000010.1_312	RS_GCF_001424145.1	PF00144
100.9	1.6e-29	NZ_LMQM01000011.1_399	RS_GCF_001424145.1	PF00144
151.7	5.9e-45	NZ_LMQM01000001.1_280	RS_GCF_001424145.1	PF00144
89.6	4.6e-26	NZ_LMQM01000002.1_16	RS_GCF_001424145.1	PF00144
178	5.7e-53	NZ_LMQM01000001.1_338	RS_GCF_001424145.1	PF00144
167.7	8e-50	NZ_PENT01000025.1_7	RS_GCF_003144505.1	PF00144
186.4	1.6e-55	NZ_PENT01000005.1_82	RS_GCF_003144505.1	PF00144
203.9	1.7e-60	NZ_MUMG01000130.1_27	RS_GCF_002155995.1	PF00144
164.1	2.4e-48	NZ_MUMG01000191.1_10	RS_GCF_002155995.1	PF00144
191	1.6e-56	NZ_MUMG01000393.1_15	RS_GCF_002155995.1	PF00144
193.9	2e-57	NZ_MUMG01000008.1_42	RS_GCF_002155995.1	PF00144
208.4	7.7e-62	NZ_MUMG01000352.1_2	RS_GCF_002155995.1	PF00144
187.2	2.1e-55	NZ_MUMG01000211.1_42	RS_GCF_002155995.1	PF00144
167	3e-49	NZ_MUMG01000009.1_11	RS_GCF_002155995.1	PF00144
165.1	1.2e-48	NZ_MUMG01000163.1_16	RS_GCF_002155995.1	PF00144
92.1	1.8e-26	NZ_MUMG01000345.1_6	RS_GCF_002155995.1	PF00144
137	4.1e-40	NZ_MUMG01000507.1_5	RS_GCF_002155995.1	PF00144
196.7	2.7e-58	NZ_MUMG01000109.1_2	RS_GCF_002155995.1	PF00144
175.7	6.7e-52	NZ_MUMG01000240.1_3	RS_GCF_002155995.1	PF00144
153.3	4.3e-45	NZ_MUMG01000122.1_2	RS_GCF_002155995.1	PF00144
255.5	3.6e-76	NZ_MUMG01000126.1_7	RS_GCF_002155995.1	PF00144
235.4	4.6e-70	NZ_MUMG01000048.1_17	RS_GCF_002155995.1	PF00144
233.9	1.4e-69	NZ_MUMG01000048.1_16	RS_GCF_002155995.1	PF00144
120.7	3.8e-35	NZ_MUMG01000364.1_9	RS_GCF_002155995.1	PF00144
141.5	1.7e-41	NZ_MUMG01000456.1_6	RS_GCF_002155995.1	PF00144
208.5	2e-62	NZ_CP009056.1_519	RS_GCF_000807275.1	PF00144
181	4.4e-54	NZ_CP009056.1_557	RS_GCF_000807275.1	PF00144
161.6	6.4e-48	NZ_CM009578.1_3019	RS_GCF_002993885.1	PF00144
144.4	1.1e-42	NZ_CM009578.1_353	RS_GCF_002993885.1	PF00144
186.3	1.9e-55	NZ_CM009578.1_3032	RS_GCF_002993885.1	PF00144
202.8	1.8e-60	NZ_CM009578.1_2845	RS_GCF_002993885.1	PF00144
220.1	1e-65	NZ_CM009578.1_3165	RS_GCF_002993885.1	PF00144
102.5	6.1e-30	NZ_CM009578.1_3561	RS_GCF_002993885.1	PF00144
221.9	2.9e-66	NZ_CM009578.1_2898	RS_GCF_002993885.1	PF00144
94.4	1.7e-27	NZ_CM009578.1_2956	RS_GCF_002993885.1	PF00144
213.2	1.2e-63	NZ_CM009578.1_1812	RS_GCF_002993885.1	PF00144
212.7	1.8e-63	NZ_CM009578.1_1963	RS_GCF_002993885.1	PF00144
201.5	4.6e-60	NZ_CM009578.1_2909	RS_GCF_002993885.1	PF00144
130.8	1.5e-38	NZ_CM009578.1_178	RS_GCF_002993885.1	PF00144
144.1	1.4e-42	NZ_CM009578.1_163	RS_GCF_002993885.1	PF00144
162.5	3.3e-48	NZ_CM009578.1_1321	RS_GCF_002993885.1	PF00144
193.2	1.5e-57	NZ_CM009578.1_1620	RS_GCF_002993885.1	PF00144
78.2	2.3e-22	NZ_CCNA01000004.1_78	RS_GCF_000824805.1	PF00144
134.4	1.8e-39	NZ_CCNA01000006.1_319	RS_GCF_000824805.1	PF00144
102.7	7.9e-30	NZ_CCNA01000006.1_320	RS_GCF_000824805.1	PF00144
173.9	1.7e-51	NZ_CCNA01000036.1_44	RS_GCF_000824805.1	PF00144
227.6	8.1e-68	NZ_CCNA01000002.1_123	RS_GCF_000824805.1	PF00144
224	1e-66	NZ_CCNA01000034.1_568	RS_GCF_000824805.1	PF00144
117.5	2.5e-34	NZ_CCNA01000036.1_39	RS_GCF_000824805.1	PF00144
146.6	2.2e-43	NZ_LIQF01000004.1_165	RS_GCF_001418205.1	PF00144
102.8	5.8e-30	NZ_MCWG01000035.1_578	RS_GCF_002874155.1	PF00144
177.8	1.5e-52	NZ_LJCW01000002.1_4	RS_GCF_001298555.1	PF00144
205.2	7.3e-61	NZ_LJCW01000114.1_3	RS_GCF_001298555.1	PF00144
206.8	2.3e-61	NZ_LJCW01000372.1_116	RS_GCF_001298555.1	PF00144
223.7	1.7e-66	NZ_LJCW01000335.1_33	RS_GCF_001298555.1	PF00144
159.2	7.2e-47	NZ_LJCW01000045.1_10	RS_GCF_001298555.1	PF00144
190.1	2.8e-56	NZ_LJCW01000324.1_40	RS_GCF_001298555.1	PF00144
190.5	2e-56	NZ_LJCW01000357.1_85	RS_GCF_001298555.1	PF00144
179.9	3.6e-53	NZ_LJCW01000208.1_20	RS_GCF_001298555.1	PF00144
128.5	1.5e-37	NZ_LJCW01000108.1_86	RS_GCF_001298555.1	PF00144
186.5	3.5e-55	NZ_LJCW01000346.1_45	RS_GCF_001298555.1	PF00144
204.4	1.3e-60	NZ_LJCW01000264.1_11	RS_GCF_001298555.1	PF00144
207.1	1.9e-61	NZ_LJCW01000328.1_13	RS_GCF_001298555.1	PF00144
233.5	1.8e-69	NZ_LJCW01000023.1_17	RS_GCF_001298555.1	PF00144
190.3	2.5e-56	NZ_LJCW01000361.1_57	RS_GCF_001298555.1	PF00144
215.5	5.1e-64	NZ_LJCW01000350.1_28	RS_GCF_001298555.1	PF00144
137.3	3.2e-40	NZ_LJCW01000131.1_35	RS_GCF_001298555.1	PF00144
205.7	4.9e-61	NZ_LJCW01000090.1_3	RS_GCF_001298555.1	PF00144
191	1.5e-56	NZ_LJCW01000065.1_19	RS_GCF_001298555.1	PF00144
96.4	8.9e-28	NZ_LJCW01000100.1_8	RS_GCF_001298555.1	PF00144
107.7	3.2e-31	NZ_LJCW01000100.1_9	RS_GCF_001298555.1	PF00144
165.1	2.4e-49	NZ_JYOV01000022.1_131	RS_GCF_000963255.1	PF00144
87.2	5.1e-25	NZ_FMAE01000005.1_139	RS_GCF_900094575.1	PF00144
133.1	5.6e-39	NZ_FMAE01000004.1_376	RS_GCF_900094575.1	PF00144
239.7	2.1e-71	NZ_FMAE01000001.1_419	RS_GCF_900094575.1	PF00144
118.8	1.3e-34	NZ_FMAE01000002.1_427	RS_GCF_900094575.1	PF00144
208.4	6.9e-62	NZ_FMAE01000002.1_421	RS_GCF_900094575.1	PF00144
217.7	1.1e-64	NZ_FMAE01000008.1_82	RS_GCF_900094575.1	PF00144
180.9	1.7e-53	NZ_FMAE01000008.1_286	RS_GCF_900094575.1	PF00144
230.7	1.2e-68	NZ_FMAE01000004.1_390	RS_GCF_900094575.1	PF00144
214.5	9.7e-64	NZ_FMAE01000008.1_147	RS_GCF_900094575.1	PF00144
117.9	2.3e-34	NZ_FMAE01000006.1_417	RS_GCF_900094575.1	PF00144
65.5	2.1e-18	NZ_FMAE01000013.1_33	RS_GCF_900094575.1	PF00144
70	9.1e-20	NZ_FMAE01000013.1_34	RS_GCF_900094575.1	PF00144
196.1	3.8e-58	NZ_FMAE01000005.1_373	RS_GCF_900094575.1	PF00144
200.2	2.1e-59	NZ_FMAE01000008.1_102	RS_GCF_900094575.1	PF00144
197.7	1.2e-58	NZ_FMAE01000001.1_914	RS_GCF_900094575.1	PF00144
220.4	1.6e-65	NZ_FMAE01000011.1_76	RS_GCF_900094575.1	PF00144
207.2	1.6e-61	NZ_FMAE01000011.1_77	RS_GCF_900094575.1	PF00144
136.8	1.9e-40	NZ_QKOB01000008.1_109	RS_GCF_003226535.1	PF00144
175.4	3.3e-52	NZ_QKOB01000022.1_4	RS_GCF_003226535.1	PF00144
178.4	4.2e-53	NZ_QKOB01000010.1_82	RS_GCF_003226535.1	PF00144
41.6	3.4e-11	NZ_LQAQ01000018.1_112	RS_GCF_001583495.1	PF00144
176.5	3e-52	NZ_LQAQ01000091.1_20	RS_GCF_001583495.1	PF00144
147.7	1.7e-43	NZ_LQAQ01000061.1_131	RS_GCF_001583495.1	PF00144
132.5	7.2e-39	NZ_LQAQ01000061.1_124	RS_GCF_001583495.1	PF00144
97.1	4.2e-28	NZ_LQAQ01000100.1_159	RS_GCF_001583495.1	PF00144
184.6	9.9e-55	NZ_LQAQ01000100.1_75	RS_GCF_001583495.1	PF00144
189	4.8e-56	NZ_LQAQ01000100.1_74	RS_GCF_001583495.1	PF00144
196.1	3.2e-58	NZ_LQAQ01000037.1_33	RS_GCF_001583495.1	PF00144
134.7	1.6e-39	NZ_LQAQ01000037.1_31	RS_GCF_001583495.1	PF00144
107.4	3.2e-31	NZ_LQAQ01000037.1_34	RS_GCF_001583495.1	PF00144
89.5	9e-26	NZ_LQAQ01000100.1_165	RS_GCF_001583495.1	PF00144
79	1.4e-22	NZ_LQAQ01000100.1_157	RS_GCF_001583495.1	PF00144
84.5	2.8e-24	NZ_LQAQ01000100.1_166	RS_GCF_001583495.1	PF00144
157.8	1.5e-46	NZ_LQAQ01000097.1_4	RS_GCF_001583495.1	PF00144
75.2	1.9e-21	NZ_LQAQ01000036.1_1	RS_GCF_001583495.1	PF00144
153.3	3.5e-45	NZ_LQAQ01000093.1_313	RS_GCF_001583495.1	PF00144
215.3	4.2e-64	NZ_PTIR01000003.1_181	RS_GCF_002934455.1	PF00144
105.6	1.1e-30	NZ_PTIR01000016.1_39	RS_GCF_002934455.1	PF00144
164.8	1e-48	NZ_PTIR01000025.1_13	RS_GCF_002934455.1	PF00144
156.8	1.7e-46	NZ_LQZQ01000045.1_544	RS_GCF_001593005.1	PF00144
151.2	8.2e-45	NZ_LQZQ01000001.1_358	RS_GCF_001593005.1	PF00144
160.6	1.2e-47	NZ_LQZQ01000002.1_105	RS_GCF_001593005.1	PF00144
186.9	1.2e-55	NZ_LQZQ01000049.1_239	RS_GCF_001593005.1	PF00144
233.8	6.1e-70	NZ_LQZQ01000045.1_759	RS_GCF_001593005.1	PF00144
170.1	1.5e-50	NZ_LQZQ01000002.1_389	RS_GCF_001593005.1	PF00144
148.9	4.2e-44	NZ_LQZQ01000002.1_387	RS_GCF_001593005.1	PF00144
48.7	1.3e-13	NZ_LQZQ01000050.1_148	RS_GCF_001593005.1	PF00144
188.9	2.9e-56	NZ_LQZQ01000049.1_351	RS_GCF_001593005.1	PF00144
147.7	1e-43	NZ_LQZQ01000045.1_296	RS_GCF_001593005.1	PF00144
128	9.4e-38	NZ_LQZQ01000049.1_175	RS_GCF_001593005.1	PF00144
136.9	1.4e-40	NZ_LNDJ01000074.1_21	RS_GCF_001444505.1	PF00144
167.1	1.1e-49	NZ_CP015080.1_713	RS_GCF_001611275.1	PF00144
104.9	4.9e-31	NZ_MVIV01000002.1_75	RS_GCF_002072175.1	PF00144
194.4	1.6e-57	NZ_LK022848.1_2308	RS_GCF_000938975.1	PF00144
128.5	1.8e-37	NZ_LK022848.1_6534	RS_GCF_000938975.1	PF00144
235.4	5.2e-70	NZ_LK022848.1_8609	RS_GCF_000938975.1	PF00144
229.2	4e-68	NZ_LK022848.1_3875	RS_GCF_000938975.1	PF00144
145	1.6e-42	NZ_LK022848.1_6372	RS_GCF_000938975.1	PF00144
185	1.2e-54	NZ_LK022848.1_8961	RS_GCF_000938975.1	PF00144
186.3	4.7e-55	NZ_LK022848.1_4909	RS_GCF_000938975.1	PF00144
54.8	4.6e-15	NZ_LK022848.1_6771	RS_GCF_000938975.1	PF00144
163.5	4.1e-48	NZ_LK022848.1_9512	RS_GCF_000938975.1	PF00144
197.5	1.8e-58	NZ_LK022848.1_4889	RS_GCF_000938975.1	PF00144
196.4	4e-58	NZ_LK022848.1_954	RS_GCF_000938975.1	PF00144
217.8	1.2e-64	NZ_LK022848.1_6814	RS_GCF_000938975.1	PF00144
227.9	1e-67	NZ_LK022848.1_6836	RS_GCF_000938975.1	PF00144
131.9	1.7e-38	NZ_LK022848.1_8562	RS_GCF_000938975.1	PF00144
210.3	2.3e-62	NZ_LK022848.1_352	RS_GCF_000938975.1	PF00144
229.9	2.6e-68	NZ_LK022848.1_7889	RS_GCF_000938975.1	PF00144
182.8	5.5e-54	NZ_LK022848.1_8654	RS_GCF_000938975.1	PF00144
200.8	1.8e-59	NZ_LK022848.1_6623	RS_GCF_000938975.1	PF00144
71.6	3.7e-20	NZ_LK022848.1_1772	RS_GCF_000938975.1	PF00144
179.1	7.1e-53	NZ_LK022848.1_4138	RS_GCF_000938975.1	PF00144
230.8	1.3e-68	NZ_LK022848.1_1313	RS_GCF_000938975.1	PF00144
234.1	5.8e-70	NZ_PSSW01000002.1_284	RS_GCF_002933295.1	PF00144
175.5	3.7e-52	NZ_PSSW01000003.1_70	RS_GCF_002933295.1	PF00144
87.5	2.2e-25	NZ_PSSW01000009.1_12	RS_GCF_002933295.1	PF00144
91.9	9.4e-27	NZ_LIXM01000025.1_37	RS_GCF_002608565.1	PF00144
199.3	1.7e-59	NZ_JMPR01000027.1_73	RS_GCF_000735525.1	PF00144
259.3	1.2e-77	NZ_CDBZ01000114.1_3	RS_GCF_000819985.1	PF00144
201.1	1.1e-59	NZ_LAVA02000090.1_190	RS_GCF_000974985.2	PF00144
232.8	2.6e-69	NZ_LAVA02000064.1_60	RS_GCF_000974985.2	PF00144
207.2	1.6e-61	NZ_LAVA02000058.1_106	RS_GCF_000974985.2	PF00144
146.7	4.3e-43	NZ_LAVA02000026.1_59	RS_GCF_000974985.2	PF00144
222.3	4e-66	NZ_LAVA02000016.1_30	RS_GCF_000974985.2	PF00144
218.4	6.3e-65	NZ_LAVA02000019.1_156	RS_GCF_000974985.2	PF00144
259.4	2.1e-77	NZ_LAVA02000071.1_33	RS_GCF_000974985.2	PF00144
194.2	1.5e-57	NZ_LAVA02000068.1_21	RS_GCF_000974985.2	PF00144
137.5	2.6e-40	NZ_LAVA02000043.1_47	RS_GCF_000974985.2	PF00144
175.8	5.8e-52	NZ_LAVA02000058.1_71	RS_GCF_000974985.2	PF00144
185	9.5e-55	NZ_LAVA02000083.1_166	RS_GCF_000974985.2	PF00144
224.1	1.1e-66	NZ_LAVA02000092.1_8	RS_GCF_000974985.2	PF00144
212.6	3.8e-63	NZ_LAVA02000030.1_69	RS_GCF_000974985.2	PF00144
189.9	2.9e-56	NZ_LAVA02000038.1_44	RS_GCF_000974985.2	PF00144
194.4	1.3e-57	NZ_LAVA02000005.1_86	RS_GCF_000974985.2	PF00144
211.3	9.4e-63	NZ_LAVA02000039.1_8	RS_GCF_000974985.2	PF00144
118.7	1.3e-34	NZ_LAVA02000038.1_51	RS_GCF_000974985.2	PF00144
148.3	1.4e-43	NZ_LAVA02000022.1_7	RS_GCF_000974985.2	PF00144
154	2.5e-45	NZ_LAVA02000097.1_162	RS_GCF_000974985.2	PF00144
234.5	8e-70	NZ_LAVA02000014.1_59	RS_GCF_000974985.2	PF00144
130	5e-38	NZ_LAVA02000043.1_32	RS_GCF_000974985.2	PF00144
203.8	9.4e-61	NZ_MSPW01000019.1_34	RS_GCF_001955655.1	PF00144
172.7	2.8e-51	NZ_MSPW01000004.1_113	RS_GCF_001955655.1	PF00144
192.8	2.2e-57	NZ_MSPW01000008.1_11	RS_GCF_001955655.1	PF00144
87.4	2.5e-25	NZ_MSPW01000001.1_446	RS_GCF_001955655.1	PF00144
132.2	5.9e-39	NZ_MSPW01000014.1_20	RS_GCF_001955655.1	PF00144
154.2	1.2e-45	NZ_MSPW01000001.1_270	RS_GCF_001955655.1	PF00144
131.5	9.5e-39	NZ_MSPW01000011.1_71	RS_GCF_001955655.1	PF00144
195	4.6e-58	NZ_MSPW01000001.1_157	RS_GCF_001955655.1	PF00144
210.5	1.1e-62	NZ_CP011254.1_2300	RS_GCF_001006005.1	PF00144
289.5	9.8e-87	NZ_CP011254.1_4201	RS_GCF_001006005.1	PF00144
194.5	7.8e-58	NZ_CP011254.1_4095	RS_GCF_001006005.1	PF00144
108.9	8.7e-32	NZ_CP011254.1_3928	RS_GCF_001006005.1	PF00144
215.3	3.1e-64	NZ_JANU01000061.1_69	RS_GCF_001044395.1	PF00144
226.2	1.5e-67	NZ_JANU01000019.1_28	RS_GCF_001044395.1	PF00144
212.7	1.9e-63	NZ_MPZO01000006.1_71	RS_GCF_002003685.1	PF00144
140.7	1.5e-41	NZ_MPZO01000036.1_36	RS_GCF_002003685.1	PF00144
292.7	8.6e-88	NZ_MPZO01000015.1_87	RS_GCF_002003685.1	PF00144
104.6	9.8e-31	NZ_POTB01000001.1_1527	RS_GCF_002940745.1	PF00144
153.6	1.2e-45	NZ_POTB01000001.1_153	RS_GCF_002940745.1	PF00144
189.7	1.2e-56	NZ_POTB01000001.1_448	RS_GCF_002940745.1	PF00144
186.4	1.2e-55	NZ_POTB01000001.1_1347	RS_GCF_002940745.1	PF00144
129.7	2.3e-38	NZ_POTB01000001.1_35	RS_GCF_002940745.1	PF00144
213.3	8.1e-64	NZ_POTB01000001.1_854	RS_GCF_002940745.1	PF00144
196.6	1e-58	NZ_POTB01000001.1_474	RS_GCF_002940745.1	PF00144
179.7	1.4e-53	NZ_POTB01000001.1_1393	RS_GCF_002940745.1	PF00144
201	4.4e-60	NZ_POTB01000001.1_1480	RS_GCF_002940745.1	PF00144
157.4	8.2e-47	NZ_POTB01000003.1_143	RS_GCF_002940745.1	PF00144
186	2.4e-55	NZ_JARQ01000003.1_274	RS_GCF_000708615.2	PF00144
218.8	2.3e-65	NZ_JARQ01000011.1_52	RS_GCF_000708615.2	PF00144
95	1.1e-27	NZ_JARQ01000012.1_58	RS_GCF_000708615.2	PF00144
121.1	1.3e-35	NZ_JARQ01000009.1_141	RS_GCF_000708615.2	PF00144
66.5	5.3e-19	NZ_JARQ01000003.1_102	RS_GCF_000708615.2	PF00144
87.6	1.9e-25	NZ_JARQ01000002.1_17	RS_GCF_000708615.2	PF00144
144.2	1.2e-42	NZ_JARQ01000010.1_66	RS_GCF_000708615.2	PF00144
153.7	1.5e-45	NZ_JARQ01000005.1_296	RS_GCF_000708615.2	PF00144
233.9	8.4e-70	NZ_CP023449.1_4591	RS_GCF_002355275.1	PF00144
190.6	1.2e-56	NZ_CP023449.1_3395	RS_GCF_002355275.1	PF00144
228.9	2.7e-68	NZ_CP023449.1_1151	RS_GCF_002355275.1	PF00144
158.3	7.3e-47	NZ_PPED02000005.1_199	RS_GCF_002899825.2	PF00144
217.9	5.5e-65	NZ_PPED02000002.1_564	RS_GCF_002899825.2	PF00144
175	6e-52	NZ_PPED02000001.1_1278	RS_GCF_002899825.2	PF00144
153.2	2.6e-45	NZ_PPED02000001.1_811	RS_GCF_002899825.2	PF00144
64	3.7e-18	NZ_PPED02000002.1_581	RS_GCF_002899825.2	PF00144
175.1	5.6e-52	NZ_PPED02000008.1_79	RS_GCF_002899825.2	PF00144
190.9	8.7e-57	NZ_PPED02000001.1_100	RS_GCF_002899825.2	PF00144
163.5	1.9e-48	NZ_PPED02000001.1_1193	RS_GCF_002899825.2	PF00144
194.4	7.8e-58	NZ_PPED02000003.1_373	RS_GCF_002899825.2	PF00144
135.4	6.8e-40	NZ_PPED02000001.1_61	RS_GCF_002899825.2	PF00144
216.7	1.2e-64	NZ_PPED02000006.1_171	RS_GCF_002899825.2	PF00144
159.7	2.7e-47	NZ_PPED02000002.1_494	RS_GCF_002899825.2	PF00144
128.9	6.5e-38	NZ_PPED02000002.1_307	RS_GCF_002899825.2	PF00144
202.4	2.9e-60	NZ_PPED02000001.1_1211	RS_GCF_002899825.2	PF00144
182.3	3.6e-54	NZ_PPED02000001.1_1326	RS_GCF_002899825.2	PF00144
175.1	5.8e-52	NZ_PPED02000003.1_694	RS_GCF_002899825.2	PF00144
98.2	1.4e-28	NZ_PPED02000004.1_328	RS_GCF_002899825.2	PF00144
137.3	1.8e-40	NZ_PPED02000001.1_1242	RS_GCF_002899825.2	PF00144
178.6	4.9e-53	NZ_PPED02000007.1_63	RS_GCF_002899825.2	PF00144
156.8	2.1e-46	NZ_PPED02000007.1_68	RS_GCF_002899825.2	PF00144
170.6	1.3e-50	NZ_PPED02000002.1_40	RS_GCF_002899825.2	PF00144
183.6	1.2e-54	NZ_CP009687.1_3081	RS_GCF_001042715.1	PF00144
93.3	3.5e-27	NZ_LJAK01000001.1_483	RS_GCF_001420005.1	PF00144
225.6	5.1e-67	NZ_MCGQ01000013.1_480	RS_GCF_002242805.1	PF00144
278	5.6e-83	NZ_MCGQ01000038.1_146	RS_GCF_002242805.1	PF00144
189.2	6e-56	NZ_MCGQ01000041.1_170	RS_GCF_002242805.1	PF00144
193.3	3.2e-57	NZ_MCGQ01000034.1_38	RS_GCF_002242805.1	PF00144
155.3	1.2e-45	NZ_MCGQ01000007.1_424	RS_GCF_002242805.1	PF00144
137.3	3.6e-40	NZ_MCGQ01000016.1_158	RS_GCF_002242805.1	PF00144
161	2.1e-47	NZ_MCGQ01000102.1_9	RS_GCF_002242805.1	PF00144
219.7	3.1e-65	NZ_MCGQ01000052.1_140	RS_GCF_002242805.1	PF00144
205.5	6.3e-61	NZ_MCGQ01000007.1_226	RS_GCF_002242805.1	PF00144
151.5	1.7e-44	NZ_MCGQ01000014.1_156	RS_GCF_002242805.1	PF00144
229.1	4.2e-68	NZ_MCGQ01000016.1_45	RS_GCF_002242805.1	PF00144
203.3	3e-60	NZ_MCGQ01000016.1_294	RS_GCF_002242805.1	PF00144
240.5	1.5e-71	NZ_MCGQ01000015.1_140	RS_GCF_002242805.1	PF00144
218	1e-64	NZ_MCGQ01000020.1_157	RS_GCF_002242805.1	PF00144
198.8	7.2e-59	NZ_MCGQ01000048.1_35	RS_GCF_002242805.1	PF00144
204.9	9.7e-61	NZ_MCGQ01000030.1_15	RS_GCF_002242805.1	PF00144
167.8	1.9e-49	NZ_MCGQ01000016.1_140	RS_GCF_002242805.1	PF00144
216	4e-64	NZ_MCGQ01000023.1_79	RS_GCF_002242805.1	PF00144
169.7	5e-50	NZ_MCGQ01000023.1_36	RS_GCF_002242805.1	PF00144
28.1	6.1e-07	NZ_MCGQ01000023.1_37	RS_GCF_002242805.1	PF00144
270	6.9e-81	NZ_CCYK01000006.1_448	RS_GCF_000826105.1	PF00144
234.1	8.6e-70	NZ_MAPV01000032.1_8	RS_GCF_001700505.1	PF00144
228.2	5.3e-68	NZ_MAPV01000022.1_71	RS_GCF_001700505.1	PF00144
253.4	1.1e-75	NZ_MAPV01000045.1_21	RS_GCF_001700505.1	PF00144
123.7	3.2e-36	NZ_MAPV01000099.1_27	RS_GCF_001700505.1	PF00144
193.5	1.9e-57	NZ_MAPV01000061.1_24	RS_GCF_001700505.1	PF00144
108.6	4.2e-32	NZ_LLVT01000001.1_288	RS_GCF_001462375.1	PF00144
209.3	1.9e-62	NZ_MSPQ01000001.1_223	RS_GCF_001936475.1	PF00144
234.9	3.3e-70	NZ_MSPQ01000013.1_18	RS_GCF_001936475.1	PF00144
49.8	6.5e-14	NZ_MSPQ01000007.1_95	RS_GCF_001936475.1	PF00144
167.6	9.7e-50	NZ_MSPQ01000003.1_99	RS_GCF_001936475.1	PF00144
223	1.3e-66	NZ_MSPQ01000001.1_59	RS_GCF_001936475.1	PF00144
110.3	2.6e-32	NZ_MSPQ01000007.1_47	RS_GCF_001936475.1	PF00144
171.2	7.8e-51	NZ_MSPQ01000001.1_719	RS_GCF_001936475.1	PF00144
201.1	6.1e-60	NZ_MSPQ01000013.1_3	RS_GCF_001936475.1	PF00144
97.9	1.5e-28	NZ_MSPQ01000013.1_31	RS_GCF_001936475.1	PF00144
127.6	1.5e-37	NZ_MSPQ01000001.1_637	RS_GCF_001936475.1	PF00144
213.4	1.2e-63	NZ_MSPQ01000014.1_74	RS_GCF_001936475.1	PF00144
234.3	4.7e-70	NZ_MSPQ01000002.1_298	RS_GCF_001936475.1	PF00144
147.8	1e-43	NZ_MSPQ01000014.1_44	RS_GCF_001936475.1	PF00144
193.4	1.5e-57	NZ_CP015756.1_2554	RS_GCF_001877035.1	PF00144
203.9	8.9e-61	NZ_CP015756.1_3288	RS_GCF_001877035.1	PF00144
197	1.1e-58	NZ_CP015756.1_1838	RS_GCF_001877035.1	PF00144
93.5	2.8e-27	NZ_LPWE01000010.1_162	RS_GCF_001723355.1	PF00144
165.3	3.8e-49	NZ_LPWE01000012.1_236	RS_GCF_001723355.1	PF00144
107.7	1.3e-31	NZ_LPWE01000002.1_63	RS_GCF_001723355.1	PF00144
219	2.7e-65	NZ_BCXG01000010.1_99	RS_GCF_001894985.1	PF00144
100.5	3.1e-29	NZ_BCXG01000006.1_160	RS_GCF_001894985.1	PF00144
170.9	1.1e-50	NZ_BCXG01000015.1_81	RS_GCF_001894985.1	PF00144
196.4	2e-58	NZ_BCXG01000003.1_25	RS_GCF_001894985.1	PF00144
224.3	6.4e-67	NZ_BCXG01000030.1_14	RS_GCF_001894985.1	PF00144
193.9	1.2e-57	NZ_BCXG01000005.1_102	RS_GCF_001894985.1	PF00144
187.5	1e-55	NZ_BCXG01000003.1_192	RS_GCF_001894985.1	PF00144
206.1	2.3e-61	NZ_BCXG01000007.1_196	RS_GCF_001894985.1	PF00144
132	7.7e-39	NZ_BCXG01000011.1_101	RS_GCF_001894985.1	PF00144
115.4	8.4e-34	NZ_BCXG01000015.1_42	RS_GCF_001894985.1	PF00144
127.2	2.3e-37	NZ_BCXG01000027.1_57	RS_GCF_001894985.1	PF00144
187.5	7.8e-56	NZ_CP025704.1_2671	RS_GCF_002872415.1	PF00144
29.4	9.5e-08	NZ_CP025704.1_458	RS_GCF_002872415.1	PF00144
52.7	8e-15	NZ_CP025704.1_1444	RS_GCF_002872415.1	PF00144
241.8	2.4e-72	NZ_CP025704.1_1300	RS_GCF_002872415.1	PF00144
110.1	3.3e-32	NZ_MUHU01000025.1_230	RS_GCF_002105195.1	PF00144
99.9	3.6e-29	NZ_JPOF01000007.1_44	RS_GCF_000733755.1	PF00144
104.9	1.1e-30	NZ_JPOF01000001.1_80	RS_GCF_000733755.1	PF00144
155.9	3.2e-46	NZ_JPOF01000006.1_4	RS_GCF_000733755.1	PF00144
193.4	1.3e-57	NZ_JPOF01000008.1_321	RS_GCF_000733755.1	PF00144
193.1	1.8e-57	NZ_LMIW01000008.1_731	RS_GCF_001429185.1	PF00144
202.2	3e-60	NZ_LMIW01000008.1_1003	RS_GCF_001429185.1	PF00144
168.4	5.6e-50	NZ_LMIW01000010.1_218	RS_GCF_001429185.1	PF00144
123.9	2e-36	NZ_LMIW01000001.1_155	RS_GCF_001429185.1	PF00144
227.9	4.7e-68	NZ_LMIW01000001.1_520	RS_GCF_001429185.1	PF00144
157	1.7e-46	NZ_LMIW01000001.1_1239	RS_GCF_001429185.1	PF00144
173.9	1.1e-51	NZ_CZPZ01000011.1_29	RS_GCF_001458775.1	PF00144
156.6	2e-46	NZ_CZPZ01000016.1_34	RS_GCF_001458775.1	PF00144
92.5	6.5e-27	NZ_NPDS01000001.1_442	RS_GCF_002811925.1	PF00144
78.8	9.3e-23	NZ_NPDS01000010.1_10	RS_GCF_002811925.1	PF00144
96.1	5.2e-28	NZ_NPDS01000003.1_129	RS_GCF_002811925.1	PF00144
139	5.5e-41	NZ_CP013653.1_3649	RS_GCF_001465275.1	PF00144
206.5	1.6e-61	NZ_CP013653.1_149	RS_GCF_001465275.1	PF00144
203.8	1.1e-60	NZ_CP013653.1_4402	RS_GCF_001465275.1	PF00144
204.8	5.1e-61	NZ_CP013653.1_4688	RS_GCF_001465275.1	PF00144
195.1	4.6e-58	NZ_CP013653.1_1157	RS_GCF_001465275.1	PF00144
131.4	1.1e-38	NZ_CP013653.1_2924	RS_GCF_001465275.1	PF00144
138.7	3.5e-41	NZ_AZDW01000032.1_114	RS_GCF_001434115.1	PF00144
141.8	4e-42	NZ_AZDW01000021.1_23	RS_GCF_001434115.1	PF00144
176.1	1.5e-52	NZ_AZDW01000034.1_101	RS_GCF_001434115.1	PF00144
123.7	1.3e-36	NZ_AZDW01000038.1_8	RS_GCF_001434115.1	PF00144
227.3	2.7e-68	NZ_NFJF01000001.1_350	RS_GCF_002159735.1	PF00144
74.5	3.1e-21	NZ_QKLR01000003.1_513	RS_GCF_003208555.1	PF00144
74.5	3e-21	NZ_QKLR01000003.1_220	RS_GCF_003208555.1	PF00144
131.7	1.2e-38	NZ_QKLR01000002.1_155	RS_GCF_003208555.1	PF00144
167.9	7.8e-50	NZ_PPTG01000048.1_612	RS_GCF_002954245.1	PF00144
142.5	4.2e-42	NZ_PPTG01000005.1_19	RS_GCF_002954245.1	PF00144
176.8	1.6e-52	NZ_PPTG01000029.1_81	RS_GCF_002954245.1	PF00144
185.9	2.6e-55	NZ_PPTG01000029.1_88	RS_GCF_002954245.1	PF00144
172.9	2.2e-51	NZ_PPTG01000029.1_90	RS_GCF_002954245.1	PF00144
199.6	1.7e-59	NZ_PPTG01000051.1_5	RS_GCF_002954245.1	PF00144
157.4	1.2e-46	NZ_PPTG01000048.1_127	RS_GCF_002954245.1	PF00144
224.7	4.2e-67	NZ_JRMH01000001.1_3306	RS_GCF_000803315.1	PF00144
156.7	2e-46	NZ_JRMH01000002.1_596	RS_GCF_000803315.1	PF00144
142	6.1e-42	NZ_LMOO01000001.1_1674	RS_GCF_001424195.1	PF00144
189.9	1.6e-56	NZ_LMOO01000001.1_1056	RS_GCF_001424195.1	PF00144
145.3	6e-43	NZ_LMOO01000008.1_277	RS_GCF_001424195.1	PF00144
141.2	1.1e-41	NZ_LMOO01000008.1_491	RS_GCF_001424195.1	PF00144
216.4	1.4e-64	NZ_LMOO01000001.1_723	RS_GCF_001424195.1	PF00144
223.8	8.2e-67	NZ_LMOO01000001.1_1203	RS_GCF_001424195.1	PF00144
182.8	2.3e-54	NZ_LMOO01000001.1_1828	RS_GCF_001424195.1	PF00144
225	5e-67	NZ_MRTK01000034.1_27	RS_GCF_001956095.1	PF00144
143.8	2.4e-42	NZ_MRTK01000034.1_38	RS_GCF_001956095.1	PF00144
111.6	1.5e-32	NZ_MRTK01000039.1_45	RS_GCF_001956095.1	PF00144
224	9.5e-67	NZ_MRTK01000003.1_121	RS_GCF_001956095.1	PF00144
207.6	9.8e-62	NZ_MRTK01000025.1_18	RS_GCF_001956095.1	PF00144
110.2	4.3e-32	NZ_HG938353.1_2339	RS_GCF_000731315.1	PF00144
75.3	1.7e-21	NZ_HG938353.1_3126	RS_GCF_000731315.1	PF00144
99.3	8.4e-29	NZ_HG938353.1_3152	RS_GCF_000731315.1	PF00144
95.7	1.1e-27	NZ_HG938353.1_1928	RS_GCF_000731315.1	PF00144
221.4	5.9e-66	NZ_HG938353.1_1101	RS_GCF_000731315.1	PF00144
100	5.4e-29	NZ_HG938353.1_2171	RS_GCF_000731315.1	PF00144
107	3.9e-31	NZ_HG938354.1_1227	RS_GCF_000731315.1	PF00144
85.5	3.7e-25	NZ_JQKW01000001.1_11	RS_GCF_000746255.1	PF00144
224	7.4e-67	NZ_QBKH01000003.1_72	RS_GCF_003054045.1	PF00144
158.9	4.7e-47	NZ_QBKH01000015.1_7	RS_GCF_003054045.1	PF00144
140.5	1.8e-41	NZ_QBKH01000005.1_226	RS_GCF_003054045.1	PF00144
179	3.5e-53	NZ_QBKH01000004.1_118	RS_GCF_003054045.1	PF00144
167.8	9e-50	NZ_QBKH01000003.1_372	RS_GCF_003054045.1	PF00144
171.6	6.3e-51	NZ_QBKH01000006.1_286	RS_GCF_003054045.1	PF00144
174.6	7.9e-52	NZ_QBKH01000006.1_163	RS_GCF_003054045.1	PF00144
53	7.7e-15	NZ_QBKH01000003.1_295	RS_GCF_003054045.1	PF00144
211.5	4.6e-63	NZ_QBKH01000006.1_292	RS_GCF_003054045.1	PF00144
92.9	5.6e-27	NZ_QBKH01000005.1_424	RS_GCF_003054045.1	PF00144
112.4	6.5e-33	NZ_QBKH01000005.1_250	RS_GCF_003054045.1	PF00144
165.9	3.4e-49	NZ_QBKH01000005.1_254	RS_GCF_003054045.1	PF00144
181.8	5.1e-54	NZ_QBKH01000003.1_188	RS_GCF_003054045.1	PF00144
158.8	4.8e-47	NZ_QBKH01000004.1_352	RS_GCF_003054045.1	PF00144
184	1.1e-54	NZ_QBKH01000005.1_244	RS_GCF_003054045.1	PF00144
156.2	3.1e-46	NZ_QBKH01000006.1_207	RS_GCF_003054045.1	PF00144
224	7.5e-67	NZ_QBKH01000005.1_30	RS_GCF_003054045.1	PF00144
220.1	1.1e-65	NZ_QBKH01000006.1_277	RS_GCF_003054045.1	PF00144
35.3	1.9e-09	NZ_QBKH01000001.1_795	RS_GCF_003054045.1	PF00144
169.6	1.9e-50	NZ_LAYO01000103.1_79	RS_GCF_000980875.1	PF00144
179.8	1.5e-53	NZ_LAYO01000090.1_39	RS_GCF_000980875.1	PF00144
215.6	1.9e-64	NZ_LAYO01000084.1_24	RS_GCF_000980875.1	PF00144
99.7	3.5e-29	NZ_LAYO01000065.1_28	RS_GCF_000980875.1	PF00144
102.5	4.9e-30	NZ_LAYO01000071.1_13	RS_GCF_000980875.1	PF00144
128.8	4.8e-38	NZ_LAYO01000068.1_27	RS_GCF_000980875.1	PF00144
188.9	2.6e-56	NZ_LAYO01000110.1_102	RS_GCF_000980875.1	PF00144
82.2	7.2e-24	NZ_LAYO01000097.1_9	RS_GCF_000980875.1	PF00144
260.3	7.6e-78	NZ_KZ477990.1_25	RS_GCF_002837185.1	PF00144
108.8	9.1e-32	NZ_KZ477989.1_210	RS_GCF_002837185.1	PF00144
251.4	3.9e-75	NZ_KZ478026.1_26	RS_GCF_002837185.1	PF00144
115.1	6.8e-34	NZ_LYWY01000037.1_93	RS_GCF_001661915.1	PF00144
213.8	9.4e-64	NZ_MOXD01000006.1_278	RS_GCF_001976145.1	PF00144
73.5	2.1e-21	NZ_AZDJ01000026.1_79	RS_GCF_001434705.1	PF00144
62.5	4.8e-18	NZ_AZDJ01000026.1_78	RS_GCF_001434705.1	PF00144
125.1	4.1e-37	NZ_AZDJ01000003.1_158	RS_GCF_001434705.1	PF00144
208.6	4.1e-62	NZ_CP011273.1_1600	RS_GCF_001610895.1	PF00144
165.5	5.3e-49	NZ_CP011273.1_415	RS_GCF_001610895.1	PF00144
95.1	1.4e-27	NZ_CP011273.1_263	RS_GCF_001610895.1	PF00144
283.5	6.7e-85	NZ_CP011273.1_5029	RS_GCF_001610895.1	PF00144
246.4	1.3e-73	NZ_CP011273.1_4119	RS_GCF_001610895.1	PF00144
235.1	3.6e-70	NZ_CP011273.1_3302	RS_GCF_001610895.1	PF00144
220.4	1.1e-65	NZ_CP011273.1_214	RS_GCF_001610895.1	PF00144
149	5.5e-44	NZ_CP011273.1_4975	RS_GCF_001610895.1	PF00144
169.3	1.3e-50	NZ_NCVH01000033.1_176	RS_GCF_002096855.1	PF00144
204.3	1.4e-60	NZ_KQ948382.1_40	RS_GCF_001514055.1	PF00144
206.9	2.3e-61	NZ_KQ948357.1_10	RS_GCF_001514055.1	PF00144
66.5	1.2e-18	NZ_KQ948355.1_164	RS_GCF_001514055.1	PF00144
190.7	2e-56	NZ_KQ948353.1_398	RS_GCF_001514055.1	PF00144
165.6	8.5e-49	NZ_KQ948351.1_726	RS_GCF_001514055.1	PF00144
195.1	9.3e-58	NZ_KQ948353.1_238	RS_GCF_001514055.1	PF00144
157.7	2.2e-46	NZ_KQ948375.1_17	RS_GCF_001514055.1	PF00144
157.3	2.8e-46	NZ_KQ948375.1_18	RS_GCF_001514055.1	PF00144
176.2	5.1e-52	NZ_KQ948360.1_40	RS_GCF_001514055.1	PF00144
237.3	1.3e-70	NZ_KQ948359.1_81	RS_GCF_001514055.1	PF00144
189.1	5.9e-56	NZ_KQ948368.1_97	RS_GCF_001514055.1	PF00144
129	1.1e-37	NZ_KQ948351.1_742	RS_GCF_001514055.1	PF00144
198.3	9.7e-59	NZ_KQ948358.1_73	RS_GCF_001514055.1	PF00144
204.7	1.1e-60	NZ_KQ948356.1_413	RS_GCF_001514055.1	PF00144
217.8	1.1e-64	NZ_KQ948392.1_7	RS_GCF_001514055.1	PF00144
244.2	1e-72	NZ_KQ948359.1_151	RS_GCF_001514055.1	PF00144
188.1	1.2e-55	NZ_KQ948391.1_4	RS_GCF_001514055.1	PF00144
199.7	3.6e-59	NZ_KQ948351.1_357	RS_GCF_001514055.1	PF00144
277.1	1e-82	NZ_KQ948352.1_416	RS_GCF_001514055.1	PF00144
152.3	9.3e-45	NZ_KQ948371.1_6	RS_GCF_001514055.1	PF00144
225.1	6.7e-67	NZ_KQ948355.1_487	RS_GCF_001514055.1	PF00144
232.8	3e-69	NZ_KQ948360.1_324	RS_GCF_001514055.1	PF00144
209.5	1.4e-62	NZ_JMIW01000001.1_1088	RS_GCF_000715015.1	PF00144
73	4.6e-21	NZ_JMIW01000001.1_801	RS_GCF_000715015.1	PF00144
119.5	3.3e-35	NZ_JMIW01000005.1_154	RS_GCF_000715015.1	PF00144
184	8e-55	NZ_JMIW01000001.1_847	RS_GCF_000715015.1	PF00144
114.2	1.3e-33	NZ_JMIW01000001.1_212	RS_GCF_000715015.1	PF00144
78.8	8e-23	NZ_JMIW01000001.1_727	RS_GCF_000715015.1	PF00144
235.6	1.6e-70	NZ_JMIW01000001.1_722	RS_GCF_000715015.1	PF00144
142	4.7e-42	NZ_JMIW01000007.1_109	RS_GCF_000715015.1	PF00144
151.4	6.7e-45	NZ_JMIW01000001.1_532	RS_GCF_000715015.1	PF00144
134.4	9.8e-40	NZ_JMIW01000001.1_531	RS_GCF_000715015.1	PF00144
232.1	3.4e-69	NZ_CP029188.1_2406	RS_GCF_003097515.1	PF00144
197.1	1.5e-58	NZ_CP029188.1_5695	RS_GCF_003097515.1	PF00144
239.4	2.1e-71	NZ_CP029188.1_3071	RS_GCF_003097515.1	PF00144
235.4	3.4e-70	NZ_CP029188.1_1103	RS_GCF_003097515.1	PF00144
213.5	1.5e-63	NZ_CP029188.1_2927	RS_GCF_003097515.1	PF00144
173.4	2.5e-51	NZ_CP029188.1_682	RS_GCF_003097515.1	PF00144
135.3	9.5e-40	NZ_CP029188.1_1189	RS_GCF_003097515.1	PF00144
111.1	1.1e-32	NZ_BBLV01000025.1_26	RS_GCF_000971115.1	PF00144
126.3	2.7e-37	NZ_LNXY01000008.1_49	RS_GCF_001467585.1	PF00144
134.8	7.1e-40	NZ_LNXY01000027.1_269	RS_GCF_001467585.1	PF00144
88.4	9.3e-26	NZ_LNXY01000020.1_835	RS_GCF_001467585.1	PF00144
159	3e-47	NZ_LNXY01000020.1_385	RS_GCF_001467585.1	PF00144
93.8	2.8e-27	NZ_JXYP01000009.1_8	RS_GCF_000964005.1	PF00144
180.6	1.1e-53	NZ_JXYP01000041.1_17	RS_GCF_000964005.1	PF00144
102.5	6.4e-30	NZ_JXYP01000021.1_239	RS_GCF_000964005.1	PF00144
221	3.9e-66	NZ_QFRI01000002.1_319	RS_GCF_003143755.1	PF00144
140.9	9.3e-42	NZ_QFRI01000001.1_982	RS_GCF_003143755.1	PF00144
74.5	1.5e-21	NZ_QFRI01000001.1_371	RS_GCF_003143755.1	PF00144
162.7	2.2e-48	NZ_QFRI01000001.1_114	RS_GCF_003143755.1	PF00144
117	1.6e-34	NZ_QFRI01000001.1_900	RS_GCF_003143755.1	PF00144
197.2	6.6e-59	NZ_QFRI01000001.1_263	RS_GCF_003143755.1	PF00144
123.8	1.4e-36	NZ_QFRI01000003.1_26	RS_GCF_003143755.1	PF00144
73.1	3.8e-21	NZ_QFRI01000002.1_609	RS_GCF_003143755.1	PF00144
202.3	3.4e-60	NZ_LZIR01000070.1_56	RS_GCF_001667035.1	PF00144
131.1	1.6e-38	NZ_LZIR01000001.1_80	RS_GCF_001667035.1	PF00144
217.6	7.7e-65	NZ_LZIR01000006.1_24	RS_GCF_001667035.1	PF00144
198.7	4.4e-59	NZ_LZIR01000065.1_5	RS_GCF_001667035.1	PF00144
238	4.8e-71	NZ_LZIR01000026.1_4	RS_GCF_001667035.1	PF00144
117.5	2.2e-34	NZ_LZIR01000120.1_74	RS_GCF_001667035.1	PF00144
174	1.4e-51	NZ_LZIR01000127.1_87	RS_GCF_001667035.1	PF00144
195.7	3.5e-58	NZ_LZIR01000113.1_54	RS_GCF_001667035.1	PF00144
210.5	1.1e-62	NZ_LZIR01000126.1_18	RS_GCF_001667035.1	PF00144
220.9	7.6e-66	NZ_LZIR01000070.1_178	RS_GCF_001667035.1	PF00144
107.8	1.9e-31	NZ_LZIR01000074.1_65	RS_GCF_001667035.1	PF00144
108.6	9.7e-32	NZ_PVZN01000022.1_42	RS_GCF_003024385.1	PF00144
251.9	2.4e-75	NZ_PVZN01000025.1_21	RS_GCF_003024385.1	PF00144
114.5	1.5e-33	NZ_PVZN01000001.1_82	RS_GCF_003024385.1	PF00144
251	4.7e-75	NZ_PVZN01000007.1_148	RS_GCF_003024385.1	PF00144
149.5	1.1e-44	NZ_POSO01000004.1_101	RS_GCF_002993975.1	PF00144
173.1	1.2e-51	NZ_CCMH01000003.1_79	RS_GCF_000751595.1	PF00144
146.3	1.7e-43	NZ_CCMH01000004.1_5	RS_GCF_000751595.1	PF00144
112	4.6e-33	NZ_CCMH01000006.1_188	RS_GCF_000751595.1	PF00144
140.8	7.7e-42	NZ_CCMH01000016.1_81	RS_GCF_000751595.1	PF00144
142.9	4.2e-42	NZ_PISD01000070.1_38	RS_GCF_002835735.1	PF00144
61.3	2.9e-17	NZ_PISD01000047.1_18	RS_GCF_002835735.1	PF00144
96.3	6.1e-28	NZ_PISD01000047.1_17	RS_GCF_002835735.1	PF00144
229	2.8e-68	NZ_PISD01000006.1_35	RS_GCF_002835735.1	PF00144
131.8	1e-38	NZ_PISD01000070.1_39	RS_GCF_002835735.1	PF00144
159	7.8e-47	NZ_LNCD01000122.1_37	RS_GCF_001542405.1	PF00144
230.5	1.4e-68	NZ_LNCD01000012.1_76	RS_GCF_001542405.1	PF00144
78.2	2.9e-22	NZ_LNCD01000106.1_79	RS_GCF_001542405.1	PF00144
87.4	4.5e-25	NZ_LNCD01000124.1_124	RS_GCF_001542405.1	PF00144
110.7	3.6e-32	NZ_CP025096.1_6254	RS_GCF_002831565.1	PF00144
168	1.4e-49	NZ_CP025096.1_319	RS_GCF_002831565.1	PF00144
190.7	1.7e-56	NZ_CP025096.1_4334	RS_GCF_002831565.1	PF00144
193.5	2.3e-57	NZ_CP025096.1_2796	RS_GCF_002831565.1	PF00144
221.2	8.8e-66	NZ_CP025096.1_1987	RS_GCF_002831565.1	PF00144
188.2	9.7e-56	NZ_CP025096.1_6989	RS_GCF_002831565.1	PF00144
163.5	3.3e-48	NZ_CP025096.1_7464	RS_GCF_002831565.1	PF00144
189.2	4.8e-56	NZ_CP025096.1_4306	RS_GCF_002831565.1	PF00144
213	2.7e-63	NZ_CP025096.1_226	RS_GCF_002831565.1	PF00144
198.8	5.8e-59	NZ_CP025096.1_5435	RS_GCF_002831565.1	PF00144
211.5	7.9e-63	NZ_CP025096.1_2071	RS_GCF_002831565.1	PF00144
180.2	2.7e-53	NZ_CP025096.1_3477	RS_GCF_002831565.1	PF00144
170.8	1.9e-50	NZ_CP025096.1_3980	RS_GCF_002831565.1	PF00144
140.7	2.7e-41	NZ_CP025096.1_5912	RS_GCF_002831565.1	PF00144
243.5	1.5e-72	NZ_CP025096.1_1822	RS_GCF_002831565.1	PF00144
211.8	6.3e-63	NZ_CP025096.1_4266	RS_GCF_002831565.1	PF00144
210.1	2.1e-62	NZ_CP025096.1_5091	RS_GCF_002831565.1	PF00144
186.7	2.8e-55	NZ_CP025096.1_3574	RS_GCF_002831565.1	PF00144
194.4	1.3e-57	NZ_CP025096.1_4419	RS_GCF_002831565.1	PF00144
185.5	6.4e-55	NZ_CP025096.1_7196	RS_GCF_002831565.1	PF00144
238.9	3.6e-71	NZ_CP025096.1_4678	RS_GCF_002831565.1	PF00144
160.2	3.3e-47	NZ_CP025096.1_3046	RS_GCF_002831565.1	PF00144
219.1	3.8e-65	NZ_CP025096.1_3022	RS_GCF_002831565.1	PF00144
186	4.4e-55	NZ_CP025096.1_5468	RS_GCF_002831565.1	PF00144
207.9	9.8e-62	NZ_CP025096.1_6534	RS_GCF_002831565.1	PF00144
71.8	2.5e-20	NZ_CP025096.1_807	RS_GCF_002831565.1	PF00144
195.9	4.4e-58	NZ_CP025096.1_806	RS_GCF_002831565.1	PF00144
61.5	3.5e-17	NZ_CP025096.1_808	RS_GCF_002831565.1	PF00144
208.2	7.8e-62	NZ_CP025096.1_2068	RS_GCF_002831565.1	PF00144
207.5	1.3e-61	NZ_CP025096.1_6043	RS_GCF_002831565.1	PF00144
209.1	4.2e-62	NZ_CP025096.1_1818	RS_GCF_002831565.1	PF00144
187.6	7.5e-56	NZ_JPVZ01000001.1_776	RS_GCF_001662875.1	PF00144
77.5	2.4e-22	NZ_JPVZ01000013.1_10	RS_GCF_001662875.1	PF00144
75.9	7.7e-22	NZ_JPVZ01000010.1_114	RS_GCF_001662875.1	PF00144
207.2	9.5e-62	NZ_MBES01000008.1_63	RS_GCF_001954195.1	PF00144
201.8	4.3e-60	NZ_MBES01000034.1_2	RS_GCF_001954195.1	PF00144
110.9	1.9e-32	NZ_MBES01000056.1_96	RS_GCF_001954195.1	PF00144
212.9	1.8e-63	NZ_MBES01000072.1_6	RS_GCF_001954195.1	PF00144
226.9	9.8e-68	NZ_MBES01000005.1_36	RS_GCF_001954195.1	PF00144
225.9	2e-67	NZ_MBES01000006.1_17	RS_GCF_001954195.1	PF00144
209	2.7e-62	NZ_MBES01000034.1_52	RS_GCF_001954195.1	PF00144
224.8	4.2e-67	NZ_MBES01000094.1_11	RS_GCF_001954195.1	PF00144
207.1	1e-61	NZ_MBES01000068.1_30	RS_GCF_001954195.1	PF00144
219.3	2e-65	NZ_MBES01000045.1_4	RS_GCF_001954195.1	PF00144
180.8	1.1e-53	NZ_MBES01000010.1_27	RS_GCF_001954195.1	PF00144
161.4	4.3e-48	NZ_PPPV01000012.1_738	RS_GCF_002901705.1	PF00144
239.3	8.5e-72	NZ_PPPV01000016.1_274	RS_GCF_002901705.1	PF00144
189.6	9.6e-57	NZ_LQWV01000012.1_233	RS_GCF_001553855.1	PF00144
169.4	4.5e-50	NZ_LPJR01000052.1_127	RS_GCF_001532035.1	PF00144
270.6	7.5e-81	NZ_LPJR01000025.1_37	RS_GCF_001532035.1	PF00144
119.5	6.8e-35	NZ_LPJR01000019.1_79	RS_GCF_001532035.1	PF00144
92.5	1.2e-26	NZ_LPJR01000019.1_78	RS_GCF_001532035.1	PF00144
119	1e-34	NZ_LPJR01000019.1_233	RS_GCF_001532035.1	PF00144
206.2	2.8e-61	NZ_LPJR01000063.1_3	RS_GCF_001532035.1	PF00144
216.9	9.6e-65	NZ_CP009459.1_1927	RS_GCF_000758325.1	PF00144
288.8	1.3e-86	NZ_CP009459.1_1385	RS_GCF_000758325.1	PF00144
216	1.7e-64	NZ_CP009997.1_890	RS_GCF_000834865.1	PF00144
210	1.1e-62	NZ_CP009997.1_3874	RS_GCF_000834865.1	PF00144
253	9.9e-76	NZ_CP009997.1_187	RS_GCF_000834865.1	PF00144
92.2	8.4e-27	NZ_CP026001.1_2842	RS_GCF_003086775.1	PF00144
240.1	8.5e-72	NZ_CP026001.1_2598	RS_GCF_003086775.1	PF00144
215.7	2.3e-64	NZ_CP026001.1_396	RS_GCF_003086775.1	PF00144
228.9	2.2e-68	NZ_CP026001.1_3112	RS_GCF_003086775.1	PF00144
199.2	2.3e-59	NZ_CP026001.1_525	RS_GCF_003086775.1	PF00144
227.2	6.8e-68	NZ_CP026001.1_92	RS_GCF_003086775.1	PF00144
241.3	3.7e-72	NZ_CP026001.1_1355	RS_GCF_003086775.1	PF00144
245.9	1.5e-73	NZ_NPDG01000026.1_22	RS_GCF_002272225.1	PF00144
240.4	7.4e-72	NZ_NPDG01000101.1_29	RS_GCF_002272225.1	PF00144
221.2	5.2e-66	NZ_NPDG01000102.1_74	RS_GCF_002272225.1	PF00144
266.7	7.4e-80	NZ_NPDG01000110.1_34	RS_GCF_002272225.1	PF00144
155	7.1e-46	NZ_NPDG01000107.1_2	RS_GCF_002272225.1	PF00144
230.6	6.9e-69	NZ_NPDG01000094.1_12	RS_GCF_002272225.1	PF00144
119.5	5.8e-35	NZ_LGSI01000020.1_244	RS_GCF_001698815.1	PF00144
119.6	5.3e-35	NZ_LGSI01000017.1_5	RS_GCF_001698815.1	PF00144
249	2.3e-74	NZ_LGSI01000006.1_31	RS_GCF_001698815.1	PF00144
206.5	1.9e-61	NZ_LGSI01000068.1_203	RS_GCF_001698815.1	PF00144
241.2	5.6e-72	NZ_LGSI01000040.1_186	RS_GCF_001698815.1	PF00144
160.9	5.1e-48	NZ_JQLL01000001.1_2067	RS_GCF_000744185.1	PF00144
191.3	4.3e-57	NZ_NGNR01000001.1_889	RS_GCF_002198115.1	PF00144
81.3	1.2e-23	NZ_NGNR01000002.1_429	RS_GCF_002198115.1	PF00144
139.3	2.7e-41	NZ_NGNR01000002.1_192	RS_GCF_002198115.1	PF00144
241	3.1e-72	NZ_NGNR01000001.1_795	RS_GCF_002198115.1	PF00144
153.1	1.8e-45	NZ_NGNR01000003.1_517	RS_GCF_002198115.1	PF00144
216.5	9.3e-65	NZ_NGNR01000005.1_37	RS_GCF_002198115.1	PF00144
180.7	7e-54	NZ_NGNR01000001.1_753	RS_GCF_002198115.1	PF00144
156.9	1.2e-46	NZ_NGNR01000008.1_5	RS_GCF_002198115.1	PF00144
214.7	3.2e-64	NZ_NGNR01000001.1_589	RS_GCF_002198115.1	PF00144
221	3.9e-66	NZ_NGNR01000003.1_528	RS_GCF_002198115.1	PF00144
55.1	1.2e-15	NZ_NGNR01000001.1_574	RS_GCF_002198115.1	PF00144
157.8	6.7e-47	NZ_NGNR01000001.1_624	RS_GCF_002198115.1	PF00144
238.7	1.6e-71	NZ_NGNR01000001.1_1143	RS_GCF_002198115.1	PF00144
174.2	6.7e-52	NZ_NGNR01000001.1_732	RS_GCF_002198115.1	PF00144
85.5	6.4e-25	NZ_NGNR01000004.1_173	RS_GCF_002198115.1	PF00144
181	1.3e-53	NZ_CP017641.1_5502	RS_GCF_001983935.1	PF00144
211.1	9.1e-63	NZ_CP017641.1_2501	RS_GCF_001983935.1	PF00144
247.9	5.9e-74	NZ_CP017641.1_2510	RS_GCF_001983935.1	PF00144
169.4	4.4e-50	NZ_CP017641.1_4766	RS_GCF_001983935.1	PF00144
239.5	2.1e-71	NZ_CP017641.1_6372	RS_GCF_001983935.1	PF00144
251.4	4.9e-75	NZ_CP017641.1_747	RS_GCF_001983935.1	PF00144
109.7	6.2e-32	NZ_CP017641.1_3533	RS_GCF_001983935.1	PF00144
65	2.5e-18	NZ_CP017641.1_3531	RS_GCF_001983935.1	PF00144
38.4	3.1e-10	NZ_CP017641.1_2497	RS_GCF_001983935.1	PF00144
29	2.2e-07	NZ_CP017641.1_2499	RS_GCF_001983935.1	PF00144
68	3.2e-19	NZ_CP017641.1_5615	RS_GCF_001983935.1	PF00144
218.3	5.9e-65	NZ_CP017641.1_5176	RS_GCF_001983935.1	PF00144
148.7	8.5e-44	NZ_CP017641.1_5755	RS_GCF_001983935.1	PF00144
151.9	9.2e-45	NZ_CP017641.1_432	RS_GCF_001983935.1	PF00144
138	1.5e-40	NZ_CP017641.1_6114	RS_GCF_001983935.1	PF00144
260.1	1.2e-77	NZ_CP015866.1_5513	RS_GCF_001660045.1	PF00144
210.9	1.1e-62	NZ_CP015866.1_1909	RS_GCF_001660045.1	PF00144
178.9	5.9e-53	NZ_CP015866.1_5015	RS_GCF_001660045.1	PF00144
166.8	2.7e-49	NZ_CP015867.1_178	RS_GCF_001660045.1	PF00144
170.2	2.6e-50	NZ_CP015866.1_5893	RS_GCF_001660045.1	PF00144
205.1	6e-61	NZ_CP015866.1_663	RS_GCF_001660045.1	PF00144
191.3	9.6e-57	NZ_CP015866.1_6390	RS_GCF_001660045.1	PF00144
220.7	1.1e-65	NZ_CP015866.1_2734	RS_GCF_001660045.1	PF00144
233.5	1.4e-69	NZ_CP015866.1_5865	RS_GCF_001660045.1	PF00144
212.9	2.6e-63	NZ_CP015866.1_3257	RS_GCF_001660045.1	PF00144
202.3	4.3e-60	NZ_CP015866.1_208	RS_GCF_001660045.1	PF00144
248.6	3.7e-74	NZ_CP015866.1_495	RS_GCF_001660045.1	PF00144
132.4	8.3e-39	NZ_CP015866.1_2005	RS_GCF_001660045.1	PF00144
126.8	1.8e-37	NZ_CP028811.1_1738	RS_GCF_003055625.1	PF00144
216.4	9.9e-65	NZ_CP028811.1_2913	RS_GCF_003055625.1	PF00144
192	2.6e-57	NZ_CP028811.1_1000	RS_GCF_003055625.1	PF00144
93.5	2.4e-27	NZ_CP028811.1_853	RS_GCF_003055625.1	PF00144
96.9	2.2e-28	NZ_CP028811.1_1562	RS_GCF_003055625.1	PF00144
124.2	1.1e-36	NZ_CP028811.1_659	RS_GCF_003055625.1	PF00144
148	6.2e-44	NZ_CP028811.1_2258	RS_GCF_003055625.1	PF00144
169	2.7e-50	NZ_CP028811.1_2466	RS_GCF_003055625.1	PF00144
92.3	4.1e-27	NZ_CP020991.1_103	RS_GCF_002874775.1	PF00144
276.5	7.4e-83	NZ_LIFX01000007.1_154	RS_GCF_001297775.1	PF00144
208.7	3.1e-62	NZ_LIFX01000012.1_53	RS_GCF_001297775.1	PF00144
156.4	1.3e-46	NZ_MWWW01000008.1_114	RS_GCF_002259745.1	PF00144
83.4	2e-24	NZ_MWWW01000008.1_117	RS_GCF_002259745.1	PF00144
66.5	2.9e-19	NZ_MWWW01000008.1_118	RS_GCF_002259745.1	PF00144
198	9.3e-59	NZ_JNZA01000008.1_18	RS_GCF_000717345.1	PF00144
209.4	3.3e-62	NZ_JNZA01000008.1_152	RS_GCF_000717345.1	PF00144
224.7	7e-67	NZ_JNZA01000009.1_25	RS_GCF_000717345.1	PF00144
158.2	1.3e-46	NZ_JNZA01000017.1_141	RS_GCF_000717345.1	PF00144
185.5	5.8e-55	NZ_JNZA01000035.1_39	RS_GCF_000717345.1	PF00144
151.4	1.5e-44	NZ_JNZA01000012.1_317	RS_GCF_000717345.1	PF00144
221.5	6.6e-66	NZ_JNZA01000007.1_36	RS_GCF_000717345.1	PF00144
136.5	4.8e-40	NZ_JNZA01000004.1_40	RS_GCF_000717345.1	PF00144
199.8	2.6e-59	NZ_JNZA01000032.1_11	RS_GCF_000717345.1	PF00144
182.3	5.5e-54	NZ_JNZA01000027.1_55	RS_GCF_000717345.1	PF00144
167.7	1.6e-49	NZ_JNZA01000004.1_196	RS_GCF_000717345.1	PF00144
250.1	1.4e-74	NZ_JNZA01000039.1_42	RS_GCF_000717345.1	PF00144
203.1	2.6e-60	NZ_JNZA01000037.1_23	RS_GCF_000717345.1	PF00144
190.5	1.8e-56	NZ_JNZA01000009.1_77	RS_GCF_000717345.1	PF00144
188.7	6.4e-56	NZ_JNZA01000001.1_229	RS_GCF_000717345.1	PF00144
139	8.7e-41	NZ_JNZA01000018.1_81	RS_GCF_000717345.1	PF00144
198.3	7.8e-59	NZ_JNZA01000031.1_7	RS_GCF_000717345.1	PF00144
196.5	2.7e-58	NZ_JNZA01000043.1_3	RS_GCF_000717345.1	PF00144
123.6	2.4e-36	NZ_MQYP01000044.1_99	RS_GCF_002740025.1	PF00144
155.4	5.1e-46	NZ_MQYP01000033.1_50	RS_GCF_002740025.1	PF00144
244.4	4.4e-73	NZ_MQYP01000037.1_113	RS_GCF_002740025.1	PF00144
237.3	6.4e-71	NZ_MQYP01000079.1_35	RS_GCF_002740025.1	PF00144
204.7	5.3e-61	NZ_MQYP01000020.1_10	RS_GCF_002740025.1	PF00144
169.5	2.8e-50	NZ_MQYP01000017.1_8	RS_GCF_002740025.1	PF00144
214.5	5.5e-64	NZ_MQYP01000074.1_45	RS_GCF_002740025.1	PF00144
173.7	1.4e-51	NZ_MQYP01000066.1_63	RS_GCF_002740025.1	PF00144
228.4	3.1e-68	NZ_MQYP01000066.1_85	RS_GCF_002740025.1	PF00144
228.4	3.3e-68	NZ_MQYP01000023.1_24	RS_GCF_002740025.1	PF00144
222.2	2.5e-66	NZ_MQYP01000076.1_26	RS_GCF_002740025.1	PF00144
247.1	7e-74	NZ_JXXD01000156.1_13	RS_GCF_000935215.1	PF00144
100.7	2.6e-29	NZ_JXXD01000127.1_10	RS_GCF_000935215.1	PF00144
124.9	1.1e-36	NZ_JXXD01000081.1_14	RS_GCF_000935215.1	PF00144
202.6	3.6e-60	NZ_PYHP01000007.1_112	RS_GCF_003057575.1	PF00144
208.8	4.7e-62	NZ_PYHP01000004.1_36	RS_GCF_003057575.1	PF00144
216.3	2.5e-64	NZ_PYHP01000050.1_178	RS_GCF_003057575.1	PF00144
117.2	3.5e-34	NZ_PYHP01000042.1_69	RS_GCF_003057575.1	PF00144
195	7.5e-58	NZ_PYHP01000072.1_207	RS_GCF_003057575.1	PF00144
171.1	1.4e-50	NZ_PYHP01000025.1_10	RS_GCF_003057575.1	PF00144
154.4	1.6e-45	NZ_PYHP01000030.1_113	RS_GCF_003057575.1	PF00144
247.8	6.5e-74	NZ_PYHP01000022.1_457	RS_GCF_003057575.1	PF00144
134.3	2.2e-39	NZ_PYHP01000069.1_208	RS_GCF_003057575.1	PF00144
222.2	3.9e-66	NZ_PYHP01000018.1_137	RS_GCF_003057575.1	PF00144
213.7	1.5e-63	NZ_PYHP01000022.1_346	RS_GCF_003057575.1	PF00144
30.5	8.2e-08	NZ_PYHP01000050.1_163	RS_GCF_003057575.1	PF00144
229.4	2.6e-68	NZ_PYHP01000058.1_7	RS_GCF_003057575.1	PF00144
106.8	4.9e-31	NZ_PYHP01000072.1_258	RS_GCF_003057575.1	PF00144
105.4	1.3e-30	NZ_PYHP01000069.1_214	RS_GCF_003057575.1	PF00144
199.5	3.2e-59	NZ_PYHP01000042.1_94	RS_GCF_003057575.1	PF00144
95.4	9.8e-28	NZ_QJHL01000002.1_185	RS_GCF_003202405.1	PF00144
171.3	8e-51	NZ_QJHL01000007.1_25	RS_GCF_003202405.1	PF00144
188.6	4.2e-56	NZ_QJHL01000001.1_366	RS_GCF_003202405.1	PF00144
96.1	6.2e-28	NZ_QJHL01000001.1_114	RS_GCF_003202405.1	PF00144
172.6	3.1e-51	NZ_QJHL01000001.1_1627	RS_GCF_003202405.1	PF00144
71.8	1.2e-20	NZ_HF571038.1_2270	RS_GCF_001046875.1	PF00144
161	8.3e-48	NZ_HF571038.1_1869	RS_GCF_001046875.1	PF00144
130.2	2e-38	NZ_HF571038.1_2377	RS_GCF_001046875.1	PF00144
215.9	7.7e-65	NZ_JGYP01000004.1_22	RS_GCF_000741525.1	PF00144
90	5.7e-26	NZ_MKZO01000017.1_87	RS_GCF_001941965.1	PF00144
78.5	1.8e-22	NZ_MKZO01000024.1_37	RS_GCF_001941965.1	PF00144
227.3	1e-67	NZ_MKZO01000014.1_75	RS_GCF_001941965.1	PF00144
137.2	2.5e-40	NZ_MKZO01000012.1_414	RS_GCF_001941965.1	PF00144
112.2	1e-32	NZ_MKZO01000073.1_216	RS_GCF_001941965.1	PF00144
108.3	1.6e-31	NZ_MKZO01000047.1_179	RS_GCF_001941965.1	PF00144
261.6	3.6e-78	NZ_MKZO01000033.1_33	RS_GCF_001941965.1	PF00144
84.4	2e-24	NZ_CP027668.1_2772	RS_GCF_003008515.1	PF00144
226.4	1.3e-67	NZ_CP027668.1_3519	RS_GCF_003008515.1	PF00144
123.2	3.1e-36	NZ_CP027668.1_213	RS_GCF_003008515.1	PF00144
110.4	2.5e-32	NZ_CP027668.1_2419	RS_GCF_003008515.1	PF00144
186.6	1.6e-55	NZ_CP027668.1_1925	RS_GCF_003008515.1	PF00144
200.1	1.3e-59	NZ_CP027668.1_2795	RS_GCF_003008515.1	PF00144
131.3	6.4e-39	NZ_CP016545.1_517	RS_GCF_001687545.1	PF00144
225.6	1.3e-67	NZ_CP016545.1_670	RS_GCF_001687545.1	PF00144
106.2	2.7e-31	NZ_CP016545.1_657	RS_GCF_001687545.1	PF00144
158.3	4e-47	NZ_CP016545.1_656	RS_GCF_001687545.1	PF00144
103.2	2.2e-30	NZ_CP016545.1_366	RS_GCF_001687545.1	PF00144
208.1	2.8e-62	NZ_CP016545.1_792	RS_GCF_001687545.1	PF00144
133.5	1.3e-39	NZ_CP016545.1_1510	RS_GCF_001687545.1	PF00144
159.1	2.2e-47	NZ_CP016545.1_1511	RS_GCF_001687545.1	PF00144
179.1	1.8e-53	NZ_CP016545.1_1224	RS_GCF_001687545.1	PF00144
182.3	2e-54	NZ_CP016545.1_2332	RS_GCF_001687545.1	PF00144
106.3	2.6e-31	NZ_CP016545.1_51	RS_GCF_001687545.1	PF00144
105.5	5.5e-31	NZ_NPIA01000002.1_58	RS_GCF_002262935.1	PF00144
224.4	3.8e-67	NZ_NPIA01000004.1_88	RS_GCF_002262935.1	PF00144
170.2	1.3e-50	NZ_NPDL01000006.1_15	RS_GCF_002811475.1	PF00144
73.4	4e-21	NZ_NPDL01000002.1_157	RS_GCF_002811475.1	PF00144
157.2	1.6e-46	NZ_CP021237.1_3418	RS_GCF_002151545.1	PF00144
146.4	3.3e-43	NZ_CP021237.1_5023	RS_GCF_002151545.1	PF00144
141.6	9.7e-42	NZ_CP021237.1_891	RS_GCF_002151545.1	PF00144
191.6	6e-57	NZ_CP021237.1_3895	RS_GCF_002151545.1	PF00144
90	4.6e-26	NZ_CP021237.1_4711	RS_GCF_002151545.1	PF00144
218.7	3.2e-65	NZ_CP021237.1_4740	RS_GCF_002151545.1	PF00144
170.6	1.4e-50	NZ_CP021237.1_1332	RS_GCF_002151545.1	PF00144
150.7	2e-44	NZ_LVYZ01000034.1_59	RS_GCF_001909095.1	PF00144
210.6	1.2e-62	NZ_LVYZ01000046.1_22	RS_GCF_001909095.1	PF00144
216.8	1.6e-64	NZ_LVYZ01000032.1_41	RS_GCF_001909095.1	PF00144
172.3	5.5e-51	NZ_LVYZ01000066.1_96	RS_GCF_001909095.1	PF00144
119.6	5.9e-35	NZ_LVYZ01000082.1_12	RS_GCF_001909095.1	PF00144
200.7	1.2e-59	NZ_LVYZ01000036.1_36	RS_GCF_001909095.1	PF00144
218.6	4.3e-65	NZ_LVYZ01000073.1_2	RS_GCF_001909095.1	PF00144
234.2	8.1e-70	NZ_LVYZ01000032.1_98	RS_GCF_001909095.1	PF00144
79.9	6.8e-23	NZ_LVYZ01000072.1_25	RS_GCF_001909095.1	PF00144
188.5	5.8e-56	NZ_CP019572.1_2480	RS_GCF_001984015.1	PF00144
102.5	8e-30	NZ_CP019572.1_5407	RS_GCF_001984015.1	PF00144
234.8	4.7e-70	NZ_CP019572.1_3862	RS_GCF_001984015.1	PF00144
181.7	6.8e-54	NZ_CP019572.1_351	RS_GCF_001984015.1	PF00144
225.2	4e-67	NZ_CP019572.1_5319	RS_GCF_001984015.1	PF00144
86.8	5.1e-25	NZ_CP019572.1_730	RS_GCF_001984015.1	PF00144
166	3.8e-49	NZ_CP019572.1_4366	RS_GCF_001984015.1	PF00144
200.3	1.5e-59	NZ_CP019572.1_4564	RS_GCF_001984015.1	PF00144
185.5	4.7e-55	NZ_CP019572.1_3349	RS_GCF_001984015.1	PF00144
137.5	1.8e-40	NZ_CP019572.1_4398	RS_GCF_001984015.1	PF00144
231.4	4.9e-69	NZ_CP019572.1_4849	RS_GCF_001984015.1	PF00144
198.2	6.4e-59	NZ_CP019572.1_96	RS_GCF_001984015.1	PF00144
209.4	2.4e-62	NZ_CP019572.1_568	RS_GCF_001984015.1	PF00144
124.8	1.3e-36	NZ_CP019572.1_3408	RS_GCF_001984015.1	PF00144
230.2	1.1e-68	NZ_CP019572.1_5495	RS_GCF_001984015.1	PF00144
183.6	1.8e-54	NZ_CP019572.1_3987	RS_GCF_001984015.1	PF00144
142.5	5.5e-42	NZ_CP019572.1_4885	RS_GCF_001984015.1	PF00144
212.6	3.7e-63	NZ_LNCU01000041.1_132	RS_GCF_001542415.1	PF00144
186.7	3e-55	NZ_LNCU01000081.1_26	RS_GCF_001542415.1	PF00144
202.3	5.3e-60	NZ_LNCU01000115.1_42	RS_GCF_001542415.1	PF00144
228.4	6.1e-68	NZ_LNCU01000014.1_77	RS_GCF_001542415.1	PF00144
210.8	1.4e-62	NZ_LNCU01000014.1_78	RS_GCF_001542415.1	PF00144
112	1.5e-32	NZ_LNCU01000120.1_153	RS_GCF_001542415.1	PF00144
123.3	5.6e-36	NZ_LNCU01000036.1_138	RS_GCF_001542415.1	PF00144
188.6	7.7e-56	NZ_LNCU01000069.1_27	RS_GCF_001542415.1	PF00144
203.7	1.9e-60	NZ_LNCU01000088.1_31	RS_GCF_001542415.1	PF00144
225.9	3.5e-67	NZ_LNCU01000048.1_8	RS_GCF_001542415.1	PF00144
122.7	8.5e-36	NZ_LNCU01000014.1_111	RS_GCF_001542415.1	PF00144
248.8	3.7e-74	NZ_LNCU01000132.1_62	RS_GCF_001542415.1	PF00144
218.6	5.7e-65	NZ_LNCU01000041.1_73	RS_GCF_001542415.1	PF00144
112.9	8.3e-33	NZ_LNCU01000041.1_90	RS_GCF_001542415.1	PF00144
125.9	9.3e-37	NZ_LNCU01000038.1_6	RS_GCF_001542415.1	PF00144
181.5	1.1e-53	NZ_LNCU01000088.1_21	RS_GCF_001542415.1	PF00144
194	1.8e-57	NZ_LNCU01000013.1_24	RS_GCF_001542415.1	PF00144
166.1	4e-49	NZ_AP017422.1_5925	RS_GCF_002355595.1	PF00144
110.2	4.1e-32	NZ_AP017422.1_2929	RS_GCF_002355595.1	PF00144
144.5	1.5e-42	NZ_AP017422.1_2306	RS_GCF_002355595.1	PF00144
244.9	4.4e-73	NZ_AP017422.1_586	RS_GCF_002355595.1	PF00144
179.7	2.9e-53	NZ_AP017422.1_698	RS_GCF_002355595.1	PF00144
173.5	2.3e-51	NZ_AP017422.1_3180	RS_GCF_002355595.1	PF00144
150.7	1.9e-44	NZ_AP017422.1_4194	RS_GCF_002355595.1	PF00144
218.7	4.1e-65	NZ_AP017422.1_2365	RS_GCF_002355595.1	PF00144
202.6	3.2e-60	NZ_AP017422.1_2363	RS_GCF_002355595.1	PF00144
96.6	5.7e-28	NZ_AP017422.1_2488	RS_GCF_002355595.1	PF00144
190	2.2e-56	NZ_AP017422.1_2169	RS_GCF_002355595.1	PF00144
148.5	9e-44	NZ_AP017422.1_1857	RS_GCF_002355595.1	PF00144
196.2	1.8e-58	NZ_NIBT01000029.1_5	RS_GCF_002632445.1	PF00144
120.3	2.4e-35	NZ_CZJT01000103.1_57	RS_GCF_900010755.1	PF00144
107.3	2.2e-31	NZ_CZJT01000169.1_30	RS_GCF_900010755.1	PF00144
106.8	3e-31	NZ_CZJT01000169.1_32	RS_GCF_900010755.1	PF00144
146.2	3.2e-43	NZ_CZJT01000080.1_54	RS_GCF_900010755.1	PF00144
171.4	6.7e-51	NZ_CZJT01000110.1_18	RS_GCF_900010755.1	PF00144
111.1	1.5e-32	NZ_CZJT01000109.1_105	RS_GCF_900010755.1	PF00144
101.6	1.2e-29	NZ_CZJT01000150.1_126	RS_GCF_900010755.1	PF00144
114.3	1.6e-33	NZ_CZJT01000081.1_141	RS_GCF_900010755.1	PF00144
173.5	6.5e-52	NZ_JVLX01000044.1_14	RS_GCF_001070815.1	PF00144
161.4	4.9e-48	NZ_NEGI01000003.1_141	RS_GCF_002135345.1	PF00144
174.1	7.2e-52	NZ_NEGI01000001.1_278	RS_GCF_002135345.1	PF00144
217	6.1e-65	NZ_NEGI01000004.1_82	RS_GCF_002135345.1	PF00144
72.4	1.4e-20	NZ_CCNC01000023.1_18	RS_GCF_000824845.1	PF00144
256.5	1.3e-76	NZ_CCNC01000038.1_2	RS_GCF_000824845.1	PF00144
129.9	4.5e-38	NZ_CCNC01000068.1_112	RS_GCF_000824845.1	PF00144
106.2	7.2e-31	NZ_CCNC01000068.1_113	RS_GCF_000824845.1	PF00144
121.3	2.9e-35	NZ_JNYJ01000047.1_131	RS_GCF_000716715.1	PF00144
196	5.4e-58	NZ_JNYJ01000009.1_266	RS_GCF_000716715.1	PF00144
182.6	6.4e-54	NZ_JNYJ01000020.1_88	RS_GCF_000716715.1	PF00144
156.4	6.1e-46	NZ_JNYJ01000022.1_67	RS_GCF_000716715.1	PF00144
119.1	1.4e-34	NZ_JNYJ01000020.1_148	RS_GCF_000716715.1	PF00144
104.2	4.7e-30	NZ_JNYJ01000003.1_82	RS_GCF_000716715.1	PF00144
151.1	2.5e-44	NZ_JNYJ01000025.1_64	RS_GCF_000716715.1	PF00144
218.7	6.6e-65	NZ_JNYJ01000020.1_79	RS_GCF_000716715.1	PF00144
141.9	1.6e-41	NZ_JNYJ01000022.1_91	RS_GCF_000716715.1	PF00144
185.1	1.1e-54	NZ_JNYJ01000040.1_15	RS_GCF_000716715.1	PF00144
171.6	1.5e-50	NZ_JNYJ01000043.1_167	RS_GCF_000716715.1	PF00144
206.2	4.2e-61	NZ_JNYJ01000031.1_28	RS_GCF_000716715.1	PF00144
175.6	8.8e-52	NZ_JNYJ01000010.1_126	RS_GCF_000716715.1	PF00144
148.6	1.5e-43	NZ_JNYJ01000035.1_45	RS_GCF_000716715.1	PF00144
162.6	7.8e-48	NZ_JNYJ01000040.1_49	RS_GCF_000716715.1	PF00144
103	1.1e-29	NZ_JNYJ01000033.1_21	RS_GCF_000716715.1	PF00144
233.3	2.5e-69	NZ_JNYJ01000016.1_35	RS_GCF_000716715.1	PF00144
245.1	6.2e-73	NZ_JNYJ01000001.1_202	RS_GCF_000716715.1	PF00144
177	3.3e-52	NZ_JNYJ01000082.1_12	RS_GCF_000716715.1	PF00144
240.2	4.7e-72	NZ_PPRT01000001.1_6	RS_GCF_002902725.1	PF00144
170.1	9.8e-51	NZ_PPRT01000040.1_2	RS_GCF_002902725.1	PF00144
169.5	1.1e-50	NZ_LN881717.1_886	RS_GCF_001457435.1	PF00144
98.6	4.1e-29	NZ_LN881717.1_729	RS_GCF_001457435.1	PF00144
108.9	4.4e-32	NZ_MSKS01000047.1_4	RS_GCF_001937445.1	PF00144
145.5	3.3e-43	NZ_MSKS01000023.1_2	RS_GCF_001937445.1	PF00144
251.7	2.5e-75	NZ_CP009533.1_159	RS_GCF_000761155.1	PF00144
121.6	9.4e-36	NZ_CP009533.1_1550	RS_GCF_000761155.1	PF00144
235.1	2.8e-70	NZ_CP009533.1_4134	RS_GCF_000761155.1	PF00144
111.5	1.1e-32	NZ_CP009533.1_837	RS_GCF_000761155.1	PF00144
200.7	7.6e-60	NZ_PYWB01000014.1_44	RS_GCF_003056345.1	PF00144
221.4	3.9e-66	NZ_PYWB01000004.1_77	RS_GCF_003056345.1	PF00144
109.1	5.5e-32	NZ_PYWB01000012.1_26	RS_GCF_003056345.1	PF00144
83.7	1.1e-24	NZ_CP015606.1_772	RS_GCF_002284915.1	PF00144
232.4	2e-69	NZ_KQ758617.1_1639	RS_GCF_001457035.1	PF00144
258.5	2.3e-77	NZ_KQ758618.1_520	RS_GCF_001457035.1	PF00144
176	2.9e-52	NZ_KQ758618.1_490	RS_GCF_001457035.1	PF00144
152.6	4.6e-45	NZ_LZZM01000179.1_80	RS_GCF_002006345.1	PF00144
61.8	2e-17	NZ_LZZM01000154.1_16	RS_GCF_002006345.1	PF00144
197	1.4e-58	NZ_LZZM01000080.1_79	RS_GCF_002006345.1	PF00144
217.5	8.5e-65	NZ_LZZM01000188.1_36	RS_GCF_002006345.1	PF00144
233.6	1e-69	NZ_LZZM01000159.1_7	RS_GCF_002006345.1	PF00144
73.8	4.3e-21	NZ_LZZM01000119.1_51	RS_GCF_002006345.1	PF00144
103.3	4.6e-30	NZ_LZZM01000245.1_55	RS_GCF_002006345.1	PF00144
152.3	5e-45	NZ_PEBD01000011.1_101	RS_GCF_002735905.1	PF00144
199.7	1.9e-59	NZ_PEBD01000008.1_237	RS_GCF_002735905.1	PF00144
194.7	6.3e-58	NZ_PEBD01000008.1_225	RS_GCF_002735905.1	PF00144
128.5	8.5e-38	NZ_PEBD01000004.1_436	RS_GCF_002735905.1	PF00144
193.4	1.5e-57	NZ_PEBD01000004.1_608	RS_GCF_002735905.1	PF00144
118.1	1.2e-34	NZ_PEBD01000010.1_1222	RS_GCF_002735905.1	PF00144
165.4	5.2e-49	NZ_PEBD01000004.1_582	RS_GCF_002735905.1	PF00144
194.5	7.2e-58	NZ_PEBD01000004.1_592	RS_GCF_002735905.1	PF00144
193.9	1.1e-57	NZ_PEBD01000004.1_593	RS_GCF_002735905.1	PF00144
145	6.3e-43	NZ_CP023401.1_123	RS_GCF_002023665.2	PF00144
144.2	1.2e-42	NZ_CP023401.1_3175	RS_GCF_002023665.2	PF00144
195.4	3.1e-58	NZ_CP023401.1_2955	RS_GCF_002023665.2	PF00144
207.9	4.6e-62	NZ_CP023401.1_2948	RS_GCF_002023665.2	PF00144
149.9	2.1e-44	NZ_CP023401.1_2062	RS_GCF_002023665.2	PF00144
222.5	1.7e-66	NZ_CP023401.1_8	RS_GCF_002023665.2	PF00144
158	7.1e-47	NZ_CP023401.1_1159	RS_GCF_002023665.2	PF00144
174.8	5.5e-52	NZ_CP023401.1_2556	RS_GCF_002023665.2	PF00144
184.2	7.4e-55	NZ_CP023401.1_3614	RS_GCF_002023665.2	PF00144
97.8	1.4e-28	NZ_CP023401.1_3615	RS_GCF_002023665.2	PF00144
100.6	2.1e-29	NZ_CP023401.1_2451	RS_GCF_002023665.2	PF00144
145.7	4e-43	NZ_CP023401.1_3715	RS_GCF_002023665.2	PF00144
150.7	1.2e-44	NZ_CP023401.1_3510	RS_GCF_002023665.2	PF00144
161.1	8.1e-48	NZ_CP023401.1_3116	RS_GCF_002023665.2	PF00144
28.7	1.6e-07	NZ_CP023401.1_3119	RS_GCF_002023665.2	PF00144
158	7e-47	NZ_QANL01000002.1_640	RS_GCF_003067705.1	PF00144
126.6	2.5e-37	NZ_QANL01000001.1_439	RS_GCF_003067705.1	PF00144
74.7	1.5e-21	NZ_QANL01000108.1_2	RS_GCF_003067705.1	PF00144
83.4	3.6e-24	NZ_QANL01000137.1_1	RS_GCF_003067705.1	PF00144
210.1	9.8e-63	NZ_QANL01000004.1_291	RS_GCF_003067705.1	PF00144
236.4	1.1e-70	NZ_PYSO01000004.1_25	RS_GCF_003028395.1	PF00144
146.4	3.9e-43	NZ_PYII01000009.1_161	RS_GCF_003024655.1	PF00144
121.2	3e-35	NZ_MUMI01000631.1_6	RS_GCF_002155975.1	PF00144
217.2	1.8e-64	NZ_MUMI01000023.1_61	RS_GCF_002155975.1	PF00144
171.8	1.2e-50	NZ_MUMI01000345.1_2	RS_GCF_002155975.1	PF00144
251.1	8.8e-75	NZ_MUMI01000095.1_5	RS_GCF_002155975.1	PF00144
143	7e-42	NZ_MUMI01000654.1_1	RS_GCF_002155975.1	PF00144
204.4	1.5e-60	NZ_MUMI01000209.1_19	RS_GCF_002155975.1	PF00144
210.4	2.1e-62	NZ_MUMI01000330.1_2	RS_GCF_002155975.1	PF00144
237.3	1.4e-70	NZ_MUMI01000387.1_10	RS_GCF_002155975.1	PF00144
230.3	2e-68	NZ_MUMI01000268.1_32	RS_GCF_002155975.1	PF00144
203.6	2.6e-60	NZ_MUMI01000667.1_4	RS_GCF_002155975.1	PF00144
219.9	2.8e-65	NZ_MUMI01000268.1_26	RS_GCF_002155975.1	PF00144
193.6	2.9e-57	NZ_MUMI01000415.1_16	RS_GCF_002155975.1	PF00144
195	1.1e-57	NZ_MUMI01000060.1_29	RS_GCF_002155975.1	PF00144
176.9	3.3e-52	NZ_MUMI01000247.1_14	RS_GCF_002155975.1	PF00144
213.3	2.8e-63	NZ_MUMI01000455.1_1	RS_GCF_002155975.1	PF00144
205.7	5.9e-61	NZ_MUMI01000013.1_4	RS_GCF_002155975.1	PF00144
204.8	1.1e-60	NZ_MUMI01000701.1_6	RS_GCF_002155975.1	PF00144
183.8	2.6e-54	NZ_MUMI01000091.1_29	RS_GCF_002155975.1	PF00144
133.6	5.1e-39	NZ_MUMI01000574.1_8	RS_GCF_002155975.1	PF00144
224.8	8.9e-67	NZ_MUMI01000104.1_14	RS_GCF_002155975.1	PF00144
47.3	9.2e-13	NZ_MUMI01000264.1_24	RS_GCF_002155975.1	PF00144
127.4	3.9e-37	NZ_MUMI01000725.1_5	RS_GCF_002155975.1	PF00144
226.6	2.6e-67	NZ_MUMI01000354.1_9	RS_GCF_002155975.1	PF00144
177.6	2.1e-52	NZ_MUMI01000318.1_13	RS_GCF_002155975.1	PF00144
237.5	3.5e-71	NZ_LDJP01000030.1_2	RS_GCF_001431505.1	PF00144
184.4	5.3e-55	NZ_LDJP01000050.1_28	RS_GCF_001431505.1	PF00144
231	3.4e-69	NZ_LDJP01000078.1_13	RS_GCF_001431505.1	PF00144
243.1	7.4e-73	NZ_LDJP01000038.1_10	RS_GCF_001431505.1	PF00144
220.5	5.3e-66	NZ_LDJP01000001.1_19	RS_GCF_001431505.1	PF00144
160.3	6.3e-48	NZ_JGZV01000001.1_199	RS_GCF_000741495.1	PF00144
206.3	1.6e-61	NZ_CP022684.1_3609	RS_GCF_002863865.1	PF00144
106.5	3.7e-31	NZ_CP022684.1_4070	RS_GCF_002863865.1	PF00144
209.2	2.1e-62	NZ_CP022684.1_665	RS_GCF_002863865.1	PF00144
221.6	3.5e-66	NZ_CP022684.1_3840	RS_GCF_002863865.1	PF00144
83.2	4.6e-24	NZ_CP022684.1_1795	RS_GCF_002863865.1	PF00144
168.7	4.3e-50	NZ_CP022684.1_3356	RS_GCF_002863865.1	PF00144
34.9	2.3e-09	NZ_CP022684.1_3208	RS_GCF_002863865.1	PF00144
240.5	5.6e-72	NZ_LDJO01000014.1_202	RS_GCF_001431595.1	PF00144
158.1	6.3e-47	NZ_LDJO01000081.1_9	RS_GCF_001431595.1	PF00144
251.9	1.9e-75	NZ_LDJO01000020.1_6	RS_GCF_001431595.1	PF00144
214.2	5.4e-64	NZ_LDJO01000026.1_338	RS_GCF_001431595.1	PF00144
174.6	6.1e-52	NZ_LDJO01000072.1_7	RS_GCF_001431595.1	PF00144
186.9	1.1e-55	NZ_LDJO01000014.1_31	RS_GCF_001431595.1	PF00144
142.8	2.9e-42	NZ_LDJO01000039.1_16	RS_GCF_001431595.1	PF00144
221.9	2.5e-66	NZ_LDJO01000021.1_3	RS_GCF_001431595.1	PF00144
203.8	8.2e-61	NZ_LDJO01000015.1_21	RS_GCF_001431595.1	PF00144
207.6	5.8e-62	NZ_LDJO01000021.1_43	RS_GCF_001431595.1	PF00144
168.2	5.5e-50	NZ_LDJO01000036.1_11	RS_GCF_001431595.1	PF00144
155.2	4.8e-46	NZ_LDJO01000013.1_12	RS_GCF_001431595.1	PF00144
230	8.8e-69	NZ_LDJO01000019.1_29	RS_GCF_001431595.1	PF00144
190.3	1e-56	NZ_LDJO01000012.1_55	RS_GCF_001431595.1	PF00144
242.8	1.1e-72	NZ_LDJO01000019.1_114	RS_GCF_001431595.1	PF00144
183.8	7e-55	NZ_JQAK01000001.1_1362	RS_GCF_000757605.1	PF00144
94.2	1.2e-27	NZ_JQAK01000001.1_283	RS_GCF_000757605.1	PF00144
103.3	2.1e-30	NZ_JQAK01000001.1_253	RS_GCF_000757605.1	PF00144
152.6	2.3e-45	NZ_MRZN01000007.1_3	RS_GCF_002614725.1	PF00144
181.6	5.1e-54	NZ_CP020472.1_2125	RS_GCF_002075795.1	PF00144
174.3	9.4e-52	NZ_KV878783.1_2446	RS_GCF_001890765.1	PF00144
72.9	6.3e-21	NZ_LN554847.1_380	RS_GCF_000953695.1	PF00144
94.4	1.8e-27	NZ_LN554847.1_78	RS_GCF_000953695.1	PF00144
134.3	7.5e-40	NZ_JUOH01000021.1_44	RS_GCF_001059565.1	PF00144
97.7	9.9e-29	NZ_JUOH01000055.1_19	RS_GCF_001059565.1	PF00144
90.6	1.8e-26	NZ_LRVM01000001.1_653	RS_GCF_001571775.1	PF00144
170.5	1.5e-50	NZ_PPEH01000013.1_18	RS_GCF_002899875.1	PF00144
74.4	2.6e-21	NZ_PPEH01000013.1_111	RS_GCF_002899875.1	PF00144
191.3	6.9e-57	NZ_PPEH01000007.1_161	RS_GCF_002899875.1	PF00144
203.7	1.2e-60	NZ_PPEH01000002.1_159	RS_GCF_002899875.1	PF00144
216.3	1.8e-64	NZ_PPEH01000003.1_524	RS_GCF_002899875.1	PF00144
161.6	7.7e-48	NZ_PPEH01000002.1_187	RS_GCF_002899875.1	PF00144
150.2	2.3e-44	NZ_PPEH01000002.1_219	RS_GCF_002899875.1	PF00144
158.5	6.6e-47	NZ_PPEH01000002.1_218	RS_GCF_002899875.1	PF00144
166.4	2.7e-49	NZ_PPEH01000002.1_263	RS_GCF_002899875.1	PF00144
66.2	8.2e-19	NZ_PPEH01000009.1_67	RS_GCF_002899875.1	PF00144
198.9	3.4e-59	NZ_PPEH01000002.1_197	RS_GCF_002899875.1	PF00144
161.2	1.1e-47	NZ_PPEH01000002.1_193	RS_GCF_002899875.1	PF00144
175.2	5.7e-52	NZ_PPEH01000009.1_101	RS_GCF_002899875.1	PF00144
176.4	2.4e-52	NZ_PPEH01000004.1_38	RS_GCF_002899875.1	PF00144
121	1.7e-35	NZ_PPEH01000004.1_254	RS_GCF_002899875.1	PF00144
133.2	3.3e-39	NZ_PPEH01000002.1_145	RS_GCF_002899875.1	PF00144
107.5	2.3e-31	NZ_PPEH01000001.1_626	RS_GCF_002899875.1	PF00144
177.6	1e-52	NZ_PPEH01000008.1_17	RS_GCF_002899875.1	PF00144
214.4	6.5e-64	NZ_PPEH01000013.1_98	RS_GCF_002899875.1	PF00144
204	9.8e-61	NZ_PPEH01000002.1_491	RS_GCF_002899875.1	PF00144
169.1	3.9e-50	NZ_PPEH01000002.1_302	RS_GCF_002899875.1	PF00144
140.6	1.8e-41	NZ_PPEH01000005.1_2	RS_GCF_002899875.1	PF00144
106.9	3.3e-31	NZ_PPEH01000001.1_957	RS_GCF_002899875.1	PF00144
171.3	8.7e-51	NZ_PPEH01000002.1_155	RS_GCF_002899875.1	PF00144
173.3	2.1e-51	NZ_PPEH01000016.1_35	RS_GCF_002899875.1	PF00144
159.1	4.5e-47	NZ_PPEH01000001.1_81	RS_GCF_002899875.1	PF00144
134.7	1.2e-39	NZ_PPEH01000014.1_52	RS_GCF_002899875.1	PF00144
162.8	3.3e-48	NZ_PPEH01000002.1_75	RS_GCF_002899875.1	PF00144
149.4	1.6e-44	NZ_BBJM01000045.1_9	RS_GCF_000740055.1	PF00144
39.6	3.7e-11	NZ_BBJM01000036.1_10	RS_GCF_000740055.1	PF00144
194.8	1.2e-57	NZ_MTHB01000255.1_6	RS_GCF_002220365.1	PF00144
101	3.8e-29	NZ_MTHB01000110.1_107	RS_GCF_002220365.1	PF00144
191.4	1.2e-56	NZ_MTHB01000110.1_160	RS_GCF_002220365.1	PF00144
65.2	3.1e-18	NZ_MTHB01000011.1_24	RS_GCF_002220365.1	PF00144
226.2	3.2e-67	NZ_MTHB01000159.1_113	RS_GCF_002220365.1	PF00144
96.3	1e-27	NZ_MTHB01000198.1_7	RS_GCF_002220365.1	PF00144
85.6	1.9e-24	NZ_MTHB01000278.1_182	RS_GCF_002220365.1	PF00144
111.2	3e-32	NZ_MTHB01000073.1_4	RS_GCF_002220365.1	PF00144
82.2	2e-23	NZ_MTHB01000042.1_43	RS_GCF_002220365.1	PF00144
163.7	3.3e-48	NZ_MTHB01000231.1_1	RS_GCF_002220365.1	PF00144
62	2.8e-17	NZ_MTHB01000109.1_170	RS_GCF_002220365.1	PF00144
98.7	2e-28	NZ_MTHB01000278.1_203	RS_GCF_002220365.1	PF00144
245.8	3.4e-73	NZ_MTHB01000197.1_13	RS_GCF_002220365.1	PF00144
202.9	1.4e-60	NZ_LJHX01000144.1_9	RS_GCF_001295935.1	PF00144
102	7.2e-30	NZ_LJHX01000037.1_42	RS_GCF_001295935.1	PF00144
118.2	8.2e-35	NZ_LJHX01000073.1_30	RS_GCF_001295935.1	PF00144
242.4	1.3e-72	NZ_LJHX01000085.1_30	RS_GCF_001295935.1	PF00144
205.9	1.8e-61	NZ_LJHX01000061.1_6	RS_GCF_001295935.1	PF00144
161.8	4.6e-48	NZ_LJHX01000038.1_2	RS_GCF_001295935.1	PF00144
172.5	2.5e-51	NZ_LJHX01000004.1_17	RS_GCF_001295935.1	PF00144
219.3	1.4e-65	NZ_LJHX01000133.1_11	RS_GCF_001295935.1	PF00144
142.8	2.8e-42	NZ_LJHX01000189.1_24	RS_GCF_001295935.1	PF00144
196.8	9.9e-59	NZ_LJHX01000060.1_3	RS_GCF_001295935.1	PF00144
89.7	7.6e-26	NZ_CP012405.1_343	RS_GCF_001305595.1	PF00144
116.7	4.7e-34	NZ_CP012401.1_1251	RS_GCF_001305595.1	PF00144
193.7	1.7e-57	NZ_CP012401.1_1490	RS_GCF_001305595.1	PF00144
168.3	9.1e-50	NZ_CP012402.1_311	RS_GCF_001305595.1	PF00144
85.6	8.3e-25	NZ_BDCO01000002.1_620	RS_GCF_001613545.1	PF00144
201.6	4.2e-60	NZ_BDCO01000002.1_1846	RS_GCF_001613545.1	PF00144
182.3	3.2e-54	NZ_BDCO01000003.1_66	RS_GCF_001613545.1	PF00144
195	4.4e-58	NZ_BDCO01000002.1_2929	RS_GCF_001613545.1	PF00144
153.5	1.9e-45	NZ_BDCO01000001.1_106	RS_GCF_001613545.1	PF00144
69.8	5.3e-20	NZ_BDCO01000002.1_1255	RS_GCF_001613545.1	PF00144
203.3	1.3e-60	NZ_BDCO01000002.1_553	RS_GCF_001613545.1	PF00144
171.6	5.2e-51	NZ_CP011494.1_87	RS_GCF_001043175.1	PF00144
229.9	9.3e-69	NZ_CP011494.1_2901	RS_GCF_001043175.1	PF00144
53.8	6.2e-15	NZ_JQKB01000003.1_139	RS_GCF_000745835.1	PF00144
181	1.3e-53	NZ_JQKB01000016.1_18	RS_GCF_000745835.1	PF00144
191.4	8.5e-57	NZ_KN050758.1_28	RS_GCF_000745835.1	PF00144
208.1	7.1e-62	NZ_JQKB01000045.1_15	RS_GCF_000745835.1	PF00144
215.7	3.5e-64	NZ_JQKB01000156.1_5	RS_GCF_000745835.1	PF00144
207.8	9.1e-62	NZ_JQKB01000003.1_26	RS_GCF_000745835.1	PF00144
215.2	5.1e-64	NZ_JQKB01000003.1_21	RS_GCF_000745835.1	PF00144
211.3	4.7e-63	NZ_CQAW01000003.1_170	RS_GCF_001123825.1	PF00144
255.6	1.5e-76	NZ_CQAW01000024.1_7	RS_GCF_001123825.1	PF00144
193.1	1.7e-57	NZ_NERU01000011.1_74	RS_GCF_003063265.1	PF00144
111.1	1.5e-32	NZ_NERU01000011.1_42	RS_GCF_003063265.1	PF00144
116.3	3.9e-34	NZ_NERU01000004.1_87	RS_GCF_003063265.1	PF00144
220.3	9e-66	NZ_NERU01000001.1_673	RS_GCF_003063265.1	PF00144
41.6	2.1e-11	NZ_NERU01000001.1_216	RS_GCF_003063265.1	PF00144
237	7.7e-71	NZ_NERU01000007.1_98	RS_GCF_003063265.1	PF00144
206.9	1.1e-61	NZ_NERU01000014.1_68	RS_GCF_003063265.1	PF00144
222.3	1.9e-66	NZ_MDVX01000008.1_28	RS_GCF_001719615.1	PF00144
190.5	8.9e-57	NZ_FCOT01000012.1_895	RS_GCF_900046455.1	PF00144
150.5	1.3e-44	NZ_FCOT01000011.1_123	RS_GCF_900046455.1	PF00144
207.1	8.1e-62	NZ_FCOT01000013.1_325	RS_GCF_900046455.1	PF00144
184.1	8.2e-55	NZ_FCOT01000012.1_289	RS_GCF_900046455.1	PF00144
162.7	1.2e-48	NC_022549.1_383	RS_GCF_000967915.1	PF00144
74.8	1.9e-21	NZ_BBJU01000005.1_26	RS_GCF_000739935.1	PF00144
121.9	9.2e-36	NZ_BBJU01000007.1_268	RS_GCF_000739935.1	PF00144
207.2	8.1e-62	NZ_JXXK01000007.1_83	RS_GCF_000949455.1	PF00144
98.4	1e-28	NZ_JXXK01000015.1_16	RS_GCF_000949455.1	PF00144
107.8	1.4e-31	NZ_JXXK01000010.1_4	RS_GCF_000949455.1	PF00144
146.9	1.1e-43	NZ_KV788192.1_20	RS_GCF_001807205.1	PF00144
105.2	5.6e-31	NZ_KV788190.1_47	RS_GCF_001807205.1	PF00144
173.3	2.1e-51	NZ_JMKU01000001.1_255	RS_GCF_000687165.1	PF00144
257.6	5.9e-77	NZ_CP024307.1_3705	RS_GCF_002944405.1	PF00144
110.8	2.8e-32	NZ_CP024309.1_265	RS_GCF_002944405.1	PF00144
92.5	1e-26	NZ_CP024307.1_2421	RS_GCF_002944405.1	PF00144
85.5	1.3e-24	NZ_CP024310.1_693	RS_GCF_002944405.1	PF00144
141.5	9.1e-42	NZ_JOTQ01000033.1_452	RS_GCF_001728805.1	PF00144
174.4	8.4e-52	NZ_JOTQ01000024.1_3	RS_GCF_001728805.1	PF00144
204.4	6.4e-61	NZ_JOTQ01000044.1_151	RS_GCF_001728805.1	PF00144
200.4	1e-59	NZ_JOTQ01000062.1_71	RS_GCF_001728805.1	PF00144
201.6	6.2e-60	NZ_LVYV01000001.1_828	RS_GCF_001618955.1	PF00144
130.5	2.6e-38	NZ_LVYV01000004.1_26	RS_GCF_001618955.1	PF00144
215.3	4.1e-64	NZ_LVYV01000006.1_86	RS_GCF_001618955.1	PF00144
68	2.8e-19	NZ_LVYV01000006.1_101	RS_GCF_001618955.1	PF00144
135	1.1e-39	NZ_LVYV01000034.1_303	RS_GCF_001618955.1	PF00144
219.4	2.4e-65	NZ_LVYV01000007.1_94	RS_GCF_001618955.1	PF00144
91.4	2e-26	NZ_LVYV01000005.1_109	RS_GCF_001618955.1	PF00144
247.7	6e-74	NZ_LVYV01000034.1_22	RS_GCF_001618955.1	PF00144
95.9	9.2e-28	NZ_LVYV01000012.1_200	RS_GCF_001618955.1	PF00144
193.2	2.2e-57	NZ_LVYV01000002.1_14	RS_GCF_001618955.1	PF00144
98.3	1.7e-28	NZ_LVYV01000023.1_77	RS_GCF_001618955.1	PF00144
234.4	6.4e-70	NZ_LVYV01000034.1_317	RS_GCF_001618955.1	PF00144
218.4	4.7e-65	NZ_LVYV01000034.1_316	RS_GCF_001618955.1	PF00144
109.1	8.5e-32	NZ_LVYV01000034.1_280	RS_GCF_001618955.1	PF00144
153.1	3.4e-45	NZ_LVYV01000001.1_574	RS_GCF_001618955.1	PF00144
156.9	2.6e-46	NZ_MRTO01000011.1_56	RS_GCF_001956175.1	PF00144
157.2	2.1e-46	NZ_MRTO01000002.1_179	RS_GCF_001956175.1	PF00144
90.3	4.8e-26	NZ_MRTO01000002.1_180	RS_GCF_001956175.1	PF00144
215.4	4e-64	NZ_MRTO01000001.1_296	RS_GCF_001956175.1	PF00144
225.7	2.9e-67	NZ_MRTO01000017.1_33	RS_GCF_001956175.1	PF00144
215.5	3.8e-64	NZ_MRTO01000004.1_268	RS_GCF_001956175.1	PF00144
190.5	1.5e-56	NZ_MRTO01000001.1_80	RS_GCF_001956175.1	PF00144
204.1	1.1e-60	NZ_MRTO01000001.1_83	RS_GCF_001956175.1	PF00144
217	1.3e-64	NZ_MRTO01000004.1_263	RS_GCF_001956175.1	PF00144
192.6	3.4e-57	NZ_MRTO01000002.1_105	RS_GCF_001956175.1	PF00144
184.1	1.3e-54	NZ_MRTO01000004.1_428	RS_GCF_001956175.1	PF00144
187.8	1e-55	NZ_MRTO01000014.1_147	RS_GCF_001956175.1	PF00144
217.4	1e-64	NZ_MRTO01000008.1_36	RS_GCF_001956175.1	PF00144
185.6	4.7e-55	NZ_MRTO01000001.1_36	RS_GCF_001956175.1	PF00144
209	3.6e-62	NZ_MRTO01000008.1_52	RS_GCF_001956175.1	PF00144
215.3	4.3e-64	NZ_MRTO01000013.1_44	RS_GCF_001956175.1	PF00144
99.9	5.6e-29	NZ_MRTO01000006.1_159	RS_GCF_001956175.1	PF00144
185.6	4.8e-55	NZ_MRTO01000002.1_386	RS_GCF_001956175.1	PF00144
215.6	1.4e-64	NZ_JQAP01000014.1_44	RS_GCF_000767565.1	PF00144
219	2.6e-65	NZ_CP014007.1_3919	RS_GCF_001658025.1	PF00144
217.7	8.8e-65	NZ_CP012150.1_1221	RS_GCF_001187505.1	PF00144
118.2	1.6e-34	NZ_CP012150.1_3752	RS_GCF_001187505.1	PF00144
210.1	1.8e-62	NZ_CP012150.1_2	RS_GCF_001187505.1	PF00144
235	4.7e-70	NZ_CP012150.1_3498	RS_GCF_001187505.1	PF00144
217.2	1.2e-64	NZ_CP012150.1_4652	RS_GCF_001187505.1	PF00144
220.4	1.3e-65	NZ_CP012150.1_3703	RS_GCF_001187505.1	PF00144
206.1	2.9e-61	NZ_CP012150.1_1316	RS_GCF_001187505.1	PF00144
203.9	1.4e-60	NZ_CP012150.1_4892	RS_GCF_001187505.1	PF00144
197.3	1.4e-58	NZ_CP012150.1_3993	RS_GCF_001187505.1	PF00144
204.6	8.3e-61	NZ_CP012150.1_1046	RS_GCF_001187505.1	PF00144
230.9	8.8e-69	NZ_CP012150.1_4998	RS_GCF_001187505.1	PF00144
213.9	1.3e-63	NZ_CP012150.1_2555	RS_GCF_001187505.1	PF00144
218.5	6.6e-65	NZ_CP008953.1_6215	RS_GCF_000732925.1	PF00144
243.5	1.6e-72	NZ_CP008953.1_3514	RS_GCF_000732925.1	PF00144
208.5	6.9e-62	NZ_CP008953.1_523	RS_GCF_000732925.1	PF00144
71.6	3.1e-20	NZ_CP008953.1_4760	RS_GCF_000732925.1	PF00144
211.4	9e-63	NZ_CP008953.1_4972	RS_GCF_000732925.1	PF00144
190.7	1.8e-56	NZ_CP008953.1_711	RS_GCF_000732925.1	PF00144
188.1	1.2e-55	NZ_CP008953.1_6862	RS_GCF_000732925.1	PF00144
241.4	6.8e-72	NZ_CP008953.1_7851	RS_GCF_000732925.1	PF00144
116.6	6.2e-34	NZ_CP008953.1_5013	RS_GCF_000732925.1	PF00144
203.5	2.3e-60	NZ_CP008953.1_541	RS_GCF_000732925.1	PF00144
214.6	1e-63	NZ_CP008953.1_3628	RS_GCF_000732925.1	PF00144
243.7	1.3e-72	NZ_CP008953.1_5804	RS_GCF_000732925.1	PF00144
188.1	1.1e-55	NZ_CP008953.1_2559	RS_GCF_000732925.1	PF00144
211.7	7.3e-63	NZ_CP008953.1_3568	RS_GCF_000732925.1	PF00144
204.7	1e-60	NZ_CP008953.1_7230	RS_GCF_000732925.1	PF00144
173.4	3.3e-51	NZ_CP008953.1_1260	RS_GCF_000732925.1	PF00144
170.5	2.5e-50	NZ_CP008953.1_8334	RS_GCF_000732925.1	PF00144
215.7	4.5e-64	NZ_CP008953.1_3520	RS_GCF_000732925.1	PF00144
193.3	2.9e-57	NZ_CP008953.1_957	RS_GCF_000732925.1	PF00144
200	2.8e-59	NZ_CP008953.1_6975	RS_GCF_000732925.1	PF00144
192.7	4.5e-57	NZ_CP008953.1_729	RS_GCF_000732925.1	PF00144
227.6	1.1e-67	NZ_CP008953.1_4880	RS_GCF_000732925.1	PF00144
210.5	1.7e-62	NZ_CP008953.1_2822	RS_GCF_000732925.1	PF00144
181.4	1.3e-53	NZ_CP008953.1_131	RS_GCF_000732925.1	PF00144
100.8	3.3e-29	NZ_CP007212.1_1481	RS_GCF_001411805.1	PF00144
221.6	5.9e-66	NZ_CP007213.1_1427	RS_GCF_001411805.1	PF00144
68.3	1.4e-19	NZ_CP024899.1_1484	RS_GCF_001870665.2	PF00144
232.6	3.2e-69	NZ_POUA01000108.1_13	RS_GCF_003236385.1	PF00144
32.4	2.5e-08	NZ_POUA01000109.1_24	RS_GCF_003236385.1	PF00144
247.2	1.1e-73	NZ_POUA01000217.1_9	RS_GCF_003236385.1	PF00144
68.4	2.8e-19	NZ_POUA01000039.1_27	RS_GCF_003236385.1	PF00144
186.5	3.4e-55	NZ_POUA01000173.1_2	RS_GCF_003236385.1	PF00144
31.4	5e-08	NZ_POUA01000425.1_5	RS_GCF_003236385.1	PF00144
54.7	4.2e-15	NZ_POUA01000425.1_6	RS_GCF_003236385.1	PF00144
68.4	2.8e-19	NZ_POUA01000351.1_6	RS_GCF_003236385.1	PF00144
213.4	2.2e-63	NZ_POUA01000249.1_12	RS_GCF_003236385.1	PF00144
185	9.7e-55	NZ_POUA01000037.1_17	RS_GCF_003236385.1	PF00144
205.1	7.6e-61	NZ_POUA01000090.1_18	RS_GCF_003236385.1	PF00144
185.7	5.8e-55	NZ_POUA01000249.1_9	RS_GCF_003236385.1	PF00144
112.7	9.5e-33	NZ_POUA01000283.1_13	RS_GCF_003236385.1	PF00144
163.6	3.1e-48	NZ_POUA01000125.1_4	RS_GCF_003236385.1	PF00144
212	5.6e-63	NZ_POUA01000436.1_6	RS_GCF_003236385.1	PF00144
152.6	6.8e-45	NZ_POUA01000523.1_4	RS_GCF_003236385.1	PF00144
82.6	1.4e-23	NZ_POUA01000207.1_13	RS_GCF_003236385.1	PF00144
165.3	9.7e-49	NZ_POUA01000058.1_19	RS_GCF_003236385.1	PF00144
162.4	7.4e-48	NZ_POUA01000073.1_14	RS_GCF_003236385.1	PF00144
123.2	3.4e-36	NZ_BCTT01000010.1_174	RS_GCF_001590905.1	PF00144
213.5	1.2e-63	NZ_BCTT01000007.1_225	RS_GCF_001590905.1	PF00144
199.8	1.7e-59	NZ_BCTT01000001.1_13	RS_GCF_001590905.1	PF00144
168.4	6e-50	NZ_BCTT01000001.1_49	RS_GCF_001590905.1	PF00144
269.5	1.1e-80	NZ_BCTT01000001.1_9	RS_GCF_001590905.1	PF00144
119.4	2.9e-35	NZ_KZ679093.1_48	RS_GCF_003024235.1	PF00144
217.6	3.9e-65	NZ_KZ679094.1_48	RS_GCF_003024235.1	PF00144
184.2	5.4e-55	NZ_KZ679084.1_188	RS_GCF_003024235.1	PF00144
141.3	6.4e-42	NZ_KZ679086.1_211	RS_GCF_003024235.1	PF00144
230.1	6e-69	NZ_KZ679086.1_231	RS_GCF_003024235.1	PF00144
239.7	1.6e-71	NZ_CWKH01000001.1_1489	RS_GCF_001245615.1	PF00144
23.5	9.3e-06	NZ_CWKH01000002.1_1017	RS_GCF_001245615.1	PF00144
194.5	9e-58	NZ_CWKH01000001.1_1383	RS_GCF_001245615.1	PF00144
116.5	4.9e-34	NZ_CWKH01000001.1_524	RS_GCF_001245615.1	PF00144
225.2	4.3e-67	NZ_CWKH01000002.1_1592	RS_GCF_001245615.1	PF00144
211.1	8.1e-63	NZ_CWKH01000002.1_1127	RS_GCF_001245615.1	PF00144
230.6	9.6e-69	NZ_CWKH01000001.1_2427	RS_GCF_001245615.1	PF00144
222.7	2.4e-66	NZ_CWKH01000001.1_297	RS_GCF_001245615.1	PF00144
216.8	1.5e-64	NZ_CWKH01000001.1_1165	RS_GCF_001245615.1	PF00144
228.7	3.6e-68	NZ_CWKH01000002.1_508	RS_GCF_001245615.1	PF00144
214.5	5.2e-64	NZ_CP011010.1_430	RS_GCF_001274595.1	PF00144
226.9	9.1e-68	NZ_CP011010.1_3300	RS_GCF_001274595.1	PF00144
234.1	5.6e-70	NZ_CP011010.1_34	RS_GCF_001274595.1	PF00144
146.3	3e-43	NZ_CP011010.1_33	RS_GCF_001274595.1	PF00144
236.2	1.3e-70	NZ_CP011010.1_1340	RS_GCF_001274595.1	PF00144
93	4.7e-27	NZ_CP011010.1_3046	RS_GCF_001274595.1	PF00144
213.5	1e-63	NZ_CP011010.1_379	RS_GCF_001274595.1	PF00144
144.7	9e-43	NZ_CP011010.1_2270	RS_GCF_001274595.1	PF00144
241.8	2.6e-72	NZ_CP011010.1_2125	RS_GCF_001274595.1	PF00144
200.8	7.7e-60	NZ_CP011010.1_2263	RS_GCF_001274595.1	PF00144
119.7	3.8e-35	NZ_CP011010.1_3855	RS_GCF_001274595.1	PF00144
232.2	2.1e-69	NZ_CP011010.1_2799	RS_GCF_001274595.1	PF00144
246.7	8.4e-74	NZ_CP011010.1_3161	RS_GCF_001274595.1	PF00144
179.4	2.5e-53	NZ_CP011010.1_2779	RS_GCF_001274595.1	PF00144
235.1	3.8e-70	NZ_PVBN01000013.1_135	RS_GCF_002968635.1	PF00144
109.2	7.6e-32	NZ_PVBN01000006.1_65	RS_GCF_002968635.1	PF00144
82.8	8.1e-24	NZ_PVBN01000002.1_542	RS_GCF_002968635.1	PF00144
80.8	3.3e-23	NZ_PVBN01000014.1_2	RS_GCF_002968635.1	PF00144
259.1	1.1e-77	NZ_KK366039.1_2645	RS_GCF_000686925.1	PF00144
77.2	2.4e-22	NZ_KK366039.1_1899	RS_GCF_000686925.1	PF00144
80.4	3.4e-23	NZ_QAOT01000003.1_115	RS_GCF_003050905.1	PF00144
87.6	1.6e-25	NZ_PZJV01000006.1_516	RS_GCF_003206155.1	PF00144
207.1	1.5e-61	NZ_BDCG01000018.1_40	RS_GCF_001613385.1	PF00144
145.3	9.3e-43	NZ_BDCG01000011.1_106	RS_GCF_001613385.1	PF00144
90.8	3.7e-26	NZ_BDCG01000004.1_240	RS_GCF_001613385.1	PF00144
187.9	1e-55	NZ_BDCG01000015.1_216	RS_GCF_001613385.1	PF00144
128.9	9.2e-38	NZ_BDCG01000013.1_150	RS_GCF_001613385.1	PF00144
169.2	5.1e-50	NZ_BDCG01000024.1_7	RS_GCF_001613385.1	PF00144
192.8	3.4e-57	NZ_BDCG01000002.1_24	RS_GCF_001613385.1	PF00144
54	5.6e-15	NZ_BDCG01000052.1_2	RS_GCF_001613385.1	PF00144
130.5	3e-38	NZ_BDCG01000027.1_55	RS_GCF_001613385.1	PF00144
193.3	2.4e-57	NZ_BDCG01000018.1_171	RS_GCF_001613385.1	PF00144
238	6.2e-71	NZ_BDCG01000013.1_196	RS_GCF_001613385.1	PF00144
228.3	1.6e-68	NZ_CZVW01000003.1_23	RS_GCF_001536065.1	PF00144
180.2	2.4e-53	NZ_JOAJ01000005.1_426	RS_GCF_000720425.1	PF00144
187.4	1.5e-55	NZ_JOAJ01000008.1_55	RS_GCF_000720425.1	PF00144
169.7	3.8e-50	NZ_JOAJ01000001.1_191	RS_GCF_000720425.1	PF00144
186.6	2.7e-55	NZ_JOAJ01000008.1_304	RS_GCF_000720425.1	PF00144
213.1	2.4e-63	NZ_JOAJ01000016.1_8	RS_GCF_000720425.1	PF00144
223.8	1.3e-66	NZ_JOAJ01000007.1_21	RS_GCF_000720425.1	PF00144
206.7	2e-61	NZ_JOAJ01000009.1_417	RS_GCF_000720425.1	PF00144
219.3	2.9e-65	NZ_JOAJ01000003.1_9	RS_GCF_000720425.1	PF00144
221.2	7.7e-66	NZ_JOAJ01000005.1_283	RS_GCF_000720425.1	PF00144
181.6	8.7e-54	NZ_JOAJ01000005.1_77	RS_GCF_000720425.1	PF00144
182.6	4.4e-54	NZ_JOAJ01000003.1_227	RS_GCF_000720425.1	PF00144
125.8	8.6e-37	NZ_JOAJ01000008.1_43	RS_GCF_000720425.1	PF00144
92.9	8.9e-27	NZ_JOAJ01000009.1_133	RS_GCF_000720425.1	PF00144
189.9	2.6e-56	NZ_JOAJ01000003.1_76	RS_GCF_000720425.1	PF00144
89.7	8.3e-26	NZ_JOAJ01000001.1_697	RS_GCF_000720425.1	PF00144
203.6	1.8e-60	NZ_JOAJ01000001.1_959	RS_GCF_000720425.1	PF00144
200.5	1.5e-59	NZ_JOAJ01000001.1_1323	RS_GCF_000720425.1	PF00144
182.3	4e-54	NZ_KN046818.1_2867	RS_GCF_000742135.1	PF00144
128.1	1.2e-37	NZ_KN046818.1_3977	RS_GCF_000742135.1	PF00144
205.5	3.5e-61	NZ_KN046818.1_791	RS_GCF_000742135.1	PF00144
99.7	5.1e-29	NZ_LIZN01000005.1_125	RS_GCF_001660385.1	PF00144
217.4	8.3e-65	NZ_LIZN01000008.1_27	RS_GCF_001660385.1	PF00144
151.8	7.5e-45	NZ_LIZN01000015.1_105	RS_GCF_001660385.1	PF00144
219.4	2e-65	NZ_LIZN01000007.1_73	RS_GCF_001660385.1	PF00144
136.1	4.2e-40	NZ_LIZN01000011.1_48	RS_GCF_001660385.1	PF00144
216.3	1.2e-64	NZ_NBBI01000001.1_627	RS_GCF_002197685.1	PF00144
139.3	3.1e-41	NZ_NBBI01000002.1_125	RS_GCF_002197685.1	PF00144
149	3.4e-44	NZ_NBBI01000001.1_89	RS_GCF_002197685.1	PF00144
214.8	3.4e-64	NZ_NBBI01000001.1_2	RS_GCF_002197685.1	PF00144
97.4	1.8e-28	NZ_NBBI01000003.1_419	RS_GCF_002197685.1	PF00144
95.3	7.7e-28	NZ_NBBI01000004.1_114	RS_GCF_002197685.1	PF00144
219.4	1.3e-65	NZ_NBBI01000004.1_163	RS_GCF_002197685.1	PF00144
135.6	4.3e-40	NZ_NBBI01000004.1_140	RS_GCF_002197685.1	PF00144
214.4	4.3e-64	NZ_NBBI01000003.1_22	RS_GCF_002197685.1	PF00144
203.9	7e-61	NZ_NBBI01000003.1_28	RS_GCF_002197685.1	PF00144
114.8	9e-34	NZ_NBBI01000004.1_206	RS_GCF_002197685.1	PF00144
196.6	1.2e-58	NZ_NEXX01000004.1_38	RS_GCF_002174125.1	PF00144
162.3	3.3e-48	NZ_NEXX01000002.1_48	RS_GCF_002174125.1	PF00144
174.8	5e-52	NZ_NEXX01000002.1_301	RS_GCF_002174125.1	PF00144
155.6	4.2e-46	NZ_CP015988.1_164	RS_GCF_001658005.1	PF00144
98.4	1.1e-28	NZ_CP015986.1_1606	RS_GCF_001658005.1	PF00144
215.8	2.1e-64	NZ_CP015986.1_331	RS_GCF_001658005.1	PF00144
198.4	4e-59	NZ_CP015987.1_633	RS_GCF_001658005.1	PF00144
199.5	1.9e-59	NZ_CP015987.1_15	RS_GCF_001658005.1	PF00144
249.5	1.6e-74	NZ_LOHF01000028.1_49	RS_GCF_002158995.1	PF00144
197.2	1.3e-58	NZ_LOHF01000001.1_145	RS_GCF_002158995.1	PF00144
114.6	1.7e-33	NZ_LOHF01000002.1_339	RS_GCF_002158995.1	PF00144
123	4.8e-36	NZ_LOHF01000015.1_115	RS_GCF_002158995.1	PF00144
258.3	3.2e-77	NZ_LOHF01000049.1_2	RS_GCF_002158995.1	PF00144
123.4	1.2e-36	NZ_AYZG01000042.1_32	RS_GCF_001436695.1	PF00144
155.1	2.7e-46	NZ_AYZG01000051.1_448	RS_GCF_001436695.1	PF00144
84.2	9.7e-25	NZ_AYZG01000028.1_8	RS_GCF_001436695.1	PF00144
81.2	2.5e-23	NZ_MIEL01000039.1_102	RS_GCF_001941685.1	PF00144
149.4	4.2e-44	NZ_MIEL01000003.1_280	RS_GCF_001941685.1	PF00144
104.7	1.6e-30	NZ_MIEL01000026.1_462	RS_GCF_001941685.1	PF00144
91.1	2.3e-26	NZ_MIEL01000030.1_176	RS_GCF_001941685.1	PF00144
218.9	2.4e-65	NZ_BBRO01000001.1_2573	RS_GCF_001047015.1	PF00144
211.2	5.5e-63	NZ_BBRO01000001.1_913	RS_GCF_001047015.1	PF00144
173.9	1.2e-51	NZ_BBRO01000001.1_912	RS_GCF_001047015.1	PF00144
221.9	2.9e-66	NZ_BBRO01000002.1_865	RS_GCF_001047015.1	PF00144
205.9	2.2e-61	NZ_BBRO01000001.1_677	RS_GCF_001047015.1	PF00144
143.5	2.1e-42	NZ_BBRO01000001.1_2147	RS_GCF_001047015.1	PF00144
207.6	6.5e-62	NZ_BBRO01000001.1_2567	RS_GCF_001047015.1	PF00144
161.2	8.7e-48	NZ_BBRO01000001.1_2680	RS_GCF_001047015.1	PF00144
191.5	5.2e-57	NZ_BBRO01000002.1_1274	RS_GCF_001047015.1	PF00144
116.4	3.6e-34	NZ_BBRO01000001.1_2255	RS_GCF_001047015.1	PF00144
238.1	3.5e-71	NZ_BBRO01000002.1_348	RS_GCF_001047015.1	PF00144
241.8	2.6e-72	NZ_BBRO01000001.1_298	RS_GCF_001047015.1	PF00144
117.7	1.5e-34	NZ_BBRO01000002.1_227	RS_GCF_001047015.1	PF00144
196.1	2.1e-58	NZ_BBRO01000001.1_371	RS_GCF_001047015.1	PF00144
133.4	2.5e-39	NZ_BBRO01000001.1_2706	RS_GCF_001047015.1	PF00144
166.9	1.6e-49	NZ_BBRO01000001.1_48	RS_GCF_001047015.1	PF00144
137.6	1.3e-40	NZ_BBRO01000002.1_161	RS_GCF_001047015.1	PF00144
213.9	8e-64	NZ_BBRO01000001.1_1513	RS_GCF_001047015.1	PF00144
91.2	1.7e-26	NZ_BBRO01000001.1_945	RS_GCF_001047015.1	PF00144
199.1	2.6e-59	NZ_BBRO01000001.1_2638	RS_GCF_001047015.1	PF00144
109.8	3.8e-32	NZ_BBRO01000001.1_2633	RS_GCF_001047015.1	PF00144
208.4	3.9e-62	NZ_BBRO01000001.1_2630	RS_GCF_001047015.1	PF00144
209.2	2.2e-62	NZ_BBRO01000002.1_674	RS_GCF_001047015.1	PF00144
92.2	8.7e-27	NZ_BBRO01000001.1_2800	RS_GCF_001047015.1	PF00144
192.1	4.1e-57	NZ_MRCG01000002.1_38	RS_GCF_001904775.1	PF00144
108.8	9.2e-32	NZ_MRCG01000016.1_98	RS_GCF_001904775.1	PF00144
224	5.8e-67	NZ_LLXU01000054.1_9	RS_GCF_001431645.1	PF00144
227.8	3.9e-68	NZ_LLXU01000059.1_22	RS_GCF_001431645.1	PF00144
171.4	5.7e-51	NZ_LLXU01000002.1_29	RS_GCF_001431645.1	PF00144
218.6	2.5e-65	NZ_LLXU01000068.1_4	RS_GCF_001431645.1	PF00144
237.5	4.4e-71	NZ_LLXU01000129.1_2	RS_GCF_001431645.1	PF00144
232.6	1.4e-69	NZ_LLXU01000126.1_29	RS_GCF_001431645.1	PF00144
116.5	2.9e-34	NZ_LLXU01000077.1_23	RS_GCF_001431645.1	PF00144
80.2	3.1e-23	NZ_LLXU01000057.1_3	RS_GCF_001431645.1	PF00144
96.4	3.7e-28	NZ_LLXU01000092.1_76	RS_GCF_001431645.1	PF00144
212.9	3.1e-63	NZ_MKFI01000004.1_753	RS_GCF_001982635.1	PF00144
188.3	9.5e-56	NZ_MKFI01000002.1_45	RS_GCF_001982635.1	PF00144
227	1.6e-67	NZ_MKFI01000001.1_585	RS_GCF_001982635.1	PF00144
221.7	6.7e-66	NZ_MKFI01000001.1_1036	RS_GCF_001982635.1	PF00144
220	2.2e-65	NZ_MKFI01000001.1_1035	RS_GCF_001982635.1	PF00144
126.5	5.8e-37	NZ_MKFI01000012.1_25	RS_GCF_001982635.1	PF00144
96	1.2e-27	NZ_MKFI01000001.1_467	RS_GCF_001982635.1	PF00144
109	1.3e-31	NZ_MKFI01000006.1_383	RS_GCF_001982635.1	PF00144
95.9	1.2e-27	NZ_MKFI01000002.1_643	RS_GCF_001982635.1	PF00144
128.9	1.1e-37	NZ_MKFI01000002.1_858	RS_GCF_001982635.1	PF00144
127.8	2.4e-37	NZ_MKFI01000002.1_856	RS_GCF_001982635.1	PF00144
120.6	3.7e-35	NZ_MKFI01000001.1_362	RS_GCF_001982635.1	PF00144
216.9	1.9e-64	NZ_MKFI01000005.1_327	RS_GCF_001982635.1	PF00144
205.3	6.4e-61	NZ_MKFI01000001.1_329	RS_GCF_001982635.1	PF00144
138.3	1.6e-40	NZ_MKFI01000007.1_416	RS_GCF_001982635.1	PF00144
122.3	1.1e-35	NZ_MKFI01000005.1_341	RS_GCF_001982635.1	PF00144
186.4	3.7e-55	NZ_MKFI01000004.1_760	RS_GCF_001982635.1	PF00144
254.2	8.1e-76	NZ_MKFI01000004.1_439	RS_GCF_001982635.1	PF00144
116.1	8.8e-34	NZ_MKFI01000001.1_988	RS_GCF_001982635.1	PF00144
197.8	1.2e-58	NZ_MKFI01000006.1_475	RS_GCF_001982635.1	PF00144
215.7	2.3e-64	NZ_MVHC01000002.1_272	RS_GCF_002086455.1	PF00144
108.5	1e-31	NZ_MVHC01000002.1_64	RS_GCF_002086455.1	PF00144
181.1	8.2e-54	NZ_MVHC01000009.1_119	RS_GCF_002086455.1	PF00144
231	5.1e-69	NZ_MVHC01000006.1_72	RS_GCF_002086455.1	PF00144
190.9	8e-57	NZ_MVHC01000004.1_96	RS_GCF_002086455.1	PF00144
192	3.9e-57	NZ_MVHC01000025.1_2	RS_GCF_002086455.1	PF00144
208.8	3e-62	NZ_MVHC01000018.1_80	RS_GCF_002086455.1	PF00144
158.1	4.7e-47	NZ_JNKI01000003.1_108	RS_GCF_000702005.1	PF00144
194.3	3.9e-58	NZ_CP008941.1_2075	RS_GCF_000742835.1	PF00144
186.8	1.1e-55	NZ_LPWF01000030.1_160	RS_GCF_001723305.1	PF00144
104.9	9.5e-31	NZ_LPWF01000004.1_169	RS_GCF_001723305.1	PF00144
107.7	1.3e-31	NZ_LPWF01000004.1_226	RS_GCF_001723305.1	PF00144
32.2	1.2e-08	NZ_LPWF01000004.1_224	RS_GCF_001723305.1	PF00144
214.2	7.2e-64	NZ_CDHL01000039.1_364	RS_GCF_000826205.1	PF00144
285.9	1.1e-85	NZ_CDHL01000041.1_24	RS_GCF_000826205.1	PF00144
189.5	9.4e-57	NZ_CP014835.1_609	RS_GCF_001598035.1	PF00144
171.4	3.2e-51	NZ_CP014835.1_1681	RS_GCF_001598035.1	PF00144
191.3	4.5e-57	NZ_CP012070.1_2708	RS_GCF_001189535.1	PF00144
247.8	3.2e-74	NZ_LNQR01000018.1_20	RS_GCF_001541255.1	PF00144
204.8	3.7e-61	NZ_ARXU01000006.1_145	RS_GCF_000756655.1	PF00144
245.5	3.3e-73	NZ_FCOJ02000050.1_14	RS_GCF_001545035.1	PF00144
102	1.5e-29	NZ_FCOJ02000047.1_23	RS_GCF_001545035.1	PF00144
166.7	3.1e-49	NZ_FCOJ02000075.1_24	RS_GCF_001545035.1	PF00144
162.8	4.8e-48	NZ_FCOJ02000090.1_14	RS_GCF_001545035.1	PF00144
43.5	4.2e-12	NZ_CP011774.1_1096	RS_GCF_001412535.1	PF00144
71.9	9.3e-21	NZ_CP011774.1_1095	RS_GCF_001412535.1	PF00144
228.4	2.3e-68	NZ_CP011774.1_2263	RS_GCF_001412535.1	PF00144
52.6	7.2e-15	NZ_CP011774.1_2267	RS_GCF_001412535.1	PF00144
72.8	5.1e-21	NZ_CP011774.1_382	RS_GCF_001412535.1	PF00144
112.2	5.3e-33	NZ_CP011774.1_1789	RS_GCF_001412535.1	PF00144
96.5	3.2e-28	NZ_CP011774.1_673	RS_GCF_001412535.1	PF00144
102.4	2.8e-30	NZ_AP014945.1_998	RS_GCF_001548275.1	PF00144
190.5	1.5e-56	NZ_MPNT01000009.1_21	RS_GCF_001907675.1	PF00144
127.8	1.9e-37	NZ_MPNT01000010.1_158	RS_GCF_001907675.1	PF00144
209.5	2.6e-62	NZ_MPNT01000007.1_37	RS_GCF_001907675.1	PF00144
232.4	2.8e-69	NZ_MPNT01000050.1_17	RS_GCF_001907675.1	PF00144
210.8	9.9e-63	NZ_MPNT01000003.1_196	RS_GCF_001907675.1	PF00144
184.4	1.1e-54	NZ_MPNT01000001.1_110	RS_GCF_001907675.1	PF00144
179.9	2.5e-53	NZ_MPNT01000007.1_39	RS_GCF_001907675.1	PF00144
193.6	1.7e-57	NZ_MPNT01000004.1_64	RS_GCF_001907675.1	PF00144
227.9	6.4e-68	NZ_MPNT01000004.1_233	RS_GCF_001907675.1	PF00144
210	1.8e-62	NZ_MPNT01000001.1_381	RS_GCF_001907675.1	PF00144
218	6.6e-65	NZ_MPNT01000009.1_114	RS_GCF_001907675.1	PF00144
120.4	3.3e-35	NZ_MPNT01000011.1_29	RS_GCF_001907675.1	PF00144
116.5	5e-34	NZ_MPNT01000034.1_44	RS_GCF_001907675.1	PF00144
266.5	6.7e-80	NZ_CAHS01000006.1_127	RS_GCF_001050515.1	PF00144
155	5.6e-46	NZ_CAHS01000021.1_85	RS_GCF_001050515.1	PF00144
205.5	2.5e-61	NZ_CAHS01000006.1_37	RS_GCF_001050515.1	PF00144
133.3	1.1e-39	NZ_AYYK01000008.1_164	RS_GCF_001436095.1	PF00144
170.1	7e-51	NZ_AYYK01000001.1_125	RS_GCF_001436095.1	PF00144
119.6	3.8e-35	NZ_BCMS01000002.1_126	RS_GCF_001485435.1	PF00144
94.6	1.5e-27	NZ_BCMS01000001.1_1298	RS_GCF_001485435.1	PF00144
105	9.9e-31	NZ_BCMS01000001.1_2392	RS_GCF_001485435.1	PF00144
111.5	1e-32	NZ_BCMS01000002.1_273	RS_GCF_001485435.1	PF00144
106.1	4.6e-31	NZ_BCMS01000001.1_3064	RS_GCF_001485435.1	PF00144
107.7	1e-31	NZ_MVDO01000061.1_2	RS_GCF_002006755.1	PF00144
90.3	4.5e-26	NZ_LMFZ01000001.1_465	RS_GCF_001427305.1	PF00144
186.5	2.5e-55	NZ_LMFZ01000047.1_72	RS_GCF_001427305.1	PF00144
208.3	5.7e-62	NZ_LMFZ01000001.1_490	RS_GCF_001427305.1	PF00144
247.2	8.2e-74	NZ_LMFZ01000047.1_156	RS_GCF_001427305.1	PF00144
230.9	7.6e-69	NZ_LMFZ01000011.1_38	RS_GCF_001427305.1	PF00144
230.6	9.4e-69	NZ_LMFZ01000003.1_92	RS_GCF_001427305.1	PF00144
158.3	9.6e-47	NZ_LMFZ01000049.1_101	RS_GCF_001427305.1	PF00144
90.3	4.6e-26	NZ_LMFZ01000045.1_235	RS_GCF_001427305.1	PF00144
163.2	3.1e-48	NZ_LMFZ01000020.1_5	RS_GCF_001427305.1	PF00144
153.2	3.4e-45	NZ_LMFZ01000034.1_365	RS_GCF_001427305.1	PF00144
247.9	5.1e-74	NZ_LMFZ01000001.1_363	RS_GCF_001427305.1	PF00144
208.6	4.6e-62	NZ_LMFZ01000012.1_254	RS_GCF_001427305.1	PF00144
147.5	1.8e-43	NZ_LMFZ01000001.1_613	RS_GCF_001427305.1	PF00144
176.8	2.6e-52	NZ_CP015322.1_374	RS_GCF_001686985.1	PF00144
136.3	5.3e-40	NZ_CP015318.1_5540	RS_GCF_001686985.1	PF00144
114.7	1.9e-33	NZ_CP015318.1_5541	RS_GCF_001686985.1	PF00144
212.9	2.6e-63	NZ_CP015318.1_2840	RS_GCF_001686985.1	PF00144
66.9	7e-19	NZ_CP015318.1_4662	RS_GCF_001686985.1	PF00144
119.6	2e-35	NZ_JQAY01000010.1_69	RS_GCF_001436895.1	PF00144
172.7	1.3e-51	NZ_JQAY01000007.1_55	RS_GCF_001436895.1	PF00144
93.6	1.6e-27	NZ_JQAY01000011.1_76	RS_GCF_001436895.1	PF00144
109.9	3.9e-32	NZ_LUVZ01000012.1_361	RS_GCF_001593385.1	PF00144
185.2	4.8e-55	NZ_LUVZ01000023.1_335	RS_GCF_001593385.1	PF00144
209.1	2.6e-62	NZ_LUVZ01000044.1_240	RS_GCF_001593385.1	PF00144
208.8	3.1e-62	NZ_LUVZ01000001.1_1105	RS_GCF_001593385.1	PF00144
143.3	2.6e-42	NZ_LUVZ01000046.1_17	RS_GCF_001593385.1	PF00144
170.5	1.4e-50	NZ_LUVZ01000044.1_37	RS_GCF_001593385.1	PF00144
147.1	1.8e-43	NZ_LUVZ01000023.1_488	RS_GCF_001593385.1	PF00144
164.4	1e-48	NZ_LUVZ01000003.1_5	RS_GCF_001593385.1	PF00144
72.6	9.1e-21	NZ_LUVZ01000023.1_66	RS_GCF_001593385.1	PF00144
160.7	1.4e-47	NZ_LUVZ01000003.1_46	RS_GCF_001593385.1	PF00144
217.3	8.3e-65	NZ_LUVZ01000043.1_349	RS_GCF_001593385.1	PF00144
120.1	3.2e-35	NZ_LUVZ01000001.1_1083	RS_GCF_001593385.1	PF00144
219.9	1.4e-65	NZ_LUVZ01000023.1_50	RS_GCF_001593385.1	PF00144
150.3	2e-44	NZ_LUVZ01000045.1_80	RS_GCF_001593385.1	PF00144
149.1	3.4e-44	NZ_QJVC01000012.1_58	RS_GCF_003219795.1	PF00144
208.1	3.9e-62	NZ_QJVC01000012.1_61	RS_GCF_003219795.1	PF00144
152.7	2.7e-45	NZ_QJVC01000004.1_331	RS_GCF_003219795.1	PF00144
183.4	1.3e-54	NZ_QJVC01000005.1_139	RS_GCF_003219795.1	PF00144
185.1	7.3e-55	NZ_PYGA01000012.1_214	RS_GCF_003014485.1	PF00144
178.6	6.9e-53	NZ_PYGA01000015.1_20	RS_GCF_003014485.1	PF00144
196.1	3.2e-58	NZ_PYGA01000003.1_24	RS_GCF_003014485.1	PF00144
198.2	7.4e-59	NZ_PYGA01000016.1_95	RS_GCF_003014485.1	PF00144
181	1.3e-53	NZ_PYGA01000028.1_55	RS_GCF_003014485.1	PF00144
215.9	3e-64	NZ_PYGA01000001.1_506	RS_GCF_003014485.1	PF00144
243.6	1.2e-72	NZ_PYGA01000031.1_22	RS_GCF_003014485.1	PF00144
219.2	3e-65	NZ_PYGA01000011.1_135	RS_GCF_003014485.1	PF00144
157.2	2.2e-46	NZ_PYGA01000006.1_69	RS_GCF_003014485.1	PF00144
208.1	7.2e-62	NZ_PYGA01000001.1_330	RS_GCF_003014485.1	PF00144
110.8	2.9e-32	NZ_PYGA01000003.1_367	RS_GCF_003014485.1	PF00144
224.2	8.9e-67	NZ_PYGA01000020.1_124	RS_GCF_003014485.1	PF00144
131.3	1.7e-38	NZ_PYGA01000009.1_11	RS_GCF_003014485.1	PF00144
108.1	1.9e-31	NZ_PYGA01000012.1_224	RS_GCF_003014485.1	PF00144
209.5	2.8e-62	NZ_PYGA01000016.1_218	RS_GCF_003014485.1	PF00144
180.4	1.9e-53	NZ_PYGA01000002.1_23	RS_GCF_003014485.1	PF00144
220.5	1.2e-65	NZ_PYGA01000001.1_46	RS_GCF_003014485.1	PF00144
196.8	2e-58	NZ_PYGA01000024.1_79	RS_GCF_003014485.1	PF00144
214.1	1.1e-63	NZ_PYGA01000038.1_12	RS_GCF_003014485.1	PF00144
192.8	3.8e-57	NZ_JOJA01000097.1_19	RS_GCF_000721625.1	PF00144
179.3	4.9e-53	NZ_JOJA01000097.1_18	RS_GCF_000721625.1	PF00144
172.7	5e-51	NZ_JOJA01000019.1_128	RS_GCF_000721625.1	PF00144
197.5	1.4e-58	NZ_JOJA01000007.1_13	RS_GCF_000721625.1	PF00144
140.1	4.1e-41	NZ_JOJA01000024.1_17	RS_GCF_000721625.1	PF00144
200.8	1.3e-59	NZ_JOJA01000019.1_50	RS_GCF_000721625.1	PF00144
205.7	4.3e-61	NZ_JOJA01000063.1_4	RS_GCF_000721625.1	PF00144
219	4e-65	NZ_JOJA01000067.1_27	RS_GCF_000721625.1	PF00144
184.3	1.5e-54	NZ_JOJA01000036.1_34	RS_GCF_000721625.1	PF00144
206	3.6e-61	NZ_JOJA01000066.1_22	RS_GCF_000721625.1	PF00144
132.4	8.5e-39	NZ_JOJA01000020.1_41	RS_GCF_000721625.1	PF00144
189.8	3e-56	NZ_JOJA01000041.1_29	RS_GCF_000721625.1	PF00144
192.3	5.1e-57	NZ_JOJA01000050.1_56	RS_GCF_000721625.1	PF00144
143.5	3.6e-42	NZ_JOJA01000021.1_12	RS_GCF_000721625.1	PF00144
64.9	9.8e-19	NZ_BBRA01000001.1_524	RS_GCF_000975035.1	PF00144
100.3	1.6e-29	NZ_BBRA01000001.1_424	RS_GCF_000975035.1	PF00144
117.6	8.6e-35	NZ_BBRA01000001.1_1455	RS_GCF_000975035.1	PF00144
189.1	1.6e-56	NZ_BBRA01000001.1_1457	RS_GCF_000975035.1	PF00144
109	3.8e-32	NZ_BBRA01000002.1_364	RS_GCF_000975035.1	PF00144
112.1	4.1e-33	NZ_BBRA01000002.1_594	RS_GCF_000975035.1	PF00144
171.6	6e-51	NZ_LWBL02000040.1_91	RS_GCF_001644195.2	PF00144
155.3	5.3e-46	NZ_LWBL02000049.1_12	RS_GCF_001644195.2	PF00144
129	5.2e-38	NZ_LWBL02000040.1_71	RS_GCF_001644195.2	PF00144
172.3	6.5e-51	NZ_QKYN01000003.1_59	RS_GCF_003258295.1	PF00144
147.5	2.3e-43	NZ_QKYN01000067.1_12	RS_GCF_003258295.1	PF00144
133.5	4.1e-39	NZ_QKYN01000130.1_24	RS_GCF_003258295.1	PF00144
188.3	8.8e-56	NZ_QKYN01000020.1_18	RS_GCF_003258295.1	PF00144
149.8	4.6e-44	NZ_QKYN01000197.1_24	RS_GCF_003258295.1	PF00144
202.1	5.5e-60	NZ_QKYN01000130.1_3	RS_GCF_003258295.1	PF00144
218.6	5.5e-65	NZ_QKYN01000027.1_30	RS_GCF_003258295.1	PF00144
199.2	4.3e-59	NZ_QKYN01000027.1_32	RS_GCF_003258295.1	PF00144
223.3	2e-66	NZ_QKYN01000141.1_14	RS_GCF_003258295.1	PF00144
145.4	1e-42	NZ_QKYN01000129.1_2	RS_GCF_003258295.1	PF00144
121.6	1.7e-35	NZ_QKYN01000022.1_1	RS_GCF_003258295.1	PF00144
198.5	7.2e-59	NZ_QKYN01000230.1_1	RS_GCF_003258295.1	PF00144
215.6	4.4e-64	NZ_QKYN01000186.1_26	RS_GCF_003258295.1	PF00144
232.2	3.9e-69	NZ_QKYN01000053.1_47	RS_GCF_003258295.1	PF00144
190.1	2.6e-56	NZ_QKYN01000006.1_30	RS_GCF_003258295.1	PF00144
217	1.7e-64	NZ_QKYN01000027.1_41	RS_GCF_003258295.1	PF00144
182.7	2.3e-54	NZ_MTBG01000012.1_20	RS_GCF_002119405.1	PF00144
265.3	1.8e-79	NZ_PGCP01000032.1_12	RS_GCF_002812985.1	PF00144
202.1	2.5e-60	NZ_NJAK01000001.1_1211	RS_GCF_002632755.1	PF00144
186.2	1.8e-55	NZ_NJAK01000002.1_225	RS_GCF_002632755.1	PF00144
131.3	1.4e-38	NZ_CP026924.1_2619	RS_GCF_002943835.1	PF00144
254.7	4.2e-76	NZ_CP026925.1_33	RS_GCF_002943835.1	PF00144
76.4	7.1e-22	NZ_CP026924.1_2050	RS_GCF_002943835.1	PF00144
125.5	1.5e-36	NZ_QLII01000001.1_7093	RS_GCF_003259005.1	PF00144
89.6	1.3e-25	NZ_QLII01000001.1_7094	RS_GCF_003259005.1	PF00144
180.8	2.2e-53	NZ_QLII01000001.1_7241	RS_GCF_003259005.1	PF00144
202.5	5.4e-60	NZ_QLII01000001.1_5852	RS_GCF_003259005.1	PF00144
111.7	2.2e-32	NZ_QLII01000001.1_7586	RS_GCF_003259005.1	PF00144
62.7	1.8e-17	NZ_QLII01000001.1_7585	RS_GCF_003259005.1	PF00144
235	7.2e-70	NZ_QLII01000001.1_8162	RS_GCF_003259005.1	PF00144
110.6	5e-32	NZ_QLII01000001.1_1241	RS_GCF_003259005.1	PF00144
25.5	4e-06	NZ_QLII01000001.1_1240	RS_GCF_003259005.1	PF00144
94	5.4e-27	NZ_QLII01000003.1_77	RS_GCF_003259005.1	PF00144
220.3	2.1e-65	NZ_QLII01000001.1_5260	RS_GCF_003259005.1	PF00144
158.1	1.8e-46	NZ_QLII01000001.1_5465	RS_GCF_003259005.1	PF00144
217.9	1.1e-64	NZ_QLII01000001.1_3309	RS_GCF_003259005.1	PF00144
131.1	3e-38	NZ_QLII01000001.1_4357	RS_GCF_003259005.1	PF00144
194.7	1.3e-57	NZ_QLII01000001.1_5517	RS_GCF_003259005.1	PF00144
69.5	1.6e-19	NZ_QLII01000001.1_1585	RS_GCF_003259005.1	PF00144
163.5	4e-48	NZ_QLII01000001.1_6338	RS_GCF_003259005.1	PF00144
102.8	1.2e-29	NZ_QLII01000001.1_989	RS_GCF_003259005.1	PF00144
207.3	2e-61	NZ_QLII01000001.1_7682	RS_GCF_003259005.1	PF00144
55.3	3.3e-15	NZ_QLII01000001.1_3859	RS_GCF_003259005.1	PF00144
171.1	1.9e-50	NZ_QLII01000001.1_6642	RS_GCF_003259005.1	PF00144
178.7	9.5e-53	NZ_QLII01000001.1_7230	RS_GCF_003259005.1	PF00144
77.5	5.9e-22	NZ_QLII01000001.1_2766	RS_GCF_003259005.1	PF00144
208.5	8.1e-62	NZ_QLII01000001.1_4579	RS_GCF_003259005.1	PF00144
101.8	2.3e-29	NZ_QLII01000003.1_78	RS_GCF_003259005.1	PF00144
212.7	4.4e-63	NZ_QLII01000001.1_6952	RS_GCF_003259005.1	PF00144
72.1	2.5e-20	NZ_QLII01000001.1_510	RS_GCF_003259005.1	PF00144
149.5	7.2e-44	NZ_QLII01000001.1_7341	RS_GCF_003259005.1	PF00144
113	9.1e-33	NZ_QLII01000001.1_9323	RS_GCF_003259005.1	PF00144
106	1.3e-30	NZ_QLII01000001.1_7515	RS_GCF_003259005.1	PF00144
48.8	3.1e-13	NZ_QLII01000001.1_7514	RS_GCF_003259005.1	PF00144
227	1.9e-67	NZ_QLII01000001.1_8303	RS_GCF_003259005.1	PF00144
250.3	1.5e-74	NZ_QLII01000001.1_7673	RS_GCF_003259005.1	PF00144
191.5	1.3e-56	NZ_QLII01000001.1_1401	RS_GCF_003259005.1	PF00144
185	1.2e-54	NZ_QLII01000001.1_4360	RS_GCF_003259005.1	PF00144
89.9	9.8e-26	NZ_QLII01000001.1_990	RS_GCF_003259005.1	PF00144
187	2.8e-55	NZ_QLII01000001.1_8569	RS_GCF_003259005.1	PF00144
164.9	1.5e-48	NZ_QLII01000001.1_3861	RS_GCF_003259005.1	PF00144
202.5	4.5e-60	NZ_NSGV01000003.1_729	RS_GCF_002300355.1	PF00144
186.8	2.8e-55	NZ_NSGV01000001.1_2744	RS_GCF_002300355.1	PF00144
207.5	1.4e-61	NZ_NSGV01000001.1_15	RS_GCF_002300355.1	PF00144
221.7	7e-66	NZ_NSGV01000007.1_11	RS_GCF_002300355.1	PF00144
212.3	5e-63	NZ_NSGV01000001.1_4147	RS_GCF_002300355.1	PF00144
230.4	1.6e-68	NZ_NSGV01000002.1_1033	RS_GCF_002300355.1	PF00144
212.5	4.2e-63	NZ_NSGV01000004.1_226	RS_GCF_002300355.1	PF00144
192.7	4.4e-57	NZ_NSGV01000004.1_267	RS_GCF_002300355.1	PF00144
179.8	3.9e-53	NZ_NSGV01000001.1_1300	RS_GCF_002300355.1	PF00144
150	4.3e-44	NZ_NSGV01000010.1_6	RS_GCF_002300355.1	PF00144
140.6	3.2e-41	NZ_NSGV01000002.1_1785	RS_GCF_002300355.1	PF00144
138.5	1.4e-40	NZ_NSGV01000001.1_4736	RS_GCF_002300355.1	PF00144
160.6	2.6e-47	NZ_NSGV01000002.1_469	RS_GCF_002300355.1	PF00144
154.6	8.2e-46	NZ_LZRN01000021.1_40	RS_GCF_001678675.1	PF00144
141.4	8.7e-42	NZ_LZRN01000006.1_110	RS_GCF_001678675.1	PF00144
157	1.5e-46	NZ_LZRN01000054.1_20	RS_GCF_001678675.1	PF00144
118.2	9.7e-35	NZ_LZRN01000029.1_25	RS_GCF_001678675.1	PF00144
29.1	1.3e-07	NZ_LZRN01000106.1_3	RS_GCF_001678675.1	PF00144
224.8	3.7e-67	NZ_LZRN01000001.1_174	RS_GCF_001678675.1	PF00144
77.8	1.9e-22	NZ_LZRN01000001.1_148	RS_GCF_001678675.1	PF00144
218.5	3e-65	NZ_LZRN01000023.1_3	RS_GCF_001678675.1	PF00144
129.2	4.4e-38	NZ_LZRN01000088.1_5	RS_GCF_001678675.1	PF00144
205	3.8e-61	NZ_LZRN01000001.1_26	RS_GCF_001678675.1	PF00144
148.3	7e-44	NZ_LZRN01000065.1_7	RS_GCF_001678675.1	PF00144
222.2	2.3e-66	NZ_LZRN01000011.1_78	RS_GCF_001678675.1	PF00144
123.8	2e-36	NZ_LZRN01000105.1_2	RS_GCF_001678675.1	PF00144
114.3	1.5e-33	NZ_LZRN01000002.1_87	RS_GCF_001678675.1	PF00144
101.4	1.7e-29	NZ_JQJJ01000013.1_106	RS_GCF_000745475.1	PF00144
58.1	2.5e-16	NZ_KN050692.1_465	RS_GCF_000745475.1	PF00144
88.1	1.9e-25	NZ_JQJJ01000014.1_60	RS_GCF_000745475.1	PF00144
181.3	8.2e-54	NZ_JQJJ01000008.1_114	RS_GCF_000745475.1	PF00144
132.4	6.3e-39	NZ_JQJJ01000008.1_503	RS_GCF_000745475.1	PF00144
106.7	6.2e-31	NZ_FCOI02000003.1_410	RS_GCF_001544795.2	PF00144
169.1	6.4e-50	NZ_FCOI02000053.1_6	RS_GCF_001544795.2	PF00144
251.3	6e-75	NZ_FCOI02000003.1_180	RS_GCF_001544795.2	PF00144
99.8	5.9e-29	NZ_PUEJ01000002.1_259	RS_GCF_002982075.1	PF00144
249.8	1.4e-74	NZ_PUEJ01000010.1_172	RS_GCF_002982075.1	PF00144
237.6	7e-71	NZ_PUEJ01000006.1_365	RS_GCF_002982075.1	PF00144
121.4	1.6e-35	NZ_PUEJ01000002.1_281	RS_GCF_002982075.1	PF00144
182.7	3.5e-54	NZ_PUEJ01000007.1_278	RS_GCF_002982075.1	PF00144
104.4	2.3e-30	NZ_PUEJ01000007.1_240	RS_GCF_002982075.1	PF00144
182.6	9.4e-55	NZ_CP027226.1_29	RS_GCF_002998295.1	PF00144
234.6	3.8e-70	NZ_LIOL01000003.1_121	RS_GCF_001418005.1	PF00144
145.5	3.9e-43	NZ_LMPJ01000015.1_22	RS_GCF_001424585.1	PF00144
141.1	8.4e-42	NZ_LMPJ01000001.1_156	RS_GCF_001424585.1	PF00144
94.4	1.3e-27	NZ_LMPJ01000014.1_41	RS_GCF_001424585.1	PF00144
109.5	3.4e-32	NZ_LMPJ01000001.1_838	RS_GCF_001424585.1	PF00144
98.1	9.8e-29	NZ_LMPJ01000004.1_13	RS_GCF_001424585.1	PF00144
154.5	6.9e-46	NZ_LMPJ01000001.1_798	RS_GCF_001424585.1	PF00144
218.8	1.9e-65	NZ_LMPJ01000009.1_364	RS_GCF_001424585.1	PF00144
185.8	2.1e-55	NZ_LMPJ01000010.1_230	RS_GCF_001424585.1	PF00144
220.8	1.5e-65	NZ_QGGR01000005.1_232	RS_GCF_003148685.1	PF00144
189.1	6.6e-56	NZ_QGGR01000037.1_3	RS_GCF_003148685.1	PF00144
130.5	4.2e-38	NZ_QGGR01000020.1_17	RS_GCF_003148685.1	PF00144
202.9	4.1e-60	NZ_QGGR01000021.1_62	RS_GCF_003148685.1	PF00144
198.1	1.2e-58	NZ_QGGR01000006.1_395	RS_GCF_003148685.1	PF00144
181.3	1.5e-53	NZ_QGGR01000049.1_2	RS_GCF_003148685.1	PF00144
218.4	7.6e-65	NZ_QGGR01000007.1_146	RS_GCF_003148685.1	PF00144
182.7	5.7e-54	NZ_QGGR01000012.1_152	RS_GCF_003148685.1	PF00144
190.1	3.2e-56	NZ_QGGR01000022.1_91	RS_GCF_003148685.1	PF00144
177.7	1.9e-52	NZ_QGGR01000004.1_54	RS_GCF_003148685.1	PF00144
224.3	1.2e-66	NZ_QGGR01000013.1_173	RS_GCF_003148685.1	PF00144
192.6	5.3e-57	NZ_QGGR01000013.1_132	RS_GCF_003148685.1	PF00144
204.8	1.1e-60	NZ_QGGR01000047.1_38	RS_GCF_003148685.1	PF00144
145.1	1.6e-42	NZ_QGGR01000012.1_70	RS_GCF_003148685.1	PF00144
267.6	4.8e-80	NZ_PXWF02000136.1_5	RS_GCF_003011895.2	PF00144
146.8	2.6e-43	NZ_PXWF02000282.1_31	RS_GCF_003011895.2	PF00144
118.6	1.1e-34	NZ_PXWF02000254.1_34	RS_GCF_003011895.2	PF00144
232.9	1.7e-69	NZ_PXWF02000237.1_41	RS_GCF_003011895.2	PF00144
109.5	5.9e-32	NZ_PXWF02000037.1_19	RS_GCF_003011895.2	PF00144
40.2	7.3e-11	NZ_PXWF02000114.1_23	RS_GCF_003011895.2	PF00144
240.2	1.1e-71	NZ_PXWF02000240.1_7	RS_GCF_003011895.2	PF00144
263.8	6.8e-79	NZ_PXWF02000019.1_37	RS_GCF_003011895.2	PF00144
239.8	1.4e-71	NZ_PXWF02000339.1_22	RS_GCF_003011895.2	PF00144
187.3	1.3e-55	NZ_PXWF02000025.1_1	RS_GCF_003011895.2	PF00144
104.6	1.9e-30	NZ_PXWF02000304.1_4	RS_GCF_003011895.2	PF00144
143.2	3.4e-42	NZ_PXWF02000299.1_16	RS_GCF_003011895.2	PF00144
253	1.3e-75	NZ_PXWF02000121.1_79	RS_GCF_003011895.2	PF00144
166.8	2.2e-49	NZ_PXWF02000246.1_3	RS_GCF_003011895.2	PF00144
133.9	2.3e-39	NZ_PXWF02000017.1_20	RS_GCF_003011895.2	PF00144
112.4	8.1e-33	NZ_PXWF02000191.1_11	RS_GCF_003011895.2	PF00144
252.9	1.5e-75	NZ_PXWF02000254.1_24	RS_GCF_003011895.2	PF00144
214.3	7.7e-64	NZ_PXWF02000314.1_58	RS_GCF_003011895.2	PF00144
230.5	9.4e-69	NZ_PXWF02000021.1_11	RS_GCF_003011895.2	PF00144
197.9	7.8e-59	NZ_PXWF02000173.1_5	RS_GCF_003011895.2	PF00144
89.4	7.8e-26	NZ_PXWF02000027.1_15	RS_GCF_003011895.2	PF00144
153.1	3.2e-45	NZ_PXWF02000253.1_2	RS_GCF_003011895.2	PF00144
232	3.2e-69	NZ_PXWF02000121.1_80	RS_GCF_003011895.2	PF00144
33.7	7.2e-09	NZ_PXWF02000245.1_89	RS_GCF_003011895.2	PF00144
25.5	2.1e-06	NZ_PXWF02000253.1_1	RS_GCF_003011895.2	PF00144
104.4	7e-31	NZ_CP009217.1_1538	RS_GCF_000746585.1	PF00144
138	6.5e-41	NZ_LN913013.1_1140	RS_GCF_001487125.1	PF00144
122.8	2.7e-36	NZ_LN913012.1_28	RS_GCF_001487125.1	PF00144
174.9	4e-52	NZ_LN913013.1_539	RS_GCF_001487125.1	PF00144
88.4	1.2e-25	NZ_LPVY01000005.1_151	RS_GCF_001613805.1	PF00144
68.2	1.7e-19	NZ_LPVY01000006.1_54	RS_GCF_001613805.1	PF00144
192.5	2.5e-57	NZ_LPVY01000008.1_100	RS_GCF_001613805.1	PF00144
112.4	3.5e-33	NZ_CP009249.1_752	RS_GCF_001941565.1	PF00144
134.4	7.5e-40	NZ_CP009249.1_163	RS_GCF_001941565.1	PF00144
79.3	1.5e-22	NZ_AEJF01000075.1_107	RS_GCF_001028175.1	PF00144
200.3	2.2e-59	NZ_AEJF01000221.1_23	RS_GCF_001028175.1	PF00144
244.7	7.2e-73	NZ_AEJF01000230.1_26	RS_GCF_001028175.1	PF00144
234.6	8.2e-70	NZ_AEJF01000135.1_41	RS_GCF_001028175.1	PF00144
68.3	3.3e-19	NZ_AEJF01000062.1_152	RS_GCF_001028175.1	PF00144
220.7	1.4e-65	NZ_AEJF01000091.1_61	RS_GCF_001028175.1	PF00144
229.3	3.3e-68	NZ_AEJF01000200.1_1	RS_GCF_001028175.1	PF00144
255.3	2.6e-76	NZ_LMLH01000010.1_90	RS_GCF_001421885.1	PF00144
107.7	2e-31	NZ_LMLH01000007.1_61	RS_GCF_001421885.1	PF00144
249.8	1.2e-74	NZ_LMLH01000022.1_3	RS_GCF_001421885.1	PF00144
132.9	3.4e-39	NZ_LJTC01000011.1_54	RS_GCF_001306915.1	PF00144
146.9	1.9e-43	NZ_LJTC01000008.1_183	RS_GCF_001306915.1	PF00144
210.5	8.2e-63	NZ_LJTC01000002.1_177	RS_GCF_001306915.1	PF00144
200.3	1e-59	NZ_LJTC01000001.1_319	RS_GCF_001306915.1	PF00144
179.9	1.7e-53	NZ_LJTC01000002.1_398	RS_GCF_001306915.1	PF00144
231.5	3.5e-69	NZ_LJTC01000001.1_70	RS_GCF_001306915.1	PF00144
104.3	1.1e-30	NZ_LACM01000001.1_2343	RS_GCF_000955725.1	PF00144
77.7	1.4e-22	NZ_LACM01000001.1_2345	RS_GCF_000955725.1	PF00144
197.8	5.3e-59	NZ_PSTZ01000011.1_226	RS_GCF_002931555.1	PF00144
173.5	1.3e-51	NZ_PSTZ01000007.1_38	RS_GCF_002931555.1	PF00144
190.9	6.4e-57	NZ_PSTZ01000007.1_36	RS_GCF_002931555.1	PF00144
138.5	5.8e-41	NZ_PSTZ01000011.1_45	RS_GCF_002931555.1	PF00144
111.8	5.5e-33	NZ_MVAB01000001.1_1105	RS_GCF_002026305.1	PF00144
153.2	1.4e-45	NZ_MVAB01000001.1_1912	RS_GCF_002026305.1	PF00144
130.5	1.1e-38	NZ_MVAB01000001.1_1223	RS_GCF_002026305.1	PF00144
220.1	4e-66	NZ_CCXM01000001.1_1148	RS_GCF_000825685.1	PF00144
28.6	7.1e-08	NZ_CCXM01000001.1_760	RS_GCF_000825685.1	PF00144
34.4	1.2e-09	NZ_CCXM01000001.1_761	RS_GCF_000825685.1	PF00144
30.1	3.5e-08	NZ_CDMW01000001.1_1839	RS_GCF_001078705.1	PF00144
179.3	1.4e-53	NZ_CDMW01000001.1_215	RS_GCF_001078705.1	PF00144
185.6	1.7e-55	NZ_CDMW01000001.1_1173	RS_GCF_001078705.1	PF00144
179.4	1.3e-53	NZ_CDMW01000001.1_1174	RS_GCF_001078705.1	PF00144
274.9	2.4e-82	NZ_BCNP01000018.1_101	RS_GCF_001515505.1	PF00144
136.5	3.1e-40	NZ_BCNP01000006.1_229	RS_GCF_001515505.1	PF00144
211.2	6e-63	NZ_BCNP01000027.1_16	RS_GCF_001515505.1	PF00144
252.9	9.1e-76	NZ_PXNN01000016.1_100	RS_GCF_003007685.1	PF00144
92.7	5e-27	NZ_PXNN01000016.1_259	RS_GCF_003007685.1	PF00144
169.3	2.4e-50	NZ_PXNN01000003.1_125	RS_GCF_003007685.1	PF00144
147.6	4.5e-44	NZ_LN906597.1_1352	RS_GCF_001460935.1	PF00144
210.7	1e-62	NZ_LRRH01000038.1_3	RS_GCF_001646785.1	PF00144
119.3	6.6e-35	NZ_LRRH01000064.1_4	RS_GCF_001646785.1	PF00144
206.3	2.3e-61	NZ_LRRH01000001.1_127	RS_GCF_001646785.1	PF00144
190.2	1.9e-56	NZ_LRRH01000086.1_148	RS_GCF_001646785.1	PF00144
206.5	2e-61	NZ_LRRH01000031.1_84	RS_GCF_001646785.1	PF00144
176.9	2.1e-52	NZ_LRRH01000086.1_48	RS_GCF_001646785.1	PF00144
225.2	4.2e-67	NZ_LRRH01000004.1_12	RS_GCF_001646785.1	PF00144
173.9	4.2e-52	NZ_JWSW01000004.1_34	RS_GCF_000828125.2	PF00144
27.1	2e-07	NZ_JWSW01000004.1_35	RS_GCF_000828125.2	PF00144
90	1.4e-26	NZ_JWSW01000014.1_13	RS_GCF_000828125.2	PF00144
185.2	5.9e-55	NZ_LAJC01000016.1_15	RS_GCF_000981225.1	PF00144
245.1	3.5e-73	NZ_LAJC01000016.1_30	RS_GCF_000981225.1	PF00144
168.3	8e-50	NZ_LAJC01000089.1_9	RS_GCF_000981225.1	PF00144
77.7	3.1e-22	NZ_LAJC01000043.1_33	RS_GCF_000981225.1	PF00144
184.5	1e-54	NZ_LAJC01000029.1_14	RS_GCF_000981225.1	PF00144
134.1	2.2e-39	NZ_LAJC01000056.1_2	RS_GCF_000981225.1	PF00144
220.5	1.1e-65	NZ_LAJC01000016.1_70	RS_GCF_000981225.1	PF00144
23.8	7.4e-06	NZ_LAJC01000043.1_34	RS_GCF_000981225.1	PF00144
216.8	1.5e-64	NZ_LAJC01000003.1_113	RS_GCF_000981225.1	PF00144
200.5	2.2e-59	NZ_NETK01000001.1_1878	RS_GCF_002343915.1	PF00144
221.4	9.2e-66	NZ_NETK01000001.1_6744	RS_GCF_002343915.1	PF00144
178.9	7.8e-53	NZ_NETK01000001.1_4297	RS_GCF_002343915.1	PF00144
26.1	2.4e-06	NZ_NETK01000001.1_6722	RS_GCF_002343915.1	PF00144
101.6	2.6e-29	NZ_NETK01000001.1_1739	RS_GCF_002343915.1	PF00144
194.2	1.8e-57	NZ_NETK01000001.1_3571	RS_GCF_002343915.1	PF00144
216.6	2.8e-64	NZ_NETK01000001.1_5421	RS_GCF_002343915.1	PF00144
209.3	4.6e-62	NZ_NETK01000001.1_8743	RS_GCF_002343915.1	PF00144
187.8	1.5e-55	NZ_NETK01000001.1_1157	RS_GCF_002343915.1	PF00144
54.2	6.8e-15	NZ_NETK01000001.1_6679	RS_GCF_002343915.1	PF00144
217.5	1.5e-64	NZ_NETK01000001.1_6696	RS_GCF_002343915.1	PF00144
206.9	2.5e-61	NZ_NETK01000001.1_752	RS_GCF_002343915.1	PF00144
148	2e-43	NZ_NETK01000001.1_5238	RS_GCF_002343915.1	PF00144
187.2	2.4e-55	NZ_NETK01000001.1_2249	RS_GCF_002343915.1	PF00144
228.4	6.9e-68	NZ_NETK01000001.1_8014	RS_GCF_002343915.1	PF00144
217.7	1.2e-64	NZ_NETK01000001.1_8030	RS_GCF_002343915.1	PF00144
172.2	9e-51	NZ_NETK01000001.1_7471	RS_GCF_002343915.1	PF00144
101.8	2.2e-29	NZ_NETK01000001.1_3245	RS_GCF_002343915.1	PF00144
162.4	8.6e-48	NZ_NETK01000001.1_5296	RS_GCF_002343915.1	PF00144
248.4	5.7e-74	NZ_NETK01000001.1_1153	RS_GCF_002343915.1	PF00144
131.4	2.2e-38	NZ_NETK01000001.1_7028	RS_GCF_002343915.1	PF00144
93.6	6.9e-27	NZ_NETK01000001.1_120	RS_GCF_002343915.1	PF00144
246.5	1.4e-73	NZ_LAZS01000005.1_1615	RS_GCF_002007205.1	PF00144
128.3	1.4e-37	NZ_LAZS01000009.1_197	RS_GCF_002007205.1	PF00144
83.1	7.8e-24	NZ_LAZS01000008.1_164	RS_GCF_002007205.1	PF00144
162.2	6.4e-48	NZ_LAZS01000008.1_371	RS_GCF_002007205.1	PF00144
230.4	1.2e-68	NZ_LAZS01000006.1_616	RS_GCF_002007205.1	PF00144
211.2	8.1e-63	NZ_LAZS01000006.1_1009	RS_GCF_002007205.1	PF00144
40.7	6.1e-11	NZ_LAZS01000009.1_94	RS_GCF_002007205.1	PF00144
220.4	1.3e-65	NZ_LAZS01000005.1_1313	RS_GCF_002007205.1	PF00144
88	2.5e-25	NZ_LAZS01000005.1_150	RS_GCF_002007205.1	PF00144
191.6	4.5e-57	NZ_PSXX01000009.1_120	RS_GCF_002931055.1	PF00144
140.9	1.2e-41	NZ_PSXX01000014.1_90	RS_GCF_002931055.1	PF00144
187.2	1e-55	NZ_PSXX01000006.1_136	RS_GCF_002931055.1	PF00144
180.5	1.1e-53	NZ_PSXX01000009.1_118	RS_GCF_002931055.1	PF00144
118.9	1.3e-34	NZ_LFCW01000010.1_171	RS_GCF_001306465.1	PF00144
213.6	2e-63	NZ_LFCW01000003.1_195	RS_GCF_001306465.1	PF00144
168.2	1.3e-49	NZ_LFCW01000005.1_568	RS_GCF_001306465.1	PF00144
170.4	2.8e-50	NZ_LFCW01000014.1_78	RS_GCF_001306465.1	PF00144
120.3	4.7e-35	NZ_LFCW01000005.1_289	RS_GCF_001306465.1	PF00144
164.7	1.5e-48	NZ_LFCW01000005.1_635	RS_GCF_001306465.1	PF00144
195.5	6.2e-58	NZ_LFCW01000001.1_376	RS_GCF_001306465.1	PF00144
183	4.1e-54	NZ_LFCW01000007.1_429	RS_GCF_001306465.1	PF00144
157.5	2.4e-46	NZ_LFCW01000014.1_67	RS_GCF_001306465.1	PF00144
205.8	2.7e-61	NZ_QJTP01000001.1_333	RS_GCF_003217615.1	PF00144
253.7	7.1e-76	NZ_QJTP01000017.1_40	RS_GCF_003217615.1	PF00144
145	4.9e-43	NZ_CM003594.1_1093	RS_GCF_001435295.1	PF00144
95.3	6.7e-28	NZ_CM003594.1_2422	RS_GCF_001435295.1	PF00144
84.7	1.8e-24	NZ_MDER01000030.1_202	RS_GCF_001721045.1	PF00144
184.1	1.1e-54	NZ_MDER01000029.1_31	RS_GCF_001721045.1	PF00144
110.8	2e-32	NZ_MDER01000066.1_8	RS_GCF_001721045.1	PF00144
192.4	3.2e-57	NZ_MDER01000038.1_37	RS_GCF_001721045.1	PF00144
178.6	4.1e-53	NZ_LVJW01000006.1_714	RS_GCF_001708965.1	PF00144
193.3	1.4e-57	NZ_LVJW01000007.1_14	RS_GCF_001708965.1	PF00144
156.1	3.1e-46	NZ_MAYT01000002.1_86	RS_GCF_001685015.1	PF00144
78.2	1.5e-22	NZ_MAYT01000027.1_397	RS_GCF_001685015.1	PF00144
126.5	3.1e-37	NZ_LELK01000001.1_1845	RS_GCF_001039475.1	PF00144
185.8	2.9e-55	NZ_LELK01000001.1_242	RS_GCF_001039475.1	PF00144
154.1	1.2e-45	NZ_LELK01000004.1_1013	RS_GCF_001039475.1	PF00144
271.4	2.5e-81	NZ_LELK01000004.1_543	RS_GCF_001039475.1	PF00144
189.2	2.5e-56	NZ_LELK01000004.1_547	RS_GCF_001039475.1	PF00144
251.3	3.8e-75	NZ_LMRA01000044.1_62	RS_GCF_001424705.1	PF00144
212.9	1.8e-63	NZ_LMRA01000001.1_450	RS_GCF_001424705.1	PF00144
147.3	1.5e-43	NZ_CP023777.1_2765	RS_GCF_002557795.1	PF00144
181.3	7e-54	NZ_CP023777.1_1118	RS_GCF_002557795.1	PF00144
133.5	2.5e-39	NZ_CP023777.1_838	RS_GCF_002557795.1	PF00144
203.5	1.2e-60	NZ_CP023777.1_4397	RS_GCF_002557795.1	PF00144
87.9	1.8e-25	NZ_CP023777.1_2831	RS_GCF_002557795.1	PF00144
192.3	3.1e-57	NZ_CP023777.1_3027	RS_GCF_002557795.1	PF00144
199.6	1.9e-59	NZ_CP023777.1_3588	RS_GCF_002557795.1	PF00144
166.2	2.8e-49	NZ_CP023777.1_2898	RS_GCF_002557795.1	PF00144
166.1	3e-49	NZ_CP023777.1_254	RS_GCF_002557795.1	PF00144
73.9	5.8e-21	NZ_NNRI01000013.1_32	RS_GCF_002270415.1	PF00144
215	6.6e-64	NZ_NNRI01000022.1_861	RS_GCF_002270415.1	PF00144
107.3	3.8e-31	NZ_NNRI01000001.1_424	RS_GCF_002270415.1	PF00144
204.9	7.9e-61	NZ_NNRI01000022.1_278	RS_GCF_002270415.1	PF00144
36.9	1e-09	NZ_NNRI01000021.1_384	RS_GCF_002270415.1	PF00144
193.6	2.1e-57	NZ_NNRI01000013.1_532	RS_GCF_002270415.1	PF00144
104.6	2.6e-30	NZ_NNRI01000008.1_65	RS_GCF_002270415.1	PF00144
142.8	6.3e-42	NZ_NNRI01000008.1_64	RS_GCF_002270415.1	PF00144
79.6	1e-22	NZ_NNRI01000021.1_500	RS_GCF_002270415.1	PF00144
224.3	5.5e-67	NZ_MUHD01000024.1_94	RS_GCF_002217395.1	PF00144
196.3	1.8e-58	NZ_MUHD01000027.1_109	RS_GCF_002217395.1	PF00144
120.4	2.3e-35	NZ_MUHD01000027.1_76	RS_GCF_002217395.1	PF00144
152.3	4.4e-45	NZ_MUHD01000027.1_64	RS_GCF_002217395.1	PF00144
164.8	6.7e-49	NZ_MUHD01000035.1_48	RS_GCF_002217395.1	PF00144
171.9	4.7e-51	NZ_MUHD01000026.1_4	RS_GCF_002217395.1	PF00144
147.1	1.6e-43	NZ_MUHD01000009.1_12	RS_GCF_002217395.1	PF00144
123.5	2.6e-36	NZ_MUHD01000013.1_37	RS_GCF_002217395.1	PF00144
141.8	7.1e-42	NZ_MUHD01000009.1_16	RS_GCF_002217395.1	PF00144
156	3.2e-46	NZ_MUHD01000016.1_260	RS_GCF_002217395.1	PF00144
88.3	1.3e-25	NZ_MUHD01000029.1_143	RS_GCF_002217395.1	PF00144
226.4	1.3e-67	NZ_MUHD01000031.1_33	RS_GCF_002217395.1	PF00144
127	2.2e-37	NZ_MUHD01000024.1_95	RS_GCF_002217395.1	PF00144
209.8	1.3e-62	NZ_JYIX01000034.1_21	RS_GCF_000956505.1	PF00144
205.1	3.6e-61	NZ_JYIX01000035.1_36	RS_GCF_000956505.1	PF00144
115	9.2e-34	NZ_JYIX01000031.1_100	RS_GCF_000956505.1	PF00144
209.2	2e-62	NZ_JYIX01000034.1_91	RS_GCF_000956505.1	PF00144
214	6.7e-64	NZ_JYIX01000035.1_42	RS_GCF_000956505.1	PF00144
197.8	6e-59	NZ_JYIX01000035.1_43	RS_GCF_000956505.1	PF00144
160.2	1.6e-47	NZ_JYIX01000036.1_26	RS_GCF_000956505.1	PF00144
135.1	7.1e-40	NZ_JYIX01000038.1_26	RS_GCF_000956505.1	PF00144
179.8	1.7e-53	NZ_JYIX01000039.1_319	RS_GCF_000956505.1	PF00144
195.9	2.2e-58	NZ_JYIX01000024.1_54	RS_GCF_000956505.1	PF00144
208.5	3.2e-62	NZ_JYIX01000024.1_53	RS_GCF_000956505.1	PF00144
196.9	1.1e-58	NZ_JYIX01000024.1_52	RS_GCF_000956505.1	PF00144
191.3	5.5e-57	NZ_JYIX01000033.1_120	RS_GCF_000956505.1	PF00144
106.5	3.6e-31	NZ_JYIX01000029.1_74	RS_GCF_000956505.1	PF00144
280	5.1e-84	NZ_CP016044.1_3129	RS_GCF_001729265.1	PF00144
197.4	7e-59	NZ_CP016044.1_3040	RS_GCF_001729265.1	PF00144
159.1	2.5e-47	NZ_DF968181.1_535	RS_GCF_001192795.1	PF00144
145.1	4.6e-43	NZ_DF968179.1_326	RS_GCF_001192795.1	PF00144
90.2	2.3e-26	NZ_DF968181.1_948	RS_GCF_001192795.1	PF00144
229.7	6.7e-69	NZ_PZEX01000007.1_44	RS_GCF_003041335.1	PF00144
153.3	1.2e-45	NZ_PZEX01000001.1_152	RS_GCF_003041335.1	PF00144
180.1	2.1e-53	NZ_CP009692.1_2752	RS_GCF_000832605.1	PF00144
196.7	1.8e-58	NZ_CP009692.1_1880	RS_GCF_000832605.1	PF00144
196	2.9e-58	NZ_CP009691.1_302	RS_GCF_000832605.1	PF00144
225.4	3.3e-67	NZ_CP009692.1_2629	RS_GCF_000832605.1	PF00144
82.7	8.9e-24	NZ_CP009692.1_3170	RS_GCF_000832605.1	PF00144
202.3	3.7e-60	NZ_CP009692.1_3348	RS_GCF_000832605.1	PF00144
196.2	2.5e-58	NZ_CP009692.1_2652	RS_GCF_000832605.1	PF00144
99	1e-28	NZ_CP009692.1_2883	RS_GCF_000832605.1	PF00144
197.7	8.9e-59	NZ_CP009692.1_2406	RS_GCF_000832605.1	PF00144
123.2	4.2e-36	NZ_CP009692.1_2666	RS_GCF_000832605.1	PF00144
227.9	5.8e-68	NZ_CP009692.1_2899	RS_GCF_000832605.1	PF00144
25.3	2.7e-06	NZ_CP009692.1_3426	RS_GCF_000832605.1	PF00144
112.2	9.6e-33	NZ_CP009692.1_3262	RS_GCF_000832605.1	PF00144
189.7	2.4e-56	NZ_CP009691.1_99	RS_GCF_000832605.1	PF00144
139.2	5.7e-41	NZ_CP009692.1_2461	RS_GCF_000832605.1	PF00144
211.2	7.1e-63	NZ_CP009692.1_3700	RS_GCF_000832605.1	PF00144
189.7	2.4e-56	NZ_CP009692.1_3406	RS_GCF_000832605.1	PF00144
229.8	1.6e-68	NZ_CP009692.1_2621	RS_GCF_000832605.1	PF00144
139	6.4e-41	NZ_CP009692.1_3242	RS_GCF_000832605.1	PF00144
205.5	3.8e-61	NZ_CP009692.1_2622	RS_GCF_000832605.1	PF00144
187.5	1.1e-55	NZ_CP009692.1_29	RS_GCF_000832605.1	PF00144
217.8	6.7e-65	NZ_CP009691.1_148	RS_GCF_000832605.1	PF00144
230.2	1.2e-68	NZ_LHVH01000035.1_294	RS_GCF_001269885.1	PF00144
113.4	4.1e-33	NZ_LHVH01000017.1_123	RS_GCF_001269885.1	PF00144
95.2	1.4e-27	NZ_LHVH01000022.1_63	RS_GCF_001269885.1	PF00144
246.6	1.2e-73	NZ_LHVH01000017.1_806	RS_GCF_001269885.1	PF00144
265.2	2.7e-79	NZ_LHVH01000015.1_29	RS_GCF_001269885.1	PF00144
108.2	1.5e-31	NZ_LHVH01000017.1_962	RS_GCF_001269885.1	PF00144
205.3	2.5e-61	NZ_BCRP01000001.1_85	RS_GCF_001552655.1	PF00144
97.2	2.5e-28	NZ_JUGG01000008.1_328	RS_GCF_000799195.1	PF00144
122.6	4.7e-36	NZ_JUGG01000016.1_172	RS_GCF_000799195.1	PF00144
220.6	7.4e-66	NZ_JUGG01000015.1_10	RS_GCF_000799195.1	PF00144
83.7	3.2e-24	NZ_JUGG01000015.1_91	RS_GCF_000799195.1	PF00144
173.7	1.3e-51	NZ_JUGG01000003.1_17	RS_GCF_000799195.1	PF00144
71.3	2e-20	NZ_JUGG01000010.1_390	RS_GCF_000799195.1	PF00144
201.4	5.1e-60	NZ_KN549082.1_236	RS_GCF_000799195.1	PF00144
105.9	5.9e-31	NZ_JUGG01000009.1_609	RS_GCF_000799195.1	PF00144
231.8	2.8e-69	NZ_JUGG01000014.1_397	RS_GCF_000799195.1	PF00144
212.8	1.7e-63	NZ_JUGG01000014.1_398	RS_GCF_000799195.1	PF00144
214	7.3e-64	NZ_JUGG01000008.1_46	RS_GCF_000799195.1	PF00144
147.8	1e-43	NZ_JUGG01000009.1_82	RS_GCF_000799195.1	PF00144
178	6.5e-53	NZ_JUGG01000014.1_288	RS_GCF_000799195.1	PF00144
172	4.4e-51	NZ_KN549082.1_122	RS_GCF_000799195.1	PF00144
196.7	1.4e-58	NZ_JUGG01000008.1_371	RS_GCF_000799195.1	PF00144
180.6	1.1e-53	NZ_JUGG01000015.1_265	RS_GCF_000799195.1	PF00144
153.1	2.5e-45	NZ_JUGG01000008.1_191	RS_GCF_000799195.1	PF00144
169.9	1.8e-50	NZ_LM994670.1_1518	RS_GCF_000753455.2	PF00144
238.6	5.2e-71	NZ_MKJX01000217.1_112	RS_GCF_001942415.1	PF00144
190.5	2.2e-56	NZ_MKJX01000218.1_8	RS_GCF_001942415.1	PF00144
194.5	1.4e-57	NZ_MKJX01000250.1_94	RS_GCF_001942415.1	PF00144
27.2	1.1e-06	NZ_MKJX01000155.1_66	RS_GCF_001942415.1	PF00144
37.7	7.1e-10	NZ_MKJX01000184.1_157	RS_GCF_001942415.1	PF00144
77.9	3.9e-22	NZ_MKJX01000011.1_15	RS_GCF_001942415.1	PF00144
66.7	1e-18	NZ_MKJX01000011.1_14	RS_GCF_001942415.1	PF00144
181.1	1.6e-53	NZ_MKJX01000190.1_16	RS_GCF_001942415.1	PF00144
70	1e-19	NZ_MKJX01000144.1_9	RS_GCF_001942415.1	PF00144
85	2.9e-24	NZ_MKJX01000033.1_91	RS_GCF_001942415.1	PF00144
209.1	4.9e-62	NZ_MKJX01000228.1_136	RS_GCF_001942415.1	PF00144
209.6	1.9e-62	NZ_LN909062.1_256	RS_GCF_001486505.1	PF00144
213.2	1.5e-63	NZ_LN909066.1_532	RS_GCF_001486505.1	PF00144
83.7	3.9e-24	NZ_LN909065.1_214	RS_GCF_001486505.1	PF00144
195.8	3e-58	NZ_LN909063.1_219	RS_GCF_001486505.1	PF00144
123.8	2.4e-36	NZ_LN909066.1_763	RS_GCF_001486505.1	PF00144
136.2	4.1e-40	NZ_LN909066.1_1415	RS_GCF_001486505.1	PF00144
179.2	3.4e-53	NZ_LN909066.1_289	RS_GCF_001486505.1	PF00144
107.2	2.7e-31	NZ_BCNF01000002.1_39	RS_GCF_001485495.1	PF00144
174.3	1e-51	NZ_BCNF01000078.1_4	RS_GCF_001485495.1	PF00144
210.2	1.2e-62	NZ_BCNF01000132.1_24	RS_GCF_001485495.1	PF00144
187.6	9.3e-56	NZ_BCNF01000047.1_26	RS_GCF_001485495.1	PF00144
228.9	1.6e-68	NZ_CP019344.1_1032	RS_GCF_002117125.1	PF00144
166.3	1.8e-49	NZ_CP019344.1_289	RS_GCF_002117125.1	PF00144
155.9	2.5e-46	NZ_CP019344.1_1440	RS_GCF_002117125.1	PF00144
141.6	5.9e-42	NZ_CP019344.1_814	RS_GCF_002117125.1	PF00144
50.5	3e-14	NZ_PVNS01000002.1_294	RS_GCF_002993335.1	PF00144
72.3	7e-21	NZ_PVNS01000002.1_267	RS_GCF_002993335.1	PF00144
184.7	4.7e-55	NZ_PVNS01000001.1_62	RS_GCF_002993335.1	PF00144
145.4	5.5e-43	NZ_BAZF01000004.1_48	RS_GCF_000813145.1	PF00144
28.2	2.5e-07	NZ_BAZF01000004.1_47	RS_GCF_000813145.1	PF00144
210.9	6.3e-63	NZ_BAZF01000003.1_167	RS_GCF_000813145.1	PF00144
28.2	3.4e-07	NZ_MKKC01000044.1_15	RS_GCF_001942255.1	PF00144
157.2	1.9e-46	NZ_MKKC01000044.1_14	RS_GCF_001942255.1	PF00144
194.5	9e-58	NZ_MKKC01000022.1_8	RS_GCF_001942255.1	PF00144
33.2	1e-08	NZ_MKKC01000086.1_46	RS_GCF_001942255.1	PF00144
129.3	6.2e-38	NZ_MKKC01000055.1_12	RS_GCF_001942255.1	PF00144
59.4	5.2e-17	NZ_LDCP01000002.1_563	RS_GCF_001021555.1	PF00144
99.6	3e-29	NZ_LDCP01000001.1_370	RS_GCF_001021555.1	PF00144
198	3.5e-59	NZ_LDCP01000003.1_86	RS_GCF_001021555.1	PF00144
153.9	9e-46	NZ_LDCP01000002.1_336	RS_GCF_001021555.1	PF00144
165.7	2.3e-49	NZ_LDCP01000002.1_337	RS_GCF_001021555.1	PF00144
199.8	9.9e-60	NZ_LDCP01000001.1_942	RS_GCF_001021555.1	PF00144
78.8	6.4e-23	NZ_LDCP01000002.1_617	RS_GCF_001021555.1	PF00144
209	1.6e-62	NZ_LDCP01000001.1_927	RS_GCF_001021555.1	PF00144
192.9	1.3e-57	NZ_LDCP01000002.1_654	RS_GCF_001021555.1	PF00144
67.3	2e-19	NZ_LDCP01000001.1_499	RS_GCF_001021555.1	PF00144
150.8	9.7e-45	NZ_CP013126.1_3069	RS_GCF_001441165.1	PF00144
162.8	2.2e-48	NZ_CP013126.1_1391	RS_GCF_001441165.1	PF00144
157.4	9.5e-47	NZ_CP013126.1_1556	RS_GCF_001441165.1	PF00144
117.8	1.1e-34	NZ_CP013126.1_2183	RS_GCF_001441165.1	PF00144
237.4	5.1e-71	NZ_BBPI01000006.1_8	RS_GCF_000787715.1	PF00144
180.5	1e-53	NZ_BBPI01000031.1_10	RS_GCF_000787715.1	PF00144
142.1	4.8e-42	NZ_BBPI01000030.1_43	RS_GCF_000787715.1	PF00144
87.3	2.2e-25	NZ_BBPI01000097.1_59	RS_GCF_000787715.1	PF00144
202.3	2.4e-60	NZ_BBPI01000018.1_69	RS_GCF_000787715.1	PF00144
198.7	4.7e-59	NZ_NVEC01000083.1_17	RS_GCF_002571225.1	PF00144
126.3	4.8e-37	NZ_NVEC01000024.1_16	RS_GCF_002571225.1	PF00144
188	8.3e-56	NZ_NVEC01000003.1_323	RS_GCF_002571225.1	PF00144
135.1	1e-39	NZ_NVEC01000017.1_33	RS_GCF_002571225.1	PF00144
124.8	1.4e-36	NZ_NVEC01000052.1_59	RS_GCF_002571225.1	PF00144
128.2	1.3e-37	NZ_NVEC01000046.1_30	RS_GCF_002571225.1	PF00144
200.4	1.4e-59	NZ_NVEC01000074.1_1	RS_GCF_002571225.1	PF00144
82.4	1.1e-23	NZ_NVEC01000017.1_125	RS_GCF_002571225.1	PF00144
196.2	2.6e-58	NZ_NVEC01000102.1_52	RS_GCF_002571225.1	PF00144
196.7	1.9e-58	NZ_NVEC01000055.1_22	RS_GCF_002571225.1	PF00144
192.1	4.6e-57	NZ_NVEC01000052.1_18	RS_GCF_002571225.1	PF00144
231.4	5.4e-69	NZ_NVEC01000039.1_11	RS_GCF_002571225.1	PF00144
181.7	6.8e-54	NZ_NVEC01000055.1_41	RS_GCF_002571225.1	PF00144
110.4	3.4e-32	NZ_NVEC01000092.1_17	RS_GCF_002571225.1	PF00144
222.7	2.4e-66	NZ_NVEC01000095.1_5	RS_GCF_002571225.1	PF00144
118.3	1.3e-34	NZ_NVEC01000017.1_55	RS_GCF_002571225.1	PF00144
194.1	1.2e-57	NZ_NVEC01000028.1_43	RS_GCF_002571225.1	PF00144
206.7	1.7e-61	NZ_NVEC01000130.1_32	RS_GCF_002571225.1	PF00144
128.5	1e-37	NZ_NVEC01000023.1_48	RS_GCF_002571225.1	PF00144
206.5	2e-61	NZ_NVEC01000066.1_45	RS_GCF_002571225.1	PF00144
201	4.9e-60	NZ_LMNV01000002.1_1154	RS_GCF_001423105.1	PF00144
130.1	1.9e-38	NZ_LMNV01000002.1_340	RS_GCF_001423105.1	PF00144
206.7	9.2e-62	NZ_LMNV01000002.1_1467	RS_GCF_001423105.1	PF00144
135.4	8.9e-40	NZ_LACH01000009.1_31	RS_GCF_000968015.1	PF00144
255.6	2.4e-76	NZ_LACH01000023.1_41	RS_GCF_000968015.1	PF00144
137.2	2.5e-40	NZ_LACH01000055.1_79	RS_GCF_000968015.1	PF00144
206	3e-61	NZ_LACH01000057.1_35	RS_GCF_000968015.1	PF00144
263.3	1.1e-78	NZ_LACH01000066.1_15	RS_GCF_000968015.1	PF00144
117	3.6e-34	NZ_LACH01000053.1_173	RS_GCF_000968015.1	PF00144
171.2	6.9e-51	NZ_MDGQ01000005.1_829	RS_GCF_001747105.1	PF00144
198	5.1e-59	NZ_MDGQ01000005.1_1092	RS_GCF_001747105.1	PF00144
233.6	7.3e-70	NZ_MDGQ01000005.1_664	RS_GCF_001747105.1	PF00144
141.2	9.8e-42	NZ_MDGQ01000005.1_707	RS_GCF_001747105.1	PF00144
180.1	1.4e-53	NZ_MDGQ01000005.1_416	RS_GCF_001747105.1	PF00144
49.8	6.1e-14	NZ_MDGQ01000005.1_1080	RS_GCF_001747105.1	PF00144
124	1.6e-36	NZ_MDGQ01000005.1_690	RS_GCF_001747105.1	PF00144
136.5	2.5e-40	NZ_MDGQ01000005.1_1329	RS_GCF_001747105.1	PF00144
169.5	2.4e-50	NZ_MDGQ01000003.1_561	RS_GCF_001747105.1	PF00144
152.1	4.7e-45	NZ_MDGQ01000003.1_558	RS_GCF_001747105.1	PF00144
146.5	2.4e-43	NZ_MDGQ01000005.1_1300	RS_GCF_001747105.1	PF00144
145.7	4.1e-43	NZ_MDGQ01000004.1_321	RS_GCF_001747105.1	PF00144
112.4	5.6e-33	NZ_MDGQ01000005.1_906	RS_GCF_001747105.1	PF00144
146.1	3.1e-43	NZ_MDGQ01000005.1_909	RS_GCF_001747105.1	PF00144
162.9	2.4e-48	NZ_MDGQ01000005.1_1491	RS_GCF_001747105.1	PF00144
176	2.4e-52	NZ_MDGQ01000005.1_519	RS_GCF_001747105.1	PF00144
162.2	4e-48	NZ_MDGQ01000005.1_1290	RS_GCF_001747105.1	PF00144
100.6	2.1e-29	NZ_MDGQ01000005.1_430	RS_GCF_001747105.1	PF00144
148.6	5.4e-44	NZ_MDGQ01000005.1_1601	RS_GCF_001747105.1	PF00144
165.2	4.8e-49	NZ_MDGQ01000005.1_415	RS_GCF_001747105.1	PF00144
163.1	2.1e-48	NZ_MDGQ01000003.1_533	RS_GCF_001747105.1	PF00144
125.1	7.8e-37	NZ_MDGQ01000005.1_1708	RS_GCF_001747105.1	PF00144
159	3.7e-47	NZ_MDGQ01000005.1_708	RS_GCF_001747105.1	PF00144
114.3	9.1e-34	NZ_CP022387.1_963	RS_GCF_002302635.1	PF00144
162.8	1.6e-48	NZ_CP022387.1_683	RS_GCF_002302635.1	PF00144
110.3	1.5e-32	NZ_CP022387.1_2165	RS_GCF_002302635.1	PF00144
190.8	6.7e-57	NZ_CP014145.1_1317	RS_GCF_001542775.1	PF00144
167.9	6.5e-50	NZ_CP014145.1_3175	RS_GCF_001542775.1	PF00144
126.9	1.8e-37	NZ_CP014145.1_2962	RS_GCF_001542775.1	PF00144
178	5.4e-53	NZ_CP014145.1_2175	RS_GCF_001542775.1	PF00144
152.8	2.6e-45	NZ_CP014145.1_1661	RS_GCF_001542775.1	PF00144
118.9	5.2e-35	NZ_CP014145.1_2860	RS_GCF_001542775.1	PF00144
177.3	1.1e-52	NZ_PSNW01000017.1_7	RS_GCF_002930645.1	PF00144
116.4	3.8e-34	NZ_PSNW01000012.1_28	RS_GCF_002930645.1	PF00144
163.8	1.4e-48	NZ_PSNW01000002.1_278	RS_GCF_002930645.1	PF00144
158.2	7.2e-47	NZ_PSNW01000006.1_281	RS_GCF_002930645.1	PF00144
199.5	2e-59	NZ_PSNW01000001.1_275	RS_GCF_002930645.1	PF00144
117	2.5e-34	NZ_PSNW01000003.1_17	RS_GCF_002930645.1	PF00144
51	1.7e-14	NZ_CP029033.1_899	RS_GCF_003073475.1	PF00144
115	6.1e-34	NZ_CP029033.1_900	RS_GCF_003073475.1	PF00144
134.9	5.4e-40	NZ_CP029033.1_1123	RS_GCF_003073475.1	PF00144
93.5	2.1e-27	NZ_CP029033.1_2272	RS_GCF_003073475.1	PF00144
208.5	2.1e-62	NZ_CP029033.1_832	RS_GCF_003073475.1	PF00144
94.6	4.7e-28	NZ_JRMX01000014.1_64	RS_GCF_000758825.1	PF00144
114	3.7e-33	NZ_LIQT01000468.1_5	RS_GCF_001418415.1	PF00144
132.4	9.4e-39	NZ_LIQT01000294.1_10	RS_GCF_001418415.1	PF00144
178.7	7.8e-53	NZ_LIQT01000051.1_26	RS_GCF_001418415.1	PF00144
248.4	4.8e-74	NZ_LIQT01000180.1_3	RS_GCF_001418415.1	PF00144
208.2	8.4e-62	NZ_LIQT01000059.1_6	RS_GCF_001418415.1	PF00144
218.6	5.8e-65	NZ_LIQT01000219.1_15	RS_GCF_001418415.1	PF00144
165	1.1e-48	NZ_LIQT01000210.1_6	RS_GCF_001418415.1	PF00144
139.9	5e-41	NZ_LIQT01000001.1_31	RS_GCF_001418415.1	PF00144
192	6.9e-57	NZ_LIQT01000468.1_10	RS_GCF_001418415.1	PF00144
229.3	3.1e-68	NZ_LIQT01000422.1_9	RS_GCF_001418415.1	PF00144
197	2.2e-58	NZ_LIQT01000020.1_25	RS_GCF_001418415.1	PF00144
123	6.8e-36	NZ_LIQT01000120.1_1	RS_GCF_001418415.1	PF00144
249.6	2.1e-74	NZ_LIQT01000168.1_5	RS_GCF_001418415.1	PF00144
191.5	9.9e-57	NZ_LIQT01000429.1_4	RS_GCF_001418415.1	PF00144
140.1	1.1e-41	NZ_MUYU01000015.1_13	RS_GCF_002014825.1	PF00144
80.7	4.1e-23	NZ_CP013630.1_3901	RS_GCF_001664485.1	PF00144
84.8	2.4e-24	NZ_CP013630.1_3026	RS_GCF_001664485.1	PF00144
243.7	1.1e-72	NZ_CP013630.1_3362	RS_GCF_001664485.1	PF00144
225.5	3.6e-67	NZ_CP013630.1_1544	RS_GCF_001664485.1	PF00144
189.9	2.7e-56	NZ_NNBK01000017.1_136	RS_GCF_002803075.1	PF00144
123.9	3e-36	NZ_NNBK01000002.1_252	RS_GCF_002803075.1	PF00144
210.3	1.6e-62	NZ_NNBK01000025.1_63	RS_GCF_002803075.1	PF00144
235.9	2.6e-70	NZ_NNBK01000017.1_88	RS_GCF_002803075.1	PF00144
208.7	4.8e-62	NZ_NNBK01000013.1_166	RS_GCF_002803075.1	PF00144
202.6	3.6e-60	NZ_NNBK01000002.1_354	RS_GCF_002803075.1	PF00144
188.3	7.9e-56	NZ_NNBK01000020.1_78	RS_GCF_002803075.1	PF00144
203.8	1.5e-60	NZ_NNBK01000012.1_102	RS_GCF_002803075.1	PF00144
196.5	2.5e-58	NZ_NNBK01000001.1_445	RS_GCF_002803075.1	PF00144
219	3.5e-65	NZ_NNBK01000016.1_138	RS_GCF_002803075.1	PF00144
137.5	1.5e-40	NZ_QJRJ01000077.1_18	RS_GCF_003254625.1	PF00144
233.1	1.3e-69	NZ_QJRJ01000077.1_19	RS_GCF_003254625.1	PF00144
95.9	6.8e-28	NZ_QJRJ01000080.1_296	RS_GCF_003254625.1	PF00144
121.3	1.3e-35	NZ_QJRJ01000080.1_117	RS_GCF_003254625.1	PF00144
156.3	3e-46	NZ_QJRJ01000080.1_128	RS_GCF_003254625.1	PF00144
122.6	5.2e-36	NZ_QJRJ01000079.1_151	RS_GCF_003254625.1	PF00144
171.8	5.7e-51	NZ_QJRJ01000082.1_335	RS_GCF_003254625.1	PF00144
45.8	1.2e-12	NZ_QJRJ01000073.1_79	RS_GCF_003254625.1	PF00144
230.5	7.6e-69	NZ_QJRJ01000073.1_76	RS_GCF_003254625.1	PF00144
84.1	2.7e-24	NZ_QJRJ01000075.1_140	RS_GCF_003254625.1	PF00144
92.9	5.7e-27	NZ_QJRJ01000075.1_172	RS_GCF_003254625.1	PF00144
153.7	1.8e-45	NZ_QJRJ01000067.1_69	RS_GCF_003254625.1	PF00144
31.2	3.4e-08	NZ_QJRJ01000081.1_407	RS_GCF_003254625.1	PF00144
197.6	7.8e-59	NZ_QJRJ01000080.1_58	RS_GCF_003254625.1	PF00144
203.2	1.6e-60	NZ_QJRJ01000082.1_388	RS_GCF_003254625.1	PF00144
77	3.9e-22	NZ_QJRJ01000081.1_408	RS_GCF_003254625.1	PF00144
177.6	1e-52	NZ_QJRJ01000073.1_176	RS_GCF_003254625.1	PF00144
140.4	1.8e-41	NZ_CP019450.1_1449	RS_GCF_001983995.1	PF00144
81.4	1.5e-23	NZ_CP019450.1_2161	RS_GCF_001983995.1	PF00144
200.3	1.1e-59	NZ_CP019450.1_282	RS_GCF_001983995.1	PF00144
167.9	7.3e-50	NZ_CP019450.1_3334	RS_GCF_001983995.1	PF00144
152.7	3.2e-45	NZ_CP019450.1_1918	RS_GCF_001983995.1	PF00144
80.5	3e-23	NZ_CP019450.1_2491	RS_GCF_001983995.1	PF00144
182.9	4.2e-54	NZ_PDUD01000044.1_53	RS_GCF_002646595.1	PF00144
133	6.3e-39	NZ_PDUD01000002.1_152	RS_GCF_002646595.1	PF00144
87.5	4.5e-25	NZ_PDUD01000039.1_70	RS_GCF_002646595.1	PF00144
208.2	8.2e-62	NZ_PDUD01000001.1_341	RS_GCF_002646595.1	PF00144
205.8	4.6e-61	NZ_PDUD01000034.1_156	RS_GCF_002646595.1	PF00144
219.1	4e-65	NZ_PDUD01000020.1_104	RS_GCF_002646595.1	PF00144
77.3	5.6e-22	NZ_PDUD01000010.1_109	RS_GCF_002646595.1	PF00144
204.9	8.5e-61	NZ_PDUD01000022.1_50	RS_GCF_002646595.1	PF00144
227.3	1.3e-67	NZ_PDUD01000021.1_152	RS_GCF_002646595.1	PF00144
194	1.8e-57	NZ_PDUD01000025.1_175	RS_GCF_002646595.1	PF00144
154.4	1.9e-45	NZ_PDUD01000057.1_23	RS_GCF_002646595.1	PF00144
133.9	3.3e-39	NZ_PDUD01000022.1_134	RS_GCF_002646595.1	PF00144
246.8	1.6e-73	NZ_PDUD01000028.1_89	RS_GCF_002646595.1	PF00144
229	3.9e-68	NZ_PDUD01000019.1_241	RS_GCF_002646595.1	PF00144
129.6	7.1e-38	NZ_PDUD01000012.1_26	RS_GCF_002646595.1	PF00144
205.3	6.2e-61	NZ_PDUD01000011.1_124	RS_GCF_002646595.1	PF00144
169.9	3.7e-50	NZ_PDUD01000014.1_19	RS_GCF_002646595.1	PF00144
125.8	9.7e-37	NZ_PDUD01000028.1_148	RS_GCF_002646595.1	PF00144
167	3e-49	NZ_PDUD01000028.1_140	RS_GCF_002646595.1	PF00144
210.7	1.4e-62	NZ_PDUD01000026.1_91	RS_GCF_002646595.1	PF00144
174.1	2e-51	NZ_PDUD01000002.1_106	RS_GCF_002646595.1	PF00144
199.9	2.8e-59	NZ_PDUD01000002.1_102	RS_GCF_002646595.1	PF00144
113.9	4.1e-33	NZ_PDUD01000032.1_95	RS_GCF_002646595.1	PF00144
137.7	2.4e-40	NZ_PDUD01000026.1_174	RS_GCF_002646595.1	PF00144
181.8	8.9e-54	NZ_PDUD01000001.1_330	RS_GCF_002646595.1	PF00144
202.3	5.4e-60	NZ_PDUD01000001.1_64	RS_GCF_002646595.1	PF00144
199	5.1e-59	NZ_PDUD01000024.1_32	RS_GCF_002646595.1	PF00144
242.4	3.4e-72	NZ_PDUD01000002.1_163	RS_GCF_002646595.1	PF00144
145.6	9.5e-43	NZ_PDUD01000039.1_86	RS_GCF_002646595.1	PF00144
161.1	1.8e-47	NZ_PDUD01000049.1_65	RS_GCF_002646595.1	PF00144
101.8	2e-29	NZ_PDUD01000050.1_43	RS_GCF_002646595.1	PF00144
226.1	3e-67	NZ_PDUD01000010.1_114	RS_GCF_002646595.1	PF00144
152.7	6.4e-45	NZ_PDUD01000039.1_24	RS_GCF_002646595.1	PF00144
150.1	4.1e-44	NZ_PDUD01000004.1_162	RS_GCF_002646595.1	PF00144
216.1	3.5e-64	NZ_PDUD01000011.1_5	RS_GCF_002646595.1	PF00144
199.1	5e-59	NZ_PDUD01000017.1_81	RS_GCF_002646595.1	PF00144
245.6	3.5e-73	NZ_PDUD01000033.1_145	RS_GCF_002646595.1	PF00144
153.2	4.6e-45	NZ_PDUD01000031.1_23	RS_GCF_002646595.1	PF00144
195.7	5.4e-58	NZ_PDUD01000025.1_189	RS_GCF_002646595.1	PF00144
132.1	1.2e-38	NZ_PDUD01000033.1_56	RS_GCF_002646595.1	PF00144
173.6	2.8e-51	NZ_PDUD01000012.1_18	RS_GCF_002646595.1	PF00144
76.7	8.7e-22	NZ_PDUD01000012.1_14	RS_GCF_002646595.1	PF00144
207.6	1.3e-61	NZ_PDUD01000030.1_87	RS_GCF_002646595.1	PF00144
122.4	4.8e-36	NZ_MWQY01000002.1_51	RS_GCF_002087085.1	PF00144
177.1	1.1e-52	NZ_MWQY01000004.1_171	RS_GCF_002087085.1	PF00144
171.5	5.6e-51	NZ_MWQY01000006.1_121	RS_GCF_002087085.1	PF00144
27	7.7e-07	NZ_FMCX01000004.1_213	RS_GCF_900091555.1	PF00144
185.1	6.2e-55	NZ_FMCX01000011.1_53	RS_GCF_900091555.1	PF00144
153.3	2.9e-45	NZ_FMCX01000002.1_634	RS_GCF_900091555.1	PF00144
207.6	8.8e-62	NZ_FMCX01000002.1_33	RS_GCF_900091555.1	PF00144
181.4	8.1e-54	NZ_FMCX01000002.1_722	RS_GCF_900091555.1	PF00144
189.6	2.7e-56	NZ_FMCX01000001.1_1322	RS_GCF_900091555.1	PF00144
246.7	1.1e-73	NZ_FMCX01000001.1_354	RS_GCF_900091555.1	PF00144
192.6	3.3e-57	NZ_FMCX01000001.1_1272	RS_GCF_900091555.1	PF00144
181.5	5.1e-54	NZ_KQ236688.1_2166	RS_GCF_001183545.1	PF00144
136.4	2.8e-40	NZ_KQ236688.1_1535	RS_GCF_001183545.1	PF00144
210	1.1e-62	NZ_KQ236688.1_2913	RS_GCF_001183545.1	PF00144
113.2	3.1e-33	NZ_KQ236688.1_55	RS_GCF_001183545.1	PF00144
216.9	8.8e-65	NZ_KQ236688.1_2922	RS_GCF_001183545.1	PF00144
222.4	1.9e-66	NZ_KQ236688.1_2862	RS_GCF_001183545.1	PF00144
186.5	1.6e-55	NZ_KQ236688.1_500	RS_GCF_001183545.1	PF00144
210.8	6.9e-63	NZ_BCWU01000001.1_38	RS_GCF_001592365.1	PF00144
95.1	1.1e-27	NZ_BCWU01000001.1_474	RS_GCF_001592365.1	PF00144
188.6	4.1e-56	NZ_BCWU01000001.1_44	RS_GCF_001592365.1	PF00144
47.2	4.3e-13	NZ_BCWU01000011.1_108	RS_GCF_001592365.1	PF00144
201	1e-59	NZ_LPNO01000002.1_29	RS_GCF_001952855.1	PF00144
268.2	3.5e-80	NZ_LPNO01000002.1_386	RS_GCF_001952855.1	PF00144
101.7	1.6e-29	NZ_LPNO01000024.1_58	RS_GCF_001952855.1	PF00144
103.8	3.7e-30	NZ_LPNO01000020.1_126	RS_GCF_001952855.1	PF00144
223.2	1.7e-66	NZ_LPNO01000002.1_359	RS_GCF_001952855.1	PF00144
258.8	2.7e-77	NZ_LPNO01000002.1_171	RS_GCF_001952855.1	PF00144
262.6	1.8e-78	NZ_LPNO01000029.1_28	RS_GCF_001952855.1	PF00144
176.3	3.6e-52	NZ_BDCX01000003.1_149	RS_GCF_001653075.1	PF00144
178.3	9.3e-53	NZ_BDCX01000012.1_120	RS_GCF_001653075.1	PF00144
125.6	1e-36	NZ_BDCX01000006.1_297	RS_GCF_001653075.1	PF00144
164	2.1e-48	NZ_BDCX01000016.1_189	RS_GCF_001653075.1	PF00144
202.5	4e-60	NZ_BDCX01000015.1_260	RS_GCF_001653075.1	PF00144
219.7	2.3e-65	NZ_BDCX01000014.1_105	RS_GCF_001653075.1	PF00144
222.9	2.4e-66	NZ_BDCX01000008.1_5	RS_GCF_001653075.1	PF00144
198.8	5.3e-59	NZ_BDCX01000006.1_127	RS_GCF_001653075.1	PF00144
211.3	8.3e-63	NZ_BDCX01000009.1_100	RS_GCF_001653075.1	PF00144
172.4	5.8e-51	NZ_BDCX01000016.1_139	RS_GCF_001653075.1	PF00144
201.1	1e-59	NZ_BDCX01000012.1_85	RS_GCF_001653075.1	PF00144
189.3	4.1e-56	NZ_BDCX01000017.1_94	RS_GCF_001653075.1	PF00144
202.5	3.9e-60	NZ_BDCX01000008.1_47	RS_GCF_001653075.1	PF00144
186.3	3.3e-55	NZ_BDCX01000002.1_211	RS_GCF_001653075.1	PF00144
224.3	9.1e-67	NZ_BDCX01000017.1_131	RS_GCF_001653075.1	PF00144
100.1	5.7e-29	NZ_BDCX01000016.1_52	RS_GCF_001653075.1	PF00144
175.5	6.7e-52	NZ_BDCX01000001.1_265	RS_GCF_001653075.1	PF00144
220.3	1.5e-65	NZ_BDCX01000023.1_17	RS_GCF_001653075.1	PF00144
47.2	7e-13	NZ_BDCX01000020.1_10	RS_GCF_001653075.1	PF00144
85.3	1.8e-24	NZ_BDCX01000020.1_12	RS_GCF_001653075.1	PF00144
31.3	2.9e-08	NZ_CP017480.1_3854	RS_GCF_001887595.1	PF00144
155.4	5e-46	NZ_CP017480.1_3855	RS_GCF_001887595.1	PF00144
123.8	2.1e-36	NZ_CP017480.1_3822	RS_GCF_001887595.1	PF00144
210.7	7.4e-63	NZ_CP017480.1_3859	RS_GCF_001887595.1	PF00144
184.5	7.3e-55	NZ_CP017480.1_2287	RS_GCF_001887595.1	PF00144
97.3	2.4e-28	NZ_CP017480.1_1312	RS_GCF_001887595.1	PF00144
106.9	2.9e-31	NZ_CP017480.1_3691	RS_GCF_001887595.1	PF00144
162.8	2.9e-48	NZ_CP017480.1_3031	RS_GCF_001887595.1	PF00144
172.1	4.4e-51	NZ_CP017480.1_1278	RS_GCF_001887595.1	PF00144
138.4	7.4e-41	NZ_CP017480.1_4200	RS_GCF_001887595.1	PF00144
221.8	3.1e-66	NZ_CP017480.1_2935	RS_GCF_001887595.1	PF00144
213.3	1.2e-63	NZ_CP017480.1_3134	RS_GCF_001887595.1	PF00144
199	4.8e-59	NZ_JOIZ01000002.1_213	RS_GCF_000721605.1	PF00144
145.7	7.5e-43	NZ_JOIZ01000007.1_317	RS_GCF_000721605.1	PF00144
249.4	2.1e-74	NZ_JOIZ01000001.1_117	RS_GCF_000721605.1	PF00144
160.4	2.6e-47	NZ_JOIZ01000055.1_2	RS_GCF_000721605.1	PF00144
192.2	5.5e-57	NZ_JOIZ01000006.1_35	RS_GCF_000721605.1	PF00144
214.4	9.8e-64	NZ_JOIZ01000005.1_532	RS_GCF_000721605.1	PF00144
247.9	6.3e-74	NZ_JOIZ01000027.1_56	RS_GCF_000721605.1	PF00144
197.3	1.5e-58	NZ_JOIZ01000031.1_37	RS_GCF_000721605.1	PF00144
130.1	4.2e-38	NZ_JOIZ01000011.1_44	RS_GCF_000721605.1	PF00144
176.3	3.8e-52	NZ_JOIZ01000015.1_58	RS_GCF_000721605.1	PF00144
171.9	8.4e-51	NZ_JOIZ01000017.1_30	RS_GCF_000721605.1	PF00144
187.9	1.1e-55	NZ_JOIZ01000021.1_146	RS_GCF_000721605.1	PF00144
133.8	3.3e-39	NZ_JOIZ01000005.1_646	RS_GCF_000721605.1	PF00144
172.4	5.9e-51	NZ_JOIZ01000009.1_45	RS_GCF_000721605.1	PF00144
34.1	2.5e-09	NZ_AP017315.1_652	RS_GCF_002355395.1	PF00144
145.9	2.4e-43	NZ_AP017315.1_338	RS_GCF_002355395.1	PF00144
202.9	1.3e-60	NZ_BFBR01000005.1_136	RS_GCF_003112735.1	PF00144
126.9	1.7e-37	NZ_BFBR01000005.1_191	RS_GCF_003112735.1	PF00144
200.5	7e-60	NZ_BFBR01000004.1_83	RS_GCF_003112735.1	PF00144
118.8	5e-35	NZ_BFBR01000012.1_57	RS_GCF_003112735.1	PF00144
211	4.5e-63	NZ_BFBR01000004.1_114	RS_GCF_003112735.1	PF00144
217.8	4e-65	NZ_BFBR01000001.1_154	RS_GCF_003112735.1	PF00144
129.3	3.2e-38	NZ_BFBR01000004.1_98	RS_GCF_003112735.1	PF00144
59.6	5.4e-17	NZ_BFBR01000005.1_104	RS_GCF_003112735.1	PF00144
150.9	8.5e-45	NZ_BFBR01000005.1_51	RS_GCF_003112735.1	PF00144
118.9	4.6e-35	NZ_BFBR01000011.1_62	RS_GCF_003112735.1	PF00144
86.1	5.3e-25	NZ_MUHR01000008.1_73	RS_GCF_002105285.1	PF00144
192.2	2e-57	NZ_JRLH01000001.1_132	RS_GCF_000757905.1	PF00144
205.7	1.9e-61	NZ_LDJL01000006.1_45	RS_GCF_001431405.1	PF00144
108.3	8.2e-32	NZ_LDJL01000011.1_83	RS_GCF_001431405.1	PF00144
206.2	1.3e-61	NZ_LDJL01000006.1_52	RS_GCF_001431405.1	PF00144
215.3	2.3e-64	NZ_LDJL01000001.1_77	RS_GCF_001431405.1	PF00144
240.5	4.9e-72	NZ_LDJL01000011.1_40	RS_GCF_001431405.1	PF00144
125.3	5.3e-37	NZ_LDJL01000005.1_136	RS_GCF_001431405.1	PF00144
229.9	8e-69	NZ_LDJL01000007.1_227	RS_GCF_001431405.1	PF00144
193.2	1.2e-57	NZ_LDJL01000007.1_118	RS_GCF_001431405.1	PF00144
262.5	1.6e-78	NZ_CP018049.1_1256	RS_GCF_002934065.1	PF00144
103.8	3.1e-30	NZ_CP018049.1_1313	RS_GCF_002934065.1	PF00144
254.4	4.7e-76	NZ_CP018049.1_2784	RS_GCF_002934065.1	PF00144
238.8	1.7e-71	NZ_NESC01000010.1_44	RS_GCF_003063575.1	PF00144
143.3	2e-42	NZ_NESC01000001.1_230	RS_GCF_003063575.1	PF00144
129.2	6.3e-38	NZ_BDBH01000007.1_356	RS_GCF_001612885.1	PF00144
189.7	2.5e-56	NZ_BDBH01000007.1_563	RS_GCF_001612885.1	PF00144
181.9	5.7e-54	NZ_BDBH01000014.1_30	RS_GCF_001612885.1	PF00144
220	1.4e-65	NZ_BDBH01000014.1_39	RS_GCF_001612885.1	PF00144
104	2.9e-30	NZ_BDBH01000002.1_177	RS_GCF_001612885.1	PF00144
167.6	1.2e-49	NZ_BDBH01000011.1_366	RS_GCF_001612885.1	PF00144
139.4	5e-41	NZ_BDBH01000002.1_412	RS_GCF_001612885.1	PF00144
141.9	8.7e-42	NZ_BDBH01000004.1_1015	RS_GCF_001612885.1	PF00144
226.8	1.3e-67	NZ_BDBH01000004.1_568	RS_GCF_001612885.1	PF00144
77.2	3.4e-22	NZ_CP016499.1_933	RS_GCF_001713475.1	PF00144
76.2	7.1e-22	NZ_CP016499.1_186	RS_GCF_001713475.1	PF00144
130.9	1.6e-38	NZ_CP016499.1_3769	RS_GCF_001713475.1	PF00144
83.8	3.9e-24	NZ_JRKO01000063.1_1	RS_GCF_000763885.1	PF00144
190.2	1.6e-56	NZ_JRKO01000009.1_55	RS_GCF_000763885.1	PF00144
135	8.5e-40	NZ_PKRP01000001.1_634	RS_GCF_002855515.1	PF00144
92.5	7.6e-27	NZ_PKRP01000008.1_58	RS_GCF_002855515.1	PF00144
217.2	8.6e-65	NZ_PKRP01000005.1_114	RS_GCF_002855515.1	PF00144
74.9	1.7e-21	NZ_PKRP01000003.1_158	RS_GCF_002855515.1	PF00144
123.5	2.8e-36	NZ_PKRP01000002.1_79	RS_GCF_002855515.1	PF00144
181.6	6.3e-54	NZ_QFFK01000002.1_369	RS_GCF_003149455.1	PF00144
210.1	1.4e-62	NZ_QFFK01000006.1_57	RS_GCF_003149455.1	PF00144
208.1	5.7e-62	NZ_QFFK01000004.1_448	RS_GCF_003149455.1	PF00144
199.9	1.7e-59	NZ_QFFK01000014.1_13	RS_GCF_003149455.1	PF00144
179.3	3.3e-53	NZ_QFFK01000004.1_456	RS_GCF_003149455.1	PF00144
173.6	1.7e-51	NZ_QFFK01000004.1_298	RS_GCF_003149455.1	PF00144
175	6.6e-52	NZ_QFFK01000013.1_51	RS_GCF_003149455.1	PF00144
181.1	9e-54	NZ_QFFK01000001.1_107	RS_GCF_003149455.1	PF00144
66.6	6.2e-19	NZ_QFFK01000011.1_85	RS_GCF_003149455.1	PF00144
237.2	7.6e-71	NZ_QFFK01000002.1_127	RS_GCF_003149455.1	PF00144
100.4	3.4e-29	NZ_QFFK01000005.1_183	RS_GCF_003149455.1	PF00144
161.6	7.9e-48	NZ_QFFK01000015.1_68	RS_GCF_003149455.1	PF00144
225.5	2.9e-67	NZ_QFFK01000006.1_129	RS_GCF_003149455.1	PF00144
144.1	1.7e-42	NZ_QFFK01000003.1_511	RS_GCF_003149455.1	PF00144
229.9	1.3e-68	NZ_QFFK01000012.1_85	RS_GCF_003149455.1	PF00144
188.1	9.6e-56	NZ_LATD01000005.1_77	RS_GCF_000981895.1	PF00144
218.5	5.5e-65	NZ_LATD01000006.1_22	RS_GCF_000981895.1	PF00144
202	6e-60	NZ_LATD01000060.1_8	RS_GCF_000981895.1	PF00144
197.2	1.6e-58	NZ_LATD01000439.1_6	RS_GCF_000981895.1	PF00144
199.8	2.7e-59	NZ_LATD01000031.1_35	RS_GCF_000981895.1	PF00144
229.1	3.4e-68	NZ_LATD01000031.1_30	RS_GCF_000981895.1	PF00144
209.5	3e-62	NZ_LATD01000301.1_1	RS_GCF_000981895.1	PF00144
240.6	1e-71	NZ_LATD01000613.1_2	RS_GCF_000981895.1	PF00144
133.3	4.7e-39	NZ_LATD01000239.1_23	RS_GCF_000981895.1	PF00144
211.8	6.1e-63	NZ_LATD01000010.1_13	RS_GCF_000981895.1	PF00144
210.8	1.2e-62	NZ_LATD01000056.1_3	RS_GCF_000981895.1	PF00144
214	9.5e-64	NZ_NUOT01000095.1_15	RS_GCF_002584535.1	PF00144
202.1	4.1e-60	NZ_NUOT01000095.1_14	RS_GCF_002584535.1	PF00144
176.1	3.3e-52	NZ_NUOT01000095.1_19	RS_GCF_002584535.1	PF00144
196	2.9e-58	NZ_NUOT01000008.1_319	RS_GCF_002584535.1	PF00144
227	1e-67	NZ_NUOT01000093.1_2	RS_GCF_002584535.1	PF00144
212.3	3.1e-63	NZ_NUOT01000106.1_12	RS_GCF_002584535.1	PF00144
132.5	5.7e-39	NZ_NUOT01000046.1_9	RS_GCF_002584535.1	PF00144
106.9	3.5e-31	NZ_NUOT01000045.1_160	RS_GCF_002584535.1	PF00144
78	2.2e-22	NZ_NUOT01000061.1_60	RS_GCF_002584535.1	PF00144
223.4	1.3e-66	NZ_NUOT01000106.1_13	RS_GCF_002584535.1	PF00144
161.3	9.9e-48	NZ_NUOT01000045.1_32	RS_GCF_002584535.1	PF00144
218.3	4.8e-65	NZ_NUOT01000033.1_20	RS_GCF_002584535.1	PF00144
182.5	3.6e-54	NZ_NUOT01000046.1_124	RS_GCF_002584535.1	PF00144
187.7	9.3e-56	NZ_NUOT01000044.1_53	RS_GCF_002584535.1	PF00144
146.5	3.3e-43	NZ_NUOT01000046.1_88	RS_GCF_002584535.1	PF00144
206.6	1.7e-61	NZ_NUOT01000034.1_47	RS_GCF_002584535.1	PF00144
214.6	6.2e-64	NZ_NUOT01000074.1_81	RS_GCF_002584535.1	PF00144
191.2	8.2e-57	NZ_NUOT01000046.1_131	RS_GCF_002584535.1	PF00144
166.2	1e-49	NZ_AZGO01000049.1_100	RS_GCF_001435345.1	PF00144
107.1	2.3e-31	NZ_JTDK01000018.1_22	RS_GCF_000802305.1	PF00144
92.3	7.6e-27	NZ_JTDK01000015.1_138	RS_GCF_000802305.1	PF00144
222.8	1.5e-66	NZ_JTDK01000008.1_60	RS_GCF_000802305.1	PF00144
160.2	1.7e-47	NZ_JTDK01000008.1_10	RS_GCF_000802305.1	PF00144
87	3e-25	NZ_JTDK01000016.1_122	RS_GCF_000802305.1	PF00144
89.2	6.8e-26	NZ_JTDK01000018.1_43	RS_GCF_000802305.1	PF00144
171.2	1e-50	NZ_LAZY01000016.1_50	RS_GCF_001013295.1	PF00144
184.9	6.8e-55	NZ_LAZY01000078.1_384	RS_GCF_001013295.1	PF00144
202.2	3.8e-60	NZ_LAZY01000036.1_43	RS_GCF_001013295.1	PF00144
205.6	3.3e-61	NZ_LAZY01000027.1_10	RS_GCF_001013295.1	PF00144
168.4	7.3e-50	NZ_LAZY01000066.1_8	RS_GCF_001013295.1	PF00144
218.4	4.4e-65	NZ_LAZY01000068.1_22	RS_GCF_001013295.1	PF00144
108.6	1.2e-31	NZ_LAZY01000045.1_1	RS_GCF_001013295.1	PF00144
168.4	7e-50	NZ_LAZY01000032.1_36	RS_GCF_001013295.1	PF00144
142.5	5.5e-42	NZ_LAZY01000001.1_35	RS_GCF_001013295.1	PF00144
177.6	1.2e-52	NZ_LAZY01000022.1_29	RS_GCF_001013295.1	PF00144
171.1	1.1e-50	NZ_LAZY01000029.1_73	RS_GCF_001013295.1	PF00144
169.4	3.6e-50	NZ_LAZY01000044.1_9	RS_GCF_001013295.1	PF00144
140.8	1.8e-41	NZ_LAZY01000009.1_41	RS_GCF_001013295.1	PF00144
150.3	2.3e-44	NZ_LAZY01000038.1_19	RS_GCF_001013295.1	PF00144
171.8	6.7e-51	NZ_LAZY01000078.1_70	RS_GCF_001013295.1	PF00144
101.1	2.2e-29	NZ_LAZY01000010.1_165	RS_GCF_001013295.1	PF00144
153.9	1.8e-45	NZ_LAZY01000030.1_83	RS_GCF_001013295.1	PF00144
197.6	9.6e-59	NZ_LAZY01000001.1_64	RS_GCF_001013295.1	PF00144
86.3	6.8e-25	NZ_LAZY01000004.1_44	RS_GCF_001013295.1	PF00144
68.8	1.4e-19	NZ_LAZY01000065.1_10	RS_GCF_001013295.1	PF00144
137	2.6e-40	NZ_LAZY01000056.1_37	RS_GCF_001013295.1	PF00144
143.8	2.3e-42	NZ_LAZY01000056.1_4	RS_GCF_001013295.1	PF00144
228.8	3e-68	NZ_LAZY01000120.1_13	RS_GCF_001013295.1	PF00144
167.3	1e-49	NZ_NBVR01000039.1_48	RS_GCF_002607735.1	PF00144
184.4	6.1e-55	NZ_NBVR01000008.1_21	RS_GCF_002607735.1	PF00144
217.8	5.5e-65	NZ_PJIO01000006.1_168	RS_GCF_002929305.1	PF00144
132.2	6e-39	NZ_PJIO01000006.1_159	RS_GCF_002929305.1	PF00144
201.1	6.4e-60	NZ_PJIO01000006.1_153	RS_GCF_002929305.1	PF00144
196.8	1.3e-58	NZ_PJIO01000007.1_104	RS_GCF_002929305.1	PF00144
185.5	3.7e-55	NZ_PJIO01000007.1_101	RS_GCF_002929305.1	PF00144
190.2	1.3e-56	NZ_PJIO01000004.1_289	RS_GCF_002929305.1	PF00144
166.5	2.3e-49	NZ_PJIO01000004.1_282	RS_GCF_002929305.1	PF00144
191.5	5.4e-57	NZ_PJIO01000007.1_114	RS_GCF_002929305.1	PF00144
148.8	5.4e-44	NZ_PJIO01000007.1_194	RS_GCF_002929305.1	PF00144
154.7	9.5e-46	NZ_CP012938.1_24	RS_GCF_001314995.1	PF00144
165.2	6.1e-49	NZ_CP012938.1_2593	RS_GCF_001314995.1	PF00144
178.1	6.6e-53	NZ_QAYX01000016.1_99	RS_GCF_003054705.1	PF00144
249.7	1.1e-74	NZ_QAYX01000025.1_481	RS_GCF_003054705.1	PF00144
242.7	1.4e-72	NZ_QAYX01000017.1_251	RS_GCF_003054705.1	PF00144
126.7	2.8e-37	NZ_JROE01000001.1_176	RS_GCF_000783305.1	PF00144
187.6	8.4e-56	NZ_JROE01000002.1_8	RS_GCF_000783305.1	PF00144
217.3	7.7e-65	NZ_JROE01000006.1_234	RS_GCF_000783305.1	PF00144
187	1.3e-55	NZ_JROE01000004.1_108	RS_GCF_000783305.1	PF00144
140.8	1.4e-41	NZ_JROE01000004.1_17	RS_GCF_000783305.1	PF00144
168.6	4.9e-50	NZ_JROE01000019.1_36	RS_GCF_000783305.1	PF00144
176.5	2e-52	NZ_JROE01000002.1_733	RS_GCF_000783305.1	PF00144
149.6	3e-44	NZ_JROE01000006.1_286	RS_GCF_000783305.1	PF00144
131.2	1.2e-38	NZ_JROE01000006.1_166	RS_GCF_000783305.1	PF00144
161.5	7.4e-48	NZ_JROE01000004.1_541	RS_GCF_000783305.1	PF00144
218.6	3e-65	NZ_CP019640.1_3563	RS_GCF_001999905.1	PF00144
163.4	1.9e-48	NZ_CP019640.1_392	RS_GCF_001999905.1	PF00144
207.5	7.1e-62	NZ_CP019640.1_1850	RS_GCF_001999905.1	PF00144
194.8	5.2e-58	NZ_CP019642.1_24	RS_GCF_001999905.1	PF00144
296.2	7.9e-89	NZ_MTKD01000006.1_21	RS_GCF_002072125.1	PF00144
170.3	1.6e-50	NZ_MTKD01000001.1_141	RS_GCF_002072125.1	PF00144
211.3	5.3e-63	NZ_MTKD01000001.1_1328	RS_GCF_002072125.1	PF00144
92.2	1.1e-26	NZ_LAPT01000056.1_22	RS_GCF_003194385.1	PF00144
98.5	5.4e-29	NZ_AYYI01000001.1_1	RS_GCF_001436505.1	PF00144
145.2	3.4e-43	NZ_AYYI01000030.1_38	RS_GCF_001436505.1	PF00144
98.3	6.3e-29	NZ_AYYI01000087.1_15	RS_GCF_001436505.1	PF00144
109.8	4.8e-32	NZ_MUNM01000043.1_20	RS_GCF_002286815.1	PF00144
225.3	3.6e-67	NZ_MUNM01000037.1_237	RS_GCF_002286815.1	PF00144
260.9	5e-78	NZ_MUNM01000054.1_65	RS_GCF_002286815.1	PF00144
262.4	1.7e-78	NZ_MUNM01000043.1_80	RS_GCF_002286815.1	PF00144
172	3.6e-51	NZ_AVPK01000001.1_273	RS_GCF_000768685.1	PF00144
113.9	1.8e-33	NZ_AVPK01000005.1_149	RS_GCF_000768685.1	PF00144
83.4	3.3e-24	NZ_AVPK01000006.1_114	RS_GCF_000768685.1	PF00144
217.9	3.9e-65	NZ_AVPK01000003.1_29	RS_GCF_000768685.1	PF00144
163	1.1e-48	NZ_CP023507.1_1124	RS_GCF_002386345.1	PF00144
207.2	1.4e-61	NZ_JNWZ01000051.1_38	RS_GCF_000716545.1	PF00144
207.4	1.2e-61	NZ_JNWZ01000060.1_6	RS_GCF_000716545.1	PF00144
149.3	5.9e-44	NZ_JNWZ01000088.1_20	RS_GCF_000716545.1	PF00144
130.8	2.6e-38	NZ_JNWZ01000038.1_12	RS_GCF_000716545.1	PF00144
185.1	7.3e-55	NZ_JNWZ01000040.1_39	RS_GCF_000716545.1	PF00144
185.1	7.5e-55	NZ_JNWZ01000052.1_20	RS_GCF_000716545.1	PF00144
224.1	1e-66	NZ_JNWZ01000012.1_102	RS_GCF_000716545.1	PF00144
171.4	1.1e-50	NZ_JNWZ01000016.1_80	RS_GCF_000716545.1	PF00144
132.2	9.1e-39	NZ_JNWZ01000024.1_8	RS_GCF_000716545.1	PF00144
170.9	1.6e-50	NZ_JNWZ01000005.1_21	RS_GCF_000716545.1	PF00144
195.8	4.2e-58	NZ_JNWZ01000069.1_28	RS_GCF_000716545.1	PF00144
198.9	4.9e-59	NZ_JNWZ01000069.1_27	RS_GCF_000716545.1	PF00144
191.8	6.9e-57	NZ_JNWZ01000027.1_42	RS_GCF_000716545.1	PF00144
217.3	1.2e-64	NZ_JNWZ01000125.1_6	RS_GCF_000716545.1	PF00144
164.7	1.2e-48	NZ_JNWZ01000156.1_1	RS_GCF_000716545.1	PF00144
221.5	3.6e-66	NZ_LVVY01000086.1_112	RS_GCF_001650025.1	PF00144
179.3	2.3e-53	NZ_LVVY01000070.1_33	RS_GCF_001650025.1	PF00144
136.6	2.3e-40	NZ_LVVY01000063.1_56	RS_GCF_001650025.1	PF00144
86.7	3.6e-25	NZ_LVVY01000085.1_32	RS_GCF_001650025.1	PF00144
110.7	1.7e-32	NZ_LVVY01000001.1_100	RS_GCF_001650025.1	PF00144
203.1	1.4e-60	NZ_LVVY01000060.1_13	RS_GCF_001650025.1	PF00144
231.6	2.6e-69	NZ_PZJN01000007.1_179	RS_GCF_003206695.1	PF00144
81	1.7e-23	NZ_PZJN01000007.1_233	RS_GCF_003206695.1	PF00144
122.5	4e-36	NZ_PZJN01000002.1_89	RS_GCF_003206695.1	PF00144
120.3	1.3e-35	NZ_CP017706.1_1965	RS_GCF_002706375.1	PF00144
132.4	2.6e-39	NZ_CP017706.1_1855	RS_GCF_002706375.1	PF00144
94.5	8.6e-28	NZ_CP017706.1_1248	RS_GCF_002706375.1	PF00144
105.1	5.1e-31	NZ_CP017706.1_1115	RS_GCF_002706375.1	PF00144
65.6	5.3e-19	NZ_CP017706.1_497	RS_GCF_002706375.1	PF00144
34.9	1.2e-09	NZ_CP017706.1_496	RS_GCF_002706375.1	PF00144
118.3	5e-35	NZ_CP017706.1_2115	RS_GCF_002706375.1	PF00144
177.9	3.2e-53	NZ_LN831034.1_1630	RS_GCF_002055535.1	PF00144
209.7	2.2e-62	NZ_CP010429.1_3622	RS_GCF_000974425.1	PF00144
177.5	1.3e-52	NZ_CP010429.1_2347	RS_GCF_000974425.1	PF00144
77.4	3.8e-22	NZ_CP010429.1_767	RS_GCF_000974425.1	PF00144
242.6	2.1e-72	NZ_CP010429.1_4040	RS_GCF_000974425.1	PF00144
201.4	7.1e-60	NZ_CP010429.1_117	RS_GCF_000974425.1	PF00144
171.8	7e-51	NZ_CP010429.1_5445	RS_GCF_000974425.1	PF00144
234	8.7e-70	NZ_CP010429.1_4107	RS_GCF_000974425.1	PF00144
215.2	4.5e-64	NZ_CP010429.1_4036	RS_GCF_000974425.1	PF00144
162.5	4.7e-48	NZ_CP010429.1_484	RS_GCF_000974425.1	PF00144
226.1	2.2e-67	NZ_CP010429.1_4096	RS_GCF_000974425.1	PF00144
191.8	5.8e-57	NZ_CP010429.1_322	RS_GCF_000974425.1	PF00144
119.6	5.4e-35	NZ_CP010429.1_2425	RS_GCF_000974425.1	PF00144
80.1	5.8e-23	NZ_CP010429.1_1636	RS_GCF_000974425.1	PF00144
58.3	2.3e-16	NZ_CP010429.1_2389	RS_GCF_000974425.1	PF00144
190.6	1.4e-56	NZ_CP010429.1_5129	RS_GCF_000974425.1	PF00144
48.1	3.1e-13	NZ_CP010429.1_2817	RS_GCF_000974425.1	PF00144
167	2e-49	NZ_CP010429.1_1623	RS_GCF_000974425.1	PF00144
136.8	3.2e-40	NZ_CP010429.1_1657	RS_GCF_000974425.1	PF00144
157.7	1.4e-46	NZ_CP010429.1_5373	RS_GCF_000974425.1	PF00144
194.6	8.3e-58	NZ_CP010429.1_2370	RS_GCF_000974425.1	PF00144
189.5	2.9e-56	NZ_CP010429.1_150	RS_GCF_000974425.1	PF00144
109.2	7.9e-32	NZ_CP010429.1_2768	RS_GCF_000974425.1	PF00144
90.7	3.5e-26	NZ_CP010429.1_1204	RS_GCF_000974425.1	PF00144
152.3	6.3e-45	NZ_CP010429.1_558	RS_GCF_000974425.1	PF00144
81.3	2.4e-23	NZ_CP010429.1_2086	RS_GCF_000974425.1	PF00144
164.3	1.3e-48	NZ_CP010429.1_5128	RS_GCF_000974425.1	PF00144
123	4.5e-36	NZ_PITQ01000014.1_29	RS_GCF_002834385.1	PF00144
82	1.3e-23	NZ_PITQ01000005.1_259	RS_GCF_002834385.1	PF00144
221	7.2e-66	NZ_PITQ01000002.1_626	RS_GCF_002834385.1	PF00144
205.3	4.2e-61	NZ_PITQ01000001.1_220	RS_GCF_002834385.1	PF00144
186.2	2.9e-55	NZ_PQWO01000011.1_112	RS_GCF_003231495.1	PF00144
174.9	3.6e-52	NZ_PUBV01000016.1_60	RS_GCF_003024815.1	PF00144
175	7.1e-52	NZ_CP022753.1_3500	RS_GCF_002263495.1	PF00144
182.8	3e-54	NZ_CP022753.1_568	RS_GCF_002263495.1	PF00144
219.6	1.9e-65	NZ_CP022753.1_1924	RS_GCF_002263495.1	PF00144
201.2	7.4e-60	NZ_CP022753.1_3699	RS_GCF_002263495.1	PF00144
187.4	1.2e-55	NZ_CP022753.1_2339	RS_GCF_002263495.1	PF00144
140	3.1e-41	NZ_CP022753.1_1870	RS_GCF_002263495.1	PF00144
76.1	8.2e-22	NZ_AQQP01000011.1_44	RS_GCF_002210165.1	PF00144
220	1.4e-65	NZ_AQQP01000009.1_10	RS_GCF_002210165.1	PF00144
193	2.3e-57	NZ_AQQP01000002.1_134	RS_GCF_002210165.1	PF00144
56.2	9.7e-16	NZ_AQQP01000031.1_5	RS_GCF_002210165.1	PF00144
212.8	2.1e-63	NZ_AQQP01000002.1_221	RS_GCF_002210165.1	PF00144
216.4	2.1e-64	NZ_QGTQ01000008.1_54	RS_GCF_003182255.1	PF00144
204.5	8.2e-61	NZ_QGTQ01000005.1_60	RS_GCF_003182255.1	PF00144
94	3.4e-27	NZ_QGTQ01000029.1_11	RS_GCF_003182255.1	PF00144
130.3	3.2e-38	NZ_QGTQ01000029.1_30	RS_GCF_003182255.1	PF00144
193.1	2.5e-57	NZ_QGTQ01000043.1_11	RS_GCF_003182255.1	PF00144
178.5	6.7e-53	NZ_QGTQ01000043.1_10	RS_GCF_003182255.1	PF00144
196.7	2e-58	NZ_QGTQ01000021.1_50	RS_GCF_003182255.1	PF00144
218.8	3.7e-65	NZ_QGTQ01000006.1_142	RS_GCF_003182255.1	PF00144
217.1	1.2e-64	NZ_QGTQ01000002.1_145	RS_GCF_003182255.1	PF00144
99.2	1.1e-28	NZ_FCOD02000004.1_205	RS_GCF_001544655.2	PF00144
113.7	3.9e-33	NZ_FCOD02000004.1_206	RS_GCF_001544655.2	PF00144
103.2	6.3e-30	NZ_FCOD02000013.1_157	RS_GCF_001544655.2	PF00144
246.7	1.4e-73	NZ_FCOD02000004.1_250	RS_GCF_001544655.2	PF00144
126.7	4.4e-37	NZ_FCOD02000082.1_3	RS_GCF_001544655.2	PF00144
170.5	2e-50	NZ_FCOD02000057.1_4	RS_GCF_001544655.2	PF00144
139.7	4.8e-41	NZ_FCOD02000043.1_3	RS_GCF_001544655.2	PF00144
168.2	7.4e-50	NZ_BDJE01000008.1_132	RS_GCF_002117935.1	PF00144
99.5	4.9e-29	NZ_QKVK01000006.1_205	RS_GCF_003234965.1	PF00144
67.2	3.3e-19	NZ_QKVK01000011.1_36	RS_GCF_003234965.1	PF00144
104.3	1.6e-30	NZ_QKVK01000009.1_34	RS_GCF_003234965.1	PF00144
123.3	2.7e-36	NZ_QKVK01000005.1_248	RS_GCF_003234965.1	PF00144
143.2	2.5e-42	NZ_QKVK01000014.1_28	RS_GCF_003234965.1	PF00144
113.8	1.8e-33	NZ_QBTW01000004.1_160	RS_GCF_003057865.1	PF00144
56.7	4.2e-16	NZ_QBTW01000011.1_49	RS_GCF_003057865.1	PF00144
86.3	4.1e-25	NZ_QBTW01000016.1_96	RS_GCF_003057865.1	PF00144
145.3	4.7e-43	NZ_QBTW01000006.1_47	RS_GCF_003057865.1	PF00144
125.9	3.9e-37	NZ_QBTW01000001.1_6	RS_GCF_003057865.1	PF00144
136.9	1.8e-40	NZ_QBTW01000001.1_147	RS_GCF_003057865.1	PF00144
200.2	9.3e-60	NZ_QBTW01000006.1_118	RS_GCF_003057865.1	PF00144
165.8	2.8e-49	NZ_QBTW01000006.1_112	RS_GCF_003057865.1	PF00144
32.8	8e-09	NZ_QBTW01000006.1_110	RS_GCF_003057865.1	PF00144
158.7	3.8e-47	NZ_QBTW01000013.1_4	RS_GCF_003057865.1	PF00144
227.5	4.8e-68	NZ_QBTW01000004.1_102	RS_GCF_003057865.1	PF00144
212.6	1.6e-63	NZ_QBTW01000004.1_19	RS_GCF_003057865.1	PF00144
150.3	1.4e-44	NZ_QBTW01000001.1_230	RS_GCF_003057865.1	PF00144
232.3	1.6e-69	NZ_QBTW01000011.1_267	RS_GCF_003057865.1	PF00144
74.4	1.7e-21	NZ_QBTW01000032.1_59	RS_GCF_003057865.1	PF00144
182.7	2e-54	NZ_QBTW01000004.1_79	RS_GCF_003057865.1	PF00144
122.3	4.6e-36	NZ_QBTW01000001.1_214	RS_GCF_003057865.1	PF00144
180.4	9.7e-54	NZ_QBTW01000003.1_200	RS_GCF_003057865.1	PF00144
143.9	1.2e-42	NZ_QBTW01000011.1_244	RS_GCF_003057865.1	PF00144
200	1.2e-59	NZ_LMGU01000001.1_517	RS_GCF_001427525.1	PF00144
156	2.9e-46	NZ_LMGU01000001.1_2063	RS_GCF_001427525.1	PF00144
192.7	2e-57	NZ_LMGU01000001.1_428	RS_GCF_001427525.1	PF00144
205.7	2.3e-61	NZ_LMGU01000001.1_2040	RS_GCF_001427525.1	PF00144
186.7	1.3e-55	NZ_LMGU01000001.1_1399	RS_GCF_001427525.1	PF00144
182.4	2.7e-54	NZ_LMGU01000001.1_1659	RS_GCF_001427525.1	PF00144
110.8	1.6e-32	NZ_LMGU01000001.1_2603	RS_GCF_001427525.1	PF00144
163.9	1.1e-48	NZ_LMGU01000001.1_2547	RS_GCF_001427525.1	PF00144
143.7	1.6e-42	NZ_LMGU01000001.1_812	RS_GCF_001427525.1	PF00144
166.8	1.5e-49	NZ_LMGU01000001.1_52	RS_GCF_001427525.1	PF00144
116.2	4.9e-34	NZ_LMIT01000015.1_88	RS_GCF_001428825.1	PF00144
159.7	2.7e-47	NZ_LMIT01000002.1_613	RS_GCF_001428825.1	PF00144
63.3	3.9e-18	NZ_PSWS01000038.1_16	RS_GCF_002932875.1	PF00144
150.4	1.2e-44	NZ_PSWS01000058.1_122	RS_GCF_002932875.1	PF00144
198.1	3.7e-59	NZ_NKTY01000001.1_257	RS_GCF_003207825.1	PF00144
231.1	3.5e-69	NZ_NKTY01000006.1_74	RS_GCF_003207825.1	PF00144
125	1.5e-36	NZ_LLZN01000061.1_35	RS_GCF_001509795.1	PF00144
123.3	4.9e-36	NZ_LLZN01000081.1_54	RS_GCF_001509795.1	PF00144
203.5	1.9e-60	NZ_LLZN01000045.1_51	RS_GCF_001509795.1	PF00144
252.3	2.7e-75	NZ_LLZN01000055.1_16	RS_GCF_001509795.1	PF00144
131	2.2e-38	NZ_LLZN01000054.1_42	RS_GCF_001509795.1	PF00144
184	1.6e-54	NZ_LLZN01000073.1_22	RS_GCF_001509795.1	PF00144
227.8	8e-68	NZ_LLZN01000060.1_61	RS_GCF_001509795.1	PF00144
128.5	1.2e-37	NZ_LLZN01000051.1_76	RS_GCF_001509795.1	PF00144
182	6.7e-54	NZ_LLZN01000072.1_40	RS_GCF_001509795.1	PF00144
251	6.5e-75	NZ_LLZN01000002.1_67	RS_GCF_001509795.1	PF00144
165.4	7.4e-49	NZ_LLZN01000054.1_27	RS_GCF_001509795.1	PF00144
191.4	9e-57	NZ_LLZN01000061.1_40	RS_GCF_001509795.1	PF00144
225.1	5e-67	NZ_LLZN01000084.1_17	RS_GCF_001509795.1	PF00144
212.4	3.9e-63	NZ_LLZN01000127.1_47	RS_GCF_001509795.1	PF00144
205.9	3.6e-61	NZ_LLZN01000046.1_78	RS_GCF_001509795.1	PF00144
232.1	3.7e-69	NZ_LLZN01000064.1_30	RS_GCF_001509795.1	PF00144
207.6	1.1e-61	NZ_LLZN01000042.1_156	RS_GCF_001509795.1	PF00144
242.1	3.3e-72	NZ_LLZN01000002.1_32	RS_GCF_001509795.1	PF00144
147.2	7.2e-44	NZ_CP018906.1_1989	RS_GCF_000785105.2	PF00144
174.7	1.3e-51	NZ_BDBR01000003.1_31	RS_GCF_001613085.1	PF00144
209.4	3.5e-62	NZ_BDBR01000053.1_16	RS_GCF_001613085.1	PF00144
34.9	4.4e-09	NZ_BDBR01000011.1_93	RS_GCF_001613085.1	PF00144
198.8	5.9e-59	NZ_BDBR01000013.1_200	RS_GCF_001613085.1	PF00144
181.2	1.3e-53	NZ_BDBR01000008.1_65	RS_GCF_001613085.1	PF00144
195.9	4.3e-58	NZ_BDBR01000047.1_66	RS_GCF_001613085.1	PF00144
204.6	1e-60	NZ_BDBR01000028.1_1	RS_GCF_001613085.1	PF00144
181.1	1.4e-53	NZ_BDBR01000072.1_14	RS_GCF_001613085.1	PF00144
89.6	9.5e-26	NZ_BDBR01000042.1_27	RS_GCF_001613085.1	PF00144
181	1.5e-53	NZ_BDBR01000047.1_10	RS_GCF_001613085.1	PF00144
174.5	1.5e-51	NZ_BDBR01000048.1_52	RS_GCF_001613085.1	PF00144
186.8	2.5e-55	NZ_BDBR01000032.1_16	RS_GCF_001613085.1	PF00144
200.4	1.9e-59	NZ_BDBR01000004.1_213	RS_GCF_001613085.1	PF00144
163.9	2.4e-48	NZ_BDBR01000005.1_94	RS_GCF_001613085.1	PF00144
121.1	2.6e-35	NZ_BDBR01000004.1_187	RS_GCF_001613085.1	PF00144
166.4	4.3e-49	NZ_BDBR01000002.1_462	RS_GCF_001613085.1	PF00144
90	7.4e-26	NZ_BDBR01000002.1_423	RS_GCF_001613085.1	PF00144
98.7	1.6e-28	NZ_BDBR01000028.1_24	RS_GCF_001613085.1	PF00144
177	2.5e-52	NZ_BDBR01000028.1_25	RS_GCF_001613085.1	PF00144
172.8	4.6e-51	NZ_BDBR01000012.1_82	RS_GCF_001613085.1	PF00144
236.8	1.6e-70	NZ_BDBR01000009.1_102	RS_GCF_001613085.1	PF00144
