## Supplementary Table S2 for "Genome-resolved analyses show an extensive diversification in key aerobic hydrocarbon-degrading enzymes across bacteria and archaea" (part 28 of 74)

### Sheet: cyclododecane_cddB_PF00144 (continued)
bitscore	eval	geneId	gtdbId	pfamId
111.3	1.6e-32	NZ_JWIO01000003.1_199	RS_GCF_001017755.1	PF00144
213.8	7.2e-64	NZ_JYIZ01000014.1_14	RS_GCF_000956575.1	PF00144
111.9	7.2e-33	NZ_JYIZ01000053.1_85	RS_GCF_000956575.1	PF00144
126.9	1.9e-37	NZ_JYIZ01000039.1_33	RS_GCF_000956575.1	PF00144
97.4	1.9e-28	NZ_JYIZ01000041.1_48	RS_GCF_000956575.1	PF00144
58.4	1.3e-16	NZ_JYIZ01000035.1_59	RS_GCF_000956575.1	PF00144
169.7	1.9e-50	NZ_JYIZ01000057.1_89	RS_GCF_000956575.1	PF00144
162.1	1e-47	NZ_LJCX01000005.1_227	RS_GCF_001298545.1	PF00144
152.7	7.2e-45	NZ_LJCX01000027.1_327	RS_GCF_001298545.1	PF00144
207.5	1.6e-61	NZ_LJCX01000031.1_395	RS_GCF_001298545.1	PF00144
203.7	2.2e-60	NZ_LJCX01000021.1_32	RS_GCF_001298545.1	PF00144
190	3.3e-56	NZ_LJCX01000024.1_101	RS_GCF_001298545.1	PF00144
120.5	4.6e-35	NZ_LJCX01000032.1_160	RS_GCF_001298545.1	PF00144
129.1	1.1e-37	NZ_LJCX01000026.1_699	RS_GCF_001298545.1	PF00144
117.6	3.4e-34	NZ_LJCX01000005.1_184	RS_GCF_001298545.1	PF00144
192.6	5.1e-57	NZ_LJCX01000036.1_55	RS_GCF_001298545.1	PF00144
251.8	5e-75	NZ_LJCX01000027.1_591	RS_GCF_001298545.1	PF00144
212	6.6e-63	NZ_LJCX01000005.1_97	RS_GCF_001298545.1	PF00144
188.2	1.1e-55	NZ_LJCX01000021.1_114	RS_GCF_001298545.1	PF00144
133.9	3.7e-39	NZ_LJCX01000005.1_213	RS_GCF_001298545.1	PF00144
214.5	1.1e-63	NZ_LJCX01000027.1_372	RS_GCF_001298545.1	PF00144
197.8	1.4e-58	NZ_LJCX01000028.1_552	RS_GCF_001298545.1	PF00144
240.9	1e-71	NZ_LJCX01000026.1_524	RS_GCF_001298545.1	PF00144
236.6	2.1e-70	NZ_LJCX01000029.1_248	RS_GCF_001298545.1	PF00144
151	2.3e-44	NZ_LJCX01000029.1_49	RS_GCF_001298545.1	PF00144
162	6.5e-48	NZ_CP012606.1_1584	RS_GCF_001653935.1	PF00144
98.8	1.1e-28	NZ_CP012605.1_3540	RS_GCF_001653935.1	PF00144
175.1	6.6e-52	NZ_CP012605.1_672	RS_GCF_001653935.1	PF00144
176.2	3.2e-52	NZ_CP012605.1_671	RS_GCF_001653935.1	PF00144
88	2.1e-25	NZ_CP012606.1_1686	RS_GCF_001653935.1	PF00144
232.9	1.8e-69	NZ_CP012605.1_1327	RS_GCF_001653935.1	PF00144
141.5	1.1e-41	NZ_CP012605.1_1610	RS_GCF_001653935.1	PF00144
240	1.3e-71	NZ_CP012606.1_899	RS_GCF_001653935.1	PF00144
188.8	4.6e-56	NZ_CP012605.1_670	RS_GCF_001653935.1	PF00144
43.8	3.9e-12	NZ_LROZ01000010.1_116	RS_GCF_001549985.1	PF00144
128.9	4.8e-38	NZ_LROZ01000002.1_125	RS_GCF_001549985.1	PF00144
120.8	1.5e-35	NZ_LROZ01000006.1_6	RS_GCF_001549985.1	PF00144
129.7	2.9e-38	NZ_LROZ01000026.1_27	RS_GCF_001549985.1	PF00144
148.3	6.1e-44	NZ_LROZ01000002.1_208	RS_GCF_001549985.1	PF00144
132.6	3.6e-39	NZ_LROZ01000002.1_199	RS_GCF_001549985.1	PF00144
164.3	8.2e-49	NZ_LROZ01000012.1_39	RS_GCF_001549985.1	PF00144
189.2	2.3e-56	NZ_LROZ01000005.1_17	RS_GCF_001549985.1	PF00144
140	2.1e-41	NZ_LROZ01000007.1_114	RS_GCF_001549985.1	PF00144
183.1	1.6e-54	NZ_LROZ01000002.1_4	RS_GCF_001549985.1	PF00144
73.6	4.1e-21	NZ_LLEI02000021.1_489	RS_GCF_001399455.2	PF00144
92.1	9.7e-27	NZ_LLEI02000021.1_81	RS_GCF_001399455.2	PF00144
200.7	9.7e-60	NZ_PEBU01000013.1_19	RS_GCF_002887595.1	PF00144
170.2	1.9e-50	NZ_PEBU01000006.1_207	RS_GCF_002887595.1	PF00144
184.9	6.2e-55	NZ_PEBU01000001.1_168	RS_GCF_002887595.1	PF00144
146	4.2e-43	NZ_PEBU01000007.1_110	RS_GCF_002887595.1	PF00144
201.8	4.5e-60	NZ_PEBU01000014.1_133	RS_GCF_002887595.1	PF00144
40.4	5.8e-11	NZ_PEBU01000007.1_176	RS_GCF_002887595.1	PF00144
207.4	8.5e-62	NZ_PEBU01000017.1_31	RS_GCF_002887595.1	PF00144
180.3	1.5e-53	NZ_PEBU01000021.1_29	RS_GCF_002887595.1	PF00144
74	3.4e-21	NZ_PEBU01000008.1_14	RS_GCF_002887595.1	PF00144
191.4	6.7e-57	NZ_PEBU01000002.1_184	RS_GCF_002887595.1	PF00144
135	9.5e-40	NZ_PEBU01000002.1_160	RS_GCF_002887595.1	PF00144
60.7	3.9e-17	NZ_PEBU01000008.1_229	RS_GCF_002887595.1	PF00144
144.9	9.3e-43	NZ_PEBU01000015.1_20	RS_GCF_002887595.1	PF00144
182.4	3.4e-54	NZ_PEBU01000001.1_244	RS_GCF_002887595.1	PF00144
192	2.4e-57	NZ_CVTD020000005.1_42	RS_GCF_002904165.1	PF00144
178.2	3.8e-53	NZ_CVTD020000028.1_37	RS_GCF_002904165.1	PF00144
113.6	5.1e-33	NZ_AP017605.1_6545	RS_GCF_002356515.1	PF00144
214.9	7.5e-64	NZ_AP017605.1_413	RS_GCF_002356515.1	PF00144
105.1	1.9e-30	NZ_AP017607.1_161	RS_GCF_002356515.1	PF00144
249.7	2e-74	NZ_AP017605.1_5792	RS_GCF_002356515.1	PF00144
71.3	3.7e-20	NZ_AP017605.1_1320	RS_GCF_002356515.1	PF00144
142.3	9e-42	NZ_AP017605.1_2696	RS_GCF_002356515.1	PF00144
109.5	8.7e-32	NZ_AP017605.1_2697	RS_GCF_002356515.1	PF00144
204.3	1.3e-60	NZ_AP017605.1_7144	RS_GCF_002356515.1	PF00144
225.2	5.6e-67	NZ_AP017605.1_1748	RS_GCF_002356515.1	PF00144
236.4	1.8e-70	NZ_MUNG01000387.1_11	RS_GCF_002154585.1	PF00144
216.8	1.7e-64	NZ_MUNG01000730.1_2	RS_GCF_002154585.1	PF00144
240.9	7.9e-72	NZ_MUNG01000358.1_3	RS_GCF_002154585.1	PF00144
206.2	2.9e-61	NZ_MUNG01000002.1_54	RS_GCF_002154585.1	PF00144
167.2	2.1e-49	NZ_MUNG01000171.1_14	RS_GCF_002154585.1	PF00144
44.5	4.7e-12	NZ_MUNG01000162.1_36	RS_GCF_002154585.1	PF00144
248.7	3.3e-74	NZ_MUNG01000340.1_2	RS_GCF_002154585.1	PF00144
207.4	1.3e-61	NZ_MUNG01000010.1_32	RS_GCF_002154585.1	PF00144
192	6e-57	NZ_MUNG01000233.1_3	RS_GCF_002154585.1	PF00144
128.9	9.8e-38	NZ_MUNG01000330.1_9	RS_GCF_002154585.1	PF00144
193.6	2e-57	NZ_MUNG01000026.1_1	RS_GCF_002154585.1	PF00144
240	1.5e-71	NZ_MUNG01000206.1_3	RS_GCF_002154585.1	PF00144
113.8	3.6e-33	NZ_MUNG01000168.1_8	RS_GCF_002154585.1	PF00144
90.1	4.5e-26	NZ_BDAC01000017.1_83	RS_GCF_002091635.1	PF00144
251.9	2.7e-75	NZ_BDAC01000019.1_21	RS_GCF_002091635.1	PF00144
124.9	1.2e-36	NZ_BDAC01000010.1_138	RS_GCF_002091635.1	PF00144
60.8	3.5e-17	NZ_CP012334.1_1841	RS_GCF_001704295.1	PF00144
132.2	6.8e-39	NZ_CP012334.1_3361	RS_GCF_001704295.1	PF00144
212.5	2.5e-63	NZ_CP012334.1_2022	RS_GCF_001704295.1	PF00144
169.1	2.6e-50	NZ_NEGD01000003.1_10	RS_GCF_002135245.1	PF00144
148.1	8.7e-44	NZ_NCTA01000019.1_41	RS_GCF_002156865.1	PF00144
91.1	1.9e-26	NZ_NCTA01000013.1_24	RS_GCF_002156865.1	PF00144
97.9	1.6e-28	NZ_NCTA01000042.1_31	RS_GCF_002156865.1	PF00144
160.8	1.2e-47	NZ_NCTA01000006.1_166	RS_GCF_002156865.1	PF00144
212.1	3.6e-63	NZ_JQNP01000001.1_700	RS_GCF_000745325.1	PF00144
185.1	6.1e-55	NZ_JQNP01000001.1_872	RS_GCF_000745325.1	PF00144
250.6	7.5e-75	NZ_JQNP01000001.1_5361	RS_GCF_000745325.1	PF00144
164.8	9.2e-49	NZ_JQNP01000001.1_2252	RS_GCF_000745325.1	PF00144
219.3	2.4e-65	NZ_JQNP01000001.1_5444	RS_GCF_000745325.1	PF00144
119.5	5.4e-35	NZ_JQNP01000001.1_1652	RS_GCF_000745325.1	PF00144
178.6	6e-53	NZ_JQNP01000001.1_928	RS_GCF_000745325.1	PF00144
160.2	2.4e-47	NZ_JQNP01000001.1_840	RS_GCF_000745325.1	PF00144
224.6	5.7e-67	NZ_JQNP01000001.1_3486	RS_GCF_000745325.1	PF00144
102.7	7.2e-30	NZ_JQNP01000001.1_1416	RS_GCF_000745325.1	PF00144
176.3	3e-52	NZ_JQNP01000001.1_1400	RS_GCF_000745325.1	PF00144
148.8	7e-44	NZ_JQNP01000001.1_617	RS_GCF_000745325.1	PF00144
126.4	4.3e-37	NZ_JQNP01000001.1_1754	RS_GCF_000745325.1	PF00144
227	1.1e-67	NZ_JQNP01000001.1_4116	RS_GCF_000745325.1	PF00144
153.2	3.1e-45	NZ_JQNP01000001.1_873	RS_GCF_000745325.1	PF00144
218	5.9e-65	NZ_JQNP01000001.1_996	RS_GCF_000745325.1	PF00144
250.3	9.7e-75	NZ_MLJI01000002.1_332	RS_GCF_002095535.1	PF00144
213.7	1.3e-63	NZ_MLJI01000001.1_2831	RS_GCF_002095535.1	PF00144
133	4.8e-39	NZ_MLJI01000001.1_3930	RS_GCF_002095535.1	PF00144
157.4	1.8e-46	NZ_MLJI01000001.1_587	RS_GCF_002095535.1	PF00144
154.5	7.1e-46	NZ_CP021912.1_941	RS_GCF_003264115.1	PF00144
162.8	2.1e-48	NZ_CP021912.1_944	RS_GCF_003264115.1	PF00144
183.3	1.2e-54	NZ_CP021912.1_2471	RS_GCF_003264115.1	PF00144
157.5	8.3e-47	NZ_CP021912.1_2503	RS_GCF_003264115.1	PF00144
143.9	1.1e-42	NZ_CP021912.1_2849	RS_GCF_003264115.1	PF00144
158.7	3.6e-47	NZ_CP021912.1_678	RS_GCF_003264115.1	PF00144
182.3	2.4e-54	NZ_CP021912.1_735	RS_GCF_003264115.1	PF00144
128.5	5.6e-38	NZ_CP021912.1_2170	RS_GCF_003264115.1	PF00144
235.8	1.3e-70	NZ_CP021912.1_2363	RS_GCF_003264115.1	PF00144
77.8	1.5e-22	NZ_CP021912.1_2369	RS_GCF_003264115.1	PF00144
190.5	7.7e-57	NZ_CP021912.1_1563	RS_GCF_003264115.1	PF00144
103.3	2.7e-30	NZ_CP021912.1_1112	RS_GCF_003264115.1	PF00144
124.1	1.2e-36	NZ_CP021912.1_337	RS_GCF_003264115.1	PF00144
204.2	6.4e-61	NZ_MAYN01000008.1_457	RS_GCF_001691555.1	PF00144
242.6	1.3e-72	NZ_MAYN01000008.1_1206	RS_GCF_001691555.1	PF00144
63.3	4.7e-18	NZ_NOXW01000020.1_585	RS_GCF_002251855.1	PF00144
228.8	2.1e-68	NZ_NOXW01000013.1_25	RS_GCF_002251855.1	PF00144
219	2.1e-65	NZ_QFYQ01000001.1_2354	RS_GCF_003254475.1	PF00144
236.1	1.4e-70	NZ_QFYQ01000001.1_802	RS_GCF_003254475.1	PF00144
244	5.2e-73	NZ_QFYQ01000001.1_2744	RS_GCF_003254475.1	PF00144
83.7	3.2e-24	NZ_QFYQ01000001.1_1323	RS_GCF_003254475.1	PF00144
98.4	1.1e-28	NZ_QFYQ01000001.1_1848	RS_GCF_003254475.1	PF00144
213.5	1e-63	NZ_QFYQ01000001.1_697	RS_GCF_003254475.1	PF00144
216	1.7e-64	NZ_QFYQ01000001.1_1766	RS_GCF_003254475.1	PF00144
194.2	7.4e-58	NZ_QFYQ01000001.1_1565	RS_GCF_003254475.1	PF00144
246.5	9e-74	NZ_QFYQ01000001.1_942	RS_GCF_003254475.1	PF00144
222.9	1.3e-66	NZ_QFYQ01000001.1_1900	RS_GCF_003254475.1	PF00144
121.6	9.4e-36	NZ_QFYQ01000001.1_1134	RS_GCF_003254475.1	PF00144
251.8	2.2e-75	NZ_QFYQ01000003.1_54	RS_GCF_003254475.1	PF00144
193.1	1.6e-57	NZ_QFYQ01000001.1_916	RS_GCF_003254475.1	PF00144
207.5	3.6e-62	NZ_NASD01000001.1_104	RS_GCF_002142155.1	PF00144
78	2.8e-22	NZ_QKVL01000034.1_12	RS_GCF_003231275.1	PF00144
234.6	6.2e-70	NZ_QKVL01000002.1_8	RS_GCF_003231275.1	PF00144
85	2e-24	NZ_QKVL01000035.1_27	RS_GCF_003231275.1	PF00144
259.8	1.3e-77	NZ_QKVL01000025.1_34	RS_GCF_003231275.1	PF00144
115.7	9e-34	NZ_QKVL01000056.1_6	RS_GCF_003231275.1	PF00144
247.2	5.8e-74	NZ_NFUU01000001.1_312	RS_GCF_002127265.1	PF00144
101.7	1.1e-29	NZ_NFUU01000001.1_1757	RS_GCF_002127265.1	PF00144
197.9	9.6e-59	NZ_BCQQ01000007.1_51	RS_GCF_001552155.1	PF00144
196	3.6e-58	NZ_BCQQ01000037.1_43	RS_GCF_001552155.1	PF00144
205.3	5.3e-61	NZ_BCQQ01000203.1_1	RS_GCF_001552155.1	PF00144
156	5.2e-46	NZ_BCQQ01000047.1_37	RS_GCF_001552155.1	PF00144
198.2	8.7e-59	NZ_CP021354.1_4399	RS_GCF_003130705.1	PF00144
236.4	2e-70	NZ_CP021354.1_5559	RS_GCF_003130705.1	PF00144
125.6	1e-36	NZ_CP021354.1_4644	RS_GCF_003130705.1	PF00144
108.7	1.5e-31	NZ_CP021354.1_2325	RS_GCF_003130705.1	PF00144
176.5	3.4e-52	NZ_CP021354.1_4217	RS_GCF_003130705.1	PF00144
241.5	5.8e-72	NZ_CP021354.1_515	RS_GCF_003130705.1	PF00144
185.1	8.1e-55	NZ_CP021354.1_5128	RS_GCF_003130705.1	PF00144
175.8	5.7e-52	NZ_CP021354.1_5211	RS_GCF_003130705.1	PF00144
137.4	2.8e-40	NZ_CP021354.1_3003	RS_GCF_003130705.1	PF00144
203.2	1.5e-60	NZ_PDFK01000003.1_389	RS_GCF_002845985.1	PF00144
192.7	2.3e-57	NZ_PDFK01000003.1_357	RS_GCF_002845985.1	PF00144
177.9	7.5e-53	NZ_PDFK01000009.1_113	RS_GCF_002845985.1	PF00144
227.6	5.5e-68	NZ_PDFK01000002.1_349	RS_GCF_002845985.1	PF00144
174.5	7.7e-52	NZ_PDFK01000001.1_46	RS_GCF_002845985.1	PF00144
162	5.1e-48	NZ_PDFK01000003.1_216	RS_GCF_002845985.1	PF00144
162.5	3.7e-48	NZ_JMIH01000023.1_166	RS_GCF_000714815.1	PF00144
198.9	3.2e-59	NZ_JMIH01000011.1_14	RS_GCF_000714815.1	PF00144
134.6	1.2e-39	NZ_JMIH01000039.1_22	RS_GCF_000714815.1	PF00144
83.3	4.6e-24	NZ_JMIH01000014.1_730	RS_GCF_000714815.1	PF00144
89.3	7.1e-26	NZ_JMIH01000010.1_76	RS_GCF_000714815.1	PF00144
51.4	2.3e-14	NZ_JMIH01000039.1_80	RS_GCF_000714815.1	PF00144
95.2	1.1e-27	NZ_JMIH01000016.1_153	RS_GCF_000714815.1	PF00144
121.6	1.1e-35	NZ_JMIH01000024.1_476	RS_GCF_000714815.1	PF00144
44.5	3.1e-12	NZ_JMIH01000016.1_40	RS_GCF_000714815.1	PF00144
203.1	1.7e-60	NZ_JMIH01000024.1_95	RS_GCF_000714815.1	PF00144
171.5	7e-51	NZ_JMIH01000039.1_100	RS_GCF_000714815.1	PF00144
147.8	1.2e-43	NZ_JMIH01000011.1_114	RS_GCF_000714815.1	PF00144
212.2	3.7e-63	NZ_CYSI01000007.1_5834	RS_GCF_001291445.1	PF00144
118.6	1.1e-34	NZ_CYSI01000007.1_674	RS_GCF_001291445.1	PF00144
187	1.7e-55	NZ_CYSI01000007.1_2941	RS_GCF_001291445.1	PF00144
202.1	4.5e-60	NZ_CYSI01000007.1_4243	RS_GCF_001291445.1	PF00144
182.8	3.3e-54	NZ_CYSI01000007.1_2987	RS_GCF_001291445.1	PF00144
207.6	9.3e-62	NZ_CYSI01000007.1_3091	RS_GCF_001291445.1	PF00144
204.1	1.1e-60	NZ_CYSI01000007.1_164	RS_GCF_001291445.1	PF00144
126.7	3.8e-37	NZ_CYSI01000007.1_1103	RS_GCF_001291445.1	PF00144
225.9	2.6e-67	NZ_CYSI01000007.1_274	RS_GCF_001291445.1	PF00144
114.7	1.7e-33	NZ_CYSI01000007.1_827	RS_GCF_001291445.1	PF00144
187.2	1e-55	NZ_CP019628.1_3874	RS_GCF_001999225.1	PF00144
215.8	2e-64	NZ_CP019628.1_2026	RS_GCF_001999225.1	PF00144
208.2	4.1e-62	NZ_CP019628.1_2188	RS_GCF_001999225.1	PF00144
176.4	1.9e-52	NZ_CP019628.1_2876	RS_GCF_001999225.1	PF00144
60.2	4.2e-17	NZ_NEVK01000004.1_237	RS_GCF_002261265.1	PF00144
231.6	4.1e-69	NZ_LZKI01000176.1_21	RS_GCF_001672755.1	PF00144
216.8	1.3e-64	NZ_LZKI01000034.1_51	RS_GCF_001672755.1	PF00144
188.9	4.1e-56	NZ_LZKI01000064.1_39	RS_GCF_001672755.1	PF00144
204.6	6.5e-61	NZ_LZKI01000039.1_5	RS_GCF_001672755.1	PF00144
134.8	1.2e-39	NZ_LZKI01000036.1_13	RS_GCF_001672755.1	PF00144
130.5	2.3e-38	NZ_LZKI01000162.1_48	RS_GCF_001672755.1	PF00144
199.3	2.8e-59	NZ_LZKI01000034.1_140	RS_GCF_001672755.1	PF00144
212.7	2.4e-63	NZ_LZKI01000195.1_85	RS_GCF_001672755.1	PF00144
221.1	6.3e-66	NZ_LZKI01000183.1_39	RS_GCF_001672755.1	PF00144
202.1	3.7e-60	NZ_LZKI01000074.1_77	RS_GCF_001672755.1	PF00144
182.1	3.1e-54	NZ_NHRO01000004.1_91	RS_GCF_002165295.1	PF00144
175.9	2.3e-52	NZ_NHRO01000006.1_87	RS_GCF_002165295.1	PF00144
106.7	3.2e-31	NZ_BBAG01000001.1_341	RS_GCF_001311135.1	PF00144
87.4	2.5e-25	NZ_BBAG01000001.1_340	RS_GCF_001311135.1	PF00144
122.4	5.4e-36	NZ_BBAG01000027.1_8	RS_GCF_001311135.1	PF00144
174.8	6.2e-52	NZ_BBAG01000021.1_60	RS_GCF_001311135.1	PF00144
125	8.9e-37	NZ_BBAG01000027.1_15	RS_GCF_001311135.1	PF00144
192.7	2.3e-57	NZ_PJII01000004.1_12	RS_GCF_002929215.1	PF00144
123.1	3.5e-36	NZ_PJII01000025.1_19	RS_GCF_002929215.1	PF00144
190.7	9.3e-57	NZ_PJII01000027.1_26	RS_GCF_002929215.1	PF00144
142.2	5.4e-42	NZ_PJII01000004.1_85	RS_GCF_002929215.1	PF00144
104.3	1.8e-30	NZ_PJII01000003.1_305	RS_GCF_002929215.1	PF00144
235.6	2.1e-70	NZ_PJII01000012.1_48	RS_GCF_002929215.1	PF00144
161.3	8.4e-48	NZ_PJII01000006.1_53	RS_GCF_002929215.1	PF00144
168.3	6e-50	NZ_PJII01000006.1_20	RS_GCF_002929215.1	PF00144
129	3.1e-38	NZ_CP009211.1_1012	RS_GCF_000739455.1	PF00144
85.5	5.2e-25	NZ_CP009211.1_1688	RS_GCF_000739455.1	PF00144
256	1.2e-76	NZ_LRFC01000001.1_309	RS_GCF_001619875.1	PF00144
114	1e-33	NZ_PDJF01000001.1_1397	RS_GCF_002563965.1	PF00144
167.7	2.7e-50	NZ_AYZL01000020.1_57	RS_GCF_001436605.1	PF00144
100.3	5e-30	NZ_CP025989.1_482	RS_GCF_003072485.1	PF00144
91.7	5.8e-27	NZ_PNGN01000010.1_95	RS_GCF_002871555.1	PF00144
149.8	1.2e-44	NZ_PNGN01000002.1_17	RS_GCF_002871555.1	PF00144
92.8	2.6e-27	NZ_PNGN01000021.1_30	RS_GCF_002871555.1	PF00144
55.5	1.4e-15	NZ_QKYU01000006.1_19	RS_GCF_003253705.1	PF00144
138.8	6.3e-41	NZ_QKYU01000017.1_37	RS_GCF_003253705.1	PF00144
260.5	5.8e-78	NZ_QKYU01000001.1_181	RS_GCF_003253705.1	PF00144
218.9	2.7e-65	NZ_QKYU01000003.1_179	RS_GCF_003253705.1	PF00144
216.3	2.2e-64	NZ_CP018620.1_2123	RS_GCF_001908275.1	PF00144
207.5	1e-61	NZ_CP018620.1_3687	RS_GCF_001908275.1	PF00144
218.5	4.7e-65	NZ_CP018620.1_5066	RS_GCF_001908275.1	PF00144
221.6	5.3e-66	NZ_CP018620.1_3670	RS_GCF_001908275.1	PF00144
209.7	2.1e-62	NZ_CP018620.1_5249	RS_GCF_001908275.1	PF00144
193.7	1.6e-57	NZ_CP018620.1_3610	RS_GCF_001908275.1	PF00144
212.6	3e-63	NZ_CP018620.1_1564	RS_GCF_001908275.1	PF00144
198.5	5.8e-59	NZ_CP018620.1_3563	RS_GCF_001908275.1	PF00144
185.1	6.6e-55	NZ_CP018620.1_3566	RS_GCF_001908275.1	PF00144
95.6	1.1e-27	NZ_CP018620.1_2572	RS_GCF_001908275.1	PF00144
86.5	6.5e-25	NZ_CP018620.1_4364	RS_GCF_001908275.1	PF00144
140.5	2.5e-41	NZ_CP018620.1_4365	RS_GCF_001908275.1	PF00144
157.2	2.1e-46	NZ_CP018620.1_5906	RS_GCF_001908275.1	PF00144
187.6	1.2e-55	NZ_CP018620.1_1017	RS_GCF_001908275.1	PF00144
217.9	7.3e-65	NZ_CP018620.1_2119	RS_GCF_001908275.1	PF00144
182.2	3.2e-54	NZ_CP030032.1_423	RS_GCF_003258315.1	PF00144
196.2	1.7e-58	NZ_CP030032.1_1424	RS_GCF_003258315.1	PF00144
141.5	1e-41	NZ_QKLU01000008.1_131	RS_GCF_003208655.1	PF00144
189.3	2.8e-56	NZ_QKLU01000003.1_523	RS_GCF_003208655.1	PF00144
92.7	6.9e-27	NZ_QKLU01000001.1_537	RS_GCF_003208655.1	PF00144
194.1	1e-57	NZ_QKLU01000002.1_504	RS_GCF_003208655.1	PF00144
221.3	5.4e-66	NZ_QKLU01000008.1_128	RS_GCF_003208655.1	PF00144
208.7	3.5e-62	NZ_QKLU01000004.1_578	RS_GCF_003208655.1	PF00144
90.3	3.8e-26	NZ_QKLU01000005.1_156	RS_GCF_003208655.1	PF00144
172.5	3.7e-51	NZ_QKLU01000001.1_899	RS_GCF_003208655.1	PF00144
219.4	2e-65	NZ_QKLU01000005.1_359	RS_GCF_003208655.1	PF00144
170.5	1.4e-50	NZ_QKLU01000004.1_510	RS_GCF_003208655.1	PF00144
220.1	1.2e-65	NZ_QKLU01000002.1_607	RS_GCF_003208655.1	PF00144
113.8	2.7e-33	NZ_QKLU01000005.1_361	RS_GCF_003208655.1	PF00144
154.6	1e-45	NZ_QKLU01000008.1_154	RS_GCF_003208655.1	PF00144
183.2	2e-54	NZ_QKLU01000004.1_534	RS_GCF_003208655.1	PF00144
140.8	1.6e-41	NZ_QKLU01000001.1_914	RS_GCF_003208655.1	PF00144
76.3	6.6e-22	NZ_QKLU01000006.1_222	RS_GCF_003208655.1	PF00144
114.8	1.3e-33	NZ_QKLU01000004.1_594	RS_GCF_003208655.1	PF00144
181.9	5.1e-54	NZ_QKLU01000001.1_747	RS_GCF_003208655.1	PF00144
126.7	3.1e-37	NZ_QKLU01000001.1_491	RS_GCF_003208655.1	PF00144
122.1	7.8e-36	NZ_QKLU01000004.1_633	RS_GCF_003208655.1	PF00144
155.7	4.8e-46	NZ_QKLU01000001.1_549	RS_GCF_003208655.1	PF00144
215.1	4.1e-64	NZ_QKLU01000003.1_544	RS_GCF_003208655.1	PF00144
211.4	5.2e-63	NZ_QKLU01000005.1_24	RS_GCF_003208655.1	PF00144
170	2.1e-50	NZ_QKLU01000001.1_833	RS_GCF_003208655.1	PF00144
224.8	3.2e-67	NZ_JXRQ01000029.1_124	RS_GCF_000829445.1	PF00144
83.6	2.8e-24	NZ_JXRQ01000015.1_447	RS_GCF_000829445.1	PF00144
92.1	5.2e-27	NZ_CP018194.1_1482	RS_GCF_001889545.1	PF00144
163.9	1.8e-48	NZ_PYMJ01000030.1_11	RS_GCF_003025615.1	PF00144
143.8	2.3e-42	NZ_PYMJ01000008.1_51	RS_GCF_003025615.1	PF00144
96.6	5.3e-28	NZ_PYMJ01000008.1_50	RS_GCF_003025615.1	PF00144
110.4	3.3e-32	NZ_PYMJ01000047.1_4	RS_GCF_003025615.1	PF00144
190.6	1.3e-56	NZ_PYMJ01000011.1_73	RS_GCF_003025615.1	PF00144
160.4	6.2e-48	NZ_LN913016.1_576	RS_GCF_001487145.1	PF00144
159.7	1.1e-47	NZ_LN913016.1_912	RS_GCF_001487145.1	PF00144
136.4	1.5e-40	NZ_CP011921.2_1259	RS_GCF_001042525.2	PF00144
84.6	1.5e-24	NZ_LUKD01000005.1_343	RS_GCF_001592745.1	PF00144
118.4	9.3e-35	NZ_CP011409.1_2094	RS_GCF_001267925.1	PF00144
240	9.8e-72	NZ_CP011409.1_27	RS_GCF_001267925.1	PF00144
104.3	1.9e-30	NZ_CP011409.1_4377	RS_GCF_001267925.1	PF00144
174.6	7.8e-52	NZ_CP011409.1_1770	RS_GCF_001267925.1	PF00144
123	3.4e-36	NZ_LQXM01000029.1_293	RS_GCF_001648555.1	PF00144
78.4	1.3e-22	NZ_LQXM01000029.1_343	RS_GCF_001648555.1	PF00144
177.4	9.8e-53	NZ_LQXM01000029.1_153	RS_GCF_001648555.1	PF00144
238	4e-71	NZ_CP015772.1_4530	RS_GCF_001654455.1	PF00144
121.7	1e-35	NZ_CP015772.1_1846	RS_GCF_001654455.1	PF00144
64.9	1.9e-18	NZ_CP015772.1_3333	RS_GCF_001654455.1	PF00144
86.2	6.3e-25	NZ_CP015772.1_3332	RS_GCF_001654455.1	PF00144
221.1	5.9e-66	NZ_CP015772.1_4598	RS_GCF_001654455.1	PF00144
128.2	1.1e-37	NZ_CP015772.1_1990	RS_GCF_001654455.1	PF00144
120.2	2.8e-35	NZ_CP015772.1_4585	RS_GCF_001654455.1	PF00144
180.4	1.3e-53	NZ_CP015772.1_2270	RS_GCF_001654455.1	PF00144
170.7	1.3e-50	NZ_CP015772.1_114	RS_GCF_001654455.1	PF00144
184	1.1e-54	NZ_CP015772.1_1667	RS_GCF_001654455.1	PF00144
178.5	5.4e-53	NZ_CP015772.1_3612	RS_GCF_001654455.1	PF00144
118.2	1.1e-34	NZ_JXZC01000001.1_485	RS_GCF_000935355.1	PF00144
169.9	2e-50	NZ_JXZC01000003.1_299	RS_GCF_000935355.1	PF00144
228.4	3.2e-68	NZ_JXZC01000001.1_1283	RS_GCF_000935355.1	PF00144
145.8	4.2e-43	NZ_JXZC01000003.1_419	RS_GCF_000935355.1	PF00144
186.8	1.5e-55	NZ_JXZC01000001.1_567	RS_GCF_000935355.1	PF00144
147.4	1.4e-43	NZ_JXZC01000009.1_78	RS_GCF_000935355.1	PF00144
222.1	2.8e-66	NZ_LNWY01000012.1_323	RS_GCF_001681715.1	PF00144
116.6	1.5e-34	NZ_KQ034022.1_534	RS_GCF_000970775.1	PF00144
166.1	1.3e-49	NZ_KQ034021.1_743	RS_GCF_000970775.1	PF00144
104.7	6.4e-31	NZ_KQ034019.1_121	RS_GCF_000970775.1	PF00144
129.5	1.8e-38	NZ_KQ034021.1_243	RS_GCF_000970775.1	PF00144
211.2	4.1e-63	NZ_CBXV010000005.1_109	RS_GCF_000820845.2	PF00144
278.8	1e-83	NZ_CBXV010000005.1_5	RS_GCF_000820845.2	PF00144
72.6	8.8e-21	NZ_CP022713.1_921	RS_GCF_002221555.2	PF00144
113.3	5.2e-33	NZ_MWLN01000186.1_71	RS_GCF_002198655.1	PF00144
99.6	7.3e-29	NZ_MWLN01000121.1_2	RS_GCF_002198655.1	PF00144
208.4	6e-62	NZ_MWLN01000168.1_8	RS_GCF_002198655.1	PF00144
212.8	2.8e-63	NZ_MWLN01000168.1_43	RS_GCF_002198655.1	PF00144
116.6	4.9e-34	NZ_MWLN01000191.1_39	RS_GCF_002198655.1	PF00144
205.8	3.7e-61	NZ_MWLN01000234.1_32	RS_GCF_002198655.1	PF00144
243.4	1.3e-72	NZ_MWLN01000079.1_10	RS_GCF_002198655.1	PF00144
148.8	7.8e-44	NZ_MWLN01000066.1_25	RS_GCF_002198655.1	PF00144
149.5	5e-44	NZ_MWLN01000191.1_155	RS_GCF_002198655.1	PF00144
240.4	1.4e-71	NZ_MUKA01000200.1_26	RS_GCF_002150735.1	PF00144
193	3.6e-57	NZ_MUKA01000134.1_1	RS_GCF_002150735.1	PF00144
228.5	6.1e-68	NZ_MUKA01000141.1_11	RS_GCF_002150735.1	PF00144
193.2	3.3e-57	NZ_MUKA01000074.1_30	RS_GCF_002150735.1	PF00144
199.8	3.3e-59	NZ_MUKA01000213.1_36	RS_GCF_002150735.1	PF00144
150.7	2.8e-44	NZ_MUKA01000128.1_19	RS_GCF_002150735.1	PF00144
212.5	4.3e-63	NZ_MUKA01000075.1_52	RS_GCF_002150735.1	PF00144
179.5	4.8e-53	NZ_MUKA01000539.1_9	RS_GCF_002150735.1	PF00144
223.5	2e-66	NZ_MUKA01000080.1_21	RS_GCF_002150735.1	PF00144
203.3	2.7e-60	NZ_MUKA01000070.1_7	RS_GCF_002150735.1	PF00144
135.1	1.5e-39	NZ_MUKA01000472.1_1	RS_GCF_002150735.1	PF00144
170.5	2.6e-50	NZ_MUKA01000083.1_7	RS_GCF_002150735.1	PF00144
180.8	1.9e-53	NZ_MUKA01000023.1_8	RS_GCF_002150735.1	PF00144
134.8	1.9e-39	NZ_MUKA01000271.1_11	RS_GCF_002150735.1	PF00144
167.6	2e-49	NZ_MUKA01000062.1_7	RS_GCF_002150735.1	PF00144
261.3	6.1e-78	NZ_MUKA01000067.1_22	RS_GCF_002150735.1	PF00144
211.5	8.8e-63	NZ_MUKA01000184.1_11	RS_GCF_002150735.1	PF00144
185.4	7.9e-55	NZ_MUKA01000202.1_16	RS_GCF_002150735.1	PF00144
190.7	1.9e-56	NZ_MUKA01000440.1_4	RS_GCF_002150735.1	PF00144
178.2	1.2e-52	NZ_MUKA01000502.1_1	RS_GCF_002150735.1	PF00144
160.2	3.5e-47	NZ_MUKA01000232.1_28	RS_GCF_002150735.1	PF00144
238.3	6.4e-71	NZ_MUKA01000002.1_36	RS_GCF_002150735.1	PF00144
197.7	7.6e-59	NZ_PVNP01000192.1_45	RS_GCF_002993365.1	PF00144
114.2	2e-33	NZ_PVNP01000196.1_51	RS_GCF_002993365.1	PF00144
214.8	5e-64	NZ_PVNP01000198.1_30	RS_GCF_002993365.1	PF00144
83.4	4.6e-24	NZ_PVNP01000016.1_55	RS_GCF_002993365.1	PF00144
194.6	7e-58	NZ_PVNP01000191.1_23	RS_GCF_002993365.1	PF00144
182.7	2.9e-54	NZ_PVNP01000193.1_90	RS_GCF_002993365.1	PF00144
162	5.5e-48	NZ_PVNP01000013.1_159	RS_GCF_002993365.1	PF00144
121.2	1.6e-35	NZ_NPFX01000014.1_425	RS_GCF_002259335.1	PF00144
122.7	5.8e-36	NZ_NPFX01000021.1_234	RS_GCF_002259335.1	PF00144
173.3	2.2e-51	NZ_NPFX01000011.1_302	RS_GCF_002259335.1	PF00144
213	1.9e-63	NZ_NPFX01000020.1_96	RS_GCF_002259335.1	PF00144
203.1	1.9e-60	NZ_NPFX01000015.1_157	RS_GCF_002259335.1	PF00144
165.4	5.8e-49	NZ_NPFX01000007.1_208	RS_GCF_002259335.1	PF00144
124.2	1.2e-36	NZ_CP017774.1_1328	RS_GCF_001857965.1	PF00144
153.7	1.2e-45	NZ_CP017774.1_32	RS_GCF_001857965.1	PF00144
236.2	1e-70	NZ_CP017774.1_2947	RS_GCF_001857965.1	PF00144
183	1.5e-54	NZ_CP017774.1_2584	RS_GCF_001857965.1	PF00144
85.5	7.1e-25	NZ_CP017774.1_243	RS_GCF_001857965.1	PF00144
161.6	5.1e-48	NZ_CP017774.1_3055	RS_GCF_001857965.1	PF00144
92.1	7.1e-27	NZ_NPMR01000002.1_837	RS_GCF_002245215.1	PF00144
95.5	6.3e-28	NZ_NPMR01000001.1_1182	RS_GCF_002245215.1	PF00144
174.8	4.7e-52	NZ_NPMR01000001.1_788	RS_GCF_002245215.1	PF00144
123.1	2.5e-36	NZ_NPMR01000001.1_741	RS_GCF_002245215.1	PF00144
68.9	1.1e-19	NZ_JPRK01000005.1_439	RS_GCF_000832125.1	PF00144
112.1	8.2e-33	NZ_JPRK01000008.1_149	RS_GCF_000832125.1	PF00144
87.5	2.5e-25	NZ_JPRK01000020.1_70	RS_GCF_000832125.1	PF00144
231.8	3e-69	NZ_JPRK01000017.1_83	RS_GCF_000832125.1	PF00144
124.6	1.2e-36	NZ_JPRK01000011.1_142	RS_GCF_000832125.1	PF00144
233.5	9.2e-70	NZ_JPRK01000011.1_144	RS_GCF_000832125.1	PF00144
118.6	8.4e-35	NZ_JPRK01000007.1_376	RS_GCF_000832125.1	PF00144
152.7	3.6e-45	NZ_JPRK01000010.1_107	RS_GCF_000832125.1	PF00144
157.2	1.5e-46	NZ_JPRK01000007.1_363	RS_GCF_000832125.1	PF00144
188.2	5.7e-56	NZ_JPRK01000003.1_96	RS_GCF_000832125.1	PF00144
150.5	1.7e-44	NZ_JPRK01000025.1_11	RS_GCF_000832125.1	PF00144
148.6	6.1e-44	NZ_JPRK01000011.1_243	RS_GCF_000832125.1	PF00144
141.6	8.7e-42	NZ_JPRK01000010.1_12	RS_GCF_000832125.1	PF00144
152.2	5.1e-45	NZ_JPRK01000010.1_11	RS_GCF_000832125.1	PF00144
132.8	4e-39	NZ_JPRK01000006.1_126	RS_GCF_000832125.1	PF00144
110.7	1.3e-32	NZ_MYFM01000001.1_595	RS_GCF_002179915.1	PF00144
149.8	1.7e-44	NZ_MYFM01000001.1_583	RS_GCF_002179915.1	PF00144
125.2	8e-37	NZ_LBIA01000001.1_775	RS_GCF_001006325.1	PF00144
215.4	2.8e-64	NZ_LBIA01000001.1_751	RS_GCF_001006325.1	PF00144
122.3	5.7e-36	NZ_LBIA01000001.1_3065	RS_GCF_001006325.1	PF00144
98.9	7.8e-29	NZ_LBIA01000001.1_1530	RS_GCF_001006325.1	PF00144
211.2	5.1e-63	NZ_LBIA01000001.1_886	RS_GCF_001006325.1	PF00144
229.2	1.8e-68	NZ_LBIA01000001.1_888	RS_GCF_001006325.1	PF00144
242.5	1.5e-72	NZ_LBIA01000001.1_889	RS_GCF_001006325.1	PF00144
192	6.3e-57	NZ_MUMD01000006.1_54	RS_GCF_002155895.1	PF00144
251	6.9e-75	NZ_MUMD01000222.1_14	RS_GCF_002155895.1	PF00144
265.9	2.1e-79	NZ_MUMD01000312.1_3	RS_GCF_002155895.1	PF00144
176.4	3.5e-52	NZ_MUMD01000161.1_16	RS_GCF_002155895.1	PF00144
176.9	2.5e-52	NZ_MUMD01000457.1_4	RS_GCF_002155895.1	PF00144
195.4	5.6e-58	NZ_MUMD01000441.1_3	RS_GCF_002155895.1	PF00144
55.8	1.7e-15	NZ_MUMD01000015.1_25	RS_GCF_002155895.1	PF00144
131.7	1.4e-38	NZ_MUMD01000403.1_8	RS_GCF_002155895.1	PF00144
205.3	5.8e-61	NZ_MUMD01000108.1_4	RS_GCF_002155895.1	PF00144
224	1.1e-66	NZ_MUMD01000746.1_2	RS_GCF_002155895.1	PF00144
187.6	1.3e-55	NZ_MUMD01000006.1_51	RS_GCF_002155895.1	PF00144
48.2	3.5e-13	NZ_MUMD01000720.1_1	RS_GCF_002155895.1	PF00144
184.9	8.9e-55	NZ_MUMD01000217.1_16	RS_GCF_002155895.1	PF00144
104.6	1.5e-30	NZ_CP020538.1_1935	RS_GCF_002080435.1	PF00144
209.3	2e-62	NZ_CP020538.1_679	RS_GCF_002080435.1	PF00144
216.3	1.5e-64	NZ_CP020538.1_435	RS_GCF_002080435.1	PF00144
184.7	4.3e-55	NZ_HG934468.1_28	RS_GCF_000723505.1	PF00144
153.3	2.4e-45	NZ_KV917375.1_4198	RS_GCF_002019665.1	PF00144
225.9	1.9e-67	NZ_KV917375.1_1746	RS_GCF_002019665.1	PF00144
160.6	1.4e-47	NZ_KV917375.1_2520	RS_GCF_002019665.1	PF00144
203.2	1.5e-60	NZ_KV917375.1_1738	RS_GCF_002019665.1	PF00144
161.8	7.5e-48	NZ_CP026265.1_4240	RS_GCF_003071665.1	PF00144
153.2	3.2e-45	NZ_CP026265.1_2216	RS_GCF_003071665.1	PF00144
103.4	4.5e-30	NZ_CP026265.1_2215	RS_GCF_003071665.1	PF00144
207.7	8.4e-62	NZ_CP026265.1_1888	RS_GCF_003071665.1	PF00144
170.1	2.2e-50	NZ_CP026265.1_359	RS_GCF_003071665.1	PF00144
224.7	5.6e-67	NZ_CP026265.1_2015	RS_GCF_003071665.1	PF00144
86	8.7e-25	NZ_CP026265.1_2745	RS_GCF_003071665.1	PF00144
208	6.5e-62	NZ_CP026265.1_2436	RS_GCF_003071665.1	PF00144
126	6e-37	NZ_CP026265.1_987	RS_GCF_003071665.1	PF00144
186.9	1.8e-55	NZ_CP026265.1_2248	RS_GCF_003071665.1	PF00144
176.7	2.6e-52	NZ_JNYQ01000007.1_16	RS_GCF_000717245.1	PF00144
229.6	2.2e-68	NZ_JNYQ01000005.1_167	RS_GCF_000717245.1	PF00144
231.3	6.5e-69	NZ_JNYQ01000003.1_215	RS_GCF_000717245.1	PF00144
248.8	3e-74	NZ_JNYQ01000006.1_19	RS_GCF_000717245.1	PF00144
130.6	2.8e-38	NZ_JNYQ01000001.1_573	RS_GCF_000717245.1	PF00144
30.2	9.7e-08	NZ_JNYQ01000028.1_38	RS_GCF_000717245.1	PF00144
188.8	5.5e-56	NZ_JNYQ01000002.1_385	RS_GCF_000717245.1	PF00144
231.4	2.6e-69	NZ_AVPT01000003.1_124	RS_GCF_000768335.1	PF00144
206.6	8.8e-62	NZ_AVPT01000023.1_3	RS_GCF_000768335.1	PF00144
239.1	1.2e-71	NZ_AVPT01000023.1_2	RS_GCF_000768335.1	PF00144
230.5	4.8e-69	NZ_AVPT01000001.1_167	RS_GCF_000768335.1	PF00144
77	4.9e-22	NZ_CP009428.1_4870	RS_GCF_000758725.1	PF00144
194.2	1.1e-57	NZ_CP009428.1_3894	RS_GCF_000758725.1	PF00144
122.2	9.1e-36	NZ_CP009428.1_2090	RS_GCF_000758725.1	PF00144
117.9	1.8e-34	NZ_CP009428.1_2703	RS_GCF_000758725.1	PF00144
199	3.8e-59	NZ_CP009428.1_3782	RS_GCF_000758725.1	PF00144
95.3	1.4e-27	NZ_CP009428.1_4908	RS_GCF_000758725.1	PF00144
197.7	9.3e-59	NZ_CP009428.1_3108	RS_GCF_000758725.1	PF00144
112	1.1e-32	NZ_CP009428.1_2504	RS_GCF_000758725.1	PF00144
85	1.8e-24	NZ_CP009428.1_493	RS_GCF_000758725.1	PF00144
87.1	4.3e-25	NZ_CP009428.1_2759	RS_GCF_000758725.1	PF00144
190.3	1.7e-56	NZ_CP009428.1_2036	RS_GCF_000758725.1	PF00144
200.6	1.2e-59	NZ_CP009428.1_1415	RS_GCF_000758725.1	PF00144
229.6	1.9e-68	NZ_CP009428.1_1417	RS_GCF_000758725.1	PF00144
159.7	3.5e-47	NZ_CP009428.1_4142	RS_GCF_000758725.1	PF00144
102.5	8.8e-30	NZ_CP009428.1_3424	RS_GCF_000758725.1	PF00144
229	2.8e-68	NZ_CP009428.1_4344	RS_GCF_000758725.1	PF00144
166.3	1.9e-49	NZ_LMEB01000004.1_189	RS_GCF_001425945.1	PF00144
106.7	2.5e-31	NZ_LMEB01000009.1_17	RS_GCF_001425945.1	PF00144
200.4	7.9e-60	NZ_LMEB01000007.1_195	RS_GCF_001425945.1	PF00144
202.2	2.3e-60	NZ_LMEB01000007.1_197	RS_GCF_001425945.1	PF00144
212.8	1.4e-63	NZ_LMEB01000004.1_282	RS_GCF_001425945.1	PF00144
146.4	2.1e-43	NZ_LMEB01000006.1_283	RS_GCF_001425945.1	PF00144
203.2	1.1e-60	NZ_LMEB01000011.1_9	RS_GCF_001425945.1	PF00144
85.3	9.1e-25	NZ_PYAU01000001.1_2843	RS_GCF_003014675.1	PF00144
218.6	2.5e-65	NZ_PYAU01000001.1_1674	RS_GCF_003014675.1	PF00144
195.9	2e-58	NZ_PYAU01000001.1_2896	RS_GCF_003014675.1	PF00144
224.6	3.7e-67	NZ_PYAU01000001.1_893	RS_GCF_003014675.1	PF00144
148.5	5.3e-44	NZ_PYAU01000001.1_773	RS_GCF_003014675.1	PF00144
70.2	3.5e-20	NZ_PYAU01000001.1_2171	RS_GCF_003014675.1	PF00144
184.1	4.6e-55	NZ_NARH01000004.1_61	RS_GCF_002088015.1	PF00144
103.6	1.4e-30	NZ_NARH01000029.1_17	RS_GCF_002088015.1	PF00144
138	4.9e-41	NZ_NARH01000033.1_4	RS_GCF_002088015.1	PF00144
117.9	6.4e-35	NZ_NARH01000048.1_3	RS_GCF_002088015.1	PF00144
100.6	1.1e-29	NZ_NARH01000001.1_15	RS_GCF_002088015.1	PF00144
125.4	3.3e-37	NZ_NARH01000018.1_16	RS_GCF_002088015.1	PF00144
105.9	2.7e-31	NZ_NARH01000037.1_3	RS_GCF_002088015.1	PF00144
49.5	9.3e-14	NZ_JYIJ01000014.1_299	RS_GCF_001543895.1	PF00144
26	1.3e-06	NZ_JYIJ01000014.1_300	RS_GCF_001543895.1	PF00144
196.5	1.8e-58	NZ_JYIJ01000018.1_283	RS_GCF_001543895.1	PF00144
243.4	8.8e-73	NZ_JYHV01000013.1_84	RS_GCF_000952685.1	PF00144
247.4	5.4e-74	NZ_JYHV01000037.1_629	RS_GCF_000952685.1	PF00144
193.1	1.7e-57	NZ_LQPI01000021.1_50	RS_GCF_002101775.1	PF00144
114.5	1.3e-33	NZ_LQPI01000018.1_12	RS_GCF_002101775.1	PF00144
213.3	1.2e-63	NZ_LQPI01000033.1_9	RS_GCF_002101775.1	PF00144
193.7	1.1e-57	NZ_LQPI01000057.1_14	RS_GCF_002101775.1	PF00144
212.8	1.7e-63	NZ_LQPI01000072.1_40	RS_GCF_002101775.1	PF00144
230.7	6.1e-69	NZ_LQPI01000031.1_22	RS_GCF_002101775.1	PF00144
217.7	5.3e-65	NZ_LQPI01000090.1_52	RS_GCF_002101775.1	PF00144
196.7	1.3e-58	NZ_LQPI01000019.1_62	RS_GCF_002101775.1	PF00144
109.9	3.1e-32	NZ_LDRU01000030.1_49	RS_GCF_001476285.1	PF00144
172.2	3.4e-51	NZ_LDRU01000091.1_3	RS_GCF_001476285.1	PF00144
78.6	1e-22	NZ_LDRU01000041.1_18	RS_GCF_001476285.1	PF00144
133.6	1.8e-39	NZ_LDRU01000062.1_4	RS_GCF_001476285.1	PF00144
139.6	2.8e-41	NZ_LDRU01000126.1_7	RS_GCF_001476285.1	PF00144
185.4	6.8e-55	NZ_MAXF01000124.1_10	RS_GCF_001704635.1	PF00144
155.8	7.2e-46	NZ_MAXF01000043.1_36	RS_GCF_001704635.1	PF00144
120.1	5.2e-35	NZ_MAXF01000159.1_24	RS_GCF_001704635.1	PF00144
219.2	3.6e-65	NZ_MAXF01000020.1_82	RS_GCF_001704635.1	PF00144
202.1	5.7e-60	NZ_MAXF01000084.1_101	RS_GCF_001704635.1	PF00144
204.4	1.2e-60	NZ_MAXF01000060.1_97	RS_GCF_001704635.1	PF00144
155.9	6.4e-46	NZ_MAXF01000085.1_112	RS_GCF_001704635.1	PF00144
198.7	6.3e-59	NZ_MAXF01000157.1_2	RS_GCF_001704635.1	PF00144
223.4	1.9e-66	NZ_MAXF01000088.1_45	RS_GCF_001704635.1	PF00144
204.2	1.3e-60	NZ_MAXF01000124.1_9	RS_GCF_001704635.1	PF00144
219.4	3.2e-65	NZ_MAXF01000020.1_145	RS_GCF_001704635.1	PF00144
209.1	4.4e-62	NZ_MAXF01000034.1_26	RS_GCF_001704635.1	PF00144
140.5	3.2e-41	NZ_MAXF01000023.1_8	RS_GCF_001704635.1	PF00144
190.5	1.9e-56	NZ_MAXF01000149.1_16	RS_GCF_001704635.1	PF00144
36.7	1.2e-09	NZ_MAXF01000090.1_2	RS_GCF_001704635.1	PF00144
188	1.2e-55	NZ_MAXF01000187.1_4	RS_GCF_001704635.1	PF00144
200.6	1.6e-59	NZ_MAXF01000013.1_119	RS_GCF_001704635.1	PF00144
203.6	1.1e-60	NZ_LGTO01000007.1_63	RS_GCF_001189575.1	PF00144
177.7	8.8e-53	NZ_LGTO01000007.1_694	RS_GCF_001189575.1	PF00144
162.5	3.9e-48	NZ_CP017080.1_4012	RS_GCF_001645685.2	PF00144
143.4	2.6e-42	NZ_CP017080.1_4024	RS_GCF_001645685.2	PF00144
225.6	2.5e-67	NZ_CP017080.1_301	RS_GCF_001645685.2	PF00144
156.5	1.6e-46	NZ_CP009576.1_564	RS_GCF_000763495.1	PF00144
163.2	1.5e-48	NZ_CP009576.1_2080	RS_GCF_000763495.1	PF00144
107.1	3e-31	NZ_CP009048.1_984	RS_GCF_000746525.1	PF00144
257.1	7.2e-77	NZ_CP009048.1_2092	RS_GCF_000746525.1	PF00144
255	3e-76	NZ_CP009048.1_1205	RS_GCF_000746525.1	PF00144
104.9	6.8e-31	NZ_JPFK01000005.1_141	RS_GCF_000733475.1	PF00144
198.6	2e-59	NZ_JPFK01000009.1_123	RS_GCF_000733475.1	PF00144
137.4	8.8e-41	NZ_JPFK01000009.1_41	RS_GCF_000733475.1	PF00144
252.7	1.3e-75	NZ_MRWE01000015.1_39	RS_GCF_002093665.1	PF00144
194.5	6.3e-58	NZ_MRWE01000003.1_6	RS_GCF_002093665.1	PF00144
122.1	6.7e-36	NZ_MRWE01000020.1_34	RS_GCF_002093665.1	PF00144
128.2	9.5e-38	NZ_MRWE01000059.1_7	RS_GCF_002093665.1	PF00144
197.7	7.1e-59	NZ_MRWE01000006.1_119	RS_GCF_002093665.1	PF00144
156.6	3.2e-46	NZ_JPOS01000020.1_219	RS_GCF_000759025.1	PF00144
75.1	1.9e-21	NZ_JPOS01000004.1_83	RS_GCF_000759025.1	PF00144
184	1.4e-54	NZ_JPOS01000013.1_19	RS_GCF_000759025.1	PF00144
205.7	3.7e-61	NZ_JPOS01000014.1_27	RS_GCF_000759025.1	PF00144
105.9	8.3e-31	NZ_JPOS01000094.1_12	RS_GCF_000759025.1	PF00144
247.3	8.2e-74	NZ_JPOS01000010.1_60	RS_GCF_000759025.1	PF00144
167.5	1.5e-49	NZ_JPOS01000012.1_333	RS_GCF_000759025.1	PF00144
185.9	3.7e-55	NZ_JPOS01000101.1_9	RS_GCF_000759025.1	PF00144
86.5	6.8e-25	NZ_JPOS01000039.1_198	RS_GCF_000759025.1	PF00144
172	6.6e-51	NZ_JPOS01000035.1_11	RS_GCF_000759025.1	PF00144
222.9	2.1e-66	NZ_JPOS01000010.1_47	RS_GCF_000759025.1	PF00144
152.9	4.1e-45	NZ_JPOS01000003.1_125	RS_GCF_000759025.1	PF00144
111.3	1.8e-32	NZ_JPOS01000034.1_163	RS_GCF_000759025.1	PF00144
194	1.3e-57	NZ_JPOS01000039.1_324	RS_GCF_000759025.1	PF00144
145.3	8.3e-43	NZ_JPOS01000019.1_94	RS_GCF_000759025.1	PF00144
178.7	5.9e-53	NZ_JPOS01000012.1_110	RS_GCF_000759025.1	PF00144
142.6	5.6e-42	NZ_JPOS01000018.1_85	RS_GCF_000759025.1	PF00144
153.6	2.6e-45	NZ_JPOS01000101.1_35	RS_GCF_000759025.1	PF00144
218.4	4.7e-65	NZ_LZKR01000173.1_42	RS_GCF_001672915.1	PF00144
206.2	2.5e-61	NZ_LZKR01000007.1_28	RS_GCF_001672915.1	PF00144
193.4	1.9e-57	NZ_LZKR01000004.1_180	RS_GCF_001672915.1	PF00144
202.1	4.3e-60	NZ_LZKR01000125.1_13	RS_GCF_001672915.1	PF00144
244.3	6.5e-73	NZ_LZKR01000182.1_8	RS_GCF_001672915.1	PF00144
230.4	1.1e-68	NZ_LZKR01000057.1_42	RS_GCF_001672915.1	PF00144
194.9	6.8e-58	NZ_LZKR01000094.1_25	RS_GCF_001672915.1	PF00144
123.6	3.3e-36	NZ_LZKR01000004.1_73	RS_GCF_001672915.1	PF00144
227.6	7.8e-68	NZ_LZKR01000106.1_36	RS_GCF_001672915.1	PF00144
117	3.5e-34	NZ_LZKR01000203.1_17	RS_GCF_001672915.1	PF00144
209.4	2.6e-62	NZ_LZKR01000107.1_37	RS_GCF_001672915.1	PF00144
103.9	1.7e-30	NZ_BBJC02000002.1_256	RS_GCF_000739715.2	PF00144
181.9	8.9e-54	NZ_LLYB01000047.1_14	RS_GCF_001440475.1	PF00144
103.2	7.9e-30	NZ_LLYB01000041.1_18	RS_GCF_001440475.1	PF00144
110	6.6e-32	NZ_LLYB01000128.1_8	RS_GCF_001440475.1	PF00144
208.4	7.3e-62	NZ_LLYB01000131.1_114	RS_GCF_001440475.1	PF00144
224	1.4e-66	NZ_LLYB01000057.1_138	RS_GCF_001440475.1	PF00144
126.3	7e-37	NZ_LLYB01000127.1_36	RS_GCF_001440475.1	PF00144
233.7	1.5e-69	NZ_LLYB01000082.1_129	RS_GCF_001440475.1	PF00144
214.9	7.9e-64	NZ_LLYB01000082.1_128	RS_GCF_001440475.1	PF00144
89.6	1e-25	NZ_LLYB01000123.1_204	RS_GCF_001440475.1	PF00144
121.7	1.9e-35	NZ_LLYB01000055.1_16	RS_GCF_001440475.1	PF00144
135.7	1e-39	NZ_LLYB01000065.1_153	RS_GCF_001440475.1	PF00144
101.8	2e-29	NZ_LLYB01000060.1_56	RS_GCF_001440475.1	PF00144
199.9	2.9e-59	NZ_LLYB01000058.1_52	RS_GCF_001440475.1	PF00144
196.9	2.5e-58	NZ_LLYB01000120.1_23	RS_GCF_001440475.1	PF00144
226.8	2e-67	NZ_LLYB01000127.1_27	RS_GCF_001440475.1	PF00144
243.9	1.2e-72	NZ_LLYB01000071.1_299	RS_GCF_001440475.1	PF00144
217.2	1.6e-64	NZ_LLYB01000042.1_42	RS_GCF_001440475.1	PF00144
67.4	5.9e-19	NZ_LLYB01000101.1_57	RS_GCF_001440475.1	PF00144
241.3	7.6e-72	NZ_LLYB01000101.1_51	RS_GCF_001440475.1	PF00144
104.9	2.3e-30	NZ_LLYB01000030.1_21	RS_GCF_001440475.1	PF00144
136.4	3.2e-40	NZ_LMVC01000006.1_44	RS_GCF_001510655.1	PF00144
257.8	3.8e-77	NZ_LMVC01000002.1_305	RS_GCF_001510655.1	PF00144
173.9	1.3e-51	NZ_LMVC01000002.1_274	RS_GCF_001510655.1	PF00144
149.7	2.9e-44	NZ_LMVC01000005.1_346	RS_GCF_001510655.1	PF00144
197.6	1e-58	NZ_CP029254.1_5750	RS_GCF_003122365.1	PF00144
232.7	2.2e-69	NZ_CP029254.1_2249	RS_GCF_003122365.1	PF00144
135.8	6.3e-40	NZ_CP029254.1_1097	RS_GCF_003122365.1	PF00144
231.1	6.8e-69	NZ_CP029254.1_5801	RS_GCF_003122365.1	PF00144
237.2	9e-71	NZ_CP029254.1_892	RS_GCF_003122365.1	PF00144
158.3	9e-47	NZ_CP029254.1_3083	RS_GCF_003122365.1	PF00144
242.1	2.9e-72	NZ_CP029254.1_3646	RS_GCF_003122365.1	PF00144
243.5	1.7e-72	NZ_KQ257868.1_295	RS_GCF_001189035.1	PF00144
213.3	2.6e-63	NZ_KQ257866.1_113	RS_GCF_001189035.1	PF00144
230	2.1e-68	NZ_KQ257858.1_573	RS_GCF_001189035.1	PF00144
160.9	2.2e-47	NZ_KQ257870.1_233	RS_GCF_001189035.1	PF00144
193.1	3.6e-57	NZ_KQ257863.1_342	RS_GCF_001189035.1	PF00144
243.8	1.4e-72	NZ_KQ257875.1_1348	RS_GCF_001189035.1	PF00144
204.4	1.3e-60	NZ_KQ257854.1_399	RS_GCF_001189035.1	PF00144
197.8	1.4e-58	NZ_KQ257843.1_231	RS_GCF_001189035.1	PF00144
207.8	1.2e-61	NZ_KQ257858.1_184	RS_GCF_001189035.1	PF00144
154.9	1.6e-45	NZ_KQ257873.1_169	RS_GCF_001189035.1	PF00144
210.1	2.5e-62	NZ_KQ257861.1_47	RS_GCF_001189035.1	PF00144
197.9	1.3e-58	NZ_KQ257865.1_190	RS_GCF_001189035.1	PF00144
157.1	3.3e-46	NZ_KQ257854.1_866	RS_GCF_001189035.1	PF00144
123.9	4e-36	NZ_KQ257854.1_884	RS_GCF_001189035.1	PF00144
57.9	5e-16	NZ_KQ257859.1_209	RS_GCF_001189035.1	PF00144
182.6	5.9e-54	NZ_KQ257866.1_140	RS_GCF_001189035.1	PF00144
196.8	2.8e-58	NZ_KQ257858.1_368	RS_GCF_001189035.1	PF00144
239.2	3.5e-71	NZ_KQ257860.1_10	RS_GCF_001189035.1	PF00144
215.2	6.8e-64	NZ_KQ257857.1_56	RS_GCF_001189035.1	PF00144
250.4	1.4e-74	NZ_KQ257868.1_259	RS_GCF_001189035.1	PF00144
199.6	4e-59	NZ_KQ257863.1_520	RS_GCF_001189035.1	PF00144
115.9	1.2e-33	NZ_KQ257854.1_68	RS_GCF_001189035.1	PF00144
196	2.4e-58	NZ_CP029480.1_2777	RS_GCF_003258705.1	PF00144
62.8	7.8e-18	NZ_CP029480.1_2604	RS_GCF_003258705.1	PF00144
126	4.7e-37	NZ_CP029480.1_1256	RS_GCF_003258705.1	PF00144
111.7	1e-32	NZ_CP029480.1_2729	RS_GCF_003258705.1	PF00144
85	1.3e-24	NZ_CP029480.1_2382	RS_GCF_003258705.1	PF00144
212.7	2e-63	NZ_CP029480.1_3447	RS_GCF_003258705.1	PF00144
130	2.8e-38	NZ_CP029480.1_440	RS_GCF_003258705.1	PF00144
174.3	9.1e-52	NZ_CP029480.1_3125	RS_GCF_003258705.1	PF00144
232.4	2e-69	NZ_CP029480.1_2867	RS_GCF_003258705.1	PF00144
116.9	1.8e-34	NZ_JQCL01000011.1_30	RS_GCF_001438845.1	PF00144
44.7	1.6e-12	NZ_JQCL01000037.1_4	RS_GCF_001438845.1	PF00144
116.6	2.1e-34	NZ_JQCL01000006.1_7	RS_GCF_001438845.1	PF00144
174.8	4.2e-52	NZ_JQCL01000103.1_134	RS_GCF_001438845.1	PF00144
153.8	1e-45	NZ_JQCL01000001.1_26	RS_GCF_001438845.1	PF00144
112.4	4e-33	NZ_JQCL01000098.1_3	RS_GCF_001438845.1	PF00144
152.8	2.1e-45	NZ_JQCL01000015.1_2	RS_GCF_001438845.1	PF00144
135.5	3.8e-40	NZ_JQCL01000080.1_344	RS_GCF_001438845.1	PF00144
211.9	4.2e-63	NZ_LIUT01000001.1_71	RS_GCF_001277345.1	PF00144
94.7	2e-27	NZ_LIUT01000001.1_1682	RS_GCF_001277345.1	PF00144
224.4	6.7e-67	NZ_LIUT01000002.1_38	RS_GCF_001277345.1	PF00144
177.9	9.8e-53	NZ_LIUT01000002.1_128	RS_GCF_001277345.1	PF00144
88.4	1.6e-25	NZ_LIUT01000006.1_434	RS_GCF_001277345.1	PF00144
80.6	3.7e-23	NZ_LIUT01000001.1_3079	RS_GCF_001277345.1	PF00144
211.7	5.1e-63	NZ_LIUT01000008.1_411	RS_GCF_001277345.1	PF00144
148.3	9.9e-44	NZ_LIUT01000001.1_1878	RS_GCF_001277345.1	PF00144
214.2	8.8e-64	NZ_LIUT01000005.1_116	RS_GCF_001277345.1	PF00144
218.1	5.5e-65	NZ_LIUT01000001.1_1679	RS_GCF_001277345.1	PF00144
211.8	4.6e-63	NZ_LIUT01000008.1_21	RS_GCF_001277345.1	PF00144
146.3	4.1e-43	NZ_LIUT01000001.1_1886	RS_GCF_001277345.1	PF00144
225.8	2.6e-67	NZ_MTBP01000002.1_786	RS_GCF_002911665.1	PF00144
192.1	4.6e-57	NZ_MTBP01000002.1_1764	RS_GCF_002911665.1	PF00144
124.4	1.9e-36	NZ_MTBP01000001.1_1473	RS_GCF_002911665.1	PF00144
179.7	2.8e-53	NZ_MTBP01000001.1_2263	RS_GCF_002911665.1	PF00144
125.2	1.1e-36	NZ_MTBP01000004.1_381	RS_GCF_002911665.1	PF00144
89	9.3e-26	NZ_LQXN01000009.1_1	RS_GCF_001648575.1	PF00144
182.1	4.4e-54	NZ_LQXN01000062.1_12	RS_GCF_001648575.1	PF00144
112.9	4.9e-33	NZ_LQXN01000003.1_16	RS_GCF_001648575.1	PF00144
246.8	8.6e-74	NZ_LQXN01000046.1_37	RS_GCF_001648575.1	PF00144
168.8	4.9e-50	NZ_LQXN01000065.1_60	RS_GCF_001648575.1	PF00144
89.8	5.2e-26	NZ_LQXN01000057.1_134	RS_GCF_001648575.1	PF00144
215.6	2.7e-64	NZ_LQXN01000057.1_131	RS_GCF_001648575.1	PF00144
188	6.9e-56	NZ_LQXN01000063.1_200	RS_GCF_001648575.1	PF00144
179.2	3.3e-53	NZ_LQXN01000062.1_53	RS_GCF_001648575.1	PF00144
114.6	8.7e-34	NZ_MWZD01000024.1_91	RS_GCF_002982315.1	PF00144
110.2	1.9e-32	NZ_MWZD01000017.1_692	RS_GCF_002982315.1	PF00144
114.6	8.7e-34	NZ_MWZD01000024.1_70	RS_GCF_002982315.1	PF00144
156.5	1.5e-46	NZ_LN849456.1_1963	RS_GCF_900070355.1	PF00144
195.5	2e-58	NZ_LN849456.1_2049	RS_GCF_900070355.1	PF00144
81.7	8.2e-24	NZ_LN849456.1_1232	RS_GCF_900070355.1	PF00144
92.8	4.3e-27	NZ_CP019044.1_491	RS_GCF_001953055.1	PF00144
90.6	1.9e-26	NZ_CP019044.1_2078	RS_GCF_001953055.1	PF00144
229.2	1.6e-68	NZ_NKTX01000056.1_5	RS_GCF_003207815.1	PF00144
198	4.9e-59	NZ_NKTX01000010.1_74	RS_GCF_003207815.1	PF00144
59.3	1.5e-16	NZ_MTKN01000002.1_145	RS_GCF_001975825.1	PF00144
158.8	8.2e-47	NZ_MTKN01000042.1_1	RS_GCF_001975825.1	PF00144
197.4	1.4e-58	NZ_MTKN01000014.1_75	RS_GCF_001975825.1	PF00144
185.6	5.7e-55	NZ_MTKN01000107.1_6	RS_GCF_001975825.1	PF00144
194.9	8.5e-58	NZ_MTKN01000015.1_31	RS_GCF_001975825.1	PF00144
180.6	1.9e-53	NZ_MTKN01000050.1_7	RS_GCF_001975825.1	PF00144
182.2	6e-54	NZ_MTKN01000011.1_93	RS_GCF_001975825.1	PF00144
105.9	9.7e-31	NZ_MTKN01000015.1_2	RS_GCF_001975825.1	PF00144
183	3.6e-54	NZ_MTKN01000031.1_64	RS_GCF_001975825.1	PF00144
214	1.3e-63	NZ_MTKN01000118.1_8	RS_GCF_001975825.1	PF00144
184.5	1.2e-54	NZ_MTKN01000021.1_47	RS_GCF_001975825.1	PF00144
54.7	3.7e-15	NZ_MTKN01000222.1_1	RS_GCF_001975825.1	PF00144
142.3	8.5e-42	NZ_MTKN01000044.1_36	RS_GCF_001975825.1	PF00144
204.6	9.1e-61	NZ_MTKN01000022.1_27	RS_GCF_001975825.1	PF00144
181.3	1.2e-53	NZ_MTKN01000063.1_35	RS_GCF_001975825.1	PF00144
126.2	6.8e-37	NZ_MTKN01000015.1_56	RS_GCF_001975825.1	PF00144
179.9	2.5e-53	NZ_QKLV01000006.1_140	RS_GCF_003208075.1	PF00144
165.5	6.3e-49	NZ_QKLV01000005.1_302	RS_GCF_003208075.1	PF00144
166.2	3.6e-49	NZ_QKLV01000005.1_319	RS_GCF_003208075.1	PF00144
181.3	9.7e-54	NZ_QKLV01000002.1_503	RS_GCF_003208075.1	PF00144
135.4	9e-40	NZ_QKLV01000019.1_56	RS_GCF_003208075.1	PF00144
139.7	4.3e-41	NZ_QKLV01000003.1_17	RS_GCF_003208075.1	PF00144
127.9	1.7e-37	NZ_QKLV01000005.1_34	RS_GCF_003208075.1	PF00144
182.9	3.2e-54	NZ_QKLV01000006.1_293	RS_GCF_003208075.1	PF00144
154.7	1.2e-45	NZ_QKLV01000005.1_392	RS_GCF_003208075.1	PF00144
243.5	1.1e-72	NZ_QKLV01000001.1_91	RS_GCF_003208075.1	PF00144
160.8	1.7e-47	NZ_QKLV01000002.1_92	RS_GCF_003208075.1	PF00144
146.7	3.3e-43	NZ_QKLV01000025.1_75	RS_GCF_003208075.1	PF00144
182.5	4e-54	NZ_QKLV01000029.1_38	RS_GCF_003208075.1	PF00144
185.3	5.9e-55	NZ_QKLV01000009.1_334	RS_GCF_003208075.1	PF00144
69.4	1.1e-19	NZ_QKLV01000008.1_54	RS_GCF_003208075.1	PF00144
217.3	1.1e-64	NZ_QKLV01000030.1_15	RS_GCF_003208075.1	PF00144
210.7	1.1e-62	NZ_QKLV01000009.1_293	RS_GCF_003208075.1	PF00144
193.2	2.3e-57	NZ_QKLV01000013.1_28	RS_GCF_003208075.1	PF00144
155	9.4e-46	NZ_QKLV01000001.1_113	RS_GCF_003208075.1	PF00144
234.2	5.9e-70	NZ_MPJF02000002.1_279	RS_GCF_001881585.2	PF00144
114.5	1.6e-33	NZ_MPJF02000004.1_50	RS_GCF_001881585.2	PF00144
148.1	9.2e-44	NZ_MPJF02000001.1_9	RS_GCF_001881585.2	PF00144
212.3	2.7e-63	NZ_MPJF02000006.1_149	RS_GCF_001881585.2	PF00144
233.6	9.3e-70	NZ_MPJF02000018.1_76	RS_GCF_001881585.2	PF00144
106.3	4.8e-31	NZ_MPJF02000026.1_17	RS_GCF_001881585.2	PF00144
212.1	3.2e-63	NZ_MPJF02000021.1_32	RS_GCF_001881585.2	PF00144
224.3	6.1e-67	NZ_MPJF02000006.1_80	RS_GCF_001881585.2	PF00144
137.6	1.7e-40	NZ_NPFW01000013.1_415	RS_GCF_002259405.1	PF00144
172.6	3.8e-51	NZ_NPFW01000009.1_198	RS_GCF_002259405.1	PF00144
182.2	4.6e-54	NZ_NPFW01000023.1_115	RS_GCF_002259405.1	PF00144
170.6	1.5e-50	NZ_NPFW01000007.1_551	RS_GCF_002259405.1	PF00144
109.7	5.2e-32	NZ_NPFW01000021.1_243	RS_GCF_002259405.1	PF00144
219.5	2e-65	NZ_NPFW01000020.1_107	RS_GCF_002259405.1	PF00144
206.9	1.4e-61	NZ_NPFW01000017.1_99	RS_GCF_002259405.1	PF00144
185.5	4.6e-55	NZ_NISI01000001.1_958	RS_GCF_002205845.1	PF00144
165.3	6.4e-49	NZ_NISI01000005.1_316	RS_GCF_002205845.1	PF00144
206.7	1.6e-61	NZ_NISI01000020.1_11	RS_GCF_002205845.1	PF00144
67.1	4.7e-19	NZ_NISI01000006.1_240	RS_GCF_002205845.1	PF00144
173	3e-51	NZ_NISI01000013.1_85	RS_GCF_002205845.1	PF00144
145.1	9.1e-43	NZ_NISI01000005.1_410	RS_GCF_002205845.1	PF00144
215.4	3.7e-64	NZ_NISI01000005.1_285	RS_GCF_002205845.1	PF00144
259	2e-77	NZ_NISI01000001.1_1146	RS_GCF_002205845.1	PF00144
184.1	1.2e-54	NZ_NISI01000002.1_202	RS_GCF_002205845.1	PF00144
219.1	2.7e-65	NZ_NISI01000020.1_69	RS_GCF_002205845.1	PF00144
168.4	7.3e-50	NZ_NISI01000007.1_167	RS_GCF_002205845.1	PF00144
226.5	9.8e-68	NZ_DF968182.1_815	RS_GCF_001192835.1	PF00144
105.7	5.3e-31	NZ_DF968183.1_656	RS_GCF_001192835.1	PF00144
100	2.9e-29	NZ_DF968183.1_256	RS_GCF_001192835.1	PF00144
32.9	7.6e-09	NZ_DF968183.1_257	RS_GCF_001192835.1	PF00144
152.3	3.6e-45	NZ_DF968183.1_20	RS_GCF_001192835.1	PF00144
96.9	2.5e-28	NZ_DF968183.1_596	RS_GCF_001192835.1	PF00144
154.9	5.8e-46	NZ_DF968182.1_1052	RS_GCF_001192835.1	PF00144
175.3	3.6e-52	NZ_DF968182.1_1730	RS_GCF_001192835.1	PF00144
242.1	1.7e-72	NZ_DF968183.1_619	RS_GCF_001192835.1	PF00144
225.8	4.1e-67	NZ_QLMJ01000034.1_25	RS_GCF_003259845.1	PF00144
200.2	2.5e-59	NZ_QLMJ01000017.1_86	RS_GCF_003259845.1	PF00144
169.4	5.9e-50	NZ_QLMJ01000029.1_30	RS_GCF_003259845.1	PF00144
182.9	4.4e-54	NZ_QLMJ01000015.1_288	RS_GCF_003259845.1	PF00144
131.9	1.5e-38	NZ_QLMJ01000007.1_164	RS_GCF_003259845.1	PF00144
170.7	2.4e-50	NZ_QLMJ01000023.1_70	RS_GCF_003259845.1	PF00144
146.8	4.4e-43	NZ_QLMJ01000011.1_15	RS_GCF_003259845.1	PF00144
183.1	3.9e-54	NZ_QLMJ01000007.1_183	RS_GCF_003259845.1	PF00144
202.6	4.7e-60	NZ_QLMJ01000001.1_108	RS_GCF_003259845.1	PF00144
184.7	1.3e-54	NZ_QLMJ01000002.1_18	RS_GCF_003259845.1	PF00144
229.6	2.9e-68	NZ_QLMJ01000015.1_34	RS_GCF_003259845.1	PF00144
177.2	2.4e-52	NZ_QLMJ01000004.1_463	RS_GCF_003259845.1	PF00144
115.1	1.3e-33	NZ_CP014870.1_1886	RS_GCF_001661075.1	PF00144
132.4	7e-39	NZ_CP014870.1_4119	RS_GCF_001661075.1	PF00144
101.4	1.9e-29	NZ_CP014870.1_4585	RS_GCF_001661075.1	PF00144
246.4	1.4e-73	NZ_CP014870.1_1574	RS_GCF_001661075.1	PF00144
211.9	4.5e-63	NZ_CP014870.1_2096	RS_GCF_001661075.1	PF00144
261	5.2e-78	NZ_CP014870.1_1043	RS_GCF_001661075.1	PF00144
229.4	2.2e-68	NZ_CP014870.1_5228	RS_GCF_001661075.1	PF00144
195.7	1.9e-58	NZ_QGGP01000006.1_127	RS_GCF_003148645.1	PF00144
120.8	1.2e-35	NZ_QGGP01000002.1_231	RS_GCF_003148645.1	PF00144
124.5	8.7e-37	NZ_QGGP01000002.1_358	RS_GCF_003148645.1	PF00144
123.8	1.4e-36	NZ_QGGP01000017.1_3	RS_GCF_003148645.1	PF00144
149.2	2.6e-44	NZ_QGGP01000002.1_402	RS_GCF_003148645.1	PF00144
106.1	3.4e-31	NZ_QGGP01000003.1_151	RS_GCF_003148645.1	PF00144
95.1	1.4e-27	NZ_CP022540.1_3957	RS_GCF_002237555.1	PF00144
92.7	7.4e-27	NZ_CP022540.1_2672	RS_GCF_002237555.1	PF00144
273.3	7.2e-82	NZ_CPWN01000009.1_76	RS_GCF_001098625.1	PF00144
220.8	6.5e-66	NZ_CPWN01000004.1_17	RS_GCF_001098625.1	PF00144
214.7	4.8e-64	NZ_CPWN01000001.1_206	RS_GCF_001098625.1	PF00144
52.2	1.8e-14	NZ_JONP01000009.1_123	RS_GCF_000711725.1	PF00144
116.1	6.4e-34	NZ_JONP01000051.1_14	RS_GCF_000711725.1	PF00144
234.4	6.9e-70	NZ_JONP01000053.1_18	RS_GCF_000711725.1	PF00144
138.5	1e-40	NZ_JONP01000045.1_16	RS_GCF_000711725.1	PF00144
169.2	2.8e-50	NZ_NEFZ01000007.1_78	RS_GCF_002135205.1	PF00144
180.4	1.1e-53	NZ_NEFZ01000005.1_69	RS_GCF_002135205.1	PF00144
102.7	4.9e-30	NZ_CP027665.1_3010	RS_GCF_003008555.1	PF00144
238.5	2.2e-71	NZ_CP027665.1_3639	RS_GCF_003008555.1	PF00144
97.8	1.4e-28	NZ_CP027665.1_357	RS_GCF_003008555.1	PF00144
165.5	3.7e-49	NZ_CP027665.1_1392	RS_GCF_003008555.1	PF00144
79.9	4.2e-23	NZ_CP027665.1_2502	RS_GCF_003008555.1	PF00144
225.9	2.2e-67	NZ_CP009286.1_1527	RS_GCF_000758685.1	PF00144
27.2	6e-07	NZ_CP009286.1_660	RS_GCF_000758685.1	PF00144
177.2	1.4e-52	NZ_CP009286.1_1269	RS_GCF_000758685.1	PF00144
189.9	2e-56	NZ_CP009286.1_4364	RS_GCF_000758685.1	PF00144
185.5	4.2e-55	NZ_CP009286.1_3630	RS_GCF_000758685.1	PF00144
212.9	2e-63	NZ_CP009286.1_2153	RS_GCF_000758685.1	PF00144
74.4	2.6e-21	NZ_CP009286.1_2456	RS_GCF_000758685.1	PF00144
63	8.4e-18	NZ_CP021108.1_1942	RS_GCF_002119685.1	PF00144
41	4.1e-11	NZ_CP021108.1_4712	RS_GCF_002119685.1	PF00144
219.4	2e-65	NZ_CP020028.1_144	RS_GCF_002240415.1	PF00144
207.5	8.4e-62	NZ_CP020028.1_4606	RS_GCF_002240415.1	PF00144
201.2	7e-60	NZ_CP020028.1_4399	RS_GCF_002240415.1	PF00144
112.7	5.9e-33	NZ_CP020028.1_3139	RS_GCF_002240415.1	PF00144
80.8	2.9e-23	NZ_CP020028.1_4429	RS_GCF_002240415.1	PF00144
201.5	1.1e-59	NZ_LIQZ01000304.1_1	RS_GCF_001418655.1	PF00144
197.7	1.6e-58	NZ_LIQZ01000443.1_7	RS_GCF_001418655.1	PF00144
160.3	3.9e-47	NZ_LIQZ01000356.1_7	RS_GCF_001418655.1	PF00144
124.8	2.3e-36	NZ_LIQZ01000060.1_18	RS_GCF_001418655.1	PF00144
158.4	1.4e-46	NZ_LIQZ01000190.1_8	RS_GCF_001418655.1	PF00144
129.5	8.8e-38	NZ_LIQZ01000143.1_6	RS_GCF_001418655.1	PF00144
213.9	1.8e-63	NZ_LIQZ01000015.1_21	RS_GCF_001418655.1	PF00144
202.8	4.4e-60	NZ_LIQZ01000049.1_30	RS_GCF_001418655.1	PF00144
252.5	3.3e-75	NZ_LIQZ01000136.1_47	RS_GCF_001418655.1	PF00144
231.3	9.5e-69	NZ_LIQZ01000342.1_8	RS_GCF_001418655.1	PF00144
214.3	1.4e-63	NZ_LIQZ01000512.1_3	RS_GCF_001418655.1	PF00144
216.9	2.2e-64	NZ_LIQZ01000150.1_7	RS_GCF_001418655.1	PF00144
241.8	5.9e-72	NZ_LIQZ01000341.1_19	RS_GCF_001418655.1	PF00144
238	8.7e-71	NZ_LIQZ01000086.1_12	RS_GCF_001418655.1	PF00144
121	3.4e-35	NZ_LIQZ01000094.1_58	RS_GCF_001418655.1	PF00144
173.4	4e-51	NZ_LIQZ01000076.1_16	RS_GCF_001418655.1	PF00144
157.7	2.3e-46	NZ_LIQZ01000060.1_1	RS_GCF_001418655.1	PF00144
215.1	8.1e-64	NZ_LIQZ01000105.1_36	RS_GCF_001418655.1	PF00144
195.6	6.8e-58	NZ_LIQZ01000057.1_14	RS_GCF_001418655.1	PF00144
164.7	1.7e-48	NZ_LIQZ01000085.1_47	RS_GCF_001418655.1	PF00144
216.7	2.6e-64	NZ_LIQZ01000083.1_17	RS_GCF_001418655.1	PF00144
81.1	2e-23	NZ_NULG01000116.1_34	RS_GCF_002577195.1	PF00144
166.1	3e-49	NZ_NULG01000094.1_10	RS_GCF_002577195.1	PF00144
239	1.9e-71	NZ_NULG01000016.1_70	RS_GCF_002577195.1	PF00144
108.1	1.3e-31	NZ_NULG01000093.1_45	RS_GCF_002577195.1	PF00144
199.7	1.7e-59	NZ_LNRZ01000007.1_196	RS_GCF_001468265.1	PF00144
218.4	3.3e-65	NZ_LNRZ01000009.1_101	RS_GCF_001468265.1	PF00144
113.1	3.7e-33	NZ_LNRZ01000001.1_303	RS_GCF_001468265.1	PF00144
218.3	3.7e-65	NZ_LNRZ01000003.1_68	RS_GCF_001468265.1	PF00144
207.8	5.5e-62	NZ_LNRZ01000004.1_246	RS_GCF_001468265.1	PF00144
236.6	9.5e-71	NZ_LNRZ01000003.1_340	RS_GCF_001468265.1	PF00144
119.9	3.1e-35	NZ_LNRZ01000002.1_94	RS_GCF_001468265.1	PF00144
164.4	8.8e-49	NZ_LNRZ01000004.1_351	RS_GCF_001468265.1	PF00144
147.1	1.6e-43	NZ_LNRZ01000002.1_476	RS_GCF_001468265.1	PF00144
215.6	2.3e-64	NZ_LNRZ01000009.1_107	RS_GCF_001468265.1	PF00144
84	2.7e-24	NZ_LNRZ01000005.1_46	RS_GCF_001468265.1	PF00144
85.9	6.9e-25	NZ_LNRZ01000001.1_499	RS_GCF_001468265.1	PF00144
241	4.6e-72	NZ_LNRZ01000003.1_412	RS_GCF_001468265.1	PF00144
172.6	2.9e-51	NZ_LNRZ01000004.1_247	RS_GCF_001468265.1	PF00144
87.3	2.6e-25	NZ_LNRZ01000001.1_556	RS_GCF_001468265.1	PF00144
172.9	2.3e-51	NZ_LNRZ01000003.1_479	RS_GCF_001468265.1	PF00144
80.7	2.7e-23	NZ_LNRZ01000001.1_490	RS_GCF_001468265.1	PF00144
79.2	1.2e-22	NZ_NWSQ01000001.1_314	RS_GCF_002531725.1	PF00144
89.7	7.6e-26	NZ_NWSQ01000020.1_55	RS_GCF_002531725.1	PF00144
101.4	2.1e-29	NZ_NWSQ01000022.1_55	RS_GCF_002531725.1	PF00144
170.1	2.1e-50	NZ_LDSL01000059.1_16	RS_GCF_001476815.1	PF00144
84	3.2e-24	NZ_LDSL01000010.1_8	RS_GCF_001476815.1	PF00144
85.3	1.3e-24	NZ_LDSL01000066.1_2	RS_GCF_001476815.1	PF00144
203	2e-60	NZ_LDSL01000013.1_13	RS_GCF_001476815.1	PF00144
99.3	8.4e-29	NZ_LGLV01000008.1_128	RS_GCF_001687365.1	PF00144
98.1	1.9e-28	NZ_LGLV01000016.1_52	RS_GCF_001687365.1	PF00144
92.8	7.7e-27	NZ_LGLV01000007.1_170	RS_GCF_001687365.1	PF00144
207.4	1e-61	NZ_LGLV01000010.1_210	RS_GCF_001687365.1	PF00144
68.1	2.1e-19	NZ_LFTY01000002.1_2634	RS_GCF_001078595.1	PF00144
169.4	3.2e-50	NZ_LFTY01000002.1_3604	RS_GCF_001078595.1	PF00144
122.1	7.5e-36	NZ_LFTY01000002.1_1057	RS_GCF_001078595.1	PF00144
69.4	8.4e-20	NZ_LFTY01000002.1_191	RS_GCF_001078595.1	PF00144
104.2	2.2e-30	NZ_LFTY01000002.1_1806	RS_GCF_001078595.1	PF00144
117.1	2.5e-34	NZ_LFTY01000002.1_3606	RS_GCF_001078595.1	PF00144
191.9	3.2e-57	NZ_CP011005.1_2066	RS_GCF_000950575.1	PF00144
188.9	2.6e-56	NZ_CP011005.1_3352	RS_GCF_000950575.1	PF00144
170.2	1.3e-50	NZ_CP011005.1_3345	RS_GCF_000950575.1	PF00144
194.6	4.8e-58	NZ_CP011005.1_2118	RS_GCF_000950575.1	PF00144
83.1	5.3e-24	NZ_LMQB01000024.1_327	RS_GCF_001424045.1	PF00144
96.1	5.9e-28	NZ_LMQB01000001.1_487	RS_GCF_001424045.1	PF00144
62.1	1.6e-17	NZ_FKBS01000013.1_38	RS_GCF_900078315.1	PF00144
122.1	5.8e-36	NZ_MJGV01000026.1_77	RS_GCF_001865015.1	PF00144
189.1	2.4e-56	NZ_MJGV01000002.1_201	RS_GCF_001865015.1	PF00144
191.9	3.5e-57	NZ_MJGV01000012.1_28	RS_GCF_001865015.1	PF00144
178	3.8e-53	NZ_CYUH01000013.1_220	RS_GCF_001403755.1	PF00144
226.8	5.5e-68	NZ_CYUH01000011.1_51	RS_GCF_001403755.1	PF00144
98.2	7.2e-29	NZ_CYUH01000014.1_54	RS_GCF_001403755.1	PF00144
151.1	5.8e-45	NZ_CYUH01000015.1_77	RS_GCF_001403755.1	PF00144
286.5	6.8e-86	NZ_JMPI01000008.1_8	RS_GCF_000735355.1	PF00144
214.1	7.3e-64	NZ_JMPI01000020.1_4	RS_GCF_000735355.1	PF00144
157.4	1.2e-46	NZ_JMPI01000040.1_6	RS_GCF_000735355.1	PF00144
164	5.2e-49	NZ_AWTT01000037.1_18	RS_GCF_000876205.1	PF00144
160.5	7.8e-48	NZ_JXJW01000003.1_159	RS_GCF_002441695.1	PF00144
149.3	3.4e-44	NZ_CP015698.1_154	RS_GCF_002163715.1	PF00144
228.5	2.7e-68	NZ_CP015698.1_1295	RS_GCF_002163715.1	PF00144
90.4	1.8e-26	NZ_CP009245.1_1736	RS_GCF_001941445.1	PF00144
115.6	3.6e-34	NZ_CP009245.1_1335	RS_GCF_001941445.1	PF00144
137.8	7e-41	NZ_CP014873.1_244	RS_GCF_001663675.1	PF00144
149.1	2.6e-44	NZ_CP014873.1_2144	RS_GCF_001663675.1	PF00144
214.7	5.6e-64	NZ_LQOU01000043.1_59	RS_GCF_002102155.1	PF00144
125.3	9.3e-37	NZ_LQOU01000009.1_32	RS_GCF_002102155.1	PF00144
209	3.1e-62	NZ_LQOU01000064.1_69	RS_GCF_002102155.1	PF00144
196.1	2.5e-58	NZ_LQOU01000005.1_37	RS_GCF_002102155.1	PF00144
219.4	2.1e-65	NZ_LQOU01000065.1_144	RS_GCF_002102155.1	PF00144
218.7	3.5e-65	NZ_LQOU01000003.1_37	RS_GCF_002102155.1	PF00144
125.6	7.3e-37	NZ_LQOU01000041.1_36	RS_GCF_002102155.1	PF00144
208.6	4e-62	NZ_LQOU01000006.1_52	RS_GCF_002102155.1	PF00144
229.6	1.7e-68	NZ_LQOU01000009.1_10	RS_GCF_002102155.1	PF00144
64.8	1.5e-18	NZ_CP022390.1_1490	RS_GCF_003076515.1	PF00144
205.6	2.2e-61	NZ_CP022390.1_1699	RS_GCF_003076515.1	PF00144
213.8	6.8e-64	NZ_CP022390.1_123	RS_GCF_003076515.1	PF00144
106	3.5e-31	NZ_BBLW01000002.1_432	RS_GCF_000971135.1	PF00144
153.8	1e-45	NZ_BBLW01000006.1_186	RS_GCF_000971135.1	PF00144
211.5	2.9e-63	NZ_BBLW01000001.1_126	RS_GCF_000971135.1	PF00144
81.4	1.6e-23	NZ_CP023548.1_1390	RS_GCF_002407205.1	PF00144
160.5	1.4e-47	NZ_CP023549.1_603	RS_GCF_002407205.1	PF00144
266.4	1.2e-79	NZ_LKEG01000053.1_99	RS_GCF_001645105.1	PF00144
86.9	5.1e-25	NZ_LKEG01000036.1_193	RS_GCF_001645105.1	PF00144
248.4	3.6e-74	NZ_LKEG01000036.1_57	RS_GCF_001645105.1	PF00144
102.9	6.7e-30	NZ_LKEG01000035.1_18	RS_GCF_001645105.1	PF00144
107.1	3.5e-31	NZ_LKEG01000053.1_160	RS_GCF_001645105.1	PF00144
128.6	5.3e-38	NZ_NFJT01000003.1_109	RS_GCF_002160015.1	PF00144
255.7	2.1e-76	NZ_NVQF01000012.1_26	RS_GCF_002592005.1	PF00144
188.9	4.4e-56	NZ_NVQF01000008.1_99	RS_GCF_002592005.1	PF00144
26.2	1.4e-06	NZ_NVQF01000044.1_47	RS_GCF_002592005.1	PF00144
114.7	1.7e-33	NZ_NVQF01000014.1_9	RS_GCF_002592005.1	PF00144
222.1	3.6e-66	NZ_NVQF01000068.1_13	RS_GCF_002592005.1	PF00144
186.7	2.1e-55	NZ_NVQF01000101.1_17	RS_GCF_002592005.1	PF00144
202.2	4.2e-60	NZ_NVQF01000017.1_30	RS_GCF_002592005.1	PF00144
239.8	1.5e-71	NZ_NVQF01000016.1_66	RS_GCF_002592005.1	PF00144
110.6	3.1e-32	NZ_NVQF01000015.1_55	RS_GCF_002592005.1	PF00144
192.2	4.4e-57	NZ_NVQF01000069.1_20	RS_GCF_002592005.1	PF00144
158.4	6.9e-47	NZ_BASE01000073.1_19	RS_GCF_000813125.1	PF00144
251.6	3.1e-75	NZ_BASE01000022.1_5	RS_GCF_000813125.1	PF00144
133.6	1.3e-39	NZ_PYYE01000090.1_2	RS_GCF_003035045.1	PF00144
173.1	2e-51	NZ_JYJA01000025.1_12	RS_GCF_000956465.1	PF00144
151.6	6.9e-45	NZ_JYJA01000041.1_282	RS_GCF_000956465.1	PF00144
136.7	2.3e-40	NZ_JYJA01000036.1_52	RS_GCF_000956465.1	PF00144
86.4	4.7e-25	NZ_JYJA01000039.1_39	RS_GCF_000956465.1	PF00144
87	3e-25	NZ_JYJA01000040.1_31	RS_GCF_000956465.1	PF00144
68.6	1.2e-19	NZ_JYJA01000038.1_31	RS_GCF_000956465.1	PF00144
181.2	7e-54	NZ_JYJA01000034.1_18	RS_GCF_000956465.1	PF00144
138.9	5.3e-41	NZ_MDEC01000017.1_61	RS_GCF_002939785.1	PF00144
199.2	2.4e-59	NZ_MDEC01000026.1_11	RS_GCF_002939785.1	PF00144
234.2	5.2e-70	NZ_MDEC01000006.1_83	RS_GCF_002939785.1	PF00144
225.5	2.4e-67	NZ_MDEC01000001.1_248	RS_GCF_002939785.1	PF00144
236.7	8e-71	NZ_QAII01000045.1_11	RS_GCF_003060965.1	PF00144
131.9	6.3e-39	NZ_QAII01000086.1_9	RS_GCF_003060965.1	PF00144
188.9	2.8e-56	NZ_QAII01000119.1_21	RS_GCF_003060965.1	PF00144
42.7	8.6e-12	NZ_QAII01000035.1_1	RS_GCF_003060965.1	PF00144
250.5	5e-75	NZ_QAII01000029.1_11	RS_GCF_003060965.1	PF00144
247.2	5.1e-74	NZ_QAII01000152.1_12	RS_GCF_003060965.1	PF00144
248.7	1.8e-74	NZ_QAII01000029.1_8	RS_GCF_003060965.1	PF00144
231.5	3.1e-69	NZ_QAII01000149.1_46	RS_GCF_003060965.1	PF00144
227.9	4e-68	NZ_QAII01000143.1_2	RS_GCF_003060965.1	PF00144
231.7	2.7e-69	NZ_QAII01000142.1_18	RS_GCF_003060965.1	PF00144
131.5	1.1e-38	NZ_LFXJ01000008.1_148	RS_GCF_001183605.1	PF00144
205	4.6e-61	NZ_LFXJ01000005.1_899	RS_GCF_001183605.1	PF00144
138.4	8.5e-41	NZ_LFXJ01000010.1_792	RS_GCF_001183605.1	PF00144
89	9.1e-26	NZ_LFXJ01000005.1_964	RS_GCF_001183605.1	PF00144
163.6	1.8e-48	NZ_LFXJ01000005.1_299	RS_GCF_001183605.1	PF00144
196.7	1.6e-58	NZ_LFXJ01000005.1_1777	RS_GCF_001183605.1	PF00144
99.9	4.5e-29	NZ_LFXJ01000005.1_1958	RS_GCF_001183605.1	PF00144
195.2	4.6e-58	NZ_LFXJ01000005.1_1399	RS_GCF_001183605.1	PF00144
141.4	1e-41	NZ_LFXJ01000005.1_876	RS_GCF_001183605.1	PF00144
223.8	9e-67	NZ_LFXJ01000005.1_866	RS_GCF_001183605.1	PF00144
227.3	7.6e-68	NZ_LFXJ01000002.1_254	RS_GCF_001183605.1	PF00144
208.6	3.8e-62	NZ_LFXJ01000005.1_848	RS_GCF_001183605.1	PF00144
211.6	5e-63	NZ_LZKL01000025.1_146	RS_GCF_001668725.1	PF00144
187.1	1.5e-55	NZ_LZKL01000033.1_8	RS_GCF_001668725.1	PF00144
212.9	2.1e-63	NZ_LZKL01000095.1_158	RS_GCF_001668725.1	PF00144
193.4	1.8e-57	NZ_LZKL01000012.1_104	RS_GCF_001668725.1	PF00144
225.2	3.6e-67	NZ_LZKL01000025.1_26	RS_GCF_001668725.1	PF00144
216.4	1.7e-64	NZ_LZKL01000058.1_5	RS_GCF_001668725.1	PF00144
113.6	3.4e-33	NZ_LZKL01000016.1_81	RS_GCF_001668725.1	PF00144
135.6	6.9e-40	NZ_LZKL01000057.1_24	RS_GCF_001668725.1	PF00144
238.5	3.3e-71	NZ_LZKL01000064.1_110	RS_GCF_001668725.1	PF00144
250.9	4.7e-75	NZ_CP017671.1_281	RS_GCF_001874625.1	PF00144
196.5	1.7e-58	NZ_CP017671.1_3979	RS_GCF_001874625.1	PF00144
148.7	5.9e-44	NZ_CP017671.1_331	RS_GCF_001874625.1	PF00144
167.2	1.1e-49	NZ_NGKX01000002.1_188	RS_GCF_002141365.1	PF00144
134.5	9.3e-40	NZ_NGKX01000001.1_1747	RS_GCF_002141365.1	PF00144
131.1	9.8e-39	NZ_NGKX01000001.1_1189	RS_GCF_002141365.1	PF00144
176.4	1.6e-52	NZ_NGKX01000001.1_524	RS_GCF_002141365.1	PF00144
111.6	9.1e-33	NZ_MUNQ01000008.1_150	RS_GCF_002001165.1	PF00144
174.3	8e-52	NZ_MUNQ01000016.1_164	RS_GCF_002001165.1	PF00144
146.9	1.7e-43	NZ_MUNQ01000018.1_29	RS_GCF_002001165.1	PF00144
155.1	5.6e-46	NZ_MUNQ01000016.1_152	RS_GCF_002001165.1	PF00144
187	1.1e-55	NZ_MUNQ01000020.1_39	RS_GCF_002001165.1	PF00144
190.4	1e-56	NZ_MUNQ01000022.1_47	RS_GCF_002001165.1	PF00144
106.5	3.4e-31	NZ_MUNQ01000006.1_235	RS_GCF_002001165.1	PF00144
93.2	3.7e-27	NZ_MUNQ01000018.1_42	RS_GCF_002001165.1	PF00144
212.2	2.4e-63	NZ_MUNQ01000007.1_210	RS_GCF_002001165.1	PF00144
224.1	5.6e-67	NZ_MUNQ01000026.1_19	RS_GCF_002001165.1	PF00144
171	1e-50	NZ_JPRM01000007.1_27	RS_GCF_000737695.1	PF00144
139.5	4.2e-41	NZ_JPRM01000043.1_26	RS_GCF_000737695.1	PF00144
218.3	4.3e-65	NZ_JPRM01000002.1_106	RS_GCF_000737695.1	PF00144
135.1	9.2e-40	NZ_JPRM01000042.1_74	RS_GCF_000737695.1	PF00144
84.6	2.1e-24	NZ_JPRM01000003.1_84	RS_GCF_000737695.1	PF00144
192.5	3.1e-57	NZ_JPRM01000002.1_114	RS_GCF_000737695.1	PF00144
226.4	1.5e-67	NZ_JPRM01000017.1_10	RS_GCF_000737695.1	PF00144
151.9	6.9e-45	NZ_JPRM01000042.1_53	RS_GCF_000737695.1	PF00144
195.2	4.6e-58	NZ_JPRM01000042.1_45	RS_GCF_000737695.1	PF00144
148.7	6.5e-44	NZ_JPRM01000047.1_33	RS_GCF_000737695.1	PF00144
106.7	4e-31	NZ_JPRM01000043.1_27	RS_GCF_000737695.1	PF00144
148.8	6.1e-44	NZ_JPRM01000037.1_19	RS_GCF_000737695.1	PF00144
161.1	1.1e-47	NZ_JPRM01000051.1_4	RS_GCF_000737695.1	PF00144
148.7	6.4e-44	NZ_JPRM01000006.1_261	RS_GCF_000737695.1	PF00144
181.8	5.6e-54	NZ_JPRM01000012.1_37	RS_GCF_000737695.1	PF00144
66.2	8.3e-19	NZ_JPRM01000006.1_250	RS_GCF_000737695.1	PF00144
132.6	5.3e-39	NZ_JPRM01000047.1_57	RS_GCF_000737695.1	PF00144
167.4	1.3e-49	NZ_JPRM01000042.1_94	RS_GCF_000737695.1	PF00144
119.8	4.1e-35	NZ_JPRM01000047.1_46	RS_GCF_000737695.1	PF00144
138.8	7e-41	NZ_JPRM01000042.1_103	RS_GCF_000737695.1	PF00144
155.6	5.1e-46	NZ_JPRM01000014.1_116	RS_GCF_000737695.1	PF00144
205.5	3.4e-61	NZ_JPRM01000042.1_114	RS_GCF_000737695.1	PF00144
226.9	1e-67	NZ_JPRM01000004.1_41	RS_GCF_000737695.1	PF00144
152.1	6.2e-45	NZ_JPRM01000027.1_50	RS_GCF_000737695.1	PF00144
183.8	1.3e-54	NZ_JPRM01000013.1_72	RS_GCF_000737695.1	PF00144
245.4	2.6e-73	NZ_LIQY01000020.1_7	RS_GCF_001418495.1	PF00144
212.8	2.1e-63	NZ_LIQY01000250.1_5	RS_GCF_001418495.1	PF00144
131.6	1.1e-38	NZ_LIQY01000373.1_7	RS_GCF_001418495.1	PF00144
112.5	7e-33	NZ_LIQY01000430.1_6	RS_GCF_001418495.1	PF00144
100.2	4e-29	NZ_LIQY01000528.1_1	RS_GCF_001418495.1	PF00144
123.7	2.6e-36	NZ_LIQY01000322.1_10	RS_GCF_001418495.1	PF00144
244.3	5.6e-73	NZ_LIQY01000155.1_9	RS_GCF_001418495.1	PF00144
211	7.4e-63	NZ_LIQY01000544.1_1	RS_GCF_001418495.1	PF00144
260	8.9e-78	NZ_JYLD01000007.1_51	RS_GCF_001043025.1	PF00144
248.5	2.9e-74	NZ_JYLD01000007.1_50	RS_GCF_001043025.1	PF00144
227.8	5.5e-68	NZ_JYLD01000004.1_205	RS_GCF_001043025.1	PF00144
132	7.8e-39	NZ_JYLD01000021.1_18	RS_GCF_001043025.1	PF00144
61.4	2.4e-17	NZ_JYLD01000013.1_12	RS_GCF_001043025.1	PF00144
115.9	6.2e-34	NZ_JYLD01000020.1_69	RS_GCF_001043025.1	PF00144
179.6	3.6e-53	NZ_CP020043.1_86	RS_GCF_002028425.1	PF00144
127.8	2e-37	NZ_CP020042.1_2289	RS_GCF_002028425.1	PF00144
180	2.8e-53	NZ_CP020042.1_4487	RS_GCF_002028425.1	PF00144
194.9	7.9e-58	NZ_CP020042.1_3286	RS_GCF_002028425.1	PF00144
196.8	2.1e-58	NZ_CP020042.1_5052	RS_GCF_002028425.1	PF00144
212.4	3.8e-63	NZ_CP020042.1_3546	RS_GCF_002028425.1	PF00144
208.9	4.6e-62	NZ_CP020042.1_256	RS_GCF_002028425.1	PF00144
184.2	1.5e-54	NZ_CP020042.1_1535	RS_GCF_002028425.1	PF00144
157	2.8e-46	NZ_CP020042.1_4321	RS_GCF_002028425.1	PF00144
174.9	9.5e-52	NZ_CP020042.1_211	RS_GCF_002028425.1	PF00144
191	1.3e-56	NZ_CP020042.1_6021	RS_GCF_002028425.1	PF00144
207.4	1.3e-61	NZ_CP020042.1_2922	RS_GCF_002028425.1	PF00144
221	9.5e-66	NZ_CP020042.1_877	RS_GCF_002028425.1	PF00144
46.4	1.2e-12	NZ_CP020042.1_6755	RS_GCF_002028425.1	PF00144
208.8	4.7e-62	NZ_CP020042.1_498	RS_GCF_002028425.1	PF00144
217.1	1.4e-64	NZ_CP020042.1_6719	RS_GCF_002028425.1	PF00144
153.8	2.6e-45	NZ_CP020042.1_5506	RS_GCF_002028425.1	PF00144
199.9	2.5e-59	NZ_CP020042.1_1891	RS_GCF_002028425.1	PF00144
166.5	1.2e-49	NZ_LM994636.1_55	RS_GCF_000752995.2	PF00144
192.5	3.4e-57	NZ_CP011530.1_1481	RS_GCF_001605725.1	PF00144
230	1.3e-68	NZ_CP011530.1_950	RS_GCF_001605725.1	PF00144
239	2.4e-71	NZ_CP011530.1_435	RS_GCF_001605725.1	PF00144
195.4	4.3e-58	NZ_CP011530.1_1482	RS_GCF_001605725.1	PF00144
186.3	2.5e-55	NZ_CP011530.1_4302	RS_GCF_001605725.1	PF00144
173.6	1.9e-51	NZ_CP011530.1_4291	RS_GCF_001605725.1	PF00144
186.9	1.7e-55	NZ_CP011530.1_4306	RS_GCF_001605725.1	PF00144
113.3	4.1e-33	NZ_CP011530.1_2020	RS_GCF_001605725.1	PF00144
199.8	2.1e-59	NZ_CP011530.1_5422	RS_GCF_001605725.1	PF00144
216.7	1.4e-64	NZ_CP011530.1_120	RS_GCF_001605725.1	PF00144
215.9	2.6e-64	NZ_CP011530.1_3031	RS_GCF_001605725.1	PF00144
183.7	1.6e-54	NZ_CP011530.1_4581	RS_GCF_001605725.1	PF00144
170.9	1.2e-50	NZ_CP011530.1_2731	RS_GCF_001605725.1	PF00144
231.6	4.2e-69	NZ_CP011530.1_4643	RS_GCF_001605725.1	PF00144
49.5	1e-13	NZ_CP011530.1_1057	RS_GCF_001605725.1	PF00144
164.8	8.7e-49	NZ_CP011530.1_1059	RS_GCF_001605725.1	PF00144
224.3	7e-67	NZ_CP011530.1_2315	RS_GCF_001605725.1	PF00144
165.2	2.9e-49	NZ_BCMJ01000010.1_30	RS_GCF_002583405.1	PF00144
72.7	5.5e-21	NZ_JXQZ01000068.1_4	RS_GCF_000878135.1	PF00144
216	1.4e-64	NZ_JXQZ01000085.1_3	RS_GCF_000878135.1	PF00144
178.9	2.7e-53	NZ_JXQZ01000002.1_97	RS_GCF_000878135.1	PF00144
123	2.8e-36	NZ_JXQZ01000035.1_29	RS_GCF_000878135.1	PF00144
143.3	2.5e-42	NZ_CP015378.1_2384	RS_GCF_001629705.1	PF00144
74.3	2.4e-21	NZ_CP015378.1_2376	RS_GCF_001629705.1	PF00144
210.2	1.1e-62	NZ_CP015378.1_2294	RS_GCF_001629705.1	PF00144
164.9	6.4e-49	NZ_CP015378.1_2293	RS_GCF_001629705.1	PF00144
258.5	2.2e-77	NZ_CP015378.1_1026	RS_GCF_001629705.1	PF00144
100.9	1.7e-29	NZ_FLKL01000002.1_2406	RS_GCF_900086625.1	PF00144
123.7	2e-36	NZ_BDEL01000001.1_3351	RS_GCF_001685485.1	PF00144
143.1	2.4e-42	NZ_BDEL01000001.1_2958	RS_GCF_001685485.1	PF00144
72.9	5.5e-21	NZ_BDEL01000001.1_7	RS_GCF_001685485.1	PF00144
72.9	5.5e-21	NZ_BDEL01000001.1_3726	RS_GCF_001685485.1	PF00144
155.4	4.3e-46	NZ_BDEL01000001.1_173	RS_GCF_001685485.1	PF00144
109.5	4.1e-32	NZ_BDEL01000001.1_2354	RS_GCF_001685485.1	PF00144
130.7	1.4e-38	NZ_BDEL01000001.1_471	RS_GCF_001685485.1	PF00144
225.1	2.8e-67	NZ_BDEL01000001.1_3185	RS_GCF_001685485.1	PF00144
202.9	1.5e-60	NZ_BDEL01000001.1_3183	RS_GCF_001685485.1	PF00144
96.8	2.9e-28	NZ_BDEL01000001.1_3181	RS_GCF_001685485.1	PF00144
210.9	4.9e-63	NZ_LQXA01000016.1_1	RS_GCF_001618005.1	PF00144
83.5	2.8e-24	NZ_LQXA01000044.1_35	RS_GCF_001618005.1	PF00144
222.9	1.1e-66	NZ_LQXA01000003.1_28	RS_GCF_001618005.1	PF00144
109.8	4.1e-32	NZ_QAYG01000001.1_749	RS_GCF_003053845.1	PF00144
46.9	2.9e-13	NZ_MEIR01000080.1_243	RS_GCF_002777825.1	PF00144
210.2	1.5e-62	NZ_QJVJ01000012.1_81	RS_GCF_003217775.1	PF00144
201.5	7e-60	NZ_QJVJ01000001.1_393	RS_GCF_003217775.1	PF00144
169.5	3.9e-50	NZ_QJVJ01000008.1_253	RS_GCF_003217775.1	PF00144
109.5	6.8e-32	NZ_QJVJ01000009.1_133	RS_GCF_003217775.1	PF00144
185.8	4.1e-55	NZ_QJVJ01000003.1_434	RS_GCF_003217775.1	PF00144
235.4	3.5e-70	NZ_QJVJ01000001.1_293	RS_GCF_003217775.1	PF00144
139.1	6.7e-41	NZ_QJVJ01000002.1_15	RS_GCF_003217775.1	PF00144
206.9	1.6e-61	NZ_QJVJ01000001.1_23	RS_GCF_003217775.1	PF00144
215.1	4.9e-64	NZ_QJVJ01000002.1_8	RS_GCF_003217775.1	PF00144
114.4	2.2e-33	NZ_QJVJ01000002.1_5	RS_GCF_003217775.1	PF00144
211.1	5.1e-63	NZ_PCOT01000001.1_51	RS_GCF_002979415.1	PF00144
222.1	2.3e-66	NZ_PCOT01000001.1_45	RS_GCF_002979415.1	PF00144
215.7	1.9e-64	NZ_PCOT01000001.1_44	RS_GCF_002979415.1	PF00144
166.6	1.7e-49	NZ_PCOT01000007.1_63	RS_GCF_002979415.1	PF00144
80.7	2.4e-23	NZ_PCOT01000022.1_24	RS_GCF_002979415.1	PF00144
109.4	4.4e-32	NZ_PCOT01000039.1_3	RS_GCF_002979415.1	PF00144
165.8	3.1e-49	NZ_PCOT01000046.1_14	RS_GCF_002979415.1	PF00144
208.9	2.3e-62	NZ_PCOT01000003.1_153	RS_GCF_002979415.1	PF00144
225.4	2.3e-67	NZ_QFYR01000001.1_108	RS_GCF_003254705.1	PF00144
243.6	6.3e-73	NZ_QFYR01000005.1_117	RS_GCF_003254705.1	PF00144
145.7	4.1e-43	NZ_QFYR01000002.1_241	RS_GCF_003254705.1	PF00144
104.6	1.2e-30	NZ_QFYR01000002.1_7	RS_GCF_003254705.1	PF00144
237.7	4e-71	NZ_QFYR01000001.1_1228	RS_GCF_003254705.1	PF00144
221.1	4.5e-66	NZ_QFYR01000001.1_951	RS_GCF_003254705.1	PF00144
211.9	2.8e-63	NZ_QFYR01000001.1_233	RS_GCF_003254705.1	PF00144
178.4	6.8e-53	NZ_PVTE01000008.1_11	RS_GCF_003002825.1	PF00144
138.4	1e-40	NZ_PVTE01000003.1_39	RS_GCF_003002825.1	PF00144
242.4	2.3e-72	NZ_PVTE01000013.1_43	RS_GCF_003002825.1	PF00144
190.1	1.8e-56	NZ_PVTE01000065.1_2	RS_GCF_003002825.1	PF00144
210.5	1.2e-62	NZ_PVTE01000002.1_116	RS_GCF_003002825.1	PF00144
154.7	1.1e-45	NZ_PVTE01000016.1_10	RS_GCF_003002825.1	PF00144
164.6	1.1e-48	NZ_PVTE01000001.1_85	RS_GCF_003002825.1	PF00144
228.7	3.4e-68	NZ_PVTE01000001.1_91	RS_GCF_003002825.1	PF00144
225.1	4.2e-67	NZ_PVTE01000023.1_38	RS_GCF_003002825.1	PF00144
154.3	1.4e-45	NZ_PVTE01000006.1_187	RS_GCF_003002825.1	PF00144
161.2	1.2e-47	NZ_PVTE01000024.1_40	RS_GCF_003002825.1	PF00144
121.9	1e-35	NZ_PVTE01000040.1_12	RS_GCF_003002825.1	PF00144
49	1.6e-13	NZ_PVTE01000011.1_94	RS_GCF_003002825.1	PF00144
198.4	5.4e-59	NZ_PVTE01000042.1_23	RS_GCF_003002825.1	PF00144
92.9	4.2e-27	NZ_LDQB01000136.1_10	RS_GCF_001475775.1	PF00144
125.2	6.4e-37	NZ_LDQB01000020.1_22	RS_GCF_001475775.1	PF00144
181.5	4.7e-54	NZ_LDQB01000006.1_12	RS_GCF_001475775.1	PF00144
61.4	1.5e-17	NZ_LDQB01000030.1_17	RS_GCF_001475775.1	PF00144
184.9	4.2e-55	NZ_LDQB01000155.1_3	RS_GCF_001475775.1	PF00144
109.3	7.7e-32	NZ_MSDF01000023.1_1	RS_GCF_002022275.1	PF00144
261.7	3.2e-78	NZ_MSDF01000021.1_223	RS_GCF_002022275.1	PF00144
98.5	1.5e-28	NZ_MSDF01000024.1_3	RS_GCF_002022275.1	PF00144
259.5	1.6e-77	NZ_MSDF01000053.1_92	RS_GCF_002022275.1	PF00144
142.2	7.7e-42	NZ_MSDF01000001.1_235	RS_GCF_002022275.1	PF00144
206	2.9e-61	NZ_MSDF01000053.1_103	RS_GCF_002022275.1	PF00144
103.3	5e-30	NZ_MSDF01000057.1_50	RS_GCF_002022275.1	PF00144
91.2	1.6e-26	NZ_MLCB01000078.1_3	RS_GCF_001890925.1	PF00144
205.5	2.8e-61	NZ_MLCB01000168.1_22	RS_GCF_001890925.1	PF00144
26.4	9e-07	NZ_MLCB01000021.1_40	RS_GCF_001890925.1	PF00144
81.3	1.7e-23	NZ_MLCB01000135.1_38	RS_GCF_001890925.1	PF00144
224.3	9e-67	NZ_JXAK01000058.1_15	RS_GCF_000829455.1	PF00144
168.9	6.5e-50	NZ_JXAK01000047.1_23	RS_GCF_000829455.1	PF00144
211.8	6e-63	NZ_JXAK01000025.1_9	RS_GCF_000829455.1	PF00144
141.2	1.7e-41	NZ_JXAK01000016.1_25	RS_GCF_000829455.1	PF00144
238.7	3.8e-71	NZ_JXAK01000030.1_44	RS_GCF_000829455.1	PF00144
136.8	3.7e-40	NZ_JXAK01000016.1_35	RS_GCF_000829455.1	PF00144
141.8	1.2e-41	NZ_JXAK01000020.1_105	RS_GCF_000829455.1	PF00144
232.6	2.4e-69	NZ_PGGW01000016.1_22	RS_GCF_002794255.1	PF00144
154.6	1.3e-45	NZ_PGGW01000058.1_104	RS_GCF_002794255.1	PF00144
140.1	3.4e-41	NZ_PGGW01000069.1_466	RS_GCF_002794255.1	PF00144
181.5	8.8e-54	NZ_PGGW01000051.1_1	RS_GCF_002794255.1	PF00144
184	1.5e-54	NZ_PGGW01000014.1_65	RS_GCF_002794255.1	PF00144
238.3	4.5e-71	NZ_PGGW01000050.1_80	RS_GCF_002794255.1	PF00144
201.5	7.1e-60	NZ_PGGW01000066.1_201	RS_GCF_002794255.1	PF00144
189.2	3.9e-56	NZ_PGGW01000014.1_33	RS_GCF_002794255.1	PF00144
172.7	4.2e-51	NZ_PGGW01000058.1_321	RS_GCF_002794255.1	PF00144
238.3	4.5e-71	NZ_PGGW01000039.1_219	RS_GCF_002794255.1	PF00144
172.7	4.2e-51	NZ_PGGW01000051.1_4	RS_GCF_002794255.1	PF00144
186	3.9e-55	NZ_PGGW01000016.1_13	RS_GCF_002794255.1	PF00144
205.8	8.1e-62	NZ_LOHY01000079.1_130	RS_GCF_001559795.1	PF00144
202.7	7e-61	NZ_LOHY01000088.1_16	RS_GCF_001559795.1	PF00144
123.9	1.9e-36	NZ_PJBB01000003.1_1089	RS_GCF_002836595.1	PF00144
202	3.3e-60	NZ_PJBB01000003.1_1946	RS_GCF_002836595.1	PF00144
132.9	3.3e-39	NZ_PJBB01000003.1_1944	RS_GCF_002836595.1	PF00144
133.4	2.3e-39	NZ_PJBB01000003.1_2006	RS_GCF_002836595.1	PF00144
64.2	2.8e-18	NZ_PJBB01000003.1_2581	RS_GCF_002836595.1	PF00144
68.9	1e-19	NZ_PJBB01000003.1_1013	RS_GCF_002836595.1	PF00144
152.2	4.5e-45	NZ_PJBB01000003.1_269	RS_GCF_002836595.1	PF00144
140.3	1.8e-41	NZ_PJBB01000003.1_3136	RS_GCF_002836595.1	PF00144
231.4	6.8e-69	NZ_LSIC01000121.1_228	RS_GCF_001556045.1	PF00144
226.9	1.6e-67	NZ_LSIC01000061.1_27	RS_GCF_001556045.1	PF00144
242	4e-72	NZ_LSIC01000158.1_37	RS_GCF_001556045.1	PF00144
210.1	2.2e-62	NZ_LSIC01000077.1_1	RS_GCF_001556045.1	PF00144
242.8	2.4e-72	NZ_LSIC01000061.1_28	RS_GCF_001556045.1	PF00144
118.4	1.6e-34	NZ_LSIC01000055.1_55	RS_GCF_001556045.1	PF00144
129.8	5.7e-38	NZ_LSIC01000121.1_211	RS_GCF_001556045.1	PF00144
213.5	1.9e-63	NZ_LSIC01000219.1_2	RS_GCF_001556045.1	PF00144
199	5.1e-59	NZ_LSIC01000219.1_32	RS_GCF_001556045.1	PF00144
104.6	2.6e-30	NZ_LSIC01000083.1_45	RS_GCF_001556045.1	PF00144
200.8	1.4e-59	NZ_LSIC01000059.1_92	RS_GCF_001556045.1	PF00144
215	6.9e-64	NZ_LSIC01000055.1_62	RS_GCF_001556045.1	PF00144
221.9	7.3e-66	NZ_CDME01000018.1_37	RS_GCF_000826545.1	PF00144
210.9	1.7e-62	NZ_CDME01000018.1_30	RS_GCF_000826545.1	PF00144
203.2	3.5e-60	NZ_CDME01000012.1_185	RS_GCF_000826545.1	PF00144
195.2	9.9e-58	NZ_CDME01000008.1_693	RS_GCF_000826545.1	PF00144
240.4	1.7e-71	NZ_CDME01000008.1_694	RS_GCF_000826545.1	PF00144
222.7	4.1e-66	NZ_CDME01000014.1_115	RS_GCF_000826545.1	PF00144
193.7	2.8e-57	NZ_CDME01000014.1_112	RS_GCF_000826545.1	PF00144
214.6	1.2e-63	NZ_CDME01000010.1_218	RS_GCF_000826545.1	PF00144
173.2	5e-51	NZ_CDME01000011.1_783	RS_GCF_000826545.1	PF00144
172.1	1.1e-50	NZ_CDME01000014.1_502	RS_GCF_000826545.1	PF00144
173.5	3.8e-51	NZ_CDME01000006.1_169	RS_GCF_000826545.1	PF00144
198.1	1.2e-58	NZ_CDME01000013.1_21	RS_GCF_000826545.1	PF00144
218.3	9e-65	NZ_CDME01000011.1_1052	RS_GCF_000826545.1	PF00144
189.4	5.5e-56	NZ_CDME01000015.1_304	RS_GCF_000826545.1	PF00144
164.7	1.9e-48	NZ_CDME01000008.1_1283	RS_GCF_000826545.1	PF00144
175.7	8.5e-52	NZ_CDME01000002.1_432	RS_GCF_000826545.1	PF00144
212.1	7.3e-63	NZ_CDME01000002.1_419	RS_GCF_000826545.1	PF00144
233.2	2.8e-69	NZ_CDME01000002.1_413	RS_GCF_000826545.1	PF00144
231.7	7.9e-69	NZ_CDME01000017.1_28	RS_GCF_000826545.1	PF00144
168.8	1.1e-49	NZ_CDME01000008.1_280	RS_GCF_000826545.1	PF00144
229	5.1e-68	NZ_CDME01000008.1_227	RS_GCF_000826545.1	PF00144
144.4	2.9e-42	NZ_CDME01000017.1_80	RS_GCF_000826545.1	PF00144
196.8	3.2e-58	NZ_CDME01000005.1_47	RS_GCF_000826545.1	PF00144
173.8	3.1e-51	NZ_CDME01000013.1_137	RS_GCF_000826545.1	PF00144
190.8	2.2e-56	NZ_CDME01000006.1_46	RS_GCF_000826545.1	PF00144
148.9	1.2e-43	NZ_CDME01000011.1_1066	RS_GCF_000826545.1	PF00144
189.8	4.4e-56	NZ_CDME01000002.1_373	RS_GCF_000826545.1	PF00144
187	3.1e-55	NZ_CDME01000011.1_1288	RS_GCF_000826545.1	PF00144
156.6	5.5e-46	NZ_CDME01000015.1_669	RS_GCF_000826545.1	PF00144
118	3e-34	NZ_CDME01000020.1_27	RS_GCF_000826545.1	PF00144
188.9	5.1e-56	NZ_MNPM01000017.1_13	RS_GCF_001990805.1	PF00144
249.9	1.4e-74	NZ_MNPM01000055.1_67	RS_GCF_001990805.1	PF00144
208.2	5.1e-62	NZ_CCDF01000007.1_33	RS_GCF_000751755.1	PF00144
147.3	1.8e-43	NZ_CCDF01000040.1_64	RS_GCF_000751755.1	PF00144
132.6	5.2e-39	NZ_CCDF01000029.1_118	RS_GCF_000751755.1	PF00144
216.3	1.1e-64	NZ_NFUW01000001.1_24	RS_GCF_002127285.1	PF00144
168.4	4.2e-50	NZ_NFUW01000002.1_33	RS_GCF_002127285.1	PF00144
185.3	2.9e-55	NZ_NFUW01000001.1_1084	RS_GCF_002127285.1	PF00144
180.6	7.9e-54	NZ_NFUW01000001.1_88	RS_GCF_002127285.1	PF00144
92.6	4.8e-27	NZ_NFUW01000002.1_390	RS_GCF_002127285.1	PF00144
184.2	6.3e-55	NZ_NFUW01000001.1_909	RS_GCF_002127285.1	PF00144
87.3	1.8e-25	NZ_MRAV01000010.1_98	RS_GCF_002752355.1	PF00144
181.9	3e-54	NZ_MRAV01000008.1_160	RS_GCF_002752355.1	PF00144
180.8	6.6e-54	NZ_MRAV01000014.1_421	RS_GCF_002752355.1	PF00144
212.4	1.7e-63	NZ_MRAV01000012.1_102	RS_GCF_002752355.1	PF00144
130.7	1.2e-38	NZ_MRAV01000008.1_209	RS_GCF_002752355.1	PF00144
98.4	8.1e-29	NZ_MRAV01000018.1_48	RS_GCF_002752355.1	PF00144
102.7	4e-30	NZ_MRAV01000006.1_13	RS_GCF_002752355.1	PF00144
159.1	2.6e-47	NZ_MRAV01000014.1_218	RS_GCF_002752355.1	PF00144
169.3	1.4e-50	NZ_NCVK01000002.1_13	RS_GCF_002096845.1	PF00144
141.7	7.7e-42	NZ_MINN01000074.1_129	RS_GCF_001877785.1	PF00144
116.1	4.8e-34	NZ_MINN01000074.1_412	RS_GCF_001877785.1	PF00144
154.9	7.5e-46	NZ_MINN01000074.1_81	RS_GCF_001877785.1	PF00144
264.7	3e-79	NZ_MINN01000071.1_35	RS_GCF_001877785.1	PF00144
228	4.2e-68	NZ_MINN01000033.1_14	RS_GCF_001877785.1	PF00144
191.6	9.6e-57	NZ_BBXD01000024.1_18	RS_GCF_001570545.1	PF00144
205.6	5e-61	NZ_BBXD01000030.1_3	RS_GCF_001570545.1	PF00144
181.3	1.2e-53	NZ_BBXD01000017.1_37	RS_GCF_001570545.1	PF00144
213.4	2.1e-63	NZ_BBXD01000014.1_321	RS_GCF_001570545.1	PF00144
184.5	1.4e-54	NZ_BBXD01000008.1_26	RS_GCF_001570545.1	PF00144
212.6	3.9e-63	NZ_BBXD01000018.1_257	RS_GCF_001570545.1	PF00144
208.2	8.1e-62	NZ_BBXD01000015.1_283	RS_GCF_001570545.1	PF00144
222.4	4e-66	NZ_BBXD01000015.1_288	RS_GCF_001570545.1	PF00144
201.6	8.5e-60	NZ_BBXD01000014.1_4	RS_GCF_001570545.1	PF00144
163.1	4.3e-48	NZ_BBXD01000022.1_171	RS_GCF_001570545.1	PF00144
205.6	5e-61	NZ_BBXD01000018.1_206	RS_GCF_001570545.1	PF00144
242.4	3.3e-72	NZ_BBXD01000025.1_92	RS_GCF_001570545.1	PF00144
208.6	6.3e-62	NZ_BBXD01000027.1_101	RS_GCF_001570545.1	PF00144
142.1	4.2e-42	NZ_LQGY01000069.1_33	RS_GCF_001620055.1	PF00144
95.4	6.7e-28	NZ_LQGY01000014.1_57	RS_GCF_001620055.1	PF00144
161	7.6e-48	NZ_LQGY01000028.1_177	RS_GCF_001620055.1	PF00144
126.8	1.9e-37	NZ_LQGY01000055.1_214	RS_GCF_001620055.1	PF00144
97.7	1e-28	NZ_CP006841.1_2046	RS_GCF_001274895.1	PF00144
109.9	2.1e-32	NZ_CP006841.1_1651	RS_GCF_001274895.1	PF00144
96.5	6.2e-28	NZ_NFVA01000049.1_44	RS_GCF_002264395.1	PF00144
194	1.4e-57	NZ_NFVA01000117.1_6	RS_GCF_002264395.1	PF00144
105.8	9.5e-31	NZ_NFVA01000017.1_38	RS_GCF_002264395.1	PF00144
195.4	5.3e-58	NZ_NFVA01000006.1_59	RS_GCF_002264395.1	PF00144
72.6	1.2e-20	NZ_NFVA01000134.1_1	RS_GCF_002264395.1	PF00144
204.7	7.5e-61	NZ_NFVA01000027.1_52	RS_GCF_002264395.1	PF00144
198.9	4.4e-59	NZ_NFVA01000118.1_10	RS_GCF_002264395.1	PF00144
183.8	1.7e-54	NZ_NFVA01000016.1_56	RS_GCF_002264395.1	PF00144
196.5	2.3e-58	NZ_NFVA01000012.1_19	RS_GCF_002264395.1	PF00144
118.5	1.3e-34	NZ_NFVA01000037.1_34	RS_GCF_002264395.1	PF00144
166.4	3.4e-49	NZ_NFVA01000001.1_43	RS_GCF_002264395.1	PF00144
96	9.4e-28	NZ_NFVA01000003.1_97	RS_GCF_002264395.1	PF00144
102.8	7.7e-30	NZ_NFVA01000109.1_11	RS_GCF_002264395.1	PF00144
202.4	3.7e-60	NZ_NFVA01000011.1_100	RS_GCF_002264395.1	PF00144
224.2	8.9e-67	NZ_NFVA01000137.1_11	RS_GCF_002264395.1	PF00144
186.8	2.2e-55	NZ_NFVA01000144.1_11	RS_GCF_002264395.1	PF00144
69.6	1e-19	NZ_QKTZ01000014.1_33	RS_GCF_003253405.1	PF00144
95.6	1.3e-27	NZ_QKTZ01000001.1_489	RS_GCF_003253405.1	PF00144
228.1	6.3e-68	NZ_QKTZ01000010.1_201	RS_GCF_003253405.1	PF00144
243.4	1e-72	NZ_JWJG01000028.1_2308	RS_GCF_000818395.1	PF00144
216.4	1.1e-64	NZ_CP011975.1_300	RS_GCF_001047675.1	PF00144
213.9	6.9e-64	NZ_CP011975.1_3142	RS_GCF_001047675.1	PF00144
260.7	3.8e-78	NZ_CP011975.1_1768	RS_GCF_001047675.1	PF00144
235.9	1.4e-70	NZ_CP020100.1_2710	RS_GCF_002056295.1	PF00144
220.3	8.1e-66	NZ_CP020100.1_3657	RS_GCF_002056295.1	PF00144
119.7	3.1e-35	NZ_CP020100.1_2962	RS_GCF_002056295.1	PF00144
124.2	1.4e-36	NZ_CP020100.1_3306	RS_GCF_002056295.1	PF00144
239.8	9e-72	NZ_CP020100.1_2156	RS_GCF_002056295.1	PF00144
136.4	2.7e-40	NZ_AVBG01000007.1_152	RS_GCF_000770675.1	PF00144
170.4	1.2e-50	NZ_AVBG01000003.1_259	RS_GCF_000770675.1	PF00144
85	2e-24	NZ_CYTT01000003.1_245	RS_GCF_001299435.1	PF00144
114.2	2.6e-33	NZ_CYTT01000008.1_147	RS_GCF_001299435.1	PF00144
110.7	3.1e-32	NZ_CYTT01000001.1_263	RS_GCF_001299435.1	PF00144
68.7	1.8e-19	NZ_CYTT01000011.1_117	RS_GCF_001299435.1	PF00144
244.8	4.8e-73	NZ_CYTT01000034.1_28	RS_GCF_001299435.1	PF00144
131.6	8.2e-39	NZ_QEIH01000007.1_180	RS_GCF_003260195.1	PF00144
177.4	1e-52	NZ_QEIH01000016.1_10	RS_GCF_003260195.1	PF00144
76.2	5.9e-22	NZ_QEIH01000002.1_160	RS_GCF_003260195.1	PF00144
155.9	3.4e-46	NZ_QEIH01000011.1_49	RS_GCF_003260195.1	PF00144
128.3	8.5e-38	NZ_QEIH01000003.1_326	RS_GCF_003260195.1	PF00144
167.1	1.3e-49	NZ_QEIH01000005.1_368	RS_GCF_003260195.1	PF00144
204.9	4.2e-61	NZ_QEIH01000005.1_302	RS_GCF_003260195.1	PF00144
186.8	1.3e-55	NZ_QEIH01000014.1_25	RS_GCF_003260195.1	PF00144
184.3	7.9e-55	NZ_QEIH01000011.1_51	RS_GCF_003260195.1	PF00144
168	6.9e-50	NZ_QEIH01000005.1_411	RS_GCF_003260195.1	PF00144
181.4	6e-54	NZ_QEIH01000011.1_86	RS_GCF_003260195.1	PF00144
115.7	5.8e-34	NZ_QEIH01000008.1_54	RS_GCF_003260195.1	PF00144
247.9	6.3e-74	NZ_LQQA01000006.1_294	RS_GCF_002101965.1	PF00144
172	7.5e-51	NZ_LQQA01000018.1_9	RS_GCF_002101965.1	PF00144
238.6	4.1e-71	NZ_LQQA01000033.1_26	RS_GCF_002101965.1	PF00144
202	5.8e-60	NZ_LQQA01000010.1_477	RS_GCF_002101965.1	PF00144
244.9	4.9e-73	NZ_LQQA01000002.1_37	RS_GCF_002101965.1	PF00144
50.1	9.3e-14	NZ_LQQA01000029.1_163	RS_GCF_002101965.1	PF00144
105.2	1.7e-30	NZ_LQQA01000033.1_312	RS_GCF_002101965.1	PF00144
203.4	2.2e-60	NZ_LQQA01000017.1_86	RS_GCF_002101965.1	PF00144
213.8	1.5e-63	NZ_LQQA01000013.1_265	RS_GCF_002101965.1	PF00144
196.7	2.4e-58	NZ_LQQA01000029.1_228	RS_GCF_002101965.1	PF00144
226.1	2.6e-67	NZ_LQQA01000035.1_92	RS_GCF_002101965.1	PF00144
85	1e-24	NZ_BBBX01000032.1_3	RS_GCF_001311785.1	PF00144
31.2	2.5e-08	NZ_BBBX01000015.1_33	RS_GCF_001311785.1	PF00144
102	6.9e-30	NZ_BBBX01000008.1_22	RS_GCF_001311785.1	PF00144
23.9	4.1e-06	NZ_BBBX01000015.1_34	RS_GCF_001311785.1	PF00144
96.5	3.2e-28	NZ_BBBX01000003.1_101	RS_GCF_001311785.1	PF00144
24.3	3e-06	NZ_BBBX01000003.1_102	RS_GCF_001311785.1	PF00144
119.8	2.7e-35	NZ_BBBX01000029.1_8	RS_GCF_001311785.1	PF00144
148.7	8.3e-44	NZ_NJIG01000007.1_47	RS_GCF_002209535.1	PF00144
114.3	2.4e-33	NZ_NJIG01000001.1_412	RS_GCF_002209535.1	PF00144
71.5	2.5e-20	NZ_NJIG01000001.1_187	RS_GCF_002209535.1	PF00144
140.5	2.5e-41	NZ_NJIG01000015.1_14	RS_GCF_002209535.1	PF00144
197.2	1.5e-58	NZ_NJIG01000007.1_86	RS_GCF_002209535.1	PF00144
188.2	7.9e-56	NZ_NJIG01000007.1_88	RS_GCF_002209535.1	PF00144
229.8	1.7e-68	NZ_NJIG01000005.1_51	RS_GCF_002209535.1	PF00144
140.7	7e-42	NZ_MUYV01000003.1_35	RS_GCF_002014855.1	PF00144
161.8	5.9e-48	NZ_AP018281.1_294	RS_GCF_002368355.1	PF00144
223.7	8.9e-67	NZ_AP018281.1_2445	RS_GCF_002368355.1	PF00144
99.2	6.7e-29	NZ_AP018281.1_3078	RS_GCF_002368355.1	PF00144
90.9	2.2e-26	NZ_AP018281.1_1670	RS_GCF_002368355.1	PF00144
190.7	6.5e-57	NZ_PZZT01000006.1_21	RS_GCF_003046215.1	PF00144
198.9	1.8e-59	NZ_MSRR01000018.1_143	RS_GCF_001956585.1	PF00144
207.3	4.9e-62	NZ_MSRR01000018.1_144	RS_GCF_001956585.1	PF00144
180.2	8.7e-54	NZ_MSRR01000019.1_1	RS_GCF_001956585.1	PF00144
151	6.9e-45	NZ_MSRR01000009.1_126	RS_GCF_001956585.1	PF00144
104	1.4e-30	NZ_MSRR01000013.1_114	RS_GCF_001956585.1	PF00144
178.5	2.8e-53	NZ_MSRR01000033.1_3	RS_GCF_001956585.1	PF00144
111.3	8.2e-33	NZ_MSRR01000031.1_72	RS_GCF_001956585.1	PF00144
113.3	2.4e-33	NZ_JPSY01000001.1_1744	RS_GCF_000763375.1	PF00144
202	2.6e-60	NZ_JPSY01000001.1_2034	RS_GCF_000763375.1	PF00144
145	5.4e-43	NZ_JPSY01000001.1_2035	RS_GCF_000763375.1	PF00144
99.3	4.4e-29	NZ_JPSY01000001.1_1614	RS_GCF_000763375.1	PF00144
123.3	4.8e-36	NZ_LFML01000161.1_135	RS_GCF_001044425.1	PF00144
127.4	2.9e-37	NZ_LFML01000085.1_67	RS_GCF_001044425.1	PF00144
86.3	8.9e-25	NZ_LFML01000163.1_77	RS_GCF_001044425.1	PF00144
201.8	6.6e-60	NZ_LFML01000081.1_17	RS_GCF_001044425.1	PF00144
184	1.7e-54	NZ_LFML01000032.1_18	RS_GCF_001044425.1	PF00144
198	9.1e-59	NZ_LFML01000149.1_54	RS_GCF_001044425.1	PF00144
179	5.6e-53	NZ_LFML01000053.1_84	RS_GCF_001044425.1	PF00144
222.5	3.2e-66	NZ_LFML01000127.1_14	RS_GCF_001044425.1	PF00144
237.4	9.3e-71	NZ_LFML01000163.1_179	RS_GCF_001044425.1	PF00144
141.4	1.5e-41	NZ_LFML01000006.1_89	RS_GCF_001044425.1	PF00144
210.1	1.9e-62	NZ_LFML01000003.1_23	RS_GCF_001044425.1	PF00144
203.5	1.9e-60	NZ_LFML01000123.1_44	RS_GCF_001044425.1	PF00144
216.8	1.7e-64	NZ_LFML01000033.1_41	RS_GCF_001044425.1	PF00144
191.8	7.2e-57	NZ_LFML01000006.1_211	RS_GCF_001044425.1	PF00144
208.7	5.1e-62	NZ_LFML01000150.1_43	RS_GCF_001044425.1	PF00144
111.8	4.9e-33	NZ_CP011311.1_1625	RS_GCF_000980815.1	PF00144
210.8	1.2e-62	NZ_NOLJ01000013.1_110	RS_GCF_002246015.1	PF00144
257.7	6.3e-77	NZ_NOLJ01000008.1_269	RS_GCF_002246015.1	PF00144
205.5	6.4e-61	NZ_BDBY01000174.1_11	RS_GCF_001613225.1	PF00144
183.1	4.2e-54	NZ_BDBY01000167.1_38	RS_GCF_001613225.1	PF00144
46	2.2e-12	NZ_BDBY01000093.1_2	RS_GCF_001613225.1	PF00144
78.9	2.1e-22	NZ_BDBY01000093.1_1	RS_GCF_001613225.1	PF00144
176	6.2e-52	NZ_BDBY01000223.1_25	RS_GCF_001613225.1	PF00144
189.2	5.8e-56	NZ_BDBY01000263.1_15	RS_GCF_001613225.1	PF00144
207.7	1.3e-61	NZ_BDBY01000014.1_13	RS_GCF_001613225.1	PF00144
194.7	1.2e-57	NZ_BDBY01000017.1_14	RS_GCF_001613225.1	PF00144
209.5	3.9e-62	NZ_BDBY01000120.1_3	RS_GCF_001613225.1	PF00144
37.9	6.3e-10	NZ_BDBY01000104.1_6	RS_GCF_001613225.1	PF00144
236.6	2.2e-70	NZ_BDBY01000266.1_16	RS_GCF_001613225.1	PF00144
215	8e-64	NZ_BDBY01000100.1_24	RS_GCF_001613225.1	PF00144
193.4	3e-57	NZ_BDBY01000103.1_49	RS_GCF_001613225.1	PF00144
119.4	1e-34	NZ_BDBY01000103.1_48	RS_GCF_001613225.1	PF00144
177.3	2.5e-52	NZ_BDBY01000143.1_40	RS_GCF_001613225.1	PF00144
175.7	7.2e-52	NZ_BDBY01000127.1_8	RS_GCF_001613225.1	PF00144
44.9	4.6e-12	NZ_BDBY01000332.1_30	RS_GCF_001613225.1	PF00144
221.8	7.1e-66	NZ_BDBY01000118.1_50	RS_GCF_001613225.1	PF00144
179.1	6.7e-53	NZ_BDBY01000168.1_40	RS_GCF_001613225.1	PF00144
207.3	1.8e-61	NZ_BDBY01000429.1_3	RS_GCF_001613225.1	PF00144
130.4	2.5e-38	NZ_CP014796.1_2028	RS_GCF_001969385.1	PF00144
83.6	4.3e-24	NZ_CP014796.1_3249	RS_GCF_001969385.1	PF00144
158.1	8.9e-47	NZ_CP014796.1_2325	RS_GCF_001969385.1	PF00144
156.7	2.4e-46	NZ_CP014799.1_4	RS_GCF_001969385.1	PF00144
127.6	1.5e-37	NZ_CP022584.1_3780	RS_GCF_002240225.1	PF00144
88.2	1.4e-25	NZ_CP022584.1_893	RS_GCF_002240225.1	PF00144
119.7	3.6e-35	NZ_CP022584.1_373	RS_GCF_002240225.1	PF00144
175.3	4.5e-52	NZ_CP022584.1_2047	RS_GCF_002240225.1	PF00144
166.5	1.1e-49	NZ_CKYA01000001.1_386	RS_GCF_001113365.1	PF00144
150.1	1.1e-44	NZ_PGFG01000001.1_1493	RS_GCF_002797735.1	PF00144
193.8	6e-58	NZ_PGFG01000001.1_1438	RS_GCF_002797735.1	PF00144
194	5.2e-58	NZ_PGFG01000001.1_2310	RS_GCF_002797735.1	PF00144
95.8	5.5e-28	NZ_JUHB01000001.1_3128	RS_GCF_000799565.1	PF00144
75.7	7.4e-22	NZ_JUHB01000001.1_3129	RS_GCF_000799565.1	PF00144
195	3.7e-58	NZ_JUHB01000001.1_2944	RS_GCF_000799565.1	PF00144
145.8	3.4e-43	NZ_JUHB01000001.1_1295	RS_GCF_000799565.1	PF00144
124.9	7.7e-37	NZ_JUHB01000001.1_1011	RS_GCF_000799565.1	PF00144
69.4	6.1e-20	NZ_JUHB01000001.1_1481	RS_GCF_000799565.1	PF00144
153.9	1.2e-45	NZ_JUHB01000001.1_2288	RS_GCF_000799565.1	PF00144
85.2	9.4e-25	NZ_JUHB01000001.1_648	RS_GCF_000799565.1	PF00144
235.9	1.4e-70	NZ_JUHB01000001.1_2109	RS_GCF_000799565.1	PF00144
138.7	5e-41	NZ_JUHB01000001.1_199	RS_GCF_000799565.1	PF00144
192.2	2.6e-57	NZ_JUHB01000001.1_3213	RS_GCF_000799565.1	PF00144
193.3	1.2e-57	NZ_JUHB01000001.1_3212	RS_GCF_000799565.1	PF00144
162.9	3.3e-48	NZ_PPCN01000006.1_97	RS_GCF_002906165.1	PF00144
99.3	7.4e-29	NZ_PPCN01000012.1_103	RS_GCF_002906165.1	PF00144
70.2	5.4e-20	NZ_PPCN01000016.1_39	RS_GCF_002906165.1	PF00144
91.6	2.1e-26	NZ_POTY01000061.1_19	RS_GCF_003236315.1	PF00144
203.8	1.5e-60	NZ_POTY01000244.1_3	RS_GCF_003236315.1	PF00144
203.7	1.7e-60	NZ_POTY01000159.1_5	RS_GCF_003236315.1	PF00144
226.8	1.5e-67	NZ_POTY01000002.1_36	RS_GCF_003236315.1	PF00144
176.8	2.5e-52	NZ_POTY01000003.1_51	RS_GCF_003236315.1	PF00144
242	3.8e-72	NZ_POTY01000056.1_23	RS_GCF_003236315.1	PF00144
187.7	1.2e-55	NZ_POTY01000143.1_6	RS_GCF_003236315.1	PF00144
198.7	5.6e-59	NZ_POTY01000186.1_2	RS_GCF_003236315.1	PF00144
203.7	2.1e-60	NZ_PJME01000081.1_10	RS_GCF_002954775.1	PF00144
193.5	2.8e-57	NZ_PJME01000037.1_1	RS_GCF_002954775.1	PF00144
208.9	5.4e-62	NZ_PJME01000008.1_64	RS_GCF_002954775.1	PF00144
246.2	2.4e-73	NZ_KZ672952.1_569	RS_GCF_002954775.1	PF00144
187.5	1.8e-55	NZ_PJME01000049.1_25	RS_GCF_002954775.1	PF00144
189.1	5.7e-56	NZ_PJME01000065.1_26	RS_GCF_002954775.1	PF00144
230.2	1.8e-68	NZ_PJME01000020.1_100	RS_GCF_002954775.1	PF00144
164.2	2.3e-48	NZ_PJME01000014.1_72	RS_GCF_002954775.1	PF00144
197.6	1.5e-58	NZ_PJME01000004.1_193	RS_GCF_002954775.1	PF00144
227.1	1.6e-67	NZ_PJME01000051.1_67	RS_GCF_002954775.1	PF00144
243.6	1.6e-72	NZ_PJME01000013.1_48	RS_GCF_002954775.1	PF00144
245.1	5.5e-73	NZ_PJME01000021.1_54	RS_GCF_002954775.1	PF00144
120.6	4.1e-35	NZ_PJME01000014.1_87	RS_GCF_002954775.1	PF00144
66	9.3e-19	NZ_JQLS01000005.1_77	RS_GCF_000744325.1	PF00144
110.9	2e-32	NZ_JQLS01000008.1_1148	RS_GCF_000744325.1	PF00144
181.4	6.3e-54	NZ_BDDT01000002.1_382	RS_GCF_001661495.1	PF00144
175.7	3.5e-52	NZ_BDDT01000004.1_314	RS_GCF_001661495.1	PF00144
227.7	5.4e-68	NZ_BDDT01000002.1_56	RS_GCF_001661495.1	PF00144
199.6	2e-59	NZ_BDDT01000014.1_87	RS_GCF_001661495.1	PF00144
205.1	4.2e-61	NZ_BDDT01000004.1_291	RS_GCF_001661495.1	PF00144
193.7	1.2e-57	NZ_BDDT01000002.1_446	RS_GCF_001661495.1	PF00144
61.6	1.9e-17	NZ_BDDT01000001.1_487	RS_GCF_001661495.1	PF00144
231.9	2.7e-69	NZ_LRRU01000018.1_70	RS_GCF_001641615.1	PF00144
201.5	4.8e-60	NZ_LRRU01000018.1_313	RS_GCF_001641615.1	PF00144
154.8	7.5e-46	NZ_LRRU01000019.1_310	RS_GCF_001641615.1	PF00144
125	9.2e-37	NZ_LRRU01000004.1_260	RS_GCF_001641615.1	PF00144
192.4	2.8e-57	NZ_LRRU01000007.1_18	RS_GCF_001641615.1	PF00144
182.8	2.4e-54	NZ_LRRU01000004.1_38	RS_GCF_001641615.1	PF00144
205.3	3.2e-61	NZ_LRRU01000020.1_683	RS_GCF_001641615.1	PF00144
77.6	2.4e-22	NZ_LRRU01000023.1_164	RS_GCF_001641615.1	PF00144
212.8	1.7e-63	NZ_LRRU01000007.1_105	RS_GCF_001641615.1	PF00144
262.1	2.5e-78	NZ_JYLO01000021.1_10	RS_GCF_001439845.1	PF00144
196.1	2.9e-58	NZ_JYLO01000003.1_264	RS_GCF_001439845.1	PF00144
97.8	2.3e-28	NZ_JYLO01000021.1_70	RS_GCF_001439845.1	PF00144
237.9	5.7e-71	NZ_JYLO01000003.1_123	RS_GCF_001439845.1	PF00144
210.7	1.3e-62	NZ_CP011340.1_3281	RS_GCF_001278075.1	PF00144
206.6	2.3e-61	NZ_CP011340.1_6821	RS_GCF_001278075.1	PF00144
216.6	2.1e-64	NZ_CP011340.1_1148	RS_GCF_001278075.1	PF00144
210.8	1.2e-62	NZ_CP011340.1_7149	RS_GCF_001278075.1	PF00144
192.5	4.5e-57	NZ_CP011340.1_545	RS_GCF_001278075.1	PF00144
136.1	6.4e-40	NZ_CP011340.1_5088	RS_GCF_001278075.1	PF00144
193.1	2.9e-57	NZ_CP011340.1_7102	RS_GCF_001278075.1	PF00144
208.7	5.4e-62	NZ_CP011340.1_3825	RS_GCF_001278075.1	PF00144
210.8	1.2e-62	NZ_CP011340.1_204	RS_GCF_001278075.1	PF00144
244.6	6.2e-73	NZ_CP011340.1_6918	RS_GCF_001278075.1	PF00144
248.2	4.9e-74	NZ_CP011340.1_6932	RS_GCF_001278075.1	PF00144
185.3	6.9e-55	NZ_CP011340.1_2226	RS_GCF_001278075.1	PF00144
240.9	8.6e-72	NZ_CP011340.1_4386	RS_GCF_001278075.1	PF00144
193.1	2.9e-57	NZ_CP011340.1_251	RS_GCF_001278075.1	PF00144
113.7	9e-34	NZ_AYZA01000024.1_76	RS_GCF_001436315.1	PF00144
109.7	1.5e-32	NZ_AYZA01000004.1_111	RS_GCF_001436315.1	PF00144
107.5	7.1e-32	NZ_AYZA01000015.1_8	RS_GCF_001436315.1	PF00144
159.3	1.3e-47	NZ_AYZA01000022.1_77	RS_GCF_001436315.1	PF00144
89.4	2.2e-26	NZ_AYZA01000015.1_23	RS_GCF_001436315.1	PF00144
124.4	1.1e-36	NZ_JSYM01000005.1_26	RS_GCF_000812945.1	PF00144
51.7	1.5e-14	NZ_JSYM01000001.1_457	RS_GCF_000812945.1	PF00144
72.2	8e-21	NZ_JSYM01000002.1_31	RS_GCF_000812945.1	PF00144
171.6	4.7e-51	NZ_JSYM01000002.1_316	RS_GCF_000812945.1	PF00144
235.5	1.7e-70	NZ_JSYM01000005.1_49	RS_GCF_000812945.1	PF00144
136.9	1.7e-40	NZ_JSYM01000002.1_428	RS_GCF_000812945.1	PF00144
85.1	9.7e-25	NZ_JSYM01000001.1_1070	RS_GCF_000812945.1	PF00144
223.8	6.3e-67	NZ_JSYM01000003.1_39	RS_GCF_000812945.1	PF00144
116.4	3.6e-34	NZ_PEBA01000014.1_14	RS_GCF_002734235.1	PF00144
124.7	1e-36	NZ_PEBA01000001.1_178	RS_GCF_002734235.1	PF00144
24.1	4.3e-06	NZ_PEBA01000001.1_94	RS_GCF_002734235.1	PF00144
134.3	1.2e-39	NZ_PEBA01000001.1_149	RS_GCF_002734235.1	PF00144
204.9	4.3e-61	NZ_PEBA01000010.1_77	RS_GCF_002734235.1	PF00144
184.7	6.1e-55	NZ_PEBA01000007.1_13	RS_GCF_002734235.1	PF00144
185.6	3.2e-55	NZ_PEBA01000004.1_111	RS_GCF_002734235.1	PF00144
142.9	3.2e-42	NZ_PEBA01000056.1_106	RS_GCF_002734235.1	PF00144
185.1	4.3e-55	NZ_PEBA01000009.1_14	RS_GCF_002734235.1	PF00144
150	1.4e-44	NZ_AVPS01000008.1_58	RS_GCF_000768345.1	PF00144
242.5	9.7e-73	NZ_AVPS01000004.1_335	RS_GCF_000768345.1	PF00144
214.9	2.4e-64	NZ_AVPS01000004.1_334	RS_GCF_000768345.1	PF00144
112.8	2.8e-33	NZ_AVPS01000010.1_18	RS_GCF_000768345.1	PF00144
231	3.1e-69	NZ_AVPS01000006.1_54	RS_GCF_000768345.1	PF00144
226.9	5.5e-68	NZ_AVPS01000005.1_207	RS_GCF_000768345.1	PF00144
132.1	3.1e-39	NZ_NKHK01000005.1_6	RS_GCF_002224245.1	PF00144
57.1	3e-16	NZ_JNLK01000001.1_1978	RS_GCF_000703065.1	PF00144
155.4	2.6e-46	NZ_MKIR01000002.1_20	RS_GCF_001832905.1	PF00144
37.3	2.3e-10	NZ_MKIR01000012.1_150	RS_GCF_001832905.1	PF00144
56.8	2.6e-16	NZ_MKIR01000012.1_149	RS_GCF_001832905.1	PF00144
112.6	2.8e-33	NZ_MKIR01000022.1_118	RS_GCF_001832905.1	PF00144
127.9	6.1e-38	NZ_MKIR01000004.1_204	RS_GCF_001832905.1	PF00144
131.8	3.4e-39	NZ_JNAW01000004.1_116	RS_GCF_000760215.1	PF00144
244.3	3e-73	NZ_CP019333.1_360	RS_GCF_002163875.1	PF00144
190	1e-56	NZ_CP019333.1_184	RS_GCF_002163875.1	PF00144
150	1.5e-44	NZ_CP019333.1_2419	RS_GCF_002163875.1	PF00144
114.9	7.3e-34	NZ_CP019333.1_1045	RS_GCF_002163875.1	PF00144
145.8	2.8e-43	NZ_CP019333.1_2724	RS_GCF_002163875.1	PF00144
110.8	1.3e-32	NZ_CP019333.1_1900	RS_GCF_002163875.1	PF00144
167	6.2e-50	NZ_AP018338.1_1208	RS_GCF_002356415.1	PF00144
184.1	4.8e-55	NZ_LZMQ01000003.1_890	RS_GCF_001870365.1	PF00144
136.4	1.7e-40	NZ_BCYQ01000003.1_38	RS_GCF_001598275.1	PF00144
264.8	2.3e-79	NZ_NOWF01000005.1_38	RS_GCF_002245355.1	PF00144
258	2.7e-77	NZ_NOWF01000002.1_392	RS_GCF_002245355.1	PF00144
87.9	2.9e-25	NZ_BDAW01000083.1_18	RS_GCF_001625085.1	PF00144
124.9	1.6e-36	NZ_BDAW01000019.1_66	RS_GCF_001625085.1	PF00144
83.4	6.9e-24	NZ_BDAW01000012.1_132	RS_GCF_001625085.1	PF00144
24.3	6.4e-06	NZ_BDAW01000027.1_54	RS_GCF_001625085.1	PF00144
211.2	8.8e-63	NZ_BDAW01000019.1_70	RS_GCF_001625085.1	PF00144
184.5	1.2e-54	NZ_BDAW01000039.1_68	RS_GCF_001625085.1	PF00144
198.3	7.3e-59	NZ_BDAW01000023.1_59	RS_GCF_001625085.1	PF00144
162.2	7.1e-48	NZ_BDAW01000054.1_6	RS_GCF_001625085.1	PF00144
191.3	1e-56	NZ_BDAW01000013.1_5	RS_GCF_001625085.1	PF00144
161.9	8.8e-48	NZ_BDAW01000020.1_92	RS_GCF_001625085.1	PF00144
187.8	1.2e-55	NZ_BDAW01000010.1_59	RS_GCF_001625085.1	PF00144
178.8	6.4e-53	NZ_BDAW01000009.1_247	RS_GCF_001625085.1	PF00144
205.5	5e-61	NZ_BDAW01000047.1_23	RS_GCF_001625085.1	PF00144
96.7	6e-28	NZ_BDAW01000031.1_40	RS_GCF_001625085.1	PF00144
223.6	1.5e-66	NZ_BDAW01000056.1_40	RS_GCF_001625085.1	PF00144
234.3	8.3e-70	NZ_BDAW01000019.1_82	RS_GCF_001625085.1	PF00144
186.9	2.2e-55	NZ_BDAW01000091.1_10	RS_GCF_001625085.1	PF00144
183.1	3.2e-54	NZ_BDAW01000009.1_167	RS_GCF_001625085.1	PF00144
210	2.1e-62	NZ_BDAW01000038.1_43	RS_GCF_001625085.1	PF00144
212.4	2.7e-63	NZ_LJCO01000058.1_80	RS_GCF_001399675.1	PF00144
217.5	7.6e-65	NZ_LJCO01000051.1_8	RS_GCF_001399675.1	PF00144
225.8	2.3e-67	NZ_LJCO01000091.1_36	RS_GCF_001399675.1	PF00144
224.7	4.9e-67	NZ_LJCO01000014.1_29	RS_GCF_001399675.1	PF00144
257.3	6.8e-77	NZ_JXDG01000012.1_177	RS_GCF_000820515.1	PF00144
128.1	1.4e-37	NZ_JXDG01000048.1_7	RS_GCF_000820515.1	PF00144
112.7	6.8e-33	NZ_JXDG01000014.1_69	RS_GCF_000820515.1	PF00144
236.7	1.3e-70	NZ_JXDG01000040.1_24	RS_GCF_000820515.1	PF00144
263.8	7.1e-79	NZ_JXDG01000031.1_100	RS_GCF_000820515.1	PF00144
145.1	9.4e-43	NZ_JXDG01000057.1_61	RS_GCF_000820515.1	PF00144
187.2	9.2e-56	NZ_NPML01000001.1_10	RS_GCF_002252565.1	PF00144
84.1	2.4e-24	NZ_QJJL01000003.1_370	RS_GCF_003201935.1	PF00144
173.6	1.3e-51	NZ_QJJL01000001.1_898	RS_GCF_003201935.1	PF00144
108.8	7.3e-32	NZ_QJJL01000002.1_292	RS_GCF_003201935.1	PF00144
91.4	8.5e-27	NZ_LN831058.1_337	RS_GCF_001375495.1	PF00144
74.9	9.2e-22	NZ_LN831056.1_52	RS_GCF_001375495.1	PF00144
213.3	7.2e-64	NZ_LN831058.1_396	RS_GCF_001375495.1	PF00144
130.4	1.1e-38	NZ_LN831057.1_318	RS_GCF_001375495.1	PF00144
97.6	1.1e-28	NZ_LN831057.1_259	RS_GCF_001375495.1	PF00144
150.4	1.1e-44	NZ_PGEX01000001.1_955	RS_GCF_002797675.1	PF00144
264.6	4.1e-79	NZ_CP019856.1_1368	RS_GCF_002007785.1	PF00144
200.9	1e-59	NZ_CP019856.1_3114	RS_GCF_002007785.1	PF00144
105	1.5e-30	NZ_CP019856.1_1430	RS_GCF_002007785.1	PF00144
245.3	3.2e-73	NZ_CP019856.1_3103	RS_GCF_002007785.1	PF00144
108	1.8e-31	NZ_JQFA01000004.1_1119	RS_GCF_000763385.1	PF00144
179.5	3.1e-53	NZ_JQFA01000005.1_259	RS_GCF_000763385.1	PF00144
197.1	1.3e-58	NZ_JQFA01000002.1_130	RS_GCF_000763385.1	PF00144
206.9	1.4e-61	NZ_JQFA01000002.1_2223	RS_GCF_000763385.1	PF00144
281.6	1.9e-84	NZ_LN907828.1_480	RS_GCF_001517405.1	PF00144
212.4	2.1e-63	NZ_LN907827.1_2563	RS_GCF_001517405.1	PF00144
162.3	3.8e-48	NZ_LN907827.1_2916	RS_GCF_001517405.1	PF00144
239.9	1.2e-71	NZ_LMFX01000026.1_60	RS_GCF_001426985.1	PF00144
237.7	5.8e-71	NZ_LMFX01000049.1_79	RS_GCF_001426985.1	PF00144
241.6	3.6e-72	NZ_LMFX01000039.1_6	RS_GCF_001426985.1	PF00144
219.3	2.3e-65	NZ_LMFX01000045.1_36	RS_GCF_001426985.1	PF00144
151.8	7.8e-45	NZ_LMFX01000015.1_36	RS_GCF_001426985.1	PF00144
173.7	1.7e-51	NZ_LMFX01000019.1_12	RS_GCF_001426985.1	PF00144
260.5	6.3e-78	NZ_LMFX01000012.1_262	RS_GCF_001426985.1	PF00144
248.9	2.2e-74	NZ_LMFX01000005.1_153	RS_GCF_001426985.1	PF00144
247.6	5.4e-74	NZ_LMFX01000031.1_5	RS_GCF_001426985.1	PF00144
197.8	7.6e-59	NZ_LMFX01000016.1_21	RS_GCF_001426985.1	PF00144
248.2	3.6e-74	NZ_LMFX01000034.1_31	RS_GCF_001426985.1	PF00144
206.5	1.8e-61	NZ_LMFX01000012.1_114	RS_GCF_001426985.1	PF00144
82.7	7.9e-24	NZ_LMFX01000034.1_40	RS_GCF_001426985.1	PF00144
151.7	3.7e-45	NZ_MAGO01000001.1_91	RS_GCF_001687335.1	PF00144
145.9	3.5e-43	NZ_PCPG01000001.1_1011	RS_GCF_002979655.1	PF00144
158	7.5e-47	NZ_PCPG01000011.1_20	RS_GCF_002979655.1	PF00144
74.3	2.2e-21	NZ_PCPG01000001.1_437	RS_GCF_002979655.1	PF00144
102.3	6.4e-30	NZ_PCPG01000011.1_33	RS_GCF_002979655.1	PF00144
212.8	1.6e-63	NZ_PCPG01000004.1_163	RS_GCF_002979655.1	PF00144
215.3	2.8e-64	NZ_PCPG01000004.1_169	RS_GCF_002979655.1	PF00144
158.9	3.8e-47	NZ_PCPG01000006.1_21	RS_GCF_002979655.1	PF00144
87.3	1.9e-25	NZ_CP017674.1_1611	RS_GCF_001792815.1	PF00144
118.4	6.7e-35	NZ_CP017674.1_1921	RS_GCF_001792815.1	PF00144
209.2	1.7e-62	NZ_CP017674.1_2174	RS_GCF_001792815.1	PF00144
190.2	1.4e-56	NZ_LPUR01000001.1_143	RS_GCF_001563495.1	PF00144
208.9	2.9e-62	NZ_LPUR01000016.1_576	RS_GCF_001563495.1	PF00144
193.3	1.6e-57	NZ_LPUR01000001.1_1212	RS_GCF_001563495.1	PF00144
153.7	1.7e-45	NZ_LPUR01000001.1_386	RS_GCF_001563495.1	PF00144
167.3	1.3e-49	NZ_LPUR01000020.1_53	RS_GCF_001563495.1	PF00144
232.7	1.6e-69	NZ_LPUR01000001.1_1653	RS_GCF_001563495.1	PF00144
188.3	5.4e-56	NZ_LPUR01000016.1_237	RS_GCF_001563495.1	PF00144
206.4	1.6e-61	NZ_LPUR01000017.1_166	RS_GCF_001563495.1	PF00144
184.4	8.1e-55	NZ_LPUR01000016.1_445	RS_GCF_001563495.1	PF00144
151.7	7.2e-45	NZ_LPUR01000001.1_869	RS_GCF_001563495.1	PF00144
183.5	1.5e-54	NZ_LPUR01000011.1_31	RS_GCF_001563495.1	PF00144
104.1	2.2e-30	NZ_LPUR01000011.1_478	RS_GCF_001563495.1	PF00144
145.7	4.9e-43	NZ_LPUR01000001.1_665	RS_GCF_001563495.1	PF00144
152.9	3.1e-45	NZ_LPUR01000021.1_80	RS_GCF_001563495.1	PF00144
167.4	1.2e-49	NZ_LPUR01000001.1_1775	RS_GCF_001563495.1	PF00144
214.8	4.6e-64	NZ_LPUR01000001.1_437	RS_GCF_001563495.1	PF00144
192	3.9e-57	NZ_LPUR01000019.1_133	RS_GCF_001563495.1	PF00144
154	1.4e-45	NZ_LPUR01000001.1_682	RS_GCF_001563495.1	PF00144
118.1	1.2e-34	NZ_LPUR01000001.1_1498	RS_GCF_001563495.1	PF00144
223.4	1.1e-66	NZ_LPUR01000001.1_1499	RS_GCF_001563495.1	PF00144
236.9	5.8e-71	NZ_CP014691.1_2374	RS_GCF_002005465.1	PF00144
165.5	3.1e-49	NZ_CP014691.1_1314	RS_GCF_002005465.1	PF00144
182.3	2.4e-54	NZ_CP014691.1_1302	RS_GCF_002005465.1	PF00144
136.8	1.7e-40	NZ_CP014691.1_1597	RS_GCF_002005465.1	PF00144
146.8	1.7e-43	NZ_MVBD01000003.1_271	RS_GCF_002000055.1	PF00144
88.2	1.1e-25	NZ_MVBD01000010.1_102	RS_GCF_002000055.1	PF00144
213.3	9.7e-64	NZ_MVBD01000004.1_55	RS_GCF_002000055.1	PF00144
97.8	1.3e-28	NZ_MVBD01000007.1_98	RS_GCF_002000055.1	PF00144
208.4	3e-62	NZ_MVBD01000001.1_47	RS_GCF_002000055.1	PF00144
185.2	3.5e-55	NZ_MVBD01000007.1_88	RS_GCF_002000055.1	PF00144
128.4	6.8e-38	NZ_MVBD01000001.1_287	RS_GCF_002000055.1	PF00144
166.5	1e-49	NZ_NFIZ01000003.1_76	RS_GCF_002159625.1	PF00144
203	1.6e-60	NZ_CP014518.1_564	RS_GCF_001577305.1	PF00144
86.8	3.8e-25	NZ_CP014518.1_2245	RS_GCF_001577305.1	PF00144
200.9	9.4e-60	NZ_LZLY01000143.1_73	RS_GCF_001673535.1	PF00144
217.5	8.3e-65	NZ_LZLY01000089.1_13	RS_GCF_001673535.1	PF00144
228.1	5e-68	NZ_LZLY01000099.1_3	RS_GCF_001673535.1	PF00144
208.9	3.4e-62	NZ_LZLY01000009.1_15	RS_GCF_001673535.1	PF00144
117.7	2e-34	NZ_LZLY01000079.1_19	RS_GCF_001673535.1	PF00144
115.8	7.3e-34	NZ_LZLY01000022.1_34	RS_GCF_001673535.1	PF00144
241	5.9e-72	NZ_LZLY01000124.1_29	RS_GCF_001673535.1	PF00144
199.1	3.2e-59	NZ_LZLY01000003.1_54	RS_GCF_001673535.1	PF00144
208.1	6e-62	NZ_LZLY01000054.1_7	RS_GCF_001673535.1	PF00144
185.8	3.6e-55	NZ_LZLY01000160.1_41	RS_GCF_001673535.1	PF00144
221	6.9e-66	NZ_LZLY01000061.1_15	RS_GCF_001673535.1	PF00144
86.6	6.5e-25	NZ_MRDK01000045.1_232	RS_GCF_002008155.1	PF00144
86.2	9e-25	NZ_MRDK01000020.1_265	RS_GCF_002008155.1	PF00144
255.1	3.6e-76	NZ_MRDK01000012.1_56	RS_GCF_002008155.1	PF00144
110.3	2.2e-32	NZ_PZKE01000003.1_98	RS_GCF_003034965.1	PF00144
145.3	4.9e-43	NZ_PZKE01000001.1_175	RS_GCF_003034965.1	PF00144
88.2	1.1e-25	NZ_PZKE01000042.1_4	RS_GCF_003034965.1	PF00144
155	5.2e-46	NZ_NGLZ01000001.1_2839	RS_GCF_002148425.1	PF00144
144.2	1e-42	NZ_NGLZ01000001.1_2838	RS_GCF_002148425.1	PF00144
144.7	7e-43	NZ_NGLZ01000004.1_5	RS_GCF_002148425.1	PF00144
130.2	1.8e-38	NZ_NGLZ01000001.1_2266	RS_GCF_002148425.1	PF00144
134.4	9.3e-40	NZ_NGLZ01000001.1_1655	RS_GCF_002148425.1	PF00144
230.7	8.7e-69	NZ_JMQC01000008.1_4627	RS_GCF_000746925.1	PF00144
205.2	5.1e-61	NZ_JMQC01000008.1_4526	RS_GCF_000746925.1	PF00144
206.4	2.1e-61	NZ_JMQC01000009.1_46	RS_GCF_000746925.1	PF00144
149.7	3.7e-44	NZ_JMQC01000008.1_233	RS_GCF_000746925.1	PF00144
198.7	4.9e-59	NZ_JMQC01000009.1_83	RS_GCF_000746925.1	PF00144
130	3.8e-38	NZ_JMQC01000008.1_132	RS_GCF_000746925.1	PF00144
91.3	2.2e-26	NZ_JMQC01000009.1_49	RS_GCF_000746925.1	PF00144
93.6	4.6e-27	NZ_JMQC01000009.1_50	RS_GCF_000746925.1	PF00144
183.5	2e-54	NZ_JMQC01000009.1_51	RS_GCF_000746925.1	PF00144
184.5	1e-54	NZ_JMQC01000008.1_1037	RS_GCF_000746925.1	PF00144
190.2	1.8e-56	NZ_JMQC01000008.1_2881	RS_GCF_000746925.1	PF00144
197.8	8.9e-59	NZ_JMQC01000011.1_122	RS_GCF_000746925.1	PF00144
220.1	1.4e-65	NZ_JMQC01000009.1_14	RS_GCF_000746925.1	PF00144
222.1	3.6e-66	NZ_JMQC01000011.1_123	RS_GCF_000746925.1	PF00144
212	4.3e-63	NZ_JMQC01000008.1_862	RS_GCF_000746925.1	PF00144
199.5	2.6e-59	NZ_JMQC01000008.1_298	RS_GCF_000746925.1	PF00144
102.2	1.1e-29	NZ_JMQC01000008.1_4926	RS_GCF_000746925.1	PF00144
86.8	5.3e-25	NZ_JMQC01000008.1_5009	RS_GCF_000746925.1	PF00144
189.6	2.8e-56	NZ_JMQC01000009.1_218	RS_GCF_000746925.1	PF00144
221.5	5.6e-66	NZ_JMQC01000008.1_4732	RS_GCF_000746925.1	PF00144
107	3.8e-31	NZ_JMQC01000008.1_62	RS_GCF_000746925.1	PF00144
48.6	8.6e-14	NZ_MEIO01000066.1_32	RS_GCF_002777745.1	PF00144
74	3.1e-21	NZ_QICS01000009.1_68	RS_GCF_003201285.1	PF00144
198.3	4.4e-59	NZ_QICS01000016.1_32	RS_GCF_003201285.1	PF00144
215.2	3.3e-64	NZ_QICS01000006.1_57	RS_GCF_003201285.1	PF00144
224.4	5.9e-67	NZ_JNLB01000015.1_128	RS_GCF_000702925.1	PF00144
227.6	5.2e-68	NZ_NUGT01000004.1_46	RS_GCF_002574545.1	PF00144
85.2	1.2e-24	NZ_NUGT01000001.1_66	RS_GCF_002574545.1	PF00144
177.7	8.1e-53	NZ_NUGT01000031.1_25	RS_GCF_002574545.1	PF00144
168.4	6.3e-50	NZ_KV440953.1_851	RS_GCF_001636425.1	PF00144
179.9	2e-53	NZ_KV440953.1_851	RS_GCF_001636425.1	PF00144
117.4	2.1e-34	NZ_LWJG01000004.1_13	RS_GCF_001636425.1	PF00144
186.8	1.6e-55	NZ_KV440953.1_1402	RS_GCF_001636425.1	PF00144
269.4	1.2e-80	NZ_KV440953.1_2744	RS_GCF_001636425.1	PF00144
188	6.7e-56	NZ_KV440953.1_4208	RS_GCF_001636425.1	PF00144
125.1	1e-36	NZ_JQKG01000019.1_15	RS_GCF_000745915.1	PF00144
200.6	1e-59	NZ_JQKG01000043.1_24	RS_GCF_000745915.1	PF00144
224.3	6.4e-67	NZ_JQKG01000021.1_26	RS_GCF_000745915.1	PF00144
129.7	3.9e-38	NZ_JQKG01000009.1_1	RS_GCF_000745915.1	PF00144
123.7	2.6e-36	NZ_JQKG01000003.1_43	RS_GCF_000745915.1	PF00144
155.4	5.8e-46	NZ_JQKG01000016.1_9	RS_GCF_000745915.1	PF00144
197.5	8.9e-59	NZ_JQKG01000009.1_68	RS_GCF_000745915.1	PF00144
242.5	1.9e-72	NZ_JQKG01000020.1_64	RS_GCF_000745915.1	PF00144
185.4	3.5e-55	NZ_LMIR01000001.1_943	RS_GCF_001429165.1	PF00144
137.5	1.3e-40	NZ_LMIR01000002.1_1682	RS_GCF_001429165.1	PF00144
166.7	1.7e-49	NZ_LMIR01000002.1_993	RS_GCF_001429165.1	PF00144
233.2	1e-69	NZ_LMIR01000001.1_188	RS_GCF_001429165.1	PF00144
146	3.3e-43	NZ_LMIR01000003.1_170	RS_GCF_001429165.1	PF00144
133.2	2.7e-39	NZ_LMIR01000002.1_1299	RS_GCF_001429165.1	PF00144
152.6	3.4e-45	NZ_LMIR01000003.1_209	RS_GCF_001429165.1	PF00144
172.4	3.1e-51	NZ_LMIR01000003.1_169	RS_GCF_001429165.1	PF00144
81.9	1.1e-23	NZ_LMIR01000002.1_1394	RS_GCF_001429165.1	PF00144
119.9	2.8e-35	NZ_LBCR01000031.1_192	RS_GCF_001005635.1	PF00144
163	2.3e-48	NZ_LBCR01000031.1_227	RS_GCF_001005635.1	PF00144
162.5	3.1e-48	NZ_LBCR01000016.1_2	RS_GCF_001005635.1	PF00144
165.9	2.8e-49	NZ_LBCR01000027.1_11	RS_GCF_001005635.1	PF00144
197.7	6.2e-59	NZ_LBCR01000024.1_58	RS_GCF_001005635.1	PF00144
77.8	1.8e-22	NZ_LBCR01000030.1_101	RS_GCF_001005635.1	PF00144
214	6.6e-64	NZ_LBCR01000034.1_346	RS_GCF_001005635.1	PF00144
204.8	4.2e-61	NZ_LBCR01000034.1_340	RS_GCF_001005635.1	PF00144
222.7	1.5e-66	NZ_LBCR01000034.1_341	RS_GCF_001005635.1	PF00144
258.4	4.1e-77	NZ_MUNF01000678.1_7	RS_GCF_002154555.1	PF00144
111.8	1.7e-32	NZ_MUNF01000974.1_1	RS_GCF_002154555.1	PF00144
132.5	8.2e-39	NZ_MUNF01000055.1_8	RS_GCF_002154555.1	PF00144
212.3	4.3e-63	NZ_MUNF01000591.1_6	RS_GCF_002154555.1	PF00144
215.7	4e-64	NZ_MUNF01000267.1_6	RS_GCF_002154555.1	PF00144
125.1	1.5e-36	NZ_MUNF01000037.1_28	RS_GCF_002154555.1	PF00144
184.4	1.3e-54	NZ_MUNF01000510.1_13	RS_GCF_002154555.1	PF00144
197	2e-58	NZ_MUNF01000139.1_23	RS_GCF_002154555.1	PF00144
30.6	8.1e-08	NZ_MUNF01000058.1_1	RS_GCF_002154555.1	PF00144
182.8	4.2e-54	NZ_MUNF01000858.1_2	RS_GCF_002154555.1	PF00144
190.1	2.4e-56	NZ_MUNF01000228.1_2	RS_GCF_002154555.1	PF00144
230.2	1.6e-68	NZ_MUNF01000427.1_2	RS_GCF_002154555.1	PF00144
123.4	5.1e-36	NZ_MUNF01000189.1_12	RS_GCF_002154555.1	PF00144
211.8	6.2e-63	NZ_MUNF01000100.1_24	RS_GCF_002154555.1	PF00144
201.3	4.9e-60	NZ_PJRR01000007.1_162	RS_GCF_002858865.1	PF00144
243.1	9.1e-73	NZ_PJRR01000004.1_129	RS_GCF_002858865.1	PF00144
142.2	4.5e-42	NZ_PJRR01000007.1_185	RS_GCF_002858865.1	PF00144
232.8	1.2e-69	NZ_PJRR01000004.1_66	RS_GCF_002858865.1	PF00144
248.5	2.1e-74	NZ_PJRR01000013.1_149	RS_GCF_002858865.1	PF00144
191.7	4.1e-57	NZ_PJRR01000019.1_104	RS_GCF_002858865.1	PF00144
147.2	1.4e-43	NZ_PJRR01000005.1_144	RS_GCF_002858865.1	PF00144
185.6	2.7e-55	NZ_PJRR01000009.1_102	RS_GCF_002858865.1	PF00144
258.7	1.6e-77	NZ_PJRR01000018.1_32	RS_GCF_002858865.1	PF00144
244.6	3.1e-73	NZ_PJRR01000019.1_467	RS_GCF_002858865.1	PF00144
26	1.1e-06	NZ_PJRR01000014.1_147	RS_GCF_002858865.1	PF00144
247	5.7e-74	NZ_PJRR01000018.1_34	RS_GCF_002858865.1	PF00144
233.1	9.7e-70	NZ_PJRR01000012.1_82	RS_GCF_002858865.1	PF00144
241.6	2.6e-72	NZ_PJRR01000003.1_10	RS_GCF_002858865.1	PF00144
111.9	1.1e-32	NZ_JNYV01000005.1_145	RS_GCF_000717275.1	PF00144
125.8	6.3e-37	NZ_JNYV01000008.1_193	RS_GCF_000717275.1	PF00144
193	2.3e-57	NZ_JNYV01000002.1_274	RS_GCF_000717275.1	PF00144
142	7.5e-42	NZ_JNYV01000002.1_411	RS_GCF_000717275.1	PF00144
196	2.8e-58	NZ_JNYV01000008.1_3	RS_GCF_000717275.1	PF00144
198.2	6.2e-59	NZ_JNYV01000002.1_287	RS_GCF_000717275.1	PF00144
193.4	1.7e-57	NZ_JNYV01000008.1_44	RS_GCF_000717275.1	PF00144
150.5	1.5e-44	NZ_CP022437.1_3305	RS_GCF_002224365.1	PF00144
249.7	1e-74	NZ_CP022437.1_1295	RS_GCF_002224365.1	PF00144
240.8	5.1e-72	NZ_CP022437.1_1137	RS_GCF_002224365.1	PF00144
55.1	1.6e-15	NZ_QHJF01000014.1_46	RS_GCF_003259225.1	PF00144
129.8	3e-38	NZ_QHJF01000030.1_38	RS_GCF_003259225.1	PF00144
202.9	1.1e-60	NZ_CP013355.1_775	RS_GCF_001543325.1	PF00144
115.4	4.5e-34	NZ_CP013355.1_1094	RS_GCF_001543325.1	PF00144
60.1	3.1e-17	NZ_CP013355.1_1938	RS_GCF_001543325.1	PF00144
87.7	1.2e-25	NZ_CP013355.1_1906	RS_GCF_001543325.1	PF00144
132.8	2.4e-39	NZ_CP013355.1_2614	RS_GCF_001543325.1	PF00144
197.6	1.2e-58	NZ_PHTW01000001.1_3740	RS_GCF_002813165.1	PF00144
173.1	3.5e-51	NZ_PHTW01000001.1_53	RS_GCF_002813165.1	PF00144
183.6	2.2e-54	NZ_PHTW01000001.1_363	RS_GCF_002813165.1	PF00144
196.4	2.9e-58	NZ_PHTW01000001.1_3867	RS_GCF_002813165.1	PF00144
154.1	2.1e-45	NZ_PHTW01000001.1_253	RS_GCF_002813165.1	PF00144
215.7	3.9e-64	NZ_PHTW01000001.1_1449	RS_GCF_002813165.1	PF00144
146.2	5.5e-43	NZ_PHTW01000001.1_2107	RS_GCF_002813165.1	PF00144
208.6	5.6e-62	NZ_PHTW01000001.1_384	RS_GCF_002813165.1	PF00144
207.9	9.3e-62	NZ_PHTW01000002.1_1618	RS_GCF_002813165.1	PF00144
143.2	4.5e-42	NZ_PHTW01000001.1_2017	RS_GCF_002813165.1	PF00144
192.9	2.6e-57	NZ_LN929757.1_71	RS_GCF_001493375.1	PF00144
110.6	2.7e-32	NZ_LN929897.1_774	RS_GCF_001493375.1	PF00144
194.3	9.7e-58	NZ_LN929756.1_10	RS_GCF_001493375.1	PF00144
140.2	2.7e-41	NZ_LN929763.1_40	RS_GCF_001493375.1	PF00144
159.1	4.8e-47	NZ_LN929896.1_88	RS_GCF_001493375.1	PF00144
178.6	5.8e-53	NZ_LN929897.1_871	RS_GCF_001493375.1	PF00144
244.4	6e-73	NZ_FCOH02000001.1_260	RS_GCF_001544595.1	PF00144
194.6	8.6e-58	NZ_FCOH02000029.1_33	RS_GCF_001544595.1	PF00144
75.4	1.1e-21	NZ_BCTJ01000001.1_492	RS_GCF_001571225.1	PF00144
194.4	7.3e-58	NZ_BCTJ01000025.1_11	RS_GCF_001571225.1	PF00144
141.8	7.4e-42	NZ_BCTJ01000009.1_15	RS_GCF_001571225.1	PF00144
82.6	5.4e-24	NZ_LDRB01000010.1_56	RS_GCF_001475745.1	PF00144
129	4.2e-38	NZ_LDRB01000012.1_49	RS_GCF_001475745.1	PF00144
103.3	2.8e-30	NZ_LDRB01000007.1_9	RS_GCF_001475745.1	PF00144
78.5	9.4e-23	NZ_LDRB01000076.1_21	RS_GCF_001475745.1	PF00144
183.7	9.6e-55	NZ_LDRB01000008.1_25	RS_GCF_001475745.1	PF00144
195.5	2.5e-58	NZ_LDRB01000080.1_16	RS_GCF_001475745.1	PF00144
159.3	2.7e-47	NZ_JUGU01000001.1_1108	RS_GCF_000799465.1	PF00144
213.8	6.8e-64	NZ_JUGU01000001.1_2481	RS_GCF_000799465.1	PF00144
218.7	2.2e-65	NZ_JUGU01000001.1_1952	RS_GCF_000799465.1	PF00144
190	1.2e-56	NZ_JUGU01000001.1_1955	RS_GCF_000799465.1	PF00144
114.9	8.6e-34	NZ_JUGU01000001.1_2739	RS_GCF_000799465.1	PF00144
169.8	1.7e-50	NZ_JUGU01000001.1_1896	RS_GCF_000799465.1	PF00144
68.1	1.5e-19	NZ_JUGU01000001.1_1988	RS_GCF_000799465.1	PF00144
184.3	6.3e-55	NZ_JUGU01000001.1_3105	RS_GCF_000799465.1	PF00144
175.3	3.6e-52	NZ_JUGU01000001.1_2470	RS_GCF_000799465.1	PF00144
99.2	4.2e-29	NZ_KN234764.1_58	RS_GCF_000764025.1	PF00144
192.5	1.8e-57	NZ_KN234752.1_70	RS_GCF_000764025.1	PF00144
243	7.5e-73	NZ_KN234745.1_80	RS_GCF_000764025.1	PF00144
93.7	2.1e-27	NZ_KN234799.1_12	RS_GCF_000764025.1	PF00144
134.5	1.7e-39	NZ_JNYX01000019.1_55	RS_GCF_000717315.1	PF00144
238.1	5.3e-71	NZ_JNYX01000021.1_55	RS_GCF_000717315.1	PF00144
184.7	9.5e-55	NZ_JNYX01000006.1_368	RS_GCF_000717315.1	PF00144
130.8	2.4e-38	NZ_JNYX01000002.1_53	RS_GCF_000717315.1	PF00144
199	4.4e-59	NZ_JNYX01000006.1_152	RS_GCF_000717315.1	PF00144
247.5	7.6e-74	NZ_JNYX01000030.1_64	RS_GCF_000717315.1	PF00144
158	1.3e-46	NZ_JNYX01000036.1_40	RS_GCF_000717315.1	PF00144
206.9	1.6e-61	NZ_JNYX01000003.1_122	RS_GCF_000717315.1	PF00144
216.5	2e-64	NZ_JNYX01000004.1_95	RS_GCF_000717315.1	PF00144
241	7.1e-72	NZ_JNYX01000037.1_32	RS_GCF_000717315.1	PF00144
221.5	6.1e-66	NZ_JNYX01000002.1_141	RS_GCF_000717315.1	PF00144
247.7	6.4e-74	NZ_JNYX01000019.1_95	RS_GCF_000717315.1	PF00144
191.9	6.1e-57	NZ_JNYX01000002.1_154	RS_GCF_000717315.1	PF00144
202.6	3.4e-60	NZ_JNYX01000023.1_28	RS_GCF_000717315.1	PF00144
203.5	1.8e-60	NZ_JNYX01000006.1_187	RS_GCF_000717315.1	PF00144
93.1	3.2e-27	NZ_CP019605.1_154	RS_GCF_001997295.1	PF00144
134	1.7e-39	NZ_LMMR01000008.1_138	RS_GCF_001422325.1	PF00144
223.5	2.2e-66	NZ_PVTF01000013.1_75	RS_GCF_003002815.1	PF00144
128.2	2.1e-37	NZ_PVTF01000006.1_142	RS_GCF_003002815.1	PF00144
221.6	8e-66	NZ_PVTF01000008.1_181	RS_GCF_003002815.1	PF00144
207.6	1.5e-61	NZ_PVTF01000026.1_11	RS_GCF_003002815.1	PF00144
206.5	3.1e-61	NZ_PVTF01000005.1_260	RS_GCF_003002815.1	PF00144
204.2	1.6e-60	NZ_PVTF01000006.1_137	RS_GCF_003002815.1	PF00144
158.6	1.2e-46	NZ_PVTF01000005.1_73	RS_GCF_003002815.1	PF00144
181.2	1.6e-53	NZ_PVTF01000013.1_8	RS_GCF_003002815.1	PF00144
210.8	1.5e-62	NZ_PVTF01000008.1_295	RS_GCF_003002815.1	PF00144
112.5	1.3e-32	NZ_PVTF01000001.1_353	RS_GCF_003002815.1	PF00144
233.1	2.6e-69	NZ_PVTF01000002.1_263	RS_GCF_003002815.1	PF00144
224.5	1e-66	NZ_PVTF01000002.1_268	RS_GCF_003002815.1	PF00144
181.2	1.6e-53	NZ_PVTF01000002.1_728	RS_GCF_003002815.1	PF00144
210.4	2.1e-62	NZ_PVTF01000010.1_128	RS_GCF_003002815.1	PF00144
199	5.9e-59	NZ_PVTF01000001.1_849	RS_GCF_003002815.1	PF00144
246.8	1.7e-73	NZ_PVTF01000001.1_461	RS_GCF_003002815.1	PF00144
216.4	3.1e-64	NZ_PVTF01000003.1_609	RS_GCF_003002815.1	PF00144
238.1	7.5e-71	NZ_PVTF01000013.1_99	RS_GCF_003002815.1	PF00144
189.9	3.6e-56	NZ_PVTF01000007.1_444	RS_GCF_003002815.1	PF00144
227.7	1.1e-67	NZ_PVTF01000002.1_691	RS_GCF_003002815.1	PF00144
200.8	1.7e-59	NZ_PVTF01000003.1_745	RS_GCF_003002815.1	PF00144
28.9	3.3e-07	NZ_PVTF01000007.1_420	RS_GCF_003002815.1	PF00144
208.5	7.8e-62	NZ_PVTF01000002.1_651	RS_GCF_003002815.1	PF00144
211.9	7e-63	NZ_PVTF01000008.1_129	RS_GCF_003002815.1	PF00144
188.4	9.8e-56	NZ_PVTF01000013.1_33	RS_GCF_003002815.1	PF00144
154.6	1.9e-45	NZ_PVTF01000024.1_94	RS_GCF_003002815.1	PF00144
81.2	2.7e-23	NZ_PGGO01000011.1_180	RS_GCF_003010955.1	PF00144
131.4	1.4e-38	NZ_PGGO01000013.1_140	RS_GCF_003010955.1	PF00144
200.5	1.3e-59	NZ_PGGO01000005.1_158	RS_GCF_003010955.1	PF00144
254.5	4.8e-76	NZ_PGGO01000017.1_79	RS_GCF_003010955.1	PF00144
203.5	6.5e-61	NZ_CP025120.1_52	RS_GCF_002838765.1	PF00144
155.4	2.8e-46	NZ_CP025120.1_141	RS_GCF_002838765.1	PF00144
233.9	6.4e-70	NZ_QLIW01000011.1_13	RS_GCF_003258925.1	PF00144
103.8	2.4e-30	NZ_QLIW01000008.1_217	RS_GCF_003258925.1	PF00144
207.3	8e-62	NZ_QLIW01000005.1_64	RS_GCF_003258925.1	PF00144
206.4	1.5e-61	NZ_QLIW01000002.1_193	RS_GCF_003258925.1	PF00144
221	5.9e-66	NZ_JPXI01000027.1_24	RS_GCF_000740675.1	PF00144
170.6	1.3e-50	NZ_JPXI01000027.1_22	RS_GCF_000740675.1	PF00144
243	1.2e-72	NZ_JPXI01000042.1_183	RS_GCF_000740675.1	PF00144
220.4	9.6e-66	NZ_JPXI01000022.1_45	RS_GCF_000740675.1	PF00144
133.8	2.1e-39	NZ_JPXI01000034.1_31	RS_GCF_000740675.1	PF00144
229.6	1.5e-68	NZ_JPXI01000042.1_302	RS_GCF_000740675.1	PF00144
45.4	1.6e-12	NZ_JPXI01000033.1_342	RS_GCF_000740675.1	PF00144
268.8	1.7e-80	NZ_JPXI01000034.1_142	RS_GCF_000740675.1	PF00144
135.8	5e-40	NZ_JPXI01000042.1_289	RS_GCF_000740675.1	PF00144
172.7	2.9e-51	NZ_JPXI01000031.1_134	RS_GCF_000740675.1	PF00144
258.1	3e-77	NZ_JPXI01000008.1_38	RS_GCF_000740675.1	PF00144
98.8	8.3e-29	NZ_POUM01000012.1_109	RS_GCF_002890835.1	PF00144
247.5	5e-74	NZ_POUM01000007.1_44	RS_GCF_002890835.1	PF00144
123.8	2.1e-36	NZ_POUM01000001.1_74	RS_GCF_002890835.1	PF00144
133.3	3.6e-39	NZ_NSGA01000005.1_35	RS_GCF_002294945.1	PF00144
103.3	5e-30	NZ_NSGA01000005.1_36	RS_GCF_002294945.1	PF00144
217.9	6.7e-65	NZ_NSGA01000019.1_7	RS_GCF_002294945.1	PF00144
82.7	9.3e-24	NZ_NSGA01000014.1_97	RS_GCF_002294945.1	PF00144
114.7	1.2e-33	NZ_CP011853.1_2595	RS_GCF_001305675.1	PF00144
196.7	1.4e-58	NZ_CP011853.1_3012	RS_GCF_001305675.1	PF00144
123.7	1.4e-36	NZ_PPQB01000013.1_6	RS_GCF_002902345.1	PF00144
226	2.8e-67	NZ_JODM01000037.1_13	RS_GCF_000717995.1	PF00144
246.4	1.7e-73	NZ_JODM01000006.1_338	RS_GCF_000717995.1	PF00144
196.4	2.7e-58	NZ_JODM01000019.1_30	RS_GCF_000717995.1	PF00144
220.2	1.6e-65	NZ_JODM01000069.1_1	RS_GCF_000717995.1	PF00144
134.2	2.4e-39	NZ_JODM01000005.1_164	RS_GCF_000717995.1	PF00144
192.5	4.2e-57	NZ_JODM01000025.1_178	RS_GCF_000717995.1	PF00144
257.4	7.4e-77	NZ_JODM01000002.1_4	RS_GCF_000717995.1	PF00144
173.3	2.9e-51	NZ_JODM01000014.1_190	RS_GCF_000717995.1	PF00144
210.6	1.4e-62	NZ_JODM01000026.1_107	RS_GCF_000717995.1	PF00144
163.8	7e-49	NZ_JVGV01000017.1_5	RS_GCF_001076775.1	PF00144
192	3.1e-57	NZ_PUIV01000047.1_10	RS_GCF_003113265.1	PF00144
196.2	1.7e-58	NZ_NSLI01000003.1_884	RS_GCF_002288825.1	PF00144
143.3	2e-42	NZ_NSLI01000003.1_885	RS_GCF_002288825.1	PF00144
230.1	8.2e-69	NZ_NSLI01000004.1_68	RS_GCF_002288825.1	PF00144
222.4	1.7e-66	NZ_NSLI01000001.1_112	RS_GCF_002288825.1	PF00144
105.5	6.3e-31	NZ_NSLI01000005.1_121	RS_GCF_002288825.1	PF00144
212.6	1.8e-63	NZ_NSLI01000004.1_280	RS_GCF_002288825.1	PF00144
190	1.3e-56	NZ_NSLI01000004.1_571	RS_GCF_002288825.1	PF00144
204	7.3e-61	NZ_NSLI01000002.1_39	RS_GCF_002288825.1	PF00144
104.2	1.6e-30	NZ_NSLI01000003.1_362	RS_GCF_002288825.1	PF00144
87	2.8e-25	NZ_NSLI01000002.1_130	RS_GCF_002288825.1	PF00144
217	8.1e-65	NZ_NSLI01000001.1_183	RS_GCF_002288825.1	PF00144
145.8	3.5e-43	NZ_NSLI01000004.1_93	RS_GCF_002288825.1	PF00144
229.8	1e-68	NZ_NSLI01000005.1_66	RS_GCF_002288825.1	PF00144
238.6	3.4e-71	NZ_LT009740.1_129	RS_GCF_900012625.1	PF00144
78	2.4e-22	NZ_LT009739.1_598	RS_GCF_900012625.1	PF00144
122.8	5.7e-36	NZ_LT009739.1_33	RS_GCF_900012625.1	PF00144
148.5	2.9e-44	NZ_CP025839.1_695	RS_GCF_002953655.1	PF00144
127.7	6.3e-38	NZ_CP025839.1_97	RS_GCF_002953655.1	PF00144
165.6	1.9e-49	NZ_CP025839.1_1263	RS_GCF_002953655.1	PF00144
73	3.7e-21	NZ_LZGM01000043.1_4	RS_GCF_001690195.1	PF00144
105.2	6.1e-31	NZ_LZGM01000043.1_3	RS_GCF_001690195.1	PF00144
116.8	1.8e-34	NZ_LZGM01000049.1_111	RS_GCF_001690195.1	PF00144
138.8	7.2e-41	NZ_BBIW01000024.1_12	RS_GCF_000732325.1	PF00144
193.6	1.5e-57	NZ_BBIW01000002.1_279	RS_GCF_000732325.1	PF00144
156.3	3.4e-46	NZ_BBIW01000002.1_270	RS_GCF_000732325.1	PF00144
93.6	3.8e-27	NZ_BBIW01000006.1_131	RS_GCF_000732325.1	PF00144
208.7	3.7e-62	NZ_BBIW01000005.1_89	RS_GCF_000732325.1	PF00144
209.3	2.5e-62	NZ_BBIW01000007.1_222	RS_GCF_000732325.1	PF00144
107.3	2.7e-31	NZ_BBIW01000009.1_98	RS_GCF_000732325.1	PF00144
111.3	1.6e-32	NZ_BBIW01000002.1_200	RS_GCF_000732325.1	PF00144
58.7	1.6e-16	NZ_BBIW01000002.1_32	RS_GCF_000732325.1	PF00144
80.7	3.4e-23	NZ_BBIW01000002.1_31	RS_GCF_000732325.1	PF00144
138.4	9.5e-41	NZ_BBIW01000024.1_28	RS_GCF_000732325.1	PF00144
119.7	5.2e-35	NZ_LMEW01000032.1_173	RS_GCF_001426525.1	PF00144
50.9	4.5e-14	NZ_LMEW01000035.1_482	RS_GCF_001426525.1	PF00144
223	2e-66	NZ_LMEW01000013.1_38	RS_GCF_001426525.1	PF00144
194.9	6.8e-58	NZ_LMEW01000010.1_117	RS_GCF_001426525.1	PF00144
216.8	1.5e-64	NZ_LMEW01000023.1_272	RS_GCF_001426525.1	PF00144
158.1	1.1e-46	NZ_LMEW01000007.1_48	RS_GCF_001426525.1	PF00144
225.7	3e-67	NZ_LMEW01000029.1_5	RS_GCF_001426525.1	PF00144
131.6	4.8e-39	NZ_JQCA01000119.1_12	RS_GCF_001437125.1	PF00144
116.4	1.9e-34	NZ_JQCA01000002.1_10	RS_GCF_001437125.1	PF00144
117.4	1e-34	NZ_JQCA01000056.1_14	RS_GCF_001437125.1	PF00144
167.5	5.8e-50	NZ_JQCA01000072.1_37	RS_GCF_001437125.1	PF00144
85.3	1.1e-24	NZ_NCSY01000001.1_158	RS_GCF_002156875.1	PF00144
150.6	1.4e-44	NZ_NCSY01000013.1_30	RS_GCF_002156875.1	PF00144
127.5	1.5e-37	NZ_NCSY01000009.1_86	RS_GCF_002156875.1	PF00144
171	8.8e-51	NZ_NCSY01000001.1_194	RS_GCF_002156875.1	PF00144
196.5	8.7e-59	NZ_CTEJ01000001.1_375	RS_GCF_001282625.1	PF00144
127.4	9.2e-38	NZ_CTEJ01000001.1_182	RS_GCF_001282625.1	PF00144
176.7	2.5e-52	NZ_LMJW01000022.1_216	RS_GCF_001429505.1	PF00144
69.4	1.1e-19	NZ_LMJW01000019.1_61	RS_GCF_001429505.1	PF00144
109.7	6e-32	NZ_LMJW01000004.1_216	RS_GCF_001429505.1	PF00144
176.7	2.4e-52	NZ_LMJW01000020.1_349	RS_GCF_001429505.1	PF00144
175.9	3e-52	NZ_CP012697.1_1848	RS_GCF_001314225.1	PF00144
150.3	1.9e-44	NZ_CP012697.1_3902	RS_GCF_001314225.1	PF00144
108.6	9.5e-32	NZ_CP012697.1_2256	RS_GCF_001314225.1	PF00144
104.2	2e-30	NZ_CP012697.1_420	RS_GCF_001314225.1	PF00144
29.3	5.2e-08	NZ_BCSI01000001.1_315	RS_GCF_001570785.1	PF00144
97.9	7.1e-29	NZ_BCSI01000002.1_104	RS_GCF_001570785.1	PF00144
199.3	9.6e-60	NZ_BCSI01000014.1_6	RS_GCF_001570785.1	PF00144
115.1	4.6e-34	NZ_AP012326.1_525	RS_GCF_001042595.1	PF00144
148.8	4.4e-44	NZ_CVRU01000119.1_39	RS_GCF_001261715.1	PF00144
191.3	5.2e-57	NZ_CVRU01000100.1_47	RS_GCF_001261715.1	PF00144
67.9	2.3e-19	NZ_MVHR01000034.1_16	RS_GCF_002086215.1	PF00144
116	5.4e-34	NZ_MVHR01000016.1_53	RS_GCF_002086215.1	PF00144
192.1	3.9e-57	NZ_MVHR01000022.1_38	RS_GCF_002086215.1	PF00144
131	1.4e-38	NZ_MVHR01000036.1_38	RS_GCF_002086215.1	PF00144
235.8	1.9e-70	NZ_MVHR01000001.1_97	RS_GCF_002086215.1	PF00144
208	5.7e-62	NZ_MVHR01000024.1_41	RS_GCF_002086215.1	PF00144
219.5	1.7e-65	NZ_MVHR01000037.1_13	RS_GCF_002086215.1	PF00144
232.9	1.4e-69	NZ_MVHR01000015.1_29	RS_GCF_002086215.1	PF00144
117.7	1.7e-34	NZ_MVHR01000003.1_177	RS_GCF_002086215.1	PF00144
180.9	5.9e-54	NZ_NERY01000001.1_1312	RS_GCF_003063375.1	PF00144
123	2.4e-36	NZ_NERY01000004.1_9	RS_GCF_003063375.1	PF00144
33.8	3.2e-09	NZ_NERY01000001.1_1743	RS_GCF_003063375.1	PF00144
239.1	1.2e-71	NZ_NIHB01000002.1_485	RS_GCF_002591915.1	PF00144
54.1	2.3e-15	NZ_NIHB01000001.1_1146	RS_GCF_002591915.1	PF00144
208.3	2.9e-62	NZ_NIHB01000006.1_9	RS_GCF_002591915.1	PF00144
134.4	8.7e-40	NZ_NIHB01000006.1_3	RS_GCF_002591915.1	PF00144
163.2	1.4e-48	NZ_NIHB01000001.1_418	RS_GCF_002591915.1	PF00144
207.1	6.2e-62	NZ_NIHB01000004.1_165	RS_GCF_002591915.1	PF00144
163.5	1.4e-48	NZ_NQFP01000030.1_44	RS_GCF_002271665.1	PF00144
232.2	1.7e-69	NZ_NQFP01000023.1_100	RS_GCF_002271665.1	PF00144
264.3	3.4e-79	NZ_CDBN01000066.1_22	RS_GCF_000820085.1	PF00144
225.4	1.1e-67	NZ_CZVU01000059.1_4	RS_GCF_001458495.1	PF00144
233.6	1.2e-69	NZ_JPYQ01000013.1_147	RS_GCF_000757525.1	PF00144
102.7	7.6e-30	NZ_JPYQ01000006.1_522	RS_GCF_000757525.1	PF00144
80.8	3.7e-23	NZ_JPYQ01000006.1_390	RS_GCF_000757525.1	PF00144
76.4	7.8e-22	NZ_JPYQ01000047.1_45	RS_GCF_000757525.1	PF00144
96.9	4.5e-28	NZ_JPYQ01000024.1_327	RS_GCF_000757525.1	PF00144
179.7	2.9e-53	NZ_JPYQ01000004.1_19	RS_GCF_000757525.1	PF00144
144.6	1.1e-42	NZ_NUVD01000104.1_191	RS_GCF_002564555.1	PF00144
215.1	4.2e-64	NZ_NUVD01000089.1_108	RS_GCF_002564555.1	PF00144
186.9	1.5e-55	NZ_NUVD01000020.1_374	RS_GCF_002564555.1	PF00144
191.6	5.6e-57	NZ_NUVD01000091.1_44	RS_GCF_002564555.1	PF00144
129.9	3.4e-38	NZ_NUVD01000009.1_26	RS_GCF_002564555.1	PF00144
114.4	1.8e-33	NZ_NUVD01000104.1_519	RS_GCF_002564555.1	PF00144
87.2	3.4e-25	NZ_NUVD01000104.1_244	RS_GCF_002564555.1	PF00144
192	4.2e-57	NZ_NUVD01000095.1_21	RS_GCF_002564555.1	PF00144
198.5	4.6e-59	NZ_NUVD01000096.1_23	RS_GCF_002564555.1	PF00144
127.5	1.8e-37	NZ_NUVD01000009.1_105	RS_GCF_002564555.1	PF00144
116.7	3.5e-34	NZ_NUVD01000104.1_173	RS_GCF_002564555.1	PF00144
169.4	2.9e-50	NZ_LBMN02000035.1_198	RS_GCF_001042485.2	PF00144
207.1	9.8e-62	NZ_LBMN02000005.1_120	RS_GCF_001042485.2	PF00144
204.6	5.8e-61	NZ_LBMN02000012.1_104	RS_GCF_001042485.2	PF00144
193.6	1.3e-57	NZ_LBMN02000029.1_2	RS_GCF_001042485.2	PF00144
193.6	1.3e-57	NZ_LBMN02000036.1_9	RS_GCF_001042485.2	PF00144
168.4	5.8e-50	NZ_LBMN02000020.1_2	RS_GCF_001042485.2	PF00144
239.5	1.4e-71	NZ_LBMN02000020.1_9	RS_GCF_001042485.2	PF00144
235.8	1.5e-70	NZ_BDOQ01000009.1_109	RS_GCF_003112435.1	PF00144
158.9	4.7e-47	NZ_HF570958.1_1113	RS_GCF_001046855.1	PF00144
96.5	4.5e-28	NZ_HF570958.1_4336	RS_GCF_001046855.1	PF00144
193.5	1.4e-57	NZ_HF570958.1_648	RS_GCF_001046855.1	PF00144
116.5	3.6e-34	NZ_HF570958.1_1636	RS_GCF_001046855.1	PF00144
240.2	8.7e-72	NZ_HF570958.1_43	RS_GCF_001046855.1	PF00144
107	2.9e-31	NZ_HF570958.1_1641	RS_GCF_001046855.1	PF00144
83.6	2.8e-24	NZ_QAPE01000002.1_372	RS_GCF_003054775.1	PF00144
161.7	4.9e-48	NZ_QAPE01000008.1_109	RS_GCF_003054775.1	PF00144
112.8	3.8e-33	NZ_QAPE01000016.1_30	RS_GCF_003054775.1	PF00144
203.1	2.5e-60	NZ_FMHV01000002.1_1089	RS_GCF_900091465.1	PF00144
232.5	2.9e-69	NZ_FMHV01000002.1_5418	RS_GCF_900091465.1	PF00144
188	9.8e-56	NZ_FMHV01000002.1_5603	RS_GCF_900091465.1	PF00144
246.7	1.3e-73	NZ_FMHV01000002.1_5858	RS_GCF_900091465.1	PF00144
249.8	1.5e-74	NZ_FMHV01000002.1_1995	RS_GCF_900091465.1	PF00144
188.4	7e-56	NZ_FMHV01000002.1_6183	RS_GCF_900091465.1	PF00144
233.2	1.7e-69	NZ_FMHV01000002.1_4047	RS_GCF_900091465.1	PF00144
77.6	2e-22	NZ_CP021904.1_863	RS_GCF_002201795.1	PF00144
151.4	7.4e-45	NZ_CP021904.1_3351	RS_GCF_002201795.1	PF00144
130.4	1.8e-38	NZ_CP021904.1_2710	RS_GCF_002201795.1	PF00144
170.3	1.3e-50	NZ_CP021904.1_3366	RS_GCF_002201795.1	PF00144
251.5	3.1e-75	NZ_CP019947.1_2187	RS_GCF_002025205.1	PF00144
173.8	1.4e-51	NZ_CP019947.1_2965	RS_GCF_002025205.1	PF00144
117	2.6e-34	NZ_CP019947.1_192	RS_GCF_002025205.1	PF00144
211.8	1.9e-63	NZ_LZGL01000013.1_230	RS_GCF_001690685.1	PF00144
120.9	2.2e-35	NZ_QJRM01000003.1_116	RS_GCF_003205275.1	PF00144
268.6	2.6e-80	NZ_QJRM01000008.1_252	RS_GCF_003205275.1	PF00144
257.7	5.3e-77	NZ_QJRM01000003.1_53	RS_GCF_003205275.1	PF00144
195.9	3.3e-58	NZ_QJRM01000017.1_53	RS_GCF_003205275.1	PF00144
138.2	5.6e-41	NZ_NGMT01000001.1_417	RS_GCF_002140795.1	PF00144
121.4	7.3e-36	NZ_NGMT01000002.1_38	RS_GCF_002140795.1	PF00144
166.7	1.2e-49	NZ_NGMT01000002.1_851	RS_GCF_002140795.1	PF00144
145.2	5.2e-43	NZ_PVXQ01000034.1_13	RS_GCF_002995745.1	PF00144
200.4	1.4e-59	NZ_MCHX01000026.1_58	RS_GCF_001766635.1	PF00144
119.3	7e-35	NZ_MCHX01000038.1_26	RS_GCF_001766635.1	PF00144
235	4.2e-70	NZ_MCHX01000033.1_10	RS_GCF_001766635.1	PF00144
214.7	6.4e-64	NZ_MCHX01000017.1_92	RS_GCF_001766635.1	PF00144
193.7	1.6e-57	NZ_MCHX01000047.1_19	RS_GCF_001766635.1	PF00144
137	1.5e-40	NZ_CP019389.1_3123	RS_GCF_001971785.1	PF00144
155.9	2.7e-46	NZ_CP019389.1_2288	RS_GCF_001971785.1	PF00144
149	3.3e-44	NZ_CP019389.1_2292	RS_GCF_001971785.1	PF00144
78.3	1.1e-22	NZ_CP019389.1_324	RS_GCF_001971785.1	PF00144
123.3	2.3e-36	NZ_CP019389.1_3037	RS_GCF_001971785.1	PF00144
112.2	5.4e-33	NZ_CP019389.1_1439	RS_GCF_001971785.1	PF00144
211.2	1e-62	NZ_LOCL01000026.1_157	RS_GCF_001482415.1	PF00144
183.8	2.2e-54	NZ_LOCL01000032.1_147	RS_GCF_001482415.1	PF00144
167.9	1.5e-49	NZ_LOCL01000048.1_94	RS_GCF_001482415.1	PF00144
202.6	4.2e-60	NZ_LOCL01000024.1_2	RS_GCF_001482415.1	PF00144
169.6	4.7e-50	NZ_LOCL01000029.1_185	RS_GCF_001482415.1	PF00144
186	4.7e-55	NZ_LOCL01000029.1_149	RS_GCF_001482415.1	PF00144
169.9	3.9e-50	NZ_LOCL01000031.1_192	RS_GCF_001482415.1	PF00144
201.4	1e-59	NZ_LOCL01000029.1_91	RS_GCF_001482415.1	PF00144
205.5	5.8e-61	NZ_LOCL01000042.1_180	RS_GCF_001482415.1	PF00144
169.2	6.1e-50	NZ_LOCL01000040.1_10	RS_GCF_001482415.1	PF00144
151.3	1.8e-44	NZ_LOCL01000051.1_72	RS_GCF_001482415.1	PF00144
194.4	1.3e-57	NZ_LOCL01000052.1_60	RS_GCF_001482415.1	PF00144
131.7	1.6e-38	NZ_LOCL01000024.1_140	RS_GCF_001482415.1	PF00144
237.8	8.4e-71	NZ_LOCL01000029.1_196	RS_GCF_001482415.1	PF00144
180.2	2.9e-53	NZ_LOCL01000029.1_448	RS_GCF_001482415.1	PF00144
195.7	5.5e-58	NZ_LOCL01000036.1_109	RS_GCF_001482415.1	PF00144
55.6	2.2e-15	NZ_LOCL01000029.1_26	RS_GCF_001482415.1	PF00144
171.2	1.6e-50	NZ_LOCL01000030.1_221	RS_GCF_001482415.1	PF00144
214.4	6.1e-64	NZ_LMLK01000001.1_162	RS_GCF_001422605.1	PF00144
239.8	1.1e-71	NZ_LMLK01000007.1_32	RS_GCF_001422605.1	PF00144
267.8	3.5e-80	NZ_LMLK01000023.1_286	RS_GCF_001422605.1	PF00144
102.5	8.9e-30	NZ_JQNM01000010.1_31	RS_GCF_000745255.1	PF00144
206.8	1.7e-61	NZ_JQNM01000004.1_53	RS_GCF_000745255.1	PF00144
99.8	6e-29	NZ_JQNM01000005.1_156	RS_GCF_000745255.1	PF00144
176.3	3.3e-52	NZ_LRQV01000005.1_63	RS_GCF_001567585.1	PF00144
39.6	1.3e-10	NZ_LRQV01000116.1_7	RS_GCF_001567585.1	PF00144
171.7	8.5e-51	NZ_LRQV01000046.1_39	RS_GCF_001567585.1	PF00144
237.4	8.9e-71	NZ_LRQV01000014.1_73	RS_GCF_001567585.1	PF00144
212.8	2.6e-63	NZ_LRQV01000081.1_12	RS_GCF_001567585.1	PF00144
222.2	2e-66	NZ_CP029843.1_1086	RS_GCF_003233695.1	PF00144
147.5	1e-43	NZ_CP029843.1_1841	RS_GCF_003233695.1	PF00144
237.2	5.2e-71	NZ_CP029843.1_1945	RS_GCF_003233695.1	PF00144
175.9	2.3e-52	NZ_CP029843.1_317	RS_GCF_003233695.1	PF00144
211.5	3.6e-63	NZ_CP029843.1_1498	RS_GCF_003233695.1	PF00144
199.8	1.3e-59	NZ_CP029843.1_2679	RS_GCF_003233695.1	PF00144
208.4	3.1e-62	NZ_CP029843.1_427	RS_GCF_003233695.1	PF00144
242.6	1.2e-72	NZ_CP029843.1_2804	RS_GCF_003233695.1	PF00144
215.4	2.3e-64	NZ_CP029843.1_188	RS_GCF_003233695.1	PF00144
110.3	3.1e-32	NZ_CP015411.1_346	RS_GCF_001750165.1	PF00144
180.9	1e-53	NZ_CP015411.1_1428	RS_GCF_001750165.1	PF00144
81	2.6e-23	NZ_CP015411.1_2691	RS_GCF_001750165.1	PF00144
41.9	2.1e-11	NZ_CP015411.1_365	RS_GCF_001750165.1	PF00144
196.6	1.8e-58	NZ_CP015412.1_2	RS_GCF_001750165.1	PF00144
153.9	1.8e-45	NZ_CP015412.1_9	RS_GCF_001750165.1	PF00144
102	1.1e-29	NZ_CP015411.1_1612	RS_GCF_001750165.1	PF00144
35.5	1.8e-09	NZ_CP015411.1_1278	RS_GCF_001750165.1	PF00144
43.8	5.4e-12	NZ_CP015411.1_1279	RS_GCF_001750165.1	PF00144
130.1	3.1e-38	NZ_CP015412.1_931	RS_GCF_001750165.1	PF00144
145.8	4.9e-43	NZ_CP015412.1_47	RS_GCF_001750165.1	PF00144
54.9	2.3e-15	NZ_CP015411.1_157	RS_GCF_001750165.1	PF00144
135.2	8.6e-40	NZ_CP015411.1_2592	RS_GCF_001750165.1	PF00144
131.2	1.4e-38	NZ_CP015411.1_2855	RS_GCF_001750165.1	PF00144
141.7	8.9e-42	NZ_CP015412.1_622	RS_GCF_001750165.1	PF00144
156.1	3.7e-46	NZ_CP015411.1_511	RS_GCF_001750165.1	PF00144
179.9	2.2e-53	NZ_CP015411.1_1969	RS_GCF_001750165.1	PF00144
228.4	3.6e-68	NZ_CP015411.1_573	RS_GCF_001750165.1	PF00144
180.7	1.2e-53	NZ_CP015411.1_3069	RS_GCF_001750165.1	PF00144
70.9	3.2e-20	NZ_CP015411.1_2550	RS_GCF_001750165.1	PF00144
198.1	6.4e-59	NZ_CP015411.1_2543	RS_GCF_001750165.1	PF00144
209.3	2.4e-62	NZ_CP015411.1_2542	RS_GCF_001750165.1	PF00144
192.6	3e-57	NZ_CP015411.1_2794	RS_GCF_001750165.1	PF00144
206.4	1.9e-61	NZ_CP015411.1_3561	RS_GCF_001750165.1	PF00144
219.9	1.4e-65	NZ_CP015412.1_992	RS_GCF_001750165.1	PF00144
191.3	1e-56	NZ_LNBE01000003.1_1280	RS_GCF_001445655.1	PF00144
186.2	3.7e-55	NZ_LNBE01000004.1_927	RS_GCF_001445655.1	PF00144
208.6	5.6e-62	NZ_LNBE01000003.1_942	RS_GCF_001445655.1	PF00144
224.8	6.7e-67	NZ_LNBE01000003.1_683	RS_GCF_001445655.1	PF00144
183.5	2.5e-54	NZ_LNBE01000004.1_1783	RS_GCF_001445655.1	PF00144
193.9	1.7e-57	NZ_LNBE01000004.1_1380	RS_GCF_001445655.1	PF00144
181.4	1.1e-53	NZ_LNBE01000003.1_2010	RS_GCF_001445655.1	PF00144
211.1	1e-62	NZ_LNBE01000003.1_2030	RS_GCF_001445655.1	PF00144
133.9	3.1e-39	NZ_LNBE01000004.1_3110	RS_GCF_001445655.1	PF00144
192.1	5.9e-57	NZ_LNBE01000003.1_1833	RS_GCF_001445655.1	PF00144
186.2	3.7e-55	NZ_LNBE01000004.1_1551	RS_GCF_001445655.1	PF00144
206.7	2.2e-61	NZ_LNBE01000003.1_1121	RS_GCF_001445655.1	PF00144
187.5	1.5e-55	NZ_LNBE01000001.1_18	RS_GCF_001445655.1	PF00144
178.9	6.2e-53	NZ_LNBE01000004.1_1676	RS_GCF_001445655.1	PF00144
164.3	1.7e-48	NZ_LNBE01000003.1_2175	RS_GCF_001445655.1	PF00144
133.3	4.7e-39	NZ_LNBE01000004.1_462	RS_GCF_001445655.1	PF00144
184.7	1.1e-54	NZ_LNBE01000003.1_715	RS_GCF_001445655.1	PF00144
236.7	1.7e-70	NZ_LNBE01000004.1_3015	RS_GCF_001445655.1	PF00144
179.3	4.7e-53	NZ_LNBE01000003.1_217	RS_GCF_001445655.1	PF00144
189	5.4e-56	NZ_LNBE01000002.1_714	RS_GCF_001445655.1	PF00144
185.2	7.7e-55	NZ_LNBE01000003.1_1940	RS_GCF_001445655.1	PF00144
202.9	3e-60	NZ_LNBE01000001.1_125	RS_GCF_001445655.1	PF00144
211.1	9.8e-63	NZ_LNBE01000001.1_80	RS_GCF_001445655.1	PF00144
170.2	2.9e-50	NZ_LNBE01000008.1_77	RS_GCF_001445655.1	PF00144
201.2	1e-59	NZ_LNBE01000002.1_213	RS_GCF_001445655.1	PF00144
250	1.5e-74	NZ_LNBE01000004.1_1569	RS_GCF_001445655.1	PF00144
73.8	6e-21	NZ_LNBE01000001.1_48	RS_GCF_001445655.1	PF00144
188.8	7.4e-56	NZ_FCOG02000007.1_96	RS_GCF_001544975.2	PF00144
62.9	1.4e-17	NZ_FCOG02000095.1_9	RS_GCF_001544975.2	PF00144
237.6	1e-70	NZ_FCOG02000033.1_54	RS_GCF_001544975.2	PF00144
104.3	3.8e-30	NZ_FCOG02000020.1_71	RS_GCF_001544975.2	PF00144
146.5	2.1e-43	NZ_PJIM01000002.1_991	RS_GCF_002929295.1	PF00144
183.8	9.3e-55	NZ_PJIM01000001.1_208	RS_GCF_002929295.1	PF00144
102.1	7e-30	NZ_PJIM01000004.1_67	RS_GCF_002929295.1	PF00144
150.2	1.3e-44	NZ_BDCR01000001.1_388	RS_GCF_001618385.1	PF00144
250.1	1.2e-74	NZ_LHPC01000049.1_19	RS_GCF_001297125.1	PF00144
127.2	3e-37	NZ_LHPC01000038.1_133	RS_GCF_001297125.1	PF00144
141.4	1.4e-41	NZ_LHPC01000028.1_566	RS_GCF_001297125.1	PF00144
263.4	1.1e-78	NZ_LHPC01000077.1_164	RS_GCF_001297125.1	PF00144
112.7	7.9e-33	NZ_LHPC01000011.1_4	RS_GCF_001297125.1	PF00144
264.3	5.9e-79	NZ_POWE01000165.1_96	RS_GCF_002895165.1	PF00144
225	5.5e-67	NZ_POWE01000077.1_7	RS_GCF_002895165.1	PF00144
227.6	8.5e-68	NZ_POWE01000122.1_23	RS_GCF_002895165.1	PF00144
112.6	8.4e-33	NZ_POWE01000047.1_19	RS_GCF_002895165.1	PF00144
253.7	9.9e-76	NZ_POWE01000028.1_23	RS_GCF_002895165.1	PF00144
102.1	1.3e-29	NZ_POWE01000045.1_7	RS_GCF_002895165.1	PF00144
216.1	1.5e-64	NZ_CPYD01000002.1_265	RS_GCF_001112925.1	PF00144
38.3	1.8e-10	NZ_CPYD01000001.1_269	RS_GCF_001112925.1	PF00144
200.4	9.2e-60	NZ_CPYD01000006.1_144	RS_GCF_001112925.1	PF00144
281.8	1.5e-84	NZ_CPYD01000017.1_45	RS_GCF_001112925.1	PF00144
140.5	1.1e-41	NZ_MUXV01000087.1_11	RS_GCF_002014975.1	PF00144
107.2	2.3e-31	NZ_CP027227.1_992	RS_GCF_002998355.1	PF00144
167.3	1.2e-49	NZ_CP027227.1_749	RS_GCF_002998355.1	PF00144
121.8	8e-36	NZ_CP027227.1_2585	RS_GCF_002998355.1	PF00144
189.6	1.9e-56	NZ_CP027227.1_37	RS_GCF_002998355.1	PF00144
166.3	2.5e-49	NZ_CP027227.1_1551	RS_GCF_002998355.1	PF00144
179.7	1.8e-53	NZ_BBCB01000084.1_6	RS_GCF_001311825.1	PF00144
260.4	5.5e-78	NZ_CP012257.1_1948	RS_GCF_001277175.1	PF00144
217.1	8e-65	NZ_CP012257.1_915	RS_GCF_001277175.1	PF00144
228.9	2.1e-68	NZ_LN831197.1_3107	RS_GCF_001375535.1	PF00144
191.4	5.5e-57	NZ_LN831193.1_1	RS_GCF_001375535.1	PF00144
145.3	5.8e-43	NZ_LN831197.1_3880	RS_GCF_001375535.1	PF00144
195.8	2.7e-58	NZ_LN831197.1_2705	RS_GCF_001375535.1	PF00144
164.3	1e-48	NZ_LN831197.1_2654	RS_GCF_001375535.1	PF00144
89.4	9.2e-26	NZ_JYLL01000027.1_41	RS_GCF_001439695.1	PF00144
258.7	2.8e-77	NZ_JYLL01000009.1_103	RS_GCF_001439695.1	PF00144
256.8	1e-76	NZ_JYLL01000008.1_76	RS_GCF_001439695.1	PF00144
108	2e-31	NZ_JYLL01000009.1_161	RS_GCF_001439695.1	PF00144
201.8	5.5e-60	NZ_JYLL01000008.1_87	RS_GCF_001439695.1	PF00144
239.2	1.7e-71	NZ_JNII01000009.1_56	RS_GCF_000702465.1	PF00144
223.4	1.1e-66	NZ_JNII01000012.1_63	RS_GCF_000702465.1	PF00144
214.1	7.5e-64	NZ_JNII01000011.1_222	RS_GCF_000702465.1	PF00144
104.6	1.5e-30	NZ_JNII01000005.1_645	RS_GCF_000702465.1	PF00144
171.1	9.1e-51	NZ_JNII01000007.1_176	RS_GCF_000702465.1	PF00144
148.5	3.2e-44	NZ_LLER01000002.1_179	RS_GCF_001500315.1	PF00144
200.2	9.7e-60	NZ_CP015449.1_2151	RS_GCF_003096075.1	PF00144
177.8	6.7e-53	NZ_CP015449.1_1056	RS_GCF_003096075.1	PF00144
103.1	3.6e-30	NZ_CP015449.1_1203	RS_GCF_003096075.1	PF00144
107.6	1.5e-31	NZ_CP015449.1_1213	RS_GCF_003096075.1	PF00144
179.4	2.1e-53	NZ_CP015449.1_1154	RS_GCF_003096075.1	PF00144
174.4	1.1e-51	NZ_CP022521.1_3506	RS_GCF_002234535.1	PF00144
230.3	1.1e-68	NZ_CP022521.1_4354	RS_GCF_002234535.1	PF00144
182.6	3.5e-54	NZ_CP022521.1_3511	RS_GCF_002234535.1	PF00144
243.2	1.3e-72	NZ_CP022521.1_253	RS_GCF_002234535.1	PF00144
147.9	1.3e-43	NZ_CP022521.1_4401	RS_GCF_002234535.1	PF00144
172.7	3.7e-51	NZ_CP022521.1_5411	RS_GCF_002234535.1	PF00144
107.6	2.2e-31	NZ_CP022521.1_2668	RS_GCF_002234535.1	PF00144
176	3.6e-52	NZ_CP022521.1_2861	RS_GCF_002234535.1	PF00144
188	8.1e-56	NZ_CP022521.1_2893	RS_GCF_002234535.1	PF00144
227.6	7.2e-68	NZ_CP022521.1_3264	RS_GCF_002234535.1	PF00144
204.6	7e-61	NZ_CP022521.1_3263	RS_GCF_002234535.1	PF00144
193.7	1.4e-57	NZ_CP022521.1_3534	RS_GCF_002234535.1	PF00144
90.5	2.1e-26	NZ_NTJI01000005.1_10	RS_GCF_002307375.1	PF00144
208.6	2.4e-62	NZ_NTJI01000001.1_957	RS_GCF_002307375.1	PF00144
79.3	5.4e-23	NZ_NTJI01000001.1_1496	RS_GCF_002307375.1	PF00144
186.4	1.4e-55	NZ_NTJI01000002.1_330	RS_GCF_002307375.1	PF00144
111.6	8.4e-33	NZ_NTJI01000003.1_218	RS_GCF_002307375.1	PF00144
227.4	4.9e-68	NZ_NTJI01000002.1_379	RS_GCF_002307375.1	PF00144
180	1.5e-53	NZ_MJGN01000045.1_223	RS_GCF_001865065.1	PF00144
61.9	1.3e-17	NZ_MJGN01000007.1_28	RS_GCF_001865065.1	PF00144
85	1.2e-24	NZ_MJGN01000075.1_27	RS_GCF_001865065.1	PF00144
190.2	1.1e-56	NZ_MJGN01000001.1_206	RS_GCF_001865065.1	PF00144
135.5	5.2e-40	NZ_MJGN01000008.1_67	RS_GCF_001865065.1	PF00144
140.3	1.7e-41	NZ_MJGN01000067.1_13	RS_GCF_001865065.1	PF00144
200.8	7.1e-60	NZ_MJGN01000056.1_55	RS_GCF_001865065.1	PF00144
261.2	6.2e-78	NZ_FCOL02000152.1_4	RS_GCF_001544515.1	PF00144
233.3	1.9e-69	NZ_FCOL02000027.1_51	RS_GCF_001544515.1	PF00144
163.5	3.2e-48	NZ_FCOL02000033.1_22	RS_GCF_001544515.1	PF00144
68.7	2.3e-19	NZ_FCOL02000528.1_1	RS_GCF_001544515.1	PF00144
183.9	8.7e-55	NZ_PGFB01000001.1_371	RS_GCF_002797855.1	PF00144
133.8	1.5e-39	NZ_PGFB01000002.1_158	RS_GCF_002797855.1	PF00144
184.2	6.8e-55	NZ_PGFB01000002.1_784	RS_GCF_002797855.1	PF00144
174.8	3.1e-52	NZ_AZEF01000061.1_88	RS_GCF_001434915.1	PF00144
124	9e-37	NZ_AZEF01000053.1_18	RS_GCF_001434915.1	PF00144
270	7.2e-81	NZ_PVZP01000001.1_698	RS_GCF_003024485.1	PF00144
210.7	7.8e-63	NZ_PVZP01000001.1_72	RS_GCF_003024485.1	PF00144
232.7	2.5e-69	NZ_KL591028.1_37	RS_GCF_000716335.1	PF00144
221	9.2e-66	NZ_KL591004.1_163	RS_GCF_000716335.1	PF00144
199.1	4.2e-59	NZ_KL591009.1_87	RS_GCF_000716335.1	PF00144
164.1	1.9e-48	NZ_KL591014.1_146	RS_GCF_000716335.1	PF00144
230.1	1.6e-68	NZ_KL591045.1_2	RS_GCF_000716335.1	PF00144
207.7	1e-61	NZ_KL591002.1_602	RS_GCF_000716335.1	PF00144
126.2	6.2e-37	NZ_KL591025.1_10	RS_GCF_000716335.1	PF00144
188.7	6e-56	NZ_KL591010.1_89	RS_GCF_000716335.1	PF00144
128.2	1.6e-37	NZ_KL591002.1_317	RS_GCF_000716335.1	PF00144
184.9	8.7e-55	NZ_JOBL01000203.1_19	RS_GCF_000716335.1	PF00144
234.9	5.5e-70	NZ_JOBL01000160.1_8	RS_GCF_000716335.1	PF00144
183	3.4e-54	NZ_KL591006.1_152	RS_GCF_000716335.1	PF00144
216.5	2.2e-64	NZ_KL591024.1_89	RS_GCF_000716335.1	PF00144
218	7.5e-65	NZ_KL591015.1_64	RS_GCF_000716335.1	PF00144
223	2.3e-66	NZ_KL591041.1_27	RS_GCF_000716335.1	PF00144
193.4	2.3e-57	NZ_KL591025.1_67	RS_GCF_000716335.1	PF00144
191.4	9.1e-57	NZ_KL591008.1_148	RS_GCF_000716335.1	PF00144
218	3.8e-65	NZ_LMKC01000004.1_501	RS_GCF_001421355.1	PF00144
220.3	7.3e-66	NZ_LMKC01000006.1_166	RS_GCF_001421355.1	PF00144
166.2	2.1e-49	NZ_LMKC01000003.1_25	RS_GCF_001421355.1	PF00144
179.4	2.1e-53	NZ_LMKC01000006.1_121	RS_GCF_001421355.1	PF00144
239.2	1.3e-71	NZ_LMKC01000004.1_3	RS_GCF_001421355.1	PF00144
149.1	3.4e-44	NZ_LMKC01000005.1_275	RS_GCF_001421355.1	PF00144
151.3	7.4e-45	NZ_LMKC01000004.1_45	RS_GCF_001421355.1	PF00144
100	2.9e-29	NZ_LMKC01000002.1_486	RS_GCF_001421355.1	PF00144
93	6.6e-27	NZ_PQFZ01000026.1_52	RS_GCF_002917105.1	PF00144
79.6	8.2e-23	NZ_PQFZ01000008.1_20	RS_GCF_002917105.1	PF00144
169.6	3.3e-50	NZ_PQFZ01000003.1_208	RS_GCF_002917105.1	PF00144
58.7	1.8e-16	NZ_PQFZ01000008.1_170	RS_GCF_002917105.1	PF00144
145.2	9e-43	NZ_PQFZ01000004.1_112	RS_GCF_002917105.1	PF00144
102.6	8.1e-30	NZ_PQFZ01000013.1_48	RS_GCF_002917105.1	PF00144
71.3	1.9e-20	NZ_BBPH01000157.1_19	RS_GCF_000787695.1	PF00144
144.9	8.1e-43	NZ_BBPH01000020.1_31	RS_GCF_000787695.1	PF00144
79.3	7.5e-23	NZ_BBPH01000020.1_30	RS_GCF_000787695.1	PF00144
111.5	1.1e-32	NZ_BBPH01000197.1_7	RS_GCF_000787695.1	PF00144
86.1	6.3e-25	NZ_BBPH01000189.1_4	RS_GCF_000787695.1	PF00144
288.1	2.1e-86	NZ_CP022315.1_1821	RS_GCF_002216775.1	PF00144
152.5	3.5e-45	NZ_CP022315.1_72	RS_GCF_002216775.1	PF00144
140.3	1.9e-41	NZ_CP022315.1_3523	RS_GCF_002216775.1	PF00144
164.8	1.6e-48	NZ_PVMZ01000005.1_115	RS_GCF_003001815.1	PF00144
173.4	4.1e-51	NZ_PVMZ01000003.1_58	RS_GCF_003001815.1	PF00144
136.5	6.6e-40	NZ_PVMZ01000005.1_354	RS_GCF_003001815.1	PF00144
184.4	1.8e-54	NZ_PVMZ01000007.1_2	RS_GCF_003001815.1	PF00144
190.3	2.8e-56	NZ_PVMZ01000008.1_275	RS_GCF_003001815.1	PF00144
196.9	2.8e-58	NZ_PVMZ01000040.1_27	RS_GCF_003001815.1	PF00144
195.3	8.7e-58	NZ_PVMZ01000040.1_20	RS_GCF_003001815.1	PF00144
154.9	1.7e-45	NZ_PVMZ01000022.1_140	RS_GCF_003001815.1	PF00144
193.5	3.1e-57	NZ_PVMZ01000042.1_96	RS_GCF_003001815.1	PF00144
215.5	6.3e-64	NZ_PVMZ01000015.1_205	RS_GCF_003001815.1	PF00144
172.2	9.2e-51	NZ_PVMZ01000017.1_234	RS_GCF_003001815.1	PF00144
216.7	2.8e-64	NZ_PVMZ01000047.1_22	RS_GCF_003001815.1	PF00144
132.1	1.5e-38	NZ_PVMZ01000020.1_33	RS_GCF_003001815.1	PF00144
180.1	3.6e-53	NZ_PVMZ01000040.1_32	RS_GCF_003001815.1	PF00144
167.1	3.3e-49	NZ_PVMZ01000040.1_33	RS_GCF_003001815.1	PF00144
152.2	1.1e-44	NZ_PVMZ01000045.1_6	RS_GCF_003001815.1	PF00144
156.5	5.5e-46	NZ_PVMZ01000017.1_163	RS_GCF_003001815.1	PF00144
142.4	1e-41	NZ_PVMZ01000004.1_52	RS_GCF_003001815.1	PF00144
193.9	2.3e-57	NZ_PVMZ01000005.1_299	RS_GCF_003001815.1	PF00144
200	3.2e-59	NZ_PVMZ01000027.1_9	RS_GCF_003001815.1	PF00144
230.9	4.5e-69	NZ_LMLC01000003.1_245	RS_GCF_001421805.1	PF00144
236	1.3e-70	NZ_LMLC01000002.1_549	RS_GCF_001421805.1	PF00144
194.3	6.2e-58	NZ_LMLC01000001.1_507	RS_GCF_001421805.1	PF00144
79.1	6.7e-23	NZ_LMLC01000002.1_485	RS_GCF_001421805.1	PF00144
235.4	1.9e-70	NZ_LMLC01000003.1_130	RS_GCF_001421805.1	PF00144
207.4	7.6e-62	NZ_MRBL01000007.1_187	RS_GCF_001969855.1	PF00144
170.9	9.7e-51	NZ_MRBL01000017.1_2	RS_GCF_001969855.1	PF00144
241.8	2.8e-72	NZ_MRBL01000017.1_9	RS_GCF_001969855.1	PF00144
207.6	6.8e-62	NZ_MRBL01000017.1_179	RS_GCF_001969855.1	PF00144
192.8	2.2e-57	NZ_MRBL01000016.1_112	RS_GCF_001969855.1	PF00144
186.8	1.5e-55	NZ_MRBL01000005.1_1	RS_GCF_001969855.1	PF00144
223.9	4.9e-67	NZ_BBMB01000001.1_25	RS_GCF_000971235.1	PF00144
106.6	3.3e-31	NZ_QFFE01000006.1_237	RS_GCF_003121305.1	PF00144
96.6	3.8e-28	NZ_QFFE01000001.1_161	RS_GCF_003121305.1	PF00144
154.8	7.4e-46	NZ_QFFE01000011.1_69	RS_GCF_003121305.1	PF00144
138.3	7.7e-41	NZ_QFFE01000002.1_208	RS_GCF_003121305.1	PF00144
186.9	1.2e-55	NZ_QFFE01000003.1_189	RS_GCF_003121305.1	PF00144
99.2	5.9e-29	NZ_QFFE01000006.1_40	RS_GCF_003121305.1	PF00144
69.3	7.7e-20	NZ_QFFE01000010.1_65	RS_GCF_003121305.1	PF00144
188.4	4.3e-56	NZ_QFFE01000004.1_67	RS_GCF_003121305.1	PF00144
169.4	2.6e-50	NZ_QFFE01000004.1_225	RS_GCF_003121305.1	PF00144
131.8	7.6e-39	NZ_QFFE01000008.1_55	RS_GCF_003121305.1	PF00144
212.5	3e-63	NZ_MSTD01000003.1_58	RS_GCF_001942045.1	PF00144
221.2	7e-66	NZ_MSTD01000031.1_55	RS_GCF_001942045.1	PF00144
201.6	6.4e-60	NZ_MSTD01000006.1_82	RS_GCF_001942045.1	PF00144
242	3.2e-72	NZ_MSTD01000010.1_28	RS_GCF_001942045.1	PF00144
234.4	6.6e-70	NZ_MSTD01000012.1_18	RS_GCF_001942045.1	PF00144
217.6	8.3e-65	NZ_MSTD01000058.1_19	RS_GCF_001942045.1	PF00144
219.8	1.8e-65	NZ_MSTD01000020.1_67	RS_GCF_001942045.1	PF00144
116.8	4.1e-34	NZ_MSTD01000036.1_31	RS_GCF_001942045.1	PF00144
211.3	7.3e-63	NZ_MSTD01000005.1_149	RS_GCF_001942045.1	PF00144
192.8	2.8e-57	NZ_PJCF01000008.1_9	RS_GCF_002835935.1	PF00144
208.5	4.7e-62	NZ_PJCF01000008.1_10	RS_GCF_002835935.1	PF00144
210.5	1.2e-62	NZ_PJCF01000004.1_283	RS_GCF_002835935.1	PF00144
155.2	7.8e-46	NZ_PJCF01000006.1_865	RS_GCF_002835935.1	PF00144
159.9	3e-47	NZ_PJCF01000002.1_136	RS_GCF_002835935.1	PF00144
45.3	2.2e-12	NZ_PJCF01000002.1_134	RS_GCF_002835935.1	PF00144
223.9	9.9e-67	NZ_PJCF01000013.1_102	RS_GCF_002835935.1	PF00144
192.5	3.5e-57	NZ_PJCF01000017.1_2	RS_GCF_002835935.1	PF00144
142.2	7.2e-42	NZ_PJCF01000003.1_529	RS_GCF_002835935.1	PF00144
145.7	6.2e-43	NZ_PJCF01000086.1_287	RS_GCF_002835935.1	PF00144
126.6	3.8e-37	NZ_AWOR01000068.1_233	RS_GCF_000761245.1	PF00144
181.6	6.7e-54	NZ_AWOR01000079.1_4	RS_GCF_000761245.1	PF00144
215.3	2.8e-64	NZ_CP013979.1_3267	RS_GCF_001660485.1	PF00144
96.7	3.3e-28	NZ_CP013979.1_3637	RS_GCF_001660485.1	PF00144
141	1.1e-41	NZ_CP013979.1_902	RS_GCF_001660485.1	PF00144
140.6	1.4e-41	NZ_CP013979.1_234	RS_GCF_001660485.1	PF00144
213.8	8e-64	NZ_CP013979.1_491	RS_GCF_001660485.1	PF00144
152.4	3.9e-45	NZ_CP013979.1_603	RS_GCF_001660485.1	PF00144
163.2	2e-48	NZ_CP013979.1_905	RS_GCF_001660485.1	PF00144
189.6	1.8e-56	NZ_CP013979.1_906	RS_GCF_001660485.1	PF00144
163	2.2e-48	NZ_CP013979.1_3189	RS_GCF_001660485.1	PF00144
91.1	1.7e-26	NZ_CP013979.1_3865	RS_GCF_001660485.1	PF00144
104	2.2e-30	NZ_JQMD01000002.1_2486	RS_GCF_000744555.1	PF00144
147.7	1.1e-43	NZ_JQMD01000002.1_2481	RS_GCF_000744555.1	PF00144
129	5.4e-38	NZ_JQMD01000002.1_1437	RS_GCF_000744555.1	PF00144
123	3.8e-36	NZ_JQMD01000002.1_3474	RS_GCF_000744555.1	PF00144
161.8	6e-48	NZ_JQMD01000002.1_3267	RS_GCF_000744555.1	PF00144
166.1	2.9e-49	NZ_JQMD01000002.1_3673	RS_GCF_000744555.1	PF00144
65.6	1.1e-18	NZ_JQMD01000002.1_2032	RS_GCF_000744555.1	PF00144
178.8	4.1e-53	NZ_JQMD01000002.1_2272	RS_GCF_000744555.1	PF00144
86.4	5.1e-25	NZ_JQMD01000002.1_843	RS_GCF_000744555.1	PF00144
174.5	7.9e-52	NZ_JQMD01000002.1_1216	RS_GCF_000744555.1	PF00144
113.1	3.7e-33	NZ_JQMD01000002.1_530	RS_GCF_000744555.1	PF00144
171.7	5.7e-51	NZ_JQMD01000002.1_1032	RS_GCF_000744555.1	PF00144
205.9	3.1e-61	NZ_CP009921.1_67	RS_GCF_000832985.1	PF00144
89.6	7.3e-26	NZ_CP009920.1_3902	RS_GCF_000832985.1	PF00144
92.2	8e-27	NZ_LJYX01000048.1_1	RS_GCF_001440345.1	PF00144
204.8	4.5e-61	NZ_LJYX01000006.1_714	RS_GCF_001440345.1	PF00144
164.7	7e-49	NZ_LJYX01000018.1_33	RS_GCF_001440345.1	PF00144
192	3.6e-57	NZ_LJYX01000002.1_99	RS_GCF_001440345.1	PF00144
143.3	2.2e-42	NZ_LJYX01000017.1_452	RS_GCF_001440345.1	PF00144
105.8	1e-30	NZ_JQMB01000004.1_330	RS_GCF_000744505.1	PF00144
222.7	2.8e-66	NZ_JQMB01000018.1_107	RS_GCF_000744505.1	PF00144
237.8	7.2e-71	NZ_JQMB01000010.1_53	RS_GCF_000744505.1	PF00144
123.1	4.6e-36	NZ_PXYK01000011.1_150	RS_GCF_003012745.1	PF00144
237.8	5.8e-71	NZ_PXYK01000017.1_135	RS_GCF_003012745.1	PF00144
115.1	1.3e-33	NZ_PXYK01000003.1_151	RS_GCF_003012745.1	PF00144
98.6	1.3e-28	NZ_PXYK01000003.1_215	RS_GCF_003012745.1	PF00144
129.8	4.2e-38	NZ_PXYK01000028.1_49	RS_GCF_003012745.1	PF00144
170.1	2.3e-50	NZ_PXYK01000028.1_46	RS_GCF_003012745.1	PF00144
90.9	3e-26	NZ_PXYK01000024.1_69	RS_GCF_003012745.1	PF00144
233.2	9.3e-70	NZ_MKCR01000031.1_227	RS_GCF_001855565.1	PF00144
200.7	7.4e-60	NZ_MKCR01000033.1_248	RS_GCF_001855565.1	PF00144
190.6	8.6e-57	NZ_MKCR01000002.1_11	RS_GCF_001855565.1	PF00144
79.9	4.7e-23	NZ_HG764815.1_2287	RS_GCF_001050535.1	PF00144
160.5	1.4e-47	NZ_HG764815.1_153	RS_GCF_001050535.1	PF00144
108.8	7.7e-32	NZ_HG764815.1_860	RS_GCF_001050535.1	PF00144
103.7	2.7e-30	NZ_HG764815.1_863	RS_GCF_001050535.1	PF00144
160.7	1.2e-47	NZ_HG764815.1_75	RS_GCF_001050535.1	PF00144
117.6	1.6e-34	NZ_HG764815.1_1804	RS_GCF_001050535.1	PF00144
150.4	1.6e-44	NZ_HG764815.1_3886	RS_GCF_001050535.1	PF00144
155.4	3e-46	NZ_PVTU01000003.1_51	RS_GCF_003003115.1	PF00144
173.8	1.2e-51	NZ_JXLA01000039.1_23	RS_GCF_001886185.1	PF00144
168.2	6.2e-50	NZ_JXLA01000001.1_147	RS_GCF_001886185.1	PF00144
160.5	1.3e-47	NZ_JXLA01000028.1_69	RS_GCF_001886185.1	PF00144
78.7	1.1e-22	NZ_JXLA01000047.1_11	RS_GCF_001886185.1	PF00144
110	3.1e-32	NZ_JXLA01000044.1_19	RS_GCF_001886185.1	PF00144
216.9	1.4e-64	NZ_BCXH01000003.1_215	RS_GCF_001895005.1	PF00144
198.7	4.5e-59	NZ_BCXH01000014.1_69	RS_GCF_001895005.1	PF00144
216.3	2e-64	NZ_BCXH01000001.1_211	RS_GCF_001895005.1	PF00144
204.9	5.9e-61	NZ_BCXH01000012.1_125	RS_GCF_001895005.1	PF00144
188.7	5.3e-56	NZ_BCXH01000001.1_166	RS_GCF_001895005.1	PF00144
175.3	6e-52	NZ_BCXH01000007.1_22	RS_GCF_001895005.1	PF00144
114.9	1.4e-33	NZ_BCXH01000002.1_72	RS_GCF_001895005.1	PF00144
185.1	6.6e-55	NZ_BCXH01000014.1_72	RS_GCF_001895005.1	PF00144
188.8	4.7e-56	NZ_BCXH01000004.1_67	RS_GCF_001895005.1	PF00144
202.7	2.8e-60	NZ_BCXH01000003.1_25	RS_GCF_001895005.1	PF00144
221.7	3.4e-66	NZ_MOLQ01000002.1_412	RS_GCF_001976075.1	PF00144
221.3	4.6e-66	NZ_MOLQ01000008.1_145	RS_GCF_001976075.1	PF00144
234.6	3.9e-70	NZ_MOLQ01000002.1_637	RS_GCF_001976075.1	PF00144
223.3	1.2e-66	NZ_NQWI01000234.1_2	RS_GCF_002532535.1	PF00144
180.2	1.6e-53	NZ_NQWI01000056.1_10	RS_GCF_002532535.1	PF00144
151.7	5e-45	NZ_LMQP01000003.1_351	RS_GCF_001425405.1	PF00144
220	8.4e-66	NZ_LMQP01000001.1_776	RS_GCF_001425405.1	PF00144
138.4	5.7e-41	NZ_LMQP01000001.1_63	RS_GCF_001425405.1	PF00144
215.9	1.5e-64	NZ_LMQP01000002.1_321	RS_GCF_001425405.1	PF00144
218	3.6e-65	NZ_LMQP01000002.1_468	RS_GCF_001425405.1	PF00144
218.7	2.1e-65	NZ_LMQP01000003.1_146	RS_GCF_001425405.1	PF00144
107.6	1.3e-31	NZ_LMQP01000001.1_8	RS_GCF_001425405.1	PF00144
101.2	1.5e-29	NZ_NXEI01000001.1_974	RS_GCF_002441635.1	PF00144
197.1	9.7e-59	NZ_NXEI01000001.1_3435	RS_GCF_002441635.1	PF00144
181.5	5.3e-54	NZ_NXEI01000001.1_1019	RS_GCF_002441635.1	PF00144
108.5	8.7e-32	NZ_NXEI01000001.1_913	RS_GCF_002441635.1	PF00144
173.7	1.3e-51	NZ_NXEI01000001.1_1149	RS_GCF_002441635.1	PF00144
190	1.3e-56	NZ_LWGL01000041.1_14	RS_GCF_001722485.1	PF00144
66.1	1.1e-18	NZ_POQS01000010.1_136	RS_GCF_002885955.2	PF00144
209.6	2.5e-62	NZ_POQS01000003.1_60	RS_GCF_002885955.2	PF00144
117.2	3.3e-34	NZ_POQS01000001.1_563	RS_GCF_002885955.2	PF00144
52.9	6.2e-15	NZ_LVFF01000051.1_47	RS_GCF_001630765.1	PF00144
102.5	4.7e-30	NZ_LVFF01000051.1_90	RS_GCF_001630765.1	PF00144
105.7	5.2e-31	NZ_LVFF01000051.1_98	RS_GCF_001630765.1	PF00144
179.6	1.7e-53	NZ_LVFF01000004.1_3	RS_GCF_001630765.1	PF00144
190.6	7.9e-57	NZ_LVFF01000020.1_17	RS_GCF_001630765.1	PF00144
149.3	5.4e-44	NZ_JOFZ01000012.1_420	RS_GCF_000721265.1	PF00144
184.8	8.8e-55	NZ_JOFZ01000008.1_103	RS_GCF_000721265.1	PF00144
239.3	2.2e-71	NZ_JOFZ01000004.1_444	RS_GCF_000721265.1	PF00144
229.8	1.8e-68	NZ_JOFZ01000001.1_192	RS_GCF_000721265.1	PF00144
198.8	4.8e-59	NZ_JOFZ01000012.1_414	RS_GCF_000721265.1	PF00144
234.7	5.9e-70	NZ_JOFZ01000004.1_486	RS_GCF_000721265.1	PF00144
109	1e-31	NZ_JOFZ01000004.1_169	RS_GCF_000721265.1	PF00144
132.7	6e-39	NZ_JOFZ01000012.1_553	RS_GCF_000721265.1	PF00144
251.5	3.2e-75	NZ_CP025025.1_3733	RS_GCF_002874535.1	PF00144
89.6	5.9e-26	NZ_CP025025.1_1657	RS_GCF_002874535.1	PF00144
69.5	7.5e-20	NZ_CP025025.1_2749	RS_GCF_002874535.1	PF00144
169.3	3.4e-50	NZ_CP025025.1_397	RS_GCF_002874535.1	PF00144
74.2	1.3e-21	NZ_CP007003.1_1864	RS_GCF_000816065.1	PF00144
222.2	1.6e-66	NZ_MDJZ01000006.1_59	RS_GCF_002151125.1	PF00144
212.4	1.5e-63	NZ_MDJZ01000017.1_113	RS_GCF_002151125.1	PF00144
90.7	1.6e-26	NZ_MDJZ01000016.1_182	RS_GCF_002151125.1	PF00144
127.3	1.1e-37	NZ_JQMZ01000001.1_2596	RS_GCF_000744995.1	PF00144
236.1	8.7e-71	NZ_JQMZ01000001.1_1637	RS_GCF_000744995.1	PF00144
178.8	2.3e-53	NZ_JQMZ01000001.1_581	RS_GCF_000744995.1	PF00144
187.8	4.3e-56	NZ_JQMZ01000001.1_652	RS_GCF_000744995.1	PF00144
250.7	3.1e-75	NZ_JQMZ01000001.1_651	RS_GCF_000744995.1	PF00144
68.8	6.8e-20	NZ_JQMZ01000001.1_1527	RS_GCF_000744995.1	PF00144
203	1e-60	NZ_JQMZ01000001.1_261	RS_GCF_000744995.1	PF00144
159.8	1.5e-47	NZ_JQMZ01000001.1_2486	RS_GCF_000744995.1	PF00144
115.4	1.6e-33	NZ_KV411304.1_31	RS_GCF_001625105.1	PF00144
86.2	1.2e-24	NZ_KV411303.1_4105	RS_GCF_001625105.1	PF00144
213.3	2.5e-63	NZ_KV411303.1_4104	RS_GCF_001625105.1	PF00144
70.1	9.1e-20	NZ_KV411304.1_990	RS_GCF_001625105.1	PF00144
183.2	3.6e-54	NZ_KV411304.1_2433	RS_GCF_001625105.1	PF00144
103.2	7.9e-30	NZ_KV411303.1_2578	RS_GCF_001625105.1	PF00144
190.1	2.9e-56	NZ_KV411303.1_2748	RS_GCF_001625105.1	PF00144
174.9	1.2e-51	NZ_KV411304.1_2783	RS_GCF_001625105.1	PF00144
184.8	1.2e-54	NZ_KV411303.1_1840	RS_GCF_001625105.1	PF00144
113.7	5.1e-33	NZ_KV411304.1_3068	RS_GCF_001625105.1	PF00144
207.3	1.7e-61	NZ_KV411304.1_3069	RS_GCF_001625105.1	PF00144
243.4	1.7e-72	NZ_KV411304.1_1762	RS_GCF_001625105.1	PF00144
210.9	1.3e-62	NZ_KV411303.1_4110	RS_GCF_001625105.1	PF00144
143.5	4.3e-42	NZ_KV411304.1_3020	RS_GCF_001625105.1	PF00144
251.4	6.4e-75	NZ_KV411303.1_1178	RS_GCF_001625105.1	PF00144
198.5	7.7e-59	NZ_KV411303.1_595	RS_GCF_001625105.1	PF00144
135	1.7e-39	NZ_KV411304.1_2423	RS_GCF_001625105.1	PF00144
232.9	1.6e-69	NZ_CVTA01000044.1_101	RS_GCF_001050035.1	PF00144
206	2.4e-61	NZ_CVTA01000009.1_85	RS_GCF_001050035.1	PF00144
233.4	1.2e-69	NZ_CVTA01000033.1_295	RS_GCF_001050035.1	PF00144
187	1.5e-55	NZ_CVTA01000009.1_43	RS_GCF_001050035.1	PF00144
157.6	1.3e-46	NZ_CVTA01000062.1_220	RS_GCF_001050035.1	PF00144
214.1	8.7e-64	NZ_CVTA01000065.1_6	RS_GCF_001050035.1	PF00144
196.9	1.4e-58	NZ_CVTA01000029.1_2	RS_GCF_001050035.1	PF00144
126.2	4.6e-37	NZ_CVTA01000024.1_41	RS_GCF_001050035.1	PF00144
210.9	8.3e-63	NZ_CVTA01000022.1_84	RS_GCF_001050035.1	PF00144
202.7	2.5e-60	NZ_CVTA01000055.1_129	RS_GCF_001050035.1	PF00144
225.8	3.5e-67	NZ_JPMW01000001.1_3040	RS_GCF_001696485.1	PF00144
206	3.8e-61	NZ_JPMW01000001.1_148	RS_GCF_001696485.1	PF00144
204.2	1.3e-60	NZ_JPMW01000001.1_2230	RS_GCF_001696485.1	PF00144
166.6	3.7e-49	NZ_JPMW01000001.1_3161	RS_GCF_001696485.1	PF00144
175.9	5.3e-52	NZ_JPMW01000001.1_2400	RS_GCF_001696485.1	PF00144
230.5	1.3e-68	NZ_JPMW01000001.1_1698	RS_GCF_001696485.1	PF00144
103.3	6.4e-30	NZ_JPMW01000001.1_2879	RS_GCF_001696485.1	PF00144
221.4	7.8e-66	NZ_JPMW01000001.1_3972	RS_GCF_001696485.1	PF00144
128.7	1.2e-37	NZ_JPMW01000001.1_628	RS_GCF_001696485.1	PF00144
198.3	8.3e-59	NZ_JPMW01000001.1_446	RS_GCF_001696485.1	PF00144
140.6	3e-41	NZ_JPMW01000001.1_5809	RS_GCF_001696485.1	PF00144
204.2	1.3e-60	NZ_JPMW01000002.1_40	RS_GCF_001696485.1	PF00144
201.3	1e-59	NZ_JPMW01000001.1_3629	RS_GCF_001696485.1	PF00144
216.9	1.8e-64	NZ_JPMW01000001.1_153	RS_GCF_001696485.1	PF00144
217	1.6e-64	NZ_JPMW01000001.1_1291	RS_GCF_001696485.1	PF00144
180.9	1.6e-53	NZ_JPMW01000001.1_6565	RS_GCF_001696485.1	PF00144
180.6	1.9e-53	NZ_JPMW01000001.1_6698	RS_GCF_001696485.1	PF00144
213.1	2.6e-63	NZ_JPMW01000001.1_3841	RS_GCF_001696485.1	PF00144
215.6	4.3e-64	NZ_JPMW01000001.1_4091	RS_GCF_001696485.1	PF00144
165.6	7.1e-49	NZ_JPMW01000001.1_83	RS_GCF_001696485.1	PF00144
247.5	8.9e-74	NZ_JPMW01000001.1_3760	RS_GCF_001696485.1	PF00144
195.8	4.8e-58	NZ_JPMW01000001.1_5355	RS_GCF_001696485.1	PF00144
197.1	1.9e-58	NZ_JPMW01000001.1_4186	RS_GCF_001696485.1	PF00144
194.3	1.4e-57	NZ_JPMW01000001.1_3613	RS_GCF_001696485.1	PF00144
226.4	1.1e-67	NZ_JXIQ01000003.1_17	RS_GCF_000934845.1	PF00144
263.7	5.2e-79	NZ_JXIQ01000047.1_1	RS_GCF_000934845.1	PF00144
96.6	2.3e-28	NZ_NQMQ01000033.1_6	RS_GCF_002273005.1	PF00144
120.7	1e-35	NZ_NQMQ01000009.1_137	RS_GCF_002273005.1	PF00144
83.8	1.8e-24	NZ_NQMQ01000018.1_120	RS_GCF_002273005.1	PF00144
182.1	7.2e-54	NZ_JQMJ01000004.1_4724	RS_GCF_000744655.1	PF00144
188.6	8e-56	NZ_JQMJ01000004.1_905	RS_GCF_000744655.1	PF00144
213	3e-63	NZ_JQMJ01000004.1_3464	RS_GCF_000744655.1	PF00144
212.6	3.8e-63	NZ_JQMJ01000004.1_932	RS_GCF_000744655.1	PF00144
214	1.4e-63	NZ_JQMJ01000003.1_436	RS_GCF_000744655.1	PF00144
184.4	1.5e-54	NZ_JQMJ01000004.1_4719	RS_GCF_000744655.1	PF00144
147.4	2.7e-43	NZ_JQMJ01000004.1_2934	RS_GCF_000744655.1	PF00144
230.1	1.8e-68	NZ_JQMJ01000004.1_3411	RS_GCF_000744655.1	PF00144
145.6	9.3e-43	NZ_JQMJ01000004.1_3478	RS_GCF_000744655.1	PF00144
200.9	1.5e-59	NZ_JQMJ01000004.1_4641	RS_GCF_000744655.1	PF00144
146.7	4.2e-43	NZ_JQMJ01000004.1_2331	RS_GCF_000744655.1	PF00144
186.6	3.1e-55	NZ_PVNL01000103.1_25	RS_GCF_002994635.1	PF00144
220.8	1.2e-65	NZ_PVNL01000041.1_159	RS_GCF_002994635.1	PF00144
132.4	1e-38	NZ_PVNL01000118.1_21	RS_GCF_002994635.1	PF00144
96.7	7.3e-28	NZ_PVNL01000138.1_111	RS_GCF_002994635.1	PF00144
35.2	3.6e-09	NZ_PVNL01000074.1_115	RS_GCF_002994635.1	PF00144
181.9	8.5e-54	NZ_PVNL01000014.1_10	RS_GCF_002994635.1	PF00144
96.4	8.9e-28	NZ_PVNL01000130.1_87	RS_GCF_002994635.1	PF00144
101.6	2.3e-29	NZ_PVNL01000110.1_10	RS_GCF_002994635.1	PF00144
39.4	1.9e-10	NZ_PVNL01000117.1_141	RS_GCF_002994635.1	PF00144
148.4	1.3e-43	NZ_PVNL01000032.1_31	RS_GCF_002994635.1	PF00144
210	2.5e-62	NZ_PVNL01000056.1_3	RS_GCF_002994635.1	PF00144
234.9	6.2e-70	NZ_PVNL01000109.1_30	RS_GCF_002994635.1	PF00144
75.6	1.9e-21	NZ_PVNL01000074.1_120	RS_GCF_002994635.1	PF00144
169.8	4.2e-50	NZ_PVNL01000130.1_63	RS_GCF_002994635.1	PF00144
137.6	2.6e-40	NZ_PVNL01000090.1_9	RS_GCF_002994635.1	PF00144
218.2	3.8e-65	NZ_MLFN01000037.1_13	RS_GCF_002095315.1	PF00144
267.5	4e-80	NZ_MLFN01000004.1_137	RS_GCF_002095315.1	PF00144
221.9	5.5e-66	NZ_LIPN01000015.1_19	RS_GCF_001418325.1	PF00144
137.7	2.4e-40	NZ_LIPN01000062.1_43	RS_GCF_001418325.1	PF00144
157.2	2.7e-46	NZ_LIPN01000062.1_21	RS_GCF_001418325.1	PF00144
200.8	1.5e-59	NZ_LIPN01000012.1_3	RS_GCF_001418325.1	PF00144
211.6	7.8e-63	NZ_LIPN01000017.1_17	RS_GCF_001418325.1	PF00144
141.9	1.2e-41	NZ_LIPN01000103.1_9	RS_GCF_001418325.1	PF00144
214.4	1.1e-63	NZ_LIPN01000316.1_1	RS_GCF_001418325.1	PF00144
160.1	3.7e-47	NZ_LIPN01000016.1_16	RS_GCF_001418325.1	PF00144
185.9	5.1e-55	NZ_LIPN01000117.1_22	RS_GCF_001418325.1	PF00144
201.6	8.5e-60	NZ_LIPN01000286.1_10	RS_GCF_001418325.1	PF00144
185.9	5.1e-55	NZ_LIPN01000128.1_26	RS_GCF_001418325.1	PF00144
187.7	1.5e-55	NZ_LIPN01000194.1_4	RS_GCF_001418325.1	PF00144
211	1.2e-62	NZ_LIPN01000002.1_22	RS_GCF_001418325.1	PF00144
180.2	2.8e-53	NZ_LIPN01000092.1_48	RS_GCF_001418325.1	PF00144
198.6	7.1e-59	NZ_LIPN01000160.1_8	RS_GCF_001418325.1	PF00144
191.7	8.8e-57	NZ_LIPN01000107.1_8	RS_GCF_001418325.1	PF00144
213.7	1.7e-63	NZ_LIPN01000029.1_29	RS_GCF_001418325.1	PF00144
240.8	1e-71	NZ_LIPN01000055.1_2	RS_GCF_001418325.1	PF00144
192.8	4e-57	NZ_LIPN01000150.1_15	RS_GCF_001418325.1	PF00144
164	8.7e-49	NZ_NWQL01000001.1_355	RS_GCF_002798175.1	PF00144
197.5	5.5e-59	NZ_NWQL01000002.1_163	RS_GCF_002798175.1	PF00144
149.1	2.8e-44	NZ_NWQL01000005.1_234	RS_GCF_002798175.1	PF00144
248.1	2.2e-74	NZ_NWQL01000004.1_288	RS_GCF_002798175.1	PF00144
222.1	1.8e-66	NZ_NWQL01000006.1_151	RS_GCF_002798175.1	PF00144
98.9	5.4e-29	NZ_NWQL01000002.1_537	RS_GCF_002798175.1	PF00144
207.8	5.3e-62	NZ_NBWU01000004.1_152	RS_GCF_002514735.1	PF00144
118.9	5.8e-35	NZ_NBWU01000008.1_107	RS_GCF_002514735.1	PF00144
69.2	7.5e-20	NZ_NBWU01000004.1_337	RS_GCF_002514735.1	PF00144
169.9	1.7e-50	NZ_NBWU01000008.1_44	RS_GCF_002514735.1	PF00144
180.7	8.9e-54	NZ_NBWU01000001.1_285	RS_GCF_002514735.1	PF00144
199.6	1.6e-59	NZ_NBWU01000005.1_207	RS_GCF_002514735.1	PF00144
165.2	4.7e-49	NZ_KZ300477.1_461	RS_GCF_002514735.1	PF00144
157.8	8.2e-47	NZ_NBWU01000001.1_636	RS_GCF_002514735.1	PF00144
76.7	4e-22	NZ_KZ300477.1_146	RS_GCF_002514735.1	PF00144
177	1.2e-52	NZ_NBWU01000005.1_457	RS_GCF_002514735.1	PF00144
83.5	3.3e-24	NZ_NBWU01000001.1_643	RS_GCF_002514735.1	PF00144
151.2	8.3e-45	NZ_NBWU01000001.1_640	RS_GCF_002514735.1	PF00144
169.6	2.1e-50	NZ_NBWU01000008.1_143	RS_GCF_002514735.1	PF00144
180	1.5e-53	NZ_NBWU01000001.1_57	RS_GCF_002514735.1	PF00144
122.4	5e-36	NZ_KZ300477.1_263	RS_GCF_002514735.1	PF00144
107.4	1.8e-31	NZ_NBWU01000001.1_845	RS_GCF_002514735.1	PF00144
206.5	1.3e-61	NZ_KZ300476.1_255	RS_GCF_002514735.1	PF00144
163.9	1.2e-48	NZ_NBWU01000001.1_790	RS_GCF_002514735.1	PF00144
145.9	3.5e-43	NZ_KZ300477.1_36	RS_GCF_002514735.1	PF00144
66.8	4.2e-19	NZ_NBWU01000004.1_168	RS_GCF_002514735.1	PF00144
127.1	1.9e-37	NZ_KZ300476.1_333	RS_GCF_002514735.1	PF00144
87.9	1.5e-25	NZ_NBWU01000001.1_1014	RS_GCF_002514735.1	PF00144
73.2	7.1e-21	NZ_PREU01000005.1_160	RS_GCF_002926155.1	PF00144
189.6	2.7e-56	NZ_PREU01000014.1_134	RS_GCF_002926155.1	PF00144
207.7	8.6e-62	NZ_PREU01000014.1_136	RS_GCF_002926155.1	PF00144
138	1.4e-40	NZ_PREU01000003.1_44	RS_GCF_002926155.1	PF00144
117.5	2.4e-34	NZ_PREU01000001.1_437	RS_GCF_002926155.1	PF00144
215.3	4.2e-64	NZ_PREU01000007.1_234	RS_GCF_002926155.1	PF00144
84.9	1.1e-24	NZ_CP011797.1_3158	RS_GCF_002795845.1	PF00144
201.7	6.3e-60	NZ_PVWK01000110.1_34	RS_GCF_003003795.1	PF00144
173.4	1.4e-51	NZ_LXEN01000066.1_28	RS_GCF_001654855.1	PF00144
183	1.6e-54	NZ_LXEN01000095.1_30	RS_GCF_001654855.1	PF00144
169.1	3.1e-50	NZ_LMSL01000002.1_145	RS_GCF_001428405.1	PF00144
106.6	3.3e-31	NZ_LMSL01000034.1_14	RS_GCF_001428405.1	PF00144
152.1	4.6e-45	NZ_LMSL01000006.1_96	RS_GCF_001428405.1	PF00144
181.7	4.5e-54	NZ_LMSL01000005.1_56	RS_GCF_001428405.1	PF00144
203.3	1.2e-60	NZ_LMSL01000023.1_128	RS_GCF_001428405.1	PF00144
166.6	1.9e-49	NZ_LMSL01000041.1_616	RS_GCF_001428405.1	PF00144
130.7	1.5e-38	NZ_LMSL01000039.1_420	RS_GCF_001428405.1	PF00144
205.9	2e-61	NZ_LMSL01000012.1_30	RS_GCF_001428405.1	PF00144
226.2	1.3e-67	NZ_LMSL01000012.1_28	RS_GCF_001428405.1	PF00144
96.6	3.6e-28	NZ_LMSL01000004.1_48	RS_GCF_001428405.1	PF00144
159.5	2.6e-47	NZ_LMSL01000002.1_88	RS_GCF_001428405.1	PF00144
177.7	9.3e-53	NZ_LJIZ01000022.1_1	RS_GCF_001420605.1	PF00144
114.5	1.5e-33	NZ_LJIZ01000018.1_40	RS_GCF_001420605.1	PF00144
195.1	4.9e-58	NZ_LJIZ01000032.1_255	RS_GCF_001420605.1	PF00144
152.5	4.2e-45	NZ_LJIZ01000012.1_55	RS_GCF_001420605.1	PF00144
235.8	1.9e-70	NZ_LJIZ01000021.1_371	RS_GCF_001420605.1	PF00144
91.9	1.2e-26	NZ_LJIZ01000003.1_398	RS_GCF_001420605.1	PF00144
145.5	5.1e-43	NZ_CP015579.1_490	RS_GCF_002163585.1	PF00144
172.6	2.7e-51	NZ_CP015579.1_714	RS_GCF_002163585.1	PF00144
192.3	2.9e-57	NZ_CP015579.1_2837	RS_GCF_002163585.1	PF00144
83.6	2.8e-24	NZ_MCUV01000011.1_116	RS_GCF_002873395.1	PF00144
87.4	1.9e-25	NZ_MCUV01000068.1_69	RS_GCF_002873395.1	PF00144
169.2	1.4e-50	NZ_LBMT01000001.1_1581	RS_GCF_002005545.1	PF00144
114.5	1.5e-33	NZ_CP028475.1_1812	RS_GCF_003047105.1	PF00144
168	1.4e-49	NZ_BCQP01000036.1_41	RS_GCF_001552135.1	PF00144
223.5	1.9e-66	NZ_BCQP01000036.1_21	RS_GCF_001552135.1	PF00144
206	4.1e-61	NZ_BCQP01000048.1_26	RS_GCF_001552135.1	PF00144
217.7	1.1e-64	NZ_BCQP01000017.1_452	RS_GCF_001552135.1	PF00144
200.3	2.1e-59	NZ_BCQP01000036.1_15	RS_GCF_001552135.1	PF00144
220.1	2e-65	NZ_BCQP01000036.1_16	RS_GCF_001552135.1	PF00144
183.7	2.5e-54	NZ_BCQP01000088.1_39	RS_GCF_001552135.1	PF00144
188.2	1e-55	NZ_BCQP01000061.1_15	RS_GCF_001552135.1	PF00144
219.2	3.8e-65	NZ_BCQP01000098.1_5	RS_GCF_001552135.1	PF00144
178.5	9.1e-53	NZ_BCQP01000023.1_15	RS_GCF_001552135.1	PF00144
211.6	8.2e-63	NZ_BCQP01000055.1_46	RS_GCF_001552135.1	PF00144
198.7	6.7e-59	NZ_BCQP01000059.1_4	RS_GCF_001552135.1	PF00144
218.4	3.9e-65	NZ_BCTL01000034.1_26	RS_GCF_001571265.1	PF00144
286.5	7.4e-86	NZ_BCTL01000012.1_63	RS_GCF_001571265.1	PF00144
182.1	4.1e-54	NZ_LDUI01000030.1_131	RS_GCF_001043555.1	PF00144
195.7	2.8e-58	NZ_CP029064.1_1934	RS_GCF_003076275.1	PF00144
140.6	1.7e-41	NZ_CP029064.1_2965	RS_GCF_003076275.1	PF00144
197.9	6.1e-59	NZ_CP029064.1_3310	RS_GCF_003076275.1	PF00144
217.4	7.3e-65	NZ_CP029064.1_10	RS_GCF_003076275.1	PF00144
166.1	3e-49	NZ_CP029064.1_2270	RS_GCF_003076275.1	PF00144
62.9	7.1e-18	NZ_CP029064.1_3736	RS_GCF_003076275.1	PF00144
160.3	1.6e-47	NZ_CP029064.1_245	RS_GCF_003076275.1	PF00144
54.6	2.4e-15	NZ_CP029064.1_1047	RS_GCF_003076275.1	PF00144
87.8	1.9e-25	NZ_CP029064.1_3378	RS_GCF_003076275.1	PF00144
180.6	1.1e-53	NZ_CP029064.1_2340	RS_GCF_003076275.1	PF00144
178.8	7e-53	NZ_CP016444.1_821	RS_GCF_001742165.1	PF00144
234.3	8.7e-70	NZ_CP016442.1_3172	RS_GCF_001742165.1	PF00144
98	2.6e-28	NZ_CP016443.1_2603	RS_GCF_001742165.1	PF00144
121.5	1.9e-35	NZ_CP016443.1_1826	RS_GCF_001742165.1	PF00144
178.3	1e-52	NZ_CP016443.1_1357	RS_GCF_001742165.1	PF00144
184.6	1.2e-54	NZ_CP016444.1_817	RS_GCF_001742165.1	PF00144
256.7	1.4e-76	NZ_CP016444.1_203	RS_GCF_001742165.1	PF00144
182.4	4.3e-54	NZ_FMHU01000002.1_1139	RS_GCF_900091415.1	PF00144
209.3	2.9e-62	NZ_FMHU01000002.1_1023	RS_GCF_900091415.1	PF00144
217.6	8.7e-65	NZ_FMHU01000002.1_1645	RS_GCF_900091415.1	PF00144
212.5	3.1e-63	NZ_FMHU01000002.1_1099	RS_GCF_900091415.1	PF00144
134	2.4e-39	NZ_FMHU01000002.1_1148	RS_GCF_900091415.1	PF00144
184.8	8.4e-55	NZ_FMHU01000002.1_868	RS_GCF_900091415.1	PF00144
36.6	1e-09	NZ_FMHU01000002.1_1080	RS_GCF_900091415.1	PF00144
233.6	1.2e-69	NZ_FMHU01000001.1_2671	RS_GCF_900091415.1	PF00144
185.4	5.3e-55	NZ_FMHU01000002.1_245	RS_GCF_900091415.1	PF00144
185.3	5.7e-55	NZ_FMHU01000001.1_1580	RS_GCF_900091415.1	PF00144
78.4	1.3e-22	NZ_PDZR01000001.1_338	RS_GCF_002891535.1	PF00144
114	1.9e-33	NZ_PDZR01000006.1_20	RS_GCF_002891535.1	PF00144
177.5	9.1e-53	NZ_PDZR01000002.1_143	RS_GCF_002891535.1	PF00144
182.1	3.5e-54	NZ_PDZR01000004.1_10	RS_GCF_002891535.1	PF00144
181.1	5.4e-54	NZ_JPQO01000183.1_2	RS_GCF_000773685.1	PF00144
214.2	6.5e-64	NZ_BCVZ01000013.1_26	RS_GCF_001592005.1	PF00144
194.2	7.9e-58	NZ_BCVZ01000021.1_30	RS_GCF_001592005.1	PF00144
183.8	1.2e-54	NZ_BCVZ01000003.1_277	RS_GCF_001592005.1	PF00144
166.5	2.2e-49	NZ_BCVZ01000037.1_10	RS_GCF_001592005.1	PF00144
255.7	1.5e-76	NZ_BCVZ01000037.1_5	RS_GCF_001592005.1	PF00144
211.7	2.3e-63	NZ_QBDX01000002.1_275	RS_GCF_003129605.1	PF00144
133.7	1.3e-39	NZ_QBDX01000004.1_500	RS_GCF_003129605.1	PF00144
145.9	2.4e-43	NZ_QBDX01000001.1_326	RS_GCF_003129605.1	PF00144
76.8	2.6e-22	NZ_QBDX01000004.1_262	RS_GCF_003129605.1	PF00144
165.6	2.6e-49	NZ_QBDX01000001.1_8	RS_GCF_003129605.1	PF00144
79.3	4.5e-23	NZ_QBDX01000001.1_556	RS_GCF_003129605.1	PF00144
112.5	3.7e-33	NZ_QBDX01000004.1_540	RS_GCF_003129605.1	PF00144
131.6	5.7e-39	NZ_QBDX01000001.1_385	RS_GCF_003129605.1	PF00144
193.1	1.1e-57	NZ_QBDX01000004.1_820	RS_GCF_003129605.1	PF00144
179.1	2e-53	NZ_QBDX01000001.1_749	RS_GCF_003129605.1	PF00144
168.8	2.7e-50	NZ_QBDX01000001.1_170	RS_GCF_003129605.1	PF00144
174.6	4.7e-52	NZ_QBDX01000001.1_45	RS_GCF_003129605.1	PF00144
95	7.6e-28	NZ_QBDX01000001.1_168	RS_GCF_003129605.1	PF00144
191.7	2.8e-57	NZ_QBDX01000002.1_517	RS_GCF_003129605.1	PF00144
114.6	1.3e-33	NZ_KN293975.1_718	RS_GCF_000768555.3	PF00144
124.6	9.6e-37	NZ_KQ758469.1_172	RS_GCF_001456955.1	PF00144
80.4	2.7e-23	NZ_KQ758467.1_36	RS_GCF_001456955.1	PF00144
89.1	5.8e-26	NZ_KQ758472.1_66	RS_GCF_001456955.1	PF00144
120.3	1.7e-35	NZ_PHSO01000005.1_118	RS_GCF_002870965.1	PF00144
123.9	1.4e-36	NZ_PHSO01000005.1_450	RS_GCF_002870965.1	PF00144
200.7	6.1e-60	NZ_PHSO01000006.1_352	RS_GCF_002870965.1	PF00144
198.6	2.6e-59	NZ_PHSO01000006.1_290	RS_GCF_002870965.1	PF00144
132.4	3.6e-39	NZ_PHSO01000005.1_466	RS_GCF_002870965.1	PF00144
106	3.8e-31	NZ_PHSO01000007.1_156	RS_GCF_002870965.1	PF00144
171.2	5.7e-51	NZ_PHSO01000006.1_79	RS_GCF_002870965.1	PF00144
219.6	1.3e-65	NZ_MJEH01000031.1_17	RS_GCF_001742425.1	PF00144
153.4	1.8e-45	NZ_MJEH01000014.1_58	RS_GCF_001742425.1	PF00144
212.8	1.5e-63	NZ_MJEH01000002.1_77	RS_GCF_001742425.1	PF00144
233.1	1.1e-69	NZ_PJNW01000002.1_235	RS_GCF_002844595.1	PF00144
89.5	5.6e-26	NZ_PJNW01000007.1_49	RS_GCF_002844595.1	PF00144
141.7	7.4e-42	NZ_PJNW01000002.1_570	RS_GCF_002844595.1	PF00144
149.7	2.7e-44	NZ_PJNW01000016.1_216	RS_GCF_002844595.1	PF00144
221.3	4.5e-66	NZ_PJNW01000008.1_34	RS_GCF_002844595.1	PF00144
111.4	1.2e-32	NZ_PJNW01000009.1_206	RS_GCF_002844595.1	PF00144
199.6	1.9e-59	NZ_QGDS01000017.1_17	RS_GCF_003149105.1	PF00144
75.3	1.2e-21	NZ_QGDS01000014.1_28	RS_GCF_003149105.1	PF00144
110.2	2.6e-32	NZ_FO538765.1_1738	RS_GCF_000968135.1	PF00144
98.4	1.2e-28	NZ_PGET01000001.1_4396	RS_GCF_002797975.1	PF00144
159.5	3.1e-47	NZ_PGET01000001.1_3057	RS_GCF_002797975.1	PF00144
142	6.5e-42	NZ_PGET01000001.1_2593	RS_GCF_002797975.1	PF00144
154.8	8.4e-46	NZ_PGET01000001.1_2890	RS_GCF_002797975.1	PF00144
91.8	1.9e-26	NZ_NPKI01000050.1_32	RS_GCF_002284565.1	PF00144
63.3	8.7e-18	NZ_NPKI01000009.1_3	RS_GCF_002284565.1	PF00144
94.6	2.6e-27	NZ_NPKI01000050.1_103	RS_GCF_002284565.1	PF00144
110	5.5e-32	NZ_NPKI01000012.1_94	RS_GCF_002284565.1	PF00144
116.6	5.4e-34	NZ_NPKI01000046.1_338	RS_GCF_002284565.1	PF00144
150.1	3.4e-44	NZ_NPKI01000050.1_46	RS_GCF_002284565.1	PF00144
83	9e-24	NZ_NPKI01000011.1_457	RS_GCF_002284565.1	PF00144
100.9	3.3e-29	NZ_NPKI01000011.1_366	RS_GCF_002284565.1	PF00144
173.3	3e-51	NZ_NPKI01000036.1_8	RS_GCF_002284565.1	PF00144
213.8	1.4e-63	NZ_NPKI01000048.1_17	RS_GCF_002284565.1	PF00144
169.2	5.4e-50	NZ_NPKI01000015.1_833	RS_GCF_002284565.1	PF00144
226.2	1.3e-67	NZ_LAJH01000013.1_184	RS_GCF_001292625.1	PF00144
96.6	3.5e-28	NZ_LAJH01000010.1_35	RS_GCF_001292625.1	PF00144
82.2	8.6e-24	NZ_LAJH01000005.1_9	RS_GCF_001292625.1	PF00144
98.5	1e-28	NZ_LAJH01000026.1_123	RS_GCF_001292625.1	PF00144
135.9	2.3e-40	NZ_PKIZ01000007.1_14	RS_GCF_002847825.1	PF00144
122.8	2.3e-36	NZ_PKIZ01000007.1_13	RS_GCF_002847825.1	PF00144
174.7	3.6e-52	NZ_PKIZ01000019.1_38	RS_GCF_002847825.1	PF00144
156.9	2.8e-46	NZ_LYVO01000054.1_31	RS_GCF_001984055.1	PF00144
251.9	3.6e-75	NZ_LYVO01000101.1_16	RS_GCF_001984055.1	PF00144
169.3	4.8e-50	NZ_LYVO01000012.1_91	RS_GCF_001984055.1	PF00144
246.6	1.4e-73	NZ_LYVO01000001.1_210	RS_GCF_001984055.1	PF00144
171.9	7.6e-51	NZ_LYVO01000022.1_15	RS_GCF_001984055.1	PF00144
197.8	1e-58	NZ_LYVO01000012.1_89	RS_GCF_001984055.1	PF00144
115.9	8.6e-34	NZ_LYVO01000090.1_15	RS_GCF_001984055.1	PF00144
135.6	7.7e-40	NZ_QAIL01000577.1_1	RS_GCF_003061025.1	PF00144
176.9	2e-52	NZ_QAIL01000046.1_14	RS_GCF_003061025.1	PF00144
161.5	9.6e-48	NZ_QAIL01000449.1_7	RS_GCF_003061025.1	PF00144
78.4	1.9e-22	NZ_QAIL01000199.1_3	RS_GCF_003061025.1	PF00144
81.6	2e-23	NZ_QAIL01000449.1_6	RS_GCF_003061025.1	PF00144
80.3	5.1e-23	NZ_QAIL01000211.1_17	RS_GCF_003061025.1	PF00144
138.4	1e-40	NZ_QAIL01000045.1_2	RS_GCF_003061025.1	PF00144
166.6	2.8e-49	NZ_QAIL01000586.1_1	RS_GCF_003061025.1	PF00144
179.6	3.1e-53	NZ_QAIL01000580.1_3	RS_GCF_003061025.1	PF00144
180.7	1.5e-53	NZ_QAIL01000031.1_1	RS_GCF_003061025.1	PF00144
137.1	2.6e-40	NZ_QAIL01000594.1_1	RS_GCF_003061025.1	PF00144
208.1	6.4e-62	NZ_QAIL01000133.1_22	RS_GCF_003061025.1	PF00144
171.9	6.9e-51	NZ_QAIL01000103.1_2	RS_GCF_003061025.1	PF00144
186.8	1.9e-55	NZ_QAIL01000389.1_2	RS_GCF_003061025.1	PF00144
151	1.6e-44	NZ_QAIL01000617.1_31	RS_GCF_003061025.1	PF00144
189.6	2.7e-56	NZ_QAIL01000086.1_62	RS_GCF_003061025.1	PF00144
154.5	8.5e-46	NZ_NISX01000010.1_98	RS_GCF_002591895.1	PF00144
212.3	2.3e-63	NZ_NISX01000018.1_50	RS_GCF_002591895.1	PF00144
206	1.8e-61	NZ_NISX01000013.1_125	RS_GCF_002591895.1	PF00144
42.4	1.1e-11	NZ_NISX01000004.1_23	RS_GCF_002591895.1	PF00144
186.2	1.9e-55	NZ_NISX01000011.1_80	RS_GCF_002591895.1	PF00144
197.7	6.3e-59	NZ_NISX01000012.1_108	RS_GCF_002591895.1	PF00144
55.7	9.6e-16	NZ_NISX01000009.1_101	RS_GCF_002591895.1	PF00144
123.1	3e-36	NZ_NISX01000001.1_20	RS_GCF_002591895.1	PF00144
166	2.7e-49	NZ_NISX01000026.1_6	RS_GCF_002591895.1	PF00144
179.4	2.7e-53	NZ_QJVD01000007.1_103	RS_GCF_003219815.1	PF00144
184.1	1e-54	NZ_QJVD01000009.1_108	RS_GCF_003219815.1	PF00144
149.5	3.4e-44	NZ_QJVD01000072.1_2	RS_GCF_003219815.1	PF00144
189.6	2.2e-56	NZ_QJVD01000005.1_176	RS_GCF_003219815.1	PF00144
160.2	2e-47	NZ_QJVD01000026.1_40	RS_GCF_003219815.1	PF00144
233.8	4.3e-70	NZ_CUEE01000001.1_262	RS_GCF_001224225.1	PF00144
159.9	1.3e-47	NZ_CUEE01000002.1_78	RS_GCF_001224225.1	PF00144
76.7	5.3e-22	NZ_CP009355.1_565	RS_GCF_000772105.1	PF00144
98.2	1.5e-28	NZ_CP009355.1_134	RS_GCF_000772105.1	PF00144
152.8	3.7e-45	NZ_CP009354.1_2256	RS_GCF_000772105.1	PF00144
61.6	2.1e-17	NZ_CP009354.1_1913	RS_GCF_000772105.1	PF00144
96.2	6.2e-28	NZ_CP009355.1_130	RS_GCF_000772105.1	PF00144
71.3	2.3e-20	NZ_CP009355.1_172	RS_GCF_000772105.1	PF00144
98	1.8e-28	NZ_CP009355.1_1247	RS_GCF_000772105.1	PF00144
97.9	1.9e-28	NZ_CP009355.1_1241	RS_GCF_000772105.1	PF00144
44.4	3.1e-12	NZ_LKBD01000023.1_45	RS_GCF_001399975.1	PF00144
143.6	2e-42	NZ_LKBD01000054.1_17	RS_GCF_001399975.1	PF00144
158.7	5.3e-47	NZ_LKBD01000009.1_105	RS_GCF_001399975.1	PF00144
157	1.8e-46	NZ_LKBD01000015.1_15	RS_GCF_001399975.1	PF00144
203	1.8e-60	NZ_LKBD01000056.1_14	RS_GCF_001399975.1	PF00144
223.6	9.6e-67	NZ_LKBD01000007.1_100	RS_GCF_001399975.1	PF00144
201	7.1e-60	NZ_LKBD01000003.1_136	RS_GCF_001399975.1	PF00144
189.8	1.8e-56	NZ_LKBD01000047.1_3	RS_GCF_001399975.1	PF00144
161	1e-47	NZ_LKBD01000013.1_4	RS_GCF_001399975.1	PF00144
151.2	9.9e-45	NZ_LKBD01000021.1_49	RS_GCF_001399975.1	PF00144
215.9	2.1e-64	NZ_LKBD01000048.1_19	RS_GCF_001399975.1	PF00144
97.5	2.4e-28	NZ_QLTA01000040.1_20	RS_GCF_003269065.1	PF00144
248.2	3.4e-74	NZ_QLTA01000004.1_66	RS_GCF_003269065.1	PF00144
175.3	4.9e-52	NZ_QLTA01000029.1_21	RS_GCF_003269065.1	PF00144
110.7	2.2e-32	NZ_QLTA01000029.1_20	RS_GCF_003269065.1	PF00144
168.8	2.3e-50	NZ_CP023676.1_1131	RS_GCF_003030305.1	PF00144
120.4	1.2e-35	NZ_CP023676.1_1519	RS_GCF_003030305.1	PF00144
155.1	5.6e-46	NZ_JQLH01000001.1_319	RS_GCF_000744105.1	PF00144
69.7	5.3e-20	NZ_JQLH01000001.1_999	RS_GCF_000744105.1	PF00144
122.7	4.1e-36	NZ_JQLH01000001.1_1499	RS_GCF_000744105.1	PF00144
162.8	2.6e-48	NZ_JQLH01000001.1_2129	RS_GCF_000744105.1	PF00144
54.3	2.6e-15	NZ_JQLH01000001.1_2908	RS_GCF_000744105.1	PF00144
209.3	1.8e-62	NZ_JQLH01000001.1_3429	RS_GCF_000744105.1	PF00144
150.6	1.3e-44	NZ_JQLH01000001.1_2178	RS_GCF_000744105.1	PF00144
62.9	6.4e-18	NZ_JQLH01000001.1_2000	RS_GCF_000744105.1	PF00144
115.9	4.9e-34	NZ_JQLH01000001.1_1267	RS_GCF_000744105.1	PF00144
178	6e-53	NZ_JQLH01000001.1_3161	RS_GCF_000744105.1	PF00144
185.9	2.4e-55	NZ_JQLH01000001.1_1714	RS_GCF_000744105.1	PF00144
58.4	1.5e-16	NZ_JQLH01000001.1_272	RS_GCF_000744105.1	PF00144
244.7	6.7e-73	NZ_BBYL01000015.1_26	RS_GCF_001570385.1	PF00144
205.6	5.2e-61	NZ_BBYL01000023.1_40	RS_GCF_001570385.1	PF00144
198.9	5.8e-59	NZ_BBYL01000023.1_41	RS_GCF_001570385.1	PF00144
222.6	3.6e-66	NZ_BBYL01000013.1_149	RS_GCF_001570385.1	PF00144
179	6.5e-53	NZ_BBYL01000048.1_28	RS_GCF_001570385.1	PF00144
135.8	9e-40	NZ_BBYL01000027.1_80	RS_GCF_001570385.1	PF00144
132	1.3e-38	NZ_BBYL01000038.1_1	RS_GCF_001570385.1	PF00144
230.4	1.6e-68	NZ_BBYL01000017.1_195	RS_GCF_001570385.1	PF00144
211.4	9.5e-63	NZ_BBYL01000009.1_197	RS_GCF_001570385.1	PF00144
252.7	2.6e-75	NZ_BBYL01000021.1_139	RS_GCF_001570385.1	PF00144
214.4	1.1e-63	NZ_BBYL01000028.1_44	RS_GCF_001570385.1	PF00144
103.1	8.3e-30	NZ_BBYL01000006.1_207	RS_GCF_001570385.1	PF00144
224.6	9.1e-67	NZ_BBYL01000028.1_86	RS_GCF_001570385.1	PF00144
188.7	7.7e-56	NZ_BBYL01000028.1_83	RS_GCF_001570385.1	PF00144
185.3	8.3e-55	NZ_BBYL01000021.1_2	RS_GCF_001570385.1	PF00144
159.6	5.2e-47	NZ_BBYL01000031.1_68	RS_GCF_001570385.1	PF00144
178.3	1.1e-52	NZ_BBYL01000009.1_229	RS_GCF_001570385.1	PF00144
204.7	1e-60	NZ_BBYL01000013.1_174	RS_GCF_001570385.1	PF00144
213.7	1.8e-63	NZ_BBYL01000041.1_69	RS_GCF_001570385.1	PF00144
201.9	7.1e-60	NZ_BBYL01000013.1_136	RS_GCF_001570385.1	PF00144
185.9	5.5e-55	NZ_BBYL01000028.1_78	RS_GCF_001570385.1	PF00144
188.3	9.7e-56	NZ_BBYL01000007.1_347	RS_GCF_001570385.1	PF00144
178.2	1.1e-52	NZ_BBYL01000033.1_166	RS_GCF_001570385.1	PF00144
99.8	3.8e-29	NZ_CP017715.1_1434	RS_GCF_001854125.1	PF00144
179	3e-53	NZ_CP017715.1_2964	RS_GCF_001854125.1	PF00144
235.5	1.9e-70	NZ_CP017715.1_2220	RS_GCF_001854125.1	PF00144
203.2	1.7e-60	NZ_PYHO01000011.1_112	RS_GCF_003023805.1	PF00144
133.8	2.2e-39	NZ_PYHO01000002.1_360	RS_GCF_003023805.1	PF00144
271.4	3e-81	NZ_PYHO01000038.1_18	RS_GCF_003023805.1	PF00144
120.8	3.7e-35	NZ_NKYF01000002.1_295	RS_GCF_002262885.1	PF00144
64.7	4.2e-18	NZ_NKYF01000004.1_5	RS_GCF_002262885.1	PF00144
209.5	4e-62	NZ_NKYF01000001.1_340	RS_GCF_002262885.1	PF00144
176	6.1e-52	NZ_NKYF01000001.1_453	RS_GCF_002262885.1	PF00144
216.6	2.8e-64	NZ_NKYF01000031.1_56	RS_GCF_002262885.1	PF00144
206.7	2.7e-61	NZ_NKYF01000002.1_238	RS_GCF_002262885.1	PF00144
209.4	4.1e-62	NZ_NKYF01000058.1_2	RS_GCF_002262885.1	PF00144
182.3	7.3e-54	NZ_NKYF01000001.1_679	RS_GCF_002262885.1	PF00144
204.5	1.3e-60	NZ_NKYF01000036.1_54	RS_GCF_002262885.1	PF00144
200	3e-59	NZ_NKYF01000005.1_81	RS_GCF_002262885.1	PF00144
145.6	1e-42	NZ_NKYF01000041.1_45	RS_GCF_002262885.1	PF00144
216	4e-64	NZ_NKYF01000009.1_198	RS_GCF_002262885.1	PF00144
134.3	2.9e-39	NZ_NKYF01000003.1_264	RS_GCF_002262885.1	PF00144
192.8	4.5e-57	NZ_NKYF01000038.1_56	RS_GCF_002262885.1	PF00144
171.8	1.1e-50	NZ_NKYF01000001.1_1360	RS_GCF_002262885.1	PF00144
222	6.1e-66	NZ_NKYF01000008.1_139	RS_GCF_002262885.1	PF00144
129.3	9.9e-38	NZ_NKYF01000001.1_1287	RS_GCF_002262885.1	PF00144
79.4	1.4e-22	NZ_NKYF01000029.1_33	RS_GCF_002262885.1	PF00144
159.5	1.6e-47	NZ_PPPW01000006.1_441	RS_GCF_002901765.1	PF00144
228.4	1.6e-68	NZ_PPPW01000005.1_282	RS_GCF_002901765.1	PF00144
242.6	3.1e-72	NZ_CP026111.1_1436	RS_GCF_002902925.1	PF00144
67.2	7.2e-19	NZ_CP026111.1_1438	RS_GCF_002902925.1	PF00144
186.6	3.4e-55	NZ_CP026113.1_1565	RS_GCF_002902925.1	PF00144
202.6	2.1e-60	NZ_NFHH01000009.1_133	RS_GCF_002161285.1	PF00144
71.3	1.9e-20	NZ_NFHH01000022.1_14	RS_GCF_002161285.1	PF00144
91.8	5.6e-27	NZ_JVVM01000020.1_45	RS_GCF_001054325.1	PF00144
54.3	3.2e-15	NZ_CYPU01000019.1_10	RS_GCF_001458195.1	PF00144
109.2	6.5e-32	NZ_CYPU01000072.1_135	RS_GCF_001458195.1	PF00144
222.8	1.7e-66	NZ_CYPU01000039.1_615	RS_GCF_001458195.1	PF00144
99.6	5.5e-29	NZ_CYPU01000019.1_7	RS_GCF_001458195.1	PF00144
90.7	2.7e-26	NZ_CYPU01000006.1_104	RS_GCF_001458195.1	PF00144
101.6	1.3e-29	NZ_CYPU01000031.1_53	RS_GCF_001458195.1	PF00144
121.3	1.3e-35	NZ_CYPU01000019.1_36	RS_GCF_001458195.1	PF00144
205.6	2.4e-61	NZ_MWPQ01000054.1_75	RS_GCF_002028545.1	PF00144
227.8	4.2e-68	NZ_MWPQ01000044.1_136	RS_GCF_002028545.1	PF00144
79.5	6.3e-23	NZ_JFKB01000020.1_20	RS_GCF_002115745.1	PF00144
178.3	5.4e-53	NZ_JFKB01000003.1_82	RS_GCF_002115745.1	PF00144
194.4	6e-58	NZ_LMRS01000045.1_227	RS_GCF_001426195.1	PF00144
129.6	3.1e-38	NZ_LMRS01000056.1_34	RS_GCF_001426195.1	PF00144
179.1	2.6e-53	NZ_LMRS01000013.1_1	RS_GCF_001426195.1	PF00144
221.7	2.9e-66	NZ_LMRS01000001.1_944	RS_GCF_001426195.1	PF00144
105.5	6.6e-31	NZ_LMRS01000016.1_1	RS_GCF_001426195.1	PF00144
103.2	3.8e-30	NZ_LFYT01000003.1_63	RS_GCF_001270065.1	PF00144
235.9	1.7e-70	NZ_LFYT01000007.1_1211	RS_GCF_001270065.1	PF00144
107.7	1.6e-31	NZ_LFYT01000001.1_93	RS_GCF_001270065.1	PF00144
150.5	1.6e-44	NZ_LFYT01000003.1_343	RS_GCF_001270065.1	PF00144
136.6	2.7e-40	NZ_LFYT01000006.1_669	RS_GCF_001270065.1	PF00144
235.7	1.8e-70	NZ_LFYT01000003.1_863	RS_GCF_001270065.1	PF00144
87.7	3e-25	NZ_NWTA01000002.1_569	RS_GCF_002531955.1	PF00144
251.7	3.9e-75	NZ_NWTA01000002.1_246	RS_GCF_002531955.1	PF00144
77.4	4.1e-22	NZ_NWTA01000001.1_94	RS_GCF_002531955.1	PF00144
168.7	6.9e-50	NZ_PPFB01000001.1_484	RS_GCF_002899455.1	PF00144
184.7	9.3e-55	NZ_PPFB01000001.1_5939	RS_GCF_002899455.1	PF00144
246.7	1.3e-73	NZ_PPFB01000001.1_5733	RS_GCF_002899455.1	PF00144
169.7	3.5e-50	NZ_PPFB01000001.1_5855	RS_GCF_002899455.1	PF00144
245.1	4e-73	NZ_PPFB01000001.1_885	RS_GCF_002899455.1	PF00144
198.7	5.2e-59	NZ_PPFB01000001.1_4164	RS_GCF_002899455.1	PF00144
190.8	1.3e-56	NZ_PPFB01000001.1_4515	RS_GCF_002899455.1	PF00144
224.3	8.4e-67	NZ_PPFB01000001.1_4507	RS_GCF_002899455.1	PF00144
204.3	1e-60	NZ_PPFB01000001.1_3231	RS_GCF_002899455.1	PF00144
185.9	4.2e-55	NZ_PPFB01000001.1_192	RS_GCF_002899455.1	PF00144
243.8	9.5e-73	NZ_PPFB01000001.1_3712	RS_GCF_002899455.1	PF00144
131	2e-38	NZ_PPFB01000001.1_4390	RS_GCF_002899455.1	PF00144
130.9	2.2e-38	NZ_PPFB01000001.1_5773	RS_GCF_002899455.1	PF00144
227.1	1.5e-67	NZ_JNXC01000032.1_8	RS_GCF_000716595.1	PF00144
193.8	2e-57	NZ_JNXC01000040.1_2	RS_GCF_000716595.1	PF00144
206.1	3.5e-61	NZ_JNXC01000023.1_87	RS_GCF_000716595.1	PF00144
212.5	4.1e-63	NZ_JNXC01000014.1_71	RS_GCF_000716595.1	PF00144
199.6	3.5e-59	NZ_JNXC01000001.1_473	RS_GCF_000716595.1	PF00144
233.9	1.3e-69	NZ_JNXC01000011.1_75	RS_GCF_000716595.1	PF00144
212.1	5.4e-63	NZ_JNXC01000008.1_186	RS_GCF_000716595.1	PF00144
193.9	1.8e-57	NZ_JNXC01000016.1_54	RS_GCF_000716595.1	PF00144
233.7	1.5e-69	NZ_JNXC01000026.1_35	RS_GCF_000716595.1	PF00144
199.1	5e-59	NZ_JNXC01000052.1_32	RS_GCF_000716595.1	PF00144
236.1	2.6e-70	NZ_JNXC01000017.1_17	RS_GCF_000716595.1	PF00144
197.6	1.4e-58	NZ_JNXC01000052.1_33	RS_GCF_000716595.1	PF00144
127.1	4e-37	NZ_JNXC01000001.1_25	RS_GCF_000716595.1	PF00144
204.2	1.4e-60	NZ_JNXC01000025.1_90	RS_GCF_000716595.1	PF00144
188.3	9.3e-56	NZ_JNXC01000015.1_130	RS_GCF_000716595.1	PF00144
208.9	5.1e-62	NZ_JNXC01000008.1_76	RS_GCF_000716595.1	PF00144
194.8	9.7e-58	NZ_JNXC01000008.1_219	RS_GCF_000716595.1	PF00144
187.4	1.8e-55	NZ_JNXC01000032.1_41	RS_GCF_000716595.1	PF00144
184.1	1.7e-54	NZ_JNXC01000040.1_3	RS_GCF_000716595.1	PF00144
209.1	1.4e-62	NZ_KQ960598.1_103	RS_GCF_001553265.1	PF00144
108.9	9.3e-32	NZ_LHVM01000007.1_405	RS_GCF_001269805.1	PF00144
134.9	1.2e-39	NZ_LHVM01000016.1_493	RS_GCF_001269805.1	PF00144
264.7	3.7e-79	NZ_LHVM01000007.1_352	RS_GCF_001269805.1	PF00144
247.7	5.5e-74	NZ_LHVM01000010.1_237	RS_GCF_001269805.1	PF00144
97.8	1.1e-28	NZ_CDPP01000003.1_181	RS_GCF_000829905.1	PF00144
159.1	2.4e-47	NZ_CDPP01000006.1_598	RS_GCF_000829905.1	PF00144
202.6	1.4e-60	NZ_CDPP01000004.1_333	RS_GCF_000829905.1	PF00144
162	3.2e-48	NZ_CDPP01000004.1_475	RS_GCF_000829905.1	PF00144
99	4.8e-29	NZ_CDPP01000005.1_55	RS_GCF_000829905.1	PF00144
182.9	3e-54	NZ_HG964446.1_3232	RS_GCF_000689255.1	PF00144
124.7	1.5e-36	NZ_HG964446.1_2931	RS_GCF_000689255.1	PF00144
197.8	9.2e-59	NZ_HG964446.1_2683	RS_GCF_000689255.1	PF00144
211.4	6.3e-63	NZ_HG964446.1_246	RS_GCF_000689255.1	PF00144
218.1	6.1e-65	NZ_HG964446.1_1901	RS_GCF_000689255.1	PF00144
226.6	1.5e-67	NZ_HG964446.1_2575	RS_GCF_000689255.1	PF00144
236.4	1.7e-70	NZ_HG964446.1_1644	RS_GCF_000689255.1	PF00144
179.8	2.8e-53	NZ_HG964446.1_3231	RS_GCF_000689255.1	PF00144
116.7	4.3e-34	NZ_HG964446.1_3714	RS_GCF_000689255.1	PF00144
198.9	4.1e-59	NZ_HG964446.1_2745	RS_GCF_000689255.1	PF00144
229.2	2.5e-68	NZ_HG964446.1_4080	RS_GCF_000689255.1	PF00144
207.9	7.7e-62	NZ_HG964446.1_5037	RS_GCF_000689255.1	PF00144
190.3	1.7e-56	NZ_HG964446.1_114	RS_GCF_000689255.1	PF00144
188.5	6.2e-56	NZ_HG964446.1_1038	RS_GCF_000689255.1	PF00144
187.8	5.7e-56	NZ_NFHG01000005.1_160	RS_GCF_002159265.1	PF00144
112	6.7e-33	NZ_NFHG01000012.1_97	RS_GCF_002159265.1	PF00144
123.3	2.8e-36	NZ_QBKU01000009.1_120	RS_GCF_003054325.1	PF00144
219.9	1.1e-65	NZ_QBKU01000016.1_49	RS_GCF_003054325.1	PF00144
151.8	6e-45	NZ_QBKU01000003.1_32	RS_GCF_003054325.1	PF00144
81	1.4e-23	NZ_JRVJ01000003.1_241	RS_GCF_000767255.1	PF00144
186.2	1.9e-55	NZ_PENS01000007.1_92	RS_GCF_003144325.1	PF00144
187.3	8.5e-56	NZ_PENS01000021.1_33	RS_GCF_003144325.1	PF00144
168.5	4.5e-50	NZ_PENS01000004.1_59	RS_GCF_003144325.1	PF00144
186.8	1.4e-55	NZ_NFKT01000005.1_66	RS_GCF_002160525.1	PF00144
30.2	6.2e-08	NZ_NFKT01000039.1_9	RS_GCF_002160525.1	PF00144
223.4	1.1e-66	NZ_NFKT01000036.1_3	RS_GCF_002160525.1	PF00144
213.3	1.2e-63	NZ_NFKT01000016.1_38	RS_GCF_002160525.1	PF00144
99.6	2.7e-29	NZ_CTEN01000001.1_607	RS_GCF_001375655.1	PF00144
151.6	4.1e-45	NZ_CTEN01000001.1_433	RS_GCF_001375655.1	PF00144
83.8	3.4e-24	NZ_MDDN01000001.1_140	RS_GCF_001708185.1	PF00144
204.9	4.7e-61	NZ_MDDN01000009.1_113	RS_GCF_001708185.1	PF00144
192.7	2.5e-57	NZ_MDDN01000006.1_166	RS_GCF_001708185.1	PF00144
135.6	5.7e-40	NZ_MDDN01000001.1_474	RS_GCF_001708185.1	PF00144
150.4	1.9e-44	NZ_MDDN01000023.1_14	RS_GCF_001708185.1	PF00144
36.5	8.5e-10	NZ_MDDN01000023.1_13	RS_GCF_001708185.1	PF00144
130.4	2.3e-38	NZ_MDDN01000002.1_509	RS_GCF_001708185.1	PF00144
142.8	3.9e-42	NZ_MDDN01000003.1_333	RS_GCF_001708185.1	PF00144
226.7	1.1e-67	NZ_MDDN01000003.1_339	RS_GCF_001708185.1	PF00144
231.1	5.2e-69	NZ_MDDN01000005.1_195	RS_GCF_001708185.1	PF00144
220	8.3e-66	NZ_BBWU01000044.1_2	RS_GCF_000974765.1	PF00144
155	4.9e-46	NZ_BBWU01000038.1_37	RS_GCF_000974765.1	PF00144
199.6	1.3e-59	NZ_BBWU01000019.1_91	RS_GCF_000974765.1	PF00144
198.6	2.7e-59	NZ_BBWU01000003.1_16	RS_GCF_000974765.1	PF00144
212.6	1.5e-63	NZ_BBWU01000050.1_18	RS_GCF_000974765.1	PF00144
128	7.9e-38	NZ_BBWU01000042.1_49	RS_GCF_000974765.1	PF00144
91.3	1.2e-26	NZ_BBWU01000028.1_9	RS_GCF_000974765.1	PF00144
93.7	2.2e-27	NZ_BBWU01000040.1_39	RS_GCF_000974765.1	PF00144
240	6.5e-72	NZ_LMFH01000008.1_15	RS_GCF_001427225.1	PF00144
189.1	2e-56	NZ_LMFH01000005.1_623	RS_GCF_001427225.1	PF00144
237.6	3.5e-71	NZ_LMFH01000001.1_320	RS_GCF_001427225.1	PF00144
212.4	1.7e-63	NZ_LMFH01000001.1_319	RS_GCF_001427225.1	PF00144
179.8	2.5e-53	NZ_CP028324.1_958	RS_GCF_003028855.1	PF00144
171.4	8.7e-51	NZ_CP028324.1_4039	RS_GCF_003028855.1	PF00144
95.7	9.4e-28	NZ_CP028324.1_2271	RS_GCF_003028855.1	PF00144
237.8	5.6e-71	NZ_CP028324.1_5351	RS_GCF_003028855.1	PF00144
154.3	1.4e-45	NZ_CP028324.1_1456	RS_GCF_003028855.1	PF00144
214.4	7.3e-64	NZ_CP028324.1_5310	RS_GCF_003028855.1	PF00144
177.5	1.3e-52	NZ_CP028324.1_3963	RS_GCF_003028855.1	PF00144
220.1	1.3e-65	NZ_CP028324.1_2228	RS_GCF_003028855.1	PF00144
219.2	2.6e-65	NZ_CP028324.1_878	RS_GCF_003028855.1	PF00144
166.9	2.1e-49	NZ_CP028324.1_3608	RS_GCF_003028855.1	PF00144
149.3	1.7e-44	NZ_NFIV01000006.1_52	RS_GCF_002159555.1	PF00144
112.1	3.6e-33	NZ_NFIV01000004.1_194	RS_GCF_002159555.1	PF00144
162.2	2.1e-48	NZ_NFIV01000002.1_10	RS_GCF_002159555.1	PF00144
217.2	1.1e-64	NZ_MVIE01000011.1_86	RS_GCF_002086475.1	PF00144
119.9	4.5e-35	NZ_MVIE01000018.1_26	RS_GCF_002086475.1	PF00144
228.9	2.9e-68	NZ_MVIE01000034.1_13	RS_GCF_002086475.1	PF00144
204	1.2e-60	NZ_MVIE01000027.1_7	RS_GCF_002086475.1	PF00144
210.6	1.1e-62	NZ_MVIE01000001.1_230	RS_GCF_002086475.1	PF00144
193	2.5e-57	NZ_MVIE01000011.1_14	RS_GCF_002086475.1	PF00144
232.2	3e-69	NZ_MVIE01000045.1_11	RS_GCF_002086475.1	PF00144
107.6	2.5e-31	NZ_MVIE01000004.1_205	RS_GCF_002086475.1	PF00144
127.2	2.6e-37	NZ_MVIE01000006.1_215	RS_GCF_002086475.1	PF00144
185.5	4.8e-55	NZ_MVIE01000001.1_169	RS_GCF_002086475.1	PF00144
209.6	2.3e-62	NZ_MVIE01000016.1_17	RS_GCF_002086475.1	PF00144
198.2	6.8e-59	NZ_MVIE01000007.1_5	RS_GCF_002086475.1	PF00144
119	2.6e-35	NZ_AZFN01000040.1_6	RS_GCF_001434365.1	PF00144
137.4	6.4e-41	NZ_AZFN01000010.1_46	RS_GCF_001434365.1	PF00144
142	2.7e-42	NZ_AZFN01000002.1_31	RS_GCF_001434365.1	PF00144
96.4	7.6e-28	NZ_LYXZ01000070.1_17	RS_GCF_001676615.1	PF00144
120.4	3.8e-35	NZ_LYXZ01000006.1_101	RS_GCF_001676615.1	PF00144
93.7	5e-27	NZ_LYXZ01000006.1_120	RS_GCF_001676615.1	PF00144
260.1	1.2e-77	NZ_LYXZ01000056.1_182	RS_GCF_001676615.1	PF00144
122.9	6.3e-36	NZ_LYXZ01000001.1_172	RS_GCF_001676615.1	PF00144
222.4	3.4e-66	NZ_LYXZ01000020.1_30	RS_GCF_001676615.1	PF00144
87.3	4.3e-25	NZ_LYXZ01000050.1_43	RS_GCF_001676615.1	PF00144
181.4	1e-53	NZ_LYXZ01000022.1_1	RS_GCF_001676615.1	PF00144
182.6	4.5e-54	NZ_LYXZ01000070.1_65	RS_GCF_001676615.1	PF00144
118.5	1.4e-34	NZ_LYXZ01000033.1_72	RS_GCF_001676615.1	PF00144
235.4	3.9e-70	NZ_LYXZ01000039.1_117	RS_GCF_001676615.1	PF00144
141.9	1.1e-41	NZ_LYXZ01000001.1_347	RS_GCF_001676615.1	PF00144
153.3	1.1e-45	NZ_AZEQ01000004.1_8	RS_GCF_001436025.1	PF00144
162.3	5.3e-48	NZ_NISF01000005.1_273	RS_GCF_002270295.1	PF00144
228.2	4.8e-68	NZ_NISF01000001.1_261	RS_GCF_002270295.1	PF00144
129.7	4.5e-38	NZ_NISF01000003.1_284	RS_GCF_002270295.1	PF00144
209.2	2.8e-62	NZ_NISF01000001.1_37	RS_GCF_002270295.1	PF00144
192.7	1.2e-57	NZ_CP013476.1_2389	RS_GCF_001543345.1	PF00144
155.4	2.9e-46	NZ_CP013476.1_213	RS_GCF_001543345.1	PF00144
120.1	1.4e-35	NZ_BCWD01000021.1_5	RS_GCF_001592085.1	PF00144
148.3	3.6e-44	NZ_BCWD01000004.1_100	RS_GCF_001592085.1	PF00144
133.8	9.5e-40	NZ_BCWD01000017.1_11	RS_GCF_001592085.1	PF00144
189	1.5e-56	NZ_BCWD01000014.1_35	RS_GCF_001592085.1	PF00144
157.6	1.2e-46	NZ_FO818637.1_2323	RS_GCF_000973125.1	PF00144
150.2	2e-44	NZ_FO818637.1_657	RS_GCF_000973125.1	PF00144
203.1	1.6e-60	NZ_FO818637.1_3928	RS_GCF_000973125.1	PF00144
257.8	3.7e-77	NZ_FO818637.1_3733	RS_GCF_000973125.1	PF00144
81.2	1.2e-23	NZ_JNIY01000003.1_502	RS_GCF_000701465.1	PF00144
167.3	7.6e-50	NZ_JNIY01000003.1_74	RS_GCF_000701465.1	PF00144
87.9	2.4e-25	NZ_CP012916.1_159	RS_GCF_001315015.1	PF00144
164.7	1e-48	NZ_CP012917.1_469	RS_GCF_001315015.1	PF00144
182.2	4.8e-54	NZ_CP012914.1_2302	RS_GCF_001315015.1	PF00144
101	2.4e-29	NZ_CP012914.1_2239	RS_GCF_001315015.1	PF00144
60.2	6.6e-17	NZ_CP012914.1_2239	RS_GCF_001315015.1	PF00144
243.7	9.2e-73	NZ_CP012917.1_178	RS_GCF_001315015.1	PF00144
144.3	5.1e-43	NZ_CP017259.1_1548	RS_GCF_001735715.1	PF00144
112.3	2.7e-33	NZ_CP017259.1_1206	RS_GCF_001735715.1	PF00144
201.2	5.3e-60	NZ_BCTY01000016.1_46	RS_GCF_001591005.1	PF00144
240.8	4.6e-72	NZ_BCTY01000015.1_15	RS_GCF_001591005.1	PF00144
220.4	7.3e-66	NZ_BCTY01000031.1_37	RS_GCF_001591005.1	PF00144
190.8	1.1e-56	NZ_CP009590.1_1993	RS_GCF_000832805.1	PF00144
202.3	3.7e-60	NZ_CP009590.1_1450	RS_GCF_000832805.1	PF00144
222.4	2.9e-66	NZ_CP009590.1_317	RS_GCF_000832805.1	PF00144
223.8	1.1e-66	NZ_CP009590.1_4886	RS_GCF_000832805.1	PF00144
185.5	4.8e-55	NZ_CP009590.1_3862	RS_GCF_000832805.1	PF00144
166.6	2.6e-49	NZ_CP009590.1_679	RS_GCF_000832805.1	PF00144
123.7	3e-36	NZ_CP009590.1_5204	RS_GCF_000832805.1	PF00144
152.8	4.3e-45	NZ_CP009590.1_4688	RS_GCF_000832805.1	PF00144
188.4	6.4e-56	NZ_CP009590.1_4440	RS_GCF_000832805.1	PF00144
209.7	2e-62	NZ_CP009590.1_347	RS_GCF_000832805.1	PF00144
80.8	3.4e-23	NZ_CP009590.1_5158	RS_GCF_000832805.1	PF00144
132.5	6.2e-39	NZ_CP009590.1_4640	RS_GCF_000832805.1	PF00144
104.1	2.7e-30	NZ_CP009590.1_4863	RS_GCF_000832805.1	PF00144
130.7	2.2e-38	NZ_CP009590.1_4488	RS_GCF_000832805.1	PF00144
94.4	3.3e-27	NZ_JUHI01000002.1_276	RS_GCF_000799755.1	PF00144
109.3	9.5e-32	NZ_JUHI01000008.1_206	RS_GCF_000799755.1	PF00144
79.2	1.4e-22	NZ_JUHI01000012.1_28	RS_GCF_000799755.1	PF00144
94.4	3.3e-27	NZ_JUHI01000007.1_263	RS_GCF_000799755.1	PF00144
96.5	7.3e-28	NZ_JUHI01000006.1_145	RS_GCF_000799755.1	PF00144
105.7	1.2e-30	NZ_JUHI01000008.1_123	RS_GCF_000799755.1	PF00144
215.7	4e-64	NZ_JUHI01000001.1_172	RS_GCF_000799755.1	PF00144
247.9	6.6e-74	NZ_JUHI01000003.1_66	RS_GCF_000799755.1	PF00144
119.1	1e-34	NZ_JUHI01000020.1_27	RS_GCF_000799755.1	PF00144
79.2	1.5e-22	NZ_CP026103.1_534	RS_GCF_002902945.1	PF00144
242.4	3.3e-72	NZ_CP026101.1_1471	RS_GCF_002902945.1	PF00144
64.7	3.8e-18	NZ_CP026101.1_1474	RS_GCF_002902945.1	PF00144
227.7	9.5e-68	NZ_CP026102.1_1435	RS_GCF_002902945.1	PF00144
200.2	2.2e-59	NZ_CP026103.1_175	RS_GCF_002902945.1	PF00144
59.7	6.2e-17	NZ_CP019343.1_2820	RS_GCF_002117105.1	PF00144
188.9	3.2e-56	NZ_CP019343.1_1325	RS_GCF_002117105.1	PF00144
179.2	2.7e-53	NZ_CP019343.1_3400	RS_GCF_002117105.1	PF00144
97.4	2.2e-28	NZ_CP019343.1_1549	RS_GCF_002117105.1	PF00144
129.4	3.9e-38	NZ_CP019343.1_624	RS_GCF_002117105.1	PF00144
24.9	2.4e-06	NZ_CP019343.1_623	RS_GCF_002117105.1	PF00144
258.2	4.4e-77	NZ_CP029550.1_4612	RS_GCF_003173715.1	PF00144
167.4	1.7e-49	NZ_CP029550.1_4977	RS_GCF_003173715.1	PF00144
225.6	3.5e-67	NZ_CP029550.1_932	RS_GCF_003173715.1	PF00144
194.9	1.1e-57	NZ_JZKF01000134.1_9	RS_GCF_000962825.1	PF00144
168.3	1.3e-49	NZ_JZKF01000024.1_70	RS_GCF_000962825.1	PF00144
218.7	6.4e-65	NZ_JZKF01000014.1_63	RS_GCF_000962825.1	PF00144
164.3	2.2e-48	NZ_JZKF01000018.1_96	RS_GCF_000962825.1	PF00144
117.2	4.8e-34	NZ_JZKF01000112.1_7	RS_GCF_000962825.1	PF00144
184.3	1.8e-54	NZ_JZKF01000012.1_35	RS_GCF_000962825.1	PF00144
211.9	7.3e-63	NZ_JZKF01000035.1_57	RS_GCF_000962825.1	PF00144
227	1.8e-67	NZ_JZKF01000040.1_23	RS_GCF_000962825.1	PF00144
177.8	1.7e-52	NZ_JZKF01000055.1_57	RS_GCF_000962825.1	PF00144
205.2	8.1e-61	NZ_JZKF01000100.1_16	RS_GCF_000962825.1	PF00144
161.4	1.6e-47	NZ_JZKF01000050.1_68	RS_GCF_000962825.1	PF00144
135.4	7.5e-40	NZ_LXPS01000036.1_147	RS_GCF_001641425.1	PF00144
77.9	2.2e-22	NZ_LXPS01000011.1_98	RS_GCF_001641425.1	PF00144
250.9	5.4e-75	NZ_LXPS01000033.1_57	RS_GCF_001641425.1	PF00144
95	1.4e-27	NZ_LXPS01000004.1_78	RS_GCF_001641425.1	PF00144
201.8	3.6e-60	NZ_MAQA01000051.1_28	RS_GCF_001692445.1	PF00144
105	9.9e-31	NZ_MNBW01000001.1_102	RS_GCF_001879715.1	PF00144
61.1	2.5e-17	NZ_MWVI01000023.1_19	RS_GCF_002087295.1	PF00144
79	4.8e-23	NZ_PJJX01000002.1_822	RS_GCF_002929725.1	PF00144
202.8	2.9e-60	NZ_CP016640.1_4687	RS_GCF_001695755.1	PF00144
240.2	1.2e-71	NZ_CP016640.1_2805	RS_GCF_001695755.1	PF00144
212.4	3.4e-63	NZ_CP016640.1_5743	RS_GCF_001695755.1	PF00144
198.7	4.9e-59	NZ_CP016640.1_2917	RS_GCF_001695755.1	PF00144
219.4	2.5e-65	NZ_CP016640.1_4256	RS_GCF_001695755.1	PF00144
200.3	1.7e-59	NZ_CP016640.1_985	RS_GCF_001695755.1	PF00144
132.6	6.7e-39	NZ_CP016640.1_4050	RS_GCF_001695755.1	PF00144
64.5	1.8e-18	NZ_POYF01000003.1_142	RS_GCF_002895025.1	PF00144
209.7	1.2e-62	NZ_POYF01000005.1_165	RS_GCF_002895025.1	PF00144
153.5	1.5e-45	NZ_POYF01000005.1_111	RS_GCF_002895025.1	PF00144
137.4	1.2e-40	NZ_POYF01000008.1_82	RS_GCF_002895025.1	PF00144
183.5	1.1e-54	NZ_POYF01000001.1_338	RS_GCF_002895025.1	PF00144
191.1	5.7e-57	NZ_POYF01000003.1_7	RS_GCF_002895025.1	PF00144
104	1.7e-30	NZ_POYF01000004.1_262	RS_GCF_002895025.1	PF00144
213.9	6.2e-64	NZ_POYF01000002.1_421	RS_GCF_002895025.1	PF00144
198.2	3.8e-59	NZ_POYF01000003.1_13	RS_GCF_002895025.1	PF00144
207.8	4.6e-62	NZ_POYF01000006.1_15	RS_GCF_002895025.1	PF00144
259.8	1e-77	NZ_LAYY01000001.1_12	RS_GCF_000986785.1	PF00144
116.9	1.7e-34	NZ_AZDV01000003.1_195	RS_GCF_001434835.1	PF00144
139.8	1.8e-41	NZ_AZDV01000028.1_267	RS_GCF_001434835.1	PF00144
141.3	6.5e-42	NZ_AZDV01000001.1_66	RS_GCF_001434835.1	PF00144
177.7	5.3e-53	NZ_AZDV01000028.1_118	RS_GCF_001434835.1	PF00144
151.3	1.2e-44	NZ_CXTY01000015.1_98	RS_GCF_001404055.1	PF00144
72	1.5e-20	NZ_CXTY01000003.1_307	RS_GCF_001404055.1	PF00144
115.8	7.2e-34	NZ_CXTY01000019.1_113	RS_GCF_001404055.1	PF00144
254.2	5.7e-76	NZ_MLFR01000012.1_116	RS_GCF_002095475.1	PF00144
164	1.6e-48	NZ_MLFR01000004.1_81	RS_GCF_002095475.1	PF00144
137.7	1.5e-40	NZ_MLFR01000030.1_4	RS_GCF_002095475.1	PF00144
206.8	1.5e-61	NZ_MLFR01000051.1_1	RS_GCF_002095475.1	PF00144
129.2	8.1e-38	NZ_BDBP01000097.1_12	RS_GCF_001613045.1	PF00144
85.5	1.6e-24	NZ_BDBP01000148.1_8	RS_GCF_001613045.1	PF00144
187.4	1.6e-55	NZ_BDBP01000096.1_5	RS_GCF_001613045.1	PF00144
198	9.4e-59	NZ_BDBP01000055.1_17	RS_GCF_001613045.1	PF00144
90.3	5.5e-26	NZ_BDBP01000078.1_45	RS_GCF_001613045.1	PF00144
199.4	3.6e-59	NZ_BDBP01000035.1_43	RS_GCF_001613045.1	PF00144
219.9	2e-65	NZ_BDBP01000155.1_3	RS_GCF_001613045.1	PF00144
225	5.8e-67	NZ_BDBP01000043.1_5	RS_GCF_001613045.1	PF00144
150.8	2.2e-44	NZ_BDBP01000012.1_154	RS_GCF_001613045.1	PF00144
176	4.6e-52	NZ_BDBP01000044.1_28	RS_GCF_001613045.1	PF00144
207.2	1.5e-61	NZ_BDBP01000010.1_57	RS_GCF_001613045.1	PF00144
85.7	1.4e-24	NZ_BDBP01000017.1_56	RS_GCF_001613045.1	PF00144
195.4	6e-58	NZ_BDBP01000019.1_9	RS_GCF_001613045.1	PF00144
178	1.1e-52	NZ_BDBP01000023.1_48	RS_GCF_001613045.1	PF00144
234.6	7.2e-70	NZ_BDBP01000123.1_16	RS_GCF_001613045.1	PF00144
232.9	2.2e-69	NZ_BDBP01000005.1_95	RS_GCF_001613045.1	PF00144
122.1	1.1e-35	NZ_BDBP01000025.1_66	RS_GCF_001613045.1	PF00144
191.6	8.2e-57	NZ_BDBP01000025.1_65	RS_GCF_001613045.1	PF00144
244.4	7e-73	NZ_BDBP01000005.1_54	RS_GCF_001613045.1	PF00144
183	3.5e-54	NZ_BDBP01000049.1_7	RS_GCF_001613045.1	PF00144
209.1	4e-62	NZ_BDBP01000061.1_37	RS_GCF_001613045.1	PF00144
177.3	1.8e-52	NZ_BDBP01000158.1_2	RS_GCF_001613045.1	PF00144
187.6	1.4e-55	NZ_BDBP01000028.1_78	RS_GCF_001613045.1	PF00144
194.7	9.6e-58	NZ_BDBP01000015.1_106	RS_GCF_001613045.1	PF00144
111.5	1.9e-32	NZ_BDBP01000095.1_15	RS_GCF_001613045.1	PF00144
218.3	6.2e-65	NZ_BDBP01000071.1_18	RS_GCF_001613045.1	PF00144
151	7.1e-45	NZ_PPRV01000079.1_17	RS_GCF_002902785.1	PF00144
151.9	3.4e-45	NZ_CP012559.1_864	RS_GCF_000831645.3	PF00144
121.6	5.7e-36	NZ_CP012559.1_847	RS_GCF_000831645.3	PF00144
170.7	1.4e-50	NZ_JXQW01000062.1_31	RS_GCF_000834555.1	PF00144
235.6	2.5e-70	NZ_JXQW01000025.1_14	RS_GCF_000834555.1	PF00144
75.1	1.7e-21	NZ_JXQW01000003.1_5	RS_GCF_000834555.1	PF00144
120.3	2.9e-35	NZ_JXQW01000004.1_53	RS_GCF_000834555.1	PF00144
259.2	1.6e-77	NZ_JXQW01000057.1_178	RS_GCF_000834555.1	PF00144
164.7	9.3e-49	NZ_JXQW01000033.1_43	RS_GCF_000834555.1	PF00144
181.8	3.5e-54	NZ_LN651371.1_196	RS_GCF_000826125.2	PF00144
205.2	2.5e-61	NZ_LN651373.1_1345	RS_GCF_000826125.2	PF00144
71.4	1.5e-20	NZ_NWVC01000001.1_280	RS_GCF_002374855.1	PF00144
193.7	9.5e-58	NZ_NWVC01000009.1_17	RS_GCF_002374855.1	PF00144
146.8	1.7e-43	NZ_NWVC01000001.1_54	RS_GCF_002374855.1	PF00144
215.5	2.2e-64	NZ_NWVC01000001.1_841	RS_GCF_002374855.1	PF00144
212.1	2.3e-63	NZ_NWVC01000003.1_247	RS_GCF_002374855.1	PF00144
107.1	2.1e-31	NZ_NWVC01000004.1_13	RS_GCF_002374855.1	PF00144
65	1.9e-18	NZ_CP022737.1_879	RS_GCF_002257525.1	PF00144
249.4	1.5e-74	NZ_CP022737.1_4324	RS_GCF_002257525.1	PF00144
178.2	5.6e-53	NZ_LRUF01000026.1_381	RS_GCF_001550155.1	PF00144
234.6	3.8e-70	NZ_LRUF01000019.1_208	RS_GCF_001550155.1	PF00144
215.1	3.3e-64	NZ_LRUF01000021.1_580	RS_GCF_001550155.1	PF00144
79.2	7.2e-23	NZ_LRUF01000008.1_608	RS_GCF_001550155.1	PF00144
203.8	9.2e-61	NZ_LRUF01000024.1_97	RS_GCF_001550155.1	PF00144
169.9	1.8e-50	NZ_LRUF01000008.1_51	RS_GCF_001550155.1	PF00144
190.4	1.1e-56	NZ_LRUF01000021.1_262	RS_GCF_001550155.1	PF00144
200.8	1.4e-59	NZ_KK853997.1_1284	RS_GCF_000696185.1	PF00144
201.1	1.1e-59	NZ_KK853997.1_64	RS_GCF_000696185.1	PF00144
180.6	1.9e-53	NZ_KK853997.1_5633	RS_GCF_000696185.1	PF00144
216.1	3e-64	NZ_KK853997.1_5826	RS_GCF_000696185.1	PF00144
201.7	7.3e-60	NZ_KK853997.1_313	RS_GCF_000696185.1	PF00144
188.1	1e-55	NZ_KK853997.1_175	RS_GCF_000696185.1	PF00144
169.3	5.2e-50	NZ_KK853997.1_1434	RS_GCF_000696185.1	PF00144
203.8	1.6e-60	NZ_KK853997.1_1180	RS_GCF_000696185.1	PF00144
32.9	1.7e-08	NZ_KK853997.1_2278	RS_GCF_000696185.1	PF00144
150.4	2.9e-44	NZ_KK853997.1_2420	RS_GCF_000696185.1	PF00144
219.4	3e-65	NZ_KK853997.1_860	RS_GCF_000696185.1	PF00144
183.4	2.6e-54	NZ_KK853997.1_256	RS_GCF_000696185.1	PF00144
197.3	1.6e-58	NZ_KK853997.1_1023	RS_GCF_000696185.1	PF00144
182.8	4.1e-54	NZ_KK853997.1_1022	RS_GCF_000696185.1	PF00144
182.1	6.7e-54	NZ_KK853997.1_793	RS_GCF_000696185.1	PF00144
193.2	2.7e-57	NZ_KK853997.1_1795	RS_GCF_000696185.1	PF00144
180.1	2.6e-53	NZ_KK853997.1_6996	RS_GCF_000696185.1	PF00144
159.3	5.7e-47	NZ_KK853997.1_488	RS_GCF_000696185.1	PF00144
197.2	1.7e-58	NZ_KK853997.1_7184	RS_GCF_000696185.1	PF00144
215.7	4e-64	NZ_KK853997.1_1727	RS_GCF_000696185.1	PF00144
98.1	1.5e-28	NZ_LBMP01000156.1_1	RS_GCF_001184205.1	PF00144
131.3	1.2e-38	NZ_LBMP01000009.1_13	RS_GCF_001184205.1	PF00144
89.1	7.6e-26	NZ_LMJB01000001.1_567	RS_GCF_001429765.1	PF00144
193.2	1.6e-57	NZ_LMJB01000001.1_423	RS_GCF_001429765.1	PF00144
177.6	8.7e-53	NZ_LMJB01000001.1_339	RS_GCF_001429765.1	PF00144
153.5	1.9e-45	NZ_LMJB01000006.1_808	RS_GCF_001429765.1	PF00144
96.2	5.2e-28	NZ_LMJB01000007.1_219	RS_GCF_001429765.1	PF00144
133.7	2e-39	NZ_LMJB01000005.1_1099	RS_GCF_001429765.1	PF00144
226.6	1.1e-67	NZ_LMJB01000005.1_1097	RS_GCF_001429765.1	PF00144
222.3	2.2e-66	NZ_LMJB01000010.1_155	RS_GCF_001429765.1	PF00144
90.1	3.8e-26	NZ_LMJB01000005.1_460	RS_GCF_001429765.1	PF00144
215.6	2.3e-64	NZ_QDKJ01000006.1_147	RS_GCF_003115815.1	PF00144
235	2.4e-70	NZ_NESK01000037.1_11	RS_GCF_003063415.1	PF00144
111.9	5.7e-33	NZ_NOUV01000019.1_179	RS_GCF_002550035.1	PF00144
183.6	1.2e-54	NZ_CP019511.1_3242	RS_GCF_002002925.1	PF00144
195.7	2.5e-58	NZ_CP019511.1_1768	RS_GCF_002002925.1	PF00144
73.9	2.8e-21	NZ_CP019511.1_2519	RS_GCF_002002925.1	PF00144
227.2	6.3e-68	NZ_CP019511.1_850	RS_GCF_002002925.1	PF00144
190.5	9.5e-57	NZ_CP019511.1_3077	RS_GCF_002002925.1	PF00144
206.7	1.1e-61	NZ_CP019511.1_720	RS_GCF_002002925.1	PF00144
199.9	1.3e-59	NZ_CP019511.1_2251	RS_GCF_002002925.1	PF00144
215.7	2.1e-64	NZ_CP019511.1_603	RS_GCF_002002925.1	PF00144
119.6	3.5e-35	NZ_CP019511.1_1965	RS_GCF_002002925.1	PF00144
209.3	1.8e-62	NZ_CP019511.1_1762	RS_GCF_002002925.1	PF00144
147.6	1.1e-43	NZ_CP019511.1_989	RS_GCF_002002925.1	PF00144
238.6	2.8e-71	NZ_CP020105.1_4001	RS_GCF_002067135.1	PF00144
65.6	1.2e-18	NZ_CP020105.1_260	RS_GCF_002067135.1	PF00144
123.5	2.8e-36	NZ_CP020105.1_1598	RS_GCF_002067135.1	PF00144
55.2	1.7e-15	NZ_CP020105.1_1966	RS_GCF_002067135.1	PF00144
160.9	1.2e-47	NZ_CP020105.1_1352	RS_GCF_002067135.1	PF00144
64	3.6e-18	NZ_CP020105.1_1963	RS_GCF_002067135.1	PF00144
178	7.8e-53	NZ_CP020105.1_3865	RS_GCF_002067135.1	PF00144
151.4	9.3e-45	NZ_CP020105.1_4774	RS_GCF_002067135.1	PF00144
198.8	3.6e-59	NZ_CP020105.1_4606	RS_GCF_002067135.1	PF00144
213.7	1e-63	NZ_CP020105.1_4493	RS_GCF_002067135.1	PF00144
224.5	5.3e-67	NZ_CP020105.1_1887	RS_GCF_002067135.1	PF00144
201.8	4.2e-60	NZ_CP020105.1_1193	RS_GCF_002067135.1	PF00144
161.5	8e-48	NZ_CP020105.1_1326	RS_GCF_002067135.1	PF00144
125.4	7.7e-37	NZ_CP020105.1_1449	RS_GCF_002067135.1	PF00144
114.5	8.3e-34	NZ_AZES01000031.1_9	RS_GCF_001434985.1	PF00144
149.1	2.4e-44	NZ_AZES01000031.1_30	RS_GCF_001434985.1	PF00144
192.6	1.7e-57	NZ_MJAT01000004.1_18	RS_GCF_001742305.1	PF00144
142.4	3.6e-42	NZ_QHKX01000004.1_103	RS_GCF_003194625.1	PF00144
164.4	7.2e-49	NZ_QHKX01000004.1_324	RS_GCF_003194625.1	PF00144
128.2	7.4e-38	NZ_QHKX01000001.1_273	RS_GCF_003194625.1	PF00144
206.7	7.9e-62	NZ_FCNU01000032.1_279	RS_GCF_001545115.1	PF00144
226	1.1e-67	NZ_FCNU01000031.1_104	RS_GCF_001545115.1	PF00144
156.2	1.9e-46	NZ_FCNU01000020.1_18	RS_GCF_001545115.1	PF00144
194.4	4.5e-58	NZ_FCNU01000031.1_81	RS_GCF_001545115.1	PF00144
180.9	1.2e-53	NZ_JODL01000015.1_57	RS_GCF_000718985.1	PF00144
251.7	3.3e-75	NZ_JODL01000016.1_51	RS_GCF_000718985.1	PF00144
206.7	1.6e-61	NZ_JODL01000037.1_5	RS_GCF_000718985.1	PF00144
190.5	1.3e-56	NZ_JODL01000027.1_41	RS_GCF_000718985.1	PF00144
133.8	2.3e-39	NZ_JODL01000005.1_57	RS_GCF_000718985.1	PF00144
238.7	2.8e-71	NZ_JODL01000022.1_25	RS_GCF_000718985.1	PF00144
38.4	2.5e-10	NZ_JODL01000127.1_1	RS_GCF_000718985.1	PF00144
191.1	8.7e-57	NZ_JODL01000016.1_151	RS_GCF_000718985.1	PF00144
195	5.8e-58	NZ_JODL01000016.1_150	RS_GCF_000718985.1	PF00144
165.5	1.9e-49	NZ_CRPU01000014.1_31	RS_GCF_001096185.1	PF00144
218	4.3e-65	NZ_NHRJ02000008.1_81	RS_GCF_002220865.2	PF00144
223.7	6.5e-67	NZ_BDEP01000017.1_294	RS_GCF_001662305.1	PF00144
94.8	1.9e-27	NZ_MRTS01000001.1_561	RS_GCF_001955855.1	PF00144
150.9	1.7e-44	NZ_MRTS01000009.1_125	RS_GCF_001955855.1	PF00144
225.7	2.9e-67	NZ_MRTS01000012.1_84	RS_GCF_001955855.1	PF00144
208.7	4.2e-62	NZ_MRTS01000007.1_212	RS_GCF_001955855.1	PF00144
201.1	8.7e-60	NZ_MRTS01000007.1_98	RS_GCF_001955855.1	PF00144
161.6	9.2e-48	NZ_MRTS01000003.1_187	RS_GCF_001955855.1	PF00144
171	1.3e-50	NZ_MRTS01000001.1_824	RS_GCF_001955855.1	PF00144
218.9	3.3e-65	NZ_MRTS01000030.1_17	RS_GCF_001955855.1	PF00144
188.2	7.5e-56	NZ_MRTS01000022.1_67	RS_GCF_001955855.1	PF00144
190.1	1.9e-56	NZ_MRTS01000007.1_138	RS_GCF_001955855.1	PF00144
212.5	3.1e-63	NZ_MRTS01000007.1_198	RS_GCF_001955855.1	PF00144
93.2	5.9e-27	NZ_MRTS01000003.1_188	RS_GCF_001955855.1	PF00144
198	7.6e-59	NZ_MRTS01000003.1_106	RS_GCF_001955855.1	PF00144
213.4	1.6e-63	NZ_MRTS01000030.1_12	RS_GCF_001955855.1	PF00144
140.5	2.4e-41	NZ_MRTS01000021.1_7	RS_GCF_001955855.1	PF00144
126.6	3.9e-37	NZ_LJIC01000038.1_31	RS_GCF_001295845.1	PF00144
226.8	1.3e-67	NZ_LJIC01000086.1_1	RS_GCF_001295845.1	PF00144
209	3.4e-62	NZ_LJIC01000199.1_33	RS_GCF_001295845.1	PF00144
111.2	1.8e-32	NZ_LJIC01000091.1_58	RS_GCF_001295845.1	PF00144
238.2	4.2e-71	NZ_LJIC01000059.1_87	RS_GCF_001295845.1	PF00144
224.2	8e-67	NZ_LJIC01000205.1_3	RS_GCF_001295845.1	PF00144
242.1	2.8e-72	NZ_LJIC01000120.1_22	RS_GCF_001295845.1	PF00144
205.9	1.3e-61	NZ_BBLY01000005.1_189	RS_GCF_000971175.1	PF00144
146.2	1.8e-43	NZ_BBLY01000001.1_972	RS_GCF_000971175.1	PF00144
97.9	8.8e-29	NZ_BBLY01000001.1_308	RS_GCF_000971175.1	PF00144
95.8	6.2e-28	NZ_LDTE01000071.1_13	RS_GCF_001476905.1	PF00144
36.9	5.1e-10	NZ_LDTE01000071.1_14	RS_GCF_001476905.1	PF00144
239.5	1.1e-71	NZ_LDTE01000010.1_116	RS_GCF_001476905.1	PF00144
201	5.9e-60	NZ_LDTE01000100.1_17	RS_GCF_001476905.1	PF00144
173.2	1.8e-51	NZ_LDTE01000022.1_19	RS_GCF_001476905.1	PF00144
182.4	2.7e-54	NZ_LDTE01000217.1_1	RS_GCF_001476905.1	PF00144
90.4	2.7e-26	NZ_LDTE01000031.1_8	RS_GCF_001476905.1	PF00144
220.4	7.4e-66	NZ_LDTE01000116.1_19	RS_GCF_001476905.1	PF00144
162.5	3.1e-48	NZ_LDTE01000011.1_2	RS_GCF_001476905.1	PF00144
151.4	1.2e-44	NZ_BCWX01000003.1_45	RS_GCF_001894805.1	PF00144
178.8	5.6e-53	NZ_BCWX01000004.1_567	RS_GCF_001894805.1	PF00144
208.7	4.5e-62	NZ_BCWX01000004.1_476	RS_GCF_001894805.1	PF00144
173.8	1.9e-51	NZ_BCWX01000001.1_449	RS_GCF_001894805.1	PF00144
201.9	5.3e-60	NZ_BCWX01000002.1_740	RS_GCF_001894805.1	PF00144
209.2	3.2e-62	NZ_BCWX01000003.1_31	RS_GCF_001894805.1	PF00144
200	2e-59	NZ_BCWX01000002.1_862	RS_GCF_001894805.1	PF00144
186.8	2.1e-55	NZ_BCWX01000003.1_194	RS_GCF_001894805.1	PF00144
183.1	2.8e-54	NZ_BCWX01000003.1_602	RS_GCF_001894805.1	PF00144
108.5	1.4e-31	NZ_BCWX01000002.1_231	RS_GCF_001894805.1	PF00144
155.1	6.7e-46	NZ_PPEI02000006.1_140	RS_GCF_002899895.1	PF00144
200.6	9.2e-60	NZ_PPEI02000002.1_243	RS_GCF_002899895.1	PF00144
134.8	1e-39	NZ_PPEI02000002.1_727	RS_GCF_002899895.1	PF00144
191.7	4.7e-57	NZ_PPEI02000001.1_833	RS_GCF_002899895.1	PF00144
160.8	1.2e-47	NZ_PPEI02000001.1_837	RS_GCF_002899895.1	PF00144
215.1	3.7e-64	NZ_PPEI02000005.1_310	RS_GCF_002899895.1	PF00144
160.7	1.3e-47	NZ_PPEI02000004.1_408	RS_GCF_002899895.1	PF00144
167.2	1.4e-49	NZ_PPEI02000002.1_352	RS_GCF_002899895.1	PF00144
164.4	9.6e-49	NZ_PPEI02000001.1_751	RS_GCF_002899895.1	PF00144
164.1	1.2e-48	NZ_PPEI02000001.1_574	RS_GCF_002899895.1	PF00144
69.1	9.4e-20	NZ_PPEI02000007.1_105	RS_GCF_002899895.1	PF00144
206	2.1e-61	NZ_PPEI02000001.1_744	RS_GCF_002899895.1	PF00144
201.7	4.4e-60	NZ_PPEI02000004.1_223	RS_GCF_002899895.1	PF00144
200.4	1e-59	NZ_PPEI02000001.1_156	RS_GCF_002899895.1	PF00144
112.2	7.2e-33	NZ_PPEI02000003.1_334	RS_GCF_002899895.1	PF00144
148.6	6.1e-44	NZ_PPEI02000002.1_889	RS_GCF_002899895.1	PF00144
130.7	1.7e-38	NZ_PPEI02000001.1_681	RS_GCF_002899895.1	PF00144
136.3	3.4e-40	NZ_PPEI02000001.1_868	RS_GCF_002899895.1	PF00144
154.7	8.7e-46	NZ_PPEI02000001.1_695	RS_GCF_002899895.1	PF00144
128.2	1e-37	NZ_PPEI02000001.1_876	RS_GCF_002899895.1	PF00144
166.5	2.2e-49	NZ_PPEI02000007.1_182	RS_GCF_002899895.1	PF00144
155.4	5.3e-46	NZ_PPEI02000002.1_262	RS_GCF_002899895.1	PF00144
162.2	4.6e-48	NZ_PPEI02000002.1_261	RS_GCF_002899895.1	PF00144
191.3	2.8e-57	NZ_JVEE01000025.1_69	RS_GCF_001073155.1	PF00144
197	1.7e-58	NZ_QKUF01000047.1_4	RS_GCF_003253565.1	PF00144
212.2	4e-63	NZ_QKUF01000040.1_16	RS_GCF_003253565.1	PF00144
231.8	4.3e-69	NZ_QKUF01000016.1_97	RS_GCF_003253565.1	PF00144
216	2.7e-64	NZ_QKUF01000002.1_24	RS_GCF_003253565.1	PF00144
187.1	1.5e-55	NZ_JABX01000030.1_7	RS_GCF_001469165.1	PF00144
163	3.1e-48	NZ_JABX01000010.1_64	RS_GCF_001469165.1	PF00144
161.2	1.1e-47	NZ_JABX01000021.1_14	RS_GCF_001469165.1	PF00144
92	9e-27	NZ_PJJP01000039.1_466	RS_GCF_002929555.1	PF00144
138	8.8e-41	NZ_PJJP01000035.1_221	RS_GCF_002929555.1	PF00144
187.9	5.9e-56	NZ_PJJP01000007.1_7	RS_GCF_002929555.1	PF00144
159.8	2.1e-47	NZ_PJJP01000022.1_52	RS_GCF_002929555.1	PF00144
184.4	7.8e-55	NZ_MKCT01000031.1_21	RS_GCF_001855555.1	PF00144
228.9	2.3e-68	NZ_MKCT01000017.1_199	RS_GCF_001855555.1	PF00144
197	1.2e-58	NZ_MKCT01000073.1_1	RS_GCF_001855555.1	PF00144
107.7	1.4e-31	NZ_LN852695.1_201	RS_GCF_001244545.1	PF00144
60.4	3.4e-17	NZ_LN852695.1_389	RS_GCF_001244545.1	PF00144
172.7	2.9e-51	NZ_MAST01000001.1_242	RS_GCF_001758225.1	PF00144
217.3	8.1e-65	NZ_MAST01000034.1_41	RS_GCF_001758225.1	PF00144
110.2	3e-32	NZ_MAST01000011.1_22	RS_GCF_001758225.1	PF00144
143.1	2.9e-42	NZ_MAST01000034.1_203	RS_GCF_001758225.1	PF00144
105.1	1.1e-30	NZ_MAST01000034.1_228	RS_GCF_001758225.1	PF00144
127.1	2.2e-37	NZ_MAST01000034.1_226	RS_GCF_001758225.1	PF00144
186.9	1.5e-55	NZ_MAST01000015.1_50	RS_GCF_001758225.1	PF00144
78.3	1e-22	NZ_PZZV01000002.1_132	RS_GCF_003046365.1	PF00144
168.8	2.9e-50	NZ_PZZV01000002.1_135	RS_GCF_003046365.1	PF00144
182.2	2.5e-54	NZ_PZZV01000002.1_138	RS_GCF_003046365.1	PF00144
112.2	4.9e-33	NZ_PZZV01000001.1_510	RS_GCF_003046365.1	PF00144
246.1	8.8e-74	NZ_PZZV01000001.1_2017	RS_GCF_003046365.1	PF00144
181.3	4.5e-54	NZ_PZZV01000001.1_494	RS_GCF_003046365.1	PF00144
95	8.2e-28	NZ_PZZV01000001.1_257	RS_GCF_003046365.1	PF00144
147.7	7.6e-44	NZ_PZZV01000001.1_1477	RS_GCF_003046365.1	PF00144
176.8	1.1e-52	NZ_PZZV01000001.1_801	RS_GCF_003046365.1	PF00144
207.4	5.3e-62	NZ_PZZV01000001.1_1587	RS_GCF_003046365.1	PF00144
190.7	6.3e-57	NZ_PZZV01000001.1_2689	RS_GCF_003046365.1	PF00144
160.8	7.6e-48	NZ_PZZV01000001.1_379	RS_GCF_003046365.1	PF00144
215.3	2.1e-64	NZ_PZZV01000001.1_2696	RS_GCF_003046365.1	PF00144
215.5	1.7e-64	NZ_PZZV01000001.1_302	RS_GCF_003046365.1	PF00144
212.2	1.8e-63	NZ_PZZV01000001.1_418	RS_GCF_003046365.1	PF00144
127.9	8.2e-38	NZ_PZZV01000001.1_541	RS_GCF_003046365.1	PF00144
214.7	3.1e-64	NZ_PZZV01000001.1_1193	RS_GCF_003046365.1	PF00144
204.3	4.7e-61	NZ_PZZV01000001.1_992	RS_GCF_003046365.1	PF00144
101.7	7.4e-30	NZ_PZZV01000001.1_1962	RS_GCF_003046365.1	PF00144
156.3	1.9e-46	NZ_PZZV01000001.1_1741	RS_GCF_003046365.1	PF00144
170.6	8.3e-51	NZ_PZZV01000001.1_2420	RS_GCF_003046365.1	PF00144
105.9	4.6e-31	NZ_CXSU01000005.1_590	RS_GCF_001403795.1	PF00144
107.1	2e-31	NZ_CXSU01000005.1_155	RS_GCF_001403795.1	PF00144
143.7	1.5e-42	NZ_CXSU01000012.1_76	RS_GCF_001403795.1	PF00144
187.3	1.1e-55	NZ_JQNK01000009.1_1380	RS_GCF_000745215.1	PF00144
206.6	1.9e-61	NZ_AP014627.1_3695	RS_GCF_001547895.1	PF00144
106.3	6.3e-31	NZ_AP014627.1_1350	RS_GCF_001547895.1	PF00144
269.4	1.5e-80	NZ_AP014627.1_4071	RS_GCF_001547895.1	PF00144
255.8	2e-76	NZ_AP014627.1_1287	RS_GCF_001547895.1	PF00144
205.7	3.7e-61	NZ_AP014627.1_2604	RS_GCF_001547895.1	PF00144
65.3	1.2e-18	NZ_MNBL01000174.1_1	RS_GCF_001879695.1	PF00144
235.8	1.1e-70	NZ_JOPG01000007.1_54	RS_GCF_002153605.1	PF00144
228.7	1.7e-68	NZ_JOPG01000017.1_3	RS_GCF_002153605.1	PF00144
183.8	7.7e-55	NZ_JOPG01000017.1_2	RS_GCF_002153605.1	PF00144
155	4.3e-46	NZ_JOPG01000017.1_6	RS_GCF_002153605.1	PF00144
193.7	1.9e-57	NZ_BDBF01000055.1_8	RS_GCF_001612845.1	PF00144
214.4	9.5e-64	NZ_BDBF01000001.1_175	RS_GCF_001612845.1	PF00144
120.1	4.4e-35	NZ_BDBF01000001.1_172	RS_GCF_001612845.1	PF00144
170.8	1.8e-50	NZ_BDBF01000065.1_14	RS_GCF_001612845.1	PF00144
180.7	1.6e-53	NZ_BDBF01000001.1_110	RS_GCF_001612845.1	PF00144
37.8	4.9e-10	NZ_BDBF01000013.1_85	RS_GCF_001612845.1	PF00144
179.4	4e-53	NZ_BDBF01000001.1_369	RS_GCF_001612845.1	PF00144
97.2	4.2e-28	NZ_BDBF01000005.1_41	RS_GCF_001612845.1	PF00144
185.2	7.1e-55	NZ_BDBF01000015.1_113	RS_GCF_001612845.1	PF00144
182.6	4.3e-54	NZ_BDBF01000014.1_52	RS_GCF_001612845.1	PF00144
211	8.6e-63	NZ_CP018043.1_5511	RS_GCF_001886515.1	PF00144
117.8	1.9e-34	NZ_CP018043.1_640	RS_GCF_001886515.1	PF00144
233.5	1.2e-69	NZ_CP018043.1_403	RS_GCF_001886515.1	PF00144
202.8	2.6e-60	NZ_CP018043.1_1671	RS_GCF_001886515.1	PF00144
205.9	3e-61	NZ_CP018043.1_1816	RS_GCF_001886515.1	PF00144
224.4	7.2e-67	NZ_CP018043.1_1776	RS_GCF_001886515.1	PF00144
205.2	5e-61	NZ_CP018043.1_4320	RS_GCF_001886515.1	PF00144
214.2	8.8e-64	NZ_CP018043.1_2029	RS_GCF_001886515.1	PF00144
68.1	1.9e-19	NZ_JPUA01000043.1_6	RS_GCF_002211105.1	PF00144
145.2	6.9e-43	NZ_JPUA01000028.1_19	RS_GCF_002211105.1	PF00144
100.2	3.4e-29	NZ_JPUA01000025.1_36	RS_GCF_002211105.1	PF00144
251.3	3.4e-75	NZ_JPUA01000049.1_124	RS_GCF_002211105.1	PF00144
233.1	1.3e-69	NZ_JUGJ01000016.1_203	RS_GCF_000799245.1	PF00144
239.4	1.5e-71	NZ_JUGJ01000003.1_12	RS_GCF_000799245.1	PF00144
259.6	1.1e-77	NZ_JUGJ01000016.1_205	RS_GCF_000799245.1	PF00144
104.7	1.5e-30	NZ_JUGJ01000010.1_47	RS_GCF_000799245.1	PF00144
111	1.8e-32	NZ_JUGJ01000010.1_46	RS_GCF_000799245.1	PF00144
110.3	2.8e-32	NZ_JUGJ01000013.1_8	RS_GCF_000799245.1	PF00144
249.5	1.3e-74	NZ_JUGJ01000002.1_117	RS_GCF_000799245.1	PF00144
141	1.3e-41	NZ_JUGJ01000009.1_32	RS_GCF_000799245.1	PF00144
170.5	1.4e-50	NZ_JUGJ01000012.1_138	RS_GCF_000799245.1	PF00144
238.8	2.4e-71	NZ_JUGJ01000012.1_28	RS_GCF_000799245.1	PF00144
164.9	7.3e-49	NZ_JUGJ01000003.1_24	RS_GCF_000799245.1	PF00144
234	6.6e-70	NZ_JUGJ01000010.1_536	RS_GCF_000799245.1	PF00144
190.4	1.2e-56	NZ_JUGJ01000001.1_247	RS_GCF_000799245.1	PF00144
142.8	3.7e-42	NZ_JUGJ01000009.1_914	RS_GCF_000799245.1	PF00144
198.9	3.2e-59	NZ_JUGJ01000009.1_83	RS_GCF_000799245.1	PF00144
154.4	1.1e-45	NZ_JUGJ01000005.1_45	RS_GCF_000799245.1	PF00144
243.1	1.2e-72	NZ_JUGJ01000009.1_734	RS_GCF_000799245.1	PF00144
86.2	6.3e-25	NZ_JUGJ01000010.1_37	RS_GCF_000799245.1	PF00144
81	2.3e-23	NZ_JUGJ01000009.1_703	RS_GCF_000799245.1	PF00144
223.8	8.8e-67	NZ_JUGJ01000014.1_237	RS_GCF_000799245.1	PF00144
191.1	5.4e-57	NZ_PCPB01000013.1_33	RS_GCF_002979535.1	PF00144
184.4	5.6e-55	NZ_PCPB01000006.1_68	RS_GCF_002979535.1	PF00144
211	4.8e-63	NZ_PCPB01000008.1_19	RS_GCF_002979535.1	PF00144
219.9	8.9e-66	NZ_PCPB01000001.1_327	RS_GCF_002979535.1	PF00144
192.1	2.6e-57	NZ_PCPB01000006.1_127	RS_GCF_002979535.1	PF00144
79.3	5.5e-23	NZ_PCPB01000003.1_91	RS_GCF_002979535.1	PF00144
206.6	1e-61	NZ_PCPB01000001.1_340	RS_GCF_002979535.1	PF00144
241.4	2.7e-72	NZ_PCPB01000010.1_86	RS_GCF_002979535.1	PF00144
224.1	4.9e-67	NZ_PCPB01000002.1_232	RS_GCF_002979535.1	PF00144
189.5	1.6e-56	NZ_PCPB01000002.1_77	RS_GCF_002979535.1	PF00144
172.2	1.6e-51	NZ_NARD01000003.1_31	RS_GCF_002088025.1	PF00144
163.4	1.5e-48	NZ_LBCX01000259.1_2	RS_GCF_001657575.1	PF00144
126.2	3.1e-37	NZ_LBCX01000274.1_3	RS_GCF_001657575.1	PF00144
182.5	2.7e-54	NZ_LMOZ01000002.1_31	RS_GCF_001423695.1	PF00144
105.8	6e-31	NZ_LMOZ01000003.1_612	RS_GCF_001423695.1	PF00144
210.2	9.7e-63	NZ_LMOZ01000003.1_672	RS_GCF_001423695.1	PF00144
111.6	8.3e-33	NZ_CP022316.1_1910	RS_GCF_002216795.1	PF00144
134.1	1.1e-39	NZ_CP022316.1_1880	RS_GCF_002216795.1	PF00144
187.4	7.2e-56	NZ_CP022316.1_1984	RS_GCF_002216795.1	PF00144
82.9	4.3e-24	NZ_CP022316.1_1199	RS_GCF_002216795.1	PF00144
166.1	2.1e-49	NZ_CP022316.1_1330	RS_GCF_002216795.1	PF00144
97	2.2e-28	NZ_CP022316.1_1200	RS_GCF_002216795.1	PF00144
192.6	1.8e-57	NZ_CP022316.1_1539	RS_GCF_002216795.1	PF00144
214.7	3.4e-64	NZ_CP022316.1_2135	RS_GCF_002216795.1	PF00144
222.3	1.5e-66	NZ_NCXK01000029.1_8	RS_GCF_002276555.1	PF00144
119.4	6.1e-35	NZ_QCXX01000003.1_853	RS_GCF_003071065.1	PF00144
189.6	2.7e-56	NZ_QCXX01000008.1_137	RS_GCF_003071065.1	PF00144
176.3	3.1e-52	NZ_QCXX01000001.1_1136	RS_GCF_003071065.1	PF00144
161.6	9.1e-48	NZ_QCXX01000005.1_222	RS_GCF_003071065.1	PF00144
124.6	1.6e-36	NZ_QCXX01000002.1_712	RS_GCF_003071065.1	PF00144
193.7	1.5e-57	NZ_QCXX01000001.1_1079	RS_GCF_003071065.1	PF00144
173.2	2.7e-51	NZ_QCXX01000001.1_712	RS_GCF_003071065.1	PF00144
147.9	1.3e-43	NZ_QCXX01000011.1_53	RS_GCF_003071065.1	PF00144
168.8	6e-50	NZ_QCXX01000001.1_1284	RS_GCF_003071065.1	PF00144
179.9	2.5e-53	NZ_QCXX01000009.1_85	RS_GCF_003071065.1	PF00144
185.5	4.7e-55	NZ_QCXX01000002.1_685	RS_GCF_003071065.1	PF00144
223.5	1.3e-66	NZ_QCXX01000002.1_507	RS_GCF_003071065.1	PF00144
228.7	3.4e-68	NZ_QCXX01000005.1_236	RS_GCF_003071065.1	PF00144
157.7	7.4e-47	NZ_LGUD01000004.1_41	RS_GCF_001307855.1	PF00144
88.6	6e-26	NZ_CP012678.1_945	RS_GCF_001298525.1	PF00144
94.3	1.1e-27	NZ_CP012678.1_1532	RS_GCF_001298525.1	PF00144
143.7	1.1e-42	NZ_CP012678.1_2225	RS_GCF_001298525.1	PF00144
83.8	3.8e-24	NZ_MDDW01000001.1_671	RS_GCF_001854865.1	PF00144
86.4	6.1e-25	NZ_MDDW01000001.1_90	RS_GCF_001854865.1	PF00144
235	3.8e-70	NZ_MDDW01000001.1_318	RS_GCF_001854865.1	PF00144
220.9	9.3e-66	NZ_CP013403.1_354	RS_GCF_001718555.1	PF00144
115.9	7.8e-34	NZ_CP013403.1_2375	RS_GCF_001718555.1	PF00144
169.3	4.7e-50	NZ_CP013402.1_543	RS_GCF_001718555.1	PF00144
225.8	2.9e-67	NZ_CP013401.1_2620	RS_GCF_001718555.1	PF00144
263.7	9e-79	NZ_CP013402.1_668	RS_GCF_001718555.1	PF00144
154.3	1.7e-45	NZ_CP013403.1_1373	RS_GCF_001718555.1	PF00144
61.8	2.4e-17	NZ_CP013403.1_496	RS_GCF_001718555.1	PF00144
216.4	1.1e-64	NZ_LZLJ01000062.1_215	RS_GCF_001668625.1	PF00144
203	1.3e-60	NZ_LZLJ01000003.1_17	RS_GCF_001668625.1	PF00144
219	1.8e-65	NZ_LZLJ01000093.1_75	RS_GCF_001668625.1	PF00144
193.1	1.4e-57	NZ_LZLJ01000008.1_10	RS_GCF_001668625.1	PF00144
233.1	9.9e-70	NZ_LZLJ01000091.1_87	RS_GCF_001668625.1	PF00144
128	9.4e-38	NZ_LZLJ01000018.1_56	RS_GCF_001668625.1	PF00144
118.1	9.7e-35	NZ_LZLJ01000092.1_43	RS_GCF_001668625.1	PF00144
160.3	1.3e-47	NZ_LZLJ01000093.1_333	RS_GCF_001668625.1	PF00144
193.9	8e-58	NZ_LZLJ01000013.1_7	RS_GCF_001668625.1	PF00144
218.6	2.5e-65	NZ_LZLJ01000038.1_32	RS_GCF_001668625.1	PF00144
202.9	1.8e-60	NZ_CP014337.1_2741	RS_GCF_002024805.1	PF00144
203	1.6e-60	NZ_CP014337.1_2754	RS_GCF_002024805.1	PF00144
158.1	7.5e-47	NZ_CP014337.1_2361	RS_GCF_002024805.1	PF00144
148.2	7.7e-44	NZ_CP014337.1_3776	RS_GCF_002024805.1	PF00144
99.8	3.9e-29	NZ_CP014337.1_2358	RS_GCF_002024805.1	PF00144
138	9.5e-41	NZ_CP014337.1_2239	RS_GCF_002024805.1	PF00144
174.3	8.5e-52	NZ_CP014337.1_2488	RS_GCF_002024805.1	PF00144
155.7	3.8e-46	NZ_CP014337.1_2530	RS_GCF_002024805.1	PF00144
177.2	1.2e-52	NZ_CP014337.1_2527	RS_GCF_002024805.1	PF00144
200.6	8.8e-60	NZ_CP014337.1_2734	RS_GCF_002024805.1	PF00144
152.3	4.1e-45	NZ_CP014337.1_2381	RS_GCF_002024805.1	PF00144
185.8	2.8e-55	NZ_CP014337.1_3226	RS_GCF_002024805.1	PF00144
119.9	3.1e-35	NZ_CP014337.1_2266	RS_GCF_002024805.1	PF00144
154.5	8.9e-46	NZ_CP014337.1_820	RS_GCF_002024805.1	PF00144
146	3.5e-43	NZ_CP014337.1_2475	RS_GCF_002024805.1	PF00144
145.6	4.7e-43	NZ_CP014337.1_1819	RS_GCF_002024805.1	PF00144
196.3	1.8e-58	NZ_CP014337.1_818	RS_GCF_002024805.1	PF00144
156	3.3e-46	NZ_CP014337.1_819	RS_GCF_002024805.1	PF00144
183.3	1.6e-54	NZ_CP014337.1_2130	RS_GCF_002024805.1	PF00144
194.5	6.2e-58	NZ_CP014337.1_1568	RS_GCF_002024805.1	PF00144
91.2	1.6e-26	NZ_CP014337.1_2129	RS_GCF_002024805.1	PF00144
203.3	1.3e-60	NZ_CP014337.1_541	RS_GCF_002024805.1	PF00144
147	1.7e-43	NZ_CP014337.1_2023	RS_GCF_002024805.1	PF00144
221.6	3.4e-66	NZ_CP014337.1_1967	RS_GCF_002024805.1	PF00144
105.2	9.2e-31	NZ_CP014337.1_3335	RS_GCF_002024805.1	PF00144
153.8	1.3e-45	NZ_LN898221.1_574	RS_GCF_001457815.1	PF00144
176.5	2.1e-52	NZ_PCPR01000015.1_75	RS_GCF_002979775.1	PF00144
140.8	1.5e-41	NZ_PCPR01000051.1_3	RS_GCF_002979775.1	PF00144
70	5.4e-20	NZ_PCPR01000024.1_14	RS_GCF_002979775.1	PF00144
175.8	3.6e-52	NZ_PCPR01000014.1_24	RS_GCF_002979775.1	PF00144
140.4	2.1e-41	NZ_PCPR01000013.1_20	RS_GCF_002979775.1	PF00144
184.5	7.8e-55	NZ_PCPR01000013.1_102	RS_GCF_002979775.1	PF00144
170.2	1.8e-50	NZ_PCPR01000002.1_201	RS_GCF_002979775.1	PF00144
106.1	5.7e-31	NZ_PCPR01000030.1_21	RS_GCF_002979775.1	PF00144
131.2	1.3e-38	NZ_PCPR01000031.1_35	RS_GCF_002979775.1	PF00144
217.9	6.2e-65	NZ_BCBA01000004.1_84	RS_GCF_001320245.1	PF00144
267.2	6.3e-80	NZ_BCBA01000058.1_29	RS_GCF_001320245.1	PF00144
97.8	2.2e-28	NZ_BCBA01000016.1_70	RS_GCF_001320245.1	PF00144
90.7	3.3e-26	NZ_BCBA01000107.1_49	RS_GCF_001320245.1	PF00144
164.3	2e-48	NZ_JOCQ01000014.1_97	RS_GCF_000720725.1	PF00144
182.5	5.9e-54	NZ_JOCQ01000006.1_28	RS_GCF_000720725.1	PF00144
190.1	2.7e-56	NZ_JOCQ01000061.1_6	RS_GCF_000720725.1	PF00144
217.2	1.6e-64	NZ_JOCQ01000026.1_25	RS_GCF_000720725.1	PF00144
222.1	5.1e-66	NZ_JOCQ01000019.1_57	RS_GCF_000720725.1	PF00144
250.8	9.3e-75	NZ_JOCQ01000019.1_50	RS_GCF_000720725.1	PF00144
160.8	2.2e-47	NZ_JOCQ01000038.1_2	RS_GCF_000720725.1	PF00144
206.2	3.6e-61	NZ_JOCQ01000005.1_121	RS_GCF_000720725.1	PF00144
218.9	5e-65	NZ_JOCQ01000026.1_60	RS_GCF_000720725.1	PF00144
218.7	5.6e-65	NZ_JOCQ01000005.1_101	RS_GCF_000720725.1	PF00144
139.6	6.5e-41	NZ_JOCQ01000030.1_64	RS_GCF_000720725.1	PF00144
207.8	1.1e-61	NZ_JOCQ01000066.1_34	RS_GCF_000720725.1	PF00144
165.7	7.2e-49	NZ_JOCQ01000005.1_85	RS_GCF_000720725.1	PF00144
179.1	6e-53	NZ_JOCQ01000123.1_15	RS_GCF_000720725.1	PF00144
216.2	3.2e-64	NZ_JOCQ01000014.1_45	RS_GCF_000720725.1	PF00144
208	1e-61	NZ_JOCQ01000023.1_14	RS_GCF_000720725.1	PF00144
194.7	1.1e-57	NZ_JOCQ01000029.1_42	RS_GCF_000720725.1	PF00144
186.3	3.9e-55	NZ_JOCQ01000001.1_36	RS_GCF_000720725.1	PF00144
180.8	1.8e-53	NZ_JOCQ01000016.1_58	RS_GCF_000720725.1	PF00144
140.7	2.9e-41	NZ_JOCQ01000017.1_43	RS_GCF_000720725.1	PF00144
180.4	2.5e-53	NZ_JOCQ01000073.1_22	RS_GCF_000720725.1	PF00144
136.2	7.2e-40	NZ_JOCQ01000025.1_48	RS_GCF_000720725.1	PF00144
189.4	4.6e-56	NZ_JOCQ01000007.1_45	RS_GCF_000720725.1	PF00144
173	4.4e-51	NZ_JOCQ01000064.1_22	RS_GCF_000720725.1	PF00144
168.2	2.9e-50	NZ_PKIE01000001.1_358	RS_GCF_002860865.1	PF00144
131.7	4.3e-39	NZ_LIPW01000013.1_11	RS_GCF_001418345.1	PF00144
167.5	5.6e-50	NZ_LIPW01000001.1_454	RS_GCF_001418345.1	PF00144
90.6	1.4e-26	NZ_LIPW01000001.1_438	RS_GCF_001418345.1	PF00144
223	7.6e-67	NZ_LIPW01000005.1_36	RS_GCF_001418345.1	PF00144
177.2	1.3e-52	NZ_PYIX01000057.1_8	RS_GCF_003024515.1	PF00144
154.5	1e-45	NZ_PYIX01000041.1_19	RS_GCF_003024515.1	PF00144
173.2	2.2e-51	NZ_PYIX01000030.1_24	RS_GCF_003024515.1	PF00144
148	4.5e-44	NZ_CP017950.1_532	RS_GCF_002838205.1	PF00144
132.9	1.7e-39	NZ_CP017950.1_88	RS_GCF_002838205.1	PF00144
160.7	6e-48	NZ_CP017950.1_2031	RS_GCF_002838205.1	PF00144
105.1	4.9e-31	NZ_CP017950.1_1738	RS_GCF_002838205.1	PF00144
91.9	5e-27	NZ_CP017950.1_1737	RS_GCF_002838205.1	PF00144
155.2	3.1e-46	NZ_POQQ01000038.1_16	RS_GCF_002964575.1	PF00144
123.4	3.4e-36	NZ_QAYY01000002.1_148	RS_GCF_003054665.1	PF00144
105.1	1.2e-30	NZ_QAYY01000002.1_163	RS_GCF_003054665.1	PF00144
212.2	3.1e-63	NZ_QAYY01000002.1_390	RS_GCF_003054665.1	PF00144
255.6	2e-76	NZ_QAYY01000001.1_160	RS_GCF_003054665.1	PF00144
240.5	7.6e-72	NZ_QAYY01000022.1_75	RS_GCF_003054665.1	PF00144
88.6	9e-26	NZ_LJAL01000004.1_298	RS_GCF_001419985.1	PF00144
181.8	4.1e-54	NZ_LJAL01000008.1_162	RS_GCF_001419985.1	PF00144
161	9e-48	NZ_LJAL01000008.1_157	RS_GCF_001419985.1	PF00144
200.1	1.1e-59	NZ_LJAL01000008.1_165	RS_GCF_001419985.1	PF00144
224	3.9e-67	NZ_BDFD01000010.1_18	RS_GCF_001895085.1	PF00144
105.7	8.2e-31	NZ_BCXA01000070.1_11	RS_GCF_001894865.1	PF00144
154.3	1.3e-45	NZ_BCXA01000001.1_46	RS_GCF_001894865.1	PF00144
183.9	1.3e-54	NZ_BCXA01000013.1_78	RS_GCF_001894865.1	PF00144
207.1	1.1e-61	NZ_BCXA01000042.1_9	RS_GCF_001894865.1	PF00144
243.1	1.3e-72	NZ_BCXA01000025.1_9	RS_GCF_001894865.1	PF00144
224.6	5.4e-67	NZ_BCXA01000018.1_126	RS_GCF_001894865.1	PF00144
125.1	1e-36	NZ_BCXA01000053.1_45	RS_GCF_001894865.1	PF00144
184.2	1.1e-54	NZ_BCXA01000020.1_17	RS_GCF_001894865.1	PF00144
195.8	3.1e-58	NZ_BCXA01000051.1_46	RS_GCF_001894865.1	PF00144
175.2	5.9e-52	NZ_BCXA01000041.1_21	RS_GCF_001894865.1	PF00144
182.5	3.5e-54	NZ_BCXA01000034.1_35	RS_GCF_001894865.1	PF00144
206.5	1.7e-61	NZ_BCXA01000030.1_20	RS_GCF_001894865.1	PF00144
98	1.1e-28	NZ_FCNS01000008.1_172	RS_GCF_900045905.1	PF00144
116	3.5e-34	NZ_FCNS01000046.1_73	RS_GCF_900045905.1	PF00144
180.2	1.6e-53	NC_015844.1_800	RS_GCF_000973105.1	PF00144
166.5	2.3e-49	NC_015844.1_4087	RS_GCF_000973105.1	PF00144
74.9	1.7e-21	NC_015844.1_566	RS_GCF_000973105.1	PF00144
172.6	3.1e-51	NC_015844.1_2157	RS_GCF_000973105.1	PF00144
154.8	8.4e-46	NC_015844.1_1769	RS_GCF_000973105.1	PF00144
179.3	3e-53	NC_015844.1_4242	RS_GCF_000973105.1	PF00144
137.8	1.2e-40	NC_015844.1_3556	RS_GCF_000973105.1	PF00144
83.6	3.7e-24	NC_015844.1_3967	RS_GCF_000973105.1	PF00144
83.4	4.4e-24	NC_015844.1_1018	RS_GCF_000973105.1	PF00144
80.7	2.9e-23	NC_015844.1_3187	RS_GCF_000973105.1	PF00144
192.8	1.7e-57	NZ_CP014989.1_2059	RS_GCF_001685415.1	PF00144
168	5.7e-50	NZ_CP014989.1_2039	RS_GCF_001685415.1	PF00144
199.8	1.2e-59	NZ_CP014989.1_2560	RS_GCF_001685415.1	PF00144
62.6	6.9e-18	NZ_CP014989.1_1279	RS_GCF_001685415.1	PF00144
129.7	2.7e-38	NZ_CP014989.1_1834	RS_GCF_001685415.1	PF00144
225.6	1.8e-67	NZ_LDJG01000006.1_67	RS_GCF_001431425.1	PF00144
173.5	1.3e-51	NZ_LDJG01000008.1_128	RS_GCF_001431425.1	PF00144
147.8	8.3e-44	NZ_LDJG01000018.1_6	RS_GCF_001431425.1	PF00144
152.4	3.5e-45	NZ_LDJG01000015.1_204	RS_GCF_001431425.1	PF00144
236.3	9.9e-71	NZ_LDJG01000019.1_46	RS_GCF_001431425.1	PF00144
214.5	4.3e-64	NZ_LDJG01000005.1_180	RS_GCF_001431425.1	PF00144
217.1	7.1e-65	NZ_LDJG01000007.1_107	RS_GCF_001431425.1	PF00144
237.2	5.5e-71	NZ_LDJG01000013.1_29	RS_GCF_001431425.1	PF00144
146.6	2e-43	NZ_LDJG01000024.1_27	RS_GCF_001431425.1	PF00144
237.4	4.8e-71	NZ_LDJG01000004.1_49	RS_GCF_001431425.1	PF00144
170.7	9e-51	NZ_LDJG01000007.1_71	RS_GCF_001431425.1	PF00144
173.8	1.1e-51	NZ_LDJG01000021.1_29	RS_GCF_001431425.1	PF00144
244	4.6e-73	NZ_LDJG01000002.1_27	RS_GCF_001431425.1	PF00144
188.3	3.9e-56	NZ_LDJG01000007.1_44	RS_GCF_001431425.1	PF00144
193.1	3.9e-57	NZ_MUBM01000043.1_27	RS_GCF_002154505.1	PF00144
77.3	6.6e-22	NZ_MUBM01000024.1_6	RS_GCF_002154505.1	PF00144
229.3	3.8e-68	NZ_MUBM01000005.1_4	RS_GCF_002154505.1	PF00144
218.5	7.6e-65	NZ_MUBM01000359.1_18	RS_GCF_002154505.1	PF00144
132.5	1.1e-38	NZ_MUBM01000325.1_3	RS_GCF_002154505.1	PF00144
258.1	6.5e-77	NZ_MUBM01000229.1_9	RS_GCF_002154505.1	PF00144
163	5.5e-48	NZ_MUBM01000105.1_21	RS_GCF_002154505.1	PF00144
199	6.2e-59	NZ_MUBM01000140.1_5	RS_GCF_002154505.1	PF00144
172.4	7.6e-51	NZ_MUBM01000223.1_7	RS_GCF_002154505.1	PF00144
229.2	4.1e-68	NZ_MUBM01000130.1_16	RS_GCF_002154505.1	PF00144
199.5	4.5e-59	NZ_MUBM01000321.1_17	RS_GCF_002154505.1	PF00144
220.9	1.4e-65	NZ_MUBM01000710.1_1	RS_GCF_002154505.1	PF00144
208	4.7e-62	NZ_BCNN01000001.1_710	RS_GCF_001514515.1	PF00144
293.9	3.5e-88	NZ_BCNN01000007.1_122	RS_GCF_001514515.1	PF00144
208	5e-62	NZ_CGBP01000001.1_216	RS_GCF_001053095.1	PF00144
260.7	6.6e-78	NZ_PPRY01000039.1_31	RS_GCF_002901475.1	PF00144
260.2	9.7e-78	NZ_PPRY01000040.1_18	RS_GCF_002901475.1	PF00144
95.2	1.5e-27	NZ_PPRY01000051.1_7	RS_GCF_002901475.1	PF00144
161.6	3.6e-48	NZ_JUTO01000050.1_268	RS_GCF_001074355.1	PF00144
193.5	1.3e-57	NZ_CP013243.1_4031	RS_GCF_001889325.1	PF00144
210.1	1.1e-62	NZ_CP013243.1_1824	RS_GCF_001889325.1	PF00144
211.7	3.6e-63	NZ_CP013243.1_482	RS_GCF_001889325.1	PF00144
191.3	5.5e-57	NZ_LPWD01000245.1_5	RS_GCF_001723295.1	PF00144
59.5	6.7e-17	NZ_LPWD01000222.1_6	RS_GCF_001723295.1	PF00144
94.9	1.2e-27	NZ_LPWD01000214.1_6	RS_GCF_001723295.1	PF00144
133.6	1.9e-39	NZ_LPWD01000020.1_5	RS_GCF_001723295.1	PF00144
231.2	3.4e-69	NZ_LOHP01000053.1_48	RS_GCF_001482305.1	PF00144
155.8	3e-46	NZ_LOHP01000078.1_12	RS_GCF_001482305.1	PF00144
125.5	5e-37	NZ_LOHP01000043.1_5	RS_GCF_001482305.1	PF00144
193.4	1.1e-57	NZ_LOHP01000043.1_17	RS_GCF_001482305.1	PF00144
144	1.2e-42	NZ_LOHP01000068.1_56	RS_GCF_001482305.1	PF00144
80.5	2.5e-23	NZ_LOHP01000046.1_57	RS_GCF_001482305.1	PF00144
174.5	6.2e-52	NZ_LOHP01000055.1_27	RS_GCF_001482305.1	PF00144
165.4	3.6e-49	NZ_LOHP01000067.1_27	RS_GCF_001482305.1	PF00144
219.1	1.7e-65	NZ_LOHP01000014.1_19	RS_GCF_001482305.1	PF00144
218.1	3.4e-65	NZ_LOHP01000014.1_20	RS_GCF_001482305.1	PF00144
30.4	3.7e-08	NZ_LDCM01000003.1_206	RS_GCF_001021715.1	PF00144
124.8	9.2e-37	NZ_FJVE01000007.1_1861	RS_GCF_900078195.1	PF00144
157.9	8.3e-47	NZ_FJVE01000004.1_205	RS_GCF_900078195.1	PF00144
103.9	2.2e-30	NZ_FJVE01000005.1_75	RS_GCF_900078195.1	PF00144
213.9	7.2e-64	NZ_FJVE01000007.1_438	RS_GCF_900078195.1	PF00144
253.6	6.8e-76	NZ_LXET01000004.1_79	RS_GCF_001655005.1	PF00144
193.5	1.4e-57	NZ_LXET01000007.1_128	RS_GCF_001655005.1	PF00144
239.6	2.8e-71	NZ_JODC01000003.1_447	RS_GCF_000720765.1	PF00144
128.9	1.3e-37	NZ_JODC01000003.1_773	RS_GCF_000720765.1	PF00144
207	2.3e-61	NZ_JODC01000009.1_227	RS_GCF_000720765.1	PF00144
233	2.8e-69	NZ_JODC01000001.1_299	RS_GCF_000720765.1	PF00144
223.3	2.4e-66	NZ_JODC01000012.1_168	RS_GCF_000720765.1	PF00144
189.8	3.9e-56	NZ_JODC01000007.1_354	RS_GCF_000720765.1	PF00144
152.1	1.2e-44	NZ_JODC01000003.1_647	RS_GCF_000720765.1	PF00144
158.5	1.3e-46	NZ_JODC01000010.1_532	RS_GCF_000720765.1	PF00144
146.6	5.3e-43	NZ_JODC01000016.1_12	RS_GCF_000720765.1	PF00144
213	3.4e-63	NZ_JODC01000006.1_74	RS_GCF_000720765.1	PF00144
198.7	7.5e-59	NZ_JODC01000010.1_383	RS_GCF_000720765.1	PF00144
252.1	4.5e-75	NZ_JODC01000007.1_642	RS_GCF_000720765.1	PF00144
192.2	7.4e-57	NZ_JODC01000023.1_10	RS_GCF_000720765.1	PF00144
33.3	1.7e-08	NZ_JODC01000008.1_527	RS_GCF_000720765.1	PF00144
63.4	1.1e-17	NZ_JODC01000008.1_528	RS_GCF_000720765.1	PF00144
210.7	1.8e-62	NZ_JODC01000005.1_219	RS_GCF_000720765.1	PF00144
187.7	1.8e-55	NZ_JODC01000001.1_457	RS_GCF_000720765.1	PF00144
129.6	7.9e-38	NZ_JODC01000001.1_450	RS_GCF_000720765.1	PF00144
198.6	8.1e-59	NZ_JODC01000017.1_54	RS_GCF_000720765.1	PF00144
247.4	1.1e-73	NZ_JODC01000017.1_17	RS_GCF_000720765.1	PF00144
139.3	8.8e-41	NZ_JODC01000005.1_67	RS_GCF_000720765.1	PF00144
197	2.6e-58	NZ_JODC01000006.1_263	RS_GCF_000720765.1	PF00144
162.2	9.6e-48	NZ_JODC01000005.1_48	RS_GCF_000720765.1	PF00144
245.3	5.3e-73	NZ_JODC01000001.1_179	RS_GCF_000720765.1	PF00144
229.2	2.1e-68	NZ_NTZO01000234.1_3	RS_GCF_002559405.1	PF00144
197.1	1.2e-58	NZ_NTZO01000024.1_15	RS_GCF_002559405.1	PF00144
156.5	2.8e-46	NZ_NTZO01000697.1_2	RS_GCF_002559405.1	PF00144
81.2	2.2e-23	NZ_NTZO01000496.1_5	RS_GCF_002559405.1	PF00144
172.6	3.4e-51	NZ_NTZO01000269.1_1	RS_GCF_002559405.1	PF00144
191	1.5e-56	NZ_LBMU02000056.1_29	RS_GCF_001005085.2	PF00144
247.9	7.4e-74	NZ_LBMU02000023.1_148	RS_GCF_001005085.2	PF00144
154.5	1.9e-45	NZ_LBMU02000092.1_13	RS_GCF_001005085.2	PF00144
152	1.1e-44	NZ_LBMU02000039.1_46	RS_GCF_001005085.2	PF00144
226.2	3e-67	NZ_LBMU02000010.1_45	RS_GCF_001005085.2	PF00144
211.1	1.1e-62	NZ_LBMU02000040.1_26	RS_GCF_001005085.2	PF00144
211.8	7.3e-63	NZ_LBMU02000082.1_115	RS_GCF_001005085.2	PF00144
184.9	1.1e-54	NZ_LBMU02000068.1_3	RS_GCF_001005085.2	PF00144
141.7	1.6e-41	NZ_LBMU02000071.1_51	RS_GCF_001005085.2	PF00144
181.6	1.1e-53	NZ_LBMU02000058.1_142	RS_GCF_001005085.2	PF00144
220.7	1.4e-65	NZ_LBMU02000099.1_11	RS_GCF_001005085.2	PF00144
162.9	5.4e-48	NZ_LBMU02000071.1_39	RS_GCF_001005085.2	PF00144
226	3.4e-67	NZ_LBMU02000032.1_20	RS_GCF_001005085.2	PF00144
208.5	7.2e-62	NZ_LBMU02000003.1_53	RS_GCF_001005085.2	PF00144
191.7	9.1e-57	NZ_LBMU02000139.1_7	RS_GCF_001005085.2	PF00144
237.9	8.1e-71	NZ_LBMU02000015.1_62	RS_GCF_001005085.2	PF00144
92.7	1e-26	NZ_LMSD01000034.1_30	RS_GCF_001428045.1	PF00144
211	1e-62	NZ_LMSD01000023.1_285	RS_GCF_001428045.1	PF00144
134.9	1.5e-39	NZ_LMSD01000012.1_899	RS_GCF_001428045.1	PF00144
212.1	4.7e-63	NZ_LMSD01000015.1_53	RS_GCF_001428045.1	PF00144
111.2	2.4e-32	NZ_LMSD01000021.1_6	RS_GCF_001428045.1	PF00144
128.2	7.9e-38	NZ_NBIM01000002.1_210	RS_GCF_002242685.1	PF00144
153.5	1.5e-45	NZ_QGEG01000001.1_518	RS_GCF_003149745.1	PF00144
168.7	3.5e-50	NZ_QGEG01000001.1_233	RS_GCF_003149745.1	PF00144
61.6	1.4e-17	NZ_QGEG01000002.1_1018	RS_GCF_003149745.1	PF00144
78.9	7.3e-23	NZ_QGEG01000002.1_1062	RS_GCF_003149745.1	PF00144
136.1	3e-40	NZ_QGEG01000002.1_985	RS_GCF_003149745.1	PF00144
148.1	6.8e-44	NZ_QGEG01000001.1_720	RS_GCF_003149745.1	PF00144
159.9	1.7e-47	NZ_QGEG01000001.1_722	RS_GCF_003149745.1	PF00144
45.6	1e-12	NZ_QGEG01000001.1_315	RS_GCF_003149745.1	PF00144
136.7	1.9e-40	NZ_QGEG01000004.1_218	RS_GCF_003149745.1	PF00144
79	7e-23	NZ_QGEG01000006.1_45	RS_GCF_003149745.1	PF00144
82.8	4.7e-24	NZ_QGEG01000001.1_546	RS_GCF_003149745.1	PF00144
179	2.6e-53	NZ_QGEG01000003.1_160	RS_GCF_003149745.1	PF00144
177.8	6.2e-53	NZ_QGEG01000001.1_408	RS_GCF_003149745.1	PF00144
176.5	1.6e-52	NZ_QGEG01000002.1_999	RS_GCF_003149745.1	PF00144
95.8	5.4e-28	NZ_QGEG01000002.1_519	RS_GCF_003149745.1	PF00144
178.6	4.4e-53	NZ_QLNI01000014.1_18	RS_GCF_003261095.1	PF00144
203.6	1.1e-60	NZ_QMED01000005.1_35	RS_GCF_003286125.1	PF00144
189.7	1.8e-56	NZ_QMED01000023.1_28	RS_GCF_003286125.1	PF00144
123.3	3e-36	NZ_QMED01000027.1_60	RS_GCF_003286125.1	PF00144
215	3.9e-64	NZ_LXER01000006.1_46	RS_GCF_001654925.1	PF00144
171.3	7.6e-51	NZ_LXER01000020.1_15	RS_GCF_001654925.1	PF00144
136	7.2e-40	NZ_KZ195574.1_5222	RS_GCF_002188365.1	PF00144
245.2	4.2e-73	NZ_KZ195574.1_7032	RS_GCF_002188365.1	PF00144
152.2	8.3e-45	NZ_KZ195574.1_2316	RS_GCF_002188365.1	PF00144
139.9	4.8e-41	NZ_KZ195574.1_4348	RS_GCF_002188365.1	PF00144
91.7	2.1e-26	NZ_KZ195574.1_7562	RS_GCF_002188365.1	PF00144
234.5	7.7e-70	NZ_KZ195574.1_7546	RS_GCF_002188365.1	PF00144
200.9	1.3e-59	NZ_KZ195574.1_4959	RS_GCF_002188365.1	PF00144
261.7	4.2e-78	NZ_KZ195574.1_1150	RS_GCF_002188365.1	PF00144
207.4	1.3e-61	NZ_KZ195574.1_3822	RS_GCF_002188365.1	PF00144
239.5	2.3e-71	NZ_KZ195574.1_4428	RS_GCF_002188365.1	PF00144
181	1.5e-53	NZ_KZ195574.1_2136	RS_GCF_002188365.1	PF00144
197.9	1.1e-58	NZ_KZ195574.1_7352	RS_GCF_002188365.1	PF00144
168.3	1.1e-49	NZ_KZ195574.1_7310	RS_GCF_002188365.1	PF00144
217.1	1.5e-64	NZ_KZ195574.1_5355	RS_GCF_002188365.1	PF00144
179	6.2e-53	NZ_KZ195574.1_666	RS_GCF_002188365.1	PF00144
122.7	2.6e-36	NZ_CP009244.1_1595	RS_GCF_001941425.1	PF00144
94.3	1.2e-27	NZ_CP009244.1_909	RS_GCF_001941425.1	PF00144
145.3	3e-43	NZ_CP018787.1_1609	RS_GCF_002127965.1	PF00144
214.9	2.1e-64	NZ_CP018787.1_1098	RS_GCF_002127965.1	PF00144
78.8	7.4e-23	NZ_CP012154.1_463	RS_GCF_001187785.1	PF00144
178.6	3.2e-53	NZ_CP012154.1_210	RS_GCF_001187785.1	PF00144
192.1	2.5e-57	NZ_CP012154.1_81	RS_GCF_001187785.1	PF00144
216.5	9.1e-65	NZ_CP012154.1_811	RS_GCF_001187785.1	PF00144
189.8	1.2e-56	NZ_CP012154.1_1176	RS_GCF_001187785.1	PF00144
190.3	8.7e-57	NZ_CP012154.1_2634	RS_GCF_001187785.1	PF00144
91.5	1e-26	NZ_CP012154.1_310	RS_GCF_001187785.1	PF00144
87.5	1.7e-25	NZ_CP012154.1_1092	RS_GCF_001187785.1	PF00144
208.5	2.6e-62	NZ_CP012154.1_2646	RS_GCF_001187785.1	PF00144
212.3	1.7e-63	NZ_CP012154.1_949	RS_GCF_001187785.1	PF00144
201.3	3.9e-60	NZ_CP012154.1_1983	RS_GCF_001187785.1	PF00144
155.7	2.9e-46	NZ_CP012154.1_2190	RS_GCF_001187785.1	PF00144
151.3	6.6e-45	NZ_CP012154.1_706	RS_GCF_001187785.1	PF00144
181.9	3.2e-54	NZ_CP012154.1_750	RS_GCF_001187785.1	PF00144
168.5	3.8e-50	NZ_CP012154.1_2686	RS_GCF_001187785.1	PF00144
235	4.6e-70	NZ_LATZ01000005.1_21	RS_GCF_000981385.1	PF00144
249.2	2.3e-74	NZ_LATZ01000128.1_278	RS_GCF_000981385.1	PF00144
152.8	4.9e-45	NZ_LATZ01000128.1_272	RS_GCF_000981385.1	PF00144
208.3	6.3e-62	NZ_LATZ01000017.1_44	RS_GCF_000981385.1	PF00144
173.8	3.5e-52	NZ_CP017015.1_105	RS_GCF_001715535.1	PF00144
146	9.8e-44	NZ_CP017015.1_530	RS_GCF_001715535.1	PF00144
225.1	4.1e-67	NZ_MUIO01000081.1_1	RS_GCF_002087235.1	PF00144
249.8	1.3e-74	NZ_MUIO01000074.1_35	RS_GCF_002087235.1	PF00144
120.9	2.2e-35	NZ_MUIO01000146.1_12	RS_GCF_002087235.1	PF00144
196.1	2.8e-58	NZ_MUIO01000067.1_35	RS_GCF_002087235.1	PF00144
160	2.7e-47	NZ_PEBS01000015.1_28	RS_GCF_002869965.1	PF00144
220.6	9.8e-66	NZ_PEBS01000070.1_3	RS_GCF_002869965.1	PF00144
230	1.3e-68	NZ_PEBS01000048.1_22	RS_GCF_002869965.1	PF00144
171.6	7.8e-51	NZ_PEBS01000059.1_15	RS_GCF_002869965.1	PF00144
159.8	2.9e-47	NZ_PEBS01000037.1_50	RS_GCF_002869965.1	PF00144
117.4	2.3e-34	NZ_PEBS01000093.1_14	RS_GCF_002869965.1	PF00144
140.5	2.2e-41	NZ_PEBS01000038.1_42	RS_GCF_002869965.1	PF00144
176.9	1.9e-52	NZ_PEBS01000014.1_73	RS_GCF_002869965.1	PF00144
239.9	1.2e-71	NZ_PEBS01000028.1_23	RS_GCF_002869965.1	PF00144
209.9	1.8e-62	NZ_PEBS01000075.1_19	RS_GCF_002869965.1	PF00144
223.6	1.2e-66	NZ_PEBS01000091.1_6	RS_GCF_002869965.1	PF00144
149.9	3.1e-44	NZ_PEBS01000007.1_37	RS_GCF_002869965.1	PF00144
170.3	1.9e-50	NZ_PEBS01000006.1_68	RS_GCF_002869965.1	PF00144
221.9	4.4e-66	NZ_JOAN01000016.1_113	RS_GCF_000718555.1	PF00144
248.9	2.6e-74	NZ_JOAN01000003.1_23	RS_GCF_000718555.1	PF00144
199.6	2.6e-59	NZ_JOAN01000026.1_71	RS_GCF_000718555.1	PF00144
186	3.7e-55	NZ_JOAN01000008.1_56	RS_GCF_000718555.1	PF00144
177.6	1.3e-52	NZ_JOAN01000031.1_68	RS_GCF_000718555.1	PF00144
91.9	1.5e-26	NZ_JOAN01000008.1_27	RS_GCF_000718555.1	PF00144
209.3	2.9e-62	NZ_JOAN01000002.1_20	RS_GCF_000718555.1	PF00144
180.9	1.3e-53	NZ_JOAN01000011.1_4	RS_GCF_000718555.1	PF00144
242	3.3e-72	NZ_JOAN01000029.1_24	RS_GCF_000718555.1	PF00144
216.3	1.5e-64	NZ_FLKH01000012.1_1814	RS_GCF_900086715.1	PF00144
233.9	1.1e-69	NZ_BATR01000055.1_16	RS_GCF_000739655.1	PF00144
162.1	7.8e-48	NZ_BATR01000096.1_38	RS_GCF_000739655.1	PF00144
134.7	1.7e-39	NZ_BATR01000093.1_31	RS_GCF_000739655.1	PF00144
259.1	2.3e-77	NZ_BATR01000150.1_21	RS_GCF_000739655.1	PF00144
273.7	8.4e-82	NZ_BATR01000090.1_21	RS_GCF_000739655.1	PF00144
94.7	2.4e-27	NZ_BATR01000018.1_28	RS_GCF_000739655.1	PF00144
104.7	2.3e-30	NZ_BATR01000051.1_52	RS_GCF_000739655.1	PF00144
79	1.4e-22	NZ_BATR01000051.1_53	RS_GCF_000739655.1	PF00144
215.5	4.4e-64	NZ_BATR01000124.1_56	RS_GCF_000739655.1	PF00144
224.7	6.8e-67	NZ_BATR01000094.1_74	RS_GCF_000739655.1	PF00144
200.7	1.4e-59	NZ_BATR01000005.1_15	RS_GCF_000739655.1	PF00144
30.2	6.2e-08	NZ_KV467169.1_50	RS_GCF_001663775.1	PF00144
131.1	1.3e-38	NZ_KV467168.1_1282	RS_GCF_001663775.1	PF00144
146.6	2.4e-43	NZ_KV467168.1_1204	RS_GCF_001663775.1	PF00144
125.9	4.6e-37	NZ_KV467168.1_1826	RS_GCF_001663775.1	PF00144
133.5	2.4e-39	NZ_KV467168.1_2668	RS_GCF_001663775.1	PF00144
164.9	6.5e-49	NZ_KV467168.1_2872	RS_GCF_001663775.1	PF00144
124.9	9.8e-37	NZ_KV467169.1_51	RS_GCF_001663775.1	PF00144
212.3	2.4e-63	NZ_KV467168.1_492	RS_GCF_001663775.1	PF00144
231.6	3.3e-69	NZ_KV467168.1_1244	RS_GCF_001663775.1	PF00144
215.1	5.3e-64	NZ_CTEE01000001.1_19	RS_GCF_001373395.1	PF00144
117.5	2.5e-34	NZ_CTEE01000001.1_2721	RS_GCF_001373395.1	PF00144
181.9	6.3e-54	NZ_CTEE01000001.1_809	RS_GCF_001373395.1	PF00144
191.4	8.3e-57	NZ_CTEE01000001.1_5477	RS_GCF_001373395.1	PF00144
178.2	8.9e-53	NZ_CTEE01000001.1_3038	RS_GCF_001373395.1	PF00144
225.4	3.8e-67	NZ_CTEE01000001.1_4146	RS_GCF_001373395.1	PF00144
212.6	3e-63	NZ_CTEE01000001.1_1658	RS_GCF_001373395.1	PF00144
230.1	1.4e-68	NZ_CTEE01000001.1_2378	RS_GCF_001373395.1	PF00144
126.7	4.2e-37	NZ_CTEE01000001.1_3517	RS_GCF_001373395.1	PF00144
197	1.7e-58	NZ_CTEE01000001.1_2552	RS_GCF_001373395.1	PF00144
202.3	4e-60	NZ_CTEE01000001.1_2487	RS_GCF_001373395.1	PF00144
204.2	1e-60	NZ_CTEE01000001.1_4869	RS_GCF_001373395.1	PF00144
180.2	2.1e-53	NZ_CTEE01000001.1_3037	RS_GCF_001373395.1	PF00144
163.7	1.2e-48	NZ_CP013661.2_1277	RS_GCF_001465835.2	PF00144
154.6	1.2e-45	NZ_CP022961.1_2623	RS_GCF_002285795.1	PF00144
234.3	7e-70	NZ_CP022961.1_1185	RS_GCF_002285795.1	PF00144
171.3	1e-50	NZ_CP022961.1_4442	RS_GCF_002285795.1	PF00144
191.7	6.3e-57	NZ_CP022961.1_3894	RS_GCF_002285795.1	PF00144
55.7	9.8e-16	NZ_NPDR01000001.1_670	RS_GCF_002811765.1	PF00144
75.8	7.3e-22	NZ_NPDR01000001.1_964	RS_GCF_002811765.1	PF00144
214.7	2.4e-64	NZ_CP018800.1_1236	RS_GCF_002795825.1	PF00144
150.4	2e-44	NZ_PJMS01000001.1_3393	RS_GCF_002846555.1	PF00144
168.3	7.3e-50	NZ_PJMS01000001.1_1409	RS_GCF_002846555.1	PF00144
172.2	4.8e-51	NZ_PJMS01000001.1_4194	RS_GCF_002846555.1	PF00144
128	1.3e-37	NZ_PJMS01000001.1_2726	RS_GCF_002846555.1	PF00144
176.8	1.9e-52	NZ_PJMS01000001.1_3467	RS_GCF_002846555.1	PF00144
156.2	3.6e-46	NZ_PJMS01000001.1_2936	RS_GCF_002846555.1	PF00144
66.4	7.3e-19	NZ_PJMS01000001.1_676	RS_GCF_002846555.1	PF00144
163.1	2.9e-48	NZ_PJMS01000001.1_1932	RS_GCF_002846555.1	PF00144
50.7	4.4e-14	NZ_PJMS01000001.1_3408	RS_GCF_002846555.1	PF00144
132.1	7.7e-39	NZ_PJMS01000001.1_3409	RS_GCF_002846555.1	PF00144
106.8	3.7e-31	NZ_PJMS01000001.1_4882	RS_GCF_002846555.1	PF00144
117.8	1.7e-34	NZ_PJMS01000001.1_1039	RS_GCF_002846555.1	PF00144
231	6.1e-69	NZ_PJMS01000001.1_4955	RS_GCF_002846555.1	PF00144
197.6	9e-59	NZ_PJMS01000001.1_2303	RS_GCF_002846555.1	PF00144
38.2	2.7e-10	NZ_PJMS01000001.1_1696	RS_GCF_002846555.1	PF00144
182.2	4.4e-54	NZ_PJMS01000001.1_1329	RS_GCF_002846555.1	PF00144
135.4	7.7e-40	NZ_PJMS01000001.1_2404	RS_GCF_002846555.1	PF00144
150.2	2.3e-44	NZ_PJMS01000001.1_2628	RS_GCF_002846555.1	PF00144
54.1	4.1e-15	NZ_PJMS01000001.1_2530	RS_GCF_002846555.1	PF00144
111.5	1.4e-32	NZ_PJMS01000001.1_3572	RS_GCF_002846555.1	PF00144
152.4	4.9e-45	NZ_PJMS01000001.1_4793	RS_GCF_002846555.1	PF00144
46.7	7.1e-13	NZ_PJMS01000001.1_4796	RS_GCF_002846555.1	PF00144
157.4	1.5e-46	NZ_PJMS01000001.1_3562	RS_GCF_002846555.1	PF00144
159.8	2.9e-47	NZ_PJMS01000001.1_4104	RS_GCF_002846555.1	PF00144
236.5	1.3e-70	NZ_PJMS01000001.1_1956	RS_GCF_002846555.1	PF00144
122	8e-36	NZ_MCUW01000089.1_103	RS_GCF_002873335.1	PF00144
61.6	1.9e-17	NZ_MCUW01000010.1_42	RS_GCF_002873335.1	PF00144
92.5	6.6e-27	NZ_FLOD01000002.1_212	RS_GCF_900089765.1	PF00144
256.9	7.2e-77	NZ_NIQU01000001.1_79	RS_GCF_002741105.1	PF00144
124.8	1.1e-36	NZ_NIQU01000001.1_355	RS_GCF_002741105.1	PF00144
233.9	6.9e-70	NZ_NIQU01000003.1_444	RS_GCF_002741105.1	PF00144
211.7	4.2e-63	NZ_QKYW01000003.1_177	RS_GCF_003253735.1	PF00144
172.1	4.8e-51	NZ_QKYW01000005.1_288	RS_GCF_003253735.1	PF00144
259.5	1.2e-77	NZ_QKYW01000001.1_74	RS_GCF_003253735.1	PF00144
84.2	2.6e-24	NZ_QKYW01000002.1_555	RS_GCF_003253735.1	PF00144
111	1.8e-32	NZ_QKYW01000002.1_207	RS_GCF_003253735.1	PF00144
107.2	3.1e-31	NZ_KZ614144.1_3130	RS_GCF_002884445.1	PF00144
75.8	1.1e-21	NZ_KZ614144.1_897	RS_GCF_002884445.1	PF00144
161.8	7.8e-48	NZ_KZ614144.1_3898	RS_GCF_002884445.1	PF00144
74.9	2.1e-21	NZ_KZ614144.1_911	RS_GCF_002884445.1	PF00144
122.9	5.3e-36	NZ_KZ614144.1_2700	RS_GCF_002884445.1	PF00144
112.3	8.7e-33	NZ_KZ614144.1_5005	RS_GCF_002884445.1	PF00144
88.3	1.7e-25	NZ_KZ614144.1_3032	RS_GCF_002884445.1	PF00144
137.4	7.8e-41	NZ_AZFK01000011.1_21	RS_GCF_001435775.1	PF00144
167.8	1.3e-49	NZ_PJRO01000020.1_3	RS_GCF_002858745.1	PF00144
140.3	2.9e-41	NZ_PJRO01000012.1_21	RS_GCF_002858745.1	PF00144
97.7	2.6e-28	NZ_PJRO01000012.1_22	RS_GCF_002858745.1	PF00144
120	4.1e-35	NZ_PJRO01000006.1_338	RS_GCF_002858745.1	PF00144
97.7	2.6e-28	NZ_PJRO01000007.1_41	RS_GCF_002858745.1	PF00144
201.1	8.9e-60	NZ_PJRO01000001.1_435	RS_GCF_002858745.1	PF00144
192.7	3.3e-57	NZ_PJRO01000014.1_158	RS_GCF_002858745.1	PF00144
234.7	5.4e-70	NZ_PJRO01000007.1_355	RS_GCF_002858745.1	PF00144
112.5	8.3e-33	NZ_PJRO01000006.1_346	RS_GCF_002858745.1	PF00144
244.2	6.7e-73	NZ_PJRO01000015.1_178	RS_GCF_002858745.1	PF00144
72.1	1.5e-20	NZ_PJRO01000008.1_14	RS_GCF_002858745.1	PF00144
84.3	2.1e-24	NZ_LMGJ01000035.1_65	RS_GCF_001427385.1	PF00144
253.3	8.1e-76	NZ_CP014839.1_1293	RS_GCF_001931675.1	PF00144
233	1.2e-69	NZ_CP014839.1_1447	RS_GCF_001931675.1	PF00144
67.4	3e-19	NZ_CP014839.1_3920	RS_GCF_001931675.1	PF00144
199.2	2.2e-59	NZ_JOTP01000006.1_73	RS_GCF_000715205.1	PF00144
145.9	3.4e-43	NZ_JOTP01000006.1_95	RS_GCF_000715205.1	PF00144
232.2	2e-69	NZ_JOTP01000042.1_10	RS_GCF_000715205.1	PF00144
53.4	5.5e-15	NZ_CYSC01000036.1_4	RS_GCF_001458275.1	PF00144
28.3	2.4e-07	NZ_CYSC01000036.1_5	RS_GCF_001458275.1	PF00144
85.2	1.2e-24	NZ_CYSC01000027.1_103	RS_GCF_001458275.1	PF00144
112.1	7.5e-33	NZ_CYSC01000047.1_87	RS_GCF_001458275.1	PF00144
123.6	2.3e-36	NZ_CYSC01000016.1_72	RS_GCF_001458275.1	PF00144
75.5	1e-21	NZ_CYSC01000041.1_46	RS_GCF_001458275.1	PF00144
88.2	1.2e-25	NZ_LCTZ01000002.1_1331	RS_GCF_001413955.1	PF00144
58.2	1.6e-16	NZ_LCTZ01000002.1_744	RS_GCF_001413955.1	PF00144
168	6e-50	NZ_LCTZ01000002.1_3139	RS_GCF_001413955.1	PF00144
162.9	2.3e-48	NZ_LCTZ01000002.1_1192	RS_GCF_001413955.1	PF00144
157.9	7.5e-47	NZ_LCTZ01000002.1_57	RS_GCF_001413955.1	PF00144
124.6	9.9e-37	NZ_LCTZ01000002.1_1527	RS_GCF_001413955.1	PF00144
182.7	2.1e-54	NZ_LCTZ01000002.1_2381	RS_GCF_001413955.1	PF00144
147	1.5e-43	NZ_LCTZ01000002.1_2396	RS_GCF_001413955.1	PF00144
131.2	9.8e-39	NZ_LCTZ01000002.1_789	RS_GCF_001413955.1	PF00144
89.1	6.2e-26	NZ_LCTZ01000002.1_782	RS_GCF_001413955.1	PF00144
137.9	9.1e-41	NZ_LCTZ01000002.1_1035	RS_GCF_001413955.1	PF00144
174.5	6.4e-52	NZ_LCTZ01000002.1_1139	RS_GCF_001413955.1	PF00144
191.4	4.7e-57	NZ_LCTZ01000002.1_1647	RS_GCF_001413955.1	PF00144
163.7	1.3e-48	NZ_LCTZ01000002.1_2597	RS_GCF_001413955.1	PF00144
235.2	4.3e-70	NZ_CP018812.1_1665	RS_GCF_001922345.1	PF00144
201.5	7.7e-60	NZ_CP018812.1_2020	RS_GCF_001922345.1	PF00144
174.9	9.3e-52	NZ_CP018811.1_1026	RS_GCF_001922345.1	PF00144
31.7	3.4e-08	NZ_CP018812.1_1687	RS_GCF_001922345.1	PF00144
196.2	3.1e-58	NZ_CP018811.1_2276	RS_GCF_001922345.1	PF00144
65	2.5e-18	NZ_CP018812.1_2341	RS_GCF_001922345.1	PF00144
199.6	2.5e-59	NZ_JTGN01000005.1_183	RS_GCF_000797495.1	PF00144
153.3	3.1e-45	NZ_JTGN01000011.1_136	RS_GCF_000797495.1	PF00144
100.9	2.6e-29	NZ_JTGN01000001.1_314	RS_GCF_000797495.1	PF00144
66.5	7.7e-19	NZ_JTGN01000001.1_762	RS_GCF_000797495.1	PF00144
186.8	2e-55	NZ_JTGN01000023.1_74	RS_GCF_000797495.1	PF00144
152.8	8.2e-46	NZ_CP012357.1_87	RS_GCF_001267155.1	PF00144
118.1	2.1e-34	NZ_CP029425.1_1916	RS_GCF_002278135.2	PF00144
138.2	1.6e-40	NZ_CP029425.1_643	RS_GCF_002278135.2	PF00144
200.8	1.5e-59	NZ_CP029425.1_2989	RS_GCF_002278135.2	PF00144
201.6	8.6e-60	NZ_CP029425.1_3919	RS_GCF_002278135.2	PF00144
218.2	7.3e-65	NZ_CP029425.1_5209	RS_GCF_002278135.2	PF00144
240.5	1.2e-71	NZ_CP029425.1_6578	RS_GCF_002278135.2	PF00144
200.1	2.3e-59	NZ_CP029425.1_5148	RS_GCF_002278135.2	PF00144
130.6	3.4e-38	NZ_CP029425.1_6600	RS_GCF_002278135.2	PF00144
232.6	3.1e-69	NZ_CP029425.1_4947	RS_GCF_002278135.2	PF00144
234.5	8.4e-70	NZ_CP029425.1_4948	RS_GCF_002278135.2	PF00144
92.4	1.3e-26	NZ_CP029425.1_6069	RS_GCF_002278135.2	PF00144
213.3	2.3e-63	NZ_CP029425.1_5125	RS_GCF_002278135.2	PF00144
212.9	3e-63	NZ_CP029425.1_1924	RS_GCF_002278135.2	PF00144
172	8.3e-51	NZ_CP029425.1_5356	RS_GCF_002278135.2	PF00144
109.7	7.4e-32	NZ_CP029425.1_5729	RS_GCF_002278135.2	PF00144
236.1	2.7e-70	NZ_CP029425.1_7697	RS_GCF_002278135.2	PF00144
127.8	2.4e-37	NZ_CP029425.1_4244	RS_GCF_002278135.2	PF00144
210	2.3e-62	NZ_QLLY01000002.1_383	RS_GCF_003259365.1	PF00144
159.1	7.4e-47	NZ_QLLY01000007.1_106	RS_GCF_003259365.1	PF00144
231.8	5.4e-69	NZ_QLLY01000009.1_33	RS_GCF_003259365.1	PF00144
161.3	1.6e-47	NZ_QLLY01000037.1_10	RS_GCF_003259365.1	PF00144
158.6	1e-46	NZ_QLLY01000016.1_108	RS_GCF_003259365.1	PF00144
165.5	8.1e-49	NZ_QLLY01000041.1_8	RS_GCF_003259365.1	PF00144
216.4	2.7e-64	NZ_QLLY01000012.1_160	RS_GCF_003259365.1	PF00144
221.5	7.2e-66	NZ_QLLY01000018.1_145	RS_GCF_003259365.1	PF00144
203.1	2.9e-60	NZ_QLLY01000071.1_3	RS_GCF_003259365.1	PF00144
138.8	1.1e-40	NZ_QLLY01000002.1_551	RS_GCF_003259365.1	PF00144
88.3	2.5e-25	NZ_QLLY01000005.1_350	RS_GCF_003259365.1	PF00144
204.7	9.4e-61	NZ_QLLY01000004.1_432	RS_GCF_003259365.1	PF00144
192.8	4.1e-57	NZ_QLLY01000016.1_66	RS_GCF_003259365.1	PF00144
209.5	3.3e-62	NZ_QLLY01000001.1_163	RS_GCF_003259365.1	PF00144
136.8	4.4e-40	NZ_QLLY01000001.1_79	RS_GCF_003259365.1	PF00144
68.2	1.5e-19	NZ_MDZC01000046.1_160	RS_GCF_001816165.1	PF00144
179	2.8e-53	NZ_MDZC01000066.1_19	RS_GCF_001816165.1	PF00144
236.1	1.2e-70	NZ_MDZC01000101.1_47	RS_GCF_001816165.1	PF00144
146.7	1.9e-43	NZ_MDZC01000056.1_29	RS_GCF_001816165.1	PF00144
160.9	2.9e-48	NZ_JHYB01000002.1_410	RS_GCF_000687835.1	PF00144
187.4	7.2e-56	NZ_PHFJ01000006.1_72	RS_GCF_003144535.1	PF00144
166.6	1.6e-49	NZ_PHFJ01000008.1_46	RS_GCF_003144535.1	PF00144
200.7	6e-60	NZ_LXYG01000018.1_130	RS_GCF_001650905.1	PF00144
73.8	2.5e-21	NZ_LXYG01000020.1_231	RS_GCF_001650905.1	PF00144
138.9	3.8e-41	NZ_LXYG01000015.1_121	RS_GCF_001650905.1	PF00144
152.4	3e-45	NZ_LXYG01000002.1_92	RS_GCF_001650905.1	PF00144
54.7	1.7e-15	NZ_LXYG01000016.1_202	RS_GCF_001650905.1	PF00144
191.1	5.2e-57	NZ_LXYG01000016.1_188	RS_GCF_001650905.1	PF00144
72.9	4.7e-21	NZ_LXYG01000001.1_32	RS_GCF_001650905.1	PF00144
212.6	1.5e-63	NZ_LXYG01000017.1_59	RS_GCF_001650905.1	PF00144
135.3	4.7e-40	NZ_LXYG01000006.1_21	RS_GCF_001650905.1	PF00144
74.4	1.7e-21	NZ_LXYG01000002.1_172	RS_GCF_001650905.1	PF00144
150.8	9e-45	NZ_LXYG01000017.1_193	RS_GCF_001650905.1	PF00144
186.8	1.1e-55	NZ_LXYG01000018.1_121	RS_GCF_001650905.1	PF00144
163.4	1.1e-48	NZ_JQLO01000001.1_243	RS_GCF_000744255.1	PF00144
147.4	7.6e-44	NZ_JQLO01000001.1_1515	RS_GCF_000744255.1	PF00144
173.8	5.6e-52	NZ_AP017652.1_1212	RS_GCF_002355895.1	PF00144
137.7	1e-40	NZ_QEES01000002.1_879	RS_GCF_003115775.1	PF00144
38	2.2e-10	NZ_QEES01000002.1_932	RS_GCF_003115775.1	PF00144
112.4	8.3e-33	NZ_MVHM01000016.1_75	RS_GCF_002086575.1	PF00144
139.8	3.9e-41	NZ_MVHM01000001.1_783	RS_GCF_002086575.1	PF00144
221.3	6.3e-66	NZ_MVHM01000018.1_61	RS_GCF_002086575.1	PF00144
160.4	2e-47	NZ_MVHM01000002.1_326	RS_GCF_002086575.1	PF00144
186.2	2.8e-55	NZ_MVHM01000029.1_20	RS_GCF_002086575.1	PF00144
237	9.8e-71	NZ_MVHM01000017.1_124	RS_GCF_002086575.1	PF00144
209.1	3e-62	NZ_MVHM01000013.1_147	RS_GCF_002086575.1	PF00144
238.7	3.1e-71	NZ_MVHM01000005.1_53	RS_GCF_002086575.1	PF00144
203.4	1.7e-60	NZ_MVHM01000001.1_912	RS_GCF_002086575.1	PF00144
193.9	1.3e-57	NZ_MVHM01000001.1_1029	RS_GCF_002086575.1	PF00144
199.8	2e-59	NZ_CP016316.1_2377	RS_GCF_002214725.1	PF00144
227.7	6.3e-68	NZ_CP016316.1_2792	RS_GCF_002214725.1	PF00144
144	1.8e-42	NZ_CP016316.1_3186	RS_GCF_002214725.1	PF00144
190.9	1e-56	NZ_CP016316.1_3236	RS_GCF_002214725.1	PF00144
115.4	9.2e-34	NZ_CP016316.1_2829	RS_GCF_002214725.1	PF00144
210.1	1.5e-62	NZ_CP016316.1_2104	RS_GCF_002214725.1	PF00144
129.5	5e-38	NZ_CP016316.1_3066	RS_GCF_002214725.1	PF00144
184.8	7.1e-55	NZ_CP016316.1_2132	RS_GCF_002214725.1	PF00144
187.5	1.1e-55	NZ_CP016316.1_451	RS_GCF_002214725.1	PF00144
127.7	1.7e-37	NZ_CP016316.1_2473	RS_GCF_002214725.1	PF00144
89.2	9e-26	NZ_CP016316.1_2532	RS_GCF_002214725.1	PF00144
188.9	4.1e-56	NZ_CP016316.1_3793	RS_GCF_002214725.1	PF00144
205.3	2.8e-61	NZ_QLMH01000041.1_5	RS_GCF_003259935.1	PF00144
108	8.5e-32	NZ_CP018097.1_734	RS_GCF_001886695.1	PF00144
194	5.7e-58	NZ_CP018097.1_1417	RS_GCF_001886695.1	PF00144
108.5	5.7e-32	NZ_CP018097.1_1364	RS_GCF_001886695.1	PF00144
162.7	1.9e-48	NZ_CP018097.1_1730	RS_GCF_001886695.1	PF00144
147.2	9.7e-44	NZ_CP018097.1_579	RS_GCF_001886695.1	PF00144
150.2	1.2e-44	NZ_CP018097.1_2095	RS_GCF_001886695.1	PF00144
65.4	7.7e-19	NZ_CP018097.1_1514	RS_GCF_001886695.1	PF00144
175.4	5.2e-52	NZ_CP017141.1_4151	RS_GCF_001721645.1	PF00144
71.9	1.7e-20	NZ_CP017141.1_1889	RS_GCF_001721645.1	PF00144
184.2	1.1e-54	NZ_CP017141.1_2145	RS_GCF_001721645.1	PF00144
200.8	1e-59	NZ_CP017141.1_5093	RS_GCF_001721645.1	PF00144
218.5	4.3e-65	NZ_CP017141.1_2274	RS_GCF_001721645.1	PF00144
116.2	5.4e-34	NZ_CP017141.1_3907	RS_GCF_001721645.1	PF00144
78.5	1.6e-22	NZ_CP017141.1_2506	RS_GCF_001721645.1	PF00144
151.3	1.2e-44	NZ_CP017141.1_2433	RS_GCF_001721645.1	PF00144
110.5	3e-32	NZ_CP017141.1_3449	RS_GCF_001721645.1	PF00144
201.7	5.3e-60	NZ_CP017141.1_3448	RS_GCF_001721645.1	PF00144
210.5	1.1e-62	NZ_CP017141.1_4497	RS_GCF_001721645.1	PF00144
213.1	1.8e-63	NZ_CP017141.1_5036	RS_GCF_001721645.1	PF00144
193.5	1.6e-57	NZ_CP017141.1_320	RS_GCF_001721645.1	PF00144
154.8	9.7e-46	NZ_CP017141.1_4396	RS_GCF_001721645.1	PF00144
146.5	3.3e-43	NZ_CP017141.1_3427	RS_GCF_001721645.1	PF00144
239.4	1.8e-71	NZ_CP017141.1_819	RS_GCF_001721645.1	PF00144
154.5	1.2e-45	NZ_CP017141.1_4849	RS_GCF_001721645.1	PF00144
225.2	3.7e-67	NZ_CP017141.1_4846	RS_GCF_001721645.1	PF00144
218.5	4.2e-65	NZ_CP017141.1_809	RS_GCF_001721645.1	PF00144
219	3e-65	NZ_CP017141.1_713	RS_GCF_001721645.1	PF00144
157.5	1.5e-46	NZ_CP017141.1_1595	RS_GCF_001721645.1	PF00144
153.1	3.3e-45	NZ_CP017141.1_5038	RS_GCF_001721645.1	PF00144
136	5.2e-40	NZ_CP017141.1_5104	RS_GCF_001721645.1	PF00144
168.8	3.7e-50	NZ_NHRN01000007.1_98	RS_GCF_002165305.1	PF00144
176.6	1.6e-52	NZ_NHRN01000006.1_56	RS_GCF_002165305.1	PF00144
219.3	3e-65	NZ_CP010519.1_3407	RS_GCF_000827005.1	PF00144
139.8	4.3e-41	NZ_CP010519.1_4764	RS_GCF_000827005.1	PF00144
149.8	4.2e-44	NZ_CP010519.1_3605	RS_GCF_000827005.1	PF00144
175.9	4.5e-52	NZ_CP010519.1_940	RS_GCF_000827005.1	PF00144
200.6	1.4e-59	NZ_CP010519.1_4075	RS_GCF_000827005.1	PF00144
201	1.1e-59	NZ_CP010519.1_4825	RS_GCF_000827005.1	PF00144
221.9	4.7e-66	NZ_CP010519.1_5152	RS_GCF_000827005.1	PF00144
145.6	7.5e-43	NZ_CP010519.1_5014	RS_GCF_000827005.1	PF00144
69.6	6.2e-20	NZ_CP013909.1_2828	RS_GCF_001507645.1	PF00144
178	6.1e-53	NZ_CP013909.1_3926	RS_GCF_001507645.1	PF00144
217	8.4e-65	NZ_CP013909.1_1814	RS_GCF_001507645.1	PF00144
27.9	3e-07	NZ_CP013909.1_1839	RS_GCF_001507645.1	PF00144
247.3	5.2e-74	NZ_CP013909.1_2135	RS_GCF_001507645.1	PF00144
220.2	9.3e-66	NZ_CP013909.1_2229	RS_GCF_001507645.1	PF00144
151.9	5.6e-45	NZ_CP013909.1_2238	RS_GCF_001507645.1	PF00144
226.5	1.1e-67	NZ_CP013909.1_3478	RS_GCF_001507645.1	PF00144
206.5	2.1e-61	NZ_JOCX01000026.1_38	RS_GCF_000717915.1	PF00144
234.3	7.5e-70	NZ_JOCX01000015.1_95	RS_GCF_000717915.1	PF00144
207.8	8.6e-62	NZ_JOCX01000006.1_32	RS_GCF_000717915.1	PF00144
141	1.8e-41	NZ_JOCX01000028.1_48	RS_GCF_000717915.1	PF00144
224.1	9.6e-67	NZ_JOCX01000012.1_105	RS_GCF_000717915.1	PF00144
220	1.7e-65	NZ_JOCX01000001.1_375	RS_GCF_000717915.1	PF00144
205	5.9e-61	NZ_JOCX01000001.1_3	RS_GCF_000717915.1	PF00144
191.3	8.6e-57	NZ_JOCX01000040.1_20	RS_GCF_000717915.1	PF00144
129.2	7.1e-38	NZ_JOCX01000023.1_35	RS_GCF_000717915.1	PF00144
198.5	5.8e-59	NZ_JOCX01000006.1_160	RS_GCF_000717915.1	PF00144
203.6	1.6e-60	NZ_JOCX01000006.1_161	RS_GCF_000717915.1	PF00144
186.9	2e-55	NZ_JOCX01000009.1_117	RS_GCF_000717915.1	PF00144
182.8	3.4e-54	NZ_JOCX01000011.1_43	RS_GCF_000717915.1	PF00144
199.6	2.6e-59	NZ_JOCX01000003.1_146	RS_GCF_000717915.1	PF00144
207.4	1.1e-61	NZ_JOCX01000015.1_37	RS_GCF_000717915.1	PF00144
85.4	8e-25	NZ_LUKF01000017.1_311	RS_GCF_001592755.1	PF00144
211.4	4.5e-63	NZ_BAZX01000006.1_107	RS_GCF_001310955.1	PF00144
178.2	5.6e-53	NZ_BAZX01000015.1_81	RS_GCF_001310955.1	PF00144
66.8	4.4e-19	NZ_BAZX01000003.1_249	RS_GCF_001310955.1	PF00144
198.3	4.3e-59	NZ_BAZX01000002.1_100	RS_GCF_001310955.1	PF00144
46.4	7.4e-13	NZ_BAZX01000007.1_143	RS_GCF_001310955.1	PF00144
174	1.1e-51	NZ_BAZX01000007.1_148	RS_GCF_001310955.1	PF00144
59.2	8.9e-17	NZ_BAZX01000011.1_23	RS_GCF_001310955.1	PF00144
37.4	3.9e-10	NZ_BAZX01000011.1_24	RS_GCF_001310955.1	PF00144
78.7	1.1e-22	NZ_BAZX01000027.1_6	RS_GCF_001310955.1	PF00144
116.8	2.7e-34	NZ_BAZX01000001.1_17	RS_GCF_001310955.1	PF00144
127.2	1.9e-37	NZ_BAZX01000003.1_257	RS_GCF_001310955.1	PF00144
188.7	3.7e-56	NZ_BAZX01000007.1_128	RS_GCF_001310955.1	PF00144
178.1	5.6e-53	NZ_MBPR02000001.1_157	RS_GCF_001696605.2	PF00144
169.8	1.8e-50	NZ_MBPR02000009.1_9	RS_GCF_001696605.2	PF00144
211	5.1e-63	NZ_MBPR02000004.1_97	RS_GCF_001696605.2	PF00144
150	2.9e-44	NZ_PGVE01000095.1_11	RS_GCF_002860255.1	PF00144
223.9	9.2e-67	NZ_PGVE01000017.1_312	RS_GCF_002860255.1	PF00144
129.2	4.2e-38	NZ_PGFD01000003.1_4	RS_GCF_002797535.1	PF00144
140.7	1.3e-41	NZ_PGFD01000003.1_49	RS_GCF_002797535.1	PF00144
83.2	4.1e-24	NZ_PGFD01000001.1_358	RS_GCF_002797535.1	PF00144
192.1	2.9e-57	NZ_PGFD01000001.1_1658	RS_GCF_002797535.1	PF00144
29.3	1e-07	NZ_PGFD01000001.1_690	RS_GCF_002797535.1	PF00144
142.6	3.6e-42	NZ_PGFD01000001.1_1341	RS_GCF_002797535.1	PF00144
222.3	2e-66	NZ_PGFD01000002.1_735	RS_GCF_002797535.1	PF00144
210.7	6.4e-63	NZ_PGFD01000001.1_1357	RS_GCF_002797535.1	PF00144
209.8	1.3e-62	NZ_PGFD01000001.1_1516	RS_GCF_002797535.1	PF00144
183.4	1.3e-54	NZ_PGFD01000001.1_561	RS_GCF_002797535.1	PF00144
181.3	5.9e-54	NZ_PGFD01000001.1_1361	RS_GCF_002797535.1	PF00144
179.4	2.2e-53	NZ_PGFD01000001.1_158	RS_GCF_002797535.1	PF00144
148.6	5.2e-44	NZ_PGFD01000001.1_691	RS_GCF_002797535.1	PF00144
214.6	4.2e-64	NZ_PGFD01000004.1_49	RS_GCF_002797535.1	PF00144
116.6	2.8e-34	NZ_PGFD01000002.1_358	RS_GCF_002797535.1	PF00144
141.5	7.3e-42	NZ_PGFD01000002.1_816	RS_GCF_002797535.1	PF00144
88.8	8.1e-26	NZ_PGFD01000003.1_254	RS_GCF_002797535.1	PF00144
65.9	7.3e-19	NZ_PGFD01000001.1_1874	RS_GCF_002797535.1	PF00144
276.4	9e-83	NZ_JMTB01000091.1_26	RS_GCF_000734965.1	PF00144
211.2	6e-63	NZ_JMTB01000051.1_26	RS_GCF_000734965.1	PF00144
204.5	1.1e-60	NZ_LUKO01000185.1_318	RS_GCF_001595995.1	PF00144
83.9	5.6e-24	NZ_LUKO01000199.1_13	RS_GCF_001595995.1	PF00144
205.1	7.2e-61	NZ_LUKO01000166.1_2	RS_GCF_001595995.1	PF00144
238	7e-71	NZ_LUKO01000022.1_69	RS_GCF_001595995.1	PF00144
120.4	4.4e-35	NZ_LUKO01000160.1_203	RS_GCF_001595995.1	PF00144
180.2	2.7e-53	NZ_LUKO01000166.1_28	RS_GCF_001595995.1	PF00144
236.8	1.7e-70	NZ_LUKO01000111.1_333	RS_GCF_001595995.1	PF00144
122	1.4e-35	NZ_LUKO01000171.1_384	RS_GCF_001595995.1	PF00144
194.6	1.2e-57	NZ_LUKO01000044.1_63	RS_GCF_001595995.1	PF00144
98.6	1.9e-28	NZ_LUKO01000185.1_27	RS_GCF_001595995.1	PF00144
128.3	1.7e-37	NZ_LUKO01000022.1_94	RS_GCF_001595995.1	PF00144
99.4	1.1e-28	NZ_LUKO01000208.1_96	RS_GCF_001595995.1	PF00144
246.5	1.8e-73	NZ_LUKO01000219.1_172	RS_GCF_001595995.1	PF00144
210.5	1.7e-62	NZ_LUKO01000033.1_87	RS_GCF_001595995.1	PF00144
216.7	2.2e-64	NZ_LUKO01000160.1_210	RS_GCF_001595995.1	PF00144
218	8.7e-65	NZ_LUKO01000231.1_190	RS_GCF_001595995.1	PF00144
203.1	2.1e-60	NZ_AUUU01000070.1_22	RS_GCF_002760435.1	PF00144
223.1	1.7e-66	NZ_AUUU01000077.1_35	RS_GCF_002760435.1	PF00144
48.3	2.7e-13	NZ_AUUU01000111.1_2	RS_GCF_002760435.1	PF00144
211.4	6.2e-63	NZ_AUUU01000067.1_49	RS_GCF_002760435.1	PF00144
218.1	5.6e-65	NZ_AUUU01000075.1_24	RS_GCF_002760435.1	PF00144
46.5	9.2e-13	NZ_AUUU01000111.1_3	RS_GCF_002760435.1	PF00144
256.5	1.1e-76	NZ_JYKO02000001.1_1357	RS_GCF_000949385.2	PF00144
122.8	5.3e-36	NZ_JYKO02000001.1_4287	RS_GCF_000949385.2	PF00144
211.6	3.9e-63	NZ_CP021768.1_2152	RS_GCF_002192255.1	PF00144
221.4	4.1e-66	NZ_CP021768.1_388	RS_GCF_002192255.1	PF00144
174	1.1e-51	NZ_CP021768.1_2578	RS_GCF_002192255.1	PF00144
242.8	1.3e-72	NZ_CP021768.1_2961	RS_GCF_002192255.1	PF00144
222.6	1.7e-66	NZ_CP021768.1_68	RS_GCF_002192255.1	PF00144
205.2	3.4e-61	NZ_CP021768.1_455	RS_GCF_002192255.1	PF00144
236.8	8.3e-71	NZ_CP021768.1_1275	RS_GCF_002192255.1	PF00144
122.1	6.3e-36	NZ_CP021768.1_3645	RS_GCF_002192255.1	PF00144
228.3	3.3e-68	NZ_CP021768.1_3106	RS_GCF_002192255.1	PF00144
215.4	2.7e-64	NZ_CP021768.1_119	RS_GCF_002192255.1	PF00144
155.3	4.2e-46	NZ_CP017477.1_2383	RS_GCF_001761365.1	PF00144
125.5	4.7e-37	NZ_CP017477.1_1089	RS_GCF_001761365.1	PF00144
208.6	2.6e-62	NZ_CP017477.1_2263	RS_GCF_001761365.1	PF00144
147.8	8.1e-44	NZ_CP017477.1_2523	RS_GCF_001761365.1	PF00144
75.6	7.5e-22	NZ_CP017477.1_2241	RS_GCF_001761365.1	PF00144
181.9	2.6e-54	NZ_FCOU01000009.1_27	RS_GCF_900046475.1	PF00144
102.6	8.5e-30	NZ_JNNU01000009.1_159	RS_GCF_000732195.1	PF00144
195.5	4.7e-58	NZ_JNNU01000023.1_45	RS_GCF_000732195.1	PF00144
229.8	1.7e-68	NZ_JNNU01000005.1_168	RS_GCF_000732195.1	PF00144
80.3	5e-23	NZ_JNNU01000002.1_668	RS_GCF_000732195.1	PF00144
84.6	2.5e-24	NZ_JNNU01000027.1_53	RS_GCF_000732195.1	PF00144
99	1e-28	NZ_JNNU01000003.1_236	RS_GCF_000732195.1	PF00144
182.2	4.3e-54	NZ_MAEX01000015.1_8	RS_GCF_002013415.1	PF00144
195.8	3.2e-58	NZ_MAEX01000001.1_175	RS_GCF_002013415.1	PF00144
228.2	4.5e-68	NZ_MAEX01000005.1_180	RS_GCF_002013415.1	PF00144
224.1	7.6e-67	NZ_MAEX01000007.1_273	RS_GCF_002013415.1	PF00144
227.7	6.4e-68	NZ_MAEX01000004.1_12	RS_GCF_002013415.1	PF00144
177.1	1.5e-52	NZ_MAEX01000003.1_162	RS_GCF_002013415.1	PF00144
239.7	1.4e-71	NZ_MAEX01000004.1_230	RS_GCF_002013415.1	PF00144
109.5	5.7e-32	NZ_MAEX01000040.1_19	RS_GCF_002013415.1	PF00144
193.2	2e-57	NZ_MAEX01000001.1_174	RS_GCF_002013415.1	PF00144
160	3.4e-47	NZ_CP014309.1_205	RS_GCF_001557535.1	PF00144
78.9	1.5e-22	NZ_CP014310.1_258	RS_GCF_001557535.1	PF00144
124.3	2.5e-36	NZ_CP014308.1_576	RS_GCF_001557535.1	PF00144
170.7	1.9e-50	NZ_CP014311.1_9	RS_GCF_001557535.1	PF00144
61.1	4e-17	NZ_CP014306.1_2734	RS_GCF_001557535.1	PF00144
188.6	6.4e-56	NZ_CP014308.1_625	RS_GCF_001557535.1	PF00144
160	3.4e-47	NZ_CP014308.1_626	RS_GCF_001557535.1	PF00144
188.6	6.4e-56	NZ_CP014309.1_206	RS_GCF_001557535.1	PF00144
236	2.5e-70	NZ_CP014307.1_801	RS_GCF_001557535.1	PF00144
38.4	3.2e-10	NZ_CP014310.1_260	RS_GCF_001557535.1	PF00144
158	1.3e-46	NZ_CP014309.1_256	RS_GCF_001557535.1	PF00144
124.3	2.5e-36	NZ_CP014309.1_255	RS_GCF_001557535.1	PF00144
69.9	8.3e-20	NZ_CP014306.1_1578	RS_GCF_001557535.1	PF00144
205.7	3.3e-61	NZ_LT222319.1_2491	RS_GCF_900074915.1	PF00144
232.7	2.1e-69	NZ_LT222319.1_1937	RS_GCF_900074915.1	PF00144
256.3	1.4e-76	NZ_LT222319.1_3837	RS_GCF_900074915.1	PF00144
114.1	2.5e-33	NZ_LT222319.1_4044	RS_GCF_900074915.1	PF00144
115	2.1e-33	NZ_NNBP01000024.1_157	RS_GCF_002803155.1	PF00144
137.8	2.4e-40	NZ_NNBP01000050.1_8	RS_GCF_002803155.1	PF00144
165.8	7.6e-49	NZ_NNBP01000006.1_193	RS_GCF_002803155.1	PF00144
192.3	6.5e-57	NZ_NNBP01000020.1_188	RS_GCF_002803155.1	PF00144
204.7	1.1e-60	NZ_NNBP01000020.1_189	RS_GCF_002803155.1	PF00144
188.4	1e-55	NZ_NNBP01000027.1_63	RS_GCF_002803155.1	PF00144
212.2	5.9e-63	NZ_NNBP01000009.1_231	RS_GCF_002803155.1	PF00144
227.4	1.4e-67	NZ_NNBP01000021.1_112	RS_GCF_002803155.1	PF00144
193.1	3.7e-57	NZ_NNBP01000007.1_104	RS_GCF_002803155.1	PF00144
195.6	6.5e-58	NZ_NNBP01000018.1_3	RS_GCF_002803155.1	PF00144
211.5	9.5e-63	NZ_NNBP01000013.1_59	RS_GCF_002803155.1	PF00144
180.3	2.9e-53	NZ_NNBP01000005.1_281	RS_GCF_002803155.1	PF00144
170.4	2.9e-50	NZ_NNBP01000029.1_63	RS_GCF_002803155.1	PF00144
134.8	2.1e-39	NZ_NNBP01000005.1_100	RS_GCF_002803155.1	PF00144
207.7	1.3e-61	NZ_NNBP01000053.1_4	RS_GCF_002803155.1	PF00144
171.3	1.6e-50	NZ_NNBP01000007.1_93	RS_GCF_002803155.1	PF00144
191.8	9.6e-57	NZ_NNBP01000003.1_320	RS_GCF_002803155.1	PF00144
208.1	1e-61	NZ_NNBP01000002.1_403	RS_GCF_002803155.1	PF00144
224.5	1e-66	NZ_NNBP01000022.1_125	RS_GCF_002803155.1	PF00144
187	2.8e-55	NZ_NNBP01000002.1_223	RS_GCF_002803155.1	PF00144
256.8	1.5e-76	NZ_NNBP01000010.1_136	RS_GCF_002803155.1	PF00144
132.5	1e-38	NZ_NNBP01000038.1_18	RS_GCF_002803155.1	PF00144
113.3	7.1e-33	NZ_NNBP01000023.1_135	RS_GCF_002803155.1	PF00144
215.1	7.4e-64	NZ_NNBP01000013.1_247	RS_GCF_002803155.1	PF00144
84	5.7e-24	NZ_NNBP01000033.1_84	RS_GCF_002803155.1	PF00144
122.8	4.7e-36	NZ_JMPS01000028.1_11	RS_GCF_000735455.1	PF00144
203.5	1.3e-60	NZ_JMPS01000023.1_76	RS_GCF_000735455.1	PF00144
273.1	8.5e-82	NZ_JMPS01000010.1_98	RS_GCF_000735455.1	PF00144
67.1	4.3e-19	NZ_BAXR01000009.1_84	RS_GCF_001310635.1	PF00144
56.4	7.7e-16	NZ_BAXR01000009.1_83	RS_GCF_001310635.1	PF00144
119.6	4.6e-35	NZ_BAXR01000004.1_164	RS_GCF_001310635.1	PF00144
40.2	6.3e-11	NZ_BAXR01000010.1_102	RS_GCF_001310635.1	PF00144
38.2	2.7e-10	NZ_BAXR01000005.1_272	RS_GCF_001310635.1	PF00144
41.8	2.1e-11	NZ_BAXR01000013.1_89	RS_GCF_001310635.1	PF00144
46	1.1e-12	NZ_BAXR01000013.1_88	RS_GCF_001310635.1	PF00144
156.4	2.9e-46	NZ_BAXR01000002.1_36	RS_GCF_001310635.1	PF00144
158.1	9e-47	NZ_BAXR01000019.1_9	RS_GCF_001310635.1	PF00144
56	9.8e-16	NZ_BAXR01000004.1_255	RS_GCF_001310635.1	PF00144
199.6	2.1e-59	NZ_BAXR01000004.1_220	RS_GCF_001310635.1	PF00144
153.7	1.8e-45	NZ_BAXR01000008.1_72	RS_GCF_001310635.1	PF00144
250.4	8.5e-75	NZ_LIGE01000022.1_13	RS_GCF_001297015.1	PF00144
259.4	1.6e-77	NZ_LIGE01000047.1_75	RS_GCF_001297015.1	PF00144
111.1	2.1e-32	NZ_LIGE01000047.1_11	RS_GCF_001297015.1	PF00144
117.9	1.8e-34	NZ_LIGE01000025.1_221	RS_GCF_001297015.1	PF00144
195.3	4.9e-58	NZ_LBCQ01000002.1_85	RS_GCF_001014615.1	PF00144
235.6	2.8e-70	NZ_LBCQ01000013.1_30	RS_GCF_001014615.1	PF00144
84.9	1.9e-24	NZ_LBCQ01000002.1_49	RS_GCF_001014615.1	PF00144
128.1	1.4e-37	NZ_LBCQ01000008.1_204	RS_GCF_001014615.1	PF00144
106.8	4.2e-31	NZ_LBCQ01000008.1_203	RS_GCF_001014615.1	PF00144
81.6	1.9e-23	NZ_LBCQ01000016.1_160	RS_GCF_001014615.1	PF00144
121.6	1.3e-35	NZ_LBCQ01000001.1_383	RS_GCF_001014615.1	PF00144
182.8	1.7e-54	NZ_JQMU01000001.1_569	RS_GCF_000744895.1	PF00144
122.9	2.7e-36	NZ_JQMU01000001.1_1258	RS_GCF_000744895.1	PF00144
119.8	2.4e-35	NZ_JQMU01000001.1_9	RS_GCF_000744895.1	PF00144
42.6	7.6e-12	NZ_JQMU01000001.1_955	RS_GCF_000744895.1	PF00144
74.7	1.3e-21	NZ_JQMU01000001.1_444	RS_GCF_000744895.1	PF00144
123.7	1.6e-36	NZ_JQMU01000001.1_791	RS_GCF_000744895.1	PF00144
197.3	9.7e-59	NZ_BBZX01000005.1_195	RS_GCF_001305055.1	PF00144
42.5	1.2e-11	NZ_BBZX01000001.1_573	RS_GCF_001305055.1	PF00144
168	1.2e-49	NZ_LISX01000003.1_440	RS_GCF_001905465.1	PF00144
192.8	3.3e-57	NZ_LISX01000003.1_253	RS_GCF_001905465.1	PF00144
177.2	1.9e-52	NZ_LISX01000001.1_243	RS_GCF_001905465.1	PF00144
117.8	2.2e-34	NZ_LISX01000011.1_109	RS_GCF_001905465.1	PF00144
39.2	1.9e-10	NZ_LISX01000015.1_87	RS_GCF_001905465.1	PF00144
211.7	6e-63	NZ_LISX01000014.1_65	RS_GCF_001905465.1	PF00144
64.8	3e-18	NZ_LISX01000003.1_358	RS_GCF_001905465.1	PF00144
100.4	4.4e-29	NZ_LISX01000003.1_359	RS_GCF_001905465.1	PF00144
194.7	8.8e-58	NZ_LISX01000003.1_605	RS_GCF_001905465.1	PF00144
195.5	5.2e-58	NZ_LISX01000002.1_400	RS_GCF_001905465.1	PF00144
142.1	8.8e-42	NZ_LISX01000005.1_192	RS_GCF_001905465.1	PF00144
135.5	9.3e-40	NZ_LISX01000005.1_294	RS_GCF_001905465.1	PF00144
214.6	7.8e-64	NZ_LISX01000007.1_25	RS_GCF_001905465.1	PF00144
185.7	4.9e-55	NZ_LISX01000020.1_27	RS_GCF_001905465.1	PF00144
163.7	2.4e-48	NZ_LISX01000003.1_498	RS_GCF_001905465.1	PF00144
181.3	1.1e-53	NZ_LISX01000002.1_401	RS_GCF_001905465.1	PF00144
201.2	9.4e-60	NZ_LISX01000025.1_3	RS_GCF_001905465.1	PF00144
194.8	8.5e-58	NZ_LISX01000013.1_77	RS_GCF_001905465.1	PF00144
221.4	6.8e-66	NZ_LISX01000003.1_206	RS_GCF_001905465.1	PF00144
208.3	7e-62	NZ_JYMT01000002.1_158	RS_GCF_000938305.1	PF00144
169.6	4.2e-50	NZ_JYMT01000021.1_5	RS_GCF_000938305.1	PF00144
201.8	6.5e-60	NZ_JYMT01000042.1_952	RS_GCF_000938305.1	PF00144
209.5	3.1e-62	NZ_JYMT01000013.1_4	RS_GCF_000938305.1	PF00144
95.4	1.5e-27	NZ_JYMT01000011.1_17	RS_GCF_000938305.1	PF00144
97.1	4.7e-28	NZ_JYMT01000034.1_108	RS_GCF_000938305.1	PF00144
121.3	2.1e-35	NZ_JYMT01000013.1_22	RS_GCF_000938305.1	PF00144
81.9	2e-23	NZ_JYMT01000012.1_97	RS_GCF_000938305.1	PF00144
209.8	2.4e-62	NZ_JYMT01000040.1_96	RS_GCF_000938305.1	PF00144
215.3	5.2e-64	NZ_JYMT01000040.1_95	RS_GCF_000938305.1	PF00144
134.1	2.6e-39	NZ_JYMT01000004.1_147	RS_GCF_000938305.1	PF00144
218.5	5.4e-65	NZ_JYMT01000004.1_106	RS_GCF_000938305.1	PF00144
117.8	2.3e-34	NZ_JYMT01000031.1_111	RS_GCF_000938305.1	PF00144
201.9	6.3e-60	NZ_JYMT01000003.1_19	RS_GCF_000938305.1	PF00144
228.6	4.7e-68	NZ_JYMT01000043.1_393	RS_GCF_000938305.1	PF00144
114	3.3e-33	NZ_JYMT01000040.1_209	RS_GCF_000938305.1	PF00144
150.7	2.3e-44	NZ_JYMT01000040.1_201	RS_GCF_000938305.1	PF00144
104.6	2.4e-30	NZ_JYMT01000038.1_93	RS_GCF_000938305.1	PF00144
245.9	2.4e-73	NZ_JYMT01000018.1_254	RS_GCF_000938305.1	PF00144
215.4	4.8e-64	NZ_JYMT01000006.1_25	RS_GCF_000938305.1	PF00144
183.4	2.6e-54	NZ_JYMT01000006.1_40	RS_GCF_000938305.1	PF00144
208	8.5e-62	NZ_JYMT01000043.1_247	RS_GCF_000938305.1	PF00144
181.8	8.1e-54	NZ_JYMT01000021.1_95	RS_GCF_000938305.1	PF00144
216.5	2.2e-64	NZ_JYMT01000019.1_5	RS_GCF_000938305.1	PF00144
226.6	1.8e-67	NZ_JYMT01000042.1_987	RS_GCF_000938305.1	PF00144
179.4	2.3e-53	NZ_JYIT01000081.1_134	RS_GCF_000956545.1	PF00144
118.2	9.5e-35	NZ_JYIT01000078.1_67	RS_GCF_000956545.1	PF00144
201.7	3.7e-60	NZ_JYIT01000073.1_64	RS_GCF_000956545.1	PF00144
213.5	9.2e-64	NZ_JYIT01000045.1_2	RS_GCF_000956545.1	PF00144
190.1	1.3e-56	NZ_JYIT01000045.1_3	RS_GCF_000956545.1	PF00144
197.2	8.8e-59	NZ_JYIT01000045.1_1	RS_GCF_000956545.1	PF00144
165.4	4e-49	NZ_JYIT01000077.1_85	RS_GCF_000956545.1	PF00144
104.1	1.8e-30	NZ_JYIT01000068.1_72	RS_GCF_000956545.1	PF00144
107	2.3e-31	NZ_JYIT01000055.1_24	RS_GCF_000956545.1	PF00144
98.8	4.4e-29	NZ_MWWY01000006.1_75	RS_GCF_002259755.1	PF00144
206.7	6.6e-62	NZ_MWWY01000001.1_36	RS_GCF_002259755.1	PF00144
109.8	4.1e-32	NZ_LIKT01000046.1_7	RS_GCF_001294455.1	PF00144
107.7	1.7e-31	NZ_LIKT01000002.1_235	RS_GCF_001294455.1	PF00144
208.3	4.1e-62	NZ_LIKT01000022.1_36	RS_GCF_001294455.1	PF00144
107.2	2.5e-31	NZ_LIKT01000026.1_34	RS_GCF_001294455.1	PF00144
206.1	3.8e-61	NZ_JNXI01000013.1_137	RS_GCF_000717055.1	PF00144
147	3.7e-43	NZ_JNXI01000016.1_372	RS_GCF_000717055.1	PF00144
242.8	2.5e-72	NZ_JNXI01000011.1_204	RS_GCF_000717055.1	PF00144
231.1	9.2e-69	NZ_JNXI01000019.1_147	RS_GCF_000717055.1	PF00144
188.5	8.5e-56	NZ_JNXI01000014.1_41	RS_GCF_000717055.1	PF00144
178.5	9.6e-53	NZ_JNXI01000001.1_188	RS_GCF_000717055.1	PF00144
197.4	1.7e-58	NZ_JNXI01000011.1_103	RS_GCF_000717055.1	PF00144
171.2	1.6e-50	NZ_JNXI01000008.1_173	RS_GCF_000717055.1	PF00144
171.7	1.1e-50	NZ_JNXI01000017.1_96	RS_GCF_000717055.1	PF00144
123.6	4.9e-36	NZ_JNXI01000037.1_94	RS_GCF_000717055.1	PF00144
221.9	6e-66	NZ_JNXI01000001.1_19	RS_GCF_000717055.1	PF00144
131.7	1.6e-38	NZ_JNXI01000011.1_52	RS_GCF_000717055.1	PF00144
241.2	7.7e-72	NZ_JNXI01000011.1_132	RS_GCF_000717055.1	PF00144
129.4	8.5e-38	NZ_JNXI01000001.1_174	RS_GCF_000717055.1	PF00144
250.9	8.7e-75	NZ_JNXI01000004.1_80	RS_GCF_000717055.1	PF00144
196.8	2.6e-58	NZ_JNXI01000014.1_8	RS_GCF_000717055.1	PF00144
209.3	1.7e-62	NZ_MUNP01000059.1_169	RS_GCF_002001105.1	PF00144
223.6	7.9e-67	NZ_MUNP01000082.1_6	RS_GCF_002001105.1	PF00144
181.7	4.3e-54	NZ_MUNP01000030.1_53	RS_GCF_002001105.1	PF00144
222.2	2.1e-66	NZ_MUNP01000080.1_15	RS_GCF_002001105.1	PF00144
222.2	2e-66	NZ_MUNP01000038.1_98	RS_GCF_002001105.1	PF00144
206.5	1.3e-61	NZ_MUNP01000082.1_4	RS_GCF_002001105.1	PF00144
227.5	4.9e-68	NZ_MUNP01000048.1_83	RS_GCF_002001105.1	PF00144
156.9	1.5e-46	NZ_MUNP01000070.1_32	RS_GCF_002001105.1	PF00144
138.2	7.5e-41	NZ_MUNP01000038.1_54	RS_GCF_002001105.1	PF00144
199.4	1.8e-59	NZ_MUNP01000038.1_102	RS_GCF_002001105.1	PF00144
155	5.7e-46	NZ_MUNP01000016.1_20	RS_GCF_002001105.1	PF00144
214.9	2.2e-64	NZ_JOMN01000032.1_7	RS_GCF_002153485.1	PF00144
119.4	6.5e-35	NZ_LHVC01000002.1_594	RS_GCF_001269625.1	PF00144
255.3	2.8e-76	NZ_LHVC01000006.1_461	RS_GCF_001269625.1	PF00144
263.2	1.1e-78	NZ_LHVC01000009.1_511	RS_GCF_001269625.1	PF00144
260.3	8.7e-78	NZ_LHVC01000002.1_538	RS_GCF_001269625.1	PF00144
93.6	2.9e-27	NZ_CYPR01000173.1_11	RS_GCF_001408515.1	PF00144
221.9	4.8e-66	NZ_MUAY01000081.1_1	RS_GCF_002154415.1	PF00144
238.1	5.8e-71	NZ_MUAY01000110.1_45	RS_GCF_002154415.1	PF00144
250.5	9.8e-75	NZ_MUAY01000026.1_50	RS_GCF_002154415.1	PF00144
221	9.1e-66	NZ_MUAY01000457.1_1	RS_GCF_002154415.1	PF00144
225.1	5.2e-67	NZ_MUAY01000038.1_8	RS_GCF_002154415.1	PF00144
223	2.2e-66	NZ_MUAY01000001.1_12	RS_GCF_002154415.1	PF00144
169.1	5.5e-50	NZ_MUAY01000001.1_8	RS_GCF_002154415.1	PF00144
25.3	3.1e-06	NZ_MUAY01000043.1_44	RS_GCF_002154415.1	PF00144
196.6	2.4e-58	NZ_MUAY01000050.1_6	RS_GCF_002154415.1	PF00144
164.7	1.2e-48	NZ_MUAY01000242.1_5	RS_GCF_002154415.1	PF00144
140.2	3.4e-41	NZ_MUAY01000379.1_11	RS_GCF_002154415.1	PF00144
202.3	4.3e-60	NZ_MUAY01000284.1_4	RS_GCF_002154415.1	PF00144
165.1	9.5e-49	NZ_MUAY01000147.1_2	RS_GCF_002154415.1	PF00144
208.5	5.7e-62	NZ_MUAY01000283.1_10	RS_GCF_002154415.1	PF00144
180.3	2.2e-53	NZ_MUAY01000349.1_2	RS_GCF_002154415.1	PF00144
172.2	6.4e-51	NZ_MUAY01000238.1_13	RS_GCF_002154415.1	PF00144
233.4	5.7e-70	NZ_CP011526.1_2232	RS_GCF_001027105.1	PF00144
209.1	1.4e-62	NZ_CP011526.1_952	RS_GCF_001027105.1	PF00144
211.5	4.6e-63	NZ_NSEA01000034.1_54	RS_GCF_002734285.1	PF00144
205.4	3.3e-61	NZ_NSEA01000001.1_137	RS_GCF_002734285.1	PF00144
205.7	2.7e-61	NZ_NSEA01000001.1_52	RS_GCF_002734285.1	PF00144
156.7	2.1e-46	NZ_NSEA01000005.1_149	RS_GCF_002734285.1	PF00144
203.1	1.7e-60	NZ_NSEA01000005.1_1	RS_GCF_002734285.1	PF00144
203.2	1.8e-60	NZ_LZIC01000080.1_26	RS_GCF_001667185.1	PF00144
235.6	2.6e-70	NZ_LZIC01000020.1_30	RS_GCF_001667185.1	PF00144
221.2	6.1e-66	NZ_LZIC01000063.1_60	RS_GCF_001667185.1	PF00144
222.8	2e-66	NZ_LZIC01000137.1_53	RS_GCF_001667185.1	PF00144
189.8	2.2e-56	NZ_LZIC01000004.1_16	RS_GCF_001667185.1	PF00144
198	6.8e-59	NZ_LZIC01000044.1_14	RS_GCF_001667185.1	PF00144
210.5	1.1e-62	NZ_LZIC01000130.1_9	RS_GCF_001667185.1	PF00144
122.4	7e-36	NZ_LZIC01000096.1_29	RS_GCF_001667185.1	PF00144
119.3	6e-35	NZ_LZIC01000073.1_6	RS_GCF_001667185.1	PF00144
201.5	5.8e-60	NZ_LZIC01000039.1_10	RS_GCF_001667185.1	PF00144
98.8	8e-29	NZ_CP015217.1_3042	RS_GCF_001729245.1	PF00144
95	1.2e-27	NZ_CP015217.1_601	RS_GCF_001729245.1	PF00144
192.8	3e-57	NZ_BDBD01000011.1_524	RS_GCF_001612805.1	PF00144
185.3	5.8e-55	NZ_BDBD01000011.1_279	RS_GCF_001612805.1	PF00144
99.9	5.5e-29	NZ_BDBD01000015.1_2	RS_GCF_001612805.1	PF00144
86.3	7.8e-25	NZ_BDBD01000010.1_141	RS_GCF_001612805.1	PF00144
110.9	2.5e-32	NZ_BDBD01000021.1_89	RS_GCF_001612805.1	PF00144
200.3	1.6e-59	NZ_BDBD01000011.1_1126	RS_GCF_001612805.1	PF00144
198.8	4.4e-59	NZ_BDBD01000028.1_24	RS_GCF_001612805.1	PF00144
140.2	3.1e-41	NZ_BDBD01000011.1_781	RS_GCF_001612805.1	PF00144
192.2	4.7e-57	NZ_BDBD01000025.1_16	RS_GCF_001612805.1	PF00144
174.6	1.1e-51	NZ_BDBD01000019.1_292	RS_GCF_001612805.1	PF00144
202.9	2.6e-60	NZ_BDBD01000006.1_27	RS_GCF_001612805.1	PF00144
174.9	8.6e-52	NZ_BDBD01000027.1_33	RS_GCF_001612805.1	PF00144
177.3	1.5e-52	NZ_BDBD01000011.1_685	RS_GCF_001612805.1	PF00144
181.7	7.1e-54	NZ_BDBD01000027.1_181	RS_GCF_001612805.1	PF00144
190.9	1.1e-56	NZ_BDBD01000021.1_90	RS_GCF_001612805.1	PF00144
236.1	2e-70	NZ_BDBD01000008.1_80	RS_GCF_001612805.1	PF00144
62.7	8.3e-18	NZ_NOXU01000027.1_130	RS_GCF_002251795.1	PF00144
151.5	7.9e-45	NZ_NOXU01000015.1_17	RS_GCF_002251795.1	PF00144
129.6	3.6e-38	NZ_NOXU01000032.1_377	RS_GCF_002251795.1	PF00144
109.9	3.6e-32	NZ_NOXU01000012.1_32	RS_GCF_002251795.1	PF00144
94	2.5e-27	NZ_NOXU01000032.1_289	RS_GCF_002251795.1	PF00144
75.3	1.4e-21	NZ_LNTU01000038.1_311	RS_GCF_001558695.1	PF00144
233.8	8.4e-70	NZ_LNTU01000037.1_63	RS_GCF_001558695.1	PF00144
213.7	1e-63	NZ_CP009621.1_1480	RS_GCF_000973725.1	PF00144
161.5	8e-48	NZ_CP009621.1_3087	RS_GCF_000973725.1	PF00144
190.7	9.9e-57	NZ_CP009621.1_4259	RS_GCF_000973725.1	PF00144
170.6	1.3e-50	NZ_CP009621.1_4270	RS_GCF_000973725.1	PF00144
163.9	1.4e-48	NZ_CP009621.1_465	RS_GCF_000973725.1	PF00144
168.2	7e-50	NZ_CP009621.1_4268	RS_GCF_000973725.1	PF00144
128.3	9.9e-38	NZ_CP009621.1_956	RS_GCF_000973725.1	PF00144
176.2	2.5e-52	NZ_CP009621.1_4547	RS_GCF_000973725.1	PF00144
120.8	1.8e-35	NZ_CP009621.1_816	RS_GCF_000973725.1	PF00144
78.2	1.7e-22	NZ_CP009621.1_3883	RS_GCF_000973725.1	PF00144
69.1	1e-19	NZ_CP009621.1_2223	RS_GCF_000973725.1	PF00144
232.6	2.6e-69	NZ_BDBZ01000006.1_225	RS_GCF_001613245.1	PF00144
90.5	4.6e-26	NZ_BDBZ01000034.1_68	RS_GCF_001613245.1	PF00144
142.2	8.1e-42	NZ_BDBZ01000036.1_153	RS_GCF_001613245.1	PF00144
193	3e-57	NZ_BDBZ01000004.1_90	RS_GCF_001613245.1	PF00144
186.6	2.6e-55	NZ_BDBZ01000006.1_135	RS_GCF_001613245.1	PF00144
177.5	1.6e-52	NZ_BDBZ01000002.1_132	RS_GCF_001613245.1	PF00144
188.7	6e-56	NZ_BDBZ01000012.1_32	RS_GCF_001613245.1	PF00144
166.8	2.8e-49	NZ_BDBZ01000013.1_132	RS_GCF_001613245.1	PF00144
205.8	3.7e-61	NZ_BDBZ01000006.1_28	RS_GCF_001613245.1	PF00144
198.2	7.5e-59	NZ_BDBZ01000001.1_351	RS_GCF_001613245.1	PF00144
129.1	8.3e-38	NZ_BDBZ01000006.1_181	RS_GCF_001613245.1	PF00144
143.1	4.3e-42	NZ_BDBZ01000014.1_49	RS_GCF_001613245.1	PF00144
243.4	1.1e-72	NZ_CP014947.1_4051	RS_GCF_001605965.1	PF00144
261.3	4.1e-78	NZ_CP014947.1_1788	RS_GCF_001605965.1	PF00144
112.3	8.8e-33	NZ_CP014947.1_1848	RS_GCF_001605965.1	PF00144
192.7	3.8e-57	NZ_JXZB01000004.1_1907	RS_GCF_000836635.1	PF00144
198.4	7.1e-59	NZ_JXZB01000002.1_2137	RS_GCF_000836635.1	PF00144
190	2.5e-56	NZ_JXZB01000001.1_67	RS_GCF_000836635.1	PF00144
188.6	6.7e-56	NZ_JXZB01000001.1_275	RS_GCF_000836635.1	PF00144
158.7	8.5e-47	NZ_JXZB01000004.1_605	RS_GCF_000836635.1	PF00144
207.7	1.1e-61	NZ_JXZB01000002.1_1247	RS_GCF_000836635.1	PF00144
215.3	5.2e-64	NZ_JXZB01000004.1_42	RS_GCF_000836635.1	PF00144
148.6	1e-43	NZ_JXZB01000001.1_5	RS_GCF_000836635.1	PF00144
45.7	2e-12	NZ_JXZB01000001.1_1028	RS_GCF_000836635.1	PF00144
177	2.2e-52	NZ_JXZB01000002.1_986	RS_GCF_000836635.1	PF00144
190	2.5e-56	NZ_JXZB01000002.1_987	RS_GCF_000836635.1	PF00144
190.5	1.8e-56	NZ_JXZB01000001.1_167	RS_GCF_000836635.1	PF00144
153	4.5e-45	NZ_JXZB01000004.1_726	RS_GCF_000836635.1	PF00144
171.2	1.3e-50	NZ_JXZB01000002.1_1693	RS_GCF_000836635.1	PF00144
201.9	5.9e-60	NZ_JXZB01000002.1_335	RS_GCF_000836635.1	PF00144
160.3	2.7e-47	NZ_JXZB01000001.1_491	RS_GCF_000836635.1	PF00144
217.7	9.2e-65	NZ_JXZB01000001.1_719	RS_GCF_000836635.1	PF00144
202.2	4e-60	NZ_NWUW01000007.1_226	RS_GCF_002746455.1	PF00144
113	5.4e-33	NZ_NWUW01000003.1_214	RS_GCF_002746455.1	PF00144
122.9	5.2e-36	NZ_NWUW01000008.1_185	RS_GCF_002746455.1	PF00144
227.3	9.2e-68	NZ_NWUW01000003.1_229	RS_GCF_002746455.1	PF00144
177.9	1e-52	NZ_NWUW01000013.1_43	RS_GCF_002746455.1	PF00144
221.2	6.7e-66	NZ_NWUW01000053.1_1	RS_GCF_002746455.1	PF00144
129.6	4.8e-38	NZ_NWUW01000012.1_55	RS_GCF_002746455.1	PF00144
193.5	1.8e-57	NZ_NWUW01000029.1_11	RS_GCF_002746455.1	PF00144
204.2	1e-60	NZ_NWUW01000024.1_67	RS_GCF_002746455.1	PF00144
185.9	3.7e-55	NZ_NWUW01000031.1_32	RS_GCF_002746455.1	PF00144
188.1	8e-56	NZ_NWUW01000001.1_353	RS_GCF_002746455.1	PF00144
204.2	1e-60	NZ_NWUW01000003.1_110	RS_GCF_002746455.1	PF00144
191.1	9.7e-57	NZ_NWUW01000012.1_18	RS_GCF_002746455.1	PF00144
79.3	1e-22	NZ_NWUW01000008.1_126	RS_GCF_002746455.1	PF00144
209.2	3e-62	NZ_NWUW01000031.1_6	RS_GCF_002746455.1	PF00144
131.1	1.7e-38	NZ_NWUW01000003.1_22	RS_GCF_002746455.1	PF00144
143	3.5e-42	NZ_CP011390.1_3664	RS_GCF_001644645.1	PF00144
221.5	4.7e-66	NZ_CP011390.1_2905	RS_GCF_001644645.1	PF00144
171	1.1e-50	NZ_CP011390.1_651	RS_GCF_001644645.1	PF00144
224.1	7.7e-67	NZ_CP011390.1_3354	RS_GCF_001644645.1	PF00144
182.9	2.6e-54	NZ_CP011390.1_2172	RS_GCF_001644645.1	PF00144
151.9	7.1e-45	NZ_CP011390.1_4436	RS_GCF_001644645.1	PF00144
175	6.3e-52	NZ_CP011390.1_1628	RS_GCF_001644645.1	PF00144
210.2	1.3e-62	NZ_CP011390.1_519	RS_GCF_001644645.1	PF00144
205.2	4.1e-61	NZ_CP011390.1_814	RS_GCF_001644645.1	PF00144
208.8	3.4e-62	NZ_CP011390.1_3571	RS_GCF_001644645.1	PF00144
201.6	5.3e-60	NZ_CP011390.1_650	RS_GCF_001644645.1	PF00144
227	9.6e-68	NZ_CP011390.1_2026	RS_GCF_001644645.1	PF00144
126.5	3.7e-37	NZ_CP011390.1_1362	RS_GCF_001644645.1	PF00144
200.4	1.2e-59	NZ_CP011390.1_3540	RS_GCF_001644645.1	PF00144
177.8	9e-53	NZ_CP011390.1_3541	RS_GCF_001644645.1	PF00144
99.3	6.7e-29	NZ_CP011390.1_3020	RS_GCF_001644645.1	PF00144
204	9.8e-61	NZ_CP011390.1_3135	RS_GCF_001644645.1	PF00144
69.4	8.9e-20	NZ_CP011390.1_469	RS_GCF_001644645.1	PF00144
185.4	4.6e-55	NZ_CP011390.1_2309	RS_GCF_001644645.1	PF00144
216.3	1.8e-64	NZ_CP011390.1_2645	RS_GCF_001644645.1	PF00144
217.2	9.2e-65	NZ_CP011390.1_3651	RS_GCF_001644645.1	PF00144
131.1	1.4e-38	NZ_CP011390.1_2782	RS_GCF_001644645.1	PF00144
176.3	2.7e-52	NZ_CP011390.1_4173	RS_GCF_001644645.1	PF00144
217.3	7.9e-65	NZ_BCTR01000006.1_44	RS_GCF_002091475.1	PF00144
214.3	6.7e-64	NZ_BCTR01000005.1_17	RS_GCF_002091475.1	PF00144
231	5.5e-69	NZ_BCTR01000010.1_53	RS_GCF_002091475.1	PF00144
126.9	2.6e-37	NZ_BCTR01000036.1_8	RS_GCF_002091475.1	PF00144
25.3	2.1e-06	NZ_BCTR01000148.1_1	RS_GCF_002091475.1	PF00144
164.8	7.5e-49	NZ_BCTR01000070.1_27	RS_GCF_002091475.1	PF00144
167.6	1.1e-49	NZ_BCTR01000113.1_3	RS_GCF_002091475.1	PF00144
132.1	6.8e-39	NZ_BCTR01000124.1_1	RS_GCF_002091475.1	PF00144
164.4	1e-48	NZ_BCTR01000107.1_6	RS_GCF_002091475.1	PF00144
191.3	6.7e-57	NZ_BCTR01000107.1_4	RS_GCF_002091475.1	PF00144
166.5	2.3e-49	NZ_BCTR01000113.1_2	RS_GCF_002091475.1	PF00144
205.7	2.8e-61	NZ_BCTR01000006.1_31	RS_GCF_002091475.1	PF00144
195.2	4.2e-58	NZ_BCTR01000057.1_20	RS_GCF_002091475.1	PF00144
43.1	8.4e-12	NZ_BCTR01000107.1_7	RS_GCF_002091475.1	PF00144
247	7.4e-74	NZ_BCTR01000009.1_9	RS_GCF_002091475.1	PF00144
153.9	1.6e-45	NZ_BCTR01000101.1_1	RS_GCF_002091475.1	PF00144
193.7	1.3e-57	NZ_BCTR01000005.1_56	RS_GCF_002091475.1	PF00144
222.6	2e-66	NZ_BCTR01000014.1_16	RS_GCF_002091475.1	PF00144
196.5	1.8e-58	NZ_BCTR01000027.1_69	RS_GCF_002091475.1	PF00144
119.7	3.3e-35	NZ_NPDQ01000002.1_332	RS_GCF_002812125.1	PF00144
40.1	5.3e-11	NZ_NPDQ01000001.1_286	RS_GCF_002812125.1	PF00144
115.1	8.1e-34	NZ_NPDQ01000002.1_363	RS_GCF_002812125.1	PF00144
133.8	1.7e-39	NZ_NPDQ01000002.1_508	RS_GCF_002812125.1	PF00144
168.7	3.5e-50	NZ_LQNT01000013.1_30	RS_GCF_001619585.1	PF00144
188.5	3.3e-56	NZ_LQNT01000001.1_570	RS_GCF_001619585.1	PF00144
189.4	1.7e-56	NZ_LQNT01000011.1_621	RS_GCF_001619585.1	PF00144
220.6	5.7e-66	NZ_LQNT01000010.1_131	RS_GCF_001619585.1	PF00144
260.4	4.2e-78	NZ_LQNT01000009.1_891	RS_GCF_001619585.1	PF00144
93.5	2.2e-27	NZ_CCXH01000206.1_9	RS_GCF_000820725.1	PF00144
106.9	3.3e-31	NZ_POYJ01000005.1_21	RS_GCF_002895435.1	PF00144
73.9	3.8e-21	NZ_POYJ01000006.1_82	RS_GCF_002895435.1	PF00144
54.4	3.3e-15	NZ_POYJ01000001.1_374	RS_GCF_002895435.1	PF00144
72	1.4e-20	NZ_POYJ01000002.1_353	RS_GCF_002895435.1	PF00144
154.2	1.4e-45	NZ_POYJ01000001.1_373	RS_GCF_002895435.1	PF00144
147.7	1.3e-43	NZ_POYJ01000006.1_227	RS_GCF_002895435.1	PF00144
163.7	1.7e-48	NZ_POYJ01000003.1_301	RS_GCF_002895435.1	PF00144
122.9	4.7e-36	NZ_POYJ01000002.1_70	RS_GCF_002895435.1	PF00144
172.3	4.4e-51	NZ_POYJ01000009.1_197	RS_GCF_002895435.1	PF00144
195.6	3.5e-58	NZ_POYJ01000014.1_22	RS_GCF_002895435.1	PF00144
124.5	1.5e-36	NZ_POYJ01000014.1_26	RS_GCF_002895435.1	PF00144
133.1	3.5e-39	NZ_POYJ01000001.1_876	RS_GCF_002895435.1	PF00144
181.8	5.4e-54	NZ_POYJ01000004.1_188	RS_GCF_002895435.1	PF00144
65	1.9e-18	NZ_POYJ01000014.1_19	RS_GCF_002895435.1	PF00144
165.9	3.7e-49	NZ_POYJ01000003.1_75	RS_GCF_002895435.1	PF00144
222.1	3.1e-66	NZ_POYJ01000010.1_6	RS_GCF_002895435.1	PF00144
143.5	2.5e-42	NZ_POYJ01000011.1_92	RS_GCF_002895435.1	PF00144
185.2	4.9e-55	NZ_POYJ01000003.1_229	RS_GCF_002895435.1	PF00144
183	2.4e-54	NZ_POYJ01000004.1_138	RS_GCF_002895435.1	PF00144
168	9.6e-50	NZ_PGVF01000004.1_102	RS_GCF_002860285.1	PF00144
164.6	1.1e-48	NZ_PGVF01000003.1_13	RS_GCF_002860285.1	PF00144
198.5	5.1e-59	NZ_PGVF01000004.1_160	RS_GCF_002860285.1	PF00144
166.4	2.9e-49	NZ_PGVF01000016.1_156	RS_GCF_002860285.1	PF00144
155.2	7.2e-46	NZ_PGVF01000009.1_158	RS_GCF_002860285.1	PF00144
213.8	1.1e-63	NZ_PGVF01000005.1_153	RS_GCF_002860285.1	PF00144
136.8	2e-40	NZ_LMSM01000012.1_49	RS_GCF_001428125.1	PF00144
171.7	4.8e-51	NZ_LMSM01000005.1_46	RS_GCF_001428125.1	PF00144
143.9	1.5e-42	NZ_JIAN01000005.1_613	RS_GCF_000688475.1	PF00144
216	1.7e-64	NZ_JIAN01000006.1_595	RS_GCF_000688475.1	PF00144
149.2	3.7e-44	NZ_JIAN01000006.1_456	RS_GCF_000688475.1	PF00144
244.1	7.3e-73	NZ_QAYF01000008.1_19	RS_GCF_003053805.1	PF00144
259.5	1.5e-77	NZ_QAYF01000005.1_187	RS_GCF_003053805.1	PF00144
114.6	1.8e-33	NZ_QAYF01000005.1_248	RS_GCF_003053805.1	PF00144
93.9	2.4e-27	NZ_JQMW01000009.1_211	RS_GCF_000744935.1	PF00144
141.6	7.1e-42	NZ_JQMW01000004.1_64	RS_GCF_000744935.1	PF00144
263.4	9.7e-79	NZ_CP011507.1_1491	RS_GCF_001186335.1	PF00144
251.8	3.2e-75	NZ_CP011507.1_5524	RS_GCF_001186335.1	PF00144
197.7	9.4e-59	NZ_CP011507.1_5523	RS_GCF_001186335.1	PF00144
100.8	2.8e-29	NZ_CP011507.1_1429	RS_GCF_001186335.1	PF00144
250.2	9.3e-75	NZ_LYBW01000056.1_261	RS_GCF_001723275.1	PF00144
86.4	6.4e-25	NZ_LYBW01000061.1_75	RS_GCF_001723275.1	PF00144
89.2	9.3e-26	NZ_LYBW01000066.1_128	RS_GCF_001723275.1	PF00144
153.7	1.6e-45	NZ_CP015401.2_3142	RS_GCF_001688725.2	PF00144
209.6	1.7e-62	NZ_CP013692.1_3480	RS_GCF_001477625.1	PF00144
179.6	1.7e-53	NZ_JWSU01000006.1_91	RS_GCF_000816565.1	PF00144
173.7	1.1e-51	NZ_JWSU01000005.1_238	RS_GCF_000816565.1	PF00144
172.4	1.8e-51	NZ_AYSI01000148.1_35	RS_GCF_003228205.1	PF00144
170.6	6.2e-51	NZ_AYSI01000137.1_51	RS_GCF_003228205.1	PF00144
86.1	8.4e-25	NZ_PKQK01000002.1_233	RS_GCF_002968835.1	PF00144
80.2	5.6e-23	NZ_PKQK01000003.1_508	RS_GCF_002968835.1	PF00144
153.6	2.5e-45	NZ_PKQK01000003.1_509	RS_GCF_002968835.1	PF00144
188.2	7.5e-56	NZ_PKQK01000001.1_792	RS_GCF_002968835.1	PF00144
212.2	3.9e-63	NZ_PKQK01000004.1_443	RS_GCF_002968835.1	PF00144
210.7	1.1e-62	NZ_PKQK01000001.1_238	RS_GCF_002968835.1	PF00144
196.8	1.8e-58	NZ_PKQK01000004.1_460	RS_GCF_002968835.1	PF00144
209.8	2e-62	NZ_PKQK01000002.1_672	RS_GCF_002968835.1	PF00144
197.8	9.1e-59	NZ_PKQK01000004.1_340	RS_GCF_002968835.1	PF00144
224.1	8.8e-67	NZ_PKQK01000002.1_676	RS_GCF_002968835.1	PF00144
128.4	1.2e-37	NZ_PKQK01000009.1_39	RS_GCF_002968835.1	PF00144
184.1	1.4e-54	NZ_PKQK01000004.1_380	RS_GCF_002968835.1	PF00144
151.6	1e-44	NZ_PKQK01000002.1_476	RS_GCF_002968835.1	PF00144
124.9	1.4e-36	NZ_PKQK01000001.1_1922	RS_GCF_002968835.1	PF00144
186.5	2.6e-55	NZ_PKQK01000003.1_142	RS_GCF_002968835.1	PF00144
230.4	8.9e-69	NZ_LXEU01000046.1_46	RS_GCF_001654985.1	PF00144
205.2	3.9e-61	NZ_LXEU01000077.1_42	RS_GCF_001654985.1	PF00144
190.5	1e-56	NZ_MUZU01000005.1_75	RS_GCF_002000085.1	PF00144
208.7	2.8e-62	NZ_MUZU01000007.1_103	RS_GCF_002000085.1	PF00144
192.1	3.7e-57	NZ_QGDQ01000044.1_5	RS_GCF_003149145.1	PF00144
104	2.4e-30	NZ_QGDQ01000016.1_90	RS_GCF_003149145.1	PF00144
110.4	2.6e-32	NZ_QGDQ01000027.1_47	RS_GCF_003149145.1	PF00144
106.4	4.5e-31	NZ_QGDQ01000005.1_81	RS_GCF_003149145.1	PF00144
187.6	8.9e-56	NZ_QGDQ01000005.1_53	RS_GCF_003149145.1	PF00144
141.5	8.5e-42	NZ_NOXE01000001.1_114	RS_GCF_002265635.1	PF00144
216.3	1.5e-64	NZ_NOXE01000014.1_65	RS_GCF_002265635.1	PF00144
227	8.4e-68	NZ_NOXE01000008.1_190	RS_GCF_002265635.1	PF00144
230.7	9.7e-69	NZ_FCNZ02000001.1_64	RS_GCF_001544495.1	PF00144
63.3	8.1e-18	NZ_FCNZ02000019.1_103	RS_GCF_001544495.1	PF00144
63.3	8.1e-18	NZ_FCNZ02000019.1_18	RS_GCF_001544495.1	PF00144
122.3	9.3e-36	NZ_FCNZ02000025.1_17	RS_GCF_001544495.1	PF00144
189.3	3.9e-56	NZ_FCNZ02000001.1_330	RS_GCF_001544495.1	PF00144
250.4	8.3e-75	NZ_PEEY01000001.1_556	RS_GCF_002754355.1	PF00144
260.9	5.4e-78	NZ_PEEY01000001.1_3818	RS_GCF_002754355.1	PF00144
103.2	5e-30	NZ_PEEY01000001.1_3879	RS_GCF_002754355.1	PF00144
166.3	4e-49	NZ_LWBP01000210.1_139	RS_GCF_002078015.1	PF00144
49.6	1.2e-13	NZ_LWBP01000188.1_6	RS_GCF_002078015.1	PF00144
196.3	2.9e-58	NZ_LWBP01000187.1_53	RS_GCF_002078015.1	PF00144
203.9	1.4e-60	NZ_LWBP01000210.1_105	RS_GCF_002078015.1	PF00144
231.3	6.7e-69	NZ_LWBP01000002.1_274	RS_GCF_002078015.1	PF00144
234	9.9e-70	NZ_LWBP01000002.1_273	RS_GCF_002078015.1	PF00144
121.4	1.8e-35	NZ_LWBP01000232.1_5	RS_GCF_002078015.1	PF00144
169.9	3.2e-50	NZ_LWBP01000187.1_11	RS_GCF_002078015.1	PF00144
75	2.4e-21	NZ_LWBP01000214.1_26	RS_GCF_002078015.1	PF00144
206.8	2e-61	NZ_LWBP01000208.1_21	RS_GCF_002078015.1	PF00144
166.5	3.4e-49	NZ_LWBP01000100.1_87	RS_GCF_002078015.1	PF00144
232	4e-69	NZ_LWBP01000210.1_104	RS_GCF_002078015.1	PF00144
172.7	4.5e-51	NZ_LWBP01000002.1_96	RS_GCF_002078015.1	PF00144
98	2.4e-28	NZ_LWBP01000112.1_86	RS_GCF_002078015.1	PF00144
64.9	2.7e-18	NZ_LWBP01000196.1_19	RS_GCF_002078015.1	PF00144
158.6	8.8e-47	NZ_LWBP01000199.1_92	RS_GCF_002078015.1	PF00144
165.3	8e-49	NZ_LWBP01000200.1_59	RS_GCF_002078015.1	PF00144
66.3	1.1e-18	NZ_LWBP01000239.1_2	RS_GCF_002078015.1	PF00144
188.2	9.7e-56	NZ_PHUI01000001.1_2313	RS_GCF_002813405.1	PF00144
195	8.6e-58	NZ_PHUI01000001.1_161	RS_GCF_002813405.1	PF00144
59.1	1.8e-16	NZ_PHUI01000001.1_574	RS_GCF_002813405.1	PF00144
158.5	1.1e-46	NZ_PHUI01000001.1_2070	RS_GCF_002813405.1	PF00144
246.6	1.6e-73	NZ_PHUI01000001.1_319	RS_GCF_002813405.1	PF00144
266.8	1.2e-79	NZ_PHUI01000001.1_6033	RS_GCF_002813405.1	PF00144
61.3	4e-17	NZ_PHUI01000001.1_5762	RS_GCF_002813405.1	PF00144
210	2.3e-62	NZ_PHUI01000001.1_3442	RS_GCF_002813405.1	PF00144
131.3	2.1e-38	NZ_PHUI01000001.1_5461	RS_GCF_002813405.1	PF00144
208.3	7.4e-62	NZ_PHUI01000001.1_1906	RS_GCF_002813405.1	PF00144
227.1	1.4e-67	NZ_PHUI01000001.1_2873	RS_GCF_002813405.1	PF00144
180.7	1.9e-53	NZ_PHUI01000001.1_3974	RS_GCF_002813405.1	PF00144
126.9	4.4e-37	NZ_PHUI01000001.1_2053	RS_GCF_002813405.1	PF00144
228.8	4.5e-68	NZ_PHUI01000001.1_3296	RS_GCF_002813405.1	PF00144
221.1	9.8e-66	NZ_PHUI01000001.1_97	RS_GCF_002813405.1	PF00144
83.1	6.7e-24	NZ_LNQB01000065.1_7	RS_GCF_001651875.1	PF00144
102.5	8.2e-30	NZ_LNQB01000102.1_188	RS_GCF_001651875.1	PF00144
258.5	2.8e-77	NZ_LNQB01000067.1_3	RS_GCF_001651875.1	PF00144
189	3.9e-56	NZ_NFDB01000020.1_46	RS_GCF_002146655.1	PF00144
191.6	6.7e-57	NZ_NFDB01000028.1_664	RS_GCF_002146655.1	PF00144
172.8	3.4e-51	NZ_NFDB01000010.1_56	RS_GCF_002146655.1	PF00144
81.4	2.2e-23	NZ_NFDB01000011.1_371	RS_GCF_002146655.1	PF00144
188.4	6.2e-56	NZ_NFDB01000028.1_500	RS_GCF_002146655.1	PF00144
217.2	1.1e-64	NZ_NFDB01000017.1_128	RS_GCF_002146655.1	PF00144
121.1	1.9e-35	NZ_NFDB01000011.1_439	RS_GCF_002146655.1	PF00144
194.6	8e-58	NZ_NFDB01000023.1_38	RS_GCF_002146655.1	PF00144
129.5	5e-38	NZ_NFDB01000028.1_672	RS_GCF_002146655.1	PF00144
223.6	1.2e-66	NZ_NFDB01000011.1_102	RS_GCF_002146655.1	PF00144
139.9	3.5e-41	NZ_NFDB01000011.1_458	RS_GCF_002146655.1	PF00144
208.8	3.7e-62	NZ_NFDB01000014.1_39	RS_GCF_002146655.1	PF00144
184	1.3e-54	NZ_NFDB01000017.1_46	RS_GCF_002146655.1	PF00144
194.9	6.3e-58	NZ_NFDB01000014.1_330	RS_GCF_002146655.1	PF00144
111.5	1.5e-32	NZ_NFDB01000011.1_70	RS_GCF_002146655.1	PF00144
196.9	1.6e-58	NZ_NFDB01000017.1_22	RS_GCF_002146655.1	PF00144
134.6	1.4e-39	NZ_NFDB01000028.1_540	RS_GCF_002146655.1	PF00144
186	3.1e-55	NZ_LWLB01000003.1_40	RS_GCF_001905145.1	PF00144
184.3	1e-54	NZ_LWLB01000035.1_234	RS_GCF_001905145.1	PF00144
119.2	6.8e-35	NZ_LWLB01000006.1_109	RS_GCF_001905145.1	PF00144
169.8	2.7e-50	NZ_LWLB01000023.1_380	RS_GCF_001905145.1	PF00144
156.6	2.7e-46	NZ_LWLB01000009.1_72	RS_GCF_001905145.1	PF00144
187.1	1.4e-55	NZ_LWLB01000018.1_27	RS_GCF_001905145.1	PF00144
141.4	1.1e-41	NZ_LWLB01000032.1_143	RS_GCF_001905145.1	PF00144
141	8.5e-42	NZ_QKLF01000003.1_388	RS_GCF_003224335.1	PF00144
185.9	1.9e-55	NZ_QKLF01000001.1_179	RS_GCF_003224335.1	PF00144
182.4	2.3e-54	NZ_QKLF01000004.1_183	RS_GCF_003224335.1	PF00144
74	2.2e-21	NZ_QKLF01000002.1_517	RS_GCF_003224335.1	PF00144
32.6	5.5e-09	NZ_KQ969646.1_1	RS_GCF_001578945.1	PF00144
97.1	1.9e-28	NZ_CVPC01000010.1_60	RS_GCF_001049735.1	PF00144
232.6	1.9e-69	NZ_CP022415.1_2475	RS_GCF_002222635.1	PF00144
129.1	6e-38	NZ_CP022415.1_888	RS_GCF_002222635.1	PF00144
215.4	3.3e-64	NZ_CP022415.1_1499	RS_GCF_002222635.1	PF00144
70.5	4e-20	NZ_CP022416.1_78	RS_GCF_002222635.1	PF00144
70.5	4e-20	NZ_CP022417.1_150	RS_GCF_002222635.1	PF00144
96.9	3.7e-28	NZ_CP022415.1_2461	RS_GCF_002222635.1	PF00144
111.7	1.1e-32	NZ_CP022415.1_2245	RS_GCF_002222635.1	PF00144
74.7	2.2e-21	NZ_PQDH01000003.1_671	RS_GCF_002964605.1	PF00144
66.6	6.3e-19	NZ_PQDH01000002.1_576	RS_GCF_002964605.1	PF00144
182.4	3.7e-54	NZ_PQDH01000002.1_541	RS_GCF_002964605.1	PF00144
132.2	6.8e-39	NZ_PQDH01000003.1_581	RS_GCF_002964605.1	PF00144
174.9	7.1e-52	NZ_PQDH01000012.1_4	RS_GCF_002964605.1	PF00144
186.4	2.3e-55	NZ_PQDH01000001.1_123	RS_GCF_002964605.1	PF00144
69.4	8.7e-20	NZ_PQDH01000001.1_451	RS_GCF_002964605.1	PF00144
31.9	2.4e-08	NZ_PQDH01000003.1_578	RS_GCF_002964605.1	PF00144
205.4	3.7e-61	NZ_PQDH01000001.1_879	RS_GCF_002964605.1	PF00144
195.8	3.2e-58	NZ_PQDH01000002.1_381	RS_GCF_002964605.1	PF00144
91.7	1.5e-26	NZ_PQDH01000002.1_464	RS_GCF_002964605.1	PF00144
127.5	2e-37	NZ_PQDH01000003.1_646	RS_GCF_002964605.1	PF00144
103.1	3.1e-30	NZ_CP016490.1_1561	RS_GCF_002966495.1	PF00144
47.1	3.5e-13	NZ_CP016490.1_438	RS_GCF_002966495.1	PF00144
109.7	6e-32	NZ_MUNW01000055.1_207	RS_GCF_002002725.1	PF00144
150.2	2.9e-44	NZ_MUNW01000039.1_114	RS_GCF_002002725.1	PF00144
229.8	1.8e-68	NZ_MUNW01000035.1_91	RS_GCF_002002725.1	PF00144
162.1	6.8e-48	NZ_MUNW01000083.1_10	RS_GCF_002002725.1	PF00144
79.6	9e-23	NZ_MUNW01000049.1_144	RS_GCF_002002725.1	PF00144
186.9	2e-55	NZ_MUNW01000055.1_162	RS_GCF_002002725.1	PF00144
184.6	1e-54	NZ_MUNW01000055.1_32	RS_GCF_002002725.1	PF00144
131.3	1.6e-38	NZ_MUNW01000055.1_74	RS_GCF_002002725.1	PF00144
84.5	2.7e-24	NZ_MUNW01000036.1_205	RS_GCF_002002725.1	PF00144
222	4.3e-66	NZ_MUNW01000032.1_432	RS_GCF_002002725.1	PF00144
200.1	1.9e-59	NZ_MUNW01000072.1_27	RS_GCF_002002725.1	PF00144
246.5	9.9e-74	NZ_CP029772.1_2385	RS_GCF_003205815.1	PF00144
130.4	2e-38	NZ_CP029772.1_1035	RS_GCF_003205815.1	PF00144
176.1	1.7e-52	NZ_BAMV01000010.1_65	RS_GCF_000963925.1	PF00144
229.2	1.2e-68	NZ_BAMV01000010.1_64	RS_GCF_000963925.1	PF00144
233.9	4.4e-70	NZ_BAMV01000006.1_5	RS_GCF_000963925.1	PF00144
238.8	2.4e-71	NZ_LQIN01000023.1_442	RS_GCF_001500065.1	PF00144
211.5	4.9e-63	NZ_LQIN01000002.1_185	RS_GCF_001500065.1	PF00144
203	1.9e-60	NZ_LQIN01000009.1_42	RS_GCF_001500065.1	PF00144
196.7	1.7e-58	NZ_LQIN01000045.1_272	RS_GCF_001500065.1	PF00144
211.6	4.7e-63	NZ_LQIN01000005.1_39	RS_GCF_001500065.1	PF00144
122.8	4.9e-36	NZ_LQIN01000006.1_15	RS_GCF_001500065.1	PF00144
237.9	4.6e-71	NZ_LQIN01000001.1_242	RS_GCF_001500065.1	PF00144
194	1e-57	NZ_LQIN01000011.1_16	RS_GCF_001500065.1	PF00144
115.7	5.7e-34	NZ_JNIW01000087.1_4	RS_GCF_000701425.1	PF00144
161.5	6.4e-48	NZ_JNIW01000087.1_6	RS_GCF_000701425.1	PF00144
203.7	9.5e-61	NZ_JNIW01000078.1_3	RS_GCF_000701425.1	PF00144
144.4	1e-42	NZ_JNIW01000009.1_56	RS_GCF_000701425.1	PF00144
104.7	1.3e-30	NZ_JNIW01000013.1_69	RS_GCF_000701425.1	PF00144
44.1	4.8e-12	NZ_QLMC01000001.1_714	RS_GCF_003259745.1	PF00144
199.6	2.5e-59	NZ_QLMC01000004.1_329	RS_GCF_003259745.1	PF00144
123.7	3e-36	NZ_QLMC01000006.1_21	RS_GCF_003259745.1	PF00144
201.9	4.9e-60	NZ_QLMC01000001.1_1232	RS_GCF_003259745.1	PF00144
214.9	5.5e-64	NZ_QLMC01000003.1_658	RS_GCF_003259745.1	PF00144
191.2	8.9e-57	NZ_QLMC01000004.1_444	RS_GCF_003259745.1	PF00144
115.5	9.2e-34	NZ_QLMC01000001.1_116	RS_GCF_003259745.1	PF00144
230.9	7e-69	NZ_QLMC01000002.1_358	RS_GCF_003259745.1	PF00144
120	3.9e-35	NZ_QLMC01000006.1_299	RS_GCF_003259745.1	PF00144
149.4	4.7e-44	NZ_QLMC01000006.1_300	RS_GCF_003259745.1	PF00144
177.2	1.6e-52	NZ_QLMC01000004.1_348	RS_GCF_003259745.1	PF00144
232.2	3e-69	NZ_QLMC01000001.1_218	RS_GCF_003259745.1	PF00144
126.9	3.1e-37	NZ_QLMC01000006.1_301	RS_GCF_003259745.1	PF00144
156.9	2.4e-46	NZ_QLMC01000002.1_265	RS_GCF_003259745.1	PF00144
169.9	2.6e-50	NZ_QLMC01000003.1_375	RS_GCF_003259745.1	PF00144
82.9	7.5e-24	NZ_QLMC01000001.1_196	RS_GCF_003259745.1	PF00144
178	8.9e-53	NZ_QLMC01000002.1_456	RS_GCF_003259745.1	PF00144
229.4	2e-68	NZ_QLMC01000001.1_1400	RS_GCF_003259745.1	PF00144
204.9	5.8e-61	NZ_QLMC01000001.1_337	RS_GCF_003259745.1	PF00144
176.8	2e-52	NZ_QLMC01000001.1_899	RS_GCF_003259745.1	PF00144
162.6	3.4e-48	NZ_MAYF01000066.1_1	RS_GCF_001684955.1	PF00144
29.2	1.3e-07	NZ_MAYF01000027.1_1	RS_GCF_001684955.1	PF00144
109.4	5.1e-32	NZ_MAYF01000112.1_34	RS_GCF_001684955.1	PF00144
160.3	1.7e-47	NZ_MAYF01000157.1_9	RS_GCF_001684955.1	PF00144
202.4	2.6e-60	NZ_MAYF01000135.1_1	RS_GCF_001684955.1	PF00144
216.5	1.3e-64	NZ_MAYF01000366.1_2	RS_GCF_001684955.1	PF00144
156.8	2e-46	NZ_MAYF01000328.1_4	RS_GCF_001684955.1	PF00144
199.5	2e-59	NZ_MAYF01000109.1_3	RS_GCF_001684955.1	PF00144
158.2	7.2e-47	NZ_MAYF01000046.1_39	RS_GCF_001684955.1	PF00144
146.7	2.3e-43	NZ_MAYF01000301.1_68	RS_GCF_001684955.1	PF00144
148.4	6.9e-44	NZ_MAYF01000153.1_1	RS_GCF_001684955.1	PF00144
125.7	5.7e-37	NZ_MAYF01000307.1_13	RS_GCF_001684955.1	PF00144
156.8	1.9e-46	NZ_MAYF01000057.1_40	RS_GCF_001684955.1	PF00144
196.2	1.8e-58	NZ_CP026747.1_121	RS_GCF_002949085.1	PF00144
68.4	1.4e-19	NZ_CP026747.1_3586	RS_GCF_002949085.1	PF00144
208.3	3.7e-62	NZ_CP026747.1_3708	RS_GCF_002949085.1	PF00144
202.7	1.9e-60	NZ_CP026747.1_464	RS_GCF_002949085.1	PF00144
118.1	1e-34	NZ_CP026747.1_1153	RS_GCF_002949085.1	PF00144
228.2	4.4e-68	NZ_LZIJ01000180.1_15	RS_GCF_001667115.1	PF00144
236.5	1.3e-70	NZ_LZIJ01000144.1_63	RS_GCF_001667115.1	PF00144
212.4	2.7e-63	NZ_LZIJ01000193.1_87	RS_GCF_001667115.1	PF00144
213.1	1.7e-63	NZ_LZIJ01000049.1_88	RS_GCF_001667115.1	PF00144
219.6	1.9e-65	NZ_LZIJ01000201.1_50	RS_GCF_001667115.1	PF00144
206	2.5e-61	NZ_LZIJ01000190.1_45	RS_GCF_001667115.1	PF00144
199	3.4e-59	NZ_LZIJ01000118.1_6	RS_GCF_001667115.1	PF00144
192.2	3.9e-57	NZ_LZIJ01000123.1_11	RS_GCF_001667115.1	PF00144
206	2.5e-61	NZ_LZIJ01000083.1_34	RS_GCF_001667115.1	PF00144
109.1	7.8e-32	NZ_LZIJ01000100.1_18	RS_GCF_001667115.1	PF00144
231.8	3.6e-69	NZ_LZIJ01000089.1_79	RS_GCF_001667115.1	PF00144
131.5	1.2e-38	NZ_LZIJ01000016.1_11	RS_GCF_001667115.1	PF00144
199	3.4e-59	NZ_LZIJ01000171.1_155	RS_GCF_001667115.1	PF00144
116	3.6e-34	NZ_BBAI01000009.1_6	RS_GCF_001311175.1	PF00144
141.2	7.5e-42	NZ_BBAI01000010.1_33	RS_GCF_001311175.1	PF00144
171.6	4.7e-51	NZ_PYWK01000001.1_311	RS_GCF_003049645.1	PF00144
133.2	2.2e-39	NZ_PYWK01000001.1_1526	RS_GCF_003049645.1	PF00144
203.3	1e-60	NZ_PYWK01000004.1_14	RS_GCF_003049645.1	PF00144
121.5	1.1e-35	NZ_LJOD01000001.1_555	RS_GCF_001295265.1	PF00144
171.1	9.1e-51	NZ_LJOD01000017.1_55	RS_GCF_001295265.1	PF00144
151.4	9e-45	NZ_LJOD01000005.1_91	RS_GCF_001295265.1	PF00144
151.5	8.5e-45	NZ_LJOD01000001.1_714	RS_GCF_001295265.1	PF00144
157.3	1.4e-46	NZ_LJOD01000001.1_273	RS_GCF_001295265.1	PF00144
141.7	7.9e-42	NZ_LJOD01000001.1_274	RS_GCF_001295265.1	PF00144
163.6	1.8e-48	NZ_LJOD01000001.1_292	RS_GCF_001295265.1	PF00144
201.1	7e-60	NZ_LJOD01000020.1_5	RS_GCF_001295265.1	PF00144
197.6	7.7e-59	NZ_LJOD01000002.1_246	RS_GCF_001295265.1	PF00144
89.5	6.1e-26	NZ_LJOD01000021.1_34	RS_GCF_001295265.1	PF00144
165.4	4.9e-49	NZ_LJOD01000003.1_232	RS_GCF_001295265.1	PF00144
167.9	8.5e-50	NZ_LJOD01000005.1_219	RS_GCF_001295265.1	PF00144
218.5	3.5e-65	NZ_LJOD01000019.1_88	RS_GCF_001295265.1	PF00144
118.7	7.9e-35	NZ_LJOD01000004.1_157	RS_GCF_001295265.1	PF00144
177.8	8.2e-53	NZ_LJOD01000001.1_56	RS_GCF_001295265.1	PF00144
213.1	1.5e-63	NZ_LJOD01000015.1_47	RS_GCF_001295265.1	PF00144
146.9	2.1e-43	NZ_LJOD01000021.1_44	RS_GCF_001295265.1	PF00144
154.2	3.5e-46	NZ_KQ440395.1_428	RS_GCF_001281175.1	PF00144
89.8	2.6e-26	NZ_NIDL01000006.1_25	RS_GCF_002201235.1	PF00144
131.3	6e-39	NZ_NIDL01000001.1_578	RS_GCF_002201235.1	PF00144
216.2	2.4e-64	NZ_CP009287.1_3760	RS_GCF_000758705.1	PF00144
212.5	3.1e-63	NZ_CP009287.1_2364	RS_GCF_000758705.1	PF00144
225.1	4.6e-67	NZ_CP009287.1_802	RS_GCF_000758705.1	PF00144
207.7	8.8e-62	NZ_CP009287.1_541	RS_GCF_000758705.1	PF00144
188.6	5.7e-56	NZ_CP009287.1_2015	RS_GCF_000758705.1	PF00144
188.8	4.9e-56	NZ_CP009287.1_2015	RS_GCF_000758705.1	PF00144
53	1e-14	NZ_CP009287.1_2947	RS_GCF_000758705.1	PF00144
226.8	1.4e-67	NZ_CP009287.1_1431	RS_GCF_000758705.1	PF00144
194.8	7.6e-58	NZ_CP009287.1_3726	RS_GCF_000758705.1	PF00144
94.2	3.1e-27	NZ_CP009287.1_3806	RS_GCF_000758705.1	PF00144
228.8	3.4e-68	NZ_CP009287.1_2199	RS_GCF_000758705.1	PF00144
193.5	1.8e-57	NZ_CP009287.1_718	RS_GCF_000758705.1	PF00144
157.1	2.3e-46	NZ_CP009287.1_2084	RS_GCF_000758705.1	PF00144
200.2	1.7e-59	NZ_CP009287.1_3112	RS_GCF_000758705.1	PF00144
253.7	8.8e-76	NZ_CP009287.1_1525	RS_GCF_000758705.1	PF00144
212.5	3.1e-63	NZ_CP009287.1_5871	RS_GCF_000758705.1	PF00144
198	8e-59	NZ_CP009287.1_3092	RS_GCF_000758705.1	PF00144
222.3	3.3e-66	NZ_CP009287.1_499	RS_GCF_000758705.1	PF00144
223.1	1.8e-66	NZ_CP009287.1_3254	RS_GCF_000758705.1	PF00144
110.9	2.6e-32	NZ_CP009287.1_2693	RS_GCF_000758705.1	PF00144
239.1	2.4e-71	NZ_CP009287.1_6053	RS_GCF_000758705.1	PF00144
200.4	1.5e-59	NZ_CP009287.1_1611	RS_GCF_000758705.1	PF00144
178.8	5.6e-53	NZ_CP009287.1_4116	RS_GCF_000758705.1	PF00144
225.1	2.8e-67	NZ_QLTU01000007.1_88	RS_GCF_003268905.1	PF00144
123.9	9.9e-37	NZ_CP019609.1_1244	RS_GCF_001998885.1	PF00144
161.8	2.9e-48	NZ_CP019609.1_428	RS_GCF_001998885.1	PF00144
174.8	3.2e-52	NZ_CP019609.1_1745	RS_GCF_001998885.1	PF00144
127.5	6.3e-38	NZ_LMYH01000013.1_49	RS_GCF_002917995.1	PF00144
90.6	4.1e-26	NZ_CP026692.1_113	RS_GCF_002949795.1	PF00144
208.3	6.1e-62	NZ_CP026692.1_3055	RS_GCF_002949795.1	PF00144
192	3.6e-57	NZ_LQPX01000031.1_100	RS_GCF_002101955.1	PF00144
207.4	7.6e-62	NZ_LQPX01000014.1_59	RS_GCF_002101955.1	PF00144
107.2	2.3e-31	NZ_LQPX01000023.1_63	RS_GCF_002101955.1	PF00144
201.5	4.7e-60	NZ_LQPX01000013.1_275	RS_GCF_002101955.1	PF00144
197.8	6.2e-59	NZ_LQPX01000007.1_4	RS_GCF_002101955.1	PF00144
232.7	1.5e-69	NZ_LQPX01000007.1_98	RS_GCF_002101955.1	PF00144
206.7	1.2e-61	NZ_LQPX01000013.1_83	RS_GCF_002101955.1	PF00144
202.7	1.9e-60	NZ_LXMA01000038.1_291	RS_GCF_001655645.1	PF00144
281.7	1.7e-84	NZ_LXMA01000012.1_28	RS_GCF_001655645.1	PF00144
167	1e-49	NZ_KN050846.1_2908	RS_GCF_000746845.1	PF00144
152.6	2.6e-45	NZ_KN050846.1_557	RS_GCF_000746845.1	PF00144
106.4	2.8e-31	NZ_KN050846.1_1912	RS_GCF_000746845.1	PF00144
166.6	1.4e-49	NZ_KN050846.1_2201	RS_GCF_000746845.1	PF00144
63.6	2.9e-18	NZ_KN050846.1_2200	RS_GCF_000746845.1	PF00144
139.7	2.2e-41	NZ_KN050846.1_260	RS_GCF_000746845.1	PF00144
171.1	1.7e-50	NZ_LJBR01000403.1_24	RS_GCF_001282115.1	PF00144
203.5	2.4e-60	NZ_LJBR01000008.1_35	RS_GCF_001282115.1	PF00144
133.6	4.3e-39	NZ_LJBR01000167.1_26	RS_GCF_001282115.1	PF00144
244.3	9.2e-73	NZ_LJBR01000026.1_19	RS_GCF_001282115.1	PF00144
149.3	7e-44	NZ_LJBR01000061.1_9	RS_GCF_001282115.1	PF00144
219.9	2.3e-65	NZ_LJBR01000235.1_14	RS_GCF_001282115.1	PF00144
162.6	6.5e-48	NZ_LJBR01000227.1_11	RS_GCF_001282115.1	PF00144
242.6	3e-72	NZ_LJBR01000064.1_33	RS_GCF_001282115.1	PF00144
214.7	9.1e-64	NZ_LJBR01000040.1_50	RS_GCF_001282115.1	PF00144
260.2	1.3e-77	NZ_LJBR01000064.1_54	RS_GCF_001282115.1	PF00144
199.6	3.5e-59	NZ_LJBR01000381.1_2	RS_GCF_001282115.1	PF00144
194	1.9e-57	NZ_LJBR01000434.1_2	RS_GCF_001282115.1	PF00144
232.6	3.3e-69	NZ_LJBR01000044.1_18	RS_GCF_001282115.1	PF00144
168.4	1.1e-49	NZ_LJBR01000547.1_9	RS_GCF_001282115.1	PF00144
134.1	3e-39	NZ_LJBR01000249.1_11	RS_GCF_001282115.1	PF00144
173.5	3.1e-51	NZ_LJBR01000531.1_6	RS_GCF_001282115.1	PF00144
229.7	1.4e-68	NZ_PEBG01000001.1_1193	RS_GCF_002742645.1	PF00144
249.7	1.1e-74	NZ_PEBG01000001.1_956	RS_GCF_002742645.1	PF00144
202.6	2.4e-60	NZ_PEBG01000001.1_636	RS_GCF_002742645.1	PF00144
201.7	4.5e-60	NZ_PEBG01000001.1_2400	RS_GCF_002742645.1	PF00144
245.6	1.9e-73	NZ_PEBG01000001.1_41	RS_GCF_002742645.1	PF00144
188.8	3.8e-56	NZ_PEBG01000001.1_3003	RS_GCF_002742645.1	PF00144
172.5	3.5e-51	NZ_PEBG01000001.1_211	RS_GCF_002742645.1	PF00144
79.2	8.2e-23	NZ_PEBG01000001.1_2014	RS_GCF_002742645.1	PF00144
243.8	6.9e-73	NZ_PEBG01000001.1_3233	RS_GCF_002742645.1	PF00144
257	6.6e-77	NZ_PEBG01000001.1_3232	RS_GCF_002742645.1	PF00144
244.2	5.1e-73	NZ_PEBG01000001.1_3416	RS_GCF_002742645.1	PF00144
233	1.3e-69	NZ_PEBG01000001.1_1520	RS_GCF_002742645.1	PF00144
230.5	6.7e-69	NZ_QAOG01000002.1_582	RS_GCF_003050705.1	PF00144
233.8	6.5e-70	NZ_QAOG01000002.1_642	RS_GCF_003050705.1	PF00144
194.1	8e-58	NZ_QAOG01000001.1_872	RS_GCF_003050705.1	PF00144
179.4	2.3e-53	NZ_QAOG01000006.1_7	RS_GCF_003050705.1	PF00144
115.3	7.3e-34	NZ_NISQ01000001.1_1038	RS_GCF_002335755.1	PF00144
198	4.9e-59	NZ_QANS01000002.1_299	RS_GCF_003052265.1	PF00144
190	1.3e-56	NZ_QANS01000003.1_546	RS_GCF_003052265.1	PF00144
173.8	1.1e-51	NZ_QANS01000006.1_138	RS_GCF_003052265.1	PF00144
195.4	2.8e-58	NZ_QANS01000001.1_595	RS_GCF_003052265.1	PF00144
188.1	4.8e-56	NZ_QANS01000001.1_594	RS_GCF_003052265.1	PF00144
106.7	2.9e-31	NZ_QANS01000001.1_614	RS_GCF_003052265.1	PF00144
106.7	2.8e-31	NZ_QANS01000008.1_128	RS_GCF_003052265.1	PF00144
67.9	1.9e-19	NZ_QGOK01000003.1_199	RS_GCF_003259175.1	PF00144
134.9	7.9e-40	NZ_QGOK01000004.1_11	RS_GCF_003259175.1	PF00144
216.1	2e-64	NZ_LYUZ01000081.1_89	RS_GCF_001679925.1	PF00144
132.9	4.3e-39	NZ_LYUZ01000128.1_12	RS_GCF_001679925.1	PF00144
87	3.1e-25	NZ_LAFZ01000006.1_21	RS_GCF_001293185.1	PF00144
123.7	1.6e-36	NZ_LMAF01000002.1_1499	RS_GCF_001542875.1	PF00144
124.9	6.8e-37	NZ_LMAF01000002.1_819	RS_GCF_001542875.1	PF00144
155.3	4e-46	NZ_LMAF01000002.1_263	RS_GCF_001542875.1	PF00144
82.6	5.3e-24	NZ_LMAF01000002.1_1176	RS_GCF_001542875.1	PF00144
80.4	2.4e-23	NZ_LMAF01000001.1_805	RS_GCF_001542875.1	PF00144
180.2	1e-53	NZ_LMAF01000001.1_905	RS_GCF_001542875.1	PF00144
124.5	9.3e-37	NZ_LMAF01000001.1_600	RS_GCF_001542875.1	PF00144
119.2	4.9e-35	NZ_CP020715.1_80	RS_GCF_002096055.1	PF00144
210.6	7.8e-63	NZ_CP020715.1_1736	RS_GCF_002096055.1	PF00144
146.1	3.3e-43	NZ_CP020715.1_3641	RS_GCF_002096055.1	PF00144
194.4	6.6e-58	NZ_CP020715.1_1735	RS_GCF_002096055.1	PF00144
177.6	8.4e-53	NZ_NTLB01000002.1_166	RS_GCF_002514725.1	PF00144
245.5	1.8e-73	NZ_NTLB01000001.1_694	RS_GCF_002514725.1	PF00144
146.7	1.7e-43	NZ_CP021378.1_2260	RS_GCF_002215495.1	PF00144
131	1.1e-38	NZ_CP021378.1_973	RS_GCF_002215495.1	PF00144
80.6	2.2e-23	NZ_CP021378.1_2442	RS_GCF_002215495.1	PF00144
184.4	5.9e-55	NZ_CP021378.1_2616	RS_GCF_002215495.1	PF00144
180.5	9.1e-54	NZ_CP021378.1_2828	RS_GCF_002215495.1	PF00144
102.3	5.7e-30	NZ_CP021378.1_2786	RS_GCF_002215495.1	PF00144
133.4	2e-39	NZ_CP021378.1_316	RS_GCF_002215495.1	PF00144
236.8	5.2e-71	NZ_JXSS01000093.1_150	RS_GCF_000855665.1	PF00144
144.5	6.5e-43	NZ_JXSS01000106.1_60	RS_GCF_000855665.1	PF00144
192.5	1.6e-57	NZ_JXSS01000111.1_2	RS_GCF_000855665.1	PF00144
33.5	3.8e-09	NZ_JXSS01000093.1_151	RS_GCF_000855665.1	PF00144
160.9	6.5e-48	NZ_JXSS01000048.1_26	RS_GCF_000855665.1	PF00144
224.8	2.5e-67	NZ_JXSS01000093.1_21	RS_GCF_000855665.1	PF00144
227.4	3.9e-68	NZ_JXSS01000075.1_3	RS_GCF_000855665.1	PF00144
174.1	1e-51	NZ_CP017770.1_4198	RS_GCF_001857945.1	PF00144
181.9	4.7e-54	NZ_CP017770.1_4197	RS_GCF_001857945.1	PF00144
169.4	2.9e-50	NZ_CP017770.1_163	RS_GCF_001857945.1	PF00144
199.4	2.2e-59	NZ_CP017770.1_2661	RS_GCF_001857945.1	PF00144
194.5	6.7e-58	NZ_CP017770.1_1619	RS_GCF_001857945.1	PF00144
206.7	1.3e-61	NZ_CP017770.1_2054	RS_GCF_001857945.1	PF00144
167.1	1.5e-49	NZ_CP017770.1_1620	RS_GCF_001857945.1	PF00144
120.9	1.7e-35	NZ_CP017770.1_4115	RS_GCF_001857945.1	PF00144
220.2	9.8e-66	NZ_CP017770.1_511	RS_GCF_001857945.1	PF00144
218.9	2.5e-65	NZ_CP017770.1_2468	RS_GCF_001857945.1	PF00144
182.5	3.1e-54	NZ_CP017770.1_323	RS_GCF_001857945.1	PF00144
180.3	1.4e-53	NZ_CP017770.1_1220	RS_GCF_001857945.1	PF00144
185.5	3.7e-55	NZ_CP017770.1_2234	RS_GCF_001857945.1	PF00144
203.9	1.2e-60	NZ_LJGT01000040.1_231	RS_GCF_001751365.1	PF00144
201.1	8.4e-60	NZ_LJGT01000038.1_49	RS_GCF_001751365.1	PF00144
195.2	5.1e-58	NZ_LJGT01000040.1_308	RS_GCF_001751365.1	PF00144
226	2.2e-67	NZ_LJGT01000041.1_498	RS_GCF_001751365.1	PF00144
132.5	6.1e-39	NZ_LJGT01000040.1_554	RS_GCF_001751365.1	PF00144
212	4e-63	NZ_LJGT01000040.1_407	RS_GCF_001751365.1	PF00144
249.1	1.5e-74	NZ_LMDE01000009.1_350	RS_GCF_001425025.1	PF00144
180.1	1.5e-53	NZ_LMDE01000001.1_746	RS_GCF_001425025.1	PF00144
224.2	5.9e-67	NZ_LMDE01000001.1_398	RS_GCF_001425025.1	PF00144
167.3	1.2e-49	NZ_LMDE01000010.1_616	RS_GCF_001425025.1	PF00144
184.6	6.7e-55	NZ_LMDE01000001.1_403	RS_GCF_001425025.1	PF00144
153.7	1.6e-45	NZ_QAXY01000001.1_227	RS_GCF_003053645.1	PF00144
153.2	2.3e-45	NZ_QAXY01000008.1_51	RS_GCF_003053645.1	PF00144
88.2	1.3e-25	NZ_QAXY01000001.1_183	RS_GCF_003053645.1	PF00144
234.9	3.3e-70	NZ_QAXY01000006.1_72	RS_GCF_003053645.1	PF00144
163.6	1.5e-48	NZ_QAXY01000008.1_37	RS_GCF_003053645.1	PF00144
118.9	6.4e-35	NZ_QAXY01000021.1_1	RS_GCF_003053645.1	PF00144
96.5	1.9e-28	NZ_AZRM01000012.1_22	RS_GCF_002895605.1	PF00144
164	4.4e-49	NZ_KQ969495.1_806	RS_GCF_001578885.1	PF00144
162.3	3.9e-48	NZ_PJAQ01000066.1_73	RS_GCF_002836775.1	PF00144
56.8	4.9e-16	NZ_PJAQ01000066.1_577	RS_GCF_002836775.1	PF00144
220.3	8.9e-66	NZ_PJAQ01000017.1_105	RS_GCF_002836775.1	PF00144
133.7	2e-39	NZ_PJAQ01000028.1_119	RS_GCF_002836775.1	PF00144
191.1	6.7e-57	NZ_PJAQ01000032.1_118	RS_GCF_002836775.1	PF00144
196.6	1.4e-58	NZ_PJAQ01000065.1_138	RS_GCF_002836775.1	PF00144
139.5	3.4e-41	NZ_PJAQ01000007.1_46	RS_GCF_002836775.1	PF00144
244	7.7e-73	NZ_MDKB01000004.1_192	RS_GCF_001715295.1	PF00144
194	1.2e-57	NZ_MDKB01000004.1_577	RS_GCF_001715295.1	PF00144
205.7	3.4e-61	NZ_MDKB01000001.1_1280	RS_GCF_001715295.1	PF00144
127.1	2.9e-37	NZ_MDKB01000003.1_578	RS_GCF_001715295.1	PF00144
226.8	1.3e-67	NZ_MDKB01000006.1_138	RS_GCF_001715295.1	PF00144
236.8	1.2e-70	NZ_MDKB01000005.1_78	RS_GCF_001715295.1	PF00144
219	3e-65	NZ_MDKB01000002.1_1466	RS_GCF_001715295.1	PF00144
258.8	2e-77	NZ_CDBL01000037.1_4	RS_GCF_000820005.1	PF00144
114.6	1.8e-33	NZ_LCZE01000011.1_683	RS_GCF_001020875.1	PF00144
253	1.4e-75	NZ_LCZE01000019.1_78	RS_GCF_001020875.1	PF00144
261.3	3.9e-78	NZ_LCZE01000011.1_621	RS_GCF_001020875.1	PF00144
60.8	2.3e-17	NZ_PHUD01000001.1_1296	RS_GCF_002813125.1	PF00144
142.2	4e-42	NZ_PHUD01000001.1_2215	RS_GCF_002813125.1	PF00144
204.9	3.5e-61	NZ_PHUD01000001.1_3087	RS_GCF_002813125.1	PF00144
152.6	2.8e-45	NZ_PHUD01000001.1_1101	RS_GCF_002813125.1	PF00144
72	9.3e-21	NZ_PHUD01000001.1_2247	RS_GCF_002813125.1	PF00144
199.9	1.1e-59	NZ_PHUD01000001.1_2243	RS_GCF_002813125.1	PF00144
198.2	3.7e-59	NZ_PHUD01000001.1_1747	RS_GCF_002813125.1	PF00144
91.3	1.2e-26	NZ_PHUD01000001.1_2250	RS_GCF_002813125.1	PF00144
172.5	2.4e-51	NZ_PHUD01000001.1_3067	RS_GCF_002813125.1	PF00144
156	2.6e-46	NZ_PHUD01000001.1_3066	RS_GCF_002813125.1	PF00144
70.1	3.5e-20	NZ_PHUD01000001.1_2710	RS_GCF_002813125.1	PF00144
126	3.5e-37	NZ_PHUD01000001.1_2396	RS_GCF_002813125.1	PF00144
64.3	2.1e-18	NZ_PHUD01000001.1_609	RS_GCF_002813125.1	PF00144
177.3	8.3e-53	NZ_PHUD01000001.1_1641	RS_GCF_002813125.1	PF00144
196.3	1.4e-58	NZ_PHUD01000001.1_2736	RS_GCF_002813125.1	PF00144
90	3.1e-26	NZ_PHUD01000001.1_2741	RS_GCF_002813125.1	PF00144
181.2	5.3e-54	NZ_PHUD01000001.1_2743	RS_GCF_002813125.1	PF00144
145	5.7e-43	NZ_PHUD01000001.1_3221	RS_GCF_002813125.1	PF00144
143.1	2.1e-42	NZ_PHUD01000001.1_3227	RS_GCF_002813125.1	PF00144
214.1	5.3e-64	NZ_PHUD01000001.1_2223	RS_GCF_002813125.1	PF00144
131.1	9.7e-39	NZ_PHUD01000001.1_2220	RS_GCF_002813125.1	PF00144
149.7	2.2e-44	NZ_PHUD01000001.1_2228	RS_GCF_002813125.1	PF00144
57.1	2.7e-16	NZ_PVTT01000002.1_519	RS_GCF_003003095.1	PF00144
104.4	1e-30	NZ_PVTT01000002.1_564	RS_GCF_003003095.1	PF00144
102.3	4.7e-30	NZ_PVTT01000003.1_53	RS_GCF_003003095.1	PF00144
197.5	9.2e-59	NZ_LXVY01000004.1_263	RS_GCF_001650735.1	PF00144
163.1	2.7e-48	NZ_LXVY01000020.1_41	RS_GCF_001650735.1	PF00144
143.8	1.9e-42	NZ_LXVY01000003.1_43	RS_GCF_001650735.1	PF00144
119.7	4.4e-35	NZ_LXVY01000044.1_67	RS_GCF_001650735.1	PF00144
185.7	3.5e-55	NZ_LXVY01000044.1_257	RS_GCF_001650735.1	PF00144
227.4	7.5e-68	NZ_LXVY01000034.1_259	RS_GCF_001650735.1	PF00144
227.9	5.4e-68	NZ_LXVY01000048.1_22	RS_GCF_001650735.1	PF00144
73.1	3.1e-21	NZ_QMKJ01000003.1_221	RS_GCF_003290085.1	PF00144
118.8	3.8e-35	NZ_QMKJ01000003.1_65	RS_GCF_003290085.1	PF00144
92.4	4.3e-27	NZ_QMKJ01000002.1_681	RS_GCF_003290085.1	PF00144
192.6	1.4e-57	NZ_QMKJ01000004.1_51	RS_GCF_003290085.1	PF00144
148.9	2.7e-44	NZ_QMKJ01000002.1_634	RS_GCF_003290085.1	PF00144
26	6.8e-07	NZ_QMKJ01000003.1_157	RS_GCF_003290085.1	PF00144
99.2	9.7e-29	NZ_JQMF01000004.1_236	RS_GCF_000744565.1	PF00144
115.4	4.6e-34	NZ_KQ971100.1_74	RS_GCF_001580195.1	PF00144
129.7	2.1e-38	NZ_KQ971081.1_160	RS_GCF_001580195.1	PF00144
211	1.1e-62	NZ_BDBN01000012.1_84	RS_GCF_001613005.1	PF00144
120.9	2.8e-35	NZ_BDBN01000012.1_81	RS_GCF_001613005.1	PF00144
93.4	6.1e-27	NZ_BDBN01000010.1_54	RS_GCF_001613005.1	PF00144
189.9	2.7e-56	NZ_BDBN01000057.1_8	RS_GCF_001613005.1	PF00144
184.6	1.1e-54	NZ_BDBN01000107.1_2	RS_GCF_001613005.1	PF00144
165.6	6.7e-49	NZ_BDBN01000025.1_9	RS_GCF_001613005.1	PF00144
181.4	1e-53	NZ_BDBN01000012.1_20	RS_GCF_001613005.1	PF00144
146.9	3.3e-43	NZ_BDBN01000027.1_22	RS_GCF_001613005.1	PF00144
184.4	1.3e-54	NZ_BDBN01000086.1_33	RS_GCF_001613005.1	PF00144
185.7	5.3e-55	NZ_BDBN01000083.1_13	RS_GCF_001613005.1	PF00144
233.1	1.9e-69	NZ_CP029043.1_5982	RS_GCF_003074055.1	PF00144
236.2	2.2e-70	NZ_CP029043.1_546	RS_GCF_003074055.1	PF00144
244.5	6.2e-73	NZ_CP029043.1_585	RS_GCF_003074055.1	PF00144
187.6	1.3e-55	NZ_CP029043.1_4964	RS_GCF_003074055.1	PF00144
131.7	1.4e-38	NZ_CP029043.1_2008	RS_GCF_003074055.1	PF00144
160.5	2.3e-47	NZ_CP029043.1_2023	RS_GCF_003074055.1	PF00144
195.4	5.5e-58	NZ_CP029043.1_6241	RS_GCF_003074055.1	PF00144
67.1	6.1e-19	NZ_CP029043.1_6682	RS_GCF_003074055.1	PF00144
53.1	1.1e-14	NZ_CP029043.1_6683	RS_GCF_003074055.1	PF00144
179.7	3.2e-53	NZ_CP029043.1_6053	RS_GCF_003074055.1	PF00144
252.2	3e-75	NZ_CP029043.1_5696	RS_GCF_003074055.1	PF00144
123.2	5.3e-36	NZ_CP029043.1_6235	RS_GCF_003074055.1	PF00144
194.1	1.4e-57	NZ_CP029043.1_2275	RS_GCF_003074055.1	PF00144
130.8	2.5e-38	NZ_CP029043.1_3205	RS_GCF_003074055.1	PF00144
216	2.9e-64	NZ_CP029043.1_1913	RS_GCF_003074055.1	PF00144
232.1	3.7e-69	NZ_CP029043.1_2820	RS_GCF_003074055.1	PF00144
213.4	1.9e-63	NZ_CP029043.1_3397	RS_GCF_003074055.1	PF00144
164.2	8.4e-49	NZ_PVSS01000009.1_28	RS_GCF_003025005.1	PF00144
68.4	1.2e-19	NZ_PVSS01000012.1_16	RS_GCF_003025005.1	PF00144
177.6	7e-53	NZ_PVSS01000003.1_298	RS_GCF_003025005.1	PF00144
100.6	1.9e-29	NZ_PVSS01000001.1_133	RS_GCF_003025005.1	PF00144
154.8	6.3e-46	NZ_PVSS01000019.1_31	RS_GCF_003025005.1	PF00144
110.9	1.4e-32	NZ_PVSS01000013.1_1	RS_GCF_003025005.1	PF00144
203.8	7.5e-61	NZ_PVSS01000013.1_6	RS_GCF_003025005.1	PF00144
74.2	2.1e-21	NZ_PVSS01000006.1_87	RS_GCF_003025005.1	PF00144
149	3.5e-44	NZ_PVSS01000001.1_187	RS_GCF_003025005.1	PF00144
128.6	5.8e-38	NZ_PVSS01000004.1_56	RS_GCF_003025005.1	PF00144
142.3	4e-42	NZ_PVSS01000014.1_18	RS_GCF_003025005.1	PF00144
101.1	2.1e-29	NZ_JMIT01000004.1_197	RS_GCF_000731675.1	PF00144
226.4	1.6e-67	NZ_JMIT01000001.1_1300	RS_GCF_000731675.1	PF00144
262.1	2.2e-78	NZ_JMIT01000004.1_30	RS_GCF_000731675.1	PF00144
81.7	1.6e-23	NZ_NDGJ01000001.1_193	RS_GCF_002161865.1	PF00144
160.7	1.4e-47	NZ_NDGJ01000022.1_36	RS_GCF_002161865.1	PF00144
180.2	1.6e-53	NZ_NDGJ01000036.1_14	RS_GCF_002161865.1	PF00144
131.1	1.4e-38	NZ_NDGJ01000005.1_30	RS_GCF_002161865.1	PF00144
179.6	2.5e-53	NZ_NDGJ01000051.1_26	RS_GCF_002161865.1	PF00144
204.7	5.8e-61	NZ_NDGJ01000003.1_77	RS_GCF_002161865.1	PF00144
227	9.1e-68	NZ_NDGJ01000013.1_422	RS_GCF_002161865.1	PF00144
136.4	3.3e-40	NZ_NDGJ01000013.1_144	RS_GCF_002161865.1	PF00144
30.2	6.9e-08	NZ_NDGJ01000005.1_94	RS_GCF_002161865.1	PF00144
91.2	2e-26	NZ_NDGJ01000049.1_159	RS_GCF_002161865.1	PF00144
232.2	2.5e-69	NZ_NDGJ01000049.1_158	RS_GCF_002161865.1	PF00144
86.8	4.2e-25	NZ_NDGJ01000032.1_34	RS_GCF_002161865.1	PF00144
215.4	3.1e-64	NZ_NDGJ01000043.1_72	RS_GCF_002161865.1	PF00144
210.3	1.2e-62	NZ_NDGJ01000023.1_105	RS_GCF_002161865.1	PF00144
211	5.6e-63	NZ_CP019799.1_2715	RS_GCF_002007605.1	PF00144
209.1	2.2e-62	NZ_CP019799.1_355	RS_GCF_002007605.1	PF00144
146.9	1.7e-43	NZ_LMAI01000004.1_601	RS_GCF_001507325.1	PF00144
125.9	4.1e-37	NZ_LMAI01000004.1_603	RS_GCF_001507325.1	PF00144
100.1	2.9e-29	NZ_LMAI01000002.1_524	RS_GCF_001507325.1	PF00144
210.4	8.4e-63	NZ_LMAI01000010.1_49	RS_GCF_001507325.1	PF00144
89.2	6e-26	NZ_LMAI01000010.1_271	RS_GCF_001507325.1	PF00144
164.5	7.4e-49	NZ_LMAI01000002.1_30	RS_GCF_001507325.1	PF00144
156.9	1.6e-46	NZ_LMAI01000005.1_144	RS_GCF_001507325.1	PF00144
199.8	1.3e-59	NZ_LMAI01000006.1_339	RS_GCF_001507325.1	PF00144
143.8	1.5e-42	NZ_LMAI01000010.1_166	RS_GCF_001507325.1	PF00144
54.5	2.1e-15	NZ_LMAI01000004.1_430	RS_GCF_001507325.1	PF00144
81.7	1.2e-23	NZ_LMAI01000012.1_1	RS_GCF_001507325.1	PF00144
167.8	5.3e-50	NZ_BCMI01000013.1_66	RS_GCF_002217985.1	PF00144
154.7	8e-46	NZ_QKMO01000004.1_104	RS_GCF_003208335.1	PF00144
136.3	3.1e-40	NZ_QKMO01000004.1_347	RS_GCF_003208335.1	PF00144
117.8	1.1e-34	NZ_CP014209.1_3079	RS_GCF_001636295.1	PF00144
163	1.9e-48	NZ_CP014209.1_2891	RS_GCF_001636295.1	PF00144
136.2	2.8e-40	NZ_CP014209.1_2862	RS_GCF_001636295.1	PF00144
171	7.5e-51	NZ_CP014209.1_1905	RS_GCF_001636295.1	PF00144
231.5	2.8e-69	NZ_CP014209.1_3054	RS_GCF_001636295.1	PF00144
194.5	8.6e-58	NZ_QEOO01000037.1_119	RS_GCF_003121585.1	PF00144
77.7	2.9e-22	NZ_QEOO01000049.1_24	RS_GCF_003121585.1	PF00144
192.3	3.9e-57	NZ_QEOO01000047.1_33	RS_GCF_003121585.1	PF00144
178	8.4e-53	NZ_QEOO01000005.1_85	RS_GCF_003121585.1	PF00144
188.6	5.1e-56	NZ_QEOO01000036.1_204	RS_GCF_003121585.1	PF00144
45	2.5e-12	NZ_QEOO01000002.1_72	RS_GCF_003121585.1	PF00144
120.1	3.7e-35	NZ_QEOO01000002.1_71	RS_GCF_003121585.1	PF00144
198.3	5.7e-59	NZ_QEOO01000020.1_1	RS_GCF_003121585.1	PF00144
188.8	4.6e-56	NZ_QEOO01000016.1_181	RS_GCF_003121585.1	PF00144
86.9	4.4e-25	NZ_QEOO01000037.1_387	RS_GCF_003121585.1	PF00144
114.8	1.5e-33	NZ_QEOO01000050.1_40	RS_GCF_003121585.1	PF00144
255.5	2e-76	NZ_MSXW01000061.1_55	RS_GCF_001945445.1	PF00144
210.6	9.5e-63	NZ_MSXW01000002.1_177	RS_GCF_001945445.1	PF00144
108.9	8.4e-32	NZ_MSXW01000046.1_78	RS_GCF_001945445.1	PF00144
171.1	9.4e-51	NZ_MSXW01000022.1_34	RS_GCF_001945445.1	PF00144
85.1	1.4e-24	NZ_MSXW01000026.1_242	RS_GCF_001945445.1	PF00144
130.3	1.6e-38	NZ_FJVN01000044.1_14	RS_GCF_900078515.1	PF00144
291.7	2e-87	NZ_FLYB01000010.1_466	RS_GCF_900079995.1	PF00144
221.3	5.2e-66	NZ_FLYB01000032.1_457	RS_GCF_900079995.1	PF00144
190.5	1.5e-56	NZ_BDCA01000013.1_108	RS_GCF_001613265.1	PF00144
152.5	5.6e-45	NZ_BDCA01000029.1_55	RS_GCF_001613265.1	PF00144
185.7	4.5e-55	NZ_BDCA01000019.1_88	RS_GCF_001613265.1	PF00144
92.8	8.2e-27	NZ_BDCA01000004.1_38	RS_GCF_001613265.1	PF00144
169.3	4.3e-50	NZ_BDCA01000017.1_137	RS_GCF_001613265.1	PF00144
191.9	5.7e-57	NZ_BDCA01000016.1_43	RS_GCF_001613265.1	PF00144
214.1	9.9e-64	NZ_BDCA01000001.1_338	RS_GCF_001613265.1	PF00144
117.7	2.1e-34	NZ_BDCA01000001.1_337	RS_GCF_001613265.1	PF00144
179.8	2.8e-53	NZ_BDCA01000001.1_482	RS_GCF_001613265.1	PF00144
183.7	1.8e-54	NZ_BDCA01000025.1_12	RS_GCF_001613265.1	PF00144
224.3	7.8e-67	NZ_BDCA01000018.1_76	RS_GCF_001613265.1	PF00144
245.3	1.9e-73	NZ_NIXK01000005.1_40	RS_GCF_002763455.1	PF00144
275.8	1e-82	NZ_NIXK01000009.1_98	RS_GCF_002763455.1	PF00144
163.6	1.4e-48	NZ_NIXK01000001.1_72	RS_GCF_002763455.1	PF00144
181.1	4.2e-54	NZ_JQNF01000003.1_404	RS_GCF_000745125.1	PF00144
144.1	1.4e-42	NZ_FLKM01000008.1_181	RS_GCF_900086585.1	PF00144
79.7	5.5e-23	NZ_FLKM01000008.1_991	RS_GCF_900086585.1	PF00144
189.5	2.2e-56	NZ_FLKM01000009.1_1321	RS_GCF_900086585.1	PF00144
135.4	6.4e-40	NZ_FLKM01000009.1_1320	RS_GCF_900086585.1	PF00144
122.3	6e-36	NZ_FLKM01000009.1_1749	RS_GCF_900086585.1	PF00144
130.8	2.8e-38	NZ_NAFF01000114.1_258	RS_GCF_002108845.1	PF00144
134.7	1.9e-39	NZ_NAFF01000071.1_47	RS_GCF_002108845.1	PF00144
121.6	1.7e-35	NZ_NAFF01000105.1_93	RS_GCF_002108845.1	PF00144
213.9	1.5e-63	NZ_NAFF01000105.1_103	RS_GCF_002108845.1	PF00144
215.2	6.1e-64	NZ_NAFF01000093.1_115	RS_GCF_002108845.1	PF00144
232.3	3.7e-69	NZ_NAFF01000093.1_116	RS_GCF_002108845.1	PF00144
102.8	9.2e-30	NZ_NAFF01000113.1_204	RS_GCF_002108845.1	PF00144
179.2	5.3e-53	NZ_NAFF01000108.1_143	RS_GCF_002108845.1	PF00144
250.3	1.2e-74	NZ_NAFF01000036.1_10	RS_GCF_002108845.1	PF00144
228.9	4e-68	NZ_NAFF01000114.1_243	RS_GCF_002108845.1	PF00144
234.7	6.8e-70	NZ_NAFF01000104.1_51	RS_GCF_002108845.1	PF00144
197.4	1.5e-58	NZ_NAFF01000110.1_241	RS_GCF_002108845.1	PF00144
215.4	5e-64	NZ_NAFF01000110.1_265	RS_GCF_002108845.1	PF00144
215.1	6.5e-64	NZ_NAFF01000108.1_5	RS_GCF_002108845.1	PF00144
150.7	3.2e-44	NZ_CP022098.1_1564	RS_GCF_002305875.1	PF00144
173.4	3.8e-51	NZ_CP022098.1_5138	RS_GCF_002305875.1	PF00144
227.3	1.5e-67	NZ_CP022098.1_1321	RS_GCF_002305875.1	PF00144
180	3.8e-53	NZ_CP022098.1_3145	RS_GCF_002305875.1	PF00144
126.6	6.7e-37	NZ_CP022098.1_3598	RS_GCF_002305875.1	PF00144
161.9	1.2e-47	NZ_CP022098.1_2448	RS_GCF_002305875.1	PF00144
162.8	6.4e-48	NZ_CP022098.1_7946	RS_GCF_002305875.1	PF00144
211.1	1.3e-62	NZ_CP022098.1_6805	RS_GCF_002305875.1	PF00144
202.7	5e-60	NZ_CP022098.1_361	RS_GCF_002305875.1	PF00144
157.1	3.5e-46	NZ_CP022098.1_3408	RS_GCF_002305875.1	PF00144
258.2	6.1e-77	NZ_CP022098.1_6823	RS_GCF_002305875.1	PF00144
112.9	9.8e-33	NZ_CP022098.1_1106	RS_GCF_002305875.1	PF00144
157.5	2.8e-46	NZ_CP022098.1_3342	RS_GCF_002305875.1	PF00144
211.5	1e-62	NZ_CP022098.1_5342	RS_GCF_002305875.1	PF00144
237.6	1.1e-70	NZ_CP022098.1_5808	RS_GCF_002305875.1	PF00144
138.6	1.5e-40	NZ_CP022098.1_2988	RS_GCF_002305875.1	PF00144
150	5.3e-44	NZ_CP022098.1_4134	RS_GCF_002305875.1	PF00144
159	3.3e-47	NZ_CP023563.1_899	RS_GCF_002407185.1	PF00144
208.9	2e-62	NZ_CP023563.1_713	RS_GCF_002407185.1	PF00144
206.5	1.2e-61	NZ_CP023563.1_54	RS_GCF_002407185.1	PF00144
102	6.8e-30	NZ_CP023563.1_1029	RS_GCF_002407185.1	PF00144
179.5	1.9e-53	NZ_CP023563.1_1404	RS_GCF_002407185.1	PF00144
186.1	1.8e-55	NZ_CP023563.1_218	RS_GCF_002407185.1	PF00144
76	5.8e-22	NZ_CP023563.1_1030	RS_GCF_002407185.1	PF00144
109.1	4.9e-32	NZ_CP023563.1_278	RS_GCF_002407185.1	PF00144
128.7	5.3e-38	NZ_CP023563.1_302	RS_GCF_002407185.1	PF00144
225.6	2.2e-67	NZ_LJHT01000009.1_37	RS_GCF_001295905.1	PF00144
165.3	5.1e-49	NZ_LJHT01000014.1_133	RS_GCF_001295905.1	PF00144
165.5	4.3e-49	NZ_LJHT01000017.1_78	RS_GCF_001295905.1	PF00144
91.8	1.2e-26	NZ_LJHT01000011.1_90	RS_GCF_001295905.1	PF00144
157.4	1.2e-46	NZ_LJHT01000032.1_17	RS_GCF_001295905.1	PF00144
63.6	4.3e-18	NZ_LJHT01000064.1_26	RS_GCF_001295905.1	PF00144
196.9	1.2e-58	NZ_LJHT01000064.1_30	RS_GCF_001295905.1	PF00144
232.6	1.7e-69	NZ_JQEZ01000001.1_153	RS_GCF_000743705.1	PF00144
108.9	7.2e-32	NZ_JQEZ01000002.1_520	RS_GCF_000743705.1	PF00144
96.6	3.8e-28	NZ_JQEZ01000007.1_93	RS_GCF_000743705.1	PF00144
193.2	1.4e-57	NZ_NIRT01000001.1_257	RS_GCF_003207795.1	PF00144
236.7	7.6e-71	NZ_NIRT01000009.1_55	RS_GCF_003207795.1	PF00144
151.2	6.3e-45	NZ_AP014690.1_2500	RS_GCF_001547995.1	PF00144
185.2	2.9e-55	NZ_AP014690.1_400	RS_GCF_001547995.1	PF00144
210.5	5.9e-63	NZ_AP014690.1_2328	RS_GCF_001547995.1	PF00144
232.9	2.2e-69	NZ_PYFX01000004.1_340	RS_GCF_003020115.1	PF00144
233.5	1.5e-69	NZ_PYFX01000003.1_563	RS_GCF_003020115.1	PF00144
125.3	1.3e-36	NZ_PYFX01000004.1_323	RS_GCF_003020115.1	PF00144
211.5	7.4e-63	NZ_PYFX01000005.1_95	RS_GCF_003020115.1	PF00144
178.2	9.9e-53	NZ_PYFX01000006.1_224	RS_GCF_003020115.1	PF00144
218.6	5e-65	NZ_PYFX01000034.1_24	RS_GCF_003020115.1	PF00144
112.8	7.8e-33	NZ_PYFX01000005.1_86	RS_GCF_003020115.1	PF00144
233.3	1.7e-69	NZ_PYFX01000007.1_119	RS_GCF_003020115.1	PF00144
216.1	2.8e-64	NZ_PYFX01000007.1_118	RS_GCF_003020115.1	PF00144
191.9	6.6e-57	NZ_PYFX01000007.1_320	RS_GCF_003020115.1	PF00144
211.1	1e-62	NZ_PYFX01000007.1_295	RS_GCF_003020115.1	PF00144
106.6	6.1e-31	NZ_PYFX01000009.1_108	RS_GCF_003020115.1	PF00144
203.6	1.9e-60	NZ_PYFX01000015.1_47	RS_GCF_003020115.1	PF00144
258.2	2.7e-77	NZ_CP020469.1_3946	RS_GCF_003031405.1	PF00144
59.4	7.9e-17	NZ_CP020469.1_4113	RS_GCF_003031405.1	PF00144
148.9	4.7e-44	NZ_CP020469.1_3585	RS_GCF_003031405.1	PF00144
221.4	4.5e-66	NZ_JSFA02000042.1_2	RS_GCF_000774035.1	PF00144
234.1	6.4e-70	NZ_JSFA02000066.1_66	RS_GCF_000774035.1	PF00144
184.2	5.9e-55	NZ_NOXX01000210.1_15	RS_GCF_002251775.1	PF00144
126.5	2.2e-37	NZ_NOXX01000188.1_11	RS_GCF_002251775.1	PF00144
166.5	1.5e-49	NZ_NOXX01000052.1_1	RS_GCF_002251775.1	PF00144
86.3	3.7e-25	NZ_NOXX01000170.1_17	RS_GCF_002251775.1	PF00144
162	3.4e-48	NZ_NOXX01000209.1_17	RS_GCF_002251775.1	PF00144
184.2	5.9e-55	NZ_NOXX01000216.1_5	RS_GCF_002251775.1	PF00144
90.7	1.8e-26	NZ_NOXX01000226.1_54	RS_GCF_002251775.1	PF00144
173	1.3e-51	NZ_JPSL02000032.1_9	RS_GCF_000771745.2	PF00144
197.9	3.5e-59	NZ_JPSL02000039.1_517	RS_GCF_000771745.2	PF00144
129.9	1.7e-38	NZ_JPSL02000036.1_124	RS_GCF_000771745.2	PF00144
191.8	4.7e-57	NZ_MWUE01000016.1_162	RS_GCF_002077695.1	PF00144
221.2	5.3e-66	NZ_MWUE01000012.1_43	RS_GCF_002077695.1	PF00144
146.3	3.1e-43	NZ_MWUE01000043.1_4	RS_GCF_002077695.1	PF00144
127.7	1.4e-37	NZ_MWUE01000006.1_41	RS_GCF_002077695.1	PF00144
262	1.4e-78	NZ_JMFO01000012.1_60	RS_GCF_000714715.1	PF00144
214.7	4.1e-64	NZ_MLQQ01000001.1_142	RS_GCF_001865995.1	PF00144
226.7	8.9e-68	NZ_MLQQ01000002.1_68	RS_GCF_001865995.1	PF00144
224.9	3.3e-67	NZ_MLQQ01000045.1_77	RS_GCF_001865995.1	PF00144
192.8	1.9e-57	NZ_MLQQ01000001.1_173	RS_GCF_001865995.1	PF00144
227.6	5e-68	NZ_CP010777.1_3157	RS_GCF_001078055.1	PF00144
173.7	1.2e-51	NZ_CP010777.1_1637	RS_GCF_001078055.1	PF00144
54.3	2.6e-15	NZ_CP010777.1_3368	RS_GCF_001078055.1	PF00144
169.9	1.8e-50	NZ_CP010777.1_2366	RS_GCF_001078055.1	PF00144
167.7	8.2e-50	NZ_CP010777.1_3758	RS_GCF_001078055.1	PF00144
164.8	6.4e-49	NZ_CP010777.1_3332	RS_GCF_001078055.1	PF00144
218.3	3.3e-65	NZ_CP010777.1_3297	RS_GCF_001078055.1	PF00144
158.9	4e-47	NZ_CP010777.1_2439	RS_GCF_001078055.1	PF00144
225.5	1.4e-67	NZ_BAWW01000013.1_31	RS_GCF_000875975.1	PF00144
146	2.1e-43	NZ_BAWW01000007.1_6	RS_GCF_000875975.1	PF00144
227.3	4.1e-68	NZ_BAWW01000003.1_185	RS_GCF_000875975.1	PF00144
209.6	1.8e-62	NZ_MRUL01000001.1_335	RS_GCF_002006995.1	PF00144
169.1	3.9e-50	NZ_MRUL01000001.1_420	RS_GCF_002006995.1	PF00144
61.6	1.5e-17	NZ_PJOM01000001.1_802	RS_GCF_002900965.1	PF00144
158	1e-46	NZ_NPFY01000012.1_176	RS_GCF_002259415.1	PF00144
219.1	2.7e-65	NZ_NPFY01000011.1_44	RS_GCF_002259415.1	PF00144
188.7	4.7e-56	NZ_NPFY01000008.1_65	RS_GCF_002259415.1	PF00144
200.1	1.7e-59	NZ_NPFY01000008.1_66	RS_GCF_002259415.1	PF00144
112.5	7.4e-33	NZ_NPFY01000028.1_200	RS_GCF_002259415.1	PF00144
107.7	2.2e-31	NZ_NPFY01000024.1_62	RS_GCF_002259415.1	PF00144
242.8	1.5e-72	NZ_CCKK01000002.1_443	RS_GCF_001048675.1	PF00144
145.4	6.4e-43	NZ_NUPZ01000041.1_37	RS_GCF_002584985.1	PF00144
206.1	2.3e-61	NZ_NUPZ01000022.1_287	RS_GCF_002584985.1	PF00144
111.9	1e-32	NZ_NUPZ01000026.1_14	RS_GCF_002584985.1	PF00144
197.2	1.2e-58	NZ_NUPZ01000054.1_47	RS_GCF_002584985.1	PF00144
115.2	9.9e-34	NZ_NUPZ01000041.1_54	RS_GCF_002584985.1	PF00144
187.1	1.4e-55	NZ_NUPZ01000023.1_363	RS_GCF_002584985.1	PF00144
133	3.9e-39	NZ_NUPZ01000054.1_12	RS_GCF_002584985.1	PF00144
121.8	9.9e-36	NZ_NUPZ01000017.1_92	RS_GCF_002584985.1	PF00144
82.9	7.1e-24	NZ_NUPZ01000041.1_112	RS_GCF_002584985.1	PF00144
191.2	7.8e-57	NZ_NUPZ01000033.1_38	RS_GCF_002584985.1	PF00144
64.2	3.7e-18	NZ_JZUE01000036.1_1	RS_GCF_000969605.1	PF00144
155.3	7.4e-46	NZ_JZUE01000017.1_52	RS_GCF_000969605.1	PF00144
144.8	4.8e-43	NZ_BCLJ01000015.1_15	RS_GCF_001485255.1	PF00144
132.5	2.8e-39	NZ_BCLJ01000015.1_27	RS_GCF_001485255.1	PF00144
188.7	3.7e-56	NZ_LMQN01000010.1_14	RS_GCF_001425355.1	PF00144
88.1	1.5e-25	NZ_LMQN01000003.1_28	RS_GCF_001425355.1	PF00144
71.6	1.5e-20	NZ_LMQN01000015.1_385	RS_GCF_001425355.1	PF00144
165.7	3.7e-49	NZ_LMQN01000012.1_613	RS_GCF_001425355.1	PF00144
221.2	4.6e-66	NZ_LMQN01000001.1_187	RS_GCF_001425355.1	PF00144
224.8	3.9e-67	NZ_LMQN01000015.1_1053	RS_GCF_001425355.1	PF00144
154.8	7.5e-46	NZ_LMQN01000015.1_1132	RS_GCF_001425355.1	PF00144
166.7	1.8e-49	NZ_LMQN01000015.1_149	RS_GCF_001425355.1	PF00144
211.5	4.2e-63	NZ_LMQN01000012.1_49	RS_GCF_001425355.1	PF00144
171.3	7.1e-51	NZ_LMQN01000001.1_164	RS_GCF_001425355.1	PF00144
201.4	4.9e-60	NZ_LMQN01000001.1_171	RS_GCF_001425355.1	PF00144
185	4.8e-55	NZ_LMQN01000019.1_89	RS_GCF_001425355.1	PF00144
116.5	3.4e-34	NZ_LMQN01000017.1_31	RS_GCF_001425355.1	PF00144
222.8	8.7e-67	NZ_CP018799.1_1050	RS_GCF_002795805.1	PF00144
155.5	7.3e-46	NZ_LMJJ01000014.1_78	RS_GCF_001429285.1	PF00144
129.9	4.4e-38	NZ_LMJJ01000043.1_427	RS_GCF_001429285.1	PF00144
201.1	1e-59	NZ_LMJJ01000009.1_61	RS_GCF_001429285.1	PF00144
218.8	4.2e-65	NZ_LMJJ01000001.1_56	RS_GCF_001429285.1	PF00144
202.6	3.5e-60	NZ_LMJJ01000043.1_355	RS_GCF_001429285.1	PF00144
236	2.4e-70	NZ_LMJJ01000002.1_76	RS_GCF_001429285.1	PF00144
81.9	1.9e-23	NZ_LMJJ01000040.1_307	RS_GCF_001429285.1	PF00144
131.3	1.7e-38	NZ_LMJJ01000043.1_317	RS_GCF_001429285.1	PF00144
233.4	1.5e-69	NZ_LMJJ01000001.1_434	RS_GCF_001429285.1	PF00144
77.6	3.6e-22	NZ_LMJJ01000023.1_240	RS_GCF_001429285.1	PF00144
214.5	8.4e-64	NZ_LMJJ01000044.1_46	RS_GCF_001429285.1	PF00144
83.2	4.2e-24	NZ_QFFI01000002.1_51	RS_GCF_003149435.1	PF00144
231.6	3.2e-69	NZ_JNVT01000096.1_78	RS_GCF_000737985.1	PF00144
126.2	3.6e-37	NZ_JNVT01000135.1_85	RS_GCF_000737985.1	PF00144
164.4	1.1e-48	NZ_CP020814.1_1771	RS_GCF_002109385.1	PF00144
142.7	4.2e-42	NZ_CP020814.1_4217	RS_GCF_002109385.1	PF00144
222.4	2.3e-66	NZ_CP009278.1_3689	RS_GCF_000747525.1	PF00144
170.7	1.2e-50	NZ_CP009278.1_2781	RS_GCF_000747525.1	PF00144
157.9	9.2e-47	NZ_CP009278.1_2743	RS_GCF_000747525.1	PF00144
184.5	7.4e-55	NZ_CP009278.1_444	RS_GCF_000747525.1	PF00144
121.6	1e-35	NZ_CP009278.1_54	RS_GCF_000747525.1	PF00144
195.2	4.4e-58	NZ_CP009278.1_1969	RS_GCF_000747525.1	PF00144
148.8	5.6e-44	NZ_CP009278.1_42	RS_GCF_000747525.1	PF00144
136.1	4.1e-40	NZ_CP009278.1_2944	RS_GCF_000747525.1	PF00144
154.1	1.3e-45	NZ_CP009278.1_2966	RS_GCF_000747525.1	PF00144
137.7	1.4e-40	NZ_CP009278.1_3563	RS_GCF_000747525.1	PF00144
164.8	7.8e-49	NZ_CP009278.1_231	RS_GCF_000747525.1	PF00144
210.5	8.4e-63	NZ_PJZH01000006.1_108	RS_GCF_002858715.1	PF00144
208.2	4.3e-62	NZ_PJZH01000003.1_144	RS_GCF_002858715.1	PF00144
204.6	4.7e-61	NZ_CP013293.1_689	RS_GCF_001456155.1	PF00144
212.3	2.2e-63	NZ_CP013293.1_48	RS_GCF_001456155.1	PF00144
218.8	2.3e-65	NZ_CP013293.1_690	RS_GCF_001456155.1	PF00144
151.3	7.9e-45	NZ_CP013293.1_3649	RS_GCF_001456155.1	PF00144
112.6	4.6e-33	NZ_CP013293.1_2944	RS_GCF_001456155.1	PF00144
163.3	1.8e-48	NZ_CP013293.1_2764	RS_GCF_001456155.1	PF00144
74.7	1.6e-21	NZ_CP013293.1_2304	RS_GCF_001456155.1	PF00144
189.8	1.5e-56	NZ_CP013293.1_2106	RS_GCF_001456155.1	PF00144
109.1	5.5e-32	NZ_CP013293.1_3195	RS_GCF_001456155.1	PF00144
165.6	7.7e-49	NZ_JOEA01000014.1_167	RS_GCF_000719115.1	PF00144
189.2	5e-56	NZ_JOEA01000035.1_47	RS_GCF_000719115.1	PF00144
230.7	1.2e-68	NZ_JOEA01000018.1_45	RS_GCF_000719115.1	PF00144
189.6	3.8e-56	NZ_JOEA01000016.1_87	RS_GCF_000719115.1	PF00144
211.4	8.8e-63	NZ_JOEA01000016.1_88	RS_GCF_000719115.1	PF00144
213.7	1.7e-63	NZ_JOEA01000007.1_227	RS_GCF_000719115.1	PF00144
211	1.2e-62	NZ_JOEA01000007.1_228	RS_GCF_000719115.1	PF00144
112.5	1.1e-32	NZ_JOEA01000010.1_175	RS_GCF_000719115.1	PF00144
182.3	6.6e-54	NZ_JOEA01000003.1_33	RS_GCF_000719115.1	PF00144
234	1.2e-69	NZ_JOEA01000018.1_38	RS_GCF_000719115.1	PF00144
141.6	1.5e-41	NZ_JOEA01000018.1_2	RS_GCF_000719115.1	PF00144
239.1	3.3e-71	NZ_JOEA01000010.1_66	RS_GCF_000719115.1	PF00144
165.8	6.7e-49	NZ_JOEA01000005.1_255	RS_GCF_000719115.1	PF00144
165.4	8.7e-49	NZ_JOEA01000011.1_183	RS_GCF_000719115.1	PF00144
190.3	2.3e-56	NZ_JOEA01000011.1_182	RS_GCF_000719115.1	PF00144
242.6	1.1e-72	NZ_JRKJ01000008.1_175	RS_GCF_000770795.1	PF00144
210.7	5.7e-63	NZ_JRKJ01000023.1_176	RS_GCF_000770795.1	PF00144
208.6	2.5e-62	NZ_JRKJ01000023.1_170	RS_GCF_000770795.1	PF00144
213.7	6.6e-64	NZ_JRKJ01000025.1_114	RS_GCF_000770795.1	PF00144
240.2	6e-72	NZ_JRKJ01000002.1_573	RS_GCF_000770795.1	PF00144
230.6	4.9e-69	NZ_JRKJ01000006.1_42	RS_GCF_000770795.1	PF00144
202.3	2e-60	NZ_JRKJ01000008.1_85	RS_GCF_000770795.1	PF00144
207.5	5.1e-62	NZ_JRKJ01000002.1_334	RS_GCF_000770795.1	PF00144
80.2	2.8e-23	NZ_JRKJ01000002.1_310	RS_GCF_000770795.1	PF00144
161.7	8.4e-48	NZ_CP009281.1_4158	RS_GCF_000758585.1	PF00144
82.1	1.4e-23	NZ_CP009281.1_4838	RS_GCF_000758585.1	PF00144
190.9	1.1e-56	NZ_CP009281.1_1440	RS_GCF_000758585.1	PF00144
226.5	1.7e-67	NZ_CP009281.1_1444	RS_GCF_000758585.1	PF00144
198.5	5.6e-59	NZ_CP009281.1_3817	RS_GCF_000758585.1	PF00144
192.4	3.8e-57	NZ_CP009281.1_3921	RS_GCF_000758585.1	PF00144
205.2	5.2e-61	NZ_CP009281.1_718	RS_GCF_000758585.1	PF00144
118.7	1e-34	NZ_CP009281.1_2519	RS_GCF_000758585.1	PF00144
94.3	2.8e-27	NZ_CP009281.1_467	RS_GCF_000758585.1	PF00144
190.8	1.2e-56	NZ_CP009281.1_3847	RS_GCF_000758585.1	PF00144
119.4	6.3e-35	NZ_CP009281.1_2717	RS_GCF_000758585.1	PF00144
192	5e-57	NZ_CP009281.1_2098	RS_GCF_000758585.1	PF00144
79.8	7.2e-23	NZ_CP009281.1_4805	RS_GCF_000758585.1	PF00144
92.7	8.4e-27	NZ_CP009281.1_3420	RS_GCF_000758585.1	PF00144
210.4	1.3e-62	NZ_CP009281.1_1395	RS_GCF_000758585.1	PF00144
165.9	1.8e-49	NZ_BCMF01000019.1_8	RS_GCF_002217925.1	PF00144
209.4	2.5e-62	NZ_MVIH01000004.1_99	RS_GCF_002086695.1	PF00144
203.3	1.9e-60	NZ_MVIH01000001.1_772	RS_GCF_002086695.1	PF00144
165.1	7.5e-49	NZ_MVIH01000021.1_14	RS_GCF_002086695.1	PF00144
209.7	2e-62	NZ_MVIH01000001.1_531	RS_GCF_002086695.1	PF00144
202.5	3.1e-60	NZ_MVIH01000007.1_91	RS_GCF_002086695.1	PF00144
230.8	7.8e-69	NZ_MVIH01000006.1_266	RS_GCF_002086695.1	PF00144
205.6	3.7e-61	NZ_MVIH01000010.1_116	RS_GCF_002086695.1	PF00144
203.5	1.6e-60	NZ_MVIH01000002.1_424	RS_GCF_002086695.1	PF00144
227.7	6.9e-68	NZ_MVIH01000028.1_16	RS_GCF_002086695.1	PF00144
107.8	2e-31	NZ_MVIH01000012.1_165	RS_GCF_002086695.1	PF00144
169.9	1.5e-50	NZ_PEFE01000001.1_3106	RS_GCF_002754315.1	PF00144
72	9.1e-21	NZ_PEFE01000001.1_2987	RS_GCF_002754315.1	PF00144
171.8	4.1e-51	NZ_PEFE01000001.1_2757	RS_GCF_002754315.1	PF00144
235.9	1.2e-70	NZ_PEFE01000001.1_1963	RS_GCF_002754315.1	PF00144
87.9	1.3e-25	NZ_PEFE01000001.1_937	RS_GCF_002754315.1	PF00144
139.6	2.5e-41	NZ_PEFE01000001.1_2680	RS_GCF_002754315.1	PF00144
58.4	1.3e-16	NZ_PEFE01000001.1_1669	RS_GCF_002754315.1	PF00144
135.3	4.1e-40	NZ_MWQH01000001.1_131	RS_GCF_002210295.1	PF00144
223.9	1.1e-66	NZ_LT546207.1_5130	RS_GCF_900078665.2	PF00144
161.3	1.2e-47	NZ_LT546207.1_3675	RS_GCF_900078665.2	PF00144
193.7	1.7e-57	NZ_LT546207.1_740	RS_GCF_900078665.2	PF00144
225	5.2e-67	NZ_LT546207.1_2020	RS_GCF_900078665.2	PF00144
210.9	1e-62	NZ_LT546207.1_4660	RS_GCF_900078665.2	PF00144
117.1	3.4e-34	NZ_LT546207.1_1333	RS_GCF_900078665.2	PF00144
227.7	7.8e-68	NZ_LT546208.1_374	RS_GCF_900078665.2	PF00144
239.9	1.5e-71	NZ_LT546207.1_616	RS_GCF_900078665.2	PF00144
125.1	1.3e-36	NZ_LT546207.1_2718	RS_GCF_900078665.2	PF00144
208.2	6.4e-62	NZ_LT546207.1_2579	RS_GCF_900078665.2	PF00144
212.1	4.3e-63	NZ_LT546207.1_3591	RS_GCF_900078665.2	PF00144
187	9.9e-56	NZ_NGVR01000007.1_47	RS_GCF_002777965.1	PF00144
170	1.5e-50	NZ_NGVR01000025.1_68	RS_GCF_002777965.1	PF00144
219.2	1.3e-65	NZ_JQKF01000003.1_34	RS_GCF_000745905.1	PF00144
87.8	1.2e-25	NZ_JQKF01000003.1_37	RS_GCF_000745905.1	PF00144
203.1	1e-60	NZ_JQKF01000045.1_10	RS_GCF_000745905.1	PF00144
99.6	4.4e-29	NZ_QCYH01000008.1_22	RS_GCF_003072125.1	PF00144
117.7	1.4e-34	NZ_QCYH01000003.1_180	RS_GCF_003072125.1	PF00144
193.8	9.6e-58	NZ_QCYH01000022.1_12	RS_GCF_003072125.1	PF00144
179.7	1.9e-53	NZ_QCYH01000022.1_15	RS_GCF_003072125.1	PF00144
86	5.9e-25	NZ_QCYH01000002.1_231	RS_GCF_003072125.1	PF00144
199.8	1.5e-59	NZ_AVBF01000001.1_206	RS_GCF_000770635.1	PF00144
268.5	1.9e-80	NZ_AVBF01000051.1_11	RS_GCF_000770635.1	PF00144
160.2	1.7e-47	NZ_AVBF01000001.1_199	RS_GCF_000770635.1	PF00144
171.5	6.2e-51	NZ_AVBF01000021.1_25	RS_GCF_000770635.1	PF00144
128.1	9.6e-38	NZ_ARYN01000004.1_103	RS_GCF_002094855.1	PF00144
200.1	1.2e-59	NZ_ARYN01000006.1_168	RS_GCF_002094855.1	PF00144
151.6	6.9e-45	NZ_ARYN01000010.1_166	RS_GCF_002094855.1	PF00144
91.3	1.5e-26	NZ_ARYN01000002.1_243	RS_GCF_002094855.1	PF00144
121.8	7.9e-36	NZ_ARYN01000010.1_62	RS_GCF_002094855.1	PF00144
143.1	2.7e-42	NZ_ARYN01000011.1_122	RS_GCF_002094855.1	PF00144
190.6	9.6e-57	NZ_ARYN01000008.1_5	RS_GCF_002094855.1	PF00144
65.1	1.5e-18	NZ_ARYN01000008.1_174	RS_GCF_002094855.1	PF00144
160.9	7e-48	NZ_BBMA01000006.1_253	RS_GCF_000971215.1	PF00144
171.3	4.6e-51	NZ_BBMA01000003.1_90	RS_GCF_000971215.1	PF00144
101	1.1e-29	NZ_BBMA01000004.1_293	RS_GCF_000971215.1	PF00144
261.8	2.1e-78	NZ_BBIQ01000016.1_80	RS_GCF_000730565.1	PF00144
230	1e-68	NZ_BBIQ01000023.1_61	RS_GCF_000730565.1	PF00144
176.8	1e-52	NZ_MBDL01000010.1_364	RS_GCF_001707755.1	PF00144
212.5	1.4e-63	NZ_MBDL01000008.1_136	RS_GCF_001707755.1	PF00144
195.6	4.2e-58	NZ_CP015285.1_1851	RS_GCF_001639105.2	PF00144
129.3	6.1e-38	NZ_CP015285.1_240	RS_GCF_001639105.2	PF00144
164.1	1.6e-48	NZ_CP028907.1_9	RS_GCF_001639105.2	PF00144
91.6	1.8e-26	NZ_CP020038.1_1834	RS_GCF_002157225.2	PF00144
239.3	2e-71	NZ_CP020038.1_1454	RS_GCF_002157225.2	PF00144
202.5	3.2e-60	NZ_CP020038.1_2902	RS_GCF_002157225.2	PF00144
199.2	3.2e-59	NZ_CP020038.1_39	RS_GCF_002157225.2	PF00144
156.1	4.4e-46	NZ_CP020038.1_1799	RS_GCF_002157225.2	PF00144
168.7	6.3e-50	NZ_CP020038.1_4610	RS_GCF_002157225.2	PF00144
60.4	5.6e-17	NZ_CP020038.1_5159	RS_GCF_002157225.2	PF00144
46.9	7.2e-13	NZ_CP020038.1_5373	RS_GCF_002157225.2	PF00144
161.8	7.7e-48	NZ_CP020038.1_4598	RS_GCF_002157225.2	PF00144
92.6	9.2e-27	NZ_CP016451.1_33	RS_GCF_001713395.1	PF00144
110	4.9e-32	NZ_CP016450.1_790	RS_GCF_001713395.1	PF00144
102.6	8.9e-30	NZ_CP016452.1_1432	RS_GCF_001713395.1	PF00144
161.5	1e-47	NZ_CP016451.1_176	RS_GCF_001713395.1	PF00144
84.8	2.3e-24	NZ_CP016450.1_602	RS_GCF_001713395.1	PF00144
125.4	9.9e-37	NZ_CP016452.1_1407	RS_GCF_001713395.1	PF00144
127.8	1.7e-37	NZ_LMEI01000001.1_189	RS_GCF_001426585.1	PF00144
205.5	3.9e-61	NZ_LMEI01000001.1_434	RS_GCF_001426585.1	PF00144
207.7	8.4e-62	NZ_LMEI01000012.1_589	RS_GCF_001426585.1	PF00144
193.8	1.4e-57	NZ_LMEI01000007.1_690	RS_GCF_001426585.1	PF00144
162	6.8e-48	NZ_LMEI01000006.1_456	RS_GCF_001426585.1	PF00144
205.4	4.2e-61	NZ_LMEI01000013.1_531	RS_GCF_001426585.1	PF00144
229.2	2.5e-68	NZ_LMEI01000010.1_230	RS_GCF_001426585.1	PF00144
203.5	1.6e-60	NZ_LMEI01000006.1_368	RS_GCF_001426585.1	PF00144
192.8	2.9e-57	NZ_LMEI01000002.1_63	RS_GCF_001426585.1	PF00144
215.7	3.2e-64	NZ_LMEI01000009.1_86	RS_GCF_001426585.1	PF00144
137.5	2e-40	NZ_LMEI01000012.1_371	RS_GCF_001426585.1	PF00144
167.3	1.7e-49	NZ_LMEI01000007.1_590	RS_GCF_001426585.1	PF00144
129.5	3.8e-38	NZ_CP014517.1_1570	RS_GCF_001577265.1	PF00144
25.8	1.3e-06	NZ_CP014517.1_1	RS_GCF_001577265.1	PF00144
138.8	5.6e-41	NZ_CP014517.1_998	RS_GCF_001577265.1	PF00144
181	8.2e-54	NZ_CP014517.1_4180	RS_GCF_001577265.1	PF00144
88.5	1.3e-25	NZ_BDHH01000003.1_166	RS_GCF_001748365.1	PF00144
158.4	6.8e-47	NZ_BDHH01000013.1_70	RS_GCF_001748365.1	PF00144
186.3	2.2e-55	NZ_BDHH01000002.1_140	RS_GCF_001748365.1	PF00144
238.7	3.3e-71	NZ_LJJB01000013.1_137	RS_GCF_001420695.1	PF00144
196.7	1.9e-58	NZ_LJJB01000007.1_1313	RS_GCF_001420695.1	PF00144
159.5	3.9e-47	NZ_LJJB01000007.1_280	RS_GCF_001420695.1	PF00144
216.9	1.4e-64	NZ_LJJB01000007.1_1946	RS_GCF_001420695.1	PF00144
216.6	1.7e-64	NZ_LJJB01000013.1_420	RS_GCF_001420695.1	PF00144
143	4.3e-42	NZ_LJJB01000013.1_188	RS_GCF_001420695.1	PF00144
229.3	2.3e-68	NZ_LJJB01000013.1_138	RS_GCF_001420695.1	PF00144
162	6.9e-48	NZ_LJJB01000007.1_1320	RS_GCF_001420695.1	PF00144
180.2	2e-53	NZ_LJJB01000007.1_1586	RS_GCF_001420695.1	PF00144
207.7	8.7e-62	NZ_LJJB01000010.1_996	RS_GCF_001420695.1	PF00144
262.6	1.7e-78	NZ_LJJB01000007.1_324	RS_GCF_001420695.1	PF00144
224.4	7.2e-67	NZ_LJJB01000007.1_322	RS_GCF_001420695.1	PF00144
194.7	7.8e-58	NZ_LJJB01000013.1_192	RS_GCF_001420695.1	PF00144
198.5	5.6e-59	NZ_LJJB01000007.1_67	RS_GCF_001420695.1	PF00144
239.4	1.9e-71	NZ_LJJB01000010.1_526	RS_GCF_001420695.1	PF00144
32.8	1.4e-08	NZ_LJJB01000013.1_187	RS_GCF_001420695.1	PF00144
201.5	3.4e-60	NZ_CP015027.1_2391	RS_GCF_002077155.1	PF00144
155.9	2.1e-46	NZ_CP017463.1_1641	RS_GCF_002442915.1	PF00144
219.6	9e-66	NZ_CP017463.1_417	RS_GCF_002442915.1	PF00144
219.5	1.7e-65	NZ_QNFY01000006.1_89	RS_GCF_003290185.1	PF00144
110.7	2.1e-32	NZ_QNFY01000011.1_7	RS_GCF_003290185.1	PF00144
156.3	2.9e-46	NZ_QNFY01000003.1_135	RS_GCF_003290185.1	PF00144
211.6	4.2e-63	NZ_QNFY01000015.1_45	RS_GCF_003290185.1	PF00144
177.3	1.2e-52	NZ_QNFY01000007.1_250	RS_GCF_003290185.1	PF00144
151.1	1.1e-44	NZ_QNFY01000010.1_91	RS_GCF_003290185.1	PF00144
183.8	1.2e-54	NZ_QNFY01000008.1_59	RS_GCF_003290185.1	PF00144
169	4e-50	NZ_QNFY01000004.1_306	RS_GCF_003290185.1	PF00144
70.9	2.6e-20	NZ_QNFY01000006.1_106	RS_GCF_003290185.1	PF00144
227.3	7.3e-68	NZ_QNFY01000004.1_11	RS_GCF_003290185.1	PF00144
209.4	2e-62	NZ_QNFY01000005.1_314	RS_GCF_003290185.1	PF00144
193.9	1e-57	NZ_QNFY01000006.1_329	RS_GCF_003290185.1	PF00144
143.9	1.7e-42	NZ_QNFY01000003.1_214	RS_GCF_003290185.1	PF00144
135.1	8.2e-40	NZ_QNFY01000014.1_43	RS_GCF_003290185.1	PF00144
130.8	1.6e-38	NZ_QNFY01000004.1_111	RS_GCF_003290185.1	PF00144
180	1.7e-53	NZ_QNFY01000008.1_217	RS_GCF_003290185.1	PF00144
128.8	7e-38	NZ_LZIF01000117.1_10	RS_GCF_001667145.1	PF00144
193.5	1.4e-57	NZ_LZIF01000047.1_46	RS_GCF_001667145.1	PF00144
236.9	8.7e-71	NZ_LZIF01000053.1_11	RS_GCF_001667145.1	PF00144
212.5	2.4e-63	NZ_LZIF01000106.1_75	RS_GCF_001667145.1	PF00144
213.8	9.9e-64	NZ_LZIF01000082.1_34	RS_GCF_001667145.1	PF00144
171.7	6.2e-51	NZ_LZIF01000123.1_32	RS_GCF_001667145.1	PF00144
224.9	4e-67	NZ_LZIF01000118.1_106	RS_GCF_001667145.1	PF00144
125.6	6.7e-37	NZ_LZIF01000116.1_195	RS_GCF_001667145.1	PF00144
218.7	3.1e-65	NZ_LZIF01000005.1_21	RS_GCF_001667145.1	PF00144
193.8	1.2e-57	NZ_LZIF01000118.1_6	RS_GCF_001667145.1	PF00144
90.2	4.4e-26	NZ_NPCL01000091.1_38	RS_GCF_002271785.1	PF00144
130.5	2.5e-38	NZ_NPCL01000022.1_133	RS_GCF_002271785.1	PF00144
200.6	1.1e-59	NZ_NPCL01000072.1_36	RS_GCF_002271785.1	PF00144
203.6	1.4e-60	NZ_NPCL01000045.1_60	RS_GCF_002271785.1	PF00144
138.7	7.6e-41	NZ_NPCL01000175.1_2	RS_GCF_002271785.1	PF00144
233.5	1.2e-69	NZ_NPCL01000088.1_38	RS_GCF_002271785.1	PF00144
257.7	3.8e-77	NZ_CP013987.1_1494	RS_GCF_001518815.1	PF00144
199.4	2.1e-59	NZ_CP013987.1_4346	RS_GCF_001518815.1	PF00144
216.3	1.6e-64	NZ_CP013987.1_1633	RS_GCF_001518815.1	PF00144
88.9	8.6e-26	NZ_CP013987.1_2616	RS_GCF_001518815.1	PF00144
150.5	7.2e-45	NZ_MOWR01000001.1_107	RS_GCF_001937065.1	PF00144
83.2	3e-24	NZ_MDWE01000024.1_65	RS_GCF_001715195.1	PF00144
188.8	2.3e-56	NZ_MDWE01000001.1_10	RS_GCF_001715195.1	PF00144
124.1	1.1e-36	NZ_MDWE01000016.1_66	RS_GCF_001715195.1	PF00144
232.9	8.8e-70	NZ_MDWE01000026.1_37	RS_GCF_001715195.1	PF00144
151.4	5.4e-45	NZ_MDWE01000026.1_12	RS_GCF_001715195.1	PF00144
190.1	9e-57	NZ_MDWE01000026.1_11	RS_GCF_001715195.1	PF00144
61.9	9.4e-18	NZ_MDWE01000059.1_5	RS_GCF_001715195.1	PF00144
147.6	7.6e-44	NZ_MDWE01000005.1_59	RS_GCF_001715195.1	PF00144
189.8	1.1e-56	NZ_MDWE01000017.1_24	RS_GCF_001715195.1	PF00144
194.5	4.3e-58	NZ_MDWE01000025.1_31	RS_GCF_001715195.1	PF00144
199	1.8e-59	NZ_MDWE01000017.1_61	RS_GCF_001715195.1	PF00144
93.2	6.8e-27	NZ_LXKN01000058.1_125	RS_GCF_001692325.1	PF00144
101.4	2.2e-29	NZ_LXKN01000032.1_59	RS_GCF_001692325.1	PF00144
129.9	4.7e-38	NZ_LXKN01000026.1_14	RS_GCF_001692325.1	PF00144
96	9.9e-28	NZ_LXKN01000002.1_194	RS_GCF_001692325.1	PF00144
103.7	4.3e-30	NZ_LXKN01000018.1_492	RS_GCF_001692325.1	PF00144
81.6	2.4e-23	NZ_LXKN01000058.1_96	RS_GCF_001692325.1	PF00144
120.6	3.1e-35	NZ_LXKN01000032.1_414	RS_GCF_001692325.1	PF00144
100.6	4e-29	NZ_LXKN01000075.1_10	RS_GCF_001692325.1	PF00144
228.6	4.5e-68	NZ_LXKN01000001.1_488	RS_GCF_001692325.1	PF00144
246.4	1.7e-73	NZ_LXKN01000018.1_444	RS_GCF_001692325.1	PF00144
107.5	3e-31	NZ_LXKN01000018.1_821	RS_GCF_001692325.1	PF00144
213.8	1.3e-63	NZ_POUB01000011.1_43	RS_GCF_003236335.1	PF00144
172.1	6.5e-51	NZ_POUB01000005.1_44	RS_GCF_003236335.1	PF00144
179.7	3e-53	NZ_POUB01000472.1_1	RS_GCF_003236335.1	PF00144
160.3	2.4e-47	NZ_POUB01000109.1_15	RS_GCF_003236335.1	PF00144
176.9	2.2e-52	NZ_POUB01000041.1_28	RS_GCF_003236335.1	PF00144
190.2	2e-56	NZ_POUB01000366.1_2	RS_GCF_003236335.1	PF00144
245.6	2.7e-73	NZ_POUB01000207.1_2	RS_GCF_003236335.1	PF00144
182.1	3.4e-54	NZ_CP025135.1_381	RS_GCF_002833405.1	PF00144
194.4	1.3e-57	NZ_JUJA01000144.1_45	RS_GCF_001906585.1	PF00144
200.1	2.3e-59	NZ_JUJA01000154.1_90	RS_GCF_001906585.1	PF00144
158.7	9.2e-47	NZ_JUJA01000163.1_213	RS_GCF_001906585.1	PF00144
112.8	8.4e-33	NZ_JUJA01000117.1_16	RS_GCF_001906585.1	PF00144
134.9	1.6e-39	NZ_JUJA01000163.1_196	RS_GCF_001906585.1	PF00144
250	1.5e-74	NZ_JUJA01000119.1_45	RS_GCF_001906585.1	PF00144
127.7	2.4e-37	NZ_JUJA01000013.1_17	RS_GCF_001906585.1	PF00144
213.2	2.4e-63	NZ_JUJA01000156.1_12	RS_GCF_001906585.1	PF00144
150.7	2.4e-44	NZ_JUJA01000146.1_22	RS_GCF_001906585.1	PF00144
135.7	9.3e-40	NZ_JUJA01000146.1_213	RS_GCF_001906585.1	PF00144
192.8	3.8e-57	NZ_JUJA01000075.1_22	RS_GCF_001906585.1	PF00144
171.1	1.5e-50	NZ_JUJA01000034.1_12	RS_GCF_001906585.1	PF00144
74.6	2.1e-21	NZ_PYYB01000002.1_97	RS_GCF_003044185.1	PF00144
119.3	5e-35	NZ_PYYB01000001.1_1465	RS_GCF_003044185.1	PF00144
201.3	5.8e-60	NZ_PYYB01000001.1_1474	RS_GCF_003044185.1	PF00144
190.1	1.5e-56	NZ_PYYB01000001.1_5	RS_GCF_003044185.1	PF00144
219.8	1.3e-65	NZ_KN150735.1_914	RS_GCF_000755055.1	PF00144
266.3	8.9e-80	NZ_KN150735.1_1140	RS_GCF_000755055.1	PF00144
208.8	2.8e-62	NZ_KN150735.1_2097	RS_GCF_000755055.1	PF00144
224.4	6.5e-67	NZ_QFFY01000005.1_297	RS_GCF_003131205.1	PF00144
243.7	8.7e-73	NZ_QFFY01000002.1_145	RS_GCF_003131205.1	PF00144
253.9	6.8e-76	NZ_QFFY01000007.1_35	RS_GCF_003131205.1	PF00144
258.4	2.9e-77	NZ_QFFY01000002.1_328	RS_GCF_003131205.1	PF00144
232.9	1.7e-69	NZ_QFFY01000007.1_100	RS_GCF_003131205.1	PF00144
175.2	6.1e-52	NZ_QFFY01000001.1_907	RS_GCF_003131205.1	PF00144
165	7.7e-49	NZ_QFFY01000001.1_356	RS_GCF_003131205.1	PF00144
204.4	8e-61	NZ_QFFY01000003.1_73	RS_GCF_003131205.1	PF00144
191.8	5.4e-57	NZ_QFFY01000001.1_1169	RS_GCF_003131205.1	PF00144
242	2.1e-72	NZ_CP027543.1_631	RS_GCF_003001655.1	PF00144
143.7	1.6e-42	NZ_AQRC01000007.1_116	RS_GCF_000737065.1	PF00144
105.8	5.7e-31	NZ_AQRC01000014.1_10	RS_GCF_000737065.1	PF00144
253	1.5e-75	NZ_MDDR01000059.1_14	RS_GCF_001870435.1	PF00144
191.2	9.9e-57	NZ_MDDR01000059.1_4	RS_GCF_001870435.1	PF00144
102.1	1.2e-29	NZ_MDDR01000016.1_290	RS_GCF_001870435.1	PF00144
260.8	6.6e-78	NZ_MDDR01000065.1_33	RS_GCF_001870435.1	PF00144
125.3	1.1e-36	NZ_MDDR01000020.1_95	RS_GCF_001870435.1	PF00144
89.1	1.1e-25	NZ_MDDR01000052.1_11	RS_GCF_001870435.1	PF00144
244.9	4.5e-73	NZ_MVIB01000003.1_153	RS_GCF_002086395.1	PF00144
204.2	1.1e-60	NZ_MVIB01000020.1_65	RS_GCF_002086395.1	PF00144
226.4	1.9e-67	NZ_MVIB01000017.1_119	RS_GCF_002086395.1	PF00144
201.3	8.2e-60	NZ_MVIB01000024.1_1	RS_GCF_002086395.1	PF00144
196.9	1.8e-58	NZ_MVIB01000024.1_2	RS_GCF_002086395.1	PF00144
52.3	1.7e-14	NZ_MVIB01000033.1_52	RS_GCF_002086395.1	PF00144
199.4	3.1e-59	NZ_MVIB01000001.1_287	RS_GCF_002086395.1	PF00144
205.1	5.7e-61	NZ_MVIB01000012.1_94	RS_GCF_002086395.1	PF00144
196.9	1.7e-58	NZ_MVIB01000002.1_178	RS_GCF_002086395.1	PF00144
243.3	1.4e-72	NZ_MVIB01000001.1_35	RS_GCF_002086395.1	PF00144
115.1	1.3e-33	NZ_MVIB01000048.1_3	RS_GCF_002086395.1	PF00144
220.7	9.8e-66	NZ_MVIB01000010.1_106	RS_GCF_002086395.1	PF00144
195.7	4.1e-58	NZ_MVIB01000040.1_20	RS_GCF_002086395.1	PF00144
222.8	2.3e-66	NZ_MVIB01000021.1_76	RS_GCF_002086395.1	PF00144
186.1	3.5e-55	NZ_MVIB01000033.1_44	RS_GCF_002086395.1	PF00144
113.8	3.5e-33	NZ_MVIB01000004.1_206	RS_GCF_002086395.1	PF00144
176.7	2.4e-52	NZ_MVIB01000007.1_33	RS_GCF_002086395.1	PF00144
178.1	9.3e-53	NZ_MVIB01000013.1_99	RS_GCF_002086395.1	PF00144
202	4.8e-60	NZ_MVIB01000003.1_41	RS_GCF_002086395.1	PF00144
181	6.4e-54	NZ_LMPO01000001.1_208	RS_GCF_001424385.1	PF00144
163.5	1.4e-48	NZ_LMPO01000007.1_144	RS_GCF_001424385.1	PF00144
193.4	1.1e-57	NZ_LMPO01000008.1_176	RS_GCF_001424385.1	PF00144
127.6	1.2e-37	NZ_LMPO01000006.1_91	RS_GCF_001424385.1	PF00144
148.1	7.6e-44	NZ_NFLE01000053.1_4	RS_GCF_002160755.1	PF00144
191.7	6.2e-57	NZ_PUHY01000001.1_295	RS_GCF_002967765.1	PF00144
258.3	3.3e-77	NZ_PUHY01000012.1_507	RS_GCF_002967765.1	PF00144
108.6	1.2e-31	NZ_PUHY01000010.1_1024	RS_GCF_002967765.1	PF00144
45.1	2.5e-12	NZ_PUHY01000010.1_1023	RS_GCF_002967765.1	PF00144
146.1	4.7e-43	NZ_PUHY01000005.1_261	RS_GCF_002967765.1	PF00144
152.5	5.4e-45	NZ_PUHY01000010.1_506	RS_GCF_002967765.1	PF00144
204.4	8.7e-61	NZ_PUHY01000005.1_572	RS_GCF_002967765.1	PF00144
261	5.2e-78	NZ_PUHY01000001.1_88	RS_GCF_002967765.1	PF00144
205.8	3.1e-61	NZ_PUHY01000001.1_228	RS_GCF_002967765.1	PF00144
200.5	1.3e-59	NZ_PUHY01000001.1_229	RS_GCF_002967765.1	PF00144
138	1.4e-40	NZ_PUHY01000004.1_228	RS_GCF_002967765.1	PF00144
180.7	1.4e-53	NZ_PUHY01000005.1_284	RS_GCF_002967765.1	PF00144
189.8	2.6e-56	NZ_CP016808.1_678	RS_GCF_002741035.1	PF00144
223.6	1.4e-66	NZ_CP016808.1_1412	RS_GCF_002741035.1	PF00144
193.2	2.3e-57	NZ_CP016808.1_1394	RS_GCF_002741035.1	PF00144
147.1	2.5e-43	NZ_CP016808.1_1027	RS_GCF_002741035.1	PF00144
204.3	1e-60	NZ_CP016808.1_4944	RS_GCF_002741035.1	PF00144
84	4e-24	NZ_CP016808.1_5118	RS_GCF_002741035.1	PF00144
106.3	6.6e-31	NZ_CP016808.1_2795	RS_GCF_002741035.1	PF00144
205.2	5.1e-61	NZ_CP016808.1_882	RS_GCF_002741035.1	PF00144
75.3	1.7e-21	NZ_CP016808.1_4637	RS_GCF_002741035.1	PF00144
49.1	1.1e-13	NZ_NWUC01000005.1_305	RS_GCF_002750855.1	PF00144
209.1	2.3e-62	NZ_NWUC01000007.1_72	RS_GCF_002750855.1	PF00144
108.7	6.8e-32	NZ_LASZ01000011.1_91	RS_GCF_001014645.1	PF00144
84.3	1.8e-24	NZ_LASZ01000015.1_67	RS_GCF_001014645.1	PF00144
203.8	7.6e-61	NZ_LASZ01000005.1_45	RS_GCF_001014645.1	PF00144
232.9	1.1e-69	NZ_LASZ01000018.1_62	RS_GCF_001014645.1	PF00144
89.1	6e-26	NZ_LASZ01000019.1_42	RS_GCF_001014645.1	PF00144
187.4	7.4e-56	NZ_LASZ01000009.1_121	RS_GCF_001014645.1	PF00144
119	4.8e-35	NZ_LASZ01000002.1_299	RS_GCF_001014645.1	PF00144
218.4	2.8e-65	NZ_LASZ01000020.1_7	RS_GCF_001014645.1	PF00144
217.6	4.8e-65	NZ_LASZ01000020.1_5	RS_GCF_001014645.1	PF00144
212.9	1.4e-63	NZ_LASZ01000028.1_35	RS_GCF_001014645.1	PF00144
228.6	2.1e-68	NZ_LASZ01000007.1_143	RS_GCF_001014645.1	PF00144
210	1e-62	NZ_LASZ01000003.1_56	RS_GCF_001014645.1	PF00144
199.7	1.9e-59	NZ_MKKY01000048.1_145	RS_GCF_002091955.1	PF00144
109.6	4.9e-32	NZ_MKKY01000019.1_35	RS_GCF_002091955.1	PF00144
116.1	4.9e-34	NZ_MKKY01000091.1_254	RS_GCF_002091955.1	PF00144
207.5	7.9e-62	NZ_MKKY01000055.1_133	RS_GCF_002091955.1	PF00144
193.3	1.6e-57	NZ_MKKY01000059.1_26	RS_GCF_002091955.1	PF00144
220.7	6.2e-66	NZ_POQU01000023.1_19	RS_GCF_002938425.1	PF00144
158.3	6e-47	NZ_POQU01000002.1_42	RS_GCF_002938425.1	PF00144
229.5	1.3e-68	NZ_POQU01000020.1_21	RS_GCF_002938425.1	PF00144
204.3	6e-61	NZ_POQU01000049.1_8	RS_GCF_002938425.1	PF00144
258.9	2.2e-77	NZ_NKHL01000115.1_21	RS_GCF_002934685.1	PF00144
169.3	2.4e-50	NZ_KN150745.1_944	RS_GCF_000754995.1	PF00144
180.4	1.1e-53	NZ_KN150746.1_13	RS_GCF_000754995.1	PF00144
131.3	9.5e-39	NZ_PKQQ01000003.1_280	RS_GCF_002893095.1	PF00144
226	1.5e-67	NZ_PKQQ01000002.1_411	RS_GCF_002893095.1	PF00144
185.8	2.6e-55	NZ_PKQQ01000009.1_144	RS_GCF_002893095.1	PF00144
240	8.6e-72	NZ_PKQQ01000010.1_54	RS_GCF_002893095.1	PF00144
189.7	1.7e-56	NZ_KZ622865.1_11	RS_GCF_002893095.1	PF00144
195.6	2.4e-58	NZ_CCES01000002.1_189	RS_GCF_000821185.1	PF00144
216.7	1.6e-64	NZ_CP024608.1_1953	RS_GCF_002752675.1	PF00144
121.5	1.6e-35	NZ_CP024608.1_2887	RS_GCF_002752675.1	PF00144
231	7.7e-69	NZ_CP024608.1_4704	RS_GCF_002752675.1	PF00144
180.1	2.4e-53	NZ_CP024608.1_1284	RS_GCF_002752675.1	PF00144
266.3	1.4e-79	NZ_CP024608.1_5808	RS_GCF_002752675.1	PF00144
183.5	2.2e-54	NZ_CP024608.1_3714	RS_GCF_002752675.1	PF00144
178.4	7.8e-53	NZ_CP024608.1_2043	RS_GCF_002752675.1	PF00144
260.1	1.1e-77	NZ_CP024608.1_415	RS_GCF_002752675.1	PF00144
154.7	1.2e-45	NZ_CP024608.1_4441	RS_GCF_002752675.1	PF00144
228.8	3.6e-68	NZ_CP024608.1_777	RS_GCF_002752675.1	PF00144
241.4	5.1e-72	NZ_CP024608.1_5310	RS_GCF_002752675.1	PF00144
148	1.3e-43	NZ_CP024608.1_198	RS_GCF_002752675.1	PF00144
91.2	2.6e-26	NZ_CP024608.1_4666	RS_GCF_002752675.1	PF00144
167.4	1.7e-49	NZ_CP024608.1_5261	RS_GCF_002752675.1	PF00144
191.1	1e-56	NZ_CP024608.1_4823	RS_GCF_002752675.1	PF00144
148.7	8.1e-44	NZ_CP024608.1_5620	RS_GCF_002752675.1	PF00144
73.1	4.7e-21	NZ_CP023656.1_1636	RS_GCF_002442575.1	PF00144
252.3	1.4e-75	NZ_CP023656.1_833	RS_GCF_002442575.1	PF00144
152.6	2.9e-45	NZ_NBMY01000081.1_17	RS_GCF_002212985.1	PF00144
127.5	1.3e-37	NZ_NBMY01000078.1_3	RS_GCF_002212985.1	PF00144
178.7	3.4e-53	NZ_NBMY01000115.1_3	RS_GCF_002212985.1	PF00144
162.7	2.4e-48	NZ_NBMY01000070.1_15	RS_GCF_002212985.1	PF00144
98.2	1.7e-28	NZ_LFZM01000031.1_144	RS_GCF_001078575.1	PF00144
240.2	1.1e-71	NZ_LFZM01000001.1_75	RS_GCF_001078575.1	PF00144
134.6	1.4e-39	NZ_LFZM01000027.1_102	RS_GCF_001078575.1	PF00144
96.4	5.7e-28	NZ_LFZM01000015.1_110	RS_GCF_001078575.1	PF00144
173.6	1.9e-51	NZ_LFZM01000015.1_312	RS_GCF_001078575.1	PF00144
140.1	2.9e-41	NZ_LFZM01000006.1_57	RS_GCF_001078575.1	PF00144
93.7	3.8e-27	NZ_LFZM01000015.1_183	RS_GCF_001078575.1	PF00144
131.2	8.1e-39	NZ_BCRG01000008.1_101	RS_GCF_001552475.1	PF00144
123.5	1.7e-36	NZ_BCRG01000013.1_60	RS_GCF_001552475.1	PF00144
92.7	4.1e-27	NZ_BCRG01000001.1_384	RS_GCF_001552475.1	PF00144
129.1	3.4e-38	NZ_BCRG01000006.1_30	RS_GCF_001552475.1	PF00144
210.4	1.3e-62	NZ_LMMV01000012.1_871	RS_GCF_001422405.1	PF00144
131.7	1.2e-38	NZ_LMMV01000024.1_213	RS_GCF_001422405.1	PF00144
203.4	1.7e-60	NZ_LMMV01000001.1_645	RS_GCF_001422405.1	PF00144
230.6	9.6e-69	NZ_LMMV01000004.1_25	RS_GCF_001422405.1	PF00144
248	4.8e-74	NZ_LMMV01000001.1_250	RS_GCF_001422405.1	PF00144
206.5	2e-61	NZ_LMMV01000012.1_607	RS_GCF_001422405.1	PF00144
173.2	2.8e-51	NZ_LMMV01000021.1_455	RS_GCF_001422405.1	PF00144
116.9	3.7e-34	NZ_LMMV01000021.1_452	RS_GCF_001422405.1	PF00144
51.4	3.1e-14	NZ_LMMV01000025.1_352	RS_GCF_001422405.1	PF00144
130.8	9e-39	NZ_CP017260.1_2163	RS_GCF_001735745.1	PF00144
112.9	2.6e-33	NZ_CP017260.1_1325	RS_GCF_001735745.1	PF00144
148.9	4.1e-44	NZ_PVNO01000025.1_383	RS_GCF_002993325.1	PF00144
159.1	3.3e-47	NZ_PVNO01000031.1_238	RS_GCF_002993325.1	PF00144
132.7	3.6e-39	NZ_PVNO01000026.1_2	RS_GCF_002993325.1	PF00144
256.1	1.6e-76	NZ_MNPW01000016.1_58	RS_GCF_001983175.1	PF00144
104.2	2.6e-30	NZ_MNPW01000002.1_146	RS_GCF_001983175.1	PF00144
257	8.3e-77	NZ_MNPW01000002.1_87	RS_GCF_001983175.1	PF00144
197.8	8.9e-59	NZ_MNPW01000016.1_47	RS_GCF_001983175.1	PF00144
175.1	5e-52	NZ_LMOI01000009.1_27	RS_GCF_001423525.1	PF00144
121.8	8.1e-36	NZ_LMOI01000006.1_42	RS_GCF_001423525.1	PF00144
154.6	8.3e-46	NZ_LMOI01000012.1_195	RS_GCF_001423525.1	PF00144
211.6	4.4e-63	NZ_KQ130471.1_902	RS_GCF_001046655.1	PF00144
69.7	6.3e-20	NZ_KQ130471.1_224	RS_GCF_001046655.1	PF00144
204.9	4.6e-61	NZ_KQ130471.1_1077	RS_GCF_001046655.1	PF00144
103.2	4.2e-30	NZ_KQ130472.1_167	RS_GCF_001046655.1	PF00144
127.6	1.2e-37	NZ_JXQC01000003.1_2914	RS_GCF_001305965.1	PF00144
152.7	2.7e-45	NZ_JXQC01000003.1_2738	RS_GCF_001305965.1	PF00144
175.4	3.4e-52	NZ_JXQC01000003.1_2733	RS_GCF_001305965.1	PF00144
189.8	1.5e-56	NZ_JXQC01000003.1_1532	RS_GCF_001305965.1	PF00144
115.8	4.7e-34	NZ_JXQC01000003.1_2573	RS_GCF_001305965.1	PF00144
226.8	7.8e-68	NZ_JXQC01000003.1_145	RS_GCF_001305965.1	PF00144
229.3	2.8e-68	NZ_QLYX01000007.1_227	RS_GCF_003289645.1	PF00144
241.2	6.4e-72	NZ_QLYX01000010.1_209	RS_GCF_003289645.1	PF00144
233.1	1.9e-69	NZ_QLYX01000018.1_57	RS_GCF_003289645.1	PF00144
135.7	8e-40	NZ_QLYX01000006.1_9	RS_GCF_003289645.1	PF00144
211.5	6.9e-63	NZ_QLYX01000013.1_239	RS_GCF_003289645.1	PF00144
213.5	1.7e-63	NZ_QLYX01000010.1_66	RS_GCF_003289645.1	PF00144
207.9	8.6e-62	NZ_QLYX01000011.1_181	RS_GCF_003289645.1	PF00144
157.5	1.9e-46	NZ_QLYX01000022.1_45	RS_GCF_003289645.1	PF00144
219.5	2.6e-65	NZ_QLYX01000012.1_7	RS_GCF_003289645.1	PF00144
128.3	8.7e-38	NZ_PGEZ01000001.1_2485	RS_GCF_002797495.1	PF00144
227.7	4.7e-68	NZ_PGEZ01000002.1_338	RS_GCF_002797495.1	PF00144
223.9	6.9e-67	NZ_PGEZ01000001.1_1481	RS_GCF_002797495.1	PF00144
151.6	7e-45	NZ_PGEZ01000001.1_1931	RS_GCF_002797495.1	PF00144
189.1	2.7e-56	NZ_PGEZ01000001.1_1194	RS_GCF_002797495.1	PF00144
215.8	2e-64	NZ_PGEZ01000002.1_343	RS_GCF_002797495.1	PF00144
184.7	5.8e-55	NZ_PGEZ01000002.1_57	RS_GCF_002797495.1	PF00144
151.5	7.2e-45	NZ_PGEZ01000001.1_1086	RS_GCF_002797495.1	PF00144
190.6	9.2e-57	NZ_CTEA01000005.1_619	RS_GCF_001368835.1	PF00144
261.5	2.4e-78	NZ_CTEA01000005.1_1143	RS_GCF_001368835.1	PF00144
208.1	4.8e-62	NZ_LN890655.1_2880	RS_GCF_900066015.1	PF00144
295.5	1.3e-88	NZ_MKER01000013.1_281	RS_GCF_001875645.1	PF00144
209.4	2e-62	NZ_MKER01000005.1_122	RS_GCF_001875645.1	PF00144
149.8	2.8e-44	NZ_MKER01000005.1_2093	RS_GCF_001875645.1	PF00144
167.2	1.5e-49	NZ_MKER01000005.1_1276	RS_GCF_001875645.1	PF00144
184.3	1.3e-54	NZ_JYNJ01000044.1_2	RS_GCF_000948985.1	PF00144
188.3	7.8e-56	NZ_JYNJ01000101.1_27	RS_GCF_000948985.1	PF00144
214.1	1.1e-63	NZ_JYNJ01000026.1_36	RS_GCF_000948985.1	PF00144
98.5	7.5e-29	NZ_PNFD01000001.1_245	RS_GCF_003254645.1	PF00144
146.9	1.4e-43	NZ_PNFD01000001.1_999	RS_GCF_003254645.1	PF00144
69.8	4e-20	NZ_PNFD01000003.1_173	RS_GCF_003254645.1	PF00144
184.6	5.3e-55	NZ_LXEV01000011.1_152	RS_GCF_001654965.1	PF00144
157.9	7.1e-47	NZ_LXEV01000002.1_51	RS_GCF_001654965.1	PF00144
104.8	2e-30	NZ_MVOC01000007.1_52	RS_GCF_002043095.1	PF00144
224.2	9.5e-67	NZ_MVOC01000125.1_8	RS_GCF_002043095.1	PF00144
206.6	2.2e-61	NZ_MVOC01000064.1_46	RS_GCF_002043095.1	PF00144
133.8	2.9e-39	NZ_MVOC01000004.1_45	RS_GCF_002043095.1	PF00144
174.6	1.2e-51	NZ_MVOC01000012.1_2	RS_GCF_002043095.1	PF00144
179.1	5.1e-53	NZ_MVOC01000005.1_87	RS_GCF_002043095.1	PF00144
214.4	9.4e-64	NZ_MVOC01000060.1_38	RS_GCF_002043095.1	PF00144
198.9	4.8e-59	NZ_MVOC01000016.1_74	RS_GCF_002043095.1	PF00144
126.5	4e-37	NZ_LQPR01000049.1_183	RS_GCF_002101875.1	PF00144
203.5	1.6e-60	NZ_LQPR01000043.1_2	RS_GCF_002101875.1	PF00144
195.6	3.9e-58	NZ_LQPR01000030.1_36	RS_GCF_002101875.1	PF00144
207.9	7.2e-62	NZ_LQPR01000022.1_141	RS_GCF_002101875.1	PF00144
225.9	2.4e-67	NZ_LQPR01000045.1_35	RS_GCF_002101875.1	PF00144
120.8	2.2e-35	NZ_LQPR01000017.1_23	RS_GCF_002101875.1	PF00144
210.9	8.7e-63	NZ_LQPR01000081.1_127	RS_GCF_002101875.1	PF00144
229.4	2e-68	NZ_LQPR01000021.1_189	RS_GCF_002101875.1	PF00144
124	2.4e-36	NZ_BFAQ01000009.1_66	RS_GCF_002933855.1	PF00144
72.2	1.4e-20	NZ_BFAQ01000027.1_16	RS_GCF_002933855.1	PF00144
207.6	8.7e-62	NZ_BFAQ01000031.1_73	RS_GCF_002933855.1	PF00144
103.7	3.7e-30	NZ_BFAQ01000055.1_67	RS_GCF_002933855.1	PF00144
94.1	2.9e-27	NZ_BFAQ01000008.1_75	RS_GCF_002933855.1	PF00144
100.5	3.6e-29	NZ_QJSP01000010.1_103	RS_GCF_003217475.1	PF00144
140.6	2.2e-41	NZ_QJSP01000003.1_173	RS_GCF_003217475.1	PF00144
131.2	1.7e-38	NZ_QJSP01000001.1_210	RS_GCF_003217475.1	PF00144
131.1	1.8e-38	NZ_QJSP01000003.1_208	RS_GCF_003217475.1	PF00144
186.7	2.1e-55	NZ_QJSP01000003.1_419	RS_GCF_003217475.1	PF00144
179.6	3.2e-53	NZ_QJSP01000001.1_245	RS_GCF_003217475.1	PF00144
194.6	8.3e-58	NZ_QJSP01000003.1_420	RS_GCF_003217475.1	PF00144
206.2	2.4e-61	NZ_QJSP01000001.1_42	RS_GCF_003217475.1	PF00144
166.1	3.9e-49	NZ_QJSP01000006.1_7	RS_GCF_003217475.1	PF00144
191.1	4.7e-57	NZ_LAPZ01000003.1_95	RS_GCF_002120225.1	PF00144
42.5	8e-12	NZ_LAPZ01000005.1_208	RS_GCF_002120225.1	PF00144
49.1	7.7e-14	NZ_LAPZ01000001.1_309	RS_GCF_002120225.1	PF00144
52.9	5.4e-15	NZ_LAPZ01000001.1_214	RS_GCF_002120225.1	PF00144
166.7	1.3e-49	NZ_LAPZ01000002.1_165	RS_GCF_002120225.1	PF00144
86.6	2.9e-25	NZ_LAPZ01000002.1_146	RS_GCF_002120225.1	PF00144
129.1	3.5e-38	NZ_LAPZ01000005.1_31	RS_GCF_002120225.1	PF00144
175.3	3e-52	NZ_LAPZ01000012.1_60	RS_GCF_002120225.1	PF00144
142.9	2.2e-42	NZ_LAPZ01000012.1_62	RS_GCF_002120225.1	PF00144
138.8	4.7e-41	NZ_LNXW01000013.1_2352	RS_GCF_001467035.1	PF00144
230.4	6e-69	NZ_LNXW01000013.1_1472	RS_GCF_001467035.1	PF00144
222.5	1.6e-66	NZ_LNXW01000013.1_1655	RS_GCF_001467035.1	PF00144
131.3	8.7e-39	NZ_LNXW01000013.1_1654	RS_GCF_001467035.1	PF00144
84.6	1.5e-24	NZ_LNXW01000006.1_34	RS_GCF_001467035.1	PF00144
101.5	1e-29	NZ_LNXW01000006.1_34	RS_GCF_001467035.1	PF00144
25.5	1.3e-06	NZ_LNXW01000006.1_34	RS_GCF_001467035.1	PF00144
142.3	3.8e-42	NZ_LNXW01000013.1_1157	RS_GCF_001467035.1	PF00144
152	3.3e-45	NZ_NFLH01000002.1_25	RS_GCF_002160815.1	PF00144
170.7	1.6e-50	NZ_NOYI01000008.1_213	RS_GCF_002258785.1	PF00144
126.5	4.2e-37	NZ_NOYI01000012.1_57	RS_GCF_002258785.1	PF00144
178.6	6.1e-53	NZ_NOYI01000009.1_72	RS_GCF_002258785.1	PF00144
113.5	3.8e-33	NZ_NOYI01000013.1_293	RS_GCF_002258785.1	PF00144
212.5	2.8e-63	NZ_NOYI01000027.1_540	RS_GCF_002258785.1	PF00144
81.9	9e-24	NZ_HG966617.1_794	RS_GCF_000689395.1	PF00144
226.9	7e-68	NZ_HG966617.1_792	RS_GCF_000689395.1	PF00144
134.9	6.6e-40	NZ_HG966617.1_1736	RS_GCF_000689395.1	PF00144
121.9	6e-36	NZ_HG966617.1_2955	RS_GCF_000689395.1	PF00144
31.3	2.2e-08	NZ_HG966617.1_2955	RS_GCF_000689395.1	PF00144
234	4.6e-70	NZ_HG966617.1_2189	RS_GCF_000689395.1	PF00144
212.1	5.3e-63	NZ_FMCI01000203.1_27	RS_GCF_900091845.1	PF00144
131.8	1.5e-38	NZ_FMCI01000315.1_27	RS_GCF_900091845.1	PF00144
209.1	4.3e-62	NZ_FMCI01000175.1_4	RS_GCF_900091845.1	PF00144
187.7	1.4e-55	NZ_FMCI01000294.1_10	RS_GCF_900091845.1	PF00144
198.9	5.6e-59	NZ_FMCI01000247.1_1	RS_GCF_900091845.1	PF00144
119.4	8.5e-35	NZ_FMCI01000247.1_8	RS_GCF_900091845.1	PF00144
245.4	3.9e-73	NZ_FMCI01000350.1_2	RS_GCF_900091845.1	PF00144
206.7	2.3e-61	NZ_FMCI01000355.1_9	RS_GCF_900091845.1	PF00144
194.7	1e-57	NZ_FMCI01000078.1_19	RS_GCF_900091845.1	PF00144
170.5	2.3e-50	NZ_FMCI01000315.1_12	RS_GCF_900091845.1	PF00144
151.2	1.8e-44	NZ_FMCI01000171.1_2	RS_GCF_900091845.1	PF00144
186.6	3.1e-55	NZ_FMCI01000147.1_7	RS_GCF_900091845.1	PF00144
249.2	1.8e-74	NZ_MJGC01000127.1_9	RS_GCF_001746915.1	PF00144
84.8	1.8e-24	NZ_NVPR01000165.1_11	RS_GCF_002551815.1	PF00144
58.3	2.1e-16	NZ_NVPR01000089.1_17	RS_GCF_002551815.1	PF00144
95.2	1.3e-27	NZ_NVPR01000029.1_52	RS_GCF_002551815.1	PF00144
212.2	3.2e-63	NZ_NVPR01000086.1_10	RS_GCF_002551815.1	PF00144
174.1	1.2e-51	NZ_NVPR01000044.1_65	RS_GCF_002551815.1	PF00144
194.6	6.9e-58	NZ_NVPR01000168.1_13	RS_GCF_002551815.1	PF00144
138.3	9.7e-41	NZ_NVPR01000033.1_21	RS_GCF_002551815.1	PF00144
106.1	6e-31	NZ_NVPR01000052.1_30	RS_GCF_002551815.1	PF00144
40.1	7e-11	NZ_NVPR01000052.1_31	RS_GCF_002551815.1	PF00144
197.4	1e-58	NZ_NVPR01000168.1_1	RS_GCF_002551815.1	PF00144
200.2	1.4e-59	NZ_NVPR01000074.1_78	RS_GCF_002551815.1	PF00144
193.6	1.4e-57	NZ_NVPR01000032.1_32	RS_GCF_002551815.1	PF00144
196.8	6.2e-59	NZ_CYUG01000017.1_527	RS_GCF_001403775.1	PF00144
90.8	1.1e-26	NZ_CYUG01000017.1_185	RS_GCF_001403775.1	PF00144
171.2	1.5e-50	NZ_BDBS01000048.1_41	RS_GCF_001613105.1	PF00144
223.6	1.7e-66	NZ_BDBS01000033.1_113	RS_GCF_001613105.1	PF00144
178.3	1e-52	NZ_BDBS01000009.1_246	RS_GCF_001613105.1	PF00144
196.9	2.2e-58	NZ_BDBS01000033.1_25	RS_GCF_001613105.1	PF00144
236.7	1.7e-70	NZ_BDBS01000001.1_180	RS_GCF_001613105.1	PF00144
219.7	2.6e-65	NZ_BDBS01000027.1_156	RS_GCF_001613105.1	PF00144
198.7	6.5e-59	NZ_BDBS01000015.1_118	RS_GCF_001613105.1	PF00144
172.3	6.8e-51	NZ_BDBS01000004.1_80	RS_GCF_001613105.1	PF00144
139.4	7e-41	NZ_BDBS01000065.1_43	RS_GCF_001613105.1	PF00144
169.8	3.9e-50	NZ_BDBS01000009.1_82	RS_GCF_001613105.1	PF00144
222.1	4.9e-66	NZ_BDBS01000048.1_10	RS_GCF_001613105.1	PF00144
84.5	3.4e-24	NZ_BDBS01000002.1_240	RS_GCF_001613105.1	PF00144
253.6	1.3e-75	NZ_BDBS01000002.1_289	RS_GCF_001613105.1	PF00144
166.9	2.9e-49	NZ_BDBS01000009.1_55	RS_GCF_001613105.1	PF00144
89.7	9e-26	NZ_BDBS01000016.1_29	RS_GCF_001613105.1	PF00144
42.7	1.9e-11	NZ_BDBS01000004.1_203	RS_GCF_001613105.1	PF00144
203.3	2.6e-60	NZ_BDBS01000023.1_117	RS_GCF_001613105.1	PF00144
85.2	2.2e-24	NZ_BDBS01000036.1_104	RS_GCF_001613105.1	PF00144
125.8	9.6e-37	NZ_BDBS01000020.1_3	RS_GCF_001613105.1	PF00144
195	8.4e-58	NZ_BDBS01000020.1_4	RS_GCF_001613105.1	PF00144
208.5	6.6e-62	NZ_BDBS01000002.1_583	RS_GCF_001613105.1	PF00144
196.9	2.2e-58	NZ_BDBS01000012.1_8	RS_GCF_001613105.1	PF00144
199.5	3.7e-59	NZ_BDBS01000004.1_128	RS_GCF_001613105.1	PF00144
156.8	2e-46	NZ_ALIV01000021.1_61	RS_GCF_001038685.1	PF00144
107.7	2.3e-31	NZ_NSGF01000004.1_234	RS_GCF_002294995.1	PF00144
132.8	5.6e-39	NZ_NSGF01000004.1_235	RS_GCF_002294995.1	PF00144
194.7	7.7e-58	NZ_NSGF01000014.1_12	RS_GCF_002294995.1	PF00144
82.1	1.4e-23	NZ_NSGF01000009.1_53	RS_GCF_002294995.1	PF00144
179.4	3.6e-53	NZ_NSGF01000022.1_25	RS_GCF_002294995.1	PF00144
102.8	7.2e-30	NZ_NSGF01000005.1_8	RS_GCF_002294995.1	PF00144
215.6	3.5e-64	NZ_NVQE01000003.1_234	RS_GCF_002591975.1	PF00144
223.8	1.1e-66	NZ_NVQE01000028.1_43	RS_GCF_002591975.1	PF00144
235	4.5e-70	NZ_NVQE01000032.1_14	RS_GCF_002591975.1	PF00144
204.6	7.8e-61	NZ_NVQE01000002.1_205	RS_GCF_002591975.1	PF00144
233.9	9.4e-70	NZ_NVQE01000054.1_22	RS_GCF_002591975.1	PF00144
198.4	6.1e-59	NZ_NVQE01000007.1_140	RS_GCF_002591975.1	PF00144
202.5	3.5e-60	NZ_NVQE01000026.1_42	RS_GCF_002591975.1	PF00144
201.5	7e-60	NZ_NVQE01000001.1_183	RS_GCF_002591975.1	PF00144
197.7	9.7e-59	NZ_NVQE01000001.1_182	RS_GCF_002591975.1	PF00144
176.9	2.1e-52	NZ_NVQE01000017.1_78	RS_GCF_002591975.1	PF00144
121.4	1.6e-35	NZ_NVQE01000019.1_17	RS_GCF_002591975.1	PF00144
204	1.2e-60	NZ_NVQE01000080.1_6	RS_GCF_002591975.1	PF00144
179.7	3e-53	NZ_NVQE01000057.1_5	RS_GCF_002591975.1	PF00144
124.4	2e-36	NZ_NVQE01000013.1_29	RS_GCF_002591975.1	PF00144
189.6	2.9e-56	NZ_NVQE01000046.1_10	RS_GCF_002591975.1	PF00144
198.3	6.3e-59	NZ_NVQE01000017.1_117	RS_GCF_002591975.1	PF00144
215.2	3.4e-64	NZ_JWJV01000023.1_5	RS_GCF_000813585.1	PF00144
264.7	3e-79	NZ_JWJV01000035.1_7	RS_GCF_000813585.1	PF00144
210.4	8.7e-63	NZ_JMSQ01000026.1_56	RS_GCF_000696575.1	PF00144
234.6	3.9e-70	NZ_JMSQ01000003.1_146	RS_GCF_000696575.1	PF00144
172.5	2.7e-51	NZ_CP015110.1_2879	RS_GCF_001612555.1	PF00144
137	1.6e-40	NZ_CP015110.1_1410	RS_GCF_001612555.1	PF00144
33.7	4.6e-09	NZ_CP015110.1_1411	RS_GCF_001612555.1	PF00144
230.8	9.9e-69	NZ_BCQS01000003.1_703	RS_GCF_001552195.1	PF00144
40.5	7.8e-11	NZ_BCQS01000032.1_52	RS_GCF_001552195.1	PF00144
222.6	3e-66	NZ_BCQS01000005.1_654	RS_GCF_001552195.1	PF00144
85.2	1.9e-24	NZ_BCQS01000003.1_322	RS_GCF_001552195.1	PF00144
196.5	2.8e-58	NZ_BCQS01000016.1_51	RS_GCF_001552195.1	PF00144
140.3	3.4e-41	NZ_BCQS01000031.1_61	RS_GCF_001552195.1	PF00144
214.5	8.8e-64	NZ_BCQS01000047.1_23	RS_GCF_001552195.1	PF00144
92.8	4.2e-27	NZ_AP017369.1_2320	RS_GCF_002355155.1	PF00144
93.9	1.9e-27	NZ_AP017369.1_2915	RS_GCF_002355155.1	PF00144
219.5	2.2e-65	NZ_CM003626.1_2890	RS_GCF_001462435.1	PF00144
215.7	3.2e-64	NZ_CM003627.1_1566	RS_GCF_001462435.1	PF00144
77.6	3.2e-22	NZ_CM003627.1_930	RS_GCF_001462435.1	PF00144
229.6	1.8e-68	NZ_CM003627.1_1242	RS_GCF_001462435.1	PF00144
221.4	5.8e-66	NZ_CM003627.1_820	RS_GCF_001462435.1	PF00144
229.5	2.4e-68	NZ_PNFP01000001.1_445	RS_GCF_002940685.1	PF00144
24.1	7.3e-06	NZ_PNFP01000015.1_47	RS_GCF_002940685.1	PF00144
193.6	2e-57	NZ_PNFP01000013.1_215	RS_GCF_002940685.1	PF00144
212.1	4.8e-63	NZ_PNFP01000013.1_218	RS_GCF_002940685.1	PF00144
190.8	1.4e-56	NZ_PNFP01000010.1_254	RS_GCF_002940685.1	PF00144
132.9	5.9e-39	NZ_PNFP01000010.1_212	RS_GCF_002940685.1	PF00144
166.5	3.4e-49	NZ_PNFP01000016.1_109	RS_GCF_002940685.1	PF00144
86.6	7e-25	NZ_PNFP01000012.1_131	RS_GCF_002940685.1	PF00144
89.8	7.5e-26	NZ_PNFP01000002.1_158	RS_GCF_002940685.1	PF00144
209	4.3e-62	NZ_PNFP01000001.1_54	RS_GCF_002940685.1	PF00144
186.4	3.2e-55	NZ_PNFP01000015.1_46	RS_GCF_002940685.1	PF00144
178.9	6e-53	NZ_PNFP01000013.1_115	RS_GCF_002940685.1	PF00144
129.5	1.8e-38	NZ_NEFD01000003.1_246	RS_GCF_002252155.1	PF00144
133.7	1.6e-39	NZ_LVWE01000028.1_123	RS_GCF_001640115.1	PF00144
146.7	1.8e-43	NZ_LVWE01000050.1_129	RS_GCF_001640115.1	PF00144
208	4.1e-62	NZ_LVWE01000003.1_13	RS_GCF_001640115.1	PF00144
89.7	4e-26	NZ_LVWE01000003.1_165	RS_GCF_001640115.1	PF00144
155.8	7.5e-46	NZ_LIVV01000003.1_481	RS_GCF_001905825.1	PF00144
214	1.4e-63	NZ_LIVV01000003.1_448	RS_GCF_001905825.1	PF00144
228.8	4.6e-68	NZ_LIVV01000002.1_241	RS_GCF_001905825.1	PF00144
197.9	1.1e-58	NZ_LIVV01000009.1_152	RS_GCF_001905825.1	PF00144
147.2	3e-43	NZ_LIVV01000002.1_624	RS_GCF_001905825.1	PF00144
202.7	4.1e-60	NZ_LIVV01000007.1_311	RS_GCF_001905825.1	PF00144
236.5	2.1e-70	NZ_LIVV01000009.1_231	RS_GCF_001905825.1	PF00144
182.6	5.1e-54	NZ_LIVV01000004.1_271	RS_GCF_001905825.1	PF00144
134.1	2.9e-39	NZ_LIVV01000011.1_236	RS_GCF_001905825.1	PF00144
191.6	9.2e-57	NZ_LIVV01000002.1_1025	RS_GCF_001905825.1	PF00144
168.4	1e-49	NZ_LIVV01000006.1_432	RS_GCF_001905825.1	PF00144
160.6	2.5e-47	NZ_LIVV01000001.1_439	RS_GCF_001905825.1	PF00144
192.3	5.9e-57	NZ_LIVV01000011.1_94	RS_GCF_001905825.1	PF00144
188.2	1e-55	NZ_LIVV01000001.1_514	RS_GCF_001905825.1	PF00144
176.7	3.1e-52	NZ_LIVV01000006.1_528	RS_GCF_001905825.1	PF00144
206.6	2.6e-61	NZ_LIVV01000004.1_433	RS_GCF_001905825.1	PF00144
169.5	5e-50	NZ_LIVV01000005.1_684	RS_GCF_001905825.1	PF00144
237.8	8.2e-71	NZ_LIVV01000001.1_607	RS_GCF_001905825.1	PF00144
136.2	2.7e-40	NZ_JRLV01000009.1_130	RS_GCF_000769915.1	PF00144
192.4	2.3e-57	NZ_JRLV01000005.1_173	RS_GCF_000769915.1	PF00144
106.3	3.6e-31	NZ_JRLV01000004.1_123	RS_GCF_000769915.1	PF00144
96.1	4.4e-28	NZ_JRLV01000006.1_98	RS_GCF_000769915.1	PF00144
201.4	4.2e-60	NZ_JRLV01000010.1_154	RS_GCF_000769915.1	PF00144
170.5	1e-50	NZ_JRLV01000003.1_190	RS_GCF_000769915.1	PF00144
143	2.4e-42	NZ_JRLV01000009.1_186	RS_GCF_000769915.1	PF00144
212.8	1.4e-63	NZ_JRLV01000001.1_157	RS_GCF_000769915.1	PF00144
151.7	6.2e-45	NZ_JWTB01000043.1_28	RS_GCF_000813845.1	PF00144
161.8	5.2e-48	NZ_JWTB01000012.1_104	RS_GCF_000813845.1	PF00144
105.6	7.3e-31	NZ_BDDS01000035.1_5	RS_GCF_001653135.1	PF00144
181.5	5.8e-54	NZ_BDDS01000010.1_106	RS_GCF_001653135.1	PF00144
187.5	8.9e-56	NZ_BDDS01000006.1_244	RS_GCF_001653135.1	PF00144
183.9	1.1e-54	NZ_BDDS01000005.1_45	RS_GCF_001653135.1	PF00144
164.3	9.8e-49	NZ_BDDS01000042.1_2	RS_GCF_001653135.1	PF00144
176.4	2e-52	NZ_BDDS01000001.1_349	RS_GCF_001653135.1	PF00144
140.4	1.9e-41	NZ_BDDS01000041.1_2	RS_GCF_001653135.1	PF00144
202.1	3.3e-60	NZ_BDDS01000001.1_543	RS_GCF_001653135.1	PF00144
226.1	1.6e-67	NZ_BDDS01000010.1_83	RS_GCF_001653135.1	PF00144
129.3	4.5e-38	NZ_BDDS01000019.1_6	RS_GCF_001653135.1	PF00144
231.4	3.8e-69	NZ_BDDS01000015.1_53	RS_GCF_001653135.1	PF00144
158.9	4.6e-47	NZ_BDDS01000038.1_3	RS_GCF_001653135.1	PF00144
94.9	1e-27	NZ_CP021430.1_2346	RS_GCF_002240455.1	PF00144
145.3	4.9e-43	NZ_CP021430.1_2231	RS_GCF_002240455.1	PF00144
144.6	8.4e-43	NZ_LTAX01000012.1_6	RS_GCF_001639745.1	PF00144
84.4	1.9e-24	NZ_PZZZ01000008.1_117	RS_GCF_003046475.1	PF00144
138.1	9e-41	NZ_PZZZ01000006.1_200	RS_GCF_003046475.1	PF00144
167.1	1.4e-49	NZ_PZZZ01000002.1_255	RS_GCF_003046475.1	PF00144
95.8	1.3e-27	NZ_MUMH01000299.1_1	RS_GCF_002155965.1	PF00144
229	3.8e-68	NZ_MUMH01000411.1_1	RS_GCF_002155965.1	PF00144
222.8	2.9e-66	NZ_MUMH01000115.1_6	RS_GCF_002155965.1	PF00144
203.3	2.5e-60	NZ_MUMH01000051.1_96	RS_GCF_002155965.1	PF00144
204.1	1.5e-60	NZ_MUMH01000006.1_39	RS_GCF_002155965.1	PF00144
220.1	1.9e-65	NZ_MUMH01000001.1_30	RS_GCF_002155965.1	PF00144
184.7	1.2e-54	NZ_MUMH01000165.1_7	RS_GCF_002155965.1	PF00144
178.2	1e-52	NZ_MUMH01000038.1_7	RS_GCF_002155965.1	PF00144
204.6	9.9e-61	NZ_MUMH01000057.1_9	RS_GCF_002155965.1	PF00144
168.9	7.1e-50	NZ_MUMH01000025.1_45	RS_GCF_002155965.1	PF00144
124.2	2.9e-36	NZ_MUMH01000031.1_1	RS_GCF_002155965.1	PF00144
186.1	4.3e-55	NZ_MUMH01000039.1_15	RS_GCF_002155965.1	PF00144
169.9	3.7e-50	NZ_MUMH01000023.1_32	RS_GCF_002155965.1	PF00144
234.8	6.6e-70	NZ_MUMH01000080.1_12	RS_GCF_002155965.1	PF00144
244.3	8.5e-73	NZ_MUMH01000006.1_77	RS_GCF_002155965.1	PF00144
203.8	1.8e-60	NZ_MUMH01000190.1_25	RS_GCF_002155965.1	PF00144
164.2	1.9e-48	NZ_MUMH01000104.1_8	RS_GCF_002155965.1	PF00144
100.4	2.3e-29	NZ_NRIR01000010.1_45	RS_GCF_002282855.1	PF00144
106.9	2.3e-31	NZ_NRIR01000008.1_169	RS_GCF_002282855.1	PF00144
100.9	1.5e-29	NZ_NRIR01000005.1_121	RS_GCF_002282855.1	PF00144
82.4	6.9e-24	NZ_NRIR01000008.1_205	RS_GCF_002282855.1	PF00144
133.1	2.5e-39	NZ_NRIR01000005.1_99	RS_GCF_002282855.1	PF00144
77.3	2.4e-22	NZ_NRIR01000012.1_73	RS_GCF_002282855.1	PF00144
116.2	3.5e-34	NZ_NRIR01000001.1_542	RS_GCF_002282855.1	PF00144
73.5	3.4e-21	NZ_NRIR01000004.1_154	RS_GCF_002282855.1	PF00144
117.6	1.3e-34	NZ_NRIR01000008.1_122	RS_GCF_002282855.1	PF00144
98.9	6.2e-29	NZ_NRIR01000004.1_164	RS_GCF_002282855.1	PF00144
236.5	1.4e-70	NZ_CP015992.1_2597	RS_GCF_001708505.1	PF00144
255.2	2.9e-76	NZ_CP015992.1_1642	RS_GCF_001708505.1	PF00144
123.2	4.2e-36	NZ_CP015992.1_4696	RS_GCF_001708505.1	PF00144
213.8	1.6e-63	NZ_FMAF01000009.1_184	RS_GCF_900094565.1	PF00144
101.8	1.9e-29	NZ_FMAF01000007.1_179	RS_GCF_900094565.1	PF00144
91.1	3.2e-26	NZ_FMAF01000005.1_348	RS_GCF_900094565.1	PF00144
222.7	3e-66	NZ_FMAF01000001.1_87	RS_GCF_900094565.1	PF00144
245	5e-73	NZ_FMAF01000014.1_67	RS_GCF_900094565.1	PF00144
91.1	3.3e-26	NZ_FMAF01000003.1_347	RS_GCF_900094565.1	PF00144
194.5	1.2e-57	NZ_FMAF01000023.1_43	RS_GCF_900094565.1	PF00144
108.4	1.8e-31	NZ_FMAF01000004.1_130	RS_GCF_900094565.1	PF00144
93.3	7e-27	NZ_FMAF01000006.1_285	RS_GCF_900094565.1	PF00144
279.7	8.6e-84	NZ_LXES01000024.1_80	RS_GCF_001654845.1	PF00144
210.1	1.2e-62	NZ_LXES01000028.1_33	RS_GCF_001654845.1	PF00144
152.7	4.2e-45	NZ_CP011114.1_2764	RS_GCF_000993825.1	PF00144
197.8	8e-59	NZ_CP011114.1_1984	RS_GCF_000993825.1	PF00144
224.3	7e-67	NZ_CP011114.1_1383	RS_GCF_000993825.1	PF00144
225.9	2.2e-67	NZ_CP011114.1_1128	RS_GCF_000993825.1	PF00144
230.8	7.3e-69	NZ_CP011114.1_1920	RS_GCF_000993825.1	PF00144
211.7	4.5e-63	NZ_CP011114.1_2045	RS_GCF_000993825.1	PF00144
96.2	6.4e-28	NZ_CP011114.1_70	RS_GCF_000993825.1	PF00144
179	1.5e-53	NZ_LSZQ01000028.1_82	RS_GCF_001580015.1	PF00144
82.5	5.9e-24	NZ_CP015961.1_2538	RS_GCF_001659785.1	PF00144
94.3	1.5e-27	NZ_CP015961.1_1250	RS_GCF_001659785.1	PF00144
78.6	9.3e-23	NZ_CP015961.1_2320	RS_GCF_001659785.1	PF00144
82.1	7.8e-24	NZ_CP015961.1_2291	RS_GCF_001659785.1	PF00144
228.1	3.3e-68	NZ_CP018760.1_336	RS_GCF_001913155.1	PF00144
210.4	8e-63	NZ_CP018760.1_2017	RS_GCF_001913155.1	PF00144
114.7	1.1e-33	NZ_CP018760.1_2938	RS_GCF_001913155.1	PF00144
149.8	2.3e-44	NZ_CP018760.1_370	RS_GCF_001913155.1	PF00144
140.1	1.9e-41	NZ_CP018760.1_375	RS_GCF_001913155.1	PF00144
67.1	3.1e-19	NZ_CP018760.1_3465	RS_GCF_001913155.1	PF00144
78.8	8.7e-23	NZ_CP018760.1_610	RS_GCF_001913155.1	PF00144
173.4	1.5e-51	NZ_CP018760.1_1532	RS_GCF_001913155.1	PF00144
58.2	1.6e-16	NZ_CP018760.1_1768	RS_GCF_001913155.1	PF00144
155.1	5.6e-46	NZ_CP018760.1_1819	RS_GCF_001913155.1	PF00144
191.5	4.4e-57	NZ_CP018760.1_875	RS_GCF_001913155.1	PF00144
169.6	2.1e-50	NZ_CP018760.1_3151	RS_GCF_001913155.1	PF00144
234.2	4.5e-70	NZ_CP018760.1_2003	RS_GCF_001913155.1	PF00144
147.3	1.3e-43	NZ_CP018760.1_3554	RS_GCF_001913155.1	PF00144
150.6	1.3e-44	NZ_LMQH01000011.1_200	RS_GCF_001424105.1	PF00144
151.6	7e-45	NZ_LMQH01000011.1_686	RS_GCF_001424105.1	PF00144
142	5.7e-42	NZ_LMQH01000011.1_43	RS_GCF_001424105.1	PF00144
104.3	1.7e-30	NZ_LMQH01000012.1_29	RS_GCF_001424105.1	PF00144
169.8	2e-50	NZ_LMQH01000011.1_462	RS_GCF_001424105.1	PF00144
139.3	3.6e-41	NZ_LMQH01000012.1_7	RS_GCF_001424105.1	PF00144
147.1	1.6e-43	NZ_LMQH01000010.1_57	RS_GCF_001424105.1	PF00144
82	9.9e-24	NZ_LMQH01000011.1_1285	RS_GCF_001424105.1	PF00144
212.1	2.6e-63	NZ_LMQH01000004.1_58	RS_GCF_001424105.1	PF00144
174.3	8.3e-52	NZ_LMQH01000004.1_285	RS_GCF_001424105.1	PF00144
98.1	1.8e-28	NZ_LJSB01000157.1_562	RS_GCF_002742565.1	PF00144
249.7	1.5e-74	NZ_LJSB01000223.1_28	RS_GCF_002742565.1	PF00144
201.9	4.9e-60	NZ_LJSB01000223.1_13	RS_GCF_002742565.1	PF00144
94.9	1.8e-27	NZ_LJSB01000054.1_82	RS_GCF_002742565.1	PF00144
259.9	1.1e-77	NZ_LJSB01000157.1_501	RS_GCF_002742565.1	PF00144
113.7	3.4e-33	NZ_LJSB01000183.1_33	RS_GCF_002742565.1	PF00144
231.8	3.9e-69	NZ_PCQM01000007.1_145	RS_GCF_002980155.1	PF00144
262.8	1.4e-78	NZ_PCQM01000028.1_60	RS_GCF_002980155.1	PF00144
127.2	2.6e-37	NZ_PCQM01000010.1_9	RS_GCF_002980155.1	PF00144
120.6	2.6e-35	NZ_PCQM01000028.1_7	RS_GCF_002980155.1	PF00144
165.6	5.1e-49	NZ_PCQM01000029.1_32	RS_GCF_002980155.1	PF00144
213.2	2e-63	NZ_LQOP01000002.1_33	RS_GCF_002102065.1	PF00144
197.2	1.4e-58	NZ_LQOP01000018.1_171	RS_GCF_002102065.1	PF00144
138.1	1.3e-40	NZ_LQOP01000009.1_11	RS_GCF_002102065.1	PF00144
237.3	8.8e-71	NZ_LQOP01000017.1_19	RS_GCF_002102065.1	PF00144
115.8	8e-34	NZ_LQOP01000006.1_377	RS_GCF_002102065.1	PF00144
221.2	7.1e-66	NZ_LQOP01000008.1_228	RS_GCF_002102065.1	PF00144
208.9	4e-62	NZ_LQOP01000014.1_304	RS_GCF_002102065.1	PF00144
130.4	1.2e-38	NZ_NEXR01000004.1_96	RS_GCF_002810365.1	PF00144
94.7	8.5e-28	NZ_NEXR01000001.1_353	RS_GCF_002810365.1	PF00144
202.6	1.6e-60	NZ_BBQZ01000001.1_37	RS_GCF_000974805.1	PF00144
141.2	7.4e-42	NZ_LNYT01000020.1_77	RS_GCF_001468125.1	PF00144
157.3	8.7e-47	NZ_LNYT01000004.1_70	RS_GCF_001468125.1	PF00144
275.8	2.2e-82	NZ_JOIU01000020.1_10	RS_GCF_000720135.1	PF00144
200.9	1.4e-59	NZ_JOIU01000007.1_131	RS_GCF_000720135.1	PF00144
225.3	5.3e-67	NZ_JOIU01000009.1_173	RS_GCF_000720135.1	PF00144
166.3	4.6e-49	NZ_JOIU01000009.1_1	RS_GCF_000720135.1	PF00144
195.4	6.5e-58	NZ_JOIU01000024.1_40	RS_GCF_000720135.1	PF00144
146.8	4.1e-43	NZ_JOIU01000011.1_108	RS_GCF_000720135.1	PF00144
183.5	2.6e-54	NZ_JOIU01000015.1_132	RS_GCF_000720135.1	PF00144
169.4	5.2e-50	NZ_JOIU01000007.1_254	RS_GCF_000720135.1	PF00144
128.1	2e-37	NZ_JOIU01000007.1_235	RS_GCF_000720135.1	PF00144
183.4	2.9e-54	NZ_JOIU01000014.1_100	RS_GCF_000720135.1	PF00144
192.2	6.2e-57	NZ_JOIU01000004.1_34	RS_GCF_000720135.1	PF00144
125.8	9.8e-37	NZ_JOIU01000016.1_151	RS_GCF_000720135.1	PF00144
118.5	1.7e-34	NZ_JOIU01000016.1_199	RS_GCF_000720135.1	PF00144
196.8	2.4e-58	NZ_JOIU01000019.1_77	RS_GCF_000720135.1	PF00144
222	5.3e-66	NZ_JOIU01000006.1_34	RS_GCF_000720135.1	PF00144
219	4.2e-65	NZ_JOIU01000009.1_184	RS_GCF_000720135.1	PF00144
77.2	6.2e-22	NZ_JOIU01000001.1_227	RS_GCF_000720135.1	PF00144
238	7.2e-71	NZ_JOIU01000004.1_187	RS_GCF_000720135.1	PF00144
204.4	1.2e-60	NZ_JOIU01000013.1_130	RS_GCF_000720135.1	PF00144
228.7	4.8e-68	NZ_JOIU01000008.1_149	RS_GCF_000720135.1	PF00144
118.6	6.8e-35	NZ_LFNE01000005.1_144	RS_GCF_001045455.1	PF00144
79.2	6.9e-23	NZ_LFNE01000003.1_316	RS_GCF_001045455.1	PF00144
146.4	2.5e-43	NZ_LFNE01000011.1_75	RS_GCF_001045455.1	PF00144
153.7	1.5e-45	NZ_LFNE01000004.1_367	RS_GCF_001045455.1	PF00144
103.6	2.6e-30	NZ_LFNE01000001.1_529	RS_GCF_001045455.1	PF00144
210.5	7.6e-63	NZ_LFNE01000007.1_124	RS_GCF_001045455.1	PF00144
173	1.9e-51	NZ_LFNE01000010.1_220	RS_GCF_001045455.1	PF00144
213.7	6.3e-64	NZ_NQKX01000002.1_54	RS_GCF_002252635.1	PF00144
96.6	3e-28	NZ_MWUJ01000012.1_30	RS_GCF_002210225.1	PF00144
198.9	2.3e-59	NZ_MWUJ01000001.1_337	RS_GCF_002210225.1	PF00144
182.6	2.2e-54	NZ_MWUJ01000006.1_116	RS_GCF_002210225.1	PF00144
139.5	2.8e-41	NZ_MWUJ01000006.1_129	RS_GCF_002210225.1	PF00144
211.5	1.1e-62	NZ_CP012752.1_7250	RS_GCF_001302585.1	PF00144
171.2	2e-50	NZ_CP012752.1_7868	RS_GCF_001302585.1	PF00144
184.6	1.7e-54	NZ_CP012752.1_3763	RS_GCF_001302585.1	PF00144
216	4.5e-64	NZ_CP012752.1_8887	RS_GCF_001302585.1	PF00144
183.3	4e-54	NZ_CP012752.1_10636	RS_GCF_001302585.1	PF00144
111.8	2.4e-32	NZ_CP012752.1_3462	RS_GCF_001302585.1	PF00144
226.5	2.9e-67	NZ_CP012752.1_569	RS_GCF_001302585.1	PF00144
179.3	6.8e-53	NZ_CP012752.1_8836	RS_GCF_001302585.1	PF00144
214.1	1.8e-63	NZ_CP012752.1_5242	RS_GCF_001302585.1	PF00144
223.6	2.3e-66	NZ_CP012752.1_3138	RS_GCF_001302585.1	PF00144
212.4	5.7e-63	NZ_CP012752.1_3139	RS_GCF_001302585.1	PF00144
155.2	1.5e-45	NZ_CP012752.1_5224	RS_GCF_001302585.1	PF00144
219.1	5.5e-65	NZ_CP012752.1_5220	RS_GCF_001302585.1	PF00144
147.2	4e-43	NZ_CP012752.1_421	RS_GCF_001302585.1	PF00144
237.3	1.5e-70	NZ_CP012752.1_3541	RS_GCF_001302585.1	PF00144
237.5	1.3e-70	NZ_CP012752.1_6089	RS_GCF_001302585.1	PF00144
239.4	3.6e-71	NZ_CP012752.1_5071	RS_GCF_001302585.1	PF00144
31.4	6.9e-08	NZ_CP012752.1_4931	RS_GCF_001302585.1	PF00144
59.2	2.3e-16	NZ_CP012752.1_4930	RS_GCF_001302585.1	PF00144
143.2	6.5e-42	NZ_CP012752.1_5096	RS_GCF_001302585.1	PF00144
202.8	4.9e-60	NZ_CP012752.1_6430	RS_GCF_001302585.1	PF00144
174.4	2.1e-51	NZ_CP012752.1_6431	RS_GCF_001302585.1	PF00144
26.2	2.7e-06	NZ_CP012752.1_4932	RS_GCF_001302585.1	PF00144
120.7	4.7e-35	NZ_CP012752.1_6832	RS_GCF_001302585.1	PF00144
185.5	8.8e-55	NZ_CP012752.1_3490	RS_GCF_001302585.1	PF00144
174.4	2.1e-51	NZ_CP012752.1_2227	RS_GCF_001302585.1	PF00144
232.2	5.7e-69	NZ_CP012752.1_5214	RS_GCF_001302585.1	PF00144
137.6	3.2e-40	NZ_CP012752.1_4633	RS_GCF_001302585.1	PF00144
157.7	2.5e-46	NZ_CP012752.1_9961	RS_GCF_001302585.1	PF00144
176.4	5.3e-52	NZ_CP012752.1_663	RS_GCF_001302585.1	PF00144
189.6	5.1e-56	NZ_CP012752.1_10519	RS_GCF_001302585.1	PF00144
234.6	1e-69	NZ_CP012752.1_366	RS_GCF_001302585.1	PF00144
188.1	4.9e-56	NZ_CP030040.1_2459	RS_GCF_003260995.1	PF00144
186.5	1.4e-55	NZ_CP030040.1_2665	RS_GCF_003260995.1	PF00144
152.7	2.8e-45	NZ_CP030040.1_384	RS_GCF_003260995.1	PF00144
171.6	5.1e-51	NZ_CP030040.1_2721	RS_GCF_003260995.1	PF00144
164.8	8.6e-49	NZ_BAXB01000012.1_54	RS_GCF_000698145.1	PF00144
195.7	3.3e-58	NZ_BAXB01000007.1_163	RS_GCF_000698145.1	PF00144
77.5	3e-22	NZ_BAXB01000010.1_25	RS_GCF_000698145.1	PF00144
94.2	2.6e-27	NZ_BAXB01000010.1_26	RS_GCF_000698145.1	PF00144
48.4	2.1e-13	NZ_BAXB01000015.1_90	RS_GCF_000698145.1	PF00144
204.1	9e-61	NZ_BAXB01000008.1_85	RS_GCF_000698145.1	PF00144
145.4	6.6e-43	NZ_BAXB01000015.1_89	RS_GCF_000698145.1	PF00144
83.8	3.8e-24	NZ_BAXB01000014.1_18	RS_GCF_000698145.1	PF00144
115.2	1e-33	NZ_BAXB01000026.1_63	RS_GCF_000698145.1	PF00144
104.4	2e-30	NZ_BAXB01000005.1_8	RS_GCF_000698145.1	PF00144
186.8	1.7e-55	NZ_BAXB01000039.1_7	RS_GCF_000698145.1	PF00144
160.5	1.8e-47	NZ_JXRA01000074.1_4	RS_GCF_000832545.1	PF00144
224.5	6.2e-67	NZ_JXRA01000089.1_21	RS_GCF_000832545.1	PF00144
191.5	6.5e-57	NZ_JXRA01000120.1_7	RS_GCF_000832545.1	PF00144
232.1	3e-69	NZ_JXRA01000070.1_19	RS_GCF_000832545.1	PF00144
239.5	1.7e-71	NZ_JXRA01000007.1_5	RS_GCF_000832545.1	PF00144
155.6	5.6e-46	NZ_JXRA01000033.1_33	RS_GCF_000832545.1	PF00144
189.8	2.2e-56	NZ_JXRA01000005.1_69	RS_GCF_000832545.1	PF00144
136.6	3.4e-40	NZ_JXRA01000017.1_81	RS_GCF_000832545.1	PF00144
182.7	3.2e-54	NZ_JXRA01000007.1_52	RS_GCF_000832545.1	PF00144
90.6	3.3e-26	NZ_JXRA01000078.1_5	RS_GCF_000832545.1	PF00144
148.1	1e-43	NZ_JXRA01000116.1_17	RS_GCF_000832545.1	PF00144
143.6	2.6e-42	NZ_JXRA01000117.1_9	RS_GCF_000832545.1	PF00144
217.1	1.1e-64	NZ_JXRA01000006.1_130	RS_GCF_000832545.1	PF00144
220	1.4e-65	NZ_JXRA01000052.1_16	RS_GCF_000832545.1	PF00144
160.4	2e-47	NZ_JXRA01000148.1_22	RS_GCF_000832545.1	PF00144
78.5	1.6e-22	NZ_JXRA01000148.1_20	RS_GCF_000832545.1	PF00144
197.1	1.3e-58	NZ_JXRA01000028.1_70	RS_GCF_000832545.1	PF00144
179.1	4e-53	NZ_JXRA01000078.1_44	RS_GCF_000832545.1	PF00144
186	3.2e-55	NZ_JXRA01000061.1_16	RS_GCF_000832545.1	PF00144
131.8	9.2e-39	NZ_QBKP01000010.1_5	RS_GCF_003054195.1	PF00144
112.6	6.2e-33	NZ_QBKP01000006.1_180	RS_GCF_003054195.1	PF00144
84.5	1.4e-24	NZ_NRQR01000026.1_191	RS_GCF_002849595.1	PF00144
227.4	4.8e-68	NZ_NRQR01000002.1_167	RS_GCF_002849595.1	PF00144
88.8	7e-26	NZ_NRQR01000026.1_2	RS_GCF_002849595.1	PF00144
104.5	1.2e-30	NZ_NRQR01000026.1_44	RS_GCF_002849595.1	PF00144
207.5	5.6e-62	NZ_NRQR01000011.1_46	RS_GCF_002849595.1	PF00144
215.2	2.5e-64	NZ_NRQR01000011.1_39	RS_GCF_002849595.1	PF00144
163	1.1e-48	NZ_KV804990.1_23	RS_GCF_001811505.1	PF00144
261.9	2.8e-78	NZ_NMOJ01000076.1_9	RS_GCF_002251635.1	PF00144
124.7	1.6e-36	NZ_NMOJ01000023.1_32	RS_GCF_002251635.1	PF00144
96.1	7.8e-28	NZ_NMOJ01000073.1_8	RS_GCF_002251635.1	PF00144
265.3	2.6e-79	NZ_NMOJ01000042.1_30	RS_GCF_002251635.1	PF00144
200.6	5.3e-60	NZ_LKHV01000007.1_96	RS_GCF_001431315.1	PF00144
98.8	5e-29	NZ_LKHV01000008.1_20	RS_GCF_001431315.1	PF00144
180.4	1.4e-53	NZ_CP024199.1_3433	RS_GCF_002844375.1	PF00144
69	1.1e-19	NZ_CP024199.1_624	RS_GCF_002844375.1	PF00144
106.6	4.7e-31	NZ_PDJB01000001.1_1387	RS_GCF_002563895.1	PF00144
253.6	9.2e-76	NZ_PDJB01000001.1_2930	RS_GCF_002563895.1	PF00144
262.1	2.2e-78	NZ_PDJB01000001.1_1330	RS_GCF_002563895.1	PF00144
164.3	2.1e-48	NZ_KQ948747.1_60	RS_GCF_001514195.1	PF00144
152.8	6.2e-45	NZ_KQ948735.1_522	RS_GCF_001514195.1	PF00144
220.9	1.2e-65	NZ_KQ948735.1_659	RS_GCF_001514195.1	PF00144
207.3	1.7e-61	NZ_KQ948742.1_143	RS_GCF_001514195.1	PF00144
190.5	2.2e-56	NZ_KQ948737.1_533	RS_GCF_001514195.1	PF00144
209.8	2.8e-62	NZ_KQ948740.1_204	RS_GCF_001514195.1	PF00144
229.6	2.7e-68	NZ_KQ948745.1_170	RS_GCF_001514195.1	PF00144
194.6	1.2e-57	NZ_KQ948735.1_183	RS_GCF_001514195.1	PF00144
195.3	7.5e-58	NZ_KQ948743.1_210	RS_GCF_001514195.1	PF00144
166.9	3.3e-49	NZ_KQ948735.1_481	RS_GCF_001514195.1	PF00144
239.4	2.8e-71	NZ_KQ948736.1_465	RS_GCF_001514195.1	PF00144
253.2	1.8e-75	NZ_KQ948736.1_444	RS_GCF_001514195.1	PF00144
127.4	3.5e-37	NZ_KQ948743.1_115	RS_GCF_001514195.1	PF00144
129.6	7.4e-38	NZ_KQ948740.1_211	RS_GCF_001514195.1	PF00144
206.6	2.7e-61	NZ_KQ948749.1_31	RS_GCF_001514195.1	PF00144
188.2	1.1e-55	NZ_KQ948734.1_1253	RS_GCF_001514195.1	PF00144
233.6	1.7e-69	NZ_KQ948740.1_355	RS_GCF_001514195.1	PF00144
143.8	3.6e-42	NZ_KQ948734.1_344	RS_GCF_001514195.1	PF00144
199.5	3.8e-59	NZ_KQ948743.1_171	RS_GCF_001514195.1	PF00144
134.9	1.7e-39	NZ_KQ948735.1_498	RS_GCF_001514195.1	PF00144
136.7	1.6e-40	NZ_LBHB01000002.1_211	RS_GCF_001010945.1	PF00144
166.4	1.6e-49	NZ_LBHB01000001.1_929	RS_GCF_001010945.1	PF00144
178	4.4e-53	NZ_LBHB01000001.1_147	RS_GCF_001010945.1	PF00144
95.3	6.4e-28	NZ_LBHB01000002.1_538	RS_GCF_001010945.1	PF00144
69.9	3.5e-20	NZ_LBHB01000001.1_1137	RS_GCF_001010945.1	PF00144
216.7	7.7e-65	NZ_LBHB01000002.1_9	RS_GCF_001010945.1	PF00144
170.8	7.1e-51	NZ_LBHB01000001.1_250	RS_GCF_001010945.1	PF00144
259.3	1.7e-77	NZ_BCVA01000029.1_65	RS_GCF_001591505.1	PF00144
209.4	2.6e-62	NZ_BCVA01000008.1_15	RS_GCF_001591505.1	PF00144
180.7	1.4e-53	NZ_BCVA01000009.1_12	RS_GCF_001591505.1	PF00144
119.4	6.5e-35	NZ_BCVA01000040.1_49	RS_GCF_001591505.1	PF00144
266.8	7.3e-80	NZ_JYKY01000001.1_250	RS_GCF_001042985.1	PF00144
228.7	2.7e-68	NZ_JYKY01000044.1_18	RS_GCF_001042985.1	PF00144
130	3e-38	NZ_JYKY01000016.1_64	RS_GCF_001042985.1	PF00144
111.9	1e-32	NZ_BDAP01000005.1_324	RS_GCF_001598915.1	PF00144
127.1	2.5e-37	NZ_BDAP01000001.1_906	RS_GCF_001598915.1	PF00144
195.1	5.1e-58	NZ_BDAP01000001.1_1075	RS_GCF_001598915.1	PF00144
250.8	5e-75	NZ_MRDH01000023.1_8	RS_GCF_002008225.1	PF00144
129	6.1e-38	NZ_MRDH01000002.1_37	RS_GCF_002008225.1	PF00144
77	4e-22	NZ_MRDH01000020.1_40	RS_GCF_002008225.1	PF00144
45.9	1.4e-12	NZ_NEVJ01000003.1_2319	RS_GCF_002261425.1	PF00144
54.1	4.2e-15	NZ_NEVJ01000002.1_725	RS_GCF_002261425.1	PF00144
110.2	3.7e-32	NZ_JYLM01000003.1_454	RS_GCF_001439815.1	PF00144
263.1	1.1e-78	NZ_JYLM01000003.1_515	RS_GCF_001439815.1	PF00144
260.9	5.1e-78	NZ_JYLM01000009.1_157	RS_GCF_001439815.1	PF00144
129.4	4.5e-38	NZ_LMPC01000031.1_22	RS_GCF_001423745.1	PF00144
202.4	2.8e-60	NZ_LMPC01000001.1_225	RS_GCF_001423745.1	PF00144
165.1	6.2e-49	NZ_LMPC01000029.1_55	RS_GCF_001423745.1	PF00144
197.4	9.1e-59	NZ_LMPC01000018.1_29	RS_GCF_001423745.1	PF00144
96.2	5.9e-28	NZ_LMPC01000012.1_764	RS_GCF_001423745.1	PF00144
150	2.5e-44	NZ_LMPC01000013.1_45	RS_GCF_001423745.1	PF00144
188.2	6.1e-56	NZ_CVQP01000008.1_217	RS_GCF_001040705.1	PF00144
210.9	8.1e-63	NZ_CVQP01000008.1_367	RS_GCF_001040705.1	PF00144
143.7	2.2e-42	NZ_CVQP01000005.1_279	RS_GCF_001040705.1	PF00144
202.5	2.8e-60	NZ_CVQP01000003.1_8	RS_GCF_001040705.1	PF00144
111.7	1.2e-32	NZ_CVQP01000006.1_385	RS_GCF_001040705.1	PF00144
240.4	8.1e-72	NZ_CVQP01000003.1_57	RS_GCF_001040705.1	PF00144
184.8	6.8e-55	NZ_CVQP01000005.1_595	RS_GCF_001040705.1	PF00144
97.7	2.1e-28	NZ_CVQP01000007.1_575	RS_GCF_001040705.1	PF00144
198.3	5.4e-59	NZ_CVQP01000012.1_21	RS_GCF_001040705.1	PF00144
200.3	1.4e-59	NZ_CVQP01000009.1_6	RS_GCF_001040705.1	PF00144
229.4	1.9e-68	NZ_CVQP01000011.1_141	RS_GCF_001040705.1	PF00144
228.3	3.9e-68	NZ_CVQP01000007.1_135	RS_GCF_001040705.1	PF00144
217.5	4.1e-65	NZ_JTJB01000039.1_46	RS_GCF_000794385.1	PF00144
155.4	2.1e-46	NZ_KQ960462.1_45	RS_GCF_001553215.1	PF00144
262.3	1.6e-78	NZ_PGUY01000051.1_56	RS_GCF_002863585.1	PF00144
110.2	3.2e-32	NZ_PGUY01000021.1_100	RS_GCF_002863585.1	PF00144
157.9	1e-46	NZ_PGUY01000033.1_69	RS_GCF_002863585.1	PF00144
94.5	1.9e-27	NZ_PGUY01000017.1_104	RS_GCF_002863585.1	PF00144
233.1	1.3e-69	NZ_PGUY01000063.1_69	RS_GCF_002863585.1	PF00144
214.8	4.8e-64	NZ_PGUY01000036.1_21	RS_GCF_002863585.1	PF00144
181.2	7.7e-54	NZ_PGUY01000023.1_48	RS_GCF_002863585.1	PF00144
165	9.8e-49	NZ_MIGB01000003.1_124	RS_GCF_002119215.1	PF00144
157	2.7e-46	NZ_MIGB01000019.1_26	RS_GCF_002119215.1	PF00144
201.9	6e-60	NZ_MIGB01000007.1_147	RS_GCF_002119215.1	PF00144
56.4	1e-15	NZ_MIGB01000034.1_56	RS_GCF_002119215.1	PF00144
215.7	3.8e-64	NZ_MIGB01000039.1_47	RS_GCF_002119215.1	PF00144
111.2	2.3e-32	NZ_MIGB01000001.1_280	RS_GCF_002119215.1	PF00144
243.8	1e-72	NZ_MIGB01000010.1_16	RS_GCF_002119215.1	PF00144
186.1	3.7e-55	NZ_MIGB01000004.1_65	RS_GCF_002119215.1	PF00144
125.5	9.9e-37	NZ_MIGB01000053.1_19	RS_GCF_002119215.1	PF00144
198.1	8.6e-59	NZ_MIGB01000003.1_246	RS_GCF_002119215.1	PF00144
205.4	5.1e-61	NZ_MIGB01000013.1_110	RS_GCF_002119215.1	PF00144
160	3.3e-47	NZ_MIGB01000036.1_60	RS_GCF_002119215.1	PF00144
110.7	7.5e-33	NZ_AYZC01000062.1_2	RS_GCF_001436775.1	PF00144
108.1	4.7e-32	NZ_AYZC01000007.1_21	RS_GCF_001436775.1	PF00144
82.3	3.2e-24	NZ_AYZC01000039.1_12	RS_GCF_001436775.1	PF00144
135.3	2.4e-40	NZ_AYZC01000026.1_1	RS_GCF_001436775.1	PF00144
130.3	1.9e-38	NZ_CP019402.1_3727	RS_GCF_002024505.1	PF00144
179.1	2.8e-53	NZ_CP019402.1_3100	RS_GCF_002024505.1	PF00144
133.9	1.6e-39	NZ_CP019402.1_381	RS_GCF_002024505.1	PF00144
172.8	2.4e-51	NZ_CP019402.1_1335	RS_GCF_002024505.1	PF00144
147.4	1.3e-43	NZ_CP019402.1_711	RS_GCF_002024505.1	PF00144
67.5	2.6e-19	NZ_CP019402.1_523	RS_GCF_002024505.1	PF00144
196.2	1.7e-58	NZ_CP019402.1_402	RS_GCF_002024505.1	PF00144
128.7	8e-38	NZ_MDEN01000059.1_250	RS_GCF_001705435.1	PF00144
110.1	3.7e-32	NZ_MDEN01000069.1_303	RS_GCF_001705435.1	PF00144
255.9	1.7e-76	NZ_MDEN01000069.1_535	RS_GCF_001705435.1	PF00144
137.8	1.4e-40	NZ_MDEN01000068.1_102	RS_GCF_001705435.1	PF00144
147.1	2.1e-43	NZ_MDEN01000064.1_158	RS_GCF_001705435.1	PF00144
227.3	6.7e-68	NZ_MKJU01000022.1_78	RS_GCF_001854605.1	PF00144
118.7	7.4e-35	NZ_MKJU01000025.1_818	RS_GCF_001854605.1	PF00144
167.4	1.1e-49	NZ_MKJU01000027.1_21	RS_GCF_001854605.1	PF00144
191.4	5.7e-57	NZ_MKJU01000027.1_284	RS_GCF_001854605.1	PF00144
194.3	7.2e-58	NZ_MKJU01000025.1_228	RS_GCF_001854605.1	PF00144
163.4	1.9e-48	NZ_MKJU01000006.1_47	RS_GCF_001854605.1	PF00144
179.6	2.2e-53	NZ_MKJU01000025.1_759	RS_GCF_001854605.1	PF00144
184.7	6.1e-55	NZ_MKJU01000025.1_325	RS_GCF_001854605.1	PF00144
66.9	4.1e-19	NZ_MKJU01000030.1_121	RS_GCF_001854605.1	PF00144
122	8e-36	NZ_QLNP01000062.1_207	RS_GCF_003261175.1	PF00144
159.4	3.2e-47	NZ_QLNP01000095.1_93	RS_GCF_003261175.1	PF00144
185.6	3.6e-55	NZ_QLNP01000047.1_45	RS_GCF_003261175.1	PF00144
217.4	5.4e-65	NZ_CP019797.1_644	RS_GCF_002951995.1	PF00144
249.8	7.5e-75	NZ_CP019797.1_3163	RS_GCF_002951995.1	PF00144
177.2	9e-53	NZ_CP019797.1_202	RS_GCF_002951995.1	PF00144
236.3	9.7e-71	NZ_CP019797.1_2198	RS_GCF_002951995.1	PF00144
222.4	1.6e-66	NZ_CP019797.1_311	RS_GCF_002951995.1	PF00144
244.8	2.4e-73	NZ_CP019797.1_2342	RS_GCF_002951995.1	PF00144
170.9	7.6e-51	NZ_CP019797.1_2521	RS_GCF_002951995.1	PF00144
150.3	1.4e-44	NZ_CP019797.1_2755	RS_GCF_002951995.1	PF00144
218.8	2e-65	NZ_CP019797.1_269	RS_GCF_002951995.1	PF00144
154.2	9e-46	NZ_CP019797.1_1003	RS_GCF_002951995.1	PF00144
241.4	2.7e-72	NZ_CP019797.1_2109	RS_GCF_002951995.1	PF00144
203.2	1.1e-60	NZ_CP019797.1_1760	RS_GCF_002951995.1	PF00144
188.2	4.1e-56	NZ_CP019797.1_411	RS_GCF_002951995.1	PF00144
236.4	9.1e-71	NZ_CP019797.1_1630	RS_GCF_002951995.1	PF00144
186.8	1.2e-55	NZ_MODU01000004.1_1721	RS_GCF_001885075.1	PF00144
149.3	3.2e-44	NZ_MODU01000004.1_999	RS_GCF_001885075.1	PF00144
126.8	2.3e-37	NZ_MODU01000004.1_3711	RS_GCF_001885075.1	PF00144
125.5	5.8e-37	NZ_MODU01000004.1_401	RS_GCF_001885075.1	PF00144
145.4	5.1e-43	NZ_MODU01000004.1_1803	RS_GCF_001885075.1	PF00144
97	2.6e-28	NZ_MODU01000004.1_1370	RS_GCF_001885075.1	PF00144
148.2	7.2e-44	NZ_MODU01000004.1_2728	RS_GCF_001885075.1	PF00144
47.5	3e-13	NZ_MODU01000004.1_2717	RS_GCF_001885075.1	PF00144
111.7	1.4e-32	NZ_JSAK01000047.1_1	RS_GCF_000802965.1	PF00144
262.8	1.5e-78	NZ_JSAK01000003.1_52	RS_GCF_000802965.1	PF00144
121.7	1.2e-35	NZ_JSAK01000017.1_183	RS_GCF_000802965.1	PF00144
255.3	2.8e-76	NZ_JSAK01000027.1_27	RS_GCF_000802965.1	PF00144
170	1.6e-50	NZ_AVPJ01000002.1_215	RS_GCF_000768705.1	PF00144
138.7	5.4e-41	NZ_AVPJ01000033.1_5	RS_GCF_000768705.1	PF00144
115	8.7e-34	NZ_AVPJ01000020.1_18	RS_GCF_000768705.1	PF00144
229.3	1.5e-68	NZ_AVPJ01000020.1_37	RS_GCF_000768705.1	PF00144
133.4	2.2e-39	NZ_AVPJ01000016.1_29	RS_GCF_000768705.1	PF00144
169.7	2e-50	NZ_AVPJ01000001.1_303	RS_GCF_000768705.1	PF00144
189.7	1.3e-56	NZ_MJHW01000008.1_206	RS_GCF_001940165.1	PF00144
223.2	1.4e-66	NZ_LDXJ01000045.1_38	RS_GCF_001029295.1	PF00144
200	1.6e-59	NZ_LDXJ01000064.1_309	RS_GCF_001029295.1	PF00144
65.9	5.8e-19	NZ_NFLJ01000033.1_37	RS_GCF_002160865.1	PF00144
194.7	6.7e-58	NZ_CP011112.1_4728	RS_GCF_001190945.1	PF00144
135.6	6.5e-40	NZ_CP011112.1_538	RS_GCF_001190945.1	PF00144
162.4	4.6e-48	NZ_CP011112.1_4967	RS_GCF_001190945.1	PF00144
206.8	1.4e-61	NZ_CP011112.1_4727	RS_GCF_001190945.1	PF00144
122.7	5.5e-36	NZ_CP011112.1_3731	RS_GCF_001190945.1	PF00144
144.6	1.2e-42	NZ_CP011112.1_3231	RS_GCF_001190945.1	PF00144
193.2	1.9e-57	NZ_CP011112.1_4629	RS_GCF_001190945.1	PF00144
220.8	7.8e-66	NZ_CP011112.1_989	RS_GCF_001190945.1	PF00144
192.8	2.6e-57	NZ_CP011112.1_4655	RS_GCF_001190945.1	PF00144
150.4	2.1e-44	NZ_CP011112.1_605	RS_GCF_001190945.1	PF00144
184.2	1.1e-54	NZ_CP011112.1_3791	RS_GCF_001190945.1	PF00144
180.5	1.4e-53	NZ_CP011112.1_1946	RS_GCF_001190945.1	PF00144
176.5	2.3e-52	NZ_CP011112.1_3091	RS_GCF_001190945.1	PF00144
145.3	7.2e-43	NZ_CP011112.1_4043	RS_GCF_001190945.1	PF00144
196	2.8e-58	NZ_CP011112.1_2274	RS_GCF_001190945.1	PF00144
206.9	1.3e-61	NZ_CP011112.1_2499	RS_GCF_001190945.1	PF00144
86.6	3.1e-25	NZ_MJIR01000046.1_20	RS_GCF_001878835.1	PF00144
34.4	2.3e-09	NZ_MJIR01000075.1_12	RS_GCF_001878835.1	PF00144
45.9	7.2e-13	NZ_MJIR01000069.1_1	RS_GCF_001878835.1	PF00144
104.3	1.2e-30	NZ_MJIR01000118.1_10	RS_GCF_001878835.1	PF00144
203	2e-60	NZ_JZEJ01000001.1_2415	RS_GCF_001188365.1	PF00144
116.6	3.9e-34	NZ_JZEJ01000001.1_1031	RS_GCF_001188365.1	PF00144
244.8	3.8e-73	NZ_JZEJ01000001.1_892	RS_GCF_001188365.1	PF00144
123.3	3.4e-36	NZ_JZEJ01000001.1_4458	RS_GCF_001188365.1	PF00144
232.1	2.7e-69	NZ_JZEJ01000001.1_2803	RS_GCF_001188365.1	PF00144
206.4	2.6e-61	NZ_MUBL01000368.1_1	RS_GCF_002154495.1	PF00144
127.4	2.8e-37	NZ_MUBL01000556.1_3	RS_GCF_002154495.1	PF00144
72.1	1.9e-20	NZ_MUBL01000364.1_11	RS_GCF_002154495.1	PF00144
223.8	1.3e-66	NZ_MUBL01000225.1_1	RS_GCF_002154495.1	PF00144
219.5	2.7e-65	NZ_MUBL01000705.1_10	RS_GCF_002154495.1	PF00144
51.3	3.9e-14	NZ_MUBL01000750.1_7	RS_GCF_002154495.1	PF00144
30.3	9.7e-08	NZ_MUBL01000588.1_2	RS_GCF_002154495.1	PF00144
195.1	7e-58	NZ_MUBL01000147.1_13	RS_GCF_002154495.1	PF00144
132.8	6.3e-39	NZ_MUBL01000955.1_1	RS_GCF_002154495.1	PF00144
129.7	5.6e-38	NZ_MUBL01000310.1_18	RS_GCF_002154495.1	PF00144
209.6	2.8e-62	NZ_MUBL01000092.1_1	RS_GCF_002154495.1	PF00144
228.3	5.6e-68	NZ_MUBL01000224.1_4	RS_GCF_002154495.1	PF00144
156.1	5.1e-46	NZ_MUBL01000482.1_2	RS_GCF_002154495.1	PF00144
163.7	2.5e-48	NZ_MUBL01000101.1_16	RS_GCF_002154495.1	PF00144
204.9	7.2e-61	NZ_MUBL01000206.1_5	RS_GCF_002154495.1	PF00144
195.3	5.9e-58	NZ_MUBL01000577.1_2	RS_GCF_002154495.1	PF00144
109.8	1.8e-32	NZ_KV835898.1_16	RS_GCF_001838165.1	PF00144
113.3	4.3e-33	NZ_LMRX01000022.1_216	RS_GCF_001428285.1	PF00144
230.8	7.2e-69	NZ_LMRX01000003.1_9	RS_GCF_001428285.1	PF00144
221.2	6.4e-66	NZ_LMRX01000023.1_797	RS_GCF_001428285.1	PF00144
218.7	3.6e-65	NZ_LMRX01000005.1_182	RS_GCF_001428285.1	PF00144
198.1	6.6e-59	NZ_LMRX01000002.1_159	RS_GCF_001428285.1	PF00144
181.2	9e-54	NZ_LMRX01000023.1_63	RS_GCF_001428285.1	PF00144
196.8	1.7e-58	NZ_LMRX01000024.1_504	RS_GCF_001428285.1	PF00144
222.6	2.3e-66	NZ_LMRX01000023.1_432	RS_GCF_001428285.1	PF00144
197.6	9.7e-59	NZ_LMRX01000020.1_79	RS_GCF_001428285.1	PF00144
113.7	3.2e-33	NZ_LMRX01000008.1_70	RS_GCF_001428285.1	PF00144
175.5	4.9e-52	NZ_LMRX01000001.1_104	RS_GCF_001428285.1	PF00144
162.3	1.8e-48	NZ_JVKV01000097.1_30	RS_GCF_001072375.1	PF00144
226.4	1.3e-67	NZ_LJHW01000026.1_16	RS_GCF_001295865.1	PF00144
188.9	3.1e-56	NZ_LJHW01000018.1_26	RS_GCF_001295865.1	PF00144
82.9	5.8e-24	NZ_LJHW01000014.1_69	RS_GCF_001295865.1	PF00144
149.9	2.3e-44	NZ_LJHW01000050.1_2	RS_GCF_001295865.1	PF00144
167.4	1.1e-49	NZ_LJHW01000020.1_165	RS_GCF_001295865.1	PF00144
155.3	5.3e-46	NZ_LJHW01000031.1_6	RS_GCF_001295865.1	PF00144
159.3	7.4e-47	NZ_LRTR01000613.1_14	RS_GCF_001550375.1	PF00144
120.2	5.8e-35	NZ_LRTR01000745.1_5	RS_GCF_001550375.1	PF00144
198.6	8.2e-59	NZ_LRTR01000511.1_18	RS_GCF_001550375.1	PF00144
210.1	2.7e-62	NZ_LRTR01000276.1_52	RS_GCF_001550375.1	PF00144
122.9	9.1e-36	NZ_LRTR01000403.1_30	RS_GCF_001550375.1	PF00144
163.4	4.2e-48	NZ_LRTR01000315.1_53	RS_GCF_001550375.1	PF00144
161.3	1.9e-47	NZ_LRTR01000403.1_11	RS_GCF_001550375.1	PF00144
59.3	1.9e-16	NZ_LRTR01000668.1_1	RS_GCF_001550375.1	PF00144
260.4	1.4e-77	NZ_LRTR01000612.1_7	RS_GCF_001550375.1	PF00144
190.9	1.8e-56	NZ_LRTR01000020.1_18	RS_GCF_001550375.1	PF00144
213.2	3e-63	NZ_LRTR01000256.1_12	RS_GCF_001550375.1	PF00144
216.6	2.7e-64	NZ_LRTR01000410.1_3	RS_GCF_001550375.1	PF00144
196.1	4.7e-58	NZ_LRTR01000572.1_1	RS_GCF_001550375.1	PF00144
185.1	1.1e-54	NZ_LRTR01000263.1_6	RS_GCF_001550375.1	PF00144
208.6	7.8e-62	NZ_LRTR01000352.1_4	RS_GCF_001550375.1	PF00144
201.5	1.1e-59	NZ_LRTR01000386.1_1	RS_GCF_001550375.1	PF00144
191.5	1.2e-56	NZ_LRTR01000482.1_15	RS_GCF_001550375.1	PF00144
244.3	1.1e-72	NZ_LRTR01000049.1_8	RS_GCF_001550375.1	PF00144
35.7	3e-09	NZ_LRTR01000571.1_8	RS_GCF_001550375.1	PF00144
189.7	4.2e-56	NZ_LRTR01000258.1_3	RS_GCF_001550375.1	PF00144
197.6	1.7e-58	NZ_LRTR01000138.1_2	RS_GCF_001550375.1	PF00144
70	6.3e-20	NZ_LMDW01000002.1_85	RS_GCF_001425205.1	PF00144
130.3	2.9e-38	NZ_LMDW01000015.1_4	RS_GCF_001425205.1	PF00144
83.9	3.8e-24	NZ_LMDW01000016.1_462	RS_GCF_001425205.1	PF00144
216.1	3.2e-64	NZ_MVHF01000021.1_26	RS_GCF_002086485.1	PF00144
227.2	1.3e-67	NZ_MVHF01000013.1_22	RS_GCF_002086485.1	PF00144
106.9	5.1e-31	NZ_MVHF01000009.1_97	RS_GCF_002086485.1	PF00144
121.5	1.8e-35	NZ_MVHF01000070.1_26	RS_GCF_002086485.1	PF00144
97.5	3.8e-28	NZ_MVHF01000070.1_27	RS_GCF_002086485.1	PF00144
67.4	5.3e-19	NZ_MVHF01000022.1_1	RS_GCF_002086485.1	PF00144
235.2	4.8e-70	NZ_MVHF01000001.1_37	RS_GCF_002086485.1	PF00144
201.6	8.1e-60	NZ_MVHF01000003.1_78	RS_GCF_002086485.1	PF00144
208	8.8e-62	NZ_MVHF01000033.1_71	RS_GCF_002086485.1	PF00144
206.7	2.2e-61	NZ_MVHF01000002.1_216	RS_GCF_002086485.1	PF00144
205.6	4.9e-61	NZ_MVHF01000001.1_279	RS_GCF_002086485.1	PF00144
132.5	8.6e-39	NZ_MVHF01000001.1_332	RS_GCF_002086485.1	PF00144
233.9	1.2e-69	NZ_MVHF01000023.1_79	RS_GCF_002086485.1	PF00144
178.1	1.1e-52	NZ_MVHF01000002.1_30	RS_GCF_002086485.1	PF00144
119.8	6e-35	NZ_MVHF01000005.1_170	RS_GCF_002086485.1	PF00144
202.7	3.7e-60	NZ_MVHF01000010.1_98	RS_GCF_002086485.1	PF00144
67.7	4.5e-19	NZ_MVHF01000007.1_158	RS_GCF_002086485.1	PF00144
229.2	3.1e-68	NZ_MVHF01000068.1_20	RS_GCF_002086485.1	PF00144
192	6.9e-57	NZ_MVHF01000014.1_103	RS_GCF_002086485.1	PF00144
151.7	7.4e-45	NZ_LN554852.1_2998	RS_GCF_000953735.1	PF00144
102.2	7.1e-30	NZ_JPVN01000014.1_4	RS_GCF_000772945.1	PF00144
134.3	1.2e-39	NZ_JPVN01000008.1_51	RS_GCF_000772945.1	PF00144
211.8	3.1e-63	NZ_JPVN01000016.1_28	RS_GCF_000772945.1	PF00144
220.7	6.3e-66	NZ_JPVN01000008.1_117	RS_GCF_000772945.1	PF00144
177	1.2e-52	NZ_JPVN01000036.1_7	RS_GCF_000772945.1	PF00144
139.9	2.4e-41	NZ_JPVN01000004.1_164	RS_GCF_000772945.1	PF00144
192	3.3e-57	NZ_MKKH01000077.1_90	RS_GCF_001942335.1	PF00144
89.1	5.5e-26	NZ_MVKX01000002.1_164	RS_GCF_002018365.1	PF00144
167.8	6.6e-50	NZ_MVKX01000001.1_129	RS_GCF_002018365.1	PF00144
117.5	2.2e-34	NZ_LMID01000011.1_467	RS_GCF_001428605.1	PF00144
186.5	2.1e-55	NZ_LMID01000001.1_928	RS_GCF_001428605.1	PF00144
199.3	2.8e-59	NZ_LMID01000001.1_1009	RS_GCF_001428605.1	PF00144
177.1	1.6e-52	NZ_LMID01000010.1_684	RS_GCF_001428605.1	PF00144
224.7	5e-67	NZ_LMID01000012.1_63	RS_GCF_001428605.1	PF00144
118.3	5.9e-35	NZ_BBRD01000001.1_1924	RS_GCF_000975095.1	PF00144
165.1	3.6e-49	NZ_BBRD01000001.1_1777	RS_GCF_000975095.1	PF00144
250.1	9.3e-75	NZ_LMIE01000009.1_35	RS_GCF_001428625.1	PF00144
69.4	8.5e-20	NZ_LMIE01000022.1_284	RS_GCF_001428625.1	PF00144
231.1	6.2e-69	NZ_QKVM01000052.1_22	RS_GCF_003231305.1	PF00144
113.2	4.5e-33	NZ_QKVM01000035.1_24	RS_GCF_003231305.1	PF00144
266.8	8.3e-80	NZ_QKVM01000070.1_4	RS_GCF_003231305.1	PF00144
98.2	2.1e-28	NZ_FAOS01000001.1_284	RS_GCF_001485665.1	PF00144
32.5	2.1e-08	NZ_FAOS01000001.1_443	RS_GCF_001485665.1	PF00144
170.4	2.2e-50	NZ_FAOS01000003.1_3184	RS_GCF_001485665.1	PF00144
95.3	1.5e-27	NZ_FAOS01000003.1_1590	RS_GCF_001485665.1	PF00144
245.3	3.5e-73	NZ_FAOS01000003.1_3148	RS_GCF_001485665.1	PF00144
209.1	3.6e-62	NZ_FAOS01000003.1_2392	RS_GCF_001485665.1	PF00144
264.8	4.2e-79	NZ_FAOS01000003.1_771	RS_GCF_001485665.1	PF00144
169.3	4.9e-50	NZ_FAOS01000001.1_120	RS_GCF_001485665.1	PF00144
226.2	2.3e-67	NZ_FAOS01000003.1_1094	RS_GCF_001485665.1	PF00144
211	9.8e-63	NZ_FAOS01000003.1_194	RS_GCF_001485665.1	PF00144
152.7	5.5e-45	NZ_FAOS01000003.1_526	RS_GCF_001485665.1	PF00144
135.7	8.1e-40	NZ_FAOS01000001.1_1129	RS_GCF_001485665.1	PF00144
87.9	2.8e-25	NZ_FAOS01000003.1_3033	RS_GCF_001485665.1	PF00144
220.7	7e-66	NZ_LEKS01000024.1_21	RS_GCF_001027725.1	PF00144
168.5	5.5e-50	NZ_LEKS01000027.1_46	RS_GCF_001027725.1	PF00144
138.5	7.3e-41	NZ_LEKS01000027.1_45	RS_GCF_001027725.1	PF00144
227.4	6.6e-68	NZ_LEKS01000006.1_69	RS_GCF_001027725.1	PF00144
204.4	6.6e-61	NZ_LEKS01000030.1_5	RS_GCF_001027725.1	PF00144
79.6	6.1e-23	NZ_LEKS01000011.1_101	RS_GCF_001027725.1	PF00144
223.9	7.2e-67	NZ_LEKS01000017.1_9	RS_GCF_001027725.1	PF00144
160.8	1.2e-47	NZ_LEKS01000015.1_44	RS_GCF_001027725.1	PF00144
206.2	1.8e-61	NZ_LEKS01000004.1_181	RS_GCF_001027725.1	PF00144
122.7	4.5e-36	NZ_LEKS01000033.1_5	RS_GCF_001027725.1	PF00144
97.4	2.2e-28	NZ_LEKS01000004.1_198	RS_GCF_001027725.1	PF00144
135.2	7.4e-40	NZ_LEKS01000003.1_428	RS_GCF_001027725.1	PF00144
134.9	9.2e-40	NZ_LEKS01000024.1_19	RS_GCF_001027725.1	PF00144
183.3	1.6e-54	NZ_LEKS01000014.1_123	RS_GCF_001027725.1	PF00144
87.8	1.9e-25	NZ_LEKS01000018.1_30	RS_GCF_001027725.1	PF00144
168.4	5.7e-50	NZ_LEKS01000002.1_203	RS_GCF_001027725.1	PF00144
219.7	1.4e-65	NZ_QAIH01000149.1_3	RS_GCF_003060895.1	PF00144
122.8	4.2e-36	NZ_QAIH01000079.1_4	RS_GCF_003060895.1	PF00144
64	3.4e-18	NZ_QAIH01000116.1_1	RS_GCF_003060895.1	PF00144
131.9	7.1e-39	NZ_QAIH01000004.1_5	RS_GCF_003060895.1	PF00144
126.5	3.2e-37	NZ_QAIH01000014.1_10	RS_GCF_003060895.1	PF00144
42.3	1.3e-11	NZ_QAIH01000065.1_12	RS_GCF_003060895.1	PF00144
194.6	6.3e-58	NZ_QAIH01000092.1_1	RS_GCF_003060895.1	PF00144
235.9	2.8e-70	NZ_BBJH01000002.1_88	RS_GCF_000739775.1	PF00144
69.1	1.6e-19	NZ_BBJH01000008.1_34	RS_GCF_000739775.1	PF00144
231.7	5.2e-69	NZ_BBJH01000001.1_40	RS_GCF_000739775.1	PF00144
191.5	7.1e-57	NZ_NKYE01000005.1_158	RS_GCF_002262875.1	PF00144
206.7	1.7e-61	NZ_NKYE01000011.1_12	RS_GCF_002262875.1	PF00144
240.9	6.7e-72	NZ_NKYE01000009.1_7	RS_GCF_002262875.1	PF00144
116.4	5.1e-34	NZ_NKYE01000006.1_200	RS_GCF_002262875.1	PF00144
239	2.4e-71	NZ_NKYE01000005.1_297	RS_GCF_002262875.1	PF00144
215.7	3.1e-64	NZ_NKYE01000012.1_82	RS_GCF_002262875.1	PF00144
176	3.7e-52	NZ_NKYE01000014.1_89	RS_GCF_002262875.1	PF00144
195.3	4.8e-58	NZ_NKYE01000010.1_62	RS_GCF_002262875.1	PF00144
187.6	1.1e-55	NZ_NKYE01000004.1_144	RS_GCF_002262875.1	PF00144
190.5	1.4e-56	NZ_NKYE01000019.1_63	RS_GCF_002262875.1	PF00144
222.3	3.2e-66	NZ_LMEC01000001.1_871	RS_GCF_001425265.1	PF00144
226.1	2.2e-67	NZ_LMEC01000020.1_863	RS_GCF_001425265.1	PF00144
211.5	6.2e-63	NZ_LMEC01000011.1_591	RS_GCF_001425265.1	PF00144
153	4.1e-45	NZ_LMEC01000022.1_134	RS_GCF_001425265.1	PF00144
184.5	1.1e-54	NZ_LMEC01000020.1_724	RS_GCF_001425265.1	PF00144
213.8	1.3e-63	NZ_LMEC01000011.1_325	RS_GCF_001425265.1	PF00144
241.5	4.8e-72	NZ_LMEC01000003.1_41	RS_GCF_001425265.1	PF00144
141.8	7.4e-42	NZ_LMNW01000005.1_102	RS_GCF_001423125.1	PF00144
82.2	1e-23	NZ_LMNW01000012.1_270	RS_GCF_001423125.1	PF00144
226.5	1.2e-67	NZ_LMNW01000001.1_710	RS_GCF_001423125.1	PF00144
156.2	1.3e-46	NZ_JWAJ01000015.1_12	RS_GCF_001068775.1	PF00144
188	6e-56	NZ_MLQS01000008.1_19	RS_GCF_001866055.1	PF00144
205.4	3.1e-61	NZ_MLQS01000015.1_45	RS_GCF_001866055.1	PF00144
119.3	4.7e-35	NZ_MLQS01000007.1_67	RS_GCF_001866055.1	PF00144
54.8	2.1e-15	NZ_MLQS01000024.1_27	RS_GCF_001866055.1	PF00144
186.2	2.2e-55	NZ_MLQS01000031.1_289	RS_GCF_001866055.1	PF00144
134.3	6.1e-40	NZ_CP024160.1_1876	RS_GCF_002736145.1	PF00144
82.9	5.5e-24	NZ_CP015243.1_220	RS_GCF_001648175.1	PF00144
108.1	1.1e-31	NZ_CP015243.1_3275	RS_GCF_001648175.1	PF00144
163.1	1.8e-48	NZ_NIWW01000002.1_149	RS_GCF_002201535.1	PF00144
139	3.9e-41	NZ_NIWW01000001.1_6	RS_GCF_002201535.1	PF00144
229.1	1.5e-68	NZ_NIWW01000004.1_147	RS_GCF_002201535.1	PF00144
160.9	8.7e-48	NZ_NIWW01000009.1_29	RS_GCF_002201535.1	PF00144
210.5	6.8e-63	NZ_NIWW01000002.1_119	RS_GCF_002201535.1	PF00144
84.1	2e-24	NZ_NIWW01000001.1_99	RS_GCF_002201535.1	PF00144
179.6	1.8e-53	NZ_NIWW01000002.1_175	RS_GCF_002201535.1	PF00144
217.4	1.1e-64	NZ_QAYH01000012.1_181	RS_GCF_003053865.1	PF00144
240.2	1.2e-71	NZ_QAYH01000003.1_165	RS_GCF_003053865.1	PF00144
205.5	4.4e-61	NZ_QAYH01000001.1_94	RS_GCF_003053865.1	PF00144
229.9	1.7e-68	NZ_QAYH01000008.1_195	RS_GCF_003053865.1	PF00144
196.8	2e-58	NZ_QAYH01000008.1_229	RS_GCF_003053865.1	PF00144
121.6	1.4e-35	NZ_QAYH01000003.1_436	RS_GCF_003053865.1	PF00144
203.8	1.4e-60	NZ_QAYH01000008.1_91	RS_GCF_003053865.1	PF00144
208.1	7.3e-62	NZ_QAYH01000022.1_51	RS_GCF_003053865.1	PF00144
169	5.7e-50	NZ_QAYH01000003.1_602	RS_GCF_003053865.1	PF00144
154.3	1.6e-45	NZ_QAYH01000006.1_133	RS_GCF_003053865.1	PF00144
208.8	2.9e-62	NZ_JWYV01000009.1_4	RS_GCF_000972145.1	PF00144
135.3	6.6e-40	NZ_JWYV01000004.1_170	RS_GCF_000972145.1	PF00144
250.9	4.5e-75	NZ_JWYV01000002.1_352	RS_GCF_000972145.1	PF00144
194.9	7.1e-58	NZ_CCDG010000037.1_78	RS_GCF_000723885.1	PF00144
76.6	6.8e-22	NZ_CCDG010000040.1_28	RS_GCF_000723885.1	PF00144
87.7	2.9e-25	NZ_CCDG010000069.1_13	RS_GCF_000723885.1	PF00144
75.1	2e-21	NZ_CCDG010000078.1_134	RS_GCF_000723885.1	PF00144
215.1	4.8e-64	NZ_CCDG010000078.1_135	RS_GCF_000723885.1	PF00144
162.8	3.9e-48	NZ_CCDG010000068.1_24	RS_GCF_000723885.1	PF00144
114.1	2.7e-33	NZ_CCDG010000041.1_9	RS_GCF_000723885.1	PF00144
174	1.6e-51	NZ_CCDG010000045.1_3	RS_GCF_000723885.1	PF00144
190	2.1e-56	NZ_CCDG010000106.1_18	RS_GCF_000723885.1	PF00144
81.8	1.8e-23	NZ_CCDG010000092.1_2	RS_GCF_000723885.1	PF00144
204.5	8.3e-61	NZ_CCDG010000049.1_34	RS_GCF_000723885.1	PF00144
189.7	2.6e-56	NZ_CCDG010000035.1_68	RS_GCF_000723885.1	PF00144
29.4	1.8e-07	NZ_QKWY01000001.1_823	RS_GCF_003248355.1	PF00144
224.6	6.9e-67	NZ_QKWY01000001.1_810	RS_GCF_003248355.1	PF00144
129.5	6e-38	NZ_QKWY01000001.1_1612	RS_GCF_003248355.1	PF00144
206.1	3e-61	NZ_QKWY01000001.1_108	RS_GCF_003248355.1	PF00144
237.7	7.4e-71	NZ_QKWY01000001.1_3326	RS_GCF_003248355.1	PF00144
241.1	6.7e-72	NZ_QKWY01000001.1_422	RS_GCF_003248355.1	PF00144
141.8	1.1e-41	NZ_QKWY01000002.1_939	RS_GCF_003248355.1	PF00144
52.7	1.8e-14	NZ_FKIP01000674.1_4	RS_GCF_900079095.1	PF00144
106.8	5.8e-31	NZ_FKIP01000711.1_1	RS_GCF_900079095.1	PF00144
225.9	3.6e-67	NZ_FKIP01000464.1_2	RS_GCF_900079095.1	PF00144
181.5	1.1e-53	NZ_FKIP01000463.1_7	RS_GCF_900079095.1	PF00144
211.7	7.4e-63	NZ_FKIP01001355.1_1	RS_GCF_900079095.1	PF00144
255.1	4.6e-76	NZ_FKIP01000672.1_2	RS_GCF_900079095.1	PF00144
159.8	4.5e-47	NZ_FKIP01000272.1_3	RS_GCF_900079095.1	PF00144
233.7	1.5e-69	NZ_FKIP01001252.1_4	RS_GCF_900079095.1	PF00144
140.7	2.3e-41	NZ_FMAH01000002.1_283	RS_GCF_900094545.1	PF00144
111.8	1.5e-32	NZ_FMAH01000076.1_5	RS_GCF_900094545.1	PF00144
104.4	2.6e-30	NZ_FMAH01000003.1_88	RS_GCF_900094545.1	PF00144
112	1.2e-32	NZ_FMAH01000011.1_71	RS_GCF_900094545.1	PF00144
221.3	6.9e-66	NZ_FMAH01000025.1_20	RS_GCF_900094545.1	PF00144
82.6	1e-23	NZ_FMAH01000031.1_6	RS_GCF_900094545.1	PF00144
96.5	6.3e-28	NZ_FMAH01000005.1_135	RS_GCF_900094545.1	PF00144
250.6	8.3e-75	NZ_FMAH01000003.1_56	RS_GCF_900094545.1	PF00144
139.7	4.7e-41	NZ_CP019636.1_606	RS_GCF_002163975.1	PF00144
202	5.2e-60	NZ_CP019636.1_671	RS_GCF_002163975.1	PF00144
118.3	6.9e-35	NZ_JPJI01000004.1_46	RS_GCF_000732625.1	PF00144
222.6	1.2e-66	NZ_JPJI01000003.1_41	RS_GCF_000732625.1	PF00144
157.7	6.8e-47	NZ_JPJI01000026.1_606	RS_GCF_000732625.1	PF00144
72.6	5.2e-21	NZ_JPJI01000032.1_1299	RS_GCF_000732625.1	PF00144
230.5	3.7e-69	NZ_CZVI01000001.1_136	RS_GCF_001535965.1	PF00144
191.9	4.6e-57	NZ_CP009962.1_1578	RS_GCF_000786695.1	PF00144
126.5	3.6e-37	NZ_CP009962.1_3074	RS_GCF_000786695.1	PF00144
233.1	1.4e-69	NZ_CP009962.1_2812	RS_GCF_000786695.1	PF00144
118.2	8.8e-35	NZ_CP021992.1_1297	RS_GCF_002205495.1	PF00144
140.4	1.6e-41	NZ_CP021992.1_3474	RS_GCF_002205495.1	PF00144
181.4	5.3e-54	NZ_CP021992.1_2716	RS_GCF_002205495.1	PF00144
220.9	1e-65	NZ_MAXC01000046.1_332	RS_GCF_001693485.1	PF00144
47.3	6.7e-13	NZ_MAXC01000023.1_291	RS_GCF_001693485.1	PF00144
125.8	8.7e-37	NZ_MAXC01000012.1_446	RS_GCF_001693485.1	PF00144
132.9	6.2e-39	NZ_MAXC01000055.1_175	RS_GCF_001693485.1	PF00144
202.1	5.3e-60	NZ_MAXC01000046.1_408	RS_GCF_001693485.1	PF00144
168.3	1.1e-49	NZ_MAXC01000004.1_68	RS_GCF_001693485.1	PF00144
239.3	2.5e-71	NZ_MAXC01000051.1_94	RS_GCF_001693485.1	PF00144
197.3	1.6e-58	NZ_MAXC01000046.1_108	RS_GCF_001693485.1	PF00144
128.5	1.3e-37	NZ_MAXC01000003.1_164	RS_GCF_001693485.1	PF00144
211.6	6.7e-63	NZ_MAXC01000023.1_284	RS_GCF_001693485.1	PF00144
210.7	1.3e-62	NZ_MAXC01000002.1_27	RS_GCF_001693485.1	PF00144
247.4	8.7e-74	NZ_MAXC01000012.1_571	RS_GCF_001693485.1	PF00144
209.2	3.8e-62	NZ_MAXC01000033.1_129	RS_GCF_001693485.1	PF00144
224.6	7.5e-67	NZ_MAXC01000046.1_56	RS_GCF_001693485.1	PF00144
240	1.6e-71	NZ_MAXC01000046.1_57	RS_GCF_001693485.1	PF00144
53.7	4.4e-15	NZ_QKTX01000001.1_345	RS_GCF_003253485.1	PF00144
169.3	3.1e-50	NZ_QKTX01000019.1_19	RS_GCF_003253485.1	PF00144
252	2.1e-75	NZ_QKTX01000003.1_176	RS_GCF_003253485.1	PF00144
140.5	1.8e-41	NZ_QKTX01000003.1_23	RS_GCF_003253485.1	PF00144
160	2e-47	NZ_QKTX01000007.1_225	RS_GCF_003253485.1	PF00144
179.7	2e-53	NZ_QKTX01000002.1_32	RS_GCF_003253485.1	PF00144
65.5	1.1e-18	NZ_QKTX01000003.1_183	RS_GCF_003253485.1	PF00144
121.8	8.3e-36	NZ_QKTX01000010.1_28	RS_GCF_003253485.1	PF00144
216.9	9.8e-65	NZ_QKTX01000009.1_12	RS_GCF_003253485.1	PF00144
180.4	1.3e-53	NZ_QKTX01000023.1_15	RS_GCF_003253485.1	PF00144
52.5	1.1e-14	NZ_QKTX01000007.1_125	RS_GCF_003253485.1	PF00144
55.2	1.5e-15	NZ_QKTX01000001.1_382	RS_GCF_003253485.1	PF00144
134.3	3.2e-39	NZ_MUMC01000790.1_3	RS_GCF_002155885.1	PF00144
181.8	1.2e-53	NZ_MUMC01000056.1_17	RS_GCF_002155885.1	PF00144
37.8	7.4e-10	NZ_MUMC01000257.1_7	RS_GCF_002155885.1	PF00144
31.2	7.9e-08	NZ_MUMC01000257.1_6	RS_GCF_002155885.1	PF00144
130.7	4e-38	NZ_MUMC01001147.1_2	RS_GCF_002155885.1	PF00144
185.2	1.1e-54	NZ_MUMC01000236.1_37	RS_GCF_002155885.1	PF00144
181	2.1e-53	NZ_MUMC01000240.1_8	RS_GCF_002155885.1	PF00144
157.5	2.9e-46	NZ_MUMC01000299.1_45	RS_GCF_002155885.1	PF00144
225.9	4.3e-67	NZ_MUMC01000131.1_6	RS_GCF_002155885.1	PF00144
182.1	9.1e-54	NZ_MUMC01000537.1_1	RS_GCF_002155885.1	PF00144
175.1	1.3e-51	NZ_MUMC01000859.1_2	RS_GCF_002155885.1	PF00144
185.7	7.5e-55	NZ_MUMC01000431.1_3	RS_GCF_002155885.1	PF00144
39.1	3e-10	NZ_MUMC01000562.1_2	RS_GCF_002155885.1	PF00144
38.2	5.5e-10	NZ_MUMC01000562.1_3	RS_GCF_002155885.1	PF00144
207.3	2e-61	NZ_MUMC01000473.1_32	RS_GCF_002155885.1	PF00144
194.7	1.4e-57	NZ_MUMC01000372.1_9	RS_GCF_002155885.1	PF00144
200.1	3.2e-59	NZ_MUMC01000007.1_7	RS_GCF_002155885.1	PF00144
221	1.4e-65	NZ_MUMC01000833.1_6	RS_GCF_002155885.1	PF00144
234	1.5e-69	NZ_MUMC01000316.1_10	RS_GCF_002155885.1	PF00144
187.3	2.4e-55	NZ_MUMC01000710.1_4	RS_GCF_002155885.1	PF00144
190.6	2.4e-56	NZ_MUMC01000604.1_1	RS_GCF_002155885.1	PF00144
201.1	5.2e-60	NZ_LMGZ01000021.1_196	RS_GCF_001427605.1	PF00144
110.8	1.6e-32	NZ_LMGZ01000005.1_61	RS_GCF_001427605.1	PF00144
202.1	2.7e-60	NZ_LMGZ01000019.1_367	RS_GCF_001427605.1	PF00144
179.8	2e-53	NZ_LWQT01000075.1_11	RS_GCF_001650715.1	PF00144
186.6	1.6e-55	NZ_LWQT01000028.1_16	RS_GCF_001650715.1	PF00144
141.1	1.2e-41	NZ_PHQQ01000013.1_17	RS_GCF_002909235.1	PF00144
75	1.6e-21	NZ_PHQQ01000030.1_42	RS_GCF_002909235.1	PF00144
196.6	1.6e-58	NZ_PHQQ01000002.1_220	RS_GCF_002909235.1	PF00144
235	3.4e-70	NZ_PHQQ01000024.1_61	RS_GCF_002909235.1	PF00144
143.2	2.9e-42	NZ_PHQQ01000006.1_141	RS_GCF_002909235.1	PF00144
140.4	2e-41	NZ_PHQQ01000017.1_54	RS_GCF_002909235.1	PF00144
168.8	4.7e-50	NZ_PHQQ01000034.1_12	RS_GCF_002909235.1	PF00144
201.4	5.7e-60	NZ_PHQQ01000003.1_5	RS_GCF_002909235.1	PF00144
175.2	5.2e-52	NZ_PHQQ01000005.1_33	RS_GCF_002909235.1	PF00144
91.6	2e-26	NZ_PPYB01000092.1_8	RS_GCF_002909875.1	PF00144
206.5	2.2e-61	NZ_PPYB01000032.1_39	RS_GCF_002909875.1	PF00144
255.2	3.5e-76	NZ_PPYB01000072.1_49	RS_GCF_002909875.1	PF00144
145.2	1e-42	NZ_PPYB01000186.1_7	RS_GCF_002909875.1	PF00144
248	5.1e-74	NZ_PPYB01000011.1_24	RS_GCF_002909875.1	PF00144
267.1	8.2e-80	NZ_PPYB01000035.1_18	RS_GCF_002909875.1	PF00144
108.4	1.6e-31	NZ_PPYB01000071.1_44	RS_GCF_002909875.1	PF00144
122.8	6.5e-36	NZ_PPYB01000176.1_6	RS_GCF_002909875.1	PF00144
147.2	2.4e-43	NZ_BCUS01000100.1_19	RS_GCF_001591345.1	PF00144
114.8	1.7e-33	NZ_BCUS01000248.1_2	RS_GCF_001591345.1	PF00144
114.6	2e-33	NZ_BCUS01000022.1_13	RS_GCF_001591345.1	PF00144
130.9	2.2e-38	NZ_BCUS01000078.1_20	RS_GCF_001591345.1	PF00144
220.6	1.1e-65	NZ_BCUS01000060.1_26	RS_GCF_001591345.1	PF00144
148.8	7.8e-44	NZ_BCUS01000084.1_20	RS_GCF_001591345.1	PF00144
238.8	3.2e-71	NZ_BCUS01000037.1_35	RS_GCF_001591345.1	PF00144
188.7	5.5e-56	NZ_BCUS01000162.1_8	RS_GCF_001591345.1	PF00144
79.7	7.9e-23	NZ_BCUS01000012.1_26	RS_GCF_001591345.1	PF00144
256	1.8e-76	NZ_BCUS01000021.1_17	RS_GCF_001591345.1	PF00144
201.3	5.1e-60	NZ_CP010681.1_1442	RS_GCF_002407245.1	PF00144
112.1	6.9e-33	NZ_CP010681.1_398	RS_GCF_002407245.1	PF00144
239.9	1.5e-71	NZ_NTFY01000017.1_5	RS_GCF_002289565.1	PF00144
91.8	1.8e-26	NZ_NTFY01000070.1_58	RS_GCF_002289565.1	PF00144
183.2	2.8e-54	NZ_NTFY01000026.1_26	RS_GCF_002289565.1	PF00144
161.9	8.3e-48	NZ_NTFY01000082.1_59	RS_GCF_002289565.1	PF00144
212	4.6e-63	NZ_NTFY01000032.1_101	RS_GCF_002289565.1	PF00144
135.8	7.2e-40	NZ_NTFY01000085.1_14	RS_GCF_002289565.1	PF00144
263.3	1.2e-78	NZ_NTFY01000071.1_37	RS_GCF_002289565.1	PF00144
183.5	2.2e-54	NZ_NTFY01000052.1_2	RS_GCF_002289565.1	PF00144
183.2	3.1e-54	NZ_LGEA01000091.1_376	RS_GCF_001280065.1	PF00144
242.7	2.4e-72	NZ_LGEA01000002.1_190	RS_GCF_001280065.1	PF00144
122.4	9.5e-36	NZ_LGEA01000102.1_361	RS_GCF_001280065.1	PF00144
171.7	9.3e-51	NZ_LGEA01000105.1_3	RS_GCF_001280065.1	PF00144
152.7	5.9e-45	NZ_LGEA01000136.1_126	RS_GCF_001280065.1	PF00144
223.8	1.3e-66	NZ_LGEA01000102.1_257	RS_GCF_001280065.1	PF00144
175.1	8.6e-52	NZ_LGEA01000110.1_8	RS_GCF_001280065.1	PF00144
127.8	2.2e-37	NZ_LGEA01000002.1_17	RS_GCF_001280065.1	PF00144
234.7	6.7e-70	NZ_LGEA01000173.1_144	RS_GCF_001280065.1	PF00144
178.2	1e-52	NZ_LGEA01000102.1_375	RS_GCF_001280065.1	PF00144
155.4	8.7e-46	NZ_LGEA01000002.1_168	RS_GCF_001280065.1	PF00144
239.8	1.8e-71	NZ_LGEA01000002.1_96	RS_GCF_001280065.1	PF00144
261.3	5.2e-78	NZ_LGEA01000148.1_153	RS_GCF_001280065.1	PF00144
204.8	8.2e-61	NZ_LGEA01000091.1_201	RS_GCF_001280065.1	PF00144
89.7	2.8e-26	NZ_PPRM01000054.1_7	RS_GCF_002902665.1	PF00144
145.9	2.1e-43	NZ_PPRM01000054.1_6	RS_GCF_002902665.1	PF00144
101.4	5.6e-30	NZ_CP024961.1_1211	RS_GCF_002804145.1	PF00144
110.3	1.8e-32	NZ_QKYV01000001.1_410	RS_GCF_003253545.1	PF00144
193.7	7.7e-58	NZ_QKYV01000005.1_138	RS_GCF_003253545.1	PF00144
135.5	3.9e-40	NZ_QKYV01000002.1_198	RS_GCF_003253545.1	PF00144
211.7	2.5e-63	NZ_QKYV01000003.1_398	RS_GCF_003253545.1	PF00144
122.5	3.6e-36	NZ_LFNG01000007.1_64	RS_GCF_001045435.1	PF00144
94.9	8.9e-28	NZ_LFNG01000009.1_104	RS_GCF_001045435.1	PF00144
155.4	3.6e-46	NZ_LFNG01000009.1_95	RS_GCF_001045435.1	PF00144
208.8	2e-62	NZ_LFNG01000001.1_39	RS_GCF_001045435.1	PF00144
194.3	5.9e-58	NZ_JRQQ01000010.1_88	RS_GCF_001625325.1	PF00144
132.7	3.2e-39	NZ_JRQQ01000005.1_292	RS_GCF_001625325.1	PF00144
133.5	1.6e-39	NZ_CP017113.1_865	RS_GCF_001720465.1	PF00144
132.3	3.5e-39	NZ_CP017113.1_2052	RS_GCF_001720465.1	PF00144
130.2	1.5e-38	NZ_CP017113.1_498	RS_GCF_001720465.1	PF00144
88.1	1e-25	NZ_CP017113.1_2233	RS_GCF_001720465.1	PF00144
188.2	3.5e-56	NZ_CP017113.1_2335	RS_GCF_001720465.1	PF00144
137.7	1e-40	NZ_JPOL01000002.1_2352	RS_GCF_000733945.1	PF00144
226.7	8.3e-68	NZ_JPOL01000002.1_1395	RS_GCF_000733945.1	PF00144
225.4	2.1e-67	NZ_JPOL01000002.1_217	RS_GCF_000733945.1	PF00144
159	3.4e-47	NZ_JPOL01000002.1_1233	RS_GCF_000733945.1	PF00144
69.1	7.3e-20	NZ_JPOL01000002.1_1890	RS_GCF_000733945.1	PF00144
160.6	1.1e-47	NZ_JPOL01000003.1_204	RS_GCF_000733945.1	PF00144
187.9	8e-56	NZ_QJJF01000014.1_40	RS_GCF_003202005.1	PF00144
192.7	2.7e-57	NZ_QJJF01000020.1_31	RS_GCF_003202005.1	PF00144
113.7	3e-33	NZ_QJJF01000003.1_208	RS_GCF_003202005.1	PF00144
231.3	7.1e-69	NZ_MTAW01000232.1_23	RS_GCF_002154725.1	PF00144
82.5	1.3e-23	NZ_MTAW01000158.1_13	RS_GCF_002154725.1	PF00144
98.2	2.2e-28	NZ_MTAW01000163.1_11	RS_GCF_002154725.1	PF00144
93.4	3.8e-27	NZ_JFKC01000006.1_71	RS_GCF_002115805.1	PF00144
93.4	3.7e-27	NZ_JFKC01000010.1_109	RS_GCF_002115805.1	PF00144
78	1.8e-22	NZ_JFKC01000026.1_18	RS_GCF_002115805.1	PF00144
207.8	3.2e-62	NZ_CP025000.1_1025	RS_GCF_002808045.1	PF00144
110.4	1.4e-32	NZ_CP025000.1_2113	RS_GCF_002808045.1	PF00144
131.1	7e-39	NZ_CP025000.1_1371	RS_GCF_002808045.1	PF00144
250.9	2.8e-75	NZ_LSZO01000124.1_40	RS_GCF_001580025.1	PF00144
144	1e-42	NZ_NFMA01000022.1_17	RS_GCF_002161175.1	PF00144
225	3e-67	NZ_CBTJ020000049.1_6	RS_GCF_001051235.1	PF00144
109	7.6e-32	NZ_JQNN01000001.1_89	RS_GCF_000745265.1	PF00144
188.3	5.7e-56	NZ_JQNN01000002.1_62	RS_GCF_000745265.1	PF00144
171.5	7.3e-51	NZ_JQNN01000001.1_2908	RS_GCF_000745265.1	PF00144
151.6	8.1e-45	NZ_JQNN01000001.1_3705	RS_GCF_000745265.1	PF00144
49.7	8.3e-14	NZ_JQNN01000001.1_2380	RS_GCF_000745265.1	PF00144
107.9	1.6e-31	NZ_JQNN01000001.1_1445	RS_GCF_000745265.1	PF00144
230.5	8.2e-69	NZ_JQNN01000001.1_4094	RS_GCF_000745265.1	PF00144
234.2	7.3e-70	NZ_LT607733.1_221	RS_GCF_900091445.1	PF00144
206.3	2.4e-61	NZ_LT607733.1_5325	RS_GCF_900091445.1	PF00144
183	2.8e-54	NZ_LT607733.1_5611	RS_GCF_900091445.1	PF00144
243	1.6e-72	NZ_LT607733.1_4386	RS_GCF_900091445.1	PF00144
192.1	4.8e-57	NZ_LT607733.1_1591	RS_GCF_900091445.1	PF00144
211	8.5e-63	NZ_LT607733.1_4124	RS_GCF_900091445.1	PF00144
246.5	1.4e-73	NZ_LT607733.1_2431	RS_GCF_900091445.1	PF00144
176.3	3.1e-52	NZ_LT607733.1_947	RS_GCF_900091445.1	PF00144
185.8	3.9e-55	NZ_LT607733.1_2537	RS_GCF_900091445.1	PF00144
147.9	7.2e-44	NZ_CP025583.1_1338	RS_GCF_002865605.1	PF00144
85.9	8.5e-25	NZ_PJRS01000041.1_110	RS_GCF_002858925.1	PF00144
198.2	5.6e-59	NZ_PJRS01000021.1_15	RS_GCF_002858925.1	PF00144
212.5	2.4e-63	NZ_PJRS01000008.1_49	RS_GCF_002858925.1	PF00144
106.6	4.1e-31	NZ_PJRS01000044.1_47	RS_GCF_002858925.1	PF00144
241.2	4.5e-72	NZ_PJRS01000028.1_30	RS_GCF_002858925.1	PF00144
70.6	3.6e-20	NZ_PJRS01000031.1_81	RS_GCF_002858925.1	PF00144
200.4	1.2e-59	NZ_PJRS01000017.1_34	RS_GCF_002858925.1	PF00144
235.2	3e-70	NZ_PJRS01000017.1_147	RS_GCF_002858925.1	PF00144
212.2	3.2e-63	NZ_PJRS01000023.1_104	RS_GCF_002858925.1	PF00144
144.6	1.1e-42	NZ_PJRS01000028.1_126	RS_GCF_002858925.1	PF00144
223.4	1.2e-66	NZ_PJRS01000008.1_100	RS_GCF_002858925.1	PF00144
215	4.3e-64	NZ_PJRS01000010.1_261	RS_GCF_002858925.1	PF00144
70.2	5e-20	NZ_PJRS01000004.1_4	RS_GCF_002858925.1	PF00144
240.8	6.2e-72	NZ_PJRS01000010.1_6	RS_GCF_002858925.1	PF00144
139.8	3.3e-41	NZ_PJRS01000028.1_92	RS_GCF_002858925.1	PF00144
182.9	2.5e-54	NZ_PJRS01000033.1_32	RS_GCF_002858925.1	PF00144
181.2	8.2e-54	NZ_PJRS01000028.1_78	RS_GCF_002858925.1	PF00144
249.4	1.5e-74	NZ_PJRS01000017.1_70	RS_GCF_002858925.1	PF00144
99.4	2e-29	NZ_PDKP01000044.1_2	RS_GCF_002837055.1	PF00144
132.9	1.3e-39	NZ_PDKP01000001.1_265	RS_GCF_002837055.1	PF00144
182.9	8.1e-55	NZ_PDKP01000001.1_713	RS_GCF_002837055.1	PF00144
240	1.2e-71	NZ_MVIF01000002.1_76	RS_GCF_002086675.1	PF00144
208.1	6.2e-62	NZ_MVIF01000025.1_37	RS_GCF_002086675.1	PF00144
236	2.1e-70	NZ_MVIF01000016.1_64	RS_GCF_002086675.1	PF00144
119.6	5.3e-35	NZ_MVIF01000052.1_24	RS_GCF_002086675.1	PF00144
227.6	7.5e-68	NZ_MVIF01000100.1_15	RS_GCF_002086675.1	PF00144
119.6	5.5e-35	NZ_MVIF01000105.1_10	RS_GCF_002086675.1	PF00144
198.6	5.1e-59	NZ_MVIF01000036.1_3	RS_GCF_002086675.1	PF00144
189.5	2.9e-56	NZ_MVIF01000019.1_28	RS_GCF_002086675.1	PF00144
206.3	2.2e-61	NZ_MVIF01000019.1_29	RS_GCF_002086675.1	PF00144
112.8	6.1e-33	NZ_MVIF01000008.1_64	RS_GCF_002086675.1	PF00144
217.3	1e-64	NZ_MVIF01000153.1_4	RS_GCF_002086675.1	PF00144
217.4	9.7e-65	NZ_MVIF01000048.1_16	RS_GCF_002086675.1	PF00144
221	9.2e-66	NZ_NQMO01000004.1_430	RS_GCF_002257645.1	PF00144
194.1	1.4e-57	NZ_NQMO01000007.1_224	RS_GCF_002257645.1	PF00144
163.1	3.8e-48	NZ_NQMO01000002.1_286	RS_GCF_002257645.1	PF00144
105.2	1.6e-30	NZ_NQMO01000002.1_431	RS_GCF_002257645.1	PF00144
221.8	5.2e-66	NZ_NQMO01000003.1_736	RS_GCF_002257645.1	PF00144
93.6	5.5e-27	NZ_NQMO01000001.1_977	RS_GCF_002257645.1	PF00144
90.4	5.1e-26	NZ_NQMO01000003.1_285	RS_GCF_002257645.1	PF00144
65	2.7e-18	NZ_NQMO01000009.1_55	RS_GCF_002257645.1	PF00144
140.5	2.8e-41	NZ_NQMO01000009.1_56	RS_GCF_002257645.1	PF00144
209.2	3.6e-62	NZ_NQMO01000007.1_330	RS_GCF_002257645.1	PF00144
235.4	3.9e-70	NZ_NQMO01000003.1_307	RS_GCF_002257645.1	PF00144
83.5	6.4e-24	NZ_NQMO01000010.1_143	RS_GCF_002257645.1	PF00144
216.7	1.8e-64	NZ_NQMO01000006.1_137	RS_GCF_002257645.1	PF00144
206	3.3e-61	NZ_NQMO01000013.1_91	RS_GCF_002257645.1	PF00144
203.1	2.6e-60	NZ_NQMO01000001.1_1170	RS_GCF_002257645.1	PF00144
150	3.7e-44	NZ_NQMO01000002.1_379	RS_GCF_002257645.1	PF00144
182.3	5.5e-54	NZ_NQMO01000009.1_195	RS_GCF_002257645.1	PF00144
91.7	2e-26	NZ_NQMO01000009.1_190	RS_GCF_002257645.1	PF00144
199.8	2.6e-59	NZ_NQMO01000001.1_906	RS_GCF_002257645.1	PF00144
75.5	1.7e-21	NZ_NQMO01000012.1_79	RS_GCF_002257645.1	PF00144
230.5	1.2e-68	NZ_NQMO01000006.1_103	RS_GCF_002257645.1	PF00144
173	3.6e-51	NZ_NQMO01000004.1_67	RS_GCF_002257645.1	PF00144
194.7	9.5e-58	NZ_NQMO01000002.1_714	RS_GCF_002257645.1	PF00144
125	1.5e-36	NZ_NQMO01000001.1_808	RS_GCF_002257645.1	PF00144
151	1.9e-44	NZ_NQMO01000006.1_201	RS_GCF_002257645.1	PF00144
207.6	3.1e-62	NZ_LJWX01000001.1_974	RS_GCF_001431705.1	PF00144
162.7	1.7e-48	NZ_AZFA01000002.1_1	RS_GCF_001434295.1	PF00144
117.1	1.2e-34	NZ_AZFA01000002.1_75	RS_GCF_001434295.1	PF00144
235.4	2.3e-70	NZ_LFBU01000001.1_3073	RS_GCF_001045555.1	PF00144
181	8e-54	NZ_LFBU01000002.1_121	RS_GCF_001045555.1	PF00144
195.1	4.4e-58	NZ_CP024923.1_3342	RS_GCF_002796605.1	PF00144
198.8	3.5e-59	NZ_CP024923.1_1981	RS_GCF_002796605.1	PF00144
122.7	5e-36	NZ_CP024923.1_1187	RS_GCF_002796605.1	PF00144
128.8	6.6e-38	NZ_CP024923.1_1233	RS_GCF_002796605.1	PF00144
122.6	5.3e-36	NZ_CP024923.1_2422	RS_GCF_002796605.1	PF00144
225.1	3.3e-67	NZ_CP024923.1_841	RS_GCF_002796605.1	PF00144
154.6	9.7e-46	NZ_CP024923.1_2431	RS_GCF_002796605.1	PF00144
145.2	7.1e-43	NZ_CP024923.1_965	RS_GCF_002796605.1	PF00144
197.9	6.1e-59	NZ_CP024923.1_1975	RS_GCF_002796605.1	PF00144
195.4	3.8e-58	NZ_CP024923.1_2811	RS_GCF_002796605.1	PF00144
159.8	2.6e-47	NZ_CP024923.1_3999	RS_GCF_002796605.1	PF00144
194.6	6.4e-58	NZ_CP024923.1_4023	RS_GCF_002796605.1	PF00144
66.4	6.4e-19	NZ_CP024923.1_1396	RS_GCF_002796605.1	PF00144
156.8	1.1e-46	NZ_LGPC01000014.1_6	RS_GCF_001431205.1	PF00144
92.3	4e-27	NZ_CP008913.1_375	RS_GCF_000755185.1	PF00144
235.2	2.3e-70	NZ_PKOZ01000001.1_421	RS_GCF_002946355.1	PF00144
117.2	1.8e-34	NZ_PKOZ01000018.1_25	RS_GCF_002946355.1	PF00144
142	5.3e-42	NZ_PKOZ01000003.1_45	RS_GCF_002946355.1	PF00144
231.3	4.1e-69	NZ_PJIW01000012.1_81	RS_GCF_002929755.1	PF00144
181.1	7.8e-54	NZ_PJIW01000011.1_144	RS_GCF_002929755.1	PF00144
184.4	8.1e-55	NZ_PJIW01000011.1_148	RS_GCF_002929755.1	PF00144
172.3	3.7e-51	NZ_PJIW01000012.1_33	RS_GCF_002929755.1	PF00144
159.3	3.3e-47	NZ_PJIW01000001.1_93	RS_GCF_002929755.1	PF00144
131.9	7.2e-39	NZ_PJIW01000012.1_16	RS_GCF_002929755.1	PF00144
36.6	7.4e-10	NZ_PJIW01000009.1_96	RS_GCF_002929755.1	PF00144
161.5	7.4e-48	NZ_PJIW01000006.1_223	RS_GCF_002929755.1	PF00144
87.9	1.8e-25	NZ_CP013021.1_3825	RS_GCF_001420915.1	PF00144
203.2	1e-60	NZ_CP018091.1_2581	RS_GCF_001885215.1	PF00144
195.9	1.7e-58	NZ_CP018091.1_1505	RS_GCF_001885215.1	PF00144
94.9	1.8e-27	NZ_BBIS01000008.1_100	RS_GCF_000730605.1	PF00144
219.1	3e-65	NZ_BBIS01000009.1_210	RS_GCF_000730605.1	PF00144
268.7	2.4e-80	NZ_BBIS01000051.1_45	RS_GCF_000730605.1	PF00144
204.6	5.3e-61	NZ_PGEN01000001.1_2952	RS_GCF_002797435.1	PF00144
193	1.8e-57	NZ_PGEN01000001.1_2889	RS_GCF_002797435.1	PF00144
205.2	3.6e-61	NZ_PGEN01000001.1_664	RS_GCF_002797435.1	PF00144
204.7	4.8e-61	NZ_PGEN01000001.1_1770	RS_GCF_002797435.1	PF00144
228.7	2.4e-68	NZ_PGEN01000001.1_820	RS_GCF_002797435.1	PF00144
207.1	9.3e-62	NZ_PGEN01000001.1_3931	RS_GCF_002797435.1	PF00144
194.6	5.8e-58	NZ_PGEN01000001.1_1666	RS_GCF_002797435.1	PF00144
125.7	5.3e-37	NZ_PGEN01000001.1_2652	RS_GCF_002797435.1	PF00144
197.6	7e-59	NZ_PGEN01000001.1_1673	RS_GCF_002797435.1	PF00144
211	5.8e-63	NZ_PGEN01000001.1_2274	RS_GCF_002797435.1	PF00144
86.9	3.5e-25	NZ_PGEN01000001.1_3100	RS_GCF_002797435.1	PF00144
209.4	1.8e-62	NZ_PGEN01000001.1_4092	RS_GCF_002797435.1	PF00144
218.1	4.2e-65	NZ_PGEN01000001.1_3608	RS_GCF_002797435.1	PF00144
104.8	1.2e-30	NZ_PGEN01000001.1_96	RS_GCF_002797435.1	PF00144
182.9	2.2e-54	NZ_PGEN01000001.1_1618	RS_GCF_002797435.1	PF00144
178.4	5e-53	NZ_PGEN01000001.1_1134	RS_GCF_002797435.1	PF00144
227.1	7.7e-68	NZ_PGEN01000001.1_1624	RS_GCF_002797435.1	PF00144
133.4	2.5e-39	NZ_PGEN01000001.1_314	RS_GCF_002797435.1	PF00144
202.1	3.1e-60	NZ_PGEN01000001.1_1151	RS_GCF_002797435.1	PF00144
113.6	2.6e-33	NZ_PGEN01000001.1_1669	RS_GCF_002797435.1	PF00144
243.2	9.6e-73	NZ_PGEN01000001.1_645	RS_GCF_002797435.1	PF00144
87	3.3e-25	NZ_PGEN01000001.1_745	RS_GCF_002797435.1	PF00144
250.8	4.5e-75	NZ_PGEN01000001.1_1318	RS_GCF_002797435.1	PF00144
128.1	1e-37	NZ_PGEN01000001.1_3207	RS_GCF_002797435.1	PF00144
162.5	3.4e-48	NZ_PGEN01000001.1_2093	RS_GCF_002797435.1	PF00144
233.8	6.7e-70	NZ_MDEH01000005.1_199	RS_GCF_002940015.1	PF00144
224	6.1e-67	NZ_MDEH01000003.1_36	RS_GCF_002940015.1	PF00144
177.4	9.7e-53	NZ_PVBQ01000003.1_31	RS_GCF_002980525.1	PF00144
141.4	8.5e-42	NZ_PVBQ01000002.1_235	RS_GCF_002980525.1	PF00144
153.4	2e-45	NZ_PVBQ01000004.1_144	RS_GCF_002980525.1	PF00144
168	6.9e-50	NZ_PVBQ01000011.1_48	RS_GCF_002980525.1	PF00144
68.5	8e-20	NZ_LZGN01000043.1_34	RS_GCF_001690185.1	PF00144
158.8	3.4e-47	NZ_CP018061.1_2333	RS_GCF_002813755.1	PF00144
137.6	9.7e-41	NZ_CP018061.1_744	RS_GCF_002813755.1	PF00144
41.1	1.9e-11	NZ_LVHU01000016.1_15	RS_GCF_001632165.1	PF00144
227.2	1.1e-67	NZ_KZ819168.1_56	RS_GCF_003116725.1	PF00144
242.4	2.6e-72	NZ_KZ819167.1_5268	RS_GCF_003116725.1	PF00144
207	1.5e-61	NZ_KZ819167.1_317	RS_GCF_003116725.1	PF00144
181.6	7.9e-54	NZ_KZ819167.1_2875	RS_GCF_003116725.1	PF00144
180.2	2.1e-53	NZ_KZ819167.1_5982	RS_GCF_003116725.1	PF00144
196.6	2.1e-58	NZ_KZ819168.1_191	RS_GCF_003116725.1	PF00144
182.9	3.2e-54	NZ_KZ819168.1_101	RS_GCF_003116725.1	PF00144
128.3	1.3e-37	NZ_KZ819167.1_4489	RS_GCF_003116725.1	PF00144
231.8	4.1e-69	NZ_KZ819167.1_3696	RS_GCF_003116725.1	PF00144
201.6	6.5e-60	NZ_KZ819167.1_571	RS_GCF_003116725.1	PF00144
158.9	6.3e-47	NZ_KZ819167.1_3708	RS_GCF_003116725.1	PF00144
197.9	8.9e-59	NZ_KZ819167.1_2964	RS_GCF_003116725.1	PF00144
185.7	2.7e-55	NZ_CP015381.1_1165	RS_GCF_001854245.1	PF00144
141.6	8e-42	NZ_BCYS01000020.1_92	RS_GCF_001598315.1	PF00144
163.9	1.3e-48	NZ_BCYS01000004.1_39	RS_GCF_001598315.1	PF00144
205	4.3e-61	NZ_BCYS01000005.1_137	RS_GCF_001598315.1	PF00144
286	9.7e-86	NZ_BCYS01000014.1_29	RS_GCF_001598315.1	PF00144
153.3	2.2e-45	NZ_QGKU01000063.1_62	RS_GCF_003172915.1	PF00144
80	4.2e-23	NZ_QGKU01000004.1_76	RS_GCF_003172915.1	PF00144
111.9	6.2e-33	NZ_KQ970896.1_75	RS_GCF_001580115.1	PF00144
165.2	9e-50	NZ_CP023173.1_228	RS_GCF_002290085.1	PF00144
162.5	6e-49	NZ_CP023173.1_637	RS_GCF_002290085.1	PF00144
186.1	2.7e-55	NZ_LNRU01000015.1_73	RS_GCF_001468225.1	PF00144
194.9	5.6e-58	NZ_LNRU01000003.1_23	RS_GCF_001468225.1	PF00144
94.1	2.5e-27	NZ_LNRU01000003.1_172	RS_GCF_001468225.1	PF00144
216.1	2e-64	NZ_LNRU01000013.1_59	RS_GCF_001468225.1	PF00144
62.4	1.2e-17	NZ_LNRU01000009.1_55	RS_GCF_001468225.1	PF00144
212.9	1.8e-63	NZ_LNRU01000003.1_374	RS_GCF_001468225.1	PF00144
172.8	2.9e-51	NZ_LNRU01000003.1_205	RS_GCF_001468225.1	PF00144
216.4	1.6e-64	NZ_LNRU01000003.1_204	RS_GCF_001468225.1	PF00144
217.4	7.9e-65	NZ_LNRU01000019.1_36	RS_GCF_001468225.1	PF00144
76.9	4.3e-22	NZ_LNRU01000009.1_60	RS_GCF_001468225.1	PF00144
204	9.1e-61	NZ_LNRU01000008.1_28	RS_GCF_001468225.1	PF00144
111.5	1.3e-32	NZ_LNRU01000008.1_23	RS_GCF_001468225.1	PF00144
177.2	1.3e-52	NZ_LNRU01000007.1_343	RS_GCF_001468225.1	PF00144
95.3	1.1e-27	NZ_LNRU01000002.1_103	RS_GCF_001468225.1	PF00144
209	2.9e-62	NZ_LNRU01000013.1_65	RS_GCF_001468225.1	PF00144
172.6	3.4e-51	NZ_LNRU01000008.1_158	RS_GCF_001468225.1	PF00144
197.7	7.6e-59	NZ_LNRU01000004.1_150	RS_GCF_001468225.1	PF00144
204.7	5.7e-61	NZ_LNRU01000008.1_20	RS_GCF_001468225.1	PF00144
211.6	4.6e-63	NZ_LNRU01000007.1_145	RS_GCF_001468225.1	PF00144
245	3.1e-73	NZ_LNRU01000020.1_37	RS_GCF_001468225.1	PF00144
138.9	6e-41	NZ_LNRU01000006.1_115	RS_GCF_001468225.1	PF00144
117.1	2.6e-34	NZ_LNRU01000002.1_371	RS_GCF_001468225.1	PF00144
212.1	3.1e-63	NZ_LNRU01000002.1_155	RS_GCF_001468225.1	PF00144
238.8	2.5e-71	NZ_LNRU01000004.1_384	RS_GCF_001468225.1	PF00144
245.1	2.4e-73	NZ_LLZC01000001.1_14	RS_GCF_001461825.1	PF00144
179.9	1.6e-53	NZ_LLZC01000019.1_29	RS_GCF_001461825.1	PF00144
198.7	3.1e-59	NZ_LLZC01000004.1_15	RS_GCF_001461825.1	PF00144
161.7	5.4e-48	NZ_LLZC01000019.1_261	RS_GCF_001461825.1	PF00144
131.3	2.3e-38	NZ_LGHL01000228.1_28	RS_GCF_001908205.1	PF00144
185.3	8.5e-55	NZ_LGHL01000045.1_19	RS_GCF_001908205.1	PF00144
226.3	2.8e-67	NZ_LGHL01000177.1_6	RS_GCF_001908205.1	PF00144
218.6	6.4e-65	NZ_LGHL01000104.1_2	RS_GCF_001908205.1	PF00144
115.7	1.3e-33	NZ_LGHL01000075.1_38	RS_GCF_001908205.1	PF00144
205.6	6e-61	NZ_LGHL01000139.1_41	RS_GCF_001908205.1	PF00144
229.9	2.4e-68	NZ_LGHL01000103.1_8	RS_GCF_001908205.1	PF00144
89.9	9e-26	NZ_LGHL01000160.1_7	RS_GCF_001908205.1	PF00144
97.2	5.5e-28	NZ_LGHL01000076.1_12	RS_GCF_001908205.1	PF00144
223.4	2.2e-66	NZ_LGHL01000114.1_23	RS_GCF_001908205.1	PF00144
236.4	2.4e-70	NZ_LGHL01000114.1_24	RS_GCF_001908205.1	PF00144
97.3	5e-28	NZ_LGHL01000049.1_1	RS_GCF_001908205.1	PF00144
126	9.5e-37	NZ_LGHL01000177.1_31	RS_GCF_001908205.1	PF00144
237.5	1.1e-70	NZ_LGHL01000229.1_15	RS_GCF_001908205.1	PF00144
215.4	5.9e-64	NZ_LGHL01000020.1_89	RS_GCF_001908205.1	PF00144
181.3	1.4e-53	NZ_LGHL01000005.1_26	RS_GCF_001908205.1	PF00144
125.3	1.6e-36	NZ_LGHL01000139.1_34	RS_GCF_001908205.1	PF00144
221.1	1.1e-65	NZ_LGHL01000295.1_1	RS_GCF_001908205.1	PF00144
193.7	2.3e-57	NZ_LGHL01000104.1_24	RS_GCF_001908205.1	PF00144
74.9	2.9e-21	NZ_CP016428.1_3648	RS_GCF_001693385.1	PF00144
130.2	4.4e-38	NZ_CP016428.1_7128	RS_GCF_001693385.1	PF00144
217.6	1.1e-64	NZ_CP016428.1_184	RS_GCF_001693385.1	PF00144
209.1	4.5e-62	NZ_CP016428.1_3702	RS_GCF_001693385.1	PF00144
200.8	1.4e-59	NZ_CP016428.1_3079	RS_GCF_001693385.1	PF00144
222.5	3.7e-66	NZ_CP016428.1_3447	RS_GCF_001693385.1	PF00144
71.3	3.5e-20	NZ_CP016428.1_1665	RS_GCF_001693385.1	PF00144
234.4	8.6e-70	NZ_CP016428.1_5826	RS_GCF_001693385.1	PF00144
244.3	8.6e-73	NZ_CP016428.1_6069	RS_GCF_001693385.1	PF00144
125.2	1.4e-36	NZ_CP016428.1_4794	RS_GCF_001693385.1	PF00144
250.4	1.1e-74	NZ_CP016428.1_3105	RS_GCF_001693385.1	PF00144
224.1	1.2e-66	NZ_CP016428.1_3221	RS_GCF_001693385.1	PF00144
244.4	7.9e-73	NZ_CP016428.1_3222	RS_GCF_001693385.1	PF00144
214.5	9.6e-64	NZ_CP016428.1_6631	RS_GCF_001693385.1	PF00144
107.7	1.7e-31	NZ_BCXD01000014.1_122	RS_GCF_001894925.1	PF00144
151.1	1e-44	NZ_BCXD01000019.1_71	RS_GCF_001894925.1	PF00144
121.4	8.6e-36	NZ_NIGF01000002.1_196	RS_GCF_002973605.1	PF00144
98.8	9e-29	NZ_BCVG01000008.1_52	RS_GCF_001591625.1	PF00144
220.2	1e-65	NZ_BCVG01000021.1_7	RS_GCF_001591625.1	PF00144
210.7	7.9e-63	NZ_BCVG01000105.1_17	RS_GCF_001591625.1	PF00144
198.1	5.3e-59	NZ_BCVG01000056.1_6	RS_GCF_001591625.1	PF00144
170.3	1.6e-50	NZ_BCVG01000002.1_60	RS_GCF_001591625.1	PF00144
160.3	1.1e-47	NZ_NMVI01000025.1_165	RS_GCF_002250475.1	PF00144
136	2.6e-40	NZ_NMVI01000015.1_73	RS_GCF_002250475.1	PF00144
181.4	4e-54	NZ_NMVI01000015.1_35	RS_GCF_002250475.1	PF00144
238.1	3.7e-71	NZ_BBIT01000006.1_10	RS_GCF_000730625.1	PF00144
88.9	9.6e-26	NZ_BBIT01000002.1_225	RS_GCF_000730625.1	PF00144
210.5	9.1e-63	NZ_BBIT01000005.1_227	RS_GCF_000730625.1	PF00144
258.8	1.9e-77	NZ_BBIT01000009.1_46	RS_GCF_000730625.1	PF00144
171.5	6.6e-51	NZ_LDUR01000014.1_49	RS_GCF_001043705.1	PF00144
234.2	5.5e-70	NZ_LDUR01000015.1_20	RS_GCF_001043705.1	PF00144
178.6	4.6e-53	NZ_LDUR01000015.1_19	RS_GCF_001043705.1	PF00144
236.8	8.8e-71	NZ_LDUR01000010.1_71	RS_GCF_001043705.1	PF00144
164.8	3.6e-49	NZ_JQBY01000019.1_12	RS_GCF_001437405.1	PF00144
123.8	1e-36	NZ_JQBY01000027.1_20	RS_GCF_001437405.1	PF00144
117.6	8e-35	NZ_JQBY01000028.1_16	RS_GCF_001437405.1	PF00144
143	1.5e-42	NZ_JQBY01000007.1_87	RS_GCF_001437405.1	PF00144
161.5	5.6e-48	NZ_LLKN01000001.1_306	RS_GCF_002900095.1	PF00144
155.3	4.5e-46	NZ_LLKN01000001.1_307	RS_GCF_002900095.1	PF00144
97	2.4e-28	NZ_LLKN01000002.1_1824	RS_GCF_002900095.1	PF00144
125.2	6.1e-37	NZ_LLKN01000002.1_623	RS_GCF_002900095.1	PF00144
66.7	3.9e-19	NZ_LLKN01000002.1_1020	RS_GCF_002900095.1	PF00144
131.4	8.2e-39	NZ_LLKN01000002.1_1351	RS_GCF_002900095.1	PF00144
138.9	4.2e-41	NZ_LLKN01000002.1_2058	RS_GCF_002900095.1	PF00144
157.3	1.1e-46	NZ_LLKN01000002.1_519	RS_GCF_002900095.1	PF00144
176.4	1.7e-52	NZ_LLKN01000002.1_1173	RS_GCF_002900095.1	PF00144
229.2	1.4e-68	NZ_LLKN01000002.1_1457	RS_GCF_002900095.1	PF00144
232.9	1.5e-69	NZ_CP017705.1_4809	RS_GCF_002706795.1	PF00144
228	4.9e-68	NZ_CP017705.1_3953	RS_GCF_002706795.1	PF00144
218.8	3e-65	NZ_CP017705.1_3035	RS_GCF_002706795.1	PF00144
188.3	5.7e-56	NZ_CP017705.1_4701	RS_GCF_002706795.1	PF00144
213.6	1.1e-63	NZ_CP017705.1_2880	RS_GCF_002706795.1	PF00144
123.2	3.6e-36	NZ_CP017705.1_2240	RS_GCF_002706795.1	PF00144
149.1	4.7e-44	NZ_NTUG01000047.1_41	RS_GCF_002561295.1	PF00144
100.7	2.5e-29	NZ_NTUG01000010.1_116	RS_GCF_002561295.1	PF00144
138.4	8.7e-41	NZ_NTUG01000055.1_42	RS_GCF_002561295.1	PF00144
154.1	1.4e-45	NZ_NTUG01000027.1_7	RS_GCF_002561295.1	PF00144
214.5	5.9e-64	NZ_NTUG01000037.1_107	RS_GCF_002561295.1	PF00144
202.1	3.6e-60	NZ_NTUG01000009.1_36	RS_GCF_002561295.1	PF00144
96	6.8e-28	NZ_NTUG01000010.1_181	RS_GCF_002561295.1	PF00144
220.3	9.9e-66	NZ_NTUG01000073.1_5	RS_GCF_002561295.1	PF00144
223	1.5e-66	NZ_NTUG01000009.1_194	RS_GCF_002561295.1	PF00144
201.5	5.4e-60	NZ_NTUG01000022.1_33	RS_GCF_002561295.1	PF00144
194.3	8.6e-58	NZ_NTUG01000005.1_302	RS_GCF_002561295.1	PF00144
193.3	8.6e-58	NZ_PPQR01000057.1_1	RS_GCF_002902085.1	PF00144
254.9	1.5e-76	NZ_PPQR01000014.1_57	RS_GCF_002902085.1	PF00144
261.6	3.2e-78	NZ_CP029553.1_5015	RS_GCF_003173755.1	PF00144
207.9	7.2e-62	NZ_CP029553.1_1503	RS_GCF_003173755.1	PF00144
250.3	9.1e-75	NZ_CP029553.1_2211	RS_GCF_003173755.1	PF00144
202.8	2e-60	NZ_BCYZ01000017.1_63	RS_GCF_001598455.1	PF00144
229.1	1.9e-68	NZ_BCYZ01000065.1_9	RS_GCF_001598455.1	PF00144
80.6	2.9e-23	NZ_BCYZ01000004.1_52	RS_GCF_001598455.1	PF00144
234.3	4.9e-70	NZ_BCYZ01000007.1_91	RS_GCF_001598455.1	PF00144
118.4	8.8e-35	NZ_BCYZ01000018.1_56	RS_GCF_001598455.1	PF00144
148.3	7.3e-44	NZ_BCYZ01000033.1_41	RS_GCF_001598455.1	PF00144
196.8	1.3e-58	NZ_BCYZ01000047.1_19	RS_GCF_001598455.1	PF00144
216.2	1.6e-64	NZ_BCYZ01000038.1_24	RS_GCF_001598455.1	PF00144
155	6.4e-46	NZ_BCYZ01000040.1_41	RS_GCF_001598455.1	PF00144
185.3	4e-55	NZ_BCYZ01000031.1_43	RS_GCF_001598455.1	PF00144
210.9	6.8e-63	NZ_BCYZ01000009.1_26	RS_GCF_001598455.1	PF00144
157.8	9.5e-47	NZ_BCYZ01000017.1_48	RS_GCF_001598455.1	PF00144
96.4	7.7e-28	NZ_CP006877.1_2490	RS_GCF_000816845.1	PF00144
234.3	8.4e-70	NZ_CP006880.1_1644	RS_GCF_000816845.1	PF00144
90.1	6.1e-26	NZ_CP006877.1_3527	RS_GCF_000816845.1	PF00144
182.3	4.5e-54	NZ_QLMA01000006.1_60	RS_GCF_003259435.1	PF00144
128.1	1.4e-37	NZ_QLMA01000007.1_25	RS_GCF_003259435.1	PF00144
221	7.6e-66	NZ_QLMA01000010.1_136	RS_GCF_003259435.1	PF00144
167.4	1.5e-49	NZ_QLMA01000006.1_8	RS_GCF_003259435.1	PF00144
170.9	1.3e-50	NZ_QLMA01000002.1_265	RS_GCF_003259435.1	PF00144
156.3	3.8e-46	NZ_QLMA01000008.1_156	RS_GCF_003259435.1	PF00144
169.5	3.5e-50	NZ_QLMA01000001.1_1030	RS_GCF_003259435.1	PF00144
120.4	3e-35	NZ_QLMA01000004.1_216	RS_GCF_003259435.1	PF00144
58.8	1.7e-16	NZ_QLMA01000004.1_174	RS_GCF_003259435.1	PF00144
188.2	7e-56	NZ_QLMA01000007.1_130	RS_GCF_003259435.1	PF00144
128.9	8e-38	NZ_QLMA01000011.1_41	RS_GCF_003259435.1	PF00144
99.8	5.6e-29	NZ_QLMA01000007.1_98	RS_GCF_003259435.1	PF00144
188.2	6.9e-56	NZ_QLMA01000008.1_276	RS_GCF_003259435.1	PF00144
245	3.6e-73	NZ_QLMA01000003.1_588	RS_GCF_003259435.1	PF00144
117.2	2.9e-34	NZ_QLMA01000003.1_628	RS_GCF_003259435.1	PF00144
138.1	1.3e-40	NZ_QLMA01000007.1_261	RS_GCF_003259435.1	PF00144
90.2	4.8e-26	NZ_QLMA01000008.1_182	RS_GCF_003259435.1	PF00144
195.3	4.9e-58	NZ_QLMA01000005.1_7	RS_GCF_003259435.1	PF00144
204.1	1e-60	NZ_QLMA01000005.1_186	RS_GCF_003259435.1	PF00144
168.9	5.4e-50	NZ_QLMA01000001.1_792	RS_GCF_003259435.1	PF00144
163.2	2.9e-48	NZ_QLMA01000001.1_138	RS_GCF_003259435.1	PF00144
186.9	2.7e-55	NZ_QBUY01000008.1_81	RS_GCF_003121405.1	PF00144
121.3	2.4e-35	NZ_QBUY01000035.1_41	RS_GCF_003121405.1	PF00144
176	5.8e-52	NZ_QBUY01000190.1_6	RS_GCF_003121405.1	PF00144
166.3	5.2e-49	NZ_QBUY01000033.1_41	RS_GCF_003121405.1	PF00144
68.4	3.1e-19	NZ_QBUY01000009.1_8	RS_GCF_003121405.1	PF00144
237.5	1.1e-70	NZ_QBUY01000104.1_15	RS_GCF_003121405.1	PF00144
63.9	7e-18	NZ_QBUY01000104.1_17	RS_GCF_003121405.1	PF00144
127.8	2.5e-37	NZ_QBUY01000007.1_13	RS_GCF_003121405.1	PF00144
137.5	2.9e-40	NZ_QBUY01000101.1_23	RS_GCF_003121405.1	PF00144
147.8	1.2e-43	NZ_KQ033912.1_2619	RS_GCF_000969835.1	PF00144
93.9	3.1e-27	NZ_KQ033915.1_55	RS_GCF_000969835.1	PF00144
86.7	4.1e-25	NZ_MSCP01000002.1_502	RS_GCF_002954715.1	PF00144
91.9	9e-27	NZ_NELQ01000002.1_667	RS_GCF_002209355.1	PF00144
91.1	2e-26	NZ_NWMQ01000015.1_39	RS_GCF_002901215.1	PF00144
214.4	6.1e-64	NZ_NWMQ01000007.1_37	RS_GCF_002901215.1	PF00144
138.5	7.5e-41	NZ_NWMQ01000070.1_8	RS_GCF_002901215.1	PF00144
212.3	2.6e-63	NZ_NWMQ01000060.1_2	RS_GCF_002901215.1	PF00144
192.3	2.5e-57	NZ_BCZU01000001.1_560	RS_GCF_001598895.1	PF00144
157.4	1e-46	NZ_BCZU01000007.1_79	RS_GCF_001598895.1	PF00144
200.9	6.1e-60	NZ_BCZU01000002.1_469	RS_GCF_001598895.1	PF00144
271.2	2.4e-81	NZ_BCZU01000002.1_119	RS_GCF_001598895.1	PF00144
191.2	7.5e-57	NZ_LZYT01000017.1_74	RS_GCF_002006355.1	PF00144
219.7	1.6e-65	NZ_LZYT01000002.1_91	RS_GCF_002006355.1	PF00144
180.5	1.3e-53	NZ_LZYT01000005.1_136	RS_GCF_002006355.1	PF00144
157.3	1.5e-46	NZ_LZYT01000033.1_13	RS_GCF_002006355.1	PF00144
206.8	1.3e-61	NZ_LZYT01000027.1_21	RS_GCF_002006355.1	PF00144
197.8	7e-59	NZ_LZYT01000015.1_44	RS_GCF_002006355.1	PF00144
209	1.2e-62	NZ_LZGK01000013.1_241	RS_GCF_001690705.1	PF00144
221.2	5.2e-66	NZ_LZSU01000007.1_69	RS_GCF_001665575.1	PF00144
198.3	4.9e-59	NZ_LZSU01000019.1_70	RS_GCF_001665575.1	PF00144
228.7	2.7e-68	NZ_LZSU01000005.1_57	RS_GCF_001665575.1	PF00144
232	2.7e-69	NZ_LZSU01000019.1_186	RS_GCF_001665575.1	PF00144
214.2	7.2e-64	NZ_LZSU01000034.1_71	RS_GCF_001665575.1	PF00144
121.1	1.5e-35	NZ_LZSU01000021.1_156	RS_GCF_001665575.1	PF00144
208.9	2.9e-62	NZ_LZSU01000018.1_6	RS_GCF_001665575.1	PF00144
168.9	4.3e-50	NZ_LZSU01000021.1_27	RS_GCF_001665575.1	PF00144
237.9	3.1e-71	NZ_NKUA01000003.1_34	RS_GCF_003207865.1	PF00144
207.1	6.8e-62	NZ_NKUA01000068.1_1	RS_GCF_003207865.1	PF00144
190.9	5.8e-57	NZ_NKUA01000002.1_131	RS_GCF_003207865.1	PF00144
68.5	1.5e-19	NZ_KZ119600.1_2217	RS_GCF_002153425.1	PF00144
52.1	1.4e-14	NZ_KZ119600.1_3831	RS_GCF_002153425.1	PF00144
88.5	1.2e-25	NZ_KZ119600.1_3834	RS_GCF_002153425.1	PF00144
238.3	3.3e-71	NZ_KZ119600.1_870	RS_GCF_002153425.1	PF00144
154.3	1.2e-45	NZ_KZ119600.1_706	RS_GCF_002153425.1	PF00144
95.1	1.5e-27	NZ_LNTY01000032.1_75	RS_GCF_001559595.1	PF00144
103.7	3.7e-30	NZ_LNTY01000032.1_38	RS_GCF_001559595.1	PF00144
73.7	5e-21	NZ_LNTY01000033.1_41	RS_GCF_001559595.1	PF00144
128.2	9.5e-38	NZ_CP024201.1_3490	RS_GCF_002749615.1	PF00144
208.3	4.2e-62	NZ_CP024201.1_2698	RS_GCF_002749615.1	PF00144
165	6.3e-49	NZ_CP024201.1_3120	RS_GCF_002749615.1	PF00144
159.2	3.6e-47	NZ_CP024201.1_2805	RS_GCF_002749615.1	PF00144
242.9	1.2e-72	NZ_CP024201.1_637	RS_GCF_002749615.1	PF00144
124.5	1.3e-36	NZ_CP024201.1_437	RS_GCF_002749615.1	PF00144
143.4	2.3e-42	NZ_CP024201.1_436	RS_GCF_002749615.1	PF00144
220.6	7.5e-66	NZ_CP024201.1_1087	RS_GCF_002749615.1	PF00144
180.1	1.5e-53	NZ_CP024201.1_1228	RS_GCF_002749615.1	PF00144
146.2	3.1e-43	NZ_CP024201.1_2322	RS_GCF_002749615.1	PF00144
88.1	1.5e-25	NZ_CP024201.1_2038	RS_GCF_002749615.1	PF00144
228.1	3.8e-68	NZ_CP024201.1_2033	RS_GCF_002749615.1	PF00144
112.2	7e-33	NZ_CP024201.1_3818	RS_GCF_002749615.1	PF00144
141.1	1.1e-41	NZ_CP024201.1_1234	RS_GCF_002749615.1	PF00144
220.7	7.1e-66	NZ_CP024201.1_1549	RS_GCF_002749615.1	PF00144
74.4	2.3e-21	NZ_CP024201.1_2447	RS_GCF_002749615.1	PF00144
236.5	1e-70	NZ_CP024201.1_1932	RS_GCF_002749615.1	PF00144
202.8	2e-60	NZ_CP024201.1_2788	RS_GCF_002749615.1	PF00144
121	1.5e-35	NZ_CP024201.1_983	RS_GCF_002749615.1	PF00144
176.4	2.1e-52	NZ_CP024201.1_1274	RS_GCF_002749615.1	PF00144
214.4	5.7e-64	NZ_CP024201.1_2702	RS_GCF_002749615.1	PF00144
201.9	3.7e-60	NZ_CP024201.1_1800	RS_GCF_002749615.1	PF00144
230	1e-68	NZ_CP024201.1_1241	RS_GCF_002749615.1	PF00144
225.8	1.9e-67	NZ_CP024201.1_1242	RS_GCF_002749615.1	PF00144
199.6	1.8e-59	NZ_CP024201.1_2340	RS_GCF_002749615.1	PF00144
159.2	3.5e-47	NZ_CP024201.1_2903	RS_GCF_002749615.1	PF00144
193.1	1.8e-57	NZ_CP024201.1_3491	RS_GCF_002749615.1	PF00144
196.4	1.7e-58	NZ_CP024201.1_1071	RS_GCF_002749615.1	PF00144
109.3	5.6e-32	NZ_CP024201.1_3718	RS_GCF_002749615.1	PF00144
227.3	6.7e-68	NZ_CP024201.1_3882	RS_GCF_002749615.1	PF00144
231.9	2.8e-69	NZ_CP024201.1_1381	RS_GCF_002749615.1	PF00144
184.5	7e-55	NZ_CP024201.1_812	RS_GCF_002749615.1	PF00144
201.9	3.7e-60	NZ_CP024201.1_1693	RS_GCF_002749615.1	PF00144
181.6	5.4e-54	NZ_CP024201.1_2249	RS_GCF_002749615.1	PF00144
226	1.7e-67	NZ_CP024201.1_2401	RS_GCF_002749615.1	PF00144
228.4	3.1e-68	NZ_CP024201.1_2408	RS_GCF_002749615.1	PF00144
99.5	4.6e-29	NZ_LN851186.1_378	RS_GCF_001243895.1	PF00144
256.4	8.6e-77	NZ_LN851186.1_86	RS_GCF_001243895.1	PF00144
156.7	1.7e-46	NZ_MSCM01000001.1_1197	RS_GCF_002954665.1	PF00144
185.4	3e-55	NZ_MSCM01000001.1_999	RS_GCF_002954665.1	PF00144
137.2	1.5e-40	NZ_MSCM01000002.1_92	RS_GCF_002954665.1	PF00144
181.5	4.8e-54	NZ_MSCM01000001.1_1874	RS_GCF_002954665.1	PF00144
225	2.8e-67	NZ_MSCM01000001.1_1264	RS_GCF_002954665.1	PF00144
122.2	5.2e-36	NZ_MSCM01000001.1_1109	RS_GCF_002954665.1	PF00144
178	5.5e-53	NZ_MSCM01000001.1_1316	RS_GCF_002954665.1	PF00144
203.9	7.4e-61	NZ_MSCM01000001.1_304	RS_GCF_002954665.1	PF00144
120.3	1.9e-35	NZ_MSCM01000001.1_95	RS_GCF_002954665.1	PF00144
143.9	1.3e-42	NZ_MSCM01000001.1_139	RS_GCF_002954665.1	PF00144
209.2	1.8e-62	NZ_MSCM01000002.1_519	RS_GCF_002954665.1	PF00144
82.3	7.3e-24	NZ_MSCM01000002.1_501	RS_GCF_002954665.1	PF00144
247.6	3e-74	NZ_LBNQ01000037.1_54	RS_GCF_001005215.1	PF00144
208.2	3.1e-62	NZ_BBRK01000004.1_584	RS_GCF_002090115.1	PF00144
198	3.9e-59	NZ_BBRK01000004.1_209	RS_GCF_002090115.1	PF00144
224.4	6e-67	NZ_BCVH01000007.1_70	RS_GCF_001591645.1	PF00144
87.6	3e-25	NZ_JXZE01000063.1_29	RS_GCF_000876675.1	PF00144
127.8	1.7e-37	NZ_JXZE01000012.1_91	RS_GCF_000876675.1	PF00144
184.6	8.9e-55	NZ_JXZE01000061.1_129	RS_GCF_000876675.1	PF00144
188.8	4.9e-56	NZ_JXZE01000061.1_135	RS_GCF_000876675.1	PF00144
84.6	2.4e-24	NZ_JXZE01000004.1_298	RS_GCF_000876675.1	PF00144
172.2	5.5e-51	NZ_JXZE01000061.1_137	RS_GCF_000876675.1	PF00144
90.7	3.3e-26	NZ_JXZE01000062.1_3	RS_GCF_000876675.1	PF00144
192.7	3.2e-57	NZ_JXZE01000002.1_469	RS_GCF_000876675.1	PF00144
124.1	1.8e-36	NZ_CP025085.1_201	RS_GCF_002847015.1	PF00144
147.4	1.5e-43	NZ_PDIY01000001.1_2064	RS_GCF_002563655.1	PF00144
81.7	1.4e-23	NZ_PDIY01000001.1_2026	RS_GCF_002563655.1	PF00144
154.6	9.6e-46	NZ_PDIY01000001.1_3145	RS_GCF_002563655.1	PF00144
188.6	4.4e-56	NZ_PDIY01000001.1_189	RS_GCF_002563655.1	PF00144
123.1	3.6e-36	NZ_PDIY01000001.1_3077	RS_GCF_002563655.1	PF00144
127.9	1.3e-37	NZ_PDIY01000001.1_3200	RS_GCF_002563655.1	PF00144
166.6	2.1e-49	NZ_PDIY01000001.1_3240	RS_GCF_002563655.1	PF00144
216.6	1.7e-64	NZ_LT546237.1_1239	RS_GCF_900078675.2	PF00144
122.5	7e-36	NZ_LT546237.1_1909	RS_GCF_900078675.2	PF00144
195.4	4.8e-58	NZ_LT546237.1_3855	RS_GCF_900078675.2	PF00144
210.9	9e-63	NZ_LT546237.1_3144	RS_GCF_900078675.2	PF00144
130	3.7e-38	NZ_LT546237.1_1552	RS_GCF_900078675.2	PF00144
219.8	1.8e-65	NZ_LT546237.1_3941	RS_GCF_900078675.2	PF00144
225.8	2.7e-67	NZ_LT546237.1_480	RS_GCF_900078675.2	PF00144
193.8	1.4e-57	NZ_LT546236.1_780	RS_GCF_900078675.2	PF00144
202.7	2.9e-60	NZ_LT546237.1_609	RS_GCF_900078675.2	PF00144
235.6	2.8e-70	NZ_LT546237.1_2293	RS_GCF_900078675.2	PF00144
137.7	1.1e-40	NZ_JWLW01000012.1_198	RS_GCF_000808575.1	PF00144
151.9	5.2e-45	NZ_JWLW01000023.1_200	RS_GCF_000808575.1	PF00144
196.9	1.3e-58	NZ_QJRI01000180.1_34	RS_GCF_003254565.1	PF00144
123.6	2.6e-36	NZ_QJRI01000180.1_14	RS_GCF_003254565.1	PF00144
91.4	1.6e-26	NZ_QJRI01000179.1_186	RS_GCF_003254565.1	PF00144
178.9	4.1e-53	NZ_QJRI01000180.1_123	RS_GCF_003254565.1	PF00144
123.9	2.1e-36	NZ_QJRI01000165.1_79	RS_GCF_003254565.1	PF00144
224.9	4e-67	NZ_QJRI01000165.1_78	RS_GCF_003254565.1	PF00144
156.5	2.6e-46	NZ_QJRI01000180.1_2	RS_GCF_003254565.1	PF00144
139.8	3e-41	NZ_QJRI01000182.1_8	RS_GCF_003254565.1	PF00144
177.3	2.8e-52	NZ_CP026107.1_812	RS_GCF_002902965.1	PF00144
201.2	1.4e-59	NZ_CP026105.1_1619	RS_GCF_002902965.1	PF00144
236.9	1.9e-70	NZ_CP026105.1_1504	RS_GCF_002902965.1	PF00144
59.7	1.6e-16	NZ_CP026105.1_1506	RS_GCF_002902965.1	PF00144
191.7	1.1e-56	NZ_CP026107.1_1492	RS_GCF_002902965.1	PF00144
178.2	4.9e-53	NZ_CP011041.1_2137	RS_GCF_002310835.1	PF00144
177.7	6.9e-53	NZ_CP011042.1_442	RS_GCF_002310835.1	PF00144
222.3	1.9e-66	NZ_CP011041.1_2695	RS_GCF_002310835.1	PF00144
203.7	8.7e-61	NZ_CP011041.1_2470	RS_GCF_002310835.1	PF00144
109.8	3.2e-32	NZ_CP011041.1_1907	RS_GCF_002310835.1	PF00144
240.5	3.8e-72	NZ_CTDX01000015.1_221	RS_GCF_001375515.1	PF00144
184.3	5.8e-55	NZ_LMMO01000003.1_33	RS_GCF_001422285.1	PF00144
223.2	8.5e-67	NZ_LMMO01000001.1_678	RS_GCF_001422285.1	PF00144
183.6	9.2e-55	NZ_LMMO01000006.1_85	RS_GCF_001422285.1	PF00144
172.8	4.7e-51	NZ_JOJB01000011.1_182	RS_GCF_000720215.1	PF00144
206.8	2.1e-61	NZ_JOJB01000015.1_488	RS_GCF_000720215.1	PF00144
228.5	5.3e-68	NZ_JOJB01000012.1_152	RS_GCF_000720215.1	PF00144
193.6	2.1e-57	NZ_JOJB01000002.1_64	RS_GCF_000720215.1	PF00144
192.2	5.9e-57	NZ_JOJB01000011.1_104	RS_GCF_000720215.1	PF00144
178.9	6.5e-53	NZ_JOJB01000032.1_79	RS_GCF_000720215.1	PF00144
133.2	5.3e-39	NZ_JOJB01000002.1_348	RS_GCF_000720215.1	PF00144
217.4	1.2e-64	NZ_JOJB01000002.1_462	RS_GCF_000720215.1	PF00144
184.8	1.1e-54	NZ_JOJB01000015.1_301	RS_GCF_000720215.1	PF00144
206.3	2.9e-61	NZ_JOJB01000001.1_203	RS_GCF_000720215.1	PF00144
210.6	1.5e-62	NZ_JOJB01000011.1_274	RS_GCF_000720215.1	PF00144
190.2	2.3e-56	NZ_JOJB01000015.1_328	RS_GCF_000720215.1	PF00144
244.4	7.7e-73	NZ_JOJB01000011.1_199	RS_GCF_000720215.1	PF00144
134.3	2.3e-39	NZ_JOJB01000011.1_52	RS_GCF_000720215.1	PF00144
239.8	1.9e-71	NZ_JOJB01000011.1_136	RS_GCF_000720215.1	PF00144
183	3.6e-54	NZ_JOJB01000002.1_334	RS_GCF_000720215.1	PF00144
153.6	3.3e-45	NZ_JOJB01000037.1_58	RS_GCF_000720215.1	PF00144
259.2	2.3e-77	NZ_JOJB01000010.1_9	RS_GCF_000720215.1	PF00144
135.3	1.2e-39	NZ_JOJB01000007.1_67	RS_GCF_000720215.1	PF00144
142.8	6.2e-42	NZ_JOJB01000014.1_104	RS_GCF_000720215.1	PF00144
205.4	5.7e-61	NZ_NWTG01000008.1_19	RS_GCF_002532045.1	PF00144
199.4	4e-59	NZ_NWTG01000025.1_20	RS_GCF_002532045.1	PF00144
219.7	2.6e-65	NZ_NWTG01000001.1_191	RS_GCF_002532045.1	PF00144
129.2	8.6e-38	NZ_NWTG01000031.1_27	RS_GCF_002532045.1	PF00144
215.2	6.1e-64	NZ_NWTG01000002.1_396	RS_GCF_002532045.1	PF00144
234.4	8.8e-70	NZ_NWTG01000002.1_522	RS_GCF_002532045.1	PF00144
220.9	1.1e-65	NZ_NWTG01000034.1_40	RS_GCF_002532045.1	PF00144
220.7	1.3e-65	NZ_NWTG01000005.1_12	RS_GCF_002532045.1	PF00144
126.8	4.8e-37	NZ_NWTG01000003.1_223	RS_GCF_002532045.1	PF00144
227.4	1.2e-67	NZ_NWTG01000018.1_4	RS_GCF_002532045.1	PF00144
77.4	5.1e-22	NZ_NWTG01000002.1_37	RS_GCF_002532045.1	PF00144
221.3	8.1e-66	NZ_NWTG01000023.1_48	RS_GCF_002532045.1	PF00144
111.5	2.1e-32	NZ_NWTG01000002.1_379	RS_GCF_002532045.1	PF00144
133.3	5e-39	NZ_NWTG01000005.1_53	RS_GCF_002532045.1	PF00144
182.8	4.4e-54	NZ_NWTG01000001.1_184	RS_GCF_002532045.1	PF00144
191.6	9.2e-57	NZ_NWTG01000003.1_126	RS_GCF_002532045.1	PF00144
180.2	2.7e-53	NZ_NWTG01000003.1_395	RS_GCF_002532045.1	PF00144
219.5	2.9e-65	NZ_NWTG01000023.1_47	RS_GCF_002532045.1	PF00144
253.2	1.6e-75	NZ_NWTG01000001.1_451	RS_GCF_002532045.1	PF00144
198.1	9.2e-59	NZ_NWTG01000011.1_191	RS_GCF_002532045.1	PF00144
240.5	1.1e-71	NZ_CP022438.1_1651	RS_GCF_002777535.1	PF00144
31.7	3.7e-08	NZ_CP022438.1_511	RS_GCF_002777535.1	PF00144
221.7	5.7e-66	NZ_CP022438.1_6740	RS_GCF_002777535.1	PF00144
245.8	2.8e-73	NZ_CP022438.1_2922	RS_GCF_002777535.1	PF00144
254.9	4.6e-76	NZ_CP022438.1_542	RS_GCF_002777535.1	PF00144
213.2	2.2e-63	NZ_CP022438.1_6232	RS_GCF_002777535.1	PF00144
140.1	3.7e-41	NZ_CP022438.1_2204	RS_GCF_002777535.1	PF00144
205.7	4.1e-61	NZ_CP022438.1_3544	RS_GCF_002777535.1	PF00144
207.4	1.3e-61	NZ_CP022438.1_3233	RS_GCF_002777535.1	PF00144
171.8	2.7e-51	NZ_MWSM01000014.1_6	RS_GCF_002087075.1	PF00144
201.9	7.6e-60	NZ_QFRK01000063.1_1	RS_GCF_003143855.1	PF00144
130.5	4e-38	NZ_QFRK01000030.1_54	RS_GCF_003143855.1	PF00144
154.9	1.5e-45	NZ_QFRK01000005.1_94	RS_GCF_003143855.1	PF00144
207	2.1e-61	NZ_QFRK01000063.1_13	RS_GCF_003143855.1	PF00144
166.4	4.9e-49	NZ_QFRK01000007.1_52	RS_GCF_003143855.1	PF00144
173	4.6e-51	NZ_QFRK01000013.1_172	RS_GCF_003143855.1	PF00144
217.1	1.8e-64	NZ_QFRK01000003.1_160	RS_GCF_003143855.1	PF00144
197	2.3e-58	NZ_QFRK01000043.1_67	RS_GCF_003143855.1	PF00144
253.5	1.5e-75	NZ_QFRK01000019.1_78	RS_GCF_003143855.1	PF00144
160.3	3.5e-47	NZ_QFRK01000027.1_41	RS_GCF_003143855.1	PF00144
198.1	1.1e-58	NZ_QFRK01000033.1_12	RS_GCF_003143855.1	PF00144
247	1.4e-73	NZ_QFRK01000025.1_23	RS_GCF_003143855.1	PF00144
165.9	6.9e-49	NZ_QFRK01000015.1_140	RS_GCF_003143855.1	PF00144
178.2	1.2e-52	NZ_QFRK01000015.1_141	RS_GCF_003143855.1	PF00144
234.7	7.8e-70	NZ_QFRK01000020.1_9	RS_GCF_003143855.1	PF00144
209.4	4e-62	NZ_QFRK01000001.1_479	RS_GCF_003143855.1	PF00144
181.2	1.5e-53	NZ_QFRK01000001.1_301	RS_GCF_003143855.1	PF00144
215.2	5.9e-64	NZ_BDAZ01000078.1_8	RS_GCF_001612725.1	PF00144
178.6	8.4e-53	NZ_BDAZ01000061.1_85	RS_GCF_001612725.1	PF00144
195.8	4.7e-58	NZ_BDAZ01000012.1_191	RS_GCF_001612725.1	PF00144
38.6	3.2e-10	NZ_BDAZ01000016.1_70	RS_GCF_001612725.1	PF00144
205.2	6.7e-61	NZ_BDAZ01000029.1_168	RS_GCF_001612725.1	PF00144
213.7	1.7e-63	NZ_BDAZ01000046.1_55	RS_GCF_001612725.1	PF00144
179.3	5e-53	NZ_BDAZ01000033.1_10	RS_GCF_001612725.1	PF00144
187.5	1.6e-55	NZ_BDAZ01000029.1_80	RS_GCF_001612725.1	PF00144
180.1	2.9e-53	NZ_BDAZ01000003.1_68	RS_GCF_001612725.1	PF00144
122.5	9.3e-36	NZ_BDAZ01000063.1_25	RS_GCF_001612725.1	PF00144
185.9	4.7e-55	NZ_BDAZ01000063.1_26	RS_GCF_001612725.1	PF00144
201.5	9e-60	NZ_BDAZ01000001.1_376	RS_GCF_001612725.1	PF00144
226.2	2.8e-67	NZ_BDAZ01000016.1_16	RS_GCF_001612725.1	PF00144
170.6	2.1e-50	NZ_BDAZ01000034.1_49	RS_GCF_001612725.1	PF00144
87.6	3.9e-25	NZ_BDAZ01000001.1_131	RS_GCF_001612725.1	PF00144
83.3	8.2e-24	NZ_BDAZ01000058.1_82	RS_GCF_001612725.1	PF00144
194.1	1.6e-57	NZ_BDAZ01000025.1_28	RS_GCF_001612725.1	PF00144
182	7.5e-54	NZ_BDAZ01000029.1_41	RS_GCF_001612725.1	PF00144
215	6.9e-64	NZ_BDAZ01000016.1_68	RS_GCF_001612725.1	PF00144
242.5	2.9e-72	NZ_BDAZ01000004.1_133	RS_GCF_001612725.1	PF00144
171.7	1e-50	NZ_BDAZ01000018.1_55	RS_GCF_001612725.1	PF00144
177.1	1.2e-52	NZ_LVJN01000019.1_204	RS_GCF_002109495.1	PF00144
155.1	7.2e-46	NZ_JYKZ01000001.1_463	RS_GCF_001043005.1	PF00144
263.3	8.8e-79	NZ_JYKZ01000001.1_684	RS_GCF_001043005.1	PF00144
247.4	6e-74	NZ_JYKZ01000001.1_149	RS_GCF_001043005.1	PF00144
115.7	7e-34	NZ_JYKZ01000002.1_398	RS_GCF_001043005.1	PF00144
129.4	4.8e-38	NZ_JYKZ01000013.1_76	RS_GCF_001043005.1	PF00144
253.6	7.7e-76	NZ_QGST01000009.1_158	RS_GCF_003176975.1	PF00144
108.1	1.5e-31	NZ_QGST01000002.1_294	RS_GCF_003176975.1	PF00144
93.4	4.3e-27	NZ_QGST01000011.1_20	RS_GCF_003176975.1	PF00144
23.4	8.7e-06	NZ_QGST01000005.1_230	RS_GCF_003176975.1	PF00144
91.6	1.5e-26	NZ_QGST01000016.1_106	RS_GCF_003176975.1	PF00144
97.5	2.3e-28	NZ_QGST01000003.1_261	RS_GCF_003176975.1	PF00144
184.8	6.7e-55	NZ_QGST01000005.1_197	RS_GCF_003176975.1	PF00144
100	4.1e-29	NZ_QGST01000003.1_298	RS_GCF_003176975.1	PF00144
208.8	2.4e-62	NZ_JPEO01000001.1_332	RS_GCF_000753795.1	PF00144
226	1.4e-67	NZ_JPEO01000004.1_231	RS_GCF_000753795.1	PF00144
196.1	1.8e-58	NZ_JPEO01000001.1_322	RS_GCF_000753795.1	PF00144
152.8	1.5e-45	NZ_LZDD01000002.1_178	RS_GCF_001885095.1	PF00144
160.4	7.5e-48	NZ_LZDD01000002.1_233	RS_GCF_001885095.1	PF00144
249.9	1.3e-74	NZ_LYPK01000001.1_997	RS_GCF_001662055.1	PF00144
85	1.9e-24	NZ_LYPK01000001.1_663	RS_GCF_001662055.1	PF00144
84	4e-24	NZ_LYPK01000007.1_89	RS_GCF_001662055.1	PF00144
43.7	5.1e-12	NZ_CDGG01000001.1_3337	RS_GCF_000821065.1	PF00144
192.5	2.8e-57	NZ_CDGG01000001.1_3376	RS_GCF_000821065.1	PF00144
151.4	8.6e-45	NZ_CDGG01000001.1_2035	RS_GCF_000821065.1	PF00144
162.1	4.8e-48	NZ_CDGG01000001.1_1739	RS_GCF_000821065.1	PF00144
138.3	8.2e-41	NZ_CDGG01000001.1_2994	RS_GCF_000821065.1	PF00144
168.3	6.1e-50	NZ_CDGG01000001.1_761	RS_GCF_000821065.1	PF00144
221.1	9e-66	NZ_JNYD01000003.1_377	RS_GCF_000717175.1	PF00144
224	1.2e-66	NZ_JNYD01000015.1_210	RS_GCF_000717175.1	PF00144
169.1	6.1e-50	NZ_JNYD01000002.1_283	RS_GCF_000717175.1	PF00144
179.1	5.7e-53	NZ_JNYD01000006.1_203	RS_GCF_000717175.1	PF00144
230.6	1.2e-68	NZ_JNYD01000026.1_41	RS_GCF_000717175.1	PF00144
167.4	2e-49	NZ_JNYD01000003.1_173	RS_GCF_000717175.1	PF00144
192.6	4.2e-57	NZ_JNYD01000022.1_113	RS_GCF_000717175.1	PF00144
137.1	3.3e-40	NZ_JNYD01000029.1_47	RS_GCF_000717175.1	PF00144
237.8	7.8e-71	NZ_JNYD01000012.1_19	RS_GCF_000717175.1	PF00144
178	1.2e-52	NZ_JNYD01000005.1_317	RS_GCF_000717175.1	PF00144
219.1	3.2e-65	NZ_MTLG01000052.1_224	RS_GCF_002192695.1	PF00144
226.7	1.7e-67	NZ_MTLG01000084.1_30	RS_GCF_002192695.1	PF00144
59.9	8.9e-17	NZ_MTLG01000078.1_2	RS_GCF_002192695.1	PF00144
195.6	4.8e-58	NZ_MTLG01000110.1_279	RS_GCF_002192695.1	PF00144
210.4	1.4e-62	NZ_MTLG01000110.1_277	RS_GCF_002192695.1	PF00144
167.1	2.2e-49	NZ_MTLG01000081.1_81	RS_GCF_002192695.1	PF00144
122.8	6.8e-36	NZ_MTLG01000075.1_306	RS_GCF_002192695.1	PF00144
195	1.1e-57	NZ_MTQO01000054.1_123	RS_GCF_001984155.1	PF00144
218.8	6.6e-65	NZ_MTQO01000051.1_399	RS_GCF_001984155.1	PF00144
233	3.2e-69	NZ_MTQO01000051.1_393	RS_GCF_001984155.1	PF00144
177.8	2e-52	NZ_MTQO01000054.1_494	RS_GCF_001984155.1	PF00144
244.9	7.4e-73	NZ_MTQO01000052.1_109	RS_GCF_001984155.1	PF00144
207.3	2.1e-61	NZ_MTQO01000052.1_144	RS_GCF_001984155.1	PF00144
181.1	2e-53	NZ_MTQO01000048.1_125	RS_GCF_001984155.1	PF00144
125.7	1.4e-36	NZ_MTQO01000032.1_98	RS_GCF_001984155.1	PF00144
182.4	7.7e-54	NZ_MTQO01000052.1_641	RS_GCF_001984155.1	PF00144
121.9	2e-35	NZ_MTQO01000020.1_6	RS_GCF_001984155.1	PF00144
29.2	3e-07	NZ_MTQO01000043.1_189	RS_GCF_001984155.1	PF00144
149.7	6.9e-44	NZ_MTQO01000048.1_367	RS_GCF_001984155.1	PF00144
160.8	2.8e-47	NZ_MTQO01000038.1_53	RS_GCF_001984155.1	PF00144
190.6	2.5e-56	NZ_MTQO01000053.1_500	RS_GCF_001984155.1	PF00144
192.8	5.1e-57	NZ_MTQO01000051.1_288	RS_GCF_001984155.1	PF00144
181.2	1.8e-53	NZ_MTQO01000031.1_41	RS_GCF_001984155.1	PF00144
169.4	6.7e-50	NZ_MTQO01000046.1_310	RS_GCF_001984155.1	PF00144
182.3	8.1e-54	NZ_MTQO01000051.1_385	RS_GCF_001984155.1	PF00144
169	8.9e-50	NZ_MTQO01000054.1_112	RS_GCF_001984155.1	PF00144
167.9	2e-49	NZ_MTQO01000018.1_21	RS_GCF_001984155.1	PF00144
232.1	5.7e-69	NZ_MTQO01000048.1_404	RS_GCF_001984155.1	PF00144
190.3	3.1e-56	NZ_MTQO01000047.1_452	RS_GCF_001984155.1	PF00144
152.4	1e-44	NZ_MTQO01000047.1_470	RS_GCF_001984155.1	PF00144
184.7	1.6e-54	NZ_MTQO01000044.1_231	RS_GCF_001984155.1	PF00144
234.3	1.2e-69	NZ_MTQO01000044.1_230	RS_GCF_001984155.1	PF00144
233.9	1.7e-69	NZ_MTQO01000046.1_164	RS_GCF_001984155.1	PF00144
33.9	1.2e-08	NZ_MTQO01000030.1_84	RS_GCF_001984155.1	PF00144
181.1	1.9e-53	NZ_MTQO01000051.1_36	RS_GCF_001984155.1	PF00144
29	3.6e-07	NZ_MTQO01000047.1_469	RS_GCF_001984155.1	PF00144
221.3	1.1e-65	NZ_MTQO01000047.1_468	RS_GCF_001984155.1	PF00144
162.1	1.1e-47	NZ_MTQO01000045.1_422	RS_GCF_001984155.1	PF00144
216.9	2.4e-64	NZ_MTQO01000048.1_218	RS_GCF_001984155.1	PF00144
158.3	4.4e-47	NZ_JROM01000039.1_56	RS_GCF_000786655.1	PF00144
196.2	1.2e-58	NZ_JROM01000003.1_74	RS_GCF_000786655.1	PF00144
143.1	9e-43	NZ_JXDB01000006.1_19	RS_GCF_001281265.1	PF00144
104	3.9e-30	NZ_AP018180.1_1434	RS_GCF_002368155.1	PF00144
154.4	1.8e-45	NZ_AP018181.1_178	RS_GCF_002368155.1	PF00144
159.7	1.6e-47	NZ_PPQH01000009.1_224	RS_GCF_002902385.1	PF00144
135.3	6.6e-40	NZ_NESJ01000014.1_75	RS_GCF_003063645.1	PF00144
47.3	3.9e-13	NZ_NESJ01000003.1_129	RS_GCF_003063645.1	PF00144
63.3	5.5e-18	NZ_NESJ01000003.1_130	RS_GCF_003063645.1	PF00144
149.6	3e-44	NZ_NESJ01000009.1_189	RS_GCF_003063645.1	PF00144
150	2.2e-44	NZ_NESJ01000013.1_150	RS_GCF_003063645.1	PF00144
230.6	6.8e-69	NZ_NESJ01000001.1_174	RS_GCF_003063645.1	PF00144
41.8	1.9e-11	NZ_NESJ01000001.1_170	RS_GCF_003063645.1	PF00144
129.8	3e-38	NZ_NESJ01000028.1_19	RS_GCF_003063645.1	PF00144
224.7	4.2e-67	NZ_NESJ01000005.1_252	RS_GCF_003063645.1	PF00144
110.8	2.3e-32	NZ_QKQS01000006.1_18	RS_GCF_003226555.1	PF00144
224.1	7.5e-67	NZ_QKQS01000013.1_559	RS_GCF_003226555.1	PF00144
79.9	5.8e-23	NZ_QKQS01000013.1_308	RS_GCF_003226555.1	PF00144
246.2	1.4e-73	NZ_QKQS01000008.1_76	RS_GCF_003226555.1	PF00144
219.4	2.1e-65	NZ_QKQS01000023.1_934	RS_GCF_003226555.1	PF00144
210.7	8.9e-63	NZ_QKQS01000013.1_84	RS_GCF_003226555.1	PF00144
231.6	4e-69	NZ_QKQS01000006.1_279	RS_GCF_003226555.1	PF00144
35.8	1.1e-09	NZ_JPVO01000053.1_247	RS_GCF_000772955.1	PF00144
59.3	7.9e-17	NZ_JPVO01000053.1_248	RS_GCF_000772955.1	PF00144
94.7	1.4e-27	NZ_JPVO01000034.1_37	RS_GCF_000772955.1	PF00144
138.5	6.5e-41	NZ_JPVO01000054.1_24	RS_GCF_000772955.1	PF00144
219.2	1.8e-65	NZ_JPVO01000046.1_128	RS_GCF_000772955.1	PF00144
172	4.1e-51	NZ_JPVO01000041.1_76	RS_GCF_000772955.1	PF00144
230.1	4.6e-69	NZ_NWQM01000001.1_198	RS_GCF_002798195.1	PF00144
203	8.1e-61	NZ_NWQM01000003.1_10	RS_GCF_002798195.1	PF00144
190.1	2e-56	NZ_JODY01000023.1_14	RS_GCF_000718015.1	PF00144
174.8	9.2e-52	NZ_JODY01000033.1_31	RS_GCF_000718015.1	PF00144
235.2	3.7e-70	NZ_JODY01000003.1_106	RS_GCF_000718015.1	PF00144
165	8.4e-49	NZ_JODY01000010.1_80	RS_GCF_000718015.1	PF00144
170.6	1.7e-50	NZ_JODY01000053.1_1	RS_GCF_000718015.1	PF00144
213.1	2e-63	NZ_JODY01000008.1_65	RS_GCF_000718015.1	PF00144
125.1	1.2e-36	NZ_JODY01000030.1_90	RS_GCF_000718015.1	PF00144
178.8	5.3e-53	NZ_JODY01000007.1_19	RS_GCF_000718015.1	PF00144
243.8	8.6e-73	NZ_PPHI01000001.1_455	RS_GCF_002901265.1	PF00144
199.2	3.3e-59	NZ_PPHI01000001.1_253	RS_GCF_002901265.1	PF00144
174.8	8.5e-52	NZ_PPHI01000073.1_74	RS_GCF_002901265.1	PF00144
213.3	1.7e-63	NZ_PPHI01000083.1_87	RS_GCF_002901265.1	PF00144
217.7	7.8e-65	NZ_PPHI01000001.1_372	RS_GCF_002901265.1	PF00144
186.1	3e-55	NZ_PPHI01000031.1_18	RS_GCF_002901265.1	PF00144
207.9	7.2e-62	NZ_PPHI01000006.1_118	RS_GCF_002901265.1	PF00144
132.7	5.6e-39	NZ_PPHI01000058.1_5	RS_GCF_002901265.1	PF00144
212	4.1e-63	NZ_PPHI01000058.1_4	RS_GCF_002901265.1	PF00144
138.4	1e-40	NZ_PPHI01000037.1_138	RS_GCF_002901265.1	PF00144
273.6	5.8e-82	NZ_MTHH01000001.1_379	RS_GCF_001995075.1	PF00144
208.8	2.9e-62	NZ_MTHH01000001.1_511	RS_GCF_001995075.1	PF00144
218.8	2.7e-65	NZ_MTHH01000005.1_242	RS_GCF_001995075.1	PF00144
184.1	1.3e-54	NZ_PYPS01000005.1_56	RS_GCF_003027925.1	PF00144
99.8	6.3e-29	NZ_PYPS01000005.1_243	RS_GCF_003027925.1	PF00144
215.8	3.1e-64	NZ_PYPS01000015.1_37	RS_GCF_003027925.1	PF00144
180.4	1.9e-53	NZ_PYPS01000012.1_23	RS_GCF_003027925.1	PF00144
125	1.3e-36	NZ_PYPS01000003.1_151	RS_GCF_003027925.1	PF00144
205.4	4.6e-61	NZ_PYPS01000022.1_5	RS_GCF_003027925.1	PF00144
243.2	1.4e-72	NZ_PYPS01000052.1_5	RS_GCF_003027925.1	PF00144
131.5	8.6e-39	NZ_MQUA01000013.1_1859	RS_GCF_002943715.1	PF00144
85.8	7.2e-25	NZ_MQUA01000013.1_975	RS_GCF_002943715.1	PF00144
82.4	7.8e-24	NZ_MQUA01000013.1_974	RS_GCF_002943715.1	PF00144
66.6	5e-19	NZ_MQUA01000013.1_801	RS_GCF_002943715.1	PF00144
210.3	9.2e-63	NZ_MQUA01000013.1_1664	RS_GCF_002943715.1	PF00144
153	2.6e-45	NZ_MQUA01000013.1_962	RS_GCF_002943715.1	PF00144
136.9	2.1e-40	NZ_MQUA01000013.1_964	RS_GCF_002943715.1	PF00144
113	3.7e-33	NZ_MQUA01000013.1_816	RS_GCF_002943715.1	PF00144
218.9	2.4e-65	NZ_MQUA01000013.1_945	RS_GCF_002943715.1	PF00144
57.2	3.5e-16	NZ_MQUA01000013.1_1413	RS_GCF_002943715.1	PF00144
205.5	2.8e-61	NZ_MQUA01000014.1_110	RS_GCF_002943715.1	PF00144
172.6	2.8e-51	NZ_MQUA01000013.1_859	RS_GCF_002943715.1	PF00144
181.5	5.4e-54	NZ_MQUA01000013.1_1504	RS_GCF_002943715.1	PF00144
125	8.6e-37	NZ_MQUA01000004.1_212	RS_GCF_002943715.1	PF00144
133.1	2.8e-39	NZ_MQUA01000013.1_993	RS_GCF_002943715.1	PF00144
139.8	2.7e-41	NZ_MQUA01000013.1_1428	RS_GCF_002943715.1	PF00144
226.5	1.1e-67	NZ_MQUA01000013.1_1375	RS_GCF_002943715.1	PF00144
225.1	3e-67	NZ_MQUA01000013.1_1000	RS_GCF_002943715.1	PF00144
189	1.4e-56	NZ_CP022382.1_623	RS_GCF_002302565.1	PF00144
174.6	3.6e-52	NZ_CP022382.1_1072	RS_GCF_002302565.1	PF00144
109.3	2.6e-32	NZ_CP022382.1_822	RS_GCF_002302565.1	PF00144
115.4	3.7e-34	NZ_CP022382.1_1429	RS_GCF_002302565.1	PF00144
229.8	1e-68	NZ_CP013002.1_145	RS_GCF_001414055.1	PF00144
238.9	1.7e-71	NZ_CP013002.1_566	RS_GCF_001414055.1	PF00144
130.9	1.3e-38	NZ_CP013002.1_118	RS_GCF_001414055.1	PF00144
170.8	9.2e-51	NZ_CP013002.1_2482	RS_GCF_001414055.1	PF00144
257.8	3e-77	NZ_CP013002.1_2928	RS_GCF_001414055.1	PF00144
230.1	8.1e-69	NZ_CP013002.1_2344	RS_GCF_001414055.1	PF00144
241.7	2.4e-72	NZ_CP013002.1_1988	RS_GCF_001414055.1	PF00144
40.3	4.7e-11	NZ_CP013002.1_1984	RS_GCF_001414055.1	PF00144
190	1.3e-56	NZ_CP013002.1_1985	RS_GCF_001414055.1	PF00144
235.8	1.5e-70	NZ_CP013002.1_1219	RS_GCF_001414055.1	PF00144
182.5	2.4e-54	NZ_CP013002.1_1331	RS_GCF_001414055.1	PF00144
195.9	2.2e-58	NZ_MUZV01000002.1_123	RS_GCF_002000025.1	PF00144
201.5	4.2e-60	NZ_MUZV01000009.1_61	RS_GCF_002000025.1	PF00144
142.8	3e-42	NZ_MUZV01000005.1_159	RS_GCF_002000025.1	PF00144
197.2	8.3e-59	NZ_MUZV01000001.1_546	RS_GCF_002000025.1	PF00144
232.7	1.1e-69	NZ_NERW01000001.1_406	RS_GCF_003063505.1	PF00144
130.9	1e-38	NZ_NERW01000002.1_840	RS_GCF_003063505.1	PF00144
113.2	2.5e-33	NZ_NERW01000002.1_79	RS_GCF_003063505.1	PF00144
82.5	5.5e-24	NZ_NERW01000002.1_78	RS_GCF_003063505.1	PF00144
209.9	9e-63	NZ_CP027234.1_2142	RS_GCF_002998535.1	PF00144
166.7	1.2e-49	NZ_CP027234.1_2848	RS_GCF_002998535.1	PF00144
152.1	3.5e-45	NZ_CP027234.1_2849	RS_GCF_002998535.1	PF00144
108.4	6.8e-32	NZ_CP027234.1_2587	RS_GCF_002998535.1	PF00144
263	9.7e-79	NZ_CP025429.1_3077	RS_GCF_002848345.1	PF00144
216.5	1.4e-64	NZ_CP025429.1_2203	RS_GCF_002848345.1	PF00144
188	6.4e-56	NZ_CP025429.1_1495	RS_GCF_002848345.1	PF00144
177.1	1e-52	NZ_CP025223.1_407	RS_GCF_002850555.1	PF00144
79.3	6e-23	NZ_CP025223.1_1468	RS_GCF_002850555.1	PF00144
105.4	9.6e-31	NZ_LJDF01000017.1_30	RS_GCF_001282135.1	PF00144
183	2.3e-54	NZ_LJDF01000002.1_49	RS_GCF_001282135.1	PF00144
56.3	8.5e-16	NZ_LJDF01000003.1_18	RS_GCF_001282135.1	PF00144
236.1	1.6e-70	NZ_LJDF01000003.1_187	RS_GCF_001282135.1	PF00144
77.4	3.1e-22	NZ_LJDF01000005.1_288	RS_GCF_001282135.1	PF00144
133.3	3.2e-39	NZ_LJDF01000018.1_15	RS_GCF_001282135.1	PF00144
190.2	1.5e-56	NZ_LJDF01000009.1_103	RS_GCF_001282135.1	PF00144
152.4	4.8e-45	NZ_LJDF01000025.1_33	RS_GCF_001282135.1	PF00144
170.3	1.7e-50	NZ_LJDF01000008.1_39	RS_GCF_001282135.1	PF00144
185	5.9e-55	NZ_LJDF01000007.1_196	RS_GCF_001282135.1	PF00144
210.9	7.6e-63	NZ_LJDF01000008.1_105	RS_GCF_001282135.1	PF00144
177.7	9.4e-53	NZ_LJDF01000015.1_67	RS_GCF_001282135.1	PF00144
166.7	2.2e-49	NZ_LJDF01000001.1_84	RS_GCF_001282135.1	PF00144
163.8	1.7e-48	NZ_LJDF01000001.1_81	RS_GCF_001282135.1	PF00144
88.2	1.7e-25	NZ_LJDF01000006.1_149	RS_GCF_001282135.1	PF00144
186	3.3e-55	NZ_LQPQ01000121.1_41	RS_GCF_002101845.1	PF00144
205.6	3.5e-61	NZ_LQPQ01000030.1_23	RS_GCF_002101845.1	PF00144
225.4	3.5e-67	NZ_LQPQ01000224.1_32	RS_GCF_002101845.1	PF00144
219.8	1.7e-65	NZ_LQPQ01000191.1_38	RS_GCF_002101845.1	PF00144
207.4	1e-61	NZ_LQPQ01000025.1_3	RS_GCF_002101845.1	PF00144
197.2	1.3e-58	NZ_LQPQ01000177.1_61	RS_GCF_002101845.1	PF00144
130.3	3e-38	NZ_LQPQ01000009.1_172	RS_GCF_002101845.1	PF00144
118.5	1.1e-34	NZ_LQPQ01000050.1_54	RS_GCF_002101845.1	PF00144
209.7	2e-62	NZ_LQPQ01000061.1_47	RS_GCF_002101845.1	PF00144
198.4	5.6e-59	NZ_LQPQ01000061.1_46	RS_GCF_002101845.1	PF00144
229.5	2e-68	NZ_LQPQ01000197.1_2	RS_GCF_002101845.1	PF00144
231.3	5.6e-69	NZ_LQPQ01000171.1_30	RS_GCF_002101845.1	PF00144
234.1	7.6e-70	NZ_LQPQ01000037.1_20	RS_GCF_002101845.1	PF00144
60.9	2e-17	NZ_LBMJ01000001.1_2378	RS_GCF_001413925.1	PF00144
133.6	1.5e-39	NZ_LBMJ01000001.1_2261	RS_GCF_001413925.1	PF00144
154.4	7.1e-46	NZ_LBMJ01000001.1_1364	RS_GCF_001413925.1	PF00144
57.7	1.9e-16	NZ_LBMJ01000001.1_2172	RS_GCF_001413925.1	PF00144
145.9	2.7e-43	NZ_JSYL01000003.1_148	RS_GCF_000812865.1	PF00144
125.5	4.5e-37	NZ_JSYL01000001.1_417	RS_GCF_000812865.1	PF00144
221.8	2.2e-66	NZ_JSYL01000013.1_8	RS_GCF_000812865.1	PF00144
86.9	2.5e-25	NZ_JSYL01000003.1_23	RS_GCF_000812865.1	PF00144
143.9	1.1e-42	NZ_JSYL01000008.1_75	RS_GCF_000812865.1	PF00144
68.2	1.2e-19	NZ_JSYL01000014.1_60	RS_GCF_000812865.1	PF00144
165.4	3.3e-49	NZ_JSYL01000002.1_204	RS_GCF_000812865.1	PF00144
190.6	7.1e-57	NZ_JSYL01000002.1_355	RS_GCF_000812865.1	PF00144
108.1	8.6e-32	NZ_JSYL01000009.1_6	RS_GCF_000812865.1	PF00144
132	1.1e-38	NZ_MUAZ01000085.1_16	RS_GCF_002154465.1	PF00144
47.9	4.3e-13	NZ_MUAZ01000525.1_1	RS_GCF_002154465.1	PF00144
249.1	2.5e-74	NZ_MUAZ01000726.1_1	RS_GCF_002154465.1	PF00144
204.9	7.1e-61	NZ_MUAZ01000058.1_34	RS_GCF_002154465.1	PF00144
191.4	9.1e-57	NZ_MUAZ01000705.1_1	RS_GCF_002154465.1	PF00144
196.2	3.3e-58	NZ_MUAZ01000016.1_19	RS_GCF_002154465.1	PF00144
27.2	8.2e-07	NZ_MUAZ01000857.1_1	RS_GCF_002154465.1	PF00144
244	8.9e-73	NZ_MUAZ01000295.1_6	RS_GCF_002154465.1	PF00144
129.8	5.1e-38	NZ_MUAZ01000063.1_15	RS_GCF_002154465.1	PF00144
164.8	1.1e-48	NZ_MUAZ01000015.1_37	RS_GCF_002154465.1	PF00144
240	1.4e-71	NZ_MUAZ01000095.1_6	RS_GCF_002154465.1	PF00144
122.4	8.8e-36	NZ_MUAZ01000007.1_39	RS_GCF_002154465.1	PF00144
186.6	2.7e-55	NZ_MUAZ01000009.1_17	RS_GCF_002154465.1	PF00144
74	4.8e-21	NZ_MUAZ01000468.1_6	RS_GCF_002154465.1	PF00144
195.1	3.9e-58	NZ_CP020465.1_1668	RS_GCF_002076895.1	PF00144
206	1.9e-61	NZ_CP020465.1_2657	RS_GCF_002076895.1	PF00144
205.3	2.7e-61	NZ_LMRD01000006.1_172	RS_GCF_001425575.1	PF00144
89.9	3.5e-26	NZ_LMRD01000001.1_291	RS_GCF_001425575.1	PF00144
137.5	7.5e-41	NZ_AZED01000014.1_73	RS_GCF_001434145.1	PF00144
134.4	6.6e-40	NZ_AZED01000003.1_89	RS_GCF_001434145.1	PF00144
129.3	2.3e-38	NZ_AZED01000003.1_83	RS_GCF_001434145.1	PF00144
98.9	4.3e-29	NZ_AZED01000003.1_82	RS_GCF_001434145.1	PF00144
143.2	2.5e-42	NZ_CP016366.1_13	RS_GCF_001888185.1	PF00144
125.6	5.6e-37	NZ_CP016366.1_26	RS_GCF_001888185.1	PF00144
195.4	3.1e-58	NZ_CP016364.1_1545	RS_GCF_001888185.1	PF00144
105.4	7.6e-31	NZ_CP016364.1_2810	RS_GCF_001888185.1	PF00144
106.9	2.1e-31	NZ_NESI01000003.1_188	RS_GCF_002778325.1	PF00144
223	9.9e-67	NZ_NESI01000002.1_288	RS_GCF_002778325.1	PF00144
235.3	1.8e-70	NZ_NESI01000010.1_79	RS_GCF_002778325.1	PF00144
59.4	6e-17	NZ_NESI01000005.1_4	RS_GCF_002778325.1	PF00144
144.1	1.6e-42	NZ_KV917377.1_3732	RS_GCF_002019705.1	PF00144
60.6	3.9e-17	NZ_KV917377.1_4129	RS_GCF_002019705.1	PF00144
152	6.1e-45	NZ_KV917377.1_3883	RS_GCF_002019705.1	PF00144
201.5	5.4e-60	NZ_KV917377.1_2082	RS_GCF_002019705.1	PF00144
206.3	1.9e-61	NZ_KV917377.1_4282	RS_GCF_002019705.1	PF00144
172.6	3.4e-51	NZ_KV917377.1_3714	RS_GCF_002019705.1	PF00144
137.9	1.3e-40	NZ_NGUQ01000037.1_117	RS_GCF_002179965.1	PF00144
256.2	1.3e-76	NZ_NGUQ01000007.1_405	RS_GCF_002179965.1	PF00144
166.4	2.9e-49	NZ_NGUQ01000033.1_175	RS_GCF_002179965.1	PF00144
191.9	4.9e-57	NZ_NGUQ01000033.1_176	RS_GCF_002179965.1	PF00144
114.8	1.5e-33	NZ_NGUQ01000018.1_421	RS_GCF_002179965.1	PF00144
95.1	1.5e-27	NZ_NGUQ01000007.1_700	RS_GCF_002179965.1	PF00144
206.9	6.5e-62	NZ_CP014141.1_1532	RS_GCF_001535545.1	PF00144
214	1e-63	NZ_LT607409.1_3615	RS_GCF_900091505.1	PF00144
238.5	3.8e-71	NZ_LT607409.1_5568	RS_GCF_900091505.1	PF00144
156.7	3e-46	NZ_LT607409.1_5229	RS_GCF_900091505.1	PF00144
183.3	2.4e-54	NZ_LT607409.1_3160	RS_GCF_900091505.1	PF00144
44.7	3.6e-12	NZ_LT607409.1_3336	RS_GCF_900091505.1	PF00144
207.2	1.3e-61	NZ_LT607409.1_4258	RS_GCF_900091505.1	PF00144
241.6	4.3e-72	NZ_LT607409.1_125	RS_GCF_900091505.1	PF00144
195.1	6.1e-58	NZ_LT607409.1_1005	RS_GCF_900091505.1	PF00144
188.7	5.5e-56	NZ_LT607409.1_2502	RS_GCF_900091505.1	PF00144
65.2	2.7e-18	NZ_MEHJ01000001.1_1473	RS_GCF_001746415.1	PF00144
239.5	2.5e-71	NZ_MEHJ01000001.1_4177	RS_GCF_001746415.1	PF00144
205.8	4.6e-61	NZ_MEHJ01000001.1_379	RS_GCF_001746415.1	PF00144
197.2	1.9e-58	NZ_MEHJ01000001.1_3655	RS_GCF_001746415.1	PF00144
182.6	5.1e-54	NZ_MEHJ01000001.1_4205	RS_GCF_001746415.1	PF00144
240.6	1.1e-71	NZ_MEHJ01000001.1_6436	RS_GCF_001746415.1	PF00144
141.4	1.8e-41	NZ_MEHJ01000001.1_4842	RS_GCF_001746415.1	PF00144
256.6	1.6e-76	NZ_MEHJ01000001.1_2308	RS_GCF_001746415.1	PF00144
200.6	1.7e-59	NZ_MEHJ01000001.1_261	RS_GCF_001746415.1	PF00144
207.2	1.7e-61	NZ_MEHJ01000002.1_94	RS_GCF_001746415.1	PF00144
219.7	2.8e-65	NZ_MEHJ01000001.1_4841	RS_GCF_001746415.1	PF00144
162.3	4.7e-48	NZ_LSYT01000006.1_68	RS_GCF_001602525.1	PF00144
185.2	5.1e-55	NZ_LSYT01000001.1_360	RS_GCF_001602525.1	PF00144
204.3	7.8e-61	NZ_LSYT01000001.1_362	RS_GCF_001602525.1	PF00144
181	9.7e-54	NZ_LSYT01000004.1_154	RS_GCF_001602525.1	PF00144
117.9	1.5e-34	NZ_LSYT01000012.1_106	RS_GCF_001602525.1	PF00144
82.6	8.5e-24	NZ_LSYT01000002.1_90	RS_GCF_001602525.1	PF00144
182.4	3.5e-54	NZ_LSYT01000003.1_51	RS_GCF_001602525.1	PF00144
122.1	8.1e-36	NZ_LSYT01000006.1_80	RS_GCF_001602525.1	PF00144
94.9	1.5e-27	NZ_LSYT01000009.1_118	RS_GCF_001602525.1	PF00144
229.7	1.4e-68	NZ_LSYT01000002.1_848	RS_GCF_001602525.1	PF00144
226.5	1.4e-67	NZ_LSYT01000006.1_304	RS_GCF_001602525.1	PF00144
132.9	4.3e-39	NZ_LSYT01000002.1_850	RS_GCF_001602525.1	PF00144
175.4	4.9e-52	NZ_LSYT01000005.1_110	RS_GCF_001602525.1	PF00144
196	2.6e-58	NZ_LSYT01000004.1_263	RS_GCF_001602525.1	PF00144
174	1.3e-51	NZ_LSYT01000010.1_243	RS_GCF_001602525.1	PF00144
115	1.2e-33	NZ_LSYT01000009.1_68	RS_GCF_001602525.1	PF00144
74.4	2.3e-21	NZ_LRUE01000015.1_387	RS_GCF_001550135.1	PF00144
126	4.4e-37	NZ_LRUE01000013.1_282	RS_GCF_001550135.1	PF00144
178.8	4e-53	NZ_LRUE01000002.1_115	RS_GCF_001550135.1	PF00144
193.6	1.2e-57	NZ_LRUE01000021.1_137	RS_GCF_001550135.1	PF00144
201.4	5e-60	NZ_LRUE01000013.1_140	RS_GCF_001550135.1	PF00144
231.5	3.7e-69	NZ_LRUE01000022.1_103	RS_GCF_001550135.1	PF00144
137.7	1.3e-40	NZ_LRUE01000015.1_217	RS_GCF_001550135.1	PF00144
152.9	2.9e-45	NZ_LRUE01000015.1_694	RS_GCF_001550135.1	PF00144
201.2	8.7e-60	NZ_BCTA01000036.1_56	RS_GCF_001570485.1	PF00144
230.8	8.6e-69	NZ_BCTA01000069.1_207	RS_GCF_001570485.1	PF00144
227.2	1e-67	NZ_BCTA01000036.1_155	RS_GCF_001570485.1	PF00144
203.9	1.3e-60	NZ_BCTA01000099.1_16	RS_GCF_001570485.1	PF00144
125.9	6.6e-37	NZ_BCTA01000028.1_31	RS_GCF_001570485.1	PF00144
212.9	2.4e-63	NZ_BCTA01000094.1_89	RS_GCF_001570485.1	PF00144
210.9	9.3e-63	NZ_BCTA01000011.1_99	RS_GCF_001570485.1	PF00144
159.1	5.6e-47	NZ_BCTA01000086.1_45	RS_GCF_001570485.1	PF00144
199.8	2.2e-59	NZ_BCTA01000023.1_117	RS_GCF_001570485.1	PF00144
230.3	8.1e-69	NZ_PDJA01000001.1_3905	RS_GCF_002563885.1	PF00144
164.8	7e-49	NZ_PDJA01000001.1_2888	RS_GCF_002563885.1	PF00144
89.5	5.9e-26	NZ_PDJA01000001.1_535	RS_GCF_002563885.1	PF00144
113.5	1.7e-33	NZ_AZDH01000003.1_51	RS_GCF_001435445.1	PF00144
150.5	9.4e-45	NZ_AZDH01000003.1_120	RS_GCF_001435445.1	PF00144
228	5e-68	NZ_BCYP01000028.1_3	RS_GCF_001598255.1	PF00144
87.9	2e-25	NZ_BCYP01000035.1_47	RS_GCF_001598255.1	PF00144
119.6	4.7e-35	NZ_BCYP01000006.1_244	RS_GCF_001598255.1	PF00144
202.4	3e-60	NZ_BCYP01000016.1_142	RS_GCF_001598255.1	PF00144
154.8	9.4e-46	NZ_BCYP01000014.1_3	RS_GCF_001598255.1	PF00144
181	9.5e-54	NZ_BCYP01000036.1_72	RS_GCF_001598255.1	PF00144
131.4	1.2e-38	NZ_BCYP01000040.1_103	RS_GCF_001598255.1	PF00144
202.1	3.6e-60	NZ_BCYP01000019.1_7	RS_GCF_001598255.1	PF00144
111.5	1.4e-32	NZ_BCYP01000033.1_50	RS_GCF_001598255.1	PF00144
101.7	1.3e-29	NZ_BCYP01000011.1_76	RS_GCF_001598255.1	PF00144
217.2	9.7e-65	NZ_BCYP01000008.1_61	RS_GCF_001598255.1	PF00144
202.7	2.4e-60	NZ_BCYP01000018.1_270	RS_GCF_001598255.1	PF00144
204.8	5.6e-61	NZ_BCYP01000018.1_267	RS_GCF_001598255.1	PF00144
136.4	2.2e-40	NZ_LMGL01000002.1_166	RS_GCF_001427145.1	PF00144
136.8	1.7e-40	NZ_LMGL01000001.1_1238	RS_GCF_001427145.1	PF00144
126	3.3e-37	NZ_LMGL01000001.1_655	RS_GCF_001427145.1	PF00144
101.9	7.3e-30	NZ_LMGL01000001.1_867	RS_GCF_001427145.1	PF00144
182.2	3e-54	NZ_BCWP01000024.1_2	RS_GCF_001592265.1	PF00144
93.3	3.8e-27	NZ_BDGP01000005.1_73	RS_GCF_002157795.1	PF00144
208.8	2.8e-62	NZ_CP016460.1_3650	RS_GCF_001713435.1	PF00144
110.9	1.6e-32	NZ_CP016460.1_2883	RS_GCF_001713435.1	PF00144
187.4	8.7e-56	NZ_CP016460.1_12	RS_GCF_001713435.1	PF00144
212.4	2.2e-63	NZ_CP016460.1_1107	RS_GCF_001713435.1	PF00144
224.9	3.5e-67	NZ_CP016460.1_3579	RS_GCF_001713435.1	PF00144
130.2	2.2e-38	NZ_CP016460.1_516	RS_GCF_001713435.1	PF00144
73.8	3.3e-21	NZ_CP016460.1_80	RS_GCF_001713435.1	PF00144
209.7	1.4e-62	NZ_CP016460.1_2908	RS_GCF_001713435.1	PF00144
217.3	7.1e-65	NZ_CP016460.1_2913	RS_GCF_001713435.1	PF00144
182.4	3e-54	NZ_CP016460.1_3545	RS_GCF_001713435.1	PF00144
143.6	1.9e-42	NZ_CP016460.1_3529	RS_GCF_001713435.1	PF00144
210.1	1.1e-62	NZ_CP016460.1_1670	RS_GCF_001713435.1	PF00144
144.7	8.7e-43	NZ_CP016460.1_1249	RS_GCF_001713435.1	PF00144
114.3	1.5e-33	NZ_CP016460.1_373	RS_GCF_001713435.1	PF00144
153.9	1.2e-45	NZ_LHUL01000026.1_396	RS_GCF_001276985.1	PF00144
107.3	3.4e-31	NZ_BDBB01000077.1_8	RS_GCF_001612765.1	PF00144
174.7	1e-51	NZ_BDBB01000015.1_140	RS_GCF_001612765.1	PF00144
91.4	2.2e-26	NZ_BDBB01000028.1_34	RS_GCF_001612765.1	PF00144
116.8	4.3e-34	NZ_BDBB01000005.1_110	RS_GCF_001612765.1	PF00144
188.9	4.9e-56	NZ_BDBB01000005.1_111	RS_GCF_001612765.1	PF00144
188.6	6.3e-56	NZ_BDBB01000013.1_92	RS_GCF_001612765.1	PF00144
237.8	6.4e-71	NZ_BDBB01000002.1_287	RS_GCF_001612765.1	PF00144
214.6	7.7e-64	NZ_BDBB01000013.1_24	RS_GCF_001612765.1	PF00144
207.4	1.2e-61	NZ_BDBB01000027.1_47	RS_GCF_001612765.1	PF00144
116.3	6.1e-34	NZ_BDBB01000030.1_35	RS_GCF_001612765.1	PF00144
211.2	8.4e-63	NZ_BDBB01000008.1_175	RS_GCF_001612765.1	PF00144
250.4	9.9e-75	NZ_BDBB01000064.1_21	RS_GCF_001612765.1	PF00144
188.3	7.5e-56	NZ_BDBB01000072.1_11	RS_GCF_001612765.1	PF00144
93.3	6.2e-27	NZ_BDBB01000038.1_40	RS_GCF_001612765.1	PF00144
77.2	4.9e-22	NZ_BDBB01000020.1_56	RS_GCF_001612765.1	PF00144
249.1	2.5e-74	NZ_BDBB01000003.1_99	RS_GCF_001612765.1	PF00144
203.6	1.2e-60	NZ_CP017476.1_1173	RS_GCF_001761385.1	PF00144
193.1	3.3e-57	NZ_JNXT01000007.1_114	RS_GCF_000716675.1	PF00144
213.8	1.6e-63	NZ_JNXT01000003.1_210	RS_GCF_000716675.1	PF00144
189.4	4.3e-56	NZ_JNXT01000003.1_215	RS_GCF_000716675.1	PF00144
133.2	5.4e-39	NZ_JNXT01000016.1_36	RS_GCF_000716675.1	PF00144
207.8	1.1e-61	NZ_JNXT01000003.1_195	RS_GCF_000716675.1	PF00144
187.7	1.4e-55	NZ_JNXT01000003.1_197	RS_GCF_000716675.1	PF00144
81	4.3e-23	NZ_JNXT01000009.1_75	RS_GCF_000716675.1	PF00144
198	1e-58	NZ_JNXT01000049.1_42	RS_GCF_000716675.1	PF00144
201.2	1.2e-59	NZ_JNXT01000023.1_65	RS_GCF_000716675.1	PF00144
199.5	3.8e-59	NZ_JNXT01000049.1_61	RS_GCF_000716675.1	PF00144
158.1	1.4e-46	NZ_JNXT01000033.1_52	RS_GCF_000716675.1	PF00144
195.1	8.4e-58	NZ_JNXT01000036.1_35	RS_GCF_000716675.1	PF00144
220.3	1.8e-65	NZ_JNXT01000003.1_139	RS_GCF_000716675.1	PF00144
244	1.1e-72	NZ_JNXT01000011.1_85	RS_GCF_000716675.1	PF00144
200.4	2e-59	NZ_JNXT01000015.1_54	RS_GCF_000716675.1	PF00144
205	8.2e-61	NZ_JNXT01000040.1_66	RS_GCF_000716675.1	PF00144
184.5	1.4e-54	NZ_JNXT01000111.1_6	RS_GCF_000716675.1	PF00144
191.7	8.9e-57	NZ_JNXT01000076.1_17	RS_GCF_000716675.1	PF00144
207.7	1.2e-61	NZ_JNXT01000089.1_1	RS_GCF_000716675.1	PF00144
181.3	1.3e-53	NZ_JNXT01000014.1_10	RS_GCF_000716675.1	PF00144
202	6.4e-60	NZ_JNXT01000002.1_89	RS_GCF_000716675.1	PF00144
175.1	1e-51	NZ_JNXT01000019.1_109	RS_GCF_000716675.1	PF00144
182.2	6.8e-54	NZ_JNXT01000002.1_237	RS_GCF_000716675.1	PF00144
171.7	1e-50	NZ_JNXT01000008.1_133	RS_GCF_000716675.1	PF00144
168.3	1.2e-49	NZ_JNXT01000003.1_105	RS_GCF_000716675.1	PF00144
218.6	5.6e-65	NZ_JNXT01000044.1_46	RS_GCF_000716675.1	PF00144
175.8	6e-52	NZ_JNXT01000032.1_54	RS_GCF_000716675.1	PF00144
166.8	3.3e-49	NZ_JNXT01000003.1_293	RS_GCF_000716675.1	PF00144
194.2	1.5e-57	NZ_JNXT01000003.1_291	RS_GCF_000716675.1	PF00144
226.7	1.7e-67	NZ_NWVL01000089.1_10	RS_GCF_002382885.1	PF00144
197.7	1.2e-58	NZ_NWVL01000015.1_98	RS_GCF_002382885.1	PF00144
213	2.5e-63	NZ_NWVL01000049.1_41	RS_GCF_002382885.1	PF00144
193.4	2.3e-57	NZ_NWVL01000134.1_5	RS_GCF_002382885.1	PF00144
200.6	1.5e-59	NZ_NWVL01000134.1_6	RS_GCF_002382885.1	PF00144
127.7	2.3e-37	NZ_NWVL01000002.1_44	RS_GCF_002382885.1	PF00144
209.6	2.8e-62	NZ_NWVL01000028.1_72	RS_GCF_002382885.1	PF00144
232.4	3.2e-69	NZ_NWVL01000058.1_47	RS_GCF_002382885.1	PF00144
162.4	6.6e-48	NZ_NWVL01000028.1_85	RS_GCF_002382885.1	PF00144
161.4	1.3e-47	NZ_NWVL01000030.1_20	RS_GCF_002382885.1	PF00144
184.1	1.6e-54	NZ_NWVL01000058.1_9	RS_GCF_002382885.1	PF00144
231.4	6.6e-69	NZ_NWVL01000030.1_41	RS_GCF_002382885.1	PF00144
229.3	1e-68	NZ_NPZB01000002.1_99	RS_GCF_002895945.1	PF00144
202.9	1.1e-60	NZ_NPZB01000002.1_79	RS_GCF_002895945.1	PF00144
151.7	4.1e-45	NZ_NPZB01000001.1_612	RS_GCF_002895945.1	PF00144
209.6	9.7e-63	NZ_NPZB01000001.1_1364	RS_GCF_002895945.1	PF00144
113.8	1.3e-33	NZ_NPZB01000001.1_674	RS_GCF_002895945.1	PF00144
228.4	1.8e-68	NZ_NPZB01000001.1_1262	RS_GCF_002895945.1	PF00144
269.1	7.8e-81	NZ_NPZB01000001.1_165	RS_GCF_002895945.1	PF00144
223.3	6.7e-67	NZ_NPZB01000001.1_1137	RS_GCF_002895945.1	PF00144
92.2	1.3e-26	NZ_LOKW01000028.1_295	RS_GCF_002211305.1	PF00144
90.2	5.1e-26	NZ_LOKW01000002.1_95	RS_GCF_002211305.1	PF00144
239.5	1.9e-71	NZ_LOKW01000005.1_198	RS_GCF_002211305.1	PF00144
228.1	5.5e-68	NZ_LOKW01000012.1_220	RS_GCF_002211305.1	PF00144
207.3	5.5e-62	NZ_BBLZ01000001.1_161	RS_GCF_000971195.1	PF00144
98.2	8.6e-29	NZ_BBLZ01000003.1_17	RS_GCF_000971195.1	PF00144
232.8	2.1e-69	NZ_CYTK01000003.1_180	RS_GCF_001299355.1	PF00144
121.5	1.6e-35	NZ_CYTK01000004.1_230	RS_GCF_001299355.1	PF00144
225.8	2.9e-67	NZ_CYTK01000001.1_241	RS_GCF_001299355.1	PF00144
196.7	2e-58	NZ_CYTK01000002.1_403	RS_GCF_001299355.1	PF00144
65.9	1.3e-18	NZ_CYTK01000006.1_429	RS_GCF_001299355.1	PF00144
214.9	6.1e-64	NZ_CYTK01000002.1_405	RS_GCF_001299355.1	PF00144
196.3	1.3e-58	NZ_CP017675.1_2177	RS_GCF_001870225.1	PF00144
295	2e-88	NZ_CP019063.1_311	RS_GCF_002951615.1	PF00144
114.1	2.2e-33	NZ_CP019064.1_212	RS_GCF_002951615.1	PF00144
114.8	1.3e-33	NZ_CP019062.1_1139	RS_GCF_002951615.1	PF00144
217.9	5.8e-65	NZ_CP019062.1_68	RS_GCF_002951615.1	PF00144
159	4.8e-47	NZ_CP019062.1_3126	RS_GCF_002951615.1	PF00144
205.2	4.4e-61	NZ_CP019062.1_3850	RS_GCF_002951615.1	PF00144
177.1	1.9e-52	NZ_MPDJ01000001.1_722	RS_GCF_001881565.1	PF00144
217.8	7.9e-65	NZ_MPDJ01000012.1_71	RS_GCF_001881565.1	PF00144
230.1	1.5e-68	NZ_MPDJ01000001.1_269	RS_GCF_001881565.1	PF00144
208.8	4.4e-62	NZ_MPDJ01000005.1_256	RS_GCF_001881565.1	PF00144
89.7	7.4e-26	NZ_MPDJ01000010.1_161	RS_GCF_001881565.1	PF00144
204.6	8e-61	NZ_MPDJ01000008.1_87	RS_GCF_001881565.1	PF00144
162.3	6.1e-48	NZ_MPDJ01000002.1_44	RS_GCF_001881565.1	PF00144
194.4	1e-57	NZ_MPDJ01000004.1_459	RS_GCF_001881565.1	PF00144
84.6	2.6e-24	NZ_MPDJ01000001.1_1309	RS_GCF_001881565.1	PF00144
175.5	5.9e-52	NZ_MPDJ01000011.1_65	RS_GCF_001881565.1	PF00144
80.5	4.8e-23	NZ_MPDJ01000011.1_125	RS_GCF_001881565.1	PF00144
84.4	3e-24	NZ_MPDJ01000005.1_264	RS_GCF_001881565.1	PF00144
64.8	1.3e-18	NZ_LN614830.1_1321	RS_GCF_000953635.1	PF00144
248.2	2.1e-74	NZ_LN614830.1_2655	RS_GCF_000953635.1	PF00144
185.6	2.5e-55	NZ_PQCC01000004.1_220	RS_GCF_002964785.1	PF00144
163.5	1.3e-48	NZ_PQCC01000004.1_526	RS_GCF_002964785.1	PF00144
139.6	2.4e-41	NZ_PQCC01000003.1_82	RS_GCF_002964785.1	PF00144
232.9	1e-69	NZ_PQCC01000002.1_358	RS_GCF_002964785.1	PF00144
211.6	3.2e-63	NZ_PQCC01000018.1_631	RS_GCF_002964785.1	PF00144
116.8	2.2e-34	NZ_PQCC01000004.1_63	RS_GCF_002964785.1	PF00144
187.4	7e-56	NZ_PQCC01000018.1_342	RS_GCF_002964785.1	PF00144
172.7	2.1e-51	NZ_PQCC01000018.1_234	RS_GCF_002964785.1	PF00144
184.9	4.1e-55	NZ_PQCC01000022.1_372	RS_GCF_002964785.1	PF00144
100.2	3.5e-29	NZ_AQQU01000001.1_1163	RS_GCF_002210105.1	PF00144
218.9	2.7e-65	NZ_AQQU01000004.1_309	RS_GCF_002210105.1	PF00144
75.2	1.4e-21	NZ_AQQU01000006.1_130	RS_GCF_002210105.1	PF00144
212.4	2.7e-63	NZ_AQQU01000004.1_289	RS_GCF_002210105.1	PF00144
107	3.1e-31	NZ_AQQU01000001.1_803	RS_GCF_002210105.1	PF00144
137.8	1.5e-40	NZ_CYTC01000003.1_697	RS_GCF_001298955.1	PF00144
71.6	2.3e-20	NZ_CYTC01000002.1_121	RS_GCF_001298955.1	PF00144
225.3	3.9e-67	NZ_CYTC01000002.1_440	RS_GCF_001298955.1	PF00144
192.4	3.8e-57	NZ_CYTC01000001.1_773	RS_GCF_001298955.1	PF00144
207.6	9.5e-62	NZ_CYTC01000001.1_775	RS_GCF_001298955.1	PF00144
121.8	1.2e-35	NZ_CYTC01000002.1_342	RS_GCF_001298955.1	PF00144
212.4	2.5e-63	NZ_MRCC01000035.1_5	RS_GCF_001904655.1	PF00144
235	5e-70	NZ_MTAV01000059.1_22	RS_GCF_002154695.1	PF00144
125.3	3.7e-37	NZ_LWHO01000005.1_51	RS_GCF_001642025.1	PF00144
168.2	3.4e-50	NZ_LWHO01000003.1_390	RS_GCF_001642025.1	PF00144
210.7	1.4e-62	NZ_BEWB01000003.1_196	RS_GCF_003112555.1	PF00144
80.9	4.4e-23	NZ_BEWB01000004.1_172	RS_GCF_003112555.1	PF00144
167.1	2.6e-49	NZ_BEWB01000007.1_36	RS_GCF_003112555.1	PF00144
221.5	6.9e-66	NZ_BEWB01000002.1_704	RS_GCF_003112555.1	PF00144
270.4	9.1e-81	NZ_BEWB01000008.1_107	RS_GCF_003112555.1	PF00144
246.5	1.7e-73	NZ_BEWB01000005.1_508	RS_GCF_003112555.1	PF00144
210.8	1.3e-62	NZ_BEWB01000002.1_324	RS_GCF_003112555.1	PF00144
186.6	3e-55	NZ_BEWB01000016.1_92	RS_GCF_003112555.1	PF00144
212.5	3.8e-63	NZ_BEWB01000016.1_93	RS_GCF_003112555.1	PF00144
206.3	3e-61	NZ_BEWB01000011.1_46	RS_GCF_003112555.1	PF00144
149.3	6.6e-44	NZ_BEWB01000019.1_87	RS_GCF_003112555.1	PF00144
234.6	7.5e-70	NZ_BEWB01000017.1_11	RS_GCF_003112555.1	PF00144
132.7	7.6e-39	NZ_BEWB01000002.1_575	RS_GCF_003112555.1	PF00144
181.6	9.8e-54	NZ_BEWB01000008.1_371	RS_GCF_003112555.1	PF00144
193.9	1.8e-57	NZ_BEWB01000018.1_59	RS_GCF_003112555.1	PF00144
212.4	3.3e-63	NZ_BAZR01000034.1_39	RS_GCF_001315105.1	PF00144
55.8	1.5e-15	NZ_BAZR01000018.1_72	RS_GCF_001315105.1	PF00144
136.1	5.7e-40	NZ_BAZR01000012.1_97	RS_GCF_001315105.1	PF00144
121.5	1.5e-35	NZ_BAZR01000018.1_94	RS_GCF_001315105.1	PF00144
168.2	9.3e-50	NZ_BAZR01000026.1_57	RS_GCF_001315105.1	PF00144
117.8	2.1e-34	NZ_BAZR01000005.1_111	RS_GCF_001315105.1	PF00144
200.7	1.3e-59	NZ_BAZR01000006.1_90	RS_GCF_001315105.1	PF00144
156.1	4.7e-46	NZ_BAZR01000002.1_451	RS_GCF_001315105.1	PF00144
175.4	6.1e-52	NZ_BAZR01000035.1_36	RS_GCF_001315105.1	PF00144
29.9	1.1e-07	NZ_BAZR01000035.1_37	RS_GCF_001315105.1	PF00144
192.5	3.8e-57	NZ_BAZR01000042.1_8	RS_GCF_001315105.1	PF00144
203.7	1.5e-60	NZ_BAZR01000010.1_22	RS_GCF_001315105.1	PF00144
100	5.2e-29	NZ_BAZR01000015.1_16	RS_GCF_001315105.1	PF00144
219.9	1.3e-65	NZ_MJIC01000017.1_54	RS_GCF_001758465.1	PF00144
112.9	4.4e-33	NZ_MJIC01000015.1_748	RS_GCF_001758465.1	PF00144
178.9	3.7e-53	NZ_MJIC01000014.1_140	RS_GCF_001758465.1	PF00144
192.3	3e-57	NZ_MJIC01000010.1_768	RS_GCF_001758465.1	PF00144
155.4	5.3e-46	NZ_MJIC01000010.1_583	RS_GCF_001758465.1	PF00144
170.6	1.2e-50	NZ_MJIC01000013.1_64	RS_GCF_001758465.1	PF00144
124.4	1.4e-36	NZ_MJIC01000002.1_123	RS_GCF_001758465.1	PF00144
152.2	5e-45	NZ_MJIC01000004.1_142	RS_GCF_001758465.1	PF00144
188.2	5.4e-56	NZ_MJIC01000002.1_42	RS_GCF_001758465.1	PF00144
185.6	3.3e-55	NZ_MJIC01000014.1_448	RS_GCF_001758465.1	PF00144
187.4	9.5e-56	NZ_MJIC01000006.1_107	RS_GCF_001758465.1	PF00144
185.2	4.6e-55	NZ_MJIC01000001.1_148	RS_GCF_001758465.1	PF00144
161.9	5.5e-48	NZ_MJIC01000009.1_224	RS_GCF_001758465.1	PF00144
120.2	2.7e-35	NZ_BCTN01000005.1_183	RS_GCF_001571305.1	PF00144
207.4	7.9e-62	NZ_BCTN01000007.1_23	RS_GCF_001571305.1	PF00144
213.3	1e-63	NZ_CP015249.1_2619	RS_GCF_001632775.1	PF00144
158.1	6.3e-47	NZ_CP015249.1_324	RS_GCF_001632775.1	PF00144
214.8	3.5e-64	NZ_CP015249.1_326	RS_GCF_001632775.1	PF00144
91.7	1e-26	NZ_CP015249.1_1158	RS_GCF_001632775.1	PF00144
202.8	1.6e-60	NZ_CP015249.1_918	RS_GCF_001632775.1	PF00144
188.5	3.6e-56	NZ_CP015249.1_1205	RS_GCF_001632775.1	PF00144
156.5	2e-46	NZ_CP015249.1_3406	RS_GCF_001632775.1	PF00144
191.1	6e-57	NZ_CP015249.1_58	RS_GCF_001632775.1	PF00144
192.5	2.1e-57	NZ_CP015249.1_1127	RS_GCF_001632775.1	PF00144
186.2	1.9e-55	NZ_CP015249.1_3043	RS_GCF_001632775.1	PF00144
222.2	2e-66	NZ_CP015249.1_1375	RS_GCF_001632775.1	PF00144
116.5	2.9e-34	NZ_CP015249.1_2668	RS_GCF_001632775.1	PF00144
228.4	3.1e-68	NZ_LFME01000015.1_6	RS_GCF_001043115.1	PF00144
218.1	4.2e-65	NZ_LFME01000020.1_46	RS_GCF_001043115.1	PF00144
218.2	3.8e-65	NZ_LFME01000011.1_77	RS_GCF_001043115.1	PF00144
101.9	9.2e-30	NZ_LFME01000014.1_75	RS_GCF_001043115.1	PF00144
106.2	4.5e-31	NZ_MJMI01000143.1_1	RS_GCF_001939685.1	PF00144
183.5	1.2e-54	NZ_CP029186.1_2653	RS_GCF_003096035.1	PF00144
187.1	9.7e-56	NZ_CP029186.1_671	RS_GCF_003096035.1	PF00144
157.2	1.2e-46	NZ_CP029186.1_442	RS_GCF_003096035.1	PF00144
188.6	3.4e-56	NZ_CP029186.1_440	RS_GCF_003096035.1	PF00144
104.5	1.3e-30	NZ_CP029186.1_997	RS_GCF_003096035.1	PF00144
60.8	2.6e-17	NZ_CP029186.1_2514	RS_GCF_003096035.1	PF00144
110.2	2.4e-32	NZ_CP029186.1_3584	RS_GCF_003096035.1	PF00144
119.9	2.6e-35	NZ_CP029186.1_2892	RS_GCF_003096035.1	PF00144
209.6	1.4e-62	NZ_CP029186.1_1976	RS_GCF_003096035.1	PF00144
150	1.8e-44	NZ_CP029186.1_2119	RS_GCF_003096035.1	PF00144
178.7	3.4e-53	NZ_CP029186.1_2803	RS_GCF_003096035.1	PF00144
261.3	5.2e-78	NZ_PELK01000059.1_6	RS_GCF_002759055.1	PF00144
250.7	8.8e-75	NZ_PELK01001646.1_8	RS_GCF_002759055.1	PF00144
210.4	1.5e-62	NZ_PELK01000004.1_5	RS_GCF_002759055.1	PF00144
118.5	1.1e-34	NZ_CP011020.1_4193	RS_GCF_001023535.1	PF00144
98.9	1e-28	NZ_CP011020.1_3573	RS_GCF_001023535.1	PF00144
260	1e-77	NZ_CP011020.1_2631	RS_GCF_001023535.1	PF00144
247.5	6.2e-74	NZ_CP011020.1_5019	RS_GCF_001023535.1	PF00144
221.2	6.3e-66	NZ_CP011020.1_594	RS_GCF_001023535.1	PF00144
99.7	3.3e-29	NZ_PJNI01000001.1_559	RS_GCF_002844555.1	PF00144
144	1.1e-42	NZ_PJNI01000011.1_98	RS_GCF_002844555.1	PF00144
141.9	4.8e-42	NZ_PJNI01000001.1_65	RS_GCF_002844555.1	PF00144
168.4	1.4e-50	NZ_CP012328.1_90	RS_GCF_001262715.1	PF00144
179	4.8e-53	NZ_JFHE01000002.1_354	RS_GCF_000698555.1	PF00144
237.5	7.7e-71	NZ_JFHE01000002.1_194	RS_GCF_000698555.1	PF00144
123.5	3.7e-36	NZ_JFHE01000032.1_17	RS_GCF_000698555.1	PF00144
142.6	1.8e-42	NZ_BCSP01000004.1_54	RS_GCF_001570925.1	PF00144
176.4	9.1e-53	NZ_BCSP01000017.1_14	RS_GCF_001570925.1	PF00144
119.3	3.2e-35	NZ_MAYO01000003.1_1877	RS_GCF_001691565.1	PF00144
95.4	6.1e-28	NZ_MAYO01000003.1_1555	RS_GCF_001691565.1	PF00144
126.9	1.5e-37	NZ_MAYO01000002.1_215	RS_GCF_001691565.1	PF00144
133.8	1.3e-39	NZ_MAYO01000003.1_1049	RS_GCF_001691565.1	PF00144
126.8	1.6e-37	NZ_MAYO01000003.1_1052	RS_GCF_001691565.1	PF00144
132.7	4.9e-39	NZ_LMBX01000014.1_37	RS_GCF_001439605.1	PF00144
109.6	5.4e-32	NZ_LMBX01000024.1_43	RS_GCF_001439605.1	PF00144
78.7	1.3e-22	NZ_LMBX01000005.1_230	RS_GCF_001439605.1	PF00144
196.9	1.5e-58	NZ_LMBX01000005.1_121	RS_GCF_001439605.1	PF00144
226.2	1.8e-67	NZ_LMBX01000012.1_88	RS_GCF_001439605.1	PF00144
156	4e-46	NZ_LMBX01000028.1_38	RS_GCF_001439605.1	PF00144
213.1	1.7e-63	NZ_LMBX01000033.1_32	RS_GCF_001439605.1	PF00144
169.1	4.9e-50	NZ_JPKG01000056.1_3	RS_GCF_000735605.1	PF00144
110.4	3.7e-32	NZ_JPKG01000023.1_85	RS_GCF_000735605.1	PF00144
186.4	2.7e-55	NZ_JPKG01000022.1_83	RS_GCF_000735605.1	PF00144
192.6	3.7e-57	NZ_JPKG01000040.1_129	RS_GCF_000735605.1	PF00144
240.8	7.8e-72	NZ_JPKG01000028.1_78	RS_GCF_000735605.1	PF00144
118.5	1.3e-34	NZ_JPKG01000056.1_87	RS_GCF_000735605.1	PF00144
108.1	1.8e-31	NZ_JPKG01000006.1_505	RS_GCF_000735605.1	PF00144
60	7.6e-17	NZ_JPKG01000016.1_68	RS_GCF_000735605.1	PF00144
143.1	4.1e-42	NZ_JPKG01000033.1_128	RS_GCF_000735605.1	PF00144
162.6	2.9e-48	NZ_LMNF01000001.1_252	RS_GCF_001422485.1	PF00144
158.3	5.6e-47	NZ_LMNF01000001.1_1030	RS_GCF_001422485.1	PF00144
73.2	4.5e-21	NZ_LMNF01000001.1_440	RS_GCF_001422485.1	PF00144
156.9	1.7e-46	NZ_PKUS01000002.1_75	RS_GCF_002866825.1	PF00144
85.4	9.8e-25	NZ_PKUS01000007.1_30	RS_GCF_002866825.1	PF00144
91.8	1.1e-26	NZ_PKUS01000005.1_65	RS_GCF_002866825.1	PF00144
141.7	7.2e-42	NZ_PKUS01000005.1_92	RS_GCF_002866825.1	PF00144
226.5	1.1e-67	NZ_PKUS01000001.1_20	RS_GCF_002866825.1	PF00144
126	4.5e-37	NZ_PKUS01000018.1_26	RS_GCF_002866825.1	PF00144
180.4	1.3e-53	NZ_PKUS01000003.1_77	RS_GCF_002866825.1	PF00144
222.3	1.3e-66	NZ_CP017305.1_306	RS_GCF_001747405.1	PF00144
98	8.3e-29	NZ_CP018154.1_2208	RS_GCF_001889025.1	PF00144
178.2	3.2e-53	NZ_CP018154.1_986	RS_GCF_001889025.1	PF00144
137.4	8.5e-41	NZ_CP018154.1_1297	RS_GCF_001889025.1	PF00144
176.3	2.2e-52	NZ_CP015774.2_1889	RS_GCF_001652505.2	PF00144
233.5	8.4e-70	NZ_CP015774.2_1470	RS_GCF_001652505.2	PF00144
144.3	1.2e-42	NZ_CP015774.2_2669	RS_GCF_001652505.2	PF00144
283.3	5.9e-85	NZ_CP015774.2_383	RS_GCF_001652505.2	PF00144
210.4	8.9e-63	NZ_CP015774.2_875	RS_GCF_001652505.2	PF00144
154.4	6.9e-46	NZ_PIZP01000011.1_127	RS_GCF_002836835.1	PF00144
123.9	1.8e-36	NZ_NERD01000002.1_3105	RS_GCF_002799155.1	PF00144
93	4.7e-27	NZ_NERD01000002.1_2296	RS_GCF_002799155.1	PF00144
163.9	1.2e-48	NZ_NERD01000002.1_3154	RS_GCF_002799155.1	PF00144
214	7.2e-64	NZ_NERD01000001.1_44	RS_GCF_002799155.1	PF00144
227.7	4.9e-68	NZ_NERD01000002.1_2552	RS_GCF_002799155.1	PF00144
185.6	3e-55	NZ_NERD01000002.1_1577	RS_GCF_002799155.1	PF00144
239.9	9.4e-72	NZ_NERD01000002.1_800	RS_GCF_002799155.1	PF00144
208.7	2.8e-62	NZ_NERD01000001.1_96	RS_GCF_002799155.1	PF00144
174.3	8.6e-52	NZ_NERD01000002.1_2031	RS_GCF_002799155.1	PF00144
24.5	3.1e-06	NZ_NERD01000002.1_2058	RS_GCF_002799155.1	PF00144
248	3.1e-74	NZ_NERD01000002.1_2408	RS_GCF_002799155.1	PF00144
209.3	2e-62	NZ_CP026377.1_3017	RS_GCF_002953195.1	PF00144
198.6	2.4e-59	NZ_NGJN01000002.1_464	RS_GCF_002266855.1	PF00144
139.5	2.3e-41	NZ_NGJN01000004.1_251	RS_GCF_002266855.1	PF00144
200.3	7.5e-60	NZ_NGJN01000004.1_300	RS_GCF_002266855.1	PF00144
195.8	1.7e-58	NZ_NGJN01000001.1_458	RS_GCF_002266855.1	PF00144
110.5	1.6e-32	NZ_NGJN01000001.1_243	RS_GCF_002266855.1	PF00144
104.3	1.2e-30	NZ_NGJN01000001.1_3	RS_GCF_002266855.1	PF00144
104	1.5e-30	NZ_NGJN01000001.1_2	RS_GCF_002266855.1	PF00144
196.3	1.3e-58	NZ_NGJN01000001.1_6	RS_GCF_002266855.1	PF00144
100	2.5e-29	NZ_NGJN01000005.1_102	RS_GCF_002266855.1	PF00144
134.2	1e-39	NZ_NGJN01000002.1_452	RS_GCF_002266855.1	PF00144
133.1	2e-39	NZ_NGJN01000005.1_91	RS_GCF_002266855.1	PF00144
186.7	1e-55	NZ_NGJN01000005.1_282	RS_GCF_002266855.1	PF00144
236.8	1.1e-70	NZ_QLLP01000010.1_93	RS_GCF_003259415.1	PF00144
90.1	1.9e-26	NZ_CP011312.1_1801	RS_GCF_000980835.1	PF00144
90.1	3.8e-26	NZ_NETJ01000001.1_315	RS_GCF_002128405.1	PF00144
118.1	1.2e-34	NZ_NETJ01000001.1_720	RS_GCF_002128405.1	PF00144
144.7	9.5e-43	NZ_NETJ01000001.1_355	RS_GCF_002128405.1	PF00144
151	1.1e-44	NZ_NETJ01000001.1_165	RS_GCF_002128405.1	PF00144
142.3	4e-42	NZ_MPTA01000003.1_168	RS_GCF_001939075.1	PF00144
151.1	8.4e-45	NZ_MPTA01000001.1_952	RS_GCF_001939075.1	PF00144
189	4.4e-56	NZ_CP017075.1_3202	RS_GCF_001742225.1	PF00144
82.9	8.8e-24	NZ_CP017075.1_2681	RS_GCF_001742225.1	PF00144
162.7	2.8e-48	NZ_MUHA01000019.1_50	RS_GCF_002217355.1	PF00144
119.6	3.6e-35	NZ_MUHA01000012.1_117	RS_GCF_002217355.1	PF00144
201.6	4.1e-60	NZ_MUHA01000010.1_93	RS_GCF_002217355.1	PF00144
125.8	4.8e-37	NZ_MUHA01000013.1_17	RS_GCF_002217355.1	PF00144
89	7.7e-26	NZ_MUHA01000007.1_405	RS_GCF_002217355.1	PF00144
162.5	3.3e-48	NZ_MUHA01000010.1_79	RS_GCF_002217355.1	PF00144
112.1	7e-33	NZ_MUHA01000005.1_59	RS_GCF_002217355.1	PF00144
171.1	7.8e-51	NZ_MUHA01000011.1_21	RS_GCF_002217355.1	PF00144
199.3	2.2e-59	NZ_MUHA01000006.1_66	RS_GCF_002217355.1	PF00144
156.1	2.9e-46	NZ_MUHA01000005.1_241	RS_GCF_002217355.1	PF00144
142.4	4.3e-42	NZ_MUHA01000025.1_171	RS_GCF_002217355.1	PF00144
139.8	2.6e-41	NZ_MUHA01000025.1_170	RS_GCF_002217355.1	PF00144
116.7	2.8e-34	NZ_MUHA01000005.1_252	RS_GCF_002217355.1	PF00144
109.1	5.8e-32	NZ_MUHA01000010.1_185	RS_GCF_002217355.1	PF00144
228.6	2.5e-68	NZ_MUHA01000026.1_39	RS_GCF_002217355.1	PF00144
198.7	3.2e-59	NZ_MUHA01000013.1_19	RS_GCF_002217355.1	PF00144
56.7	5.1e-16	NZ_MUHA01000023.1_39	RS_GCF_002217355.1	PF00144
242.3	3.2e-72	NZ_PQSQ01000052.1_8	RS_GCF_002920575.1	PF00144
228.7	4.5e-68	NZ_PQSQ01000083.1_2	RS_GCF_002920575.1	PF00144
213.8	1.5e-63	NZ_PQSQ01000059.1_10	RS_GCF_002920575.1	PF00144
176.2	3.9e-52	NZ_PQSQ01000018.1_27	RS_GCF_002920575.1	PF00144
140.8	2.4e-41	NZ_PQSQ01000047.1_29	RS_GCF_002920575.1	PF00144
174.6	1.2e-51	NZ_PQSQ01000080.1_26	RS_GCF_002920575.1	PF00144
207.5	1.2e-61	NZ_PQSQ01000013.1_64	RS_GCF_002920575.1	PF00144
201.9	6.1e-60	NZ_PQSQ01000011.1_130	RS_GCF_002920575.1	PF00144
238.7	4e-71	NZ_PQSQ01000007.1_67	RS_GCF_002920575.1	PF00144
177.6	1.5e-52	NZ_PQSQ01000005.1_20	RS_GCF_002920575.1	PF00144
266.8	6.4e-80	NZ_CDBR01000093.1_28	RS_GCF_000819685.1	PF00144
133.4	2.1e-39	NZ_JUGK01000011.1_664	RS_GCF_000799255.1	PF00144
151.6	6e-45	NZ_JUGK01000012.1_540	RS_GCF_000799255.1	PF00144
147.3	1.2e-43	NZ_JUGK01000017.1_152	RS_GCF_000799255.1	PF00144
137.6	1.1e-40	NZ_JUGK01000011.1_260	RS_GCF_000799255.1	PF00144
184.5	5.7e-55	NZ_JUGK01000011.1_96	RS_GCF_000799255.1	PF00144
174.3	7.3e-52	NZ_JUGK01000014.1_177	RS_GCF_000799255.1	PF00144
154.9	5.9e-46	NZ_JUGK01000014.1_178	RS_GCF_000799255.1	PF00144
79.5	5.3e-23	NZ_JUGK01000013.1_3	RS_GCF_000799255.1	PF00144
128	9e-38	NZ_JUGK01000011.1_290	RS_GCF_000799255.1	PF00144
76.6	4e-22	NZ_JUGK01000014.1_7	RS_GCF_000799255.1	PF00144
219.4	1.4e-65	NZ_JUGK01000019.1_52	RS_GCF_000799255.1	PF00144
164.1	9.6e-49	NZ_JUGK01000014.1_434	RS_GCF_000799255.1	PF00144
104.1	1.6e-30	NZ_JUGK01000012.1_108	RS_GCF_000799255.1	PF00144
164.8	5.6e-49	NZ_JUGK01000013.1_343	RS_GCF_000799255.1	PF00144
90.3	3.9e-26	NZ_LMFA01000001.1_481	RS_GCF_001426565.1	PF00144
104.1	2.4e-30	NZ_LMFA01000022.1_231	RS_GCF_001426565.1	PF00144
159.7	2.9e-47	NZ_LMFA01000020.1_54	RS_GCF_001426565.1	PF00144
197.8	9e-59	NZ_JUHA01000031.1_56	RS_GCF_000800095.1	PF00144
219.6	2.1e-65	NZ_JUHA01000019.1_102	RS_GCF_000800095.1	PF00144
75.1	1.9e-21	NZ_JUHA01000022.1_32	RS_GCF_000800095.1	PF00144
116.5	5.1e-34	NZ_JUHA01000001.1_556	RS_GCF_000800095.1	PF00144
158.6	7.9e-47	NZ_JUHA01000007.1_47	RS_GCF_000800095.1	PF00144
114.9	6.9e-34	NZ_LMFR01000001.1_254	RS_GCF_001426925.1	PF00144
212.3	1.7e-63	NZ_CP011071.1_615	RS_GCF_000963865.1	PF00144
86.5	3.4e-25	NZ_CP011071.1_621	RS_GCF_000963865.1	PF00144
63.3	3.8e-18	NZ_CP011071.1_1662	RS_GCF_000963865.1	PF00144
163.8	1e-48	NZ_CP011071.1_1476	RS_GCF_000963865.1	PF00144
92.6	4.5e-27	NZ_CP011071.1_2313	RS_GCF_000963865.1	PF00144
78.4	9.6e-23	NZ_CP011071.1_2794	RS_GCF_000963865.1	PF00144
128.9	4.2e-38	NZ_CP011071.1_233	RS_GCF_000963865.1	PF00144
179.1	2.2e-53	NZ_CP011071.1_2065	RS_GCF_000963865.1	PF00144
147.8	7.7e-44	NZ_CP011071.1_2481	RS_GCF_000963865.1	PF00144
66	5.8e-19	NZ_CP011071.1_1912	RS_GCF_000963865.1	PF00144
192.1	4.8e-57	NZ_LMRV01000026.1_41	RS_GCF_001428245.1	PF00144
195.1	5.8e-58	NZ_LMRV01000026.1_40	RS_GCF_001428245.1	PF00144
203.5	1.7e-60	NZ_LMRV01000051.1_45	RS_GCF_001428245.1	PF00144
117.5	2.4e-34	NZ_LMRV01000077.1_4	RS_GCF_001428245.1	PF00144
222.6	2.6e-66	NZ_LMRV01000048.1_12	RS_GCF_001428245.1	PF00144
96.1	7.7e-28	NZ_LMRV01000074.1_32	RS_GCF_001428245.1	PF00144
101.9	1.3e-29	NZ_LMRV01000055.1_243	RS_GCF_001428245.1	PF00144
155.3	7.5e-46	NZ_LMRV01000048.1_4	RS_GCF_001428245.1	PF00144
184.8	7.9e-55	NZ_LMRV01000058.1_42	RS_GCF_001428245.1	PF00144
176.9	2e-52	NZ_LMRV01000003.1_2	RS_GCF_001428245.1	PF00144
196.7	1.9e-58	NZ_LMRV01000032.1_80	RS_GCF_001428245.1	PF00144
224.3	7.6e-67	NZ_PVLV01000053.1_37	RS_GCF_002982015.1	PF00144
231.2	6.2e-69	NZ_PVLV01000016.1_6	RS_GCF_002982015.1	PF00144
204.5	8e-61	NZ_PVLV01000179.1_2	RS_GCF_002982015.1	PF00144
172.7	3.7e-51	NZ_PVLV01000056.1_15	RS_GCF_002982015.1	PF00144
130.9	2e-38	NZ_PVLV01000044.1_12	RS_GCF_002982015.1	PF00144
233.1	1.6e-69	NZ_PVLV01000254.1_2	RS_GCF_002982015.1	PF00144
189.7	2.6e-56	NZ_PVLV01000314.1_5	RS_GCF_002982015.1	PF00144
180	2.3e-53	NZ_PVLV01000221.1_1	RS_GCF_002982015.1	PF00144
237	1.1e-70	NZ_PVLV01000518.1_5	RS_GCF_002982015.1	PF00144
166.1	4.1e-49	NZ_PVLV01000196.1_5	RS_GCF_002982015.1	PF00144
203.3	1.9e-60	NZ_PVLV01000003.1_6	RS_GCF_002982015.1	PF00144
184.1	1.2e-54	NZ_PCOC01000001.1_1993	RS_GCF_002975205.1	PF00144
189.7	2.2e-56	NZ_PCOC01000002.1_1949	RS_GCF_002975205.1	PF00144
250.1	9.8e-75	NZ_PCOC01000001.1_769	RS_GCF_002975205.1	PF00144
92	1.2e-26	NZ_PCOC01000001.1_1389	RS_GCF_002975205.1	PF00144
98	1.8e-28	NZ_PCOC01000002.1_1645	RS_GCF_002975205.1	PF00144
115.2	1e-33	NZ_PCOC01000002.1_1066	RS_GCF_002975205.1	PF00144
110.9	2.1e-32	NZ_PCOC01000001.1_2025	RS_GCF_002975205.1	PF00144
100.6	2.9e-29	NZ_PCOC01000002.1_1607	RS_GCF_002975205.1	PF00144
168.7	5.6e-50	NZ_PCOC01000002.1_2026	RS_GCF_002975205.1	PF00144
180.7	1.2e-53	NZ_PCOC01000002.1_1951	RS_GCF_002975205.1	PF00144
157.9	6.5e-47	NZ_JNIX01000002.1_49	RS_GCF_000701445.1	PF00144
188.1	4.2e-56	NZ_JNIX01000002.1_82	RS_GCF_000701445.1	PF00144
194	6.9e-58	NZ_JNIX01000009.1_205	RS_GCF_000701445.1	PF00144
212.4	1.8e-63	NZ_JNIX01000013.1_230	RS_GCF_000701445.1	PF00144
188.4	3.4e-56	NZ_JNIX01000014.1_8	RS_GCF_000701445.1	PF00144
258.1	4.1e-77	NZ_MSCT01000018.1_130	RS_GCF_001921865.1	PF00144
114.8	1.6e-33	NZ_MSCT01000006.1_164	RS_GCF_001921865.1	PF00144
267.4	5.8e-80	NZ_MSCT01000012.1_36	RS_GCF_001921865.1	PF00144
261.5	3.7e-78	NZ_MSCT01000006.1_100	RS_GCF_001921865.1	PF00144
219.2	2.8e-65	NZ_MSCT01000020.1_656	RS_GCF_001921865.1	PF00144
273.3	6.7e-82	NZ_CDBH01000012.1_4	RS_GCF_000820305.1	PF00144
115.9	7e-34	NZ_MBSO01000023.1_98	RS_GCF_001695835.1	PF00144
203.2	2e-60	NZ_MBSO01000024.1_50	RS_GCF_001695835.1	PF00144
117.4	2.5e-34	NZ_MBSO01000052.1_2	RS_GCF_001695835.1	PF00144
78.6	1.6e-22	NZ_MBSO01000056.1_65	RS_GCF_001695835.1	PF00144
229.3	2.3e-68	NZ_MBSO01000034.1_185	RS_GCF_001695835.1	PF00144
172.2	5.4e-51	NZ_MBSO01000023.1_280	RS_GCF_001695835.1	PF00144
91.8	1.5e-26	NZ_MBSO01000012.1_306	RS_GCF_001695835.1	PF00144
230.6	9e-69	NZ_MBSO01000002.1_46	RS_GCF_001695835.1	PF00144
209.4	2.7e-62	NZ_MBSO01000004.1_129	RS_GCF_001695835.1	PF00144
174.8	8.5e-52	NZ_LZKU01000252.1_34	RS_GCF_001672975.1	PF00144
224.5	6.4e-67	NZ_LZKU01000162.1_9	RS_GCF_001672975.1	PF00144
222.5	2.6e-66	NZ_LZKU01000117.1_6	RS_GCF_001672975.1	PF00144
123	4.7e-36	NZ_LZKU01000143.1_51	RS_GCF_001672975.1	PF00144
233.2	1.5e-69	NZ_LZKU01000256.1_15	RS_GCF_001672975.1	PF00144
200.3	1.5e-59	NZ_LZKU01000022.1_11	RS_GCF_001672975.1	PF00144
216	2.4e-64	NZ_LZKU01000125.1_29	RS_GCF_001672975.1	PF00144
123.7	3e-36	NZ_LZKU01000239.1_9	RS_GCF_001672975.1	PF00144
196.9	1.2e-58	NZ_PEGH01000008.1_42	RS_GCF_002737755.1	PF00144
237.2	6e-71	NZ_PEGH01000020.1_251	RS_GCF_002737755.1	PF00144
88.9	8.2e-26	NZ_PEGH01000013.1_27	RS_GCF_002737755.1	PF00144
253.8	5.7e-76	NZ_PEGH01000017.1_411	RS_GCF_002737755.1	PF00144
244.6	3.4e-73	NZ_PEGH01000009.1_147	RS_GCF_002737755.1	PF00144
241.8	2.4e-72	NZ_PEGH01000018.1_508	RS_GCF_002737755.1	PF00144
32.3	1.3e-08	NZ_PEGH01000010.1_136	RS_GCF_002737755.1	PF00144
256	1.2e-76	NZ_PEGH01000010.1_137	RS_GCF_002737755.1	PF00144
213.6	9.5e-64	NZ_PEGH01000010.1_135	RS_GCF_002737755.1	PF00144
235.6	1.9e-70	NZ_PEGH01000004.1_268	RS_GCF_002737755.1	PF00144
227.3	6.2e-68	NZ_PEGH01000018.1_42	RS_GCF_002737755.1	PF00144
102.5	8.7e-30	NZ_CP026124.1_5859	RS_GCF_002902905.1	PF00144
121.6	1.4e-35	NZ_CP026124.1_4066	RS_GCF_002902905.1	PF00144
178.2	8.2e-53	NZ_CP026124.1_5849	RS_GCF_002902905.1	PF00144
168.4	8e-50	NZ_CP026124.1_3305	RS_GCF_002902905.1	PF00144
238.2	4.4e-71	NZ_CP026124.1_3222	RS_GCF_002902905.1	PF00144
160.3	2.3e-47	NZ_CP026124.1_4540	RS_GCF_002902905.1	PF00144
261.2	3.1e-78	NZ_PUFZ01000044.1_18	RS_GCF_003236715.1	PF00144
216.3	1.5e-64	NZ_PUFZ01000015.1_33	RS_GCF_003236715.1	PF00144
163.6	1.6e-48	NZ_PUFZ01000003.1_30	RS_GCF_003236715.1	PF00144
193.7	1.4e-57	NZ_LQPO01000016.1_290	RS_GCF_002102335.1	PF00144
244.3	5.8e-73	NZ_LQPO01000011.1_17	RS_GCF_002102335.1	PF00144
116.1	5.9e-34	NZ_LQPO01000069.1_38	RS_GCF_002102335.1	PF00144
117	3e-34	NZ_LQPO01000017.1_61	RS_GCF_002102335.1	PF00144
223.4	1.4e-66	NZ_LQPO01000034.1_198	RS_GCF_002102335.1	PF00144
199.5	2.4e-59	NZ_LQPO01000069.1_40	RS_GCF_002102335.1	PF00144
210.5	1.1e-62	NZ_LQPO01000035.1_377	RS_GCF_002102335.1	PF00144
208.3	5.4e-62	NZ_LQPO01000034.1_85	RS_GCF_002102335.1	PF00144
214.6	6.2e-64	NZ_LQPO01000050.1_80	RS_GCF_002102335.1	PF00144
146.7	3.5e-43	NZ_PYER01000027.1_35	RS_GCF_003017855.1	PF00144
177.1	1.9e-52	NZ_PYER01000099.1_15	RS_GCF_003017855.1	PF00144
225.7	3e-67	NZ_PYER01000117.1_2	RS_GCF_003017855.1	PF00144
57.1	6.1e-16	NZ_PYER01000503.1_1	RS_GCF_003017855.1	PF00144
110.9	2.7e-32	NZ_PYER01000218.1_6	RS_GCF_003017855.1	PF00144
111.3	1.9e-32	NZ_PYER01000453.1_2	RS_GCF_003017855.1	PF00144
220.3	9.9e-66	NZ_BCXJ01000002.1_559	RS_GCF_001598215.1	PF00144
188.1	6.1e-56	NZ_BCXJ01000002.1_763	RS_GCF_001598215.1	PF00144
221.5	4.2e-66	NZ_BCXJ01000005.1_543	RS_GCF_001598215.1	PF00144
219.2	2.1e-65	NZ_BCXJ01000001.1_463	RS_GCF_001598215.1	PF00144
192.4	3.1e-57	NZ_BCXJ01000005.1_372	RS_GCF_001598215.1	PF00144
149.6	3.1e-44	NZ_BCXJ01000001.1_898	RS_GCF_001598215.1	PF00144
138.2	9.3e-41	NZ_BCXJ01000003.1_362	RS_GCF_001598215.1	PF00144
179	2.5e-53	NZ_CP009755.1_963	RS_GCF_000772085.1	PF00144
132.2	4.4e-39	NZ_CP009755.1_1657	RS_GCF_000772085.1	PF00144
75	1.1e-21	NZ_CP009755.1_115	RS_GCF_000772085.1	PF00144
207.3	6.3e-62	NZ_CP009755.1_2229	RS_GCF_000772085.1	PF00144
159.7	1.5e-47	NZ_CP027846.1_2034	RS_GCF_003019255.1	PF00144
224.3	5e-67	NZ_BAZS01000014.1_21	RS_GCF_001310895.1	PF00144
167.9	7.5e-50	NZ_BAZS01000047.1_2	RS_GCF_001310895.1	PF00144
190	1.4e-56	NZ_BAZS01000005.1_156	RS_GCF_001310895.1	PF00144
183.8	1.1e-54	NZ_BAZS01000022.1_29	RS_GCF_001310895.1	PF00144
46.9	4.7e-13	NZ_BAZS01000014.1_19	RS_GCF_001310895.1	PF00144
219.3	1.7e-65	NZ_BAZS01000014.1_57	RS_GCF_001310895.1	PF00144
253.4	7.4e-76	NZ_BAZS01000003.1_40	RS_GCF_001310895.1	PF00144
234.1	7e-70	NZ_MLER01000003.1_127	RS_GCF_002905995.1	PF00144
258.9	1.9e-77	NZ_MLER01000008.1_146	RS_GCF_002905995.1	PF00144
106.2	5.8e-31	NZ_MLER01000009.1_2	RS_GCF_002905995.1	PF00144
121.8	1e-35	NZ_MLER01000013.1_61	RS_GCF_002905995.1	PF00144
202.4	3.1e-60	NZ_MLER01000001.1_202	RS_GCF_002905995.1	PF00144
115	9e-34	NZ_JIBT01000005.1_11	RS_GCF_001039575.1	PF00144
125.5	5.4e-37	NZ_JIBT01000067.1_5	RS_GCF_001039575.1	PF00144
119.1	5e-35	NZ_JIBT01000030.1_65	RS_GCF_001039575.1	PF00144
256.1	1.2e-76	NZ_CDBI01000070.1_56	RS_GCF_000820025.1	PF00144
198.6	2.8e-59	NZ_BCSS01000022.1_25	RS_GCF_001570985.1	PF00144
133.6	2.5e-39	NZ_LT009756.1_2403	RS_GCF_900012615.1	PF00144
239.6	1.3e-71	NZ_LT009757.1_15	RS_GCF_900012615.1	PF00144
75.2	1.4e-21	NZ_LT009756.1_1803	RS_GCF_900012615.1	PF00144
110.4	3.4e-32	NZ_MUJK01000001.1_1148	RS_GCF_002906155.1	PF00144
251.2	5e-75	NZ_MUJK01000004.1_82	RS_GCF_002906155.1	PF00144
72.1	1.6e-20	NZ_MUJK01000021.1_22	RS_GCF_002906155.1	PF00144
264.8	3.6e-79	NZ_MUJK01000002.1_542	RS_GCF_002906155.1	PF00144
136.9	2.9e-40	NZ_MUJK01000003.1_270	RS_GCF_002906155.1	PF00144
109.1	8.8e-32	NZ_MUJK01000002.1_596	RS_GCF_002906155.1	PF00144
219.1	2.1e-65	NZ_MDFM01000002.1_52	RS_GCF_002939985.1	PF00144
182.8	2.3e-54	NZ_MDFM01000004.1_73	RS_GCF_002939985.1	PF00144
100.7	2.1e-29	NZ_MDFM01000008.1_95	RS_GCF_002939985.1	PF00144
239.9	9.8e-72	NZ_MDFM01000009.1_142	RS_GCF_002939985.1	PF00144
198.7	3.5e-59	NZ_AP017655.1_380	RS_GCF_002355855.1	PF00144
73.5	4.4e-21	NZ_AP017655.1_3483	RS_GCF_002355855.1	PF00144
218.2	4.1e-65	NZ_AP017655.1_1194	RS_GCF_002355855.1	PF00144
100.8	2.1e-29	NZ_AP017655.1_3348	RS_GCF_002355855.1	PF00144
188.5	6.8e-56	NZ_LMCP01000034.1_340	RS_GCF_001425625.1	PF00144
35.7	2e-09	NZ_LMCP01000010.1_52	RS_GCF_001425625.1	PF00144
133	5.2e-39	NZ_LMCP01000010.1_51	RS_GCF_001425625.1	PF00144
144.1	2.1e-42	NZ_LMCP01000003.1_110	RS_GCF_001425625.1	PF00144
115.7	9.4e-34	NZ_LMCP01000003.1_111	RS_GCF_001425625.1	PF00144
103.8	3.9e-30	NZ_LMCP01000001.1_444	RS_GCF_001425625.1	PF00144
71.9	1.9e-20	NZ_LMCP01000004.1_67	RS_GCF_001425625.1	PF00144
217.5	9e-65	NZ_QJTL01000003.1_280	RS_GCF_003217375.1	PF00144
235.6	2.8e-70	NZ_QJTL01000002.1_674	RS_GCF_003217375.1	PF00144
90.9	3e-26	NZ_QJTL01000007.1_179	RS_GCF_003217375.1	PF00144
222.8	2.1e-66	NZ_QJTL01000011.1_20	RS_GCF_003217375.1	PF00144
173.8	1.8e-51	NZ_QJTL01000001.1_1045	RS_GCF_003217375.1	PF00144
180	2.2e-53	NZ_QJTL01000005.1_611	RS_GCF_003217375.1	PF00144
218.7	3.8e-65	NZ_QJTL01000002.1_975	RS_GCF_003217375.1	PF00144
129	7.2e-38	NZ_QJTL01000008.1_16	RS_GCF_003217375.1	PF00144
222.2	3.2e-66	NZ_QJTL01000002.1_238	RS_GCF_003217375.1	PF00144
104.6	1.9e-30	NZ_QJTL01000006.1_47	RS_GCF_003217375.1	PF00144
95.1	6e-28	NZ_CP022527.1_1114	RS_GCF_002237445.1	PF00144
243	6.1e-73	NZ_CP022527.1_348	RS_GCF_002237445.1	PF00144
194.3	1.4e-57	NZ_JOIR01000033.1_94	RS_GCF_000720115.1	PF00144
205.4	5.7e-61	NZ_JOIR01000004.1_104	RS_GCF_000720115.1	PF00144
141	2.2e-41	NZ_JOIR01000028.1_115	RS_GCF_000720115.1	PF00144
223.4	1.9e-66	NZ_JOIR01000002.1_258	RS_GCF_000720115.1	PF00144
231.2	8.1e-69	NZ_JOIR01000013.1_178	RS_GCF_000720115.1	PF00144
68.8	2e-19	NZ_JOIR01000028.1_37	RS_GCF_000720115.1	PF00144
204.4	1.1e-60	NZ_JOIR01000022.1_44	RS_GCF_000720115.1	PF00144
203.5	2.1e-60	NZ_JOIR01000013.1_139	RS_GCF_000720115.1	PF00144
200.2	2.2e-59	NZ_JOIR01000031.1_25	RS_GCF_000720115.1	PF00144
207.5	1.3e-61	NZ_JOIR01000008.1_37	RS_GCF_000720115.1	PF00144
195.5	5.9e-58	NZ_JOIR01000045.1_15	RS_GCF_000720115.1	PF00144
198	1e-58	NZ_JOIR01000064.1_15	RS_GCF_000720115.1	PF00144
211.7	6.7e-63	NZ_JOIR01000014.1_168	RS_GCF_000720115.1	PF00144
194.9	9e-58	NZ_JOIR01000013.1_168	RS_GCF_000720115.1	PF00144
207.6	1.2e-61	NZ_JOIR01000007.1_173	RS_GCF_000720115.1	PF00144
222.1	4.7e-66	NZ_JOIR01000018.1_1	RS_GCF_000720115.1	PF00144
193.6	2.2e-57	NZ_JOIR01000046.1_8	RS_GCF_000720115.1	PF00144
153.6	3.2e-45	NZ_JOIR01000010.1_312	RS_GCF_000720115.1	PF00144
129.8	5.6e-38	NZ_JOIR01000011.1_357	RS_GCF_000720115.1	PF00144
188.6	7.6e-56	NZ_JOIR01000005.1_323	RS_GCF_000720115.1	PF00144
195	6.7e-58	NZ_LMVQ01000290.1_6	RS_GCF_001545925.1	PF00144
228.3	4.9e-68	NZ_LMVQ01000090.1_37	RS_GCF_001545925.1	PF00144
241.1	6.2e-72	NZ_LMVQ01000192.1_4	RS_GCF_001545925.1	PF00144
228.3	5e-68	NZ_LMVQ01000141.1_5	RS_GCF_001545925.1	PF00144
222.1	3.7e-66	NZ_LMVQ01000583.1_2	RS_GCF_001545925.1	PF00144
37	7.9e-10	NZ_LMVQ01000242.1_6	RS_GCF_001545925.1	PF00144
219.4	2.5e-65	NZ_LMVQ01000379.1_17	RS_GCF_001545925.1	PF00144
27.8	5e-07	NZ_LMVQ01000031.1_7	RS_GCF_001545925.1	PF00144
109.4	7.5e-32	NZ_LMVQ01000071.1_6	RS_GCF_001545925.1	PF00144
238.2	4.7e-71	NZ_LMVQ01000337.1_4	RS_GCF_001545925.1	PF00144
202	4.9e-60	NZ_LMVQ01000446.1_4	RS_GCF_001545925.1	PF00144
194.1	1.2e-57	NZ_LMVQ01000246.1_24	RS_GCF_001545925.1	PF00144
189.8	9.4e-57	NZ_CP015922.1_328	RS_GCF_001659725.1	PF00144
232.7	2.5e-69	NZ_BBQM01000019.1_231	RS_GCF_000876015.1	PF00144
88.9	1.2e-25	NZ_PCDQ01000119.1_545	RS_GCF_003240565.1	PF00144
148.5	4.7e-44	NZ_QFRJ01000002.1_380	RS_GCF_003143775.1	PF00144
99.6	3.7e-29	NZ_QFRJ01000012.1_16	RS_GCF_003143775.1	PF00144
123.6	1.8e-36	NZ_QFRJ01000009.1_72	RS_GCF_003143775.1	PF00144
103	3.4e-30	NZ_QFRJ01000011.1_75	RS_GCF_003143775.1	PF00144
142.1	4.3e-42	NZ_QFRJ01000003.1_138	RS_GCF_003143775.1	PF00144
165.6	3e-49	NZ_PYIW01000008.1_76	RS_GCF_003024525.1	PF00144
216.6	1.1e-64	NZ_AP018681.1_1119	RS_GCF_002218025.2	PF00144
126.7	2.5e-37	NZ_AP018681.1_232	RS_GCF_002218025.2	PF00144
127.6	9.6e-38	NZ_CP016033.1_287	RS_GCF_001663175.1	PF00144
51.6	1.3e-14	NZ_CP016033.1_2742	RS_GCF_001663175.1	PF00144
148.7	3.7e-44	NZ_CP016033.1_2584	RS_GCF_001663175.1	PF00144
177.7	5.4e-53	NZ_CP016033.1_64	RS_GCF_001663175.1	PF00144
120.4	1.5e-35	NZ_CP016033.1_843	RS_GCF_001663175.1	PF00144
128.4	5.4e-38	NZ_CP016033.1_1956	RS_GCF_001663175.1	PF00144
217.7	5.2e-65	NZ_CP025999.1_480	RS_GCF_003086695.1	PF00144
241	4.1e-72	NZ_CP025999.1_1305	RS_GCF_003086695.1	PF00144
117.5	1.6e-34	NZ_CP025999.1_3478	RS_GCF_003086695.1	PF00144
228.5	2.7e-68	NZ_CP025999.1_2919	RS_GCF_003086695.1	PF00144
217.4	6.3e-65	NZ_CP025999.1_2754	RS_GCF_003086695.1	PF00144
210.7	6.9e-63	NZ_CP025999.1_409	RS_GCF_003086695.1	PF00144
235	2.7e-70	NZ_CP025999.1_2387	RS_GCF_003086695.1	PF00144
90.4	2.7e-26	NZ_CP025999.1_2621	RS_GCF_003086695.1	PF00144
223.4	1.1e-66	NZ_LT907988.1_2542	RS_GCF_900089455.2	PF00144
84.6	1.8e-24	NZ_LT907988.1_2016	RS_GCF_900089455.2	PF00144
170.9	7.3e-51	NZ_JRLG01000016.1_224	RS_GCF_001404975.1	PF00144
150	1.7e-44	NZ_JRLG01000016.1_234	RS_GCF_001404975.1	PF00144
121.8	6.3e-36	NZ_JRLG01000028.1_28	RS_GCF_001404975.1	PF00144
149.9	1.7e-44	NZ_JRLG01000011.1_57	RS_GCF_001404975.1	PF00144
242.3	1.3e-72	NZ_JRLG01000016.1_163	RS_GCF_001404975.1	PF00144
229.4	2.1e-68	NZ_MVHW01000009.1_51	RS_GCF_002086335.1	PF00144
192.1	4.6e-57	NZ_MVHW01000002.1_181	RS_GCF_002086335.1	PF00144
196.6	2e-58	NZ_MVHW01000001.1_269	RS_GCF_002086335.1	PF00144
212.3	3.3e-63	NZ_MVHW01000025.1_53	RS_GCF_002086335.1	PF00144
123.4	3.7e-36	NZ_MVHW01000053.1_10	RS_GCF_002086335.1	PF00144
215.7	3.1e-64	NZ_MVHW01000032.1_47	RS_GCF_002086335.1	PF00144
190.8	1.2e-56	NZ_MVHW01000015.1_80	RS_GCF_002086335.1	PF00144
196.5	2.1e-58	NZ_MVHW01000027.1_43	RS_GCF_002086335.1	PF00144
232.7	2e-69	NZ_MVHW01000023.1_17	RS_GCF_002086335.1	PF00144
126.5	4.3e-37	NZ_MVHW01000001.1_201	RS_GCF_002086335.1	PF00144
140	1.1e-41	NZ_JQCD01000024.1_31	RS_GCF_001437425.1	PF00144
93.2	1.8e-27	NZ_JQCD01000021.1_5	RS_GCF_001437425.1	PF00144
57.1	2.2e-16	NZ_LM997411.1_848	RS_GCF_000953475.1	PF00144
177	1.7e-52	NZ_NJAG01000014.1_37	RS_GCF_002872335.1	PF00144
200.5	1.3e-59	NZ_NJAG01000045.1_229	RS_GCF_002872335.1	PF00144
218.7	3.7e-65	NZ_NJAG01000011.1_220	RS_GCF_002872335.1	PF00144
189.7	2.4e-56	NZ_NJAG01000005.1_12	RS_GCF_002872335.1	PF00144
76.9	5.2e-22	NZ_NJAG01000028.1_6	RS_GCF_002872335.1	PF00144
84.7	2.1e-24	NZ_NJAG01000036.1_323	RS_GCF_002872335.1	PF00144
170	2.4e-50	NZ_NJAG01000044.1_123	RS_GCF_002872335.1	PF00144
210.2	1.4e-62	NZ_NJAG01000046.1_21	RS_GCF_002872335.1	PF00144
164.1	1.5e-48	NZ_NJAG01000045.1_10	RS_GCF_002872335.1	PF00144
135.6	7.1e-40	NZ_NJAG01000072.1_7	RS_GCF_002872335.1	PF00144
33.6	7.3e-09	NZ_NJAG01000066.1_7	RS_GCF_002872335.1	PF00144
159.5	3.9e-47	NZ_NJAG01000004.1_76	RS_GCF_002872335.1	PF00144
203.6	1.5e-60	NZ_NJAG01000005.1_222	RS_GCF_002872335.1	PF00144
123.1	4.5e-36	NZ_NJAG01000045.1_147	RS_GCF_002872335.1	PF00144
123.6	3.2e-36	NZ_NJAG01000227.1_1	RS_GCF_002872335.1	PF00144
195.6	5.6e-58	NZ_JOBD01000026.1_86	RS_GCF_000718625.1	PF00144
236.5	2e-70	NZ_JOBD01000014.1_153	RS_GCF_000718625.1	PF00144
46.2	1.5e-12	NZ_JOBD01000050.1_3	RS_GCF_000718625.1	PF00144
263.2	1.5e-78	NZ_JOBD01000027.1_107	RS_GCF_000718625.1	PF00144
70.2	7.7e-20	NZ_JOBD01000022.1_79	RS_GCF_000718625.1	PF00144
212.1	5.2e-63	NZ_JOBD01000035.1_8	RS_GCF_000718625.1	PF00144
204.5	1.1e-60	NZ_JOBD01000014.1_31	RS_GCF_000718625.1	PF00144
169	7e-50	NZ_JOBD01000018.1_3	RS_GCF_000718625.1	PF00144
164.4	1.7e-48	NZ_JOBD01000001.1_43	RS_GCF_000718625.1	PF00144
128.4	1.5e-37	NZ_JOBD01000003.1_35	RS_GCF_000718625.1	PF00144
232.5	3.3e-69	NZ_JOBD01000007.1_37	RS_GCF_000718625.1	PF00144
121	2.7e-35	NZ_JOBD01000028.1_26	RS_GCF_000718625.1	PF00144
177.6	1.6e-52	NZ_JOBD01000027.1_151	RS_GCF_000718625.1	PF00144
185.1	8.4e-55	NZ_JOBD01000008.1_82	RS_GCF_000718625.1	PF00144
185.4	6.8e-55	NZ_JOBD01000016.1_91	RS_GCF_000718625.1	PF00144
191.2	1.2e-56	NZ_JOBD01000031.1_43	RS_GCF_000718625.1	PF00144
215.8	4e-64	NZ_JOBD01000019.1_119	RS_GCF_000718625.1	PF00144
230.9	9.9e-69	NZ_JOBD01000014.1_102	RS_GCF_000718625.1	PF00144
171	1.6e-50	NZ_JOBD01000022.1_100	RS_GCF_000718625.1	PF00144
179.6	4.1e-53	NZ_JOBD01000004.1_349	RS_GCF_000718625.1	PF00144
214.4	4.3e-64	NZ_LMQR01000001.1_2766	RS_GCF_001424645.1	PF00144
179.3	2.1e-53	NZ_LMQR01000001.1_290	RS_GCF_001424645.1	PF00144
125.6	4.3e-37	NZ_LMQR01000001.1_194	RS_GCF_001424645.1	PF00144
207.7	4.6e-62	NZ_LMQR01000001.1_1533	RS_GCF_001424645.1	PF00144
124.8	7.7e-37	NZ_PJJS01000035.1_31	RS_GCF_002929845.1	PF00144
134.2	1.1e-39	NZ_PJJS01000051.1_171	RS_GCF_002929845.1	PF00144
151.2	6.9e-45	NZ_PJJS01000051.1_40	RS_GCF_002929845.1	PF00144
142.8	1.8e-42	NZ_LSFI01000033.1_18	RS_GCF_001642325.1	PF00144
161.4	9.1e-48	NZ_LANE01000004.1_279	RS_GCF_000964285.1	PF00144
128.4	1e-37	NZ_LANE01000006.1_123	RS_GCF_000964285.1	PF00144
209.1	2.7e-62	NZ_LANE01000004.1_585	RS_GCF_000964285.1	PF00144
240.8	6.5e-72	NZ_LANE01000004.1_768	RS_GCF_000964285.1	PF00144
272.3	1.7e-81	NZ_LANE01000004.1_1609	RS_GCF_000964285.1	PF00144
122.9	8.9e-36	NZ_LUUB01000054.1_156	RS_GCF_001641635.1	PF00144
192.9	4.5e-57	NZ_LUUB01000056.1_15	RS_GCF_001641635.1	PF00144
188.4	1.1e-55	NZ_LUUB01000078.1_37	RS_GCF_001641635.1	PF00144
231.8	6.6e-69	NZ_LUUB01000090.1_105	RS_GCF_001641635.1	PF00144
212.3	5.4e-63	NZ_LUUB01000064.1_4	RS_GCF_001641635.1	PF00144
206.7	2.7e-61	NZ_LUUB01000078.1_236	RS_GCF_001641635.1	PF00144
235.6	4.5e-70	NZ_LUUB01000078.1_235	RS_GCF_001641635.1	PF00144
58.4	3.6e-16	NZ_LUUB01000063.1_124	RS_GCF_001641635.1	PF00144
47.4	8e-13	NZ_LUUB01000063.1_123	RS_GCF_001641635.1	PF00144
199.5	4.3e-59	NZ_LUUB01000116.1_6	RS_GCF_001641635.1	PF00144
176	6.2e-52	NZ_LUUB01000030.1_65	RS_GCF_001641635.1	PF00144
185.7	6.8e-55	NZ_LUUB01000054.1_275	RS_GCF_001641635.1	PF00144
85.3	2.4e-24	NZ_LUUB01000130.1_4	RS_GCF_001641635.1	PF00144
211.3	1.1e-62	NZ_LUUB01000063.1_114	RS_GCF_001641635.1	PF00144
201.1	1.4e-59	NZ_LUUB01000096.1_84	RS_GCF_001641635.1	PF00144
233.5	1.9e-69	NZ_LUUB01000054.1_118	RS_GCF_001641635.1	PF00144
208.2	9.6e-62	NZ_LUUB01000078.1_58	RS_GCF_001641635.1	PF00144
261.2	4.4e-78	NZ_JXCQ01000106.1_4	RS_GCF_000876155.1	PF00144
198.1	6.8e-59	NZ_JXCQ01000065.1_8	RS_GCF_000876155.1	PF00144
256.4	1.3e-76	NZ_JXCQ01000135.1_2	RS_GCF_000876155.1	PF00144
108.9	9.3e-32	NZ_JXCQ01000002.1_4	RS_GCF_000876155.1	PF00144
100.8	2.8e-29	NZ_JXCQ01000024.1_47	RS_GCF_000876155.1	PF00144
124.8	1.4e-36	NZ_JXCQ01000055.1_11	RS_GCF_000876155.1	PF00144
208.6	2.6e-62	NZ_JPIK01000022.1_15	RS_GCF_000717475.1	PF00144
194.5	5.5e-58	NZ_JPIK01000012.1_42	RS_GCF_000717475.1	PF00144
102.8	4.3e-30	NZ_JPIK01000008.1_28	RS_GCF_000717475.1	PF00144
109.7	2.4e-32	NZ_JXKQ01000004.1_8	RS_GCF_001885945.1	PF00144
157.6	6.5e-47	NZ_JXKQ01000001.1_122	RS_GCF_001885945.1	PF00144
116.6	6.3e-34	NZ_LASD01000013.1_31	RS_GCF_000987075.1	PF00144
218.9	4.7e-65	NZ_LASD01000002.1_266	RS_GCF_000987075.1	PF00144
220.6	1.4e-65	NZ_LASD01000013.1_693	RS_GCF_000987075.1	PF00144
261.3	6e-78	NZ_LASD01000003.1_297	RS_GCF_000987075.1	PF00144
68.2	3.4e-19	NZ_LIQQ01000427.1_2	RS_GCF_001418565.1	PF00144
24.1	9.5e-06	NZ_LIQQ01000427.1_1	RS_GCF_001418565.1	PF00144
242.9	2.5e-72	NZ_LIQQ01000496.1_10	RS_GCF_001418565.1	PF00144
39.4	2.1e-10	NZ_LIQQ01000032.1_2	RS_GCF_001418565.1	PF00144
181.3	1.3e-53	NZ_LIQQ01000086.1_5	RS_GCF_001418565.1	PF00144
212.7	3.9e-63	NZ_LIQQ01000723.1_2	RS_GCF_001418565.1	PF00144
214.3	1.3e-63	NZ_LIQQ01000434.1_2	RS_GCF_001418565.1	PF00144
123.1	6.8e-36	NZ_LIQQ01000376.1_25	RS_GCF_001418565.1	PF00144
146.4	5.7e-43	NZ_LIQQ01000305.1_12	RS_GCF_001418565.1	PF00144
198.4	8.5e-59	NZ_LIQQ01000029.1_22	RS_GCF_001418565.1	PF00144
201.5	1e-59	NZ_LIQQ01000350.1_12	RS_GCF_001418565.1	PF00144
234.8	7.4e-70	NZ_LIQQ01000138.1_20	RS_GCF_001418565.1	PF00144
195.1	8.6e-58	NZ_LIQQ01000273.1_15	RS_GCF_001418565.1	PF00144
246.5	2.1e-73	NZ_LIQQ01000108.1_17	RS_GCF_001418565.1	PF00144
194.8	1e-57	NZ_LIQQ01000552.1_3	RS_GCF_001418565.1	PF00144
224.3	1.1e-66	NZ_LIQQ01000466.1_8	RS_GCF_001418565.1	PF00144
235.1	5.8e-70	NZ_LIQQ01000606.1_16	RS_GCF_001418565.1	PF00144
166.9	7.3e-50	NZ_KV817781.1_206	RS_GCF_001814775.1	PF00144
160.7	1.3e-47	NZ_LMHU01000009.1_280	RS_GCF_001428505.1	PF00144
196.6	1.6e-58	NZ_LMHU01000007.1_157	RS_GCF_001428505.1	PF00144
231.4	4.1e-69	NZ_LMHU01000001.1_802	RS_GCF_001428505.1	PF00144
163.7	1.7e-48	NZ_LMHU01000005.1_63	RS_GCF_001428505.1	PF00144
220	1.2e-65	NZ_LMHU01000007.1_11	RS_GCF_001428505.1	PF00144
127.7	1.5e-37	NZ_LMHU01000001.1_1196	RS_GCF_001428505.1	PF00144
209.6	1.7e-62	NZ_LMHU01000007.1_6	RS_GCF_001428505.1	PF00144
118.9	5e-35	NZ_CP018139.1_2298	RS_GCF_001886615.1	PF00144
209.4	1.4e-62	NZ_CP018139.1_142	RS_GCF_001886615.1	PF00144
132.6	6.9e-39	NZ_NWTI01000027.1_95	RS_GCF_002531575.1	PF00144
229.2	2.8e-68	NZ_NWTI01000002.1_126	RS_GCF_002531575.1	PF00144
242.7	2.2e-72	NZ_NWTI01000002.1_127	RS_GCF_002531575.1	PF00144
95.2	1.7e-27	NZ_NWTI01000034.1_32	RS_GCF_002531575.1	PF00144
233.1	1.9e-69	NZ_NWTI01000027.1_76	RS_GCF_002531575.1	PF00144
127.9	1.9e-37	NZ_NWTI01000022.1_124	RS_GCF_002531575.1	PF00144
181.7	8e-54	NZ_NWTI01000002.1_527	RS_GCF_002531575.1	PF00144
197.6	1.2e-58	NZ_NWTI01000006.1_165	RS_GCF_002531575.1	PF00144
115.8	9.4e-34	NZ_NWTI01000003.1_302	RS_GCF_002531575.1	PF00144
183.1	3.1e-54	NZ_NWTI01000002.1_323	RS_GCF_002531575.1	PF00144
216.7	1.9e-64	NZ_NWTI01000002.1_381	RS_GCF_002531575.1	PF00144
218.3	6.1e-65	NZ_NWTI01000022.1_117	RS_GCF_002531575.1	PF00144
236.5	1.7e-70	NZ_NWTI01000004.1_125	RS_GCF_002531575.1	PF00144
117.4	2.9e-34	NZ_NWTI01000016.1_116	RS_GCF_002531575.1	PF00144
213.6	1.6e-63	NZ_NWTI01000002.1_299	RS_GCF_002531575.1	PF00144
105.2	3.7e-31	NZ_BBXT01000017.1_42	RS_GCF_001047135.1	PF00144
103	3.4e-30	NZ_PHUC01000002.1_467	RS_GCF_002813215.1	PF00144
69.5	5.8e-20	NZ_QKTI01000018.1_57	RS_GCF_003234795.1	PF00144
141.2	8.9e-42	NZ_QKTI01000001.1_234	RS_GCF_003234795.1	PF00144
186.8	1.2e-55	NZ_QKTI01000015.1_41	RS_GCF_003234795.1	PF00144
188.6	3.3e-56	NZ_QKTI01000003.1_215	RS_GCF_003234795.1	PF00144
81.3	1.5e-23	NZ_QKTI01000030.1_10	RS_GCF_003234795.1	PF00144
30.1	7e-08	NZ_MUGW01000040.1_18	RS_GCF_002217285.1	PF00144
212.4	2.4e-63	NZ_MUGW01000013.1_19	RS_GCF_002217285.1	PF00144
178.7	4.3e-53	NZ_MUGW01000013.1_16	RS_GCF_002217285.1	PF00144
124.3	1.6e-36	NZ_MUGW01000026.1_110	RS_GCF_002217285.1	PF00144
155	7.3e-46	NZ_MUGW01000032.1_120	RS_GCF_002217285.1	PF00144
156.5	2.5e-46	NZ_MUGW01000002.1_46	RS_GCF_002217285.1	PF00144
160.6	1.4e-47	NZ_MUGW01000002.1_47	RS_GCF_002217285.1	PF00144
90.4	3.1e-26	NZ_MUGW01000040.1_17	RS_GCF_002217285.1	PF00144
201.8	4e-60	NZ_MUGW01000040.1_15	RS_GCF_002217285.1	PF00144
167.5	1.1e-49	NZ_MUGW01000059.1_14	RS_GCF_002217285.1	PF00144
182.4	3.3e-54	NZ_MUGW01000015.1_18	RS_GCF_002217285.1	PF00144
182.6	2.9e-54	NZ_MUGW01000002.1_52	RS_GCF_002217285.1	PF00144
152.1	5.3e-45	NZ_MUGW01000032.1_113	RS_GCF_002217285.1	PF00144
193.6	1.3e-57	NZ_MUGW01000011.1_2	RS_GCF_002217285.1	PF00144
70.4	3.8e-20	NZ_MUGW01000028.1_11	RS_GCF_002217285.1	PF00144
155.6	4.7e-46	NZ_MUGW01000047.1_7	RS_GCF_002217285.1	PF00144
70.2	4.5e-20	NZ_MUGW01000012.1_15	RS_GCF_002217285.1	PF00144
92	1e-26	NZ_MUGW01000071.1_19	RS_GCF_002217285.1	PF00144
151.1	1.1e-44	NZ_MUGW01000027.1_18	RS_GCF_002217285.1	PF00144
132.4	5.4e-39	NZ_MUGW01000035.1_29	RS_GCF_002217285.1	PF00144
108.2	9.8e-32	NZ_LMRF01000002.1_76	RS_GCF_001424755.1	PF00144
178.8	3.2e-53	NZ_LMRF01000001.1_1527	RS_GCF_001424755.1	PF00144
176.1	2.1e-52	NZ_LMRF01000001.1_96	RS_GCF_001424755.1	PF00144
102.8	4.3e-30	NZ_LMRF01000001.1_1330	RS_GCF_001424755.1	PF00144
166.6	8.3e-50	NZ_MUXP01000003.1_249	RS_GCF_002014885.1	PF00144
139.8	2.5e-41	NZ_CZJY01000049.1_201	RS_GCF_900014995.1	PF00144
200.4	8.9e-60	NZ_CZJY01000065.1_66	RS_GCF_900014995.1	PF00144
180	1.5e-53	NZ_CZJY01000065.1_68	RS_GCF_900014995.1	PF00144
71.5	1.5e-20	NZ_CZJY01000040.1_8	RS_GCF_900014995.1	PF00144
194.4	9.3e-58	NZ_NUGR01000044.1_104	RS_GCF_002574955.1	PF00144
142.5	5.6e-42	NZ_NUGR01000005.1_128	RS_GCF_002574955.1	PF00144
207.7	8.3e-62	NZ_NUGR01000026.1_7	RS_GCF_002574955.1	PF00144
99.2	8.6e-29	NZ_NUGR01000031.1_147	RS_GCF_002574955.1	PF00144
104.4	2.2e-30	NZ_NUGR01000029.1_369	RS_GCF_002574955.1	PF00144
228	5.8e-68	NZ_NUGR01000062.1_30	RS_GCF_002574955.1	PF00144
209.6	2.3e-62	NZ_NUGR01000003.1_67	RS_GCF_002574955.1	PF00144
193.4	1.9e-57	NZ_NUGR01000011.1_165	RS_GCF_002574955.1	PF00144
153.2	3.3e-45	NZ_NUGR01000029.1_346	RS_GCF_002574955.1	PF00144
88.8	1.2e-25	NZ_NUGR01000029.1_278	RS_GCF_002574955.1	PF00144
186.4	2.6e-55	NZ_NUGR01000053.1_20	RS_GCF_002574955.1	PF00144
121.7	1.3e-35	NZ_NUGR01000031.1_4	RS_GCF_002574955.1	PF00144
203.8	1.3e-60	NZ_NUGR01000051.1_44	RS_GCF_002574955.1	PF00144
39.3	1.4e-10	NZ_NUGR01000050.1_41	RS_GCF_002574955.1	PF00144
195.3	5.1e-58	NZ_NUGR01000005.1_71	RS_GCF_002574955.1	PF00144
195.2	5.5e-58	NZ_NUGR01000004.1_461	RS_GCF_002574955.1	PF00144
104.4	1.7e-30	NZ_PCPP01000002.1_392	RS_GCF_002979755.1	PF00144
220.9	6.2e-66	NZ_PCPP01000001.1_54	RS_GCF_002979755.1	PF00144
150.3	1.9e-44	NZ_PCPP01000001.1_1087	RS_GCF_002979755.1	PF00144
169.4	2.9e-50	NZ_PCPP01000001.1_2544	RS_GCF_002979755.1	PF00144
112.5	6.1e-33	NZ_PCPP01000008.1_23	RS_GCF_002979755.1	PF00144
169.8	2.3e-50	NZ_PCPP01000001.1_1461	RS_GCF_002979755.1	PF00144
188.5	4.5e-56	NZ_PCPP01000001.1_283	RS_GCF_002979755.1	PF00144
145	7.5e-43	NZ_PCPP01000004.1_31	RS_GCF_002979755.1	PF00144
149.6	3.2e-44	NZ_PCPP01000005.1_159	RS_GCF_002979755.1	PF00144
199.4	2.2e-59	NZ_PCPP01000001.1_1027	RS_GCF_002979755.1	PF00144
207.3	8.5e-62	NZ_PCPP01000001.1_2337	RS_GCF_002979755.1	PF00144
201.3	5.9e-60	NZ_PCPP01000004.1_271	RS_GCF_002979755.1	PF00144
142.6	4.1e-42	NZ_PCPP01000001.1_1592	RS_GCF_002979755.1	PF00144
150.1	2.2e-44	NZ_PCPP01000004.1_255	RS_GCF_002979755.1	PF00144
76.7	4.8e-22	NZ_PCPP01000001.1_2019	RS_GCF_002979755.1	PF00144
175.6	3.8e-52	NZ_PCPP01000001.1_1738	RS_GCF_002979755.1	PF00144
202.5	2.5e-60	NZ_PCPP01000001.1_1425	RS_GCF_002979755.1	PF00144
118.3	1e-34	NZ_PCPP01000001.1_2029	RS_GCF_002979755.1	PF00144
229	2.1e-68	NZ_PCPP01000001.1_2030	RS_GCF_002979755.1	PF00144
146.7	2.4e-43	NZ_PCPP01000001.1_2100	RS_GCF_002979755.1	PF00144
187.2	1.2e-55	NZ_NJGV01000002.1_286	RS_GCF_002213425.1	PF00144
121.4	1.2e-35	NZ_NJGV01000023.1_15	RS_GCF_002213425.1	PF00144
211.5	3.2e-63	NZ_NIQA01000002.1_212	RS_GCF_002236805.1	PF00144
189.5	1.6e-56	NZ_NIQA01000002.1_141	RS_GCF_002236805.1	PF00144
134.1	3.3e-39	NZ_LIRL01000462.1_5	RS_GCF_001419795.1	PF00144
166.7	4.2e-49	NZ_LIRL01000636.1_3	RS_GCF_001419795.1	PF00144
150.4	3.7e-44	NZ_LIRL01000258.1_1	RS_GCF_001419795.1	PF00144
246.6	2e-73	NZ_LIRL01000956.1_3	RS_GCF_001419795.1	PF00144
203.3	3.1e-60	NZ_LIRL01000378.1_8	RS_GCF_001419795.1	PF00144
196.6	3.3e-58	NZ_LIRL01000200.1_30	RS_GCF_001419795.1	PF00144
90.2	7.9e-26	NZ_LIRL01001424.1_4	RS_GCF_001419795.1	PF00144
164.5	1.9e-48	NZ_LIRL01000611.1_1	RS_GCF_001419795.1	PF00144
160	4.6e-47	NZ_LIRL01000981.1_1	RS_GCF_001419795.1	PF00144
179.3	6e-53	NZ_LIRL01000439.1_3	RS_GCF_001419795.1	PF00144
187.9	1.4e-55	NZ_LIRL01000341.1_4	RS_GCF_001419795.1	PF00144
216.2	3.5e-64	NZ_LIRL01000186.1_1	RS_GCF_001419795.1	PF00144
165	1.3e-48	NZ_LIRL01000022.1_2	RS_GCF_001419795.1	PF00144
42.5	2.5e-11	NZ_LIRL01000776.1_7	RS_GCF_001419795.1	PF00144
206.2	4e-61	NZ_LIRL01000457.1_4	RS_GCF_001419795.1	PF00144
241.6	6.7e-72	NZ_LIRL01001210.1_1	RS_GCF_001419795.1	PF00144
100.4	6e-29	NZ_LIRL01001294.1_1	RS_GCF_001419795.1	PF00144
29.6	2.1e-07	NZ_LIRL01000549.1_5	RS_GCF_001419795.1	PF00144
70.2	9.1e-20	NZ_LIRL01000551.1_2	RS_GCF_001419795.1	PF00144
95.7	1.6e-27	NZ_LIRL01000551.1_2	RS_GCF_001419795.1	PF00144
190.9	1.8e-56	NZ_LIRL01000805.1_4	RS_GCF_001419795.1	PF00144
43.6	1.2e-11	NZ_LIRL01001375.1_2	RS_GCF_001419795.1	PF00144
206.3	3.7e-61	NZ_LIRL01000177.1_6	RS_GCF_001419795.1	PF00144
203.3	2.9e-60	NZ_LIRL01000193.1_9	RS_GCF_001419795.1	PF00144
40.7	9e-11	NZ_LIRL01001372.1_1	RS_GCF_001419795.1	PF00144
214.2	1.4e-63	NZ_JODI01000010.1_71	RS_GCF_000720805.1	PF00144
155.6	9.9e-46	NZ_JODI01000077.1_5	RS_GCF_000720805.1	PF00144
166.3	5.4e-49	NZ_JODI01000025.1_141	RS_GCF_000720805.1	PF00144
213.7	2.2e-63	NZ_JODI01000087.1_15	RS_GCF_000720805.1	PF00144
235.7	4.2e-70	NZ_JODI01000034.1_78	RS_GCF_000720805.1	PF00144
220.1	2.4e-65	NZ_JODI01000021.1_25	RS_GCF_000720805.1	PF00144
206.5	3.2e-61	NZ_JODI01000027.1_37	RS_GCF_000720805.1	PF00144
231.8	6.6e-69	NZ_JODI01000124.1_4	RS_GCF_000720805.1	PF00144
182.5	6.4e-54	NZ_JODI01000065.1_29	RS_GCF_000720805.1	PF00144
260.4	1.3e-77	NZ_JODI01000004.1_199	RS_GCF_000720805.1	PF00144
246.6	2.1e-73	NZ_JODI01000004.1_178	RS_GCF_000720805.1	PF00144
166.1	6.3e-49	NZ_JODI01000001.1_166	RS_GCF_000720805.1	PF00144
176.3	5.1e-52	NZ_JODI01000032.1_31	RS_GCF_000720805.1	PF00144
135.2	1.6e-39	NZ_JODI01000012.1_83	RS_GCF_000720805.1	PF00144
169.5	6.1e-50	NZ_JODI01000042.1_7	RS_GCF_000720805.1	PF00144
213.9	1.8e-63	NZ_JODI01000041.1_53	RS_GCF_000720805.1	PF00144
166.8	3.9e-49	NZ_JODI01000012.1_66	RS_GCF_000720805.1	PF00144
192.2	7.1e-57	NZ_JODI01000039.1_59	RS_GCF_000720805.1	PF00144
80.2	6.2e-23	NZ_BAXC01000250.1_1	RS_GCF_001310375.1	PF00144
164.5	1.3e-48	NZ_BAXC01000057.1_24	RS_GCF_001310375.1	PF00144
200.1	2e-59	NZ_BAXC01000077.1_22	RS_GCF_001310375.1	PF00144
80.6	4.7e-23	NZ_BAXC01000046.1_12	RS_GCF_001310375.1	PF00144
26.8	1e-06	NZ_BAXC01000046.1_15	RS_GCF_001310375.1	PF00144
55.7	1.7e-15	NZ_BAXC01000046.1_14	RS_GCF_001310375.1	PF00144
105.7	1e-30	NZ_BAXC01000038.1_30	RS_GCF_001310375.1	PF00144
28	4.7e-07	NZ_BAXC01000038.1_31	RS_GCF_001310375.1	PF00144
34.3	5.6e-09	NZ_BAXC01000038.1_29	RS_GCF_001310375.1	PF00144
95.7	1.1e-27	NZ_BAXC01000027.1_4	RS_GCF_001310375.1	PF00144
134.5	1.9e-39	NZ_JNZZ01000013.1_97	RS_GCF_000717645.1	PF00144
140.8	2.2e-41	NZ_JNZZ01000008.1_246	RS_GCF_000717645.1	PF00144
203.6	1.8e-60	NZ_JNZZ01000016.1_322	RS_GCF_000717645.1	PF00144
205.5	4.5e-61	NZ_JNZZ01000014.1_103	RS_GCF_000717645.1	PF00144
158.3	1.1e-46	NZ_JNZZ01000004.1_65	RS_GCF_000717645.1	PF00144
238.2	5e-71	NZ_JNZZ01000016.1_130	RS_GCF_000717645.1	PF00144
228.9	3.4e-68	NZ_JNZZ01000004.1_86	RS_GCF_000717645.1	PF00144
201.7	6.5e-60	NZ_JNZZ01000033.1_31	RS_GCF_000717645.1	PF00144
185.1	7.3e-55	NZ_JNZZ01000001.1_145	RS_GCF_000717645.1	PF00144
126.9	3.7e-37	NZ_JNZZ01000029.1_47	RS_GCF_000717645.1	PF00144
122.2	6.6e-36	NZ_PUDR01000002.1_143	RS_GCF_003012935.1	PF00144
113.8	2.3e-33	NZ_PUDR01000007.1_244	RS_GCF_003012935.1	PF00144
72.5	8.9e-21	NZ_PUDR01000014.1_97	RS_GCF_003012935.1	PF00144
137.7	8.5e-41	NZ_MKXO01000007.1_48	RS_GCF_001766415.1	PF00144
184.7	6.7e-55	NZ_PZYY01000003.1_76	RS_GCF_003047265.1	PF00144
220.3	9.5e-66	NZ_PZYY01000006.1_120	RS_GCF_003047265.1	PF00144
159.3	3.6e-47	NZ_PZYY01000003.1_196	RS_GCF_003047265.1	PF00144
188.5	4.6e-56	NZ_PZYY01000002.1_379	RS_GCF_003047265.1	PF00144
170	2e-50	NZ_PZYY01000007.1_169	RS_GCF_003047265.1	PF00144
98.1	1.5e-28	NZ_PZYY01000002.1_255	RS_GCF_003047265.1	PF00144
132.9	3.8e-39	NZ_PZYY01000007.1_126	RS_GCF_003047265.1	PF00144
63.4	5.8e-18	NZ_LSIG01000124.1_28	RS_GCF_001556125.1	PF00144
148.4	9.9e-44	NZ_BAWM01000021.1_79	RS_GCF_000759675.1	PF00144
165.9	4.6e-49	NZ_BAWM01000036.1_46	RS_GCF_000759675.1	PF00144
261.9	3e-78	NZ_BAWM01000012.1_16	RS_GCF_000759675.1	PF00144
160.1	2.3e-47	NZ_LMFI01000001.1_980	RS_GCF_001426745.1	PF00144
168.4	2.2e-50	NZ_NCVI01000020.1_606	RS_GCF_002096895.1	PF00144
239.3	1.9e-71	NZ_JYLN01000007.1_152	RS_GCF_001439735.1	PF00144
261.3	3.9e-78	NZ_JYLN01000002.1_163	RS_GCF_001439735.1	PF00144
200.8	9.6e-60	NZ_JYLN01000007.1_162	RS_GCF_001439735.1	PF00144
106.7	4.2e-31	NZ_JYLN01000002.1_102	RS_GCF_001439735.1	PF00144
66	5.4e-19	NZ_MUGU01000001.1_30	RS_GCF_002217245.1	PF00144
124.9	6.6e-37	NZ_MUGU01000113.1_1	RS_GCF_002217245.1	PF00144
175.1	3.4e-52	NZ_MUGU01000015.1_7	RS_GCF_002217245.1	PF00144
95.4	5.9e-28	NZ_MUGU01000025.1_4	RS_GCF_002217245.1	PF00144
142.5	2.8e-42	NZ_MUGU01000012.1_11	RS_GCF_002217245.1	PF00144
269	1.7e-80	NZ_NJAI01000001.1_310	RS_GCF_002632725.1	PF00144
184.6	7.7e-55	NZ_NJAI01000005.1_365	RS_GCF_002632725.1	PF00144
203.5	1.3e-60	NZ_NJAI01000001.1_352	RS_GCF_002632725.1	PF00144
184.6	7.7e-55	NZ_NJAI01000014.1_8	RS_GCF_002632725.1	PF00144
219.9	9.9e-66	NZ_NCSS01000006.1_2759	RS_GCF_002088935.1	PF00144
195.3	3.1e-58	NZ_NCSS01000006.1_2752	RS_GCF_002088935.1	PF00144
144.4	9.8e-43	NZ_NCSS01000004.1_251	RS_GCF_002088935.1	PF00144
80	3.7e-23	NZ_NCSS01000006.1_2337	RS_GCF_002088935.1	PF00144
124.1	1.5e-36	NZ_NCSS01000006.1_1422	RS_GCF_002088935.1	PF00144
242	1.9e-72	NZ_NCSS01000005.1_51	RS_GCF_002088935.1	PF00144
227.4	5.4e-68	NZ_NCSS01000006.1_194	RS_GCF_002088935.1	PF00144
100.2	2.7e-29	NZ_NCSS01000006.1_970	RS_GCF_002088935.1	PF00144
47.9	2.2e-13	NZ_NCSS01000006.1_971	RS_GCF_002088935.1	PF00144
89.4	5.3e-26	NZ_NCSS01000006.1_1803	RS_GCF_002088935.1	PF00144
186.5	1.4e-55	NZ_NCSS01000004.1_55	RS_GCF_002088935.1	PF00144
191.3	5.3e-57	NZ_NCSS01000006.1_779	RS_GCF_002088935.1	PF00144
214.9	3.3e-64	NZ_NCSS01000004.1_337	RS_GCF_002088935.1	PF00144
185.2	3.6e-55	NZ_NCSS01000006.1_2181	RS_GCF_002088935.1	PF00144
105.8	5.1e-31	NZ_NCSS01000006.1_1520	RS_GCF_002088935.1	PF00144
96.3	4.6e-28	NZ_JZRB01000045.1_13	RS_GCF_000964085.1	PF00144
102.1	8e-30	NZ_JZRB01000008.1_65	RS_GCF_000964085.1	PF00144
187.3	9.3e-56	NZ_JZRB01000009.1_36	RS_GCF_000964085.1	PF00144
212.9	1.6e-63	NZ_JZRB01000023.1_39	RS_GCF_000964085.1	PF00144
176.2	2.3e-52	NZ_JZRB01000014.1_164	RS_GCF_000964085.1	PF00144
183.6	1.2e-54	NZ_JZRB01000028.1_43	RS_GCF_000964085.1	PF00144
167.9	7.4e-50	NZ_JZRB01000030.1_124	RS_GCF_000964085.1	PF00144
190.3	1.1e-56	NZ_JZRB01000014.1_54	RS_GCF_000964085.1	PF00144
102.5	5.9e-30	NZ_JZRB01000034.1_9	RS_GCF_000964085.1	PF00144
107.5	1.3e-31	NZ_CP016591.1_2429	RS_GCF_001698205.1	PF00144
159.7	1.7e-47	NZ_CP016591.1_2422	RS_GCF_001698205.1	PF00144
117.4	1.2e-34	NZ_CP016591.1_383	RS_GCF_001698205.1	PF00144
177.5	6.5e-53	NZ_CP016591.1_1812	RS_GCF_001698205.1	PF00144
126.4	2.3e-37	NZ_CP016591.1_1712	RS_GCF_001698205.1	PF00144
214.2	4.4e-64	NZ_CP016591.1_2467	RS_GCF_001698205.1	PF00144
198	3.8e-59	NZ_CP016591.1_1973	RS_GCF_001698205.1	PF00144
107.2	2.6e-31	NZ_LSIS01000027.1_8	RS_GCF_001556365.1	PF00144
143.5	2.4e-42	NZ_LSIS01000241.1_84	RS_GCF_001556365.1	PF00144
64.9	1.9e-18	NZ_LSIS01000237.1_22	RS_GCF_001556365.1	PF00144
46.3	9.1e-13	NZ_LSIS01000010.1_3	RS_GCF_001556365.1	PF00144
184.1	1.1e-54	NZ_LSIS01000076.1_3	RS_GCF_001556365.1	PF00144
166.5	2.4e-49	NZ_LSIS01000258.1_27	RS_GCF_001556365.1	PF00144
210.7	8.7e-63	NZ_LSIS01000121.1_7	RS_GCF_001556365.1	PF00144
134.3	1.6e-39	NZ_LSIS01000416.1_6	RS_GCF_001556365.1	PF00144
133.3	3.2e-39	NZ_LSIS01000431.1_30	RS_GCF_001556365.1	PF00144
110	3.7e-32	NZ_LSIS01000427.1_23	RS_GCF_001556365.1	PF00144
205.4	3.5e-61	NZ_LSIS01000297.1_7	RS_GCF_001556365.1	PF00144
155.4	5.7e-46	NZ_LSIS01000021.1_9	RS_GCF_001556365.1	PF00144
121	1.7e-35	NZ_MAEN01000001.1_985	RS_GCF_002303785.1	PF00144
126.8	3e-37	NZ_MAEN01000002.1_441	RS_GCF_002303785.1	PF00144
207.3	1e-61	NZ_MAEN01000001.1_3744	RS_GCF_002303785.1	PF00144
152.4	2.5e-45	NZ_CP025095.1_215	RS_GCF_002831545.1	PF00144
183.8	1.1e-54	NZ_QDDJ01000016.1_6	RS_GCF_003121625.1	PF00144
183.8	1.1e-54	NZ_QDDJ01000016.1_20	RS_GCF_003121625.1	PF00144
251.6	2.7e-75	NZ_CDDI01000012.1_144	RS_GCF_000819825.1	PF00144
131.6	1.1e-38	NZ_CP007142.1_1502	RS_GCF_000940805.1	PF00144
151.6	5.8e-45	NZ_KN549087.1_180	RS_GCF_000799285.1	PF00144
191	5.9e-57	NZ_KN549088.1_339	RS_GCF_000799285.1	PF00144
160.5	1.1e-47	NZ_JUGL01000012.1_258	RS_GCF_000799285.1	PF00144
163.8	1.1e-48	NZ_KN549087.1_102	RS_GCF_000799285.1	PF00144
112.3	5.1e-33	NZ_KN549087.1_293	RS_GCF_000799285.1	PF00144
133.5	1.8e-39	NZ_KN549087.1_127	RS_GCF_000799285.1	PF00144
134.8	7.4e-40	NZ_KN549087.1_159	RS_GCF_000799285.1	PF00144
133.2	2.3e-39	NZ_KN549090.1_206	RS_GCF_000799285.1	PF00144
172.2	3e-51	NZ_KN549088.1_46	RS_GCF_000799285.1	PF00144
177.5	6.2e-53	NZ_LN913001.1_374	RS_GCF_001487105.1	PF00144
88.7	6.8e-26	NZ_LN913001.1_381	RS_GCF_001487105.1	PF00144
194.9	6.9e-58	NZ_BCXI01000031.1_115	RS_GCF_001895025.1	PF00144
220	1.5e-65	NZ_BCXI01000007.1_32	RS_GCF_001895025.1	PF00144
178.1	8.4e-53	NZ_BCXI01000045.1_12	RS_GCF_001895025.1	PF00144
201.3	7.3e-60	NZ_BCXI01000016.1_145	RS_GCF_001895025.1	PF00144
212.3	3.3e-63	NZ_BCXI01000019.1_79	RS_GCF_001895025.1	PF00144
212.3	3.4e-63	NZ_BCXI01000023.1_80	RS_GCF_001895025.1	PF00144
115.2	1.2e-33	NZ_BCXI01000041.1_8	RS_GCF_001895025.1	PF00144
187.3	1.3e-55	NZ_BCXI01000039.1_26	RS_GCF_001895025.1	PF00144
145.9	5.7e-43	NZ_PCOQ01000018.1_24	RS_GCF_002975275.1	PF00144
141.7	1.1e-41	NZ_PCOQ01000003.1_22	RS_GCF_002975275.1	PF00144
232.5	2.6e-69	NZ_PCOQ01000004.1_188	RS_GCF_002975275.1	PF00144
112	1.2e-32	NZ_PCOQ01000012.1_45	RS_GCF_002975275.1	PF00144
208.4	5.4e-62	NZ_PCOQ01000018.1_52	RS_GCF_002975275.1	PF00144
184.3	1.1e-54	NZ_PCOQ01000018.1_54	RS_GCF_002975275.1	PF00144
70.7	4.2e-20	NZ_PCOQ01000005.1_171	RS_GCF_002975275.1	PF00144
128.9	8.7e-38	NZ_QKMS01000011.1_40	RS_GCF_003208485.1	PF00144
90.8	3.4e-26	NZ_QKMS01000016.1_15	RS_GCF_003208485.1	PF00144
116.3	6e-34	NZ_QKMS01000009.1_209	RS_GCF_003208485.1	PF00144
181.3	9.8e-54	NZ_QKMS01000017.1_118	RS_GCF_003208485.1	PF00144
214.8	6.6e-64	NZ_QKMS01000033.1_36	RS_GCF_003208485.1	PF00144
150.6	2.2e-44	NZ_QKMS01000001.1_153	RS_GCF_003208485.1	PF00144
72.5	1.3e-20	NZ_QKMS01000002.1_102	RS_GCF_003208485.1	PF00144
139.4	5.5e-41	NZ_QKMS01000001.1_145	RS_GCF_003208485.1	PF00144
127.1	2.2e-37	NZ_JQEC01000040.1_125	RS_GCF_000764185.1	PF00144
130.6	1.9e-38	NZ_JQEC01000072.1_103	RS_GCF_000764185.1	PF00144
168	8e-50	NZ_JQEC01000015.1_150	RS_GCF_000764185.1	PF00144
46.4	7.8e-13	NZ_JQEC01000047.1_9	RS_GCF_000764185.1	PF00144
158.1	8.6e-47	NZ_JQEC01000040.1_75	RS_GCF_000764185.1	PF00144
195.8	2.9e-58	NZ_JQEC01000002.1_206	RS_GCF_000764185.1	PF00144
52.2	1.3e-14	NZ_JQEC01000011.1_4	RS_GCF_000764185.1	PF00144
88.5	1.3e-25	NZ_JQEC01000011.1_5	RS_GCF_000764185.1	PF00144
229.1	2e-68	NZ_JQEC01000075.1_13	RS_GCF_000764185.1	PF00144
185.2	4.7e-55	NZ_JQEC01000044.1_107	RS_GCF_000764185.1	PF00144
177.2	1.3e-52	NZ_JQEC01000002.1_71	RS_GCF_000764185.1	PF00144
174.3	9.9e-52	NZ_JQEC01000011.1_352	RS_GCF_000764185.1	PF00144
48.4	2e-13	NZ_JQEC01000042.1_115	RS_GCF_000764185.1	PF00144
170	1.9e-50	NZ_JQEC01000045.1_4	RS_GCF_000764185.1	PF00144
200.6	9.6e-60	NZ_JQEC01000004.1_93	RS_GCF_000764185.1	PF00144
153.8	1.7e-45	NZ_JQEC01000044.1_89	RS_GCF_000764185.1	PF00144
130.7	1.9e-38	NZ_JQEC01000068.1_19	RS_GCF_000764185.1	PF00144
130.4	2.2e-38	NZ_JQEC01000068.1_20	RS_GCF_000764185.1	PF00144
158.5	4.9e-47	NZ_MUNX01000034.1_1	RS_GCF_002001005.1	PF00144
79.5	5.5e-23	NZ_MUNX01000107.1_40	RS_GCF_002001005.1	PF00144
81.4	1.4e-23	NZ_MUNX01000090.1_62	RS_GCF_002001005.1	PF00144
188.2	4.7e-56	NZ_MUNX01000032.1_6	RS_GCF_002001005.1	PF00144
219.1	1.9e-65	NZ_MUNX01000093.1_58	RS_GCF_002001005.1	PF00144
186.4	2.4e-55	NZ_LQQV01000057.1_9	RS_GCF_001619605.1	PF00144
221.3	5.7e-66	NZ_LQQV01000065.1_58	RS_GCF_001619605.1	PF00144
196.1	2.5e-58	NZ_LQQV01000013.1_296	RS_GCF_001619605.1	PF00144
243.8	7.9e-73	NZ_LQQV01000052.1_114	RS_GCF_001619605.1	PF00144
259	1.9e-77	NZ_LQQV01000047.1_7	RS_GCF_001619605.1	PF00144
222.5	2.3e-66	NZ_LQQV01000046.1_362	RS_GCF_001619605.1	PF00144
221.2	6.1e-66	NZ_LQQV01000071.1_195	RS_GCF_001619605.1	PF00144
215.8	2.7e-64	NZ_LQQV01000071.1_194	RS_GCF_001619605.1	PF00144
233	1.3e-69	NZ_CP018863.1_2910	RS_GCF_002849715.1	PF00144
132.8	4.3e-39	NZ_CP018863.1_4031	RS_GCF_002849715.1	PF00144
179.4	2.8e-53	NZ_CP018863.1_1697	RS_GCF_002849715.1	PF00144
124.8	1.2e-36	NZ_LBMG01000047.1_33	RS_GCF_001005315.1	PF00144
85.6	1e-24	NZ_LBMG01000026.1_28	RS_GCF_001005315.1	PF00144
187.4	1.1e-55	NZ_LBMG01000030.1_22	RS_GCF_001005315.1	PF00144
80.4	3.7e-23	NZ_LBMG01000064.1_29	RS_GCF_001005315.1	PF00144
180.1	1.7e-53	NZ_LBMG01000054.1_10	RS_GCF_001005315.1	PF00144
110.8	2.1e-32	NZ_LBMG01000002.1_104	RS_GCF_001005315.1	PF00144
158.9	5e-47	NZ_LBMG01000037.1_39	RS_GCF_001005315.1	PF00144
147.9	1.1e-43	NZ_LBMG01000028.1_72	RS_GCF_001005315.1	PF00144
130	2.9e-38	NZ_LBMG01000002.1_72	RS_GCF_001005315.1	PF00144
143.9	1.8e-42	NZ_LBMG01000054.1_1	RS_GCF_001005315.1	PF00144
182	5.4e-54	NZ_CP007152.1_1114	RS_GCF_000831005.1	PF00144
235	2.9e-70	NZ_MIGK01000001.1_257	RS_GCF_002940465.1	PF00144
185.9	2.5e-55	NZ_MIGK01000030.1_5	RS_GCF_002940465.1	PF00144
180.8	9.1e-54	NZ_MIGK01000003.1_137	RS_GCF_002940465.1	PF00144
221.8	3.1e-66	NZ_MIGK01000001.1_490	RS_GCF_002940465.1	PF00144
209.2	3.1e-62	NZ_LMEZ01000008.1_192	RS_GCF_001426545.1	PF00144
171.5	9.2e-51	NZ_LMEZ01000010.1_205	RS_GCF_001426545.1	PF00144
213.9	1.2e-63	NZ_LMEZ01000005.1_1065	RS_GCF_001426545.1	PF00144
224.7	6.2e-67	NZ_LMEZ01000001.1_791	RS_GCF_001426545.1	PF00144
240.6	8.9e-72	NZ_LMEZ01000007.1_43	RS_GCF_001426545.1	PF00144
147.4	2e-43	NZ_LMEZ01000005.1_363	RS_GCF_001426545.1	PF00144
202.4	3.6e-60	NZ_LMEZ01000002.1_36	RS_GCF_001426545.1	PF00144
25.7	2.1e-06	NZ_LMEZ01000005.1_200	RS_GCF_001426545.1	PF00144
210.5	1.3e-62	NZ_LMEZ01000001.1_194	RS_GCF_001426545.1	PF00144
201	1e-59	NZ_LMEZ01000001.1_685	RS_GCF_001426545.1	PF00144
179.9	2.5e-53	NZ_LMEZ01000006.1_120	RS_GCF_001426545.1	PF00144
133.9	2.6e-39	NZ_LMEZ01000005.1_472	RS_GCF_001426545.1	PF00144
109	9.6e-32	NZ_LMEZ01000006.1_259	RS_GCF_001426545.1	PF00144
201.6	7e-60	NZ_JXDL01000001.1_5981	RS_GCF_001590795.1	PF00144
126.3	5.9e-37	NZ_JXDL01000001.1_4914	RS_GCF_001590795.1	PF00144
105.3	1.5e-30	NZ_JXDL01000001.1_2349	RS_GCF_001590795.1	PF00144
234.3	7.9e-70	NZ_JXDL01000001.1_206	RS_GCF_001590795.1	PF00144
221.4	6.9e-66	NZ_JXDL01000001.1_4907	RS_GCF_001590795.1	PF00144
118.6	1.3e-34	NZ_JXDL01000001.1_5509	RS_GCF_001590795.1	PF00144
214.7	7.4e-64	NZ_JXDL01000001.1_1579	RS_GCF_001590795.1	PF00144
214.7	7.6e-64	NZ_JXDL01000001.1_1501	RS_GCF_001590795.1	PF00144
235.8	2.8e-70	NZ_JXDL01000001.1_2840	RS_GCF_001590795.1	PF00144
183.9	1.7e-54	NZ_JXDL01000001.1_1347	RS_GCF_001590795.1	PF00144
92.7	9.5e-27	NZ_JXDL01000001.1_699	RS_GCF_001590795.1	PF00144
199.9	2.4e-59	NZ_JXDL01000001.1_4167	RS_GCF_001590795.1	PF00144
119.3	7.7e-35	NZ_JXDL01000001.1_187	RS_GCF_001590795.1	PF00144
183.9	1.7e-54	NZ_JXDL01000001.1_1551	RS_GCF_001590795.1	PF00144
237.4	9.4e-71	NZ_JXDL01000001.1_1765	RS_GCF_001590795.1	PF00144
221.2	8e-66	NZ_JXDL01000001.1_1766	RS_GCF_001590795.1	PF00144
219.5	2.6e-65	NZ_JOEI01000023.1_70	RS_GCF_000718095.1	PF00144
76.3	9.7e-22	NZ_JOEI01000026.1_4	RS_GCF_000718095.1	PF00144
52.8	1.4e-14	NZ_JOEI01000026.1_5	RS_GCF_000718095.1	PF00144
196.9	2e-58	NZ_JOEI01000024.1_7	RS_GCF_000718095.1	PF00144
173.9	2e-51	NZ_JOEI01000010.1_97	RS_GCF_000718095.1	PF00144
152.1	8.4e-45	NZ_JOEI01000008.1_198	RS_GCF_000718095.1	PF00144
201.7	6.8e-60	NZ_JOEI01000006.1_15	RS_GCF_000718095.1	PF00144
229	3.5e-68	NZ_JOEI01000007.1_198	RS_GCF_000718095.1	PF00144
195.1	7.2e-58	NZ_JOEI01000011.1_36	RS_GCF_000718095.1	PF00144
137.7	2.1e-40	NZ_JOEI01000013.1_47	RS_GCF_000718095.1	PF00144
241.6	5.1e-72	NZ_JOEI01000012.1_72	RS_GCF_000718095.1	PF00144
192.6	4.2e-57	NZ_JOEI01000015.1_134	RS_GCF_000718095.1	PF00144
185	8.4e-55	NZ_JOEI01000001.1_169	RS_GCF_000718095.1	PF00144
224	1.1e-66	NZ_JOEI01000019.1_77	RS_GCF_000718095.1	PF00144
203.9	1.5e-60	NZ_JOEI01000005.1_225	RS_GCF_000718095.1	PF00144
113.1	6.1e-33	NZ_JOEI01000005.1_424	RS_GCF_000718095.1	PF00144
185.4	6.5e-55	NZ_JOEI01000047.1_6	RS_GCF_000718095.1	PF00144
243.1	1.6e-72	NZ_LQIT01000020.1_22	RS_GCF_001499965.1	PF00144
231.4	5.5e-69	NZ_LQIT01000003.1_123	RS_GCF_001499965.1	PF00144
208	7.5e-62	NZ_LQIT01000006.1_58	RS_GCF_001499965.1	PF00144
202.8	2.7e-60	NZ_LQIT01000001.1_209	RS_GCF_001499965.1	PF00144
221.5	5.9e-66	NZ_LQIT01000049.1_17	RS_GCF_001499965.1	PF00144
185.1	6.7e-55	NZ_LQIT01000001.1_93	RS_GCF_001499965.1	PF00144
209.9	1.9e-62	NZ_LQIT01000022.1_51	RS_GCF_001499965.1	PF00144
117.1	3.4e-34	NZ_LQIT01000045.1_136	RS_GCF_001499965.1	PF00144
209.5	2.6e-62	NZ_LQIT01000042.1_10	RS_GCF_001499965.1	PF00144
138.1	1.4e-40	NZ_LQIT01000050.1_3	RS_GCF_001499965.1	PF00144
159.4	2.6e-47	NZ_NEGJ01000006.1_109	RS_GCF_002135415.1	PF00144
173.5	1.3e-51	NZ_NEGJ01000002.1_163	RS_GCF_002135415.1	PF00144
138.3	7e-41	NZ_PDEM01000022.1_12	RS_GCF_002740695.1	PF00144
201	6e-60	NZ_PDEM01000024.1_188	RS_GCF_002740695.1	PF00144
184.8	4.8e-55	NZ_PDEM01000025.1_106	RS_GCF_002740695.1	PF00144
105.5	6.6e-31	NZ_PDEM01000007.1_1	RS_GCF_002740695.1	PF00144
200.9	6e-60	NZ_PDEM01000008.1_11	RS_GCF_002740695.1	PF00144
214.4	5e-64	NZ_PDEM01000023.1_14	RS_GCF_002740695.1	PF00144
132.5	3.9e-39	NZ_PDEM01000009.1_657	RS_GCF_002740695.1	PF00144
30.1	5.6e-08	NZ_PDEM01000024.1_310	RS_GCF_002740695.1	PF00144
198.9	2.6e-59	NZ_PDEM01000007.1_15	RS_GCF_002740695.1	PF00144
118.7	6.3e-35	NZ_PDEM01000009.1_222	RS_GCF_002740695.1	PF00144
238.6	2.1e-71	NZ_PDEM01000020.1_68	RS_GCF_002740695.1	PF00144
200.6	7.5e-60	NZ_PDEM01000023.1_63	RS_GCF_002740695.1	PF00144
183.5	1.2e-54	NZ_PDEM01000004.1_2	RS_GCF_002740695.1	PF00144
127.3	1.6e-37	NZ_PDEM01000023.1_89	RS_GCF_002740695.1	PF00144
183.5	1.2e-54	NZ_PDEM01000017.1_2	RS_GCF_002740695.1	PF00144
176.3	1.9e-52	NZ_PDEM01000007.1_255	RS_GCF_002740695.1	PF00144
199.6	1.5e-59	NZ_PDEM01000007.1_256	RS_GCF_002740695.1	PF00144
169.3	2.6e-50	NZ_PDEM01000007.1_187	RS_GCF_002740695.1	PF00144
206.3	1.4e-61	NZ_PDEM01000023.1_102	RS_GCF_002740695.1	PF00144
186.6	1.4e-55	NZ_PDEM01000007.1_190	RS_GCF_002740695.1	PF00144
117.4	1.2e-34	NZ_CP025116.1_426	RS_GCF_002831625.1	PF00144
228.8	1.5e-68	NZ_CP025116.1_2381	RS_GCF_002831625.1	PF00144
135.9	2.8e-40	NZ_CP025116.1_2479	RS_GCF_002831625.1	PF00144
194.9	3.2e-58	NZ_CP025116.1_1525	RS_GCF_002831625.1	PF00144
169.5	1.7e-50	NZ_CP025116.1_2369	RS_GCF_002831625.1	PF00144
213.8	5.7e-64	NZ_CP025116.1_2586	RS_GCF_002831625.1	PF00144
72.3	6.3e-21	NZ_CP025116.1_2341	RS_GCF_002831625.1	PF00144
87.8	1.2e-25	NZ_CP025116.1_1917	RS_GCF_002831625.1	PF00144
245	2.5e-73	NZ_MDEB01000002.1_226	RS_GCF_002939945.1	PF00144
223	1.3e-66	NZ_MDEB01000003.1_161	RS_GCF_002939945.1	PF00144
235.9	1.6e-70	NZ_MDEB01000003.1_373	RS_GCF_002939945.1	PF00144
217.4	6.6e-65	NZ_MDEB01000008.1_27	RS_GCF_002939945.1	PF00144
105.8	6.4e-31	NZ_MVDG01000038.1_162	RS_GCF_002008315.1	PF00144
141.9	6.8e-42	NZ_MVDG01000038.1_146	RS_GCF_002008315.1	PF00144
184.3	8.5e-55	NZ_MVDG01000067.1_279	RS_GCF_002008315.1	PF00144
156.2	3e-46	NZ_MVDG01000038.1_122	RS_GCF_002008315.1	PF00144
109.3	5.7e-32	NZ_MVDG01000064.1_243	RS_GCF_002008315.1	PF00144
209	1.5e-62	NZ_NAST01000015.1_89	RS_GCF_002142215.1	PF00144
191.5	9.8e-57	NZ_KZ084324.1_1	RS_GCF_002093975.1	PF00144
202.5	4.4e-60	NZ_KZ084337.1_67	RS_GCF_002093975.1	PF00144
158.7	9e-47	NZ_MSZZ01000023.1_204	RS_GCF_002093975.1	PF00144
137.1	3.4e-40	NZ_MSZZ01000063.1_3	RS_GCF_002093975.1	PF00144
140.4	3.5e-41	NZ_MSZZ01000011.1_106	RS_GCF_002093975.1	PF00144
193.7	2.1e-57	NZ_MSZZ01000045.1_65	RS_GCF_002093975.1	PF00144
190.6	1.8e-56	NZ_MSZZ01000045.1_69	RS_GCF_002093975.1	PF00144
215	7e-64	NZ_MSZZ01000034.1_149	RS_GCF_002093975.1	PF00144
205.4	5.6e-61	NZ_MSZZ01000059.1_42	RS_GCF_002093975.1	PF00144
87.6	4e-25	NZ_MSZZ01000022.1_26	RS_GCF_002093975.1	PF00144
237.7	8.4e-71	NZ_KZ084337.1_11	RS_GCF_002093975.1	PF00144
220.9	1.1e-65	NZ_KZ084329.1_259	RS_GCF_002093975.1	PF00144
240.5	1.2e-71	NZ_KZ084333.1_70	RS_GCF_002093975.1	PF00144
206.9	2.1e-61	NZ_MSZZ01000101.1_10	RS_GCF_002093975.1	PF00144
185.2	8.2e-55	NZ_KZ084330.1_103	RS_GCF_002093975.1	PF00144
112.3	1.3e-32	NZ_KZ084324.1_168	RS_GCF_002093975.1	PF00144
223.1	2.3e-66	NZ_KZ084331.1_46	RS_GCF_002093975.1	PF00144
228.3	2.8e-68	NZ_JELR01000002.1_1489	RS_GCF_000708675.1	PF00144
137.1	1.5e-40	NZ_JELR01000005.1_71	RS_GCF_000708675.1	PF00144
188.7	3e-56	NZ_JELR01000001.1_364	RS_GCF_000708675.1	PF00144
207.7	5.1e-62	NZ_JELR01000001.1_22	RS_GCF_000708675.1	PF00144
65.1	1.2e-18	NZ_JELR01000001.1_634	RS_GCF_000708675.1	PF00144
102.8	4.1e-30	NZ_JELR01000001.1_991	RS_GCF_000708675.1	PF00144
185	4.8e-55	NZ_NOUX01000001.1_159	RS_GCF_002245855.1	PF00144
142.6	3.8e-42	NZ_NOUX01000006.1_115	RS_GCF_002245855.1	PF00144
173.5	1.5e-51	NZ_NOUX01000001.1_22	RS_GCF_002245855.1	PF00144
181.1	7.4e-54	NZ_NOUX01000007.1_193	RS_GCF_002245855.1	PF00144
117.9	1.2e-34	NZ_NOUX01000001.1_206	RS_GCF_002245855.1	PF00144
206.8	1.1e-61	NZ_NOUX01000014.1_56	RS_GCF_002245855.1	PF00144
118.6	7.2e-35	NZ_NOUX01000003.1_222	RS_GCF_002245855.1	PF00144
212.6	1.9e-63	NZ_NOUX01000009.1_149	RS_GCF_002245855.1	PF00144
177.6	8.4e-53	NZ_NOUX01000003.1_62	RS_GCF_002245855.1	PF00144
159.8	2.1e-47	NZ_NOUX01000008.1_59	RS_GCF_002245855.1	PF00144
136.4	2.9e-40	NZ_NOUX01000006.1_88	RS_GCF_002245855.1	PF00144
241.9	3.1e-72	NZ_MBEQ01000081.1_20	RS_GCF_001954135.1	PF00144
221.7	4.6e-66	NZ_MBEQ01000094.1_28	RS_GCF_001954135.1	PF00144
220.2	1.3e-65	NZ_MBEQ01000117.1_9	RS_GCF_001954135.1	PF00144
194.5	8.5e-58	NZ_MBEQ01000069.1_59	RS_GCF_001954135.1	PF00144
208.8	3.7e-62	NZ_MBEQ01000029.1_74	RS_GCF_001954135.1	PF00144
121.3	1.5e-35	NZ_MBEQ01000017.1_130	RS_GCF_001954135.1	PF00144
97.4	2e-28	NZ_CP021422.1_3145	RS_GCF_002201475.1	PF00144
94.7	1.3e-27	NZ_CP021422.1_1331	RS_GCF_002201475.1	PF00144
88.6	9.4e-26	NZ_CP021422.1_3382	RS_GCF_002201475.1	PF00144
127.5	1.4e-37	NZ_BGNG01000006.1_173	RS_GCF_003203515.1	PF00144
148.1	7.2e-44	NZ_BGNG01000001.1_83	RS_GCF_003203515.1	PF00144
173	1.9e-51	NZ_BGNG01000007.1_67	RS_GCF_003203515.1	PF00144
178.8	3.2e-53	NZ_BGNG01000012.1_18	RS_GCF_003203515.1	PF00144
121.4	9.7e-36	NZ_BGNG01000005.1_205	RS_GCF_003203515.1	PF00144
143.8	1.5e-42	NZ_BGNG01000004.1_176	RS_GCF_003203515.1	PF00144
203.1	1.3e-60	NZ_BGNG01000007.1_82	RS_GCF_003203515.1	PF00144
158.1	6.6e-47	NZ_BGNG01000007.1_77	RS_GCF_003203515.1	PF00144
164.3	8.5e-49	NZ_BGNG01000012.1_13	RS_GCF_003203515.1	PF00144
40.9	2.9e-11	NZ_BGNG01000012.1_86	RS_GCF_003203515.1	PF00144
239.1	1.5e-71	NZ_BGNG01000006.1_55	RS_GCF_003203515.1	PF00144
206.8	9.9e-62	NZ_BGNG01000001.1_584	RS_GCF_003203515.1	PF00144
133.1	2.7e-39	NZ_BGNG01000002.1_234	RS_GCF_003203515.1	PF00144
173.7	1.2e-51	NZ_BGNG01000002.1_417	RS_GCF_003203515.1	PF00144
184.7	5.4e-55	NZ_BGNG01000003.1_329	RS_GCF_003203515.1	PF00144
220.1	1.7e-65	NZ_LABX01000170.1_22	RS_GCF_001043915.1	PF00144
204.8	7.8e-61	NZ_LABX01000199.1_3	RS_GCF_001043915.1	PF00144
252	3.3e-75	NZ_LABX01000203.1_13	RS_GCF_001043915.1	PF00144
253.7	1e-75	NZ_LABX01000163.1_43	RS_GCF_001043915.1	PF00144
172.8	2.4e-51	NZ_LSAZ01000041.1_310	RS_GCF_001584325.1	PF00144
247.8	3.4e-74	NZ_LSAZ01000030.1_33	RS_GCF_001584325.1	PF00144
95.6	7e-28	NZ_LSAZ01000003.1_118	RS_GCF_001584325.1	PF00144
44.1	3.2e-12	NZ_LSAZ01000003.1_119	RS_GCF_001584325.1	PF00144
147.6	1.3e-43	NZ_CP019687.1_3067	RS_GCF_002003265.1	PF00144
47.4	3.9e-13	NZ_CP019687.1_903	RS_GCF_002003265.1	PF00144
226.6	1.2e-67	NZ_CP019687.1_1136	RS_GCF_002003265.1	PF00144
198.8	4.6e-59	NZ_BBQN01000078.1_21	RS_GCF_000974605.1	PF00144
97.5	3.1e-28	NZ_BBQN01000061.1_28	RS_GCF_000974605.1	PF00144
98.7	1.3e-28	NZ_BBQN01000012.1_78	RS_GCF_000974605.1	PF00144
247.8	5.9e-74	NZ_BBQN01000020.1_5	RS_GCF_000974605.1	PF00144
240.9	7.4e-72	NZ_BBQN01000016.1_87	RS_GCF_000974605.1	PF00144
71.2	1.6e-20	NZ_PSTT01000097.1_31	RS_GCF_002931235.1	PF00144
211	4.3e-63	NZ_NEGB01000001.1_646	RS_GCF_002135235.1	PF00144
171.8	3.4e-51	NZ_NEGB01000005.1_233	RS_GCF_002135235.1	PF00144
165.9	2.2e-49	NZ_NEGB01000001.1_504	RS_GCF_002135235.1	PF00144
225.3	3.5e-67	NZ_CP018846.1_2056	RS_GCF_002025705.1	PF00144
135.1	9.7e-40	NZ_CP018846.1_1865	RS_GCF_002025705.1	PF00144
264.4	4.4e-79	NZ_CP018846.1_841	RS_GCF_002025705.1	PF00144
100.5	3.3e-29	NZ_CP018846.1_675	RS_GCF_002025705.1	PF00144
110.7	1.8e-32	NZ_MDSS02000004.1_20	RS_GCF_001758425.2	PF00144
121	1.3e-35	NZ_MDSS02000014.1_25	RS_GCF_001758425.2	PF00144
177.6	7.5e-53	NZ_MDSS02000073.1_16	RS_GCF_001758425.2	PF00144
99.8	3.6e-29	NZ_CVRM01000031.1_262	RS_GCF_001258055.1	PF00144
110.4	2.2e-32	NZ_CVRM01000022.1_462	RS_GCF_001258055.1	PF00144
215.9	1.7e-64	NZ_CVRM01000011.1_642	RS_GCF_001258055.1	PF00144
140.7	1e-41	NZ_JMTM01000035.1_236	RS_GCF_001662485.1	PF00144
176	1.8e-52	NZ_JMTM01000035.1_62	RS_GCF_001662485.1	PF00144
91.6	8.8e-27	NZ_JMTM01000060.1_90	RS_GCF_001662485.1	PF00144
89.3	4.2e-26	NZ_JMTM01000035.1_323	RS_GCF_001662485.1	PF00144
218.1	2.8e-65	NZ_JMTM01000017.1_302	RS_GCF_001662485.1	PF00144
122.3	5.6e-36	NZ_LGRV01000003.1_1773	RS_GCF_001278945.1	PF00144
117.7	3.5e-34	NZ_MPIN01000024.1_16	RS_GCF_001887355.1	PF00144
238.6	5.9e-71	NZ_MPIN01000009.1_276	RS_GCF_001887355.1	PF00144
125.9	1.1e-36	NZ_MPIN01000004.1_134	RS_GCF_001887355.1	PF00144
213.9	1.8e-63	NZ_MPIN01000002.1_45	RS_GCF_001887355.1	PF00144
139.1	1e-40	NZ_MPIN01000004.1_388	RS_GCF_001887355.1	PF00144
193.3	3.4e-57	NZ_MPIN01000012.1_78	RS_GCF_001887355.1	PF00144
152.9	6.9e-45	NZ_MPIN01000003.1_98	RS_GCF_001887355.1	PF00144
135.6	1.3e-39	NZ_MPIN01000004.1_632	RS_GCF_001887355.1	PF00144
227.1	1.8e-67	NZ_MPIN01000015.1_137	RS_GCF_001887355.1	PF00144
222.6	4.1e-66	NZ_MPIN01000008.1_119	RS_GCF_001887355.1	PF00144
258.2	6.1e-77	NZ_MPIN01000006.1_442	RS_GCF_001887355.1	PF00144
189.5	5e-56	NZ_MPIN01000003.1_301	RS_GCF_001887355.1	PF00144
161.9	1.2e-47	NZ_MPIN01000031.1_14	RS_GCF_001887355.1	PF00144
49.6	5.3e-14	NZ_CP011834.1_2133	RS_GCF_001412575.1	PF00144
223.2	1.5e-66	NZ_LZJW01000179.1_54	RS_GCF_001667885.1	PF00144
196.7	1.7e-58	NZ_LZJW01000013.1_6	RS_GCF_001667885.1	PF00144
168.3	7.6e-50	NZ_LZJW01000097.1_51	RS_GCF_001667885.1	PF00144
206.4	1.9e-61	NZ_LZJW01000075.1_80	RS_GCF_001667885.1	PF00144
196	2.7e-58	NZ_LZJW01000129.1_32	RS_GCF_001667885.1	PF00144
213.5	1.4e-63	NZ_LZJW01000097.1_53	RS_GCF_001667885.1	PF00144
119.8	4.2e-35	NZ_LZJW01000031.1_3	RS_GCF_001667885.1	PF00144
135.9	5.3e-40	NZ_LZJW01000033.1_54	RS_GCF_001667885.1	PF00144
202.1	3.8e-60	NZ_LZJW01000057.1_25	RS_GCF_001667885.1	PF00144
181.9	5.3e-54	NZ_LZJW01000075.1_18	RS_GCF_001667885.1	PF00144
214.5	6.6e-64	NZ_LZJW01000005.1_40	RS_GCF_001667885.1	PF00144
233.1	1.5e-69	NZ_LZJW01000089.1_38	RS_GCF_001667885.1	PF00144
241.2	2.9e-72	NZ_CP011120.1_2193	RS_GCF_001628715.1	PF00144
149.8	2e-44	NZ_LVJR01000021.1_3	RS_GCF_001617365.1	PF00144
180.5	9e-54	NZ_LVJR01000018.1_55	RS_GCF_001617365.1	PF00144
215.4	2.3e-64	NZ_LVJR01000015.1_52	RS_GCF_001617365.1	PF00144
235.7	1.5e-70	NZ_LVJR01000015.1_50	RS_GCF_001617365.1	PF00144
201.4	3.9e-60	NZ_LVJR01000108.1_3	RS_GCF_001617365.1	PF00144
97.8	1.6e-28	NZ_LFZV01000001.1_2284	RS_GCF_001183965.1	PF00144
231.4	3.5e-69	NZ_LFZV01000001.1_1314	RS_GCF_001183965.1	PF00144
229.5	1.4e-68	NZ_LFZV01000001.1_2271	RS_GCF_001183965.1	PF00144
142	5.8e-42	NZ_LFZV01000001.1_2301	RS_GCF_001183965.1	PF00144
159.3	3.1e-47	NZ_LFZV01000001.1_1815	RS_GCF_001183965.1	PF00144
83.4	3.5e-24	NZ_NFLV01000001.1_101	RS_GCF_002161065.1	PF00144
67.3	2.8e-19	NZ_NFLV01000012.1_30	RS_GCF_002161065.1	PF00144
187.7	6e-56	NZ_PVTH01000003.1_402	RS_GCF_003002875.1	PF00144
164.6	6.6e-49	NZ_PVTH01000004.1_349	RS_GCF_003002875.1	PF00144
169	3e-50	NZ_PVTH01000013.1_47	RS_GCF_003002875.1	PF00144
166.4	1.8e-49	NZ_LOSO01000024.1_369	RS_GCF_001595495.1	PF00144
75.7	7.2e-22	NZ_LOSO01000011.1_763	RS_GCF_001595495.1	PF00144
161.3	6.7e-48	NZ_LOSO01000011.1_171	RS_GCF_001595495.1	PF00144
116.4	3e-34	NZ_LOSO01000024.1_327	RS_GCF_001595495.1	PF00144
87.6	3e-25	NZ_QJKD01000009.1_224	RS_GCF_003201875.1	PF00144
130.6	2.5e-38	NZ_QJKD01000025.1_13	RS_GCF_003201875.1	PF00144
159.4	4.3e-47	NZ_QJKD01000001.1_24	RS_GCF_003201875.1	PF00144
168.1	9.7e-50	NZ_QJKD01000001.1_166	RS_GCF_003201875.1	PF00144
90	5.7e-26	NZ_CP022464.2_4879	RS_GCF_002234575.2	PF00144
121.5	1.5e-35	NZ_CP022464.2_4985	RS_GCF_002234575.2	PF00144
177.7	8.3e-53	NZ_JQMA01000016.1_25	RS_GCF_000744495.1	PF00144
176.9	1.4e-52	NZ_JQMA01000029.1_34	RS_GCF_000744495.1	PF00144
183	1.9e-54	NZ_JQMA01000024.1_70	RS_GCF_000744495.1	PF00144
193.1	1.6e-57	NZ_JQMA01000005.1_78	RS_GCF_000744495.1	PF00144
150.5	1.5e-44	NZ_JQMA01000021.1_42	RS_GCF_000744495.1	PF00144
202.6	2.1e-60	NZ_JQMA01000021.1_41	RS_GCF_000744495.1	PF00144
196.8	1.3e-58	NZ_JQMA01000033.1_40	RS_GCF_000744495.1	PF00144
214.1	6.7e-64	NZ_JQMA01000034.1_2	RS_GCF_000744495.1	PF00144
170.1	1.7e-50	NZ_JQMA01000003.1_35	RS_GCF_000744495.1	PF00144
153.4	2.1e-45	NZ_JQMA01000014.1_34	RS_GCF_000744495.1	PF00144
70.9	2.5e-20	NZ_JQMA01000002.1_81	RS_GCF_000744495.1	PF00144
183.9	1e-54	NZ_JQMA01000025.1_59	RS_GCF_000744495.1	PF00144
131.7	7.9e-39	NZ_JQMA01000002.1_78	RS_GCF_000744495.1	PF00144
42.3	1.3e-11	NZ_JQMA01000002.1_77	RS_GCF_000744495.1	PF00144
192.5	2.5e-57	NZ_JQMA01000011.1_6	RS_GCF_000744495.1	PF00144
179.5	2.4e-53	NZ_JQMA01000054.1_12	RS_GCF_000744495.1	PF00144
178.3	5.1e-53	NZ_JQMA01000004.1_40	RS_GCF_000744495.1	PF00144
101.1	1.7e-29	NZ_JQMA01000010.1_39	RS_GCF_000744495.1	PF00144
166.2	2.4e-49	NZ_QHLY01000009.1_4	RS_GCF_003185895.1	PF00144
135.2	6.8e-40	NZ_QHLY01000009.1_14	RS_GCF_003185895.1	PF00144
79.3	6.6e-23	NZ_QHLY01000012.1_1570	RS_GCF_003185895.1	PF00144
178.1	5.7e-53	NZ_QHLY01000012.1_1705	RS_GCF_003185895.1	PF00144
114.5	1.3e-33	NZ_QHLY01000005.1_604	RS_GCF_003185895.1	PF00144
194.8	8.7e-58	NZ_QLLW01000002.1_474	RS_GCF_003259585.1	PF00144
190.2	2.1e-56	NZ_QLLW01000004.1_400	RS_GCF_003259585.1	PF00144
188.8	5.8e-56	NZ_QLLW01000001.1_135	RS_GCF_003259585.1	PF00144
125.6	9.9e-37	NZ_QLLW01000003.1_164	RS_GCF_003259585.1	PF00144
151	1.8e-44	NZ_QLLW01000003.1_146	RS_GCF_003259585.1	PF00144
205.7	4.1e-61	NZ_QLLW01000002.1_117	RS_GCF_003259585.1	PF00144
226.2	2.3e-67	NZ_QLLW01000016.1_165	RS_GCF_003259585.1	PF00144
234.5	7.1e-70	NZ_QLLW01000006.1_70	RS_GCF_003259585.1	PF00144
192.9	3.1e-57	NZ_QLLW01000006.1_32	RS_GCF_003259585.1	PF00144
206.5	2.4e-61	NZ_QLLW01000015.1_26	RS_GCF_003259585.1	PF00144
136.3	5.5e-40	NZ_QLLW01000007.1_304	RS_GCF_003259585.1	PF00144
231.7	5.1e-69	NZ_QLLW01000006.1_147	RS_GCF_003259585.1	PF00144
155.7	7e-46	NZ_QLLW01000011.1_207	RS_GCF_003259585.1	PF00144
204.8	7.8e-61	NZ_QLLW01000003.1_275	RS_GCF_003259585.1	PF00144
115.2	7.1e-34	NZ_CP026420.1_955	RS_GCF_002934695.1	PF00144
159.3	2.9e-47	NZ_CP026420.1_1036	RS_GCF_002934695.1	PF00144
234.8	4.5e-70	NZ_MBEJ01000087.1_15	RS_GCF_001953975.1	PF00144
194.7	6.8e-58	NZ_MBEJ01000081.1_2	RS_GCF_001953975.1	PF00144
220.3	1.2e-65	NZ_MBEJ01000018.1_171	RS_GCF_001953975.1	PF00144
130.2	2.9e-38	NZ_MBEJ01000015.1_6	RS_GCF_001953975.1	PF00144
123.7	2.8e-36	NZ_MBEJ01000130.1_3	RS_GCF_001953975.1	PF00144
208.9	3.3e-62	NZ_MBEJ01000085.1_29	RS_GCF_001953975.1	PF00144
223.9	9.1e-67	NZ_MBEJ01000121.1_72	RS_GCF_001953975.1	PF00144
176.1	1.5e-52	NZ_JQIV01000006.1_863	RS_GCF_000746825.1	PF00144
195.6	2.7e-58	NZ_LMIS01000001.1_128	RS_GCF_001428805.1	PF00144
141	1.1e-41	NZ_LMIS01000001.1_2996	RS_GCF_001428805.1	PF00144
194.7	5.2e-58	NZ_LMIS01000001.1_860	RS_GCF_001428805.1	PF00144
102.9	3.1e-30	NZ_FTMM01000006.1_135	RS_GCF_900156075.1	PF00144
229.2	1.2e-68	NZ_FTMM01000019.1_1	RS_GCF_900156075.1	PF00144
146.3	2e-43	NZ_FTMM01000002.1_98	RS_GCF_900156075.1	PF00144
180.1	9.9e-54	NZ_FTMM01000023.1_50	RS_GCF_900156075.1	PF00144
178.9	2.3e-53	NZ_FTMM01000003.1_171	RS_GCF_900156075.1	PF00144
59.3	6.4e-17	NZ_FNFH01000001.1_755	RS_GCF_900100355.1	PF00144
93.4	2.8e-27	NZ_FNFH01000008.1_99	RS_GCF_900100355.1	PF00144
212.7	1.4e-63	NZ_FNFH01000003.1_97	RS_GCF_900100355.1	PF00144
208.1	3.5e-62	NZ_FNFH01000001.1_379	RS_GCF_900100355.1	PF00144
205.2	2.6e-61	NZ_FNFH01000001.1_403	RS_GCF_900100355.1	PF00144
82.5	5.5e-24	NZ_FNFH01000003.1_327	RS_GCF_900100355.1	PF00144
193.5	9.5e-58	NZ_FNFH01000005.1_253	RS_GCF_900100355.1	PF00144
81.4	1.8e-23	NZ_FNSF01000005.1_249	RS_GCF_900105455.1	PF00144
143.9	1.8e-42	NZ_FNSF01000007.1_61	RS_GCF_900105455.1	PF00144
174.3	9.9e-52	NZ_FNSF01000007.1_106	RS_GCF_900105455.1	PF00144
213.2	1.5e-63	NZ_FNSF01000005.1_62	RS_GCF_900105455.1	PF00144
163.4	2.1e-48	NZ_FNSF01000002.1_552	RS_GCF_900105455.1	PF00144
160.7	1.4e-47	NZ_FNSF01000005.1_47	RS_GCF_900105455.1	PF00144
148.9	5.3e-44	NZ_FNSF01000008.1_87	RS_GCF_900105455.1	PF00144
164.2	1.1e-48	NZ_FNSF01000008.1_86	RS_GCF_900105455.1	PF00144
155.7	4.4e-46	NZ_FNSF01000001.1_101	RS_GCF_900105455.1	PF00144
146.4	3.1e-43	NZ_FNSF01000007.1_528	RS_GCF_900105455.1	PF00144
156.7	2.3e-46	NZ_FNSF01000008.1_49	RS_GCF_900105455.1	PF00144
125.9	5.1e-37	NZ_FNSF01000007.1_402	RS_GCF_900105455.1	PF00144
159	4.5e-47	NZ_FNSF01000008.1_602	RS_GCF_900105455.1	PF00144
186.7	1.7e-55	NZ_FNSF01000007.1_49	RS_GCF_900105455.1	PF00144
130	2.9e-38	NZ_FNSF01000001.1_884	RS_GCF_900105455.1	PF00144
239.7	1.3e-71	NZ_LT629797.1_1441	RS_GCF_900106015.1	PF00144
112.9	5e-33	NZ_LT629797.1_4951	RS_GCF_900106015.1	PF00144
253.6	8.2e-76	NZ_LT629797.1_292	RS_GCF_900106015.1	PF00144
58.4	1.4e-16	NZ_FUZC01000004.1_76	RS_GCF_900168115.1	PF00144
158.8	4e-47	NZ_FUZC01000001.1_323	RS_GCF_900168115.1	PF00144
233.1	9.8e-70	NZ_FUZC01000007.1_161	RS_GCF_900168115.1	PF00144
69.2	7.4e-20	NZ_FUZC01000004.1_9	RS_GCF_900168115.1	PF00144
127.9	1e-37	NZ_FUZC01000001.1_204	RS_GCF_900168115.1	PF00144
152.8	2.8e-45	NZ_FUZC01000035.1_3	RS_GCF_900168115.1	PF00144
169.2	2.8e-50	NZ_FUZC01000025.1_27	RS_GCF_900168115.1	PF00144
153.8	1.4e-45	NZ_FUZC01000007.1_17	RS_GCF_900168115.1	PF00144
134.4	1.1e-39	NZ_FUZC01000004.1_252	RS_GCF_900168115.1	PF00144
172.2	3.1e-51	NZ_FPAA01000002.1_296	RS_GCF_900116235.1	PF00144
258.3	2e-77	NZ_FPAA01000002.1_289	RS_GCF_900116235.1	PF00144
243	9.1e-73	NZ_FPAA01000006.1_17	RS_GCF_900116235.1	PF00144
197.2	9.7e-59	NZ_FOXY01000009.1_101	RS_GCF_900115865.1	PF00144
83.3	4.5e-24	NZ_FOXY01000001.1_68	RS_GCF_900115865.1	PF00144
251.9	2e-75	NZ_FZPA01000003.1_156	RS_GCF_900188185.1	PF00144
191.4	5e-57	NZ_FZPA01000004.1_84	RS_GCF_900188185.1	PF00144
141.3	9.1e-42	NZ_FZPA01000001.1_575	RS_GCF_900188185.1	PF00144
200.4	9.1e-60	NZ_FZPA01000009.1_120	RS_GCF_900188185.1	PF00144
218.4	3.2e-65	NZ_FZPA01000009.1_125	RS_GCF_900188185.1	PF00144
77.4	2.5e-22	NZ_FZPA01000003.1_60	RS_GCF_900188185.1	PF00144
211.2	4.9e-63	NZ_FZPA01000006.1_47	RS_GCF_900188185.1	PF00144
151.1	9e-45	NZ_FZPA01000016.1_4	RS_GCF_900188185.1	PF00144
100.9	1.7e-29	NZ_FZPA01000022.1_12	RS_GCF_900188185.1	PF00144
217.9	4.5e-65	NZ_FZPA01000010.1_74	RS_GCF_900188185.1	PF00144
193.3	1.3e-57	NZ_FZPA01000001.1_87	RS_GCF_900188185.1	PF00144
147.9	8.7e-44	NZ_FZPA01000002.1_230	RS_GCF_900188185.1	PF00144
212.3	2.4e-63	NZ_FQUU01000004.1_81	RS_GCF_900129295.1	PF00144
160.7	1.2e-47	NZ_FQUU01000025.1_31	RS_GCF_900129295.1	PF00144
159.8	2.3e-47	NZ_FQUU01000005.1_217	RS_GCF_900129295.1	PF00144
212.5	2.1e-63	NZ_FQUU01000011.1_42	RS_GCF_900129295.1	PF00144
212	3.1e-63	NZ_FQUU01000009.1_152	RS_GCF_900129295.1	PF00144
125.8	5.2e-37	NZ_FQUU01000001.1_72	RS_GCF_900129295.1	PF00144
201.1	6.2e-60	NZ_FQUU01000007.1_54	RS_GCF_900129295.1	PF00144
111.6	1.1e-32	NZ_FQUU01000017.1_55	RS_GCF_900129295.1	PF00144
171.2	8e-51	NZ_FQUU01000003.1_130	RS_GCF_900129295.1	PF00144
228.8	2.4e-68	NZ_FQUU01000012.1_60	RS_GCF_900129295.1	PF00144
178.6	4.3e-53	NZ_FQUU01000011.1_13	RS_GCF_900129295.1	PF00144
170.9	9.5e-51	NZ_FQUU01000001.1_189	RS_GCF_900129295.1	PF00144
113.3	3.2e-33	NZ_FQUU01000025.1_40	RS_GCF_900129295.1	PF00144
193	3.4e-57	NZ_FOFF01000001.1_117	RS_GCF_900110755.1	PF00144
121	2.8e-35	NZ_FOFF01000024.1_110	RS_GCF_900110755.1	PF00144
251.9	4.1e-75	NZ_FOFF01000003.1_213	RS_GCF_900110755.1	PF00144
120.3	4.3e-35	NZ_FOFF01000010.1_84	RS_GCF_900110755.1	PF00144
235	5.7e-70	NZ_FOFF01000080.1_16	RS_GCF_900110755.1	PF00144
197.5	1.4e-58	NZ_FOFF01000007.1_4	RS_GCF_900110755.1	PF00144
135.8	8.5e-40	NZ_FOFF01000024.1_77	RS_GCF_900110755.1	PF00144
237.9	7.3e-71	NZ_FOFF01000017.1_60	RS_GCF_900110755.1	PF00144
213.7	1.6e-63	NZ_FOFF01000001.1_77	RS_GCF_900110755.1	PF00144
204.5	1.1e-60	NZ_FOFF01000009.1_91	RS_GCF_900110755.1	PF00144
180.4	2.2e-53	NZ_FOFF01000056.1_19	RS_GCF_900110755.1	PF00144
164.6	1.5e-48	NZ_FOFF01000001.1_94	RS_GCF_900110755.1	PF00144
229.5	2.5e-68	NZ_FOFF01000016.1_64	RS_GCF_900110755.1	PF00144
130.7	3e-38	NZ_FOFF01000053.1_16	RS_GCF_900110755.1	PF00144
142.3	9e-42	NZ_FOFF01000018.1_124	RS_GCF_900110755.1	PF00144
165.4	8.1e-49	NZ_FOFF01000024.1_62	RS_GCF_900110755.1	PF00144
199.2	4.4e-59	NZ_FOFF01000025.1_62	RS_GCF_900110755.1	PF00144
206.7	1.4e-61	NZ_FOIK01000001.1_354	RS_GCF_900111565.1	PF00144
94.6	1.8e-27	NZ_FOIK01000007.1_82	RS_GCF_900111565.1	PF00144
90	4.5e-26	NZ_FOIK01000008.1_109	RS_GCF_900111565.1	PF00144
109.2	4.6e-32	NZ_FOVL01000008.1_40	RS_GCF_900115145.1	PF00144
160.5	1.1e-47	NZ_FOVL01000008.1_141	RS_GCF_900115145.1	PF00144
211.8	2.7e-63	NZ_FOVL01000013.1_87	RS_GCF_900115145.1	PF00144
144.5	8.2e-43	NZ_FOVL01000005.1_144	RS_GCF_900115145.1	PF00144
209.7	1.2e-62	NZ_FOVL01000001.1_100	RS_GCF_900115145.1	PF00144
150.7	1.1e-44	NZ_FOVL01000003.1_29	RS_GCF_900115145.1	PF00144
69.4	5.9e-20	NZ_FOVL01000003.1_130	RS_GCF_900115145.1	PF00144
209.4	1.2e-62	NZ_FOXE01000006.1_83	RS_GCF_900115635.1	PF00144
166.6	7.8e-50	NZ_FOGP01000002.1_114	RS_GCF_900111255.1	PF00144
120	1.2e-35	NZ_FOGP01000003.1_39	RS_GCF_900111255.1	PF00144
206.8	8.2e-62	NZ_FOVN01000003.1_262	RS_GCF_900115185.1	PF00144
126.5	2.1e-37	NZ_FOVN01000003.1_276	RS_GCF_900115185.1	PF00144
201.2	4.1e-60	NZ_FOVN01000004.1_171	RS_GCF_900115185.1	PF00144
144.6	7e-43	NZ_FOVN01000002.1_434	RS_GCF_900115185.1	PF00144
126.7	2e-37	NZ_FOVN01000009.1_3	RS_GCF_900115185.1	PF00144
119.5	3e-35	NZ_FOVN01000001.1_547	RS_GCF_900115185.1	PF00144
133.3	2.6e-39	NZ_LT629779.1_3584	RS_GCF_900105535.1	PF00144
160	1.8e-47	NZ_LT629779.1_2249	RS_GCF_900105535.1	PF00144
169.3	2.7e-50	NZ_LT629779.1_1360	RS_GCF_900105535.1	PF00144
111.3	5.2e-33	NZ_FUXH01000022.1_19	RS_GCF_900167225.1	PF00144
150.8	5.3e-45	NZ_FUXH01000007.1_36	RS_GCF_900167225.1	PF00144
69.8	5.5e-20	NZ_LT629784.1_2373	RS_GCF_900105595.1	PF00144
246	2.6e-73	NZ_FNCJ01000001.1_701	RS_GCF_900100735.1	PF00144
229.3	3.1e-68	NZ_FNCJ01000033.1_9	RS_GCF_900100735.1	PF00144
246	2.5e-73	NZ_FNCJ01000003.1_95	RS_GCF_900100735.1	PF00144
237.9	7.3e-71	NZ_FNCJ01000021.1_2	RS_GCF_900100735.1	PF00144
173.5	2.9e-51	NZ_FNCJ01000002.1_136	RS_GCF_900100735.1	PF00144
104.7	2.4e-30	NZ_FNCJ01000003.1_89	RS_GCF_900100735.1	PF00144
71.9	7.9e-21	NZ_OEND01000001.1_249	RS_GCF_900239485.1	PF00144
130.6	1.1e-38	NZ_OEND01000019.1_23	RS_GCF_900239485.1	PF00144
68.3	1.5e-19	NZ_FOJI01000011.1_48	RS_GCF_900111235.1	PF00144
114.9	1.1e-33	NZ_FOJI01000012.1_120	RS_GCF_900111235.1	PF00144
162.3	3.9e-48	NZ_FOJI01000023.1_2	RS_GCF_900111235.1	PF00144
159.5	2.7e-47	NZ_FOJI01000023.1_3	RS_GCF_900111235.1	PF00144
167.5	7.6e-50	NZ_FOEK01000009.1_80	RS_GCF_900110635.1	PF00144
157.3	9.9e-47	NZ_FOEK01000010.1_91	RS_GCF_900110635.1	PF00144
160.8	8.4e-48	NZ_FOEK01000002.1_119	RS_GCF_900110635.1	PF00144
176.2	1.7e-52	NZ_FOEK01000015.1_35	RS_GCF_900110635.1	PF00144
65.5	7.9e-19	NZ_FOEK01000028.1_10	RS_GCF_900110635.1	PF00144
150.4	1.2e-44	NZ_FOEK01000018.1_40	RS_GCF_900110635.1	PF00144
131.1	8.3e-39	NZ_FRCW01000001.1_137	RS_GCF_900143055.1	PF00144
99.3	7.2e-29	NZ_FOWM01000008.1_186	RS_GCF_900115455.1	PF00144
116.5	4.3e-34	NZ_FOWM01000007.1_2	RS_GCF_900115455.1	PF00144
254.2	5.7e-76	NZ_FOWM01000005.1_346	RS_GCF_900115455.1	PF00144
163.5	1.6e-48	NZ_OBEH01000001.1_805	RS_GCF_900215465.1	PF00144
141.8	6.2e-42	NZ_OBEH01000004.1_218	RS_GCF_900215465.1	PF00144
117.9	1.2e-34	NZ_OBEH01000002.1_572	RS_GCF_900215465.1	PF00144
45.5	1.3e-12	NZ_OBEH01000002.1_577	RS_GCF_900215465.1	PF00144
160.3	1.5e-47	NZ_OBEH01000001.1_598	RS_GCF_900215465.1	PF00144
199.7	1.5e-59	NZ_OBEH01000003.1_201	RS_GCF_900215465.1	PF00144
54.7	1.9e-15	NZ_OBEH01000001.1_1023	RS_GCF_900215465.1	PF00144
67.2	3.3e-19	NZ_OBEH01000005.1_102	RS_GCF_900215465.1	PF00144
159	3.7e-47	NZ_OBEH01000007.1_66	RS_GCF_900215465.1	PF00144
80.4	3e-23	NZ_OBEH01000002.1_529	RS_GCF_900215465.1	PF00144
180.4	1.2e-53	NZ_OBEH01000007.1_59	RS_GCF_900215465.1	PF00144
183.8	1e-54	NZ_OBEH01000003.1_95	RS_GCF_900215465.1	PF00144
139.3	3.6e-41	NZ_OBEH01000002.1_247	RS_GCF_900215465.1	PF00144
184.7	5.8e-55	NZ_OBEH01000001.1_324	RS_GCF_900215465.1	PF00144
173	2.1e-51	NZ_OBEH01000002.1_673	RS_GCF_900215465.1	PF00144
137.7	1.2e-40	NZ_OBEH01000004.1_323	RS_GCF_900215465.1	PF00144
108.6	8.3e-32	NZ_OBEH01000002.1_114	RS_GCF_900215465.1	PF00144
170	1.6e-50	NZ_OBEH01000004.1_326	RS_GCF_900215465.1	PF00144
180	1.5e-53	NZ_OBEH01000004.1_129	RS_GCF_900215465.1	PF00144
116.7	1.9e-34	NZ_FQZH01000002.1_59	RS_GCF_900142055.1	PF00144
114.3	9.8e-34	NZ_FQZH01000001.1_1018	RS_GCF_900142055.1	PF00144
179.3	1.6e-53	NZ_FQZH01000001.1_920	RS_GCF_900142055.1	PF00144
157.5	7e-47	NZ_FQZH01000005.1_63	RS_GCF_900142055.1	PF00144
87.4	1.6e-25	NZ_FQZH01000004.1_166	RS_GCF_900142055.1	PF00144
131.3	6.8e-39	NZ_FQZH01000002.1_200	RS_GCF_900142055.1	PF00144
178.4	3.1e-53	NZ_FQZH01000001.1_1249	RS_GCF_900142055.1	PF00144
113.4	2.4e-33	NZ_FOCT01000001.1_309	RS_GCF_900110185.1	PF00144
228.4	5.8e-68	NZ_FNFB01000010.1_83	RS_GCF_900100395.1	PF00144
210.8	1.3e-62	NZ_FNFB01000002.1_580	RS_GCF_900100395.1	PF00144
205.4	5.9e-61	NZ_FNFB01000006.1_157	RS_GCF_900100395.1	PF00144
247.7	7.6e-74	NZ_FNFB01000014.1_23	RS_GCF_900100395.1	PF00144
47.5	6.3e-13	NZ_FNFB01000019.1_106	RS_GCF_900100395.1	PF00144
119.1	1.1e-34	NZ_FNFB01000019.1_107	RS_GCF_900100395.1	PF00144
115.5	1.3e-33	NZ_FNFB01000002.1_453	RS_GCF_900100395.1	PF00144
180.3	2.5e-53	NZ_FNFB01000011.1_87	RS_GCF_900100395.1	PF00144
211.4	8.3e-63	NZ_FNFB01000016.1_71	RS_GCF_900100395.1	PF00144
182.6	4.8e-54	NZ_FNFB01000019.1_17	RS_GCF_900100395.1	PF00144
207.4	1.4e-61	NZ_FNFB01000023.1_107	RS_GCF_900100395.1	PF00144
137	3.7e-40	NZ_FNFB01000023.1_106	RS_GCF_900100395.1	PF00144
191.1	1.3e-56	NZ_FNFB01000049.1_11	RS_GCF_900100395.1	PF00144
189.7	3.4e-56	NZ_FNFB01000049.1_12	RS_GCF_900100395.1	PF00144
188.8	6.4e-56	NZ_FNFB01000003.1_73	RS_GCF_900100395.1	PF00144
219.6	2.7e-65	NZ_FNFB01000011.1_120	RS_GCF_900100395.1	PF00144
165.7	6.9e-49	NZ_FNFB01000007.1_279	RS_GCF_900100395.1	PF00144
231.8	5.5e-69	NZ_FNFB01000001.1_680	RS_GCF_900100395.1	PF00144
157	3e-46	NZ_FNFB01000004.1_30	RS_GCF_900100395.1	PF00144
182.3	6.2e-54	NZ_FNFB01000001.1_279	RS_GCF_900100395.1	PF00144
212.9	1.8e-63	NZ_FODE01000002.1_124	RS_GCF_900110285.1	PF00144
88	1.7e-25	NZ_FODE01000031.1_4	RS_GCF_900110285.1	PF00144
221.2	5.2e-66	NZ_FODE01000016.1_52	RS_GCF_900110285.1	PF00144
159.9	1.3e-47	NZ_FMTF01000006.1_53	RS_GCF_900099625.1	PF00144
254.1	5.9e-76	NZ_LT629800.1_202	RS_GCF_900105815.1	PF00144
104.1	2.7e-30	NZ_LT629800.1_1606	RS_GCF_900105815.1	PF00144
114.9	1.4e-33	NZ_LT629800.1_258	RS_GCF_900105815.1	PF00144
250.4	7.8e-75	NZ_LT629800.1_1401	RS_GCF_900105815.1	PF00144
132.6	2.6e-39	NZ_FOIV01000003.1_591	RS_GCF_900109055.1	PF00144
79.5	3.9e-23	NZ_FNFY01000023.1_22	RS_GCF_900101075.1	PF00144
78.9	5.9e-23	NZ_FNFY01000023.1_23	RS_GCF_900101075.1	PF00144
123	2.4e-36	NZ_FNFY01000022.1_11	RS_GCF_900101075.1	PF00144
130.9	9.2e-39	NZ_FNFY01000013.1_52	RS_GCF_900101075.1	PF00144
160.3	1.7e-47	NZ_LT907983.1_1777	RS_GCF_900230115.1	PF00144
93.4	3.8e-27	NZ_LT907983.1_142	RS_GCF_900230115.1	PF00144
130.6	1.9e-38	NZ_LT907983.1_4165	RS_GCF_900230115.1	PF00144
224.3	5.7e-67	NZ_LT907983.1_1862	RS_GCF_900230115.1	PF00144
217.4	7.2e-65	NZ_LT907983.1_3023	RS_GCF_900230115.1	PF00144
220.4	8.7e-66	NZ_LT907983.1_1335	RS_GCF_900230115.1	PF00144
121.7	9.4e-36	NZ_LT907983.1_1333	RS_GCF_900230115.1	PF00144
211.4	5e-63	NZ_LT907983.1_2238	RS_GCF_900230115.1	PF00144
156	3.5e-46	NZ_LT907983.1_4201	RS_GCF_900230115.1	PF00144
146.1	3.5e-43	NZ_LT907983.1_979	RS_GCF_900230115.1	PF00144
190.7	9.8e-57	NZ_LT907983.1_2816	RS_GCF_900230115.1	PF00144
53.5	5.5e-15	NZ_LT907983.1_2720	RS_GCF_900230115.1	PF00144
165.2	5.6e-49	NZ_LT907983.1_1900	RS_GCF_900230115.1	PF00144
33.9	4.5e-09	NZ_LT745763.1_2929	RS_GCF_900166595.1	PF00144
23.1	8.8e-06	NZ_LT745763.1_2930	RS_GCF_900166595.1	PF00144
125.9	4.9e-37	NZ_LT745763.1_3710	RS_GCF_900166595.1	PF00144
105.6	4.5e-31	NZ_LT906451.1_403	RS_GCF_900187355.1	PF00144
140.2	1.4e-41	NZ_LT906451.1_102	RS_GCF_900187355.1	PF00144
253.3	5.3e-76	NZ_LT906451.1_2275	RS_GCF_900187355.1	PF00144
103.4	2.8e-30	NZ_FWFQ01000041.1_3	RS_GCF_900172235.1	PF00144
85	1.1e-24	NZ_FWFQ01000030.1_3	RS_GCF_900172235.1	PF00144
128.9	4.9e-38	NZ_FWFQ01000005.1_4	RS_GCF_900172235.1	PF00144
34.5	2.7e-09	NZ_FOYM01000070.1_4	RS_GCF_900115975.1	PF00144
51.2	1.3e-14	NZ_LT984887.1_521	RS_GCF_900258475.1	PF00144
217.1	1.1e-64	NZ_FNAD01000013.1_113	RS_GCF_900101745.1	PF00144
181.8	6.2e-54	NZ_FNAD01000001.1_489	RS_GCF_900101745.1	PF00144
203.1	2e-60	NZ_FNAD01000004.1_86	RS_GCF_900101745.1	PF00144
124.3	1.9e-36	NZ_FNAD01000011.1_178	RS_GCF_900101745.1	PF00144
163.4	2.4e-48	NZ_FNAD01000011.1_176	RS_GCF_900101745.1	PF00144
209.8	1.9e-62	NZ_FNAD01000001.1_179	RS_GCF_900101745.1	PF00144
131.4	1.3e-38	NZ_FNAD01000027.1_39	RS_GCF_900101745.1	PF00144
210.1	1.5e-62	NZ_FNAD01000024.1_51	RS_GCF_900101745.1	PF00144
229	2.6e-68	NZ_FNAD01000008.1_176	RS_GCF_900101745.1	PF00144
194.4	8.6e-58	NZ_FNAD01000012.1_90	RS_GCF_900101745.1	PF00144
138.4	9.4e-41	NZ_FNAD01000005.1_250	RS_GCF_900101745.1	PF00144
188.7	4.9e-56	NZ_FNAD01000001.1_445	RS_GCF_900101745.1	PF00144
180.3	1.8e-53	NZ_FNAD01000007.1_134	RS_GCF_900101745.1	PF00144
69.6	5.2e-20	NZ_FNIL01000001.1_496	RS_GCF_900103955.1	PF00144
89.1	6e-26	NZ_FNIL01000001.1_520	RS_GCF_900103955.1	PF00144
132	3.9e-39	NZ_FOIQ01000005.1_180	RS_GCF_900110895.1	PF00144
116.3	2.3e-34	NZ_FOIQ01000003.1_48	RS_GCF_900110895.1	PF00144
156.7	1.7e-46	NZ_FZNT01000001.1_259	RS_GCF_900188235.1	PF00144
123.6	1.9e-36	NZ_FZNT01000004.1_237	RS_GCF_900188235.1	PF00144
195.7	2.2e-58	NZ_FZNT01000003.1_94	RS_GCF_900188235.1	PF00144
80.9	1.9e-23	NZ_FZNT01000002.1_478	RS_GCF_900188235.1	PF00144
124	1.4e-36	NZ_FZNT01000014.1_6	RS_GCF_900188235.1	PF00144
62	1e-17	NZ_FZNT01000001.1_16	RS_GCF_900188235.1	PF00144
156.6	8.9e-47	NZ_LT671675.1_1097	RS_GCF_900143685.1	PF00144
202.1	1.3e-60	NZ_LT671675.1_1708	RS_GCF_900143685.1	PF00144
109.2	7e-32	NZ_FUYX01000006.1_58	RS_GCF_900168195.1	PF00144
69.4	8.7e-20	NZ_FUYX01000011.1_138	RS_GCF_900168195.1	PF00144
101	2.2e-29	NZ_FUYX01000004.1_327	RS_GCF_900168195.1	PF00144
184	1.2e-54	NZ_FUYX01000013.1_95	RS_GCF_900168195.1	PF00144
134.5	1.2e-39	NZ_FOKC01000006.1_236	RS_GCF_900112035.1	PF00144
215.6	2.5e-64	NZ_FOKC01000016.1_55	RS_GCF_900112035.1	PF00144
187.5	8.8e-56	NZ_FOKC01000001.1_525	RS_GCF_900112035.1	PF00144
117.5	1.7e-34	NZ_FOKC01000001.1_528	RS_GCF_900112035.1	PF00144
157.5	1.2e-46	NZ_FOKC01000015.1_23	RS_GCF_900112035.1	PF00144
138.5	7e-41	NZ_FOKC01000002.1_391	RS_GCF_900112035.1	PF00144
159.6	2.8e-47	NZ_FOKC01000003.1_340	RS_GCF_900112035.1	PF00144
166	1.3e-49	NZ_FNKE01000001.1_1253	RS_GCF_900101445.1	PF00144
78.3	1.5e-22	NZ_FOBR01000034.1_7	RS_GCF_900109895.1	PF00144
162.5	3.6e-48	NZ_FOBR01000004.1_114	RS_GCF_900109895.1	PF00144
154.6	8.9e-46	NZ_FOBR01000020.1_57	RS_GCF_900109895.1	PF00144
164.1	1.2e-48	NZ_FOBR01000007.1_164	RS_GCF_900109895.1	PF00144
184.3	8.5e-55	NZ_FOBR01000008.1_56	RS_GCF_900109895.1	PF00144
210.9	6.8e-63	NZ_FOBR01000025.1_38	RS_GCF_900109895.1	PF00144
213.3	1.3e-63	NZ_FOBR01000019.1_28	RS_GCF_900109895.1	PF00144
181.4	6.3e-54	NZ_FOBR01000047.1_5	RS_GCF_900109895.1	PF00144
183.3	1.6e-54	NZ_FOYF01000003.1_275	RS_GCF_900115925.1	PF00144
187.7	6.8e-56	NZ_FOYF01000005.1_250	RS_GCF_900115925.1	PF00144
94.7	1.7e-27	NZ_FOVR01000001.1_300	RS_GCF_900115225.1	PF00144
207.5	1.5e-61	NZ_FOUV01000021.1_69	RS_GCF_900114955.1	PF00144
219.4	3.4e-65	NZ_FOUV01000013.1_159	RS_GCF_900114955.1	PF00144
171.8	1e-50	NZ_FOUV01000010.1_212	RS_GCF_900114955.1	PF00144
208.2	8.7e-62	NZ_FOUV01000032.1_36	RS_GCF_900114955.1	PF00144
102.7	1.1e-29	NZ_FOUV01000056.1_17	RS_GCF_900114955.1	PF00144
205	8.2e-61	NZ_FOUV01000005.1_239	RS_GCF_900114955.1	PF00144
197.6	1.4e-58	NZ_FOUV01000008.1_48	RS_GCF_900114955.1	PF00144
241.2	8e-72	NZ_FOUV01000003.1_30	RS_GCF_900114955.1	PF00144
131.7	1.6e-38	NZ_FOUV01000004.1_250	RS_GCF_900114955.1	PF00144
153.1	5e-45	NZ_FOUV01000004.1_232	RS_GCF_900114955.1	PF00144
193.6	2.4e-57	NZ_FOUV01000022.1_121	RS_GCF_900114955.1	PF00144
174	2.2e-51	NZ_FOUV01000010.1_203	RS_GCF_900114955.1	PF00144
224.9	7.2e-67	NZ_FOUV01000026.1_58	RS_GCF_900114955.1	PF00144
248.6	4.5e-74	NZ_FOUV01000002.1_435	RS_GCF_900114955.1	PF00144
213.2	2.6e-63	NZ_FOUV01000017.1_151	RS_GCF_900114955.1	PF00144
248.1	6.2e-74	NZ_FOUV01000002.1_415	RS_GCF_900114955.1	PF00144
209.8	2.7e-62	NZ_FOUV01000026.1_35	RS_GCF_900114955.1	PF00144
158.1	1.5e-46	NZ_FOUV01000024.1_38	RS_GCF_900114955.1	PF00144
197.1	2e-58	NZ_FOUV01000019.1_137	RS_GCF_900114955.1	PF00144
181.4	1.2e-53	NZ_FOUV01000019.1_99	RS_GCF_900114955.1	PF00144
221.6	7.4e-66	NZ_FOUV01000041.1_30	RS_GCF_900114955.1	PF00144
212.4	4.5e-63	NZ_FOUV01000019.1_58	RS_GCF_900114955.1	PF00144
179.1	2.5e-53	NZ_FSQW01000002.1_1314	RS_GCF_900128895.1	PF00144
109.3	4.3e-32	NZ_FSQW01000001.1_393	RS_GCF_900128895.1	PF00144
201.5	3.9e-60	NZ_FSQW01000001.1_1064	RS_GCF_900128895.1	PF00144
178.3	4.3e-53	NZ_FSQW01000002.1_443	RS_GCF_900128895.1	PF00144
194.2	6.5e-58	NZ_FSQW01000002.1_1182	RS_GCF_900128895.1	PF00144
98.3	9.7e-29	NZ_FSQW01000001.1_502	RS_GCF_900128895.1	PF00144
74.1	2.1e-21	NZ_FSQW01000002.1_280	RS_GCF_900128895.1	PF00144
227	6.5e-68	NZ_FSQW01000001.1_365	RS_GCF_900128895.1	PF00144
145	5.8e-43	NZ_FSQW01000002.1_819	RS_GCF_900128895.1	PF00144
116.2	3.3e-34	NZ_FSQW01000001.1_795	RS_GCF_900128895.1	PF00144
210.5	7e-63	NZ_FSQW01000001.1_1407	RS_GCF_900128895.1	PF00144
92.5	5.7e-27	NZ_FSQW01000001.1_1326	RS_GCF_900128895.1	PF00144
227.1	6e-68	NZ_FSQW01000001.1_33	RS_GCF_900128895.1	PF00144
89.7	4e-26	NZ_FSQW01000001.1_1331	RS_GCF_900128895.1	PF00144
239.3	1.2e-71	NZ_FSQW01000001.1_117	RS_GCF_900128895.1	PF00144
97.3	1.3e-28	NZ_FNHZ01000004.1_24	RS_GCF_900103815.1	PF00144
214.8	3e-64	NZ_FQYY01000005.1_180	RS_GCF_900141885.1	PF00144
113.8	1.6e-33	NZ_FQYY01000005.1_106	RS_GCF_900141885.1	PF00144
134	1.1e-39	NZ_FQYY01000002.1_45	RS_GCF_900141885.1	PF00144
134.3	9.2e-40	NZ_FRBA01000009.1_134	RS_GCF_900142495.1	PF00144
212.6	2.2e-63	NZ_FRAV01000003.1_117	RS_GCF_900142445.1	PF00144
149.6	3.2e-44	NZ_FRAV01000007.1_11	RS_GCF_900142445.1	PF00144
162.1	5e-48	NZ_FRAV01000043.1_9	RS_GCF_900142445.1	PF00144
101.1	1.9e-29	NZ_FRAV01000017.1_78	RS_GCF_900142445.1	PF00144
184.2	9.7e-55	NZ_FRAV01000003.1_44	RS_GCF_900142445.1	PF00144
178.8	4.2e-53	NZ_FRAV01000007.1_54	RS_GCF_900142445.1	PF00144
160.7	1.4e-47	NZ_FRAV01000043.1_21	RS_GCF_900142445.1	PF00144
138.1	1e-40	NZ_FRAV01000002.1_6	RS_GCF_900142445.1	PF00144
163.7	1.6e-48	NZ_FRAV01000038.1_47	RS_GCF_900142445.1	PF00144
175.5	4.1e-52	NZ_FRAV01000019.1_13	RS_GCF_900142445.1	PF00144
167.7	1e-49	NZ_FRAV01000002.1_17	RS_GCF_900142445.1	PF00144
206.8	1.3e-61	NZ_FRAV01000003.1_13	RS_GCF_900142445.1	PF00144
163.6	1.7e-48	NZ_FRAV01000012.1_74	RS_GCF_900142445.1	PF00144
59.4	8.6e-17	NZ_FRAV01000006.1_100	RS_GCF_900142445.1	PF00144
228	4.4e-68	NZ_FRAV01000020.1_82	RS_GCF_900142445.1	PF00144
144.1	1.6e-42	NZ_FRAV01000011.1_1	RS_GCF_900142445.1	PF00144
145.5	5.6e-43	NZ_FRAV01000013.1_25	RS_GCF_900142445.1	PF00144
150.7	1.4e-44	NZ_FRAV01000012.1_70	RS_GCF_900142445.1	PF00144
112.1	8.2e-33	NZ_FRAV01000053.1_10	RS_GCF_900142445.1	PF00144
219.2	2.2e-65	NZ_FRAV01000006.1_119	RS_GCF_900142445.1	PF00144
112.9	4.6e-33	NZ_FRAV01000006.1_113	RS_GCF_900142445.1	PF00144
200.9	8e-60	NZ_FRAV01000056.1_21	RS_GCF_900142445.1	PF00144
131.3	1.2e-38	NZ_FRAV01000043.1_22	RS_GCF_900142445.1	PF00144
182.2	3.9e-54	NZ_FRAV01000002.1_207	RS_GCF_900142445.1	PF00144
40.4	5.4e-11	NZ_FRAV01000048.1_36	RS_GCF_900142445.1	PF00144
213.3	1.3e-63	NZ_FRAV01000018.1_50	RS_GCF_900142445.1	PF00144
203.6	2.4e-60	NZ_FNSO01000004.1_2816	RS_GCF_900105945.1	PF00144
222.6	4.1e-66	NZ_FNSO01000002.1_123	RS_GCF_900105945.1	PF00144
149.3	7.9e-44	NZ_FNSO01000004.1_1698	RS_GCF_900105945.1	PF00144
214.6	1.1e-63	NZ_FNSO01000004.1_1347	RS_GCF_900105945.1	PF00144
175.9	6.7e-52	NZ_FNSO01000004.1_4329	RS_GCF_900105945.1	PF00144
121.2	2.8e-35	NZ_FNSO01000004.1_1304	RS_GCF_900105945.1	PF00144
177.1	2.8e-52	NZ_FNSO01000004.1_3002	RS_GCF_900105945.1	PF00144
144.4	2.6e-42	NZ_FNSO01000004.1_4389	RS_GCF_900105945.1	PF00144
196.7	3e-58	NZ_FNSO01000004.1_565	RS_GCF_900105945.1	PF00144
158.6	1.2e-46	NZ_FNSO01000004.1_1485	RS_GCF_900105945.1	PF00144
218.3	8.4e-65	NZ_FNSO01000004.1_5587	RS_GCF_900105945.1	PF00144
211.6	8.7e-63	NZ_FNSO01000004.1_2188	RS_GCF_900105945.1	PF00144
156.3	5.9e-46	NZ_FNSO01000003.1_64	RS_GCF_900105945.1	PF00144
73.8	7.6e-21	NZ_FNSO01000004.1_3349	RS_GCF_900105945.1	PF00144
219.8	2.8e-65	NZ_FNSO01000004.1_1439	RS_GCF_900105945.1	PF00144
185	1.1e-54	NZ_FNSO01000002.1_234	RS_GCF_900105945.1	PF00144
144.8	1.9e-42	NZ_FNSO01000004.1_2059	RS_GCF_900105945.1	PF00144
247.3	1.2e-73	NZ_FNSO01000004.1_7136	RS_GCF_900105945.1	PF00144
207.6	1.5e-61	NZ_FNSO01000004.1_6771	RS_GCF_900105945.1	PF00144
235.8	3.9e-70	NZ_FNSO01000004.1_5075	RS_GCF_900105945.1	PF00144
163.3	4.3e-48	NZ_FNSO01000004.1_5859	RS_GCF_900105945.1	PF00144
122	1.6e-35	NZ_FNSO01000002.1_44	RS_GCF_900105945.1	PF00144
199	6.1e-59	NZ_FNSO01000004.1_985	RS_GCF_900105945.1	PF00144
167.1	1.7e-49	NZ_FNOZ01000031.1_28	RS_GCF_900107175.1	PF00144
46.3	9.5e-13	NZ_FNOZ01000023.1_52	RS_GCF_900107175.1	PF00144
206.8	1.5e-61	NZ_FNOZ01000028.1_42	RS_GCF_900107175.1	PF00144
209	3e-62	NZ_FNOZ01000003.1_121	RS_GCF_900107175.1	PF00144
133.5	3.1e-39	NZ_FRAP01000020.1_110	RS_GCF_900142365.1	PF00144
235.9	2.3e-70	NZ_FRAP01000016.1_125	RS_GCF_900142365.1	PF00144
197	1.5e-58	NZ_FRAP01000004.1_190	RS_GCF_900142365.1	PF00144
97.2	3.5e-28	NZ_FRAP01000011.1_3	RS_GCF_900142365.1	PF00144
216.9	1.4e-64	NZ_FRAP01000008.1_210	RS_GCF_900142365.1	PF00144
185.3	5.5e-55	NZ_FRAP01000009.1_45	RS_GCF_900142365.1	PF00144
231.2	6.2e-69	NZ_FRAP01000008.1_22	RS_GCF_900142365.1	PF00144
221.4	5.9e-66	NZ_FRAP01000010.1_7	RS_GCF_900142365.1	PF00144
240.2	8.7e-72	NZ_FOQI01000016.1_19	RS_GCF_900113705.1	PF00144
102.7	5.9e-30	NZ_FOQI01000005.1_100	RS_GCF_900113705.1	PF00144
223	1.5e-66	NZ_FOQI01000008.1_123	RS_GCF_900113705.1	PF00144
140.7	1e-41	NZ_OCMS01000004.1_116	RS_GCF_900215325.1	PF00144
143.3	2.6e-42	NZ_FNEG01000004.1_318	RS_GCF_900100075.1	PF00144
209.6	1.8e-62	NZ_FNEG01000009.1_110	RS_GCF_900100075.1	PF00144
216.6	1.3e-64	NZ_FNEG01000006.1_252	RS_GCF_900100075.1	PF00144
67.5	3e-19	NZ_FNEG01000005.1_223	RS_GCF_900100075.1	PF00144
172.9	2.7e-51	NZ_FNEG01000003.1_521	RS_GCF_900100075.1	PF00144
140.1	2.5e-41	NZ_FNEG01000006.1_253	RS_GCF_900100075.1	PF00144
176.7	1.8e-52	NZ_FNEG01000003.1_321	RS_GCF_900100075.1	PF00144
197.5	8.6e-59	NZ_FNEG01000004.1_277	RS_GCF_900100075.1	PF00144
155	6.9e-46	NZ_FNEG01000008.1_123	RS_GCF_900100075.1	PF00144
177.7	8.9e-53	NZ_FNEG01000004.1_219	RS_GCF_900100075.1	PF00144
158.2	7.5e-47	NZ_FNEG01000003.1_16	RS_GCF_900100075.1	PF00144
232.7	1.7e-69	NZ_FNEG01000003.1_285	RS_GCF_900100075.1	PF00144
129.1	5.6e-38	NZ_FNEG01000001.1_228	RS_GCF_900100075.1	PF00144
147	1.9e-43	NZ_FNEG01000004.1_282	RS_GCF_900100075.1	PF00144
151	1.2e-44	NZ_FNEG01000004.1_281	RS_GCF_900100075.1	PF00144
171.7	6.1e-51	NZ_FNEG01000004.1_91	RS_GCF_900100075.1	PF00144
155.9	3.7e-46	NZ_FNEG01000004.1_94	RS_GCF_900100075.1	PF00144
135.7	5.2e-40	NZ_FNEG01000006.1_268	RS_GCF_900100075.1	PF00144
161.5	7.8e-48	NZ_FNEG01000004.1_174	RS_GCF_900100075.1	PF00144
108.9	7.7e-32	NZ_FNEG01000002.1_328	RS_GCF_900100075.1	PF00144
209.3	2.2e-62	NZ_FNEG01000004.1_162	RS_GCF_900100075.1	PF00144
195.2	4.3e-58	NZ_FNEG01000003.1_490	RS_GCF_900100075.1	PF00144
161.5	7.5e-48	NZ_FNEG01000006.1_45	RS_GCF_900100075.1	PF00144
138.6	7e-41	NZ_FNEG01000004.1_71	RS_GCF_900100075.1	PF00144
171.8	5.5e-51	NZ_FNEG01000004.1_72	RS_GCF_900100075.1	PF00144
180	1.8e-53	NZ_FNEG01000001.1_408	RS_GCF_900100075.1	PF00144
162.4	4e-48	NZ_FNEG01000005.1_305	RS_GCF_900100075.1	PF00144
209	1.9e-62	NZ_LT629781.1_1576	RS_GCF_900105685.1	PF00144
194.6	4.5e-58	NZ_LT629781.1_2743	RS_GCF_900105685.1	PF00144
177.1	9.6e-53	NZ_LT629781.1_1225	RS_GCF_900105685.1	PF00144
245.5	1.4e-73	NZ_LT629781.1_3053	RS_GCF_900105685.1	PF00144
167.2	1.2e-49	NZ_FWXY01000002.1_18	RS_GCF_900176365.1	PF00144
182.3	1.3e-54	NZ_LT707417.1_287	RS_GCF_900155585.1	PF00144
143.2	2.4e-42	NZ_FVYZ01000004.1_117	RS_GCF_900166575.1	PF00144
154	1.3e-45	NZ_FVYZ01000004.1_2120	RS_GCF_900166575.1	PF00144
167	1.4e-49	NZ_FVYZ01000004.1_1483	RS_GCF_900166575.1	PF00144
123	3.1e-36	NZ_FNNB01000004.1_134	RS_GCF_900106935.1	PF00144
237.8	3.8e-71	NZ_FNNB01000002.1_583	RS_GCF_900106935.1	PF00144
231	4.2e-69	NZ_FNNB01000006.1_29	RS_GCF_900106935.1	PF00144
201.2	5e-60	NZ_FNNB01000002.1_393	RS_GCF_900106935.1	PF00144
158.7	3.5e-47	NZ_FUHW01000014.1_11	RS_GCF_900163545.1	PF00144
153.7	1.2e-45	NZ_FUHW01000038.1_65	RS_GCF_900163545.1	PF00144
191.2	4.6e-57	NZ_FUHW01000027.1_125	RS_GCF_900163545.1	PF00144
106.6	2.5e-31	NZ_FUHW01000021.1_10	RS_GCF_900163545.1	PF00144
189.2	1.9e-56	NZ_FUHW01000001.1_9	RS_GCF_900163545.1	PF00144
109.1	5e-32	NZ_FXXB01000008.1_854	RS_GCF_900184245.1	PF00144
185.5	2.9e-55	NZ_FXXB01000005.1_153	RS_GCF_900184245.1	PF00144
79.9	4.1e-23	NZ_FXXB01000008.1_853	RS_GCF_900184245.1	PF00144
116.8	2.3e-34	NZ_FXXB01000005.1_106	RS_GCF_900184245.1	PF00144
141.9	5.5e-42	NZ_FXXB01000005.1_76	RS_GCF_900184245.1	PF00144
209.1	2e-62	NZ_FXXB01000008.1_1219	RS_GCF_900184245.1	PF00144
228.1	5.3e-68	NZ_FNYZ01000038.1_9	RS_GCF_900109095.1	PF00144
231.4	5e-69	NZ_FNYZ01000005.1_199	RS_GCF_900109095.1	PF00144
111.8	1.3e-32	NZ_FNYZ01000002.1_39	RS_GCF_900109095.1	PF00144
154.3	1.5e-45	NZ_FNYZ01000026.1_39	RS_GCF_900109095.1	PF00144
206.3	2.2e-61	NZ_FNYZ01000019.1_40	RS_GCF_900109095.1	PF00144
206	2.8e-61	NZ_FNYZ01000009.1_22	RS_GCF_900109095.1	PF00144
206	2.8e-61	NZ_FNYZ01000011.1_21	RS_GCF_900109095.1	PF00144
171.6	7.8e-51	NZ_FNYZ01000020.1_62	RS_GCF_900109095.1	PF00144
120.8	2.4e-35	NZ_FNYZ01000004.1_183	RS_GCF_900109095.1	PF00144
198.1	9.5e-59	NZ_FZPH01000005.1_439	RS_GCF_900188485.1	PF00144
190.9	1.5e-56	NZ_FZPH01000014.1_219	RS_GCF_900188485.1	PF00144
57.7	5.2e-16	NZ_FZPH01000015.1_146	RS_GCF_900188485.1	PF00144
171.4	1.3e-50	NZ_FZPH01000005.1_321	RS_GCF_900188485.1	PF00144
209.9	2.6e-62	NZ_FZPH01000038.1_2	RS_GCF_900188485.1	PF00144
197.3	1.7e-58	NZ_FZPH01000003.1_51	RS_GCF_900188485.1	PF00144
201.2	1.1e-59	NZ_FZPH01000003.1_251	RS_GCF_900188485.1	PF00144
112.8	8.5e-33	NZ_FZPH01000003.1_112	RS_GCF_900188485.1	PF00144
228.4	5.9e-68	NZ_FZPH01000023.1_82	RS_GCF_900188485.1	PF00144
240.8	1e-71	NZ_FZPH01000024.1_65	RS_GCF_900188485.1	PF00144
149.7	5.2e-44	NZ_FZPH01000017.1_73	RS_GCF_900188485.1	PF00144
140.9	2.5e-41	NZ_FZPH01000016.1_100	RS_GCF_900188485.1	PF00144
191	1.4e-56	NZ_FZPH01000017.1_102	RS_GCF_900188485.1	PF00144
115.2	1.6e-33	NZ_FZPH01000001.1_69	RS_GCF_900188485.1	PF00144
208.3	7.8e-62	NZ_FZPH01000006.1_176	RS_GCF_900188485.1	PF00144
208.2	5.9e-62	NZ_FOMT01000003.1_745	RS_GCF_900112695.1	PF00144
116.1	6.5e-34	NZ_FOMT01000002.1_150	RS_GCF_900112695.1	PF00144
219.9	1.7e-65	NZ_FOMT01000001.1_690	RS_GCF_900112695.1	PF00144
212.6	2.9e-63	NZ_FOMT01000001.1_176	RS_GCF_900112695.1	PF00144
182.1	5.1e-54	NZ_FOMT01000001.1_1477	RS_GCF_900112695.1	PF00144
204.7	7.1e-61	NZ_FOMT01000001.1_1478	RS_GCF_900112695.1	PF00144
217.4	9.6e-65	NZ_FOMT01000003.1_425	RS_GCF_900112695.1	PF00144
87.1	4.1e-25	NZ_FOMT01000001.1_932	RS_GCF_900112695.1	PF00144
160.1	2e-47	NZ_FTNY01000002.1_366	RS_GCF_900156575.1	PF00144
200.1	1.4e-59	NZ_FTNY01000001.1_703	RS_GCF_900156575.1	PF00144
156.3	2.7e-46	NZ_FTNY01000001.1_642	RS_GCF_900156575.1	PF00144
178.7	4.3e-53	NZ_FTNY01000003.1_48	RS_GCF_900156575.1	PF00144
212.4	2.4e-63	NZ_FTNY01000006.1_52	RS_GCF_900156575.1	PF00144
150.6	1.5e-44	NZ_FTNY01000001.1_722	RS_GCF_900156575.1	PF00144
213.6	1.1e-63	NZ_FTNY01000004.1_204	RS_GCF_900156575.1	PF00144
196.9	1.2e-58	NZ_FTNY01000002.1_312	RS_GCF_900156575.1	PF00144
105.5	7.9e-31	NZ_FTNY01000003.1_462	RS_GCF_900156575.1	PF00144
181	8.5e-54	NZ_FTNY01000002.1_182	RS_GCF_900156575.1	PF00144
67.6	2.7e-19	NZ_FTNY01000004.1_184	RS_GCF_900156575.1	PF00144
141.9	6.7e-42	NZ_FTNY01000003.1_446	RS_GCF_900156575.1	PF00144
182.7	2.6e-54	NZ_FTNY01000009.1_17	RS_GCF_900156575.1	PF00144
191.3	6.3e-57	NZ_FTNY01000008.1_43	RS_GCF_900156575.1	PF00144
170.1	1.8e-50	NZ_FTNY01000004.1_720	RS_GCF_900156575.1	PF00144
175.8	3.3e-52	NZ_FTNY01000001.1_967	RS_GCF_900156575.1	PF00144
156.7	2e-46	NZ_FTNY01000001.1_963	RS_GCF_900156575.1	PF00144
168.5	5.5e-50	NZ_FTNY01000001.1_961	RS_GCF_900156575.1	PF00144
228.9	2.2e-68	NZ_FTNY01000004.1_386	RS_GCF_900156575.1	PF00144
185.9	2.7e-55	NZ_FTNY01000002.1_71	RS_GCF_900156575.1	PF00144
149.1	4.4e-44	NZ_FTNY01000005.1_212	RS_GCF_900156575.1	PF00144
165.3	5.2e-49	NZ_FTNY01000002.1_697	RS_GCF_900156575.1	PF00144
130.6	1.8e-38	NZ_FTNY01000001.1_924	RS_GCF_900156575.1	PF00144
171.9	5.1e-51	NZ_FTNY01000004.1_515	RS_GCF_900156575.1	PF00144
171.3	7.6e-51	NZ_FTNY01000001.1_716	RS_GCF_900156575.1	PF00144
182.3	2.8e-54	NZ_FNEZ01000002.1_645	RS_GCF_900100375.1	PF00144
145.5	4.4e-43	NZ_FNEZ01000003.1_160	RS_GCF_900100375.1	PF00144
92	8.3e-27	NZ_FNEZ01000002.1_411	RS_GCF_900100375.1	PF00144
162.6	2.7e-48	NZ_FNEZ01000007.1_118	RS_GCF_900100375.1	PF00144
194.9	4e-58	NZ_FNEZ01000003.1_168	RS_GCF_900100375.1	PF00144
88.6	8.9e-26	NZ_FNEZ01000001.1_654	RS_GCF_900100375.1	PF00144
233.8	6.1e-70	NZ_FNEZ01000002.1_538	RS_GCF_900100375.1	PF00144
149.2	3.3e-44	NZ_FNEZ01000004.1_211	RS_GCF_900100375.1	PF00144
116	4.1e-34	NZ_FNEZ01000001.1_782	RS_GCF_900100375.1	PF00144
59	9.1e-17	NZ_FNEZ01000001.1_856	RS_GCF_900100375.1	PF00144
155.1	8.7e-46	NZ_FNSW01000001.1_2201	RS_GCF_900104695.1	PF00144
119.4	6e-35	NZ_FNSW01000001.1_4167	RS_GCF_900104695.1	PF00144
218.1	5.9e-65	NZ_FNSW01000001.1_2992	RS_GCF_900104695.1	PF00144
216.5	1.8e-64	NZ_FNSW01000001.1_2497	RS_GCF_900104695.1	PF00144
174.5	1.1e-51	NZ_FNSW01000001.1_874	RS_GCF_900104695.1	PF00144
206.6	1.8e-61	NZ_FNSW01000001.1_3984	RS_GCF_900104695.1	PF00144
119.8	3.7e-35	NZ_FZNW01000001.1_131	RS_GCF_900188115.1	PF00144
105.2	9.7e-31	NZ_FZNW01000008.1_71	RS_GCF_900188115.1	PF00144
196.2	2e-58	NZ_FZNW01000010.1_95	RS_GCF_900188115.1	PF00144
247.6	9e-74	NZ_FOQY01000012.1_62	RS_GCF_900113865.1	PF00144
214.8	8.8e-64	NZ_FOQY01000066.1_12	RS_GCF_900113865.1	PF00144
200.5	1.9e-59	NZ_FOQY01000030.1_10	RS_GCF_900113865.1	PF00144
227.7	1e-67	NZ_FOQY01000015.1_45	RS_GCF_900113865.1	PF00144
202.3	5.5e-60	NZ_FOQY01000002.1_387	RS_GCF_900113865.1	PF00144
140.4	3.7e-41	NZ_FOQY01000013.1_93	RS_GCF_900113865.1	PF00144
201.2	1.2e-59	NZ_FOQY01000002.1_345	RS_GCF_900113865.1	PF00144
201.1	1.3e-59	NZ_FOQY01000002.1_269	RS_GCF_900113865.1	PF00144
199.8	3.1e-59	NZ_FOQY01000040.1_49	RS_GCF_900113865.1	PF00144
177.1	2.4e-52	NZ_FOQY01000033.1_61	RS_GCF_900113865.1	PF00144
191.1	1.4e-56	NZ_FOQY01000010.1_143	RS_GCF_900113865.1	PF00144
176.9	2.9e-52	NZ_FOQY01000028.1_103	RS_GCF_900113865.1	PF00144
192.5	5.3e-57	NZ_FOQY01000013.1_98	RS_GCF_900113865.1	PF00144
199.2	4.6e-59	NZ_FOQY01000010.1_30	RS_GCF_900113865.1	PF00144
244.4	8.6e-73	NZ_FOQY01000046.1_38	RS_GCF_900113865.1	PF00144
29.8	1.6e-07	NZ_FOQY01000028.1_2	RS_GCF_900113865.1	PF00144
88.8	1.8e-25	NZ_FOQY01000013.1_183	RS_GCF_900113865.1	PF00144
138.3	1.6e-40	NZ_FOQY01000001.1_91	RS_GCF_900113865.1	PF00144
138.7	1.2e-40	NZ_FOQY01000028.1_77	RS_GCF_900113865.1	PF00144
139	1e-40	NZ_FOQY01000007.1_54	RS_GCF_900113865.1	PF00144
174.9	1.2e-51	NZ_FOQY01000030.1_48	RS_GCF_900113865.1	PF00144
204.5	1.2e-60	NZ_FOQY01000006.1_265	RS_GCF_900113865.1	PF00144
52.8	1.7e-14	NZ_FOQY01000011.1_190	RS_GCF_900113865.1	PF00144
206.3	3.3e-61	NZ_FOQY01000011.1_195	RS_GCF_900113865.1	PF00144
91.4	3.1e-26	NZ_FOQY01000056.1_3	RS_GCF_900113865.1	PF00144
211.9	6.3e-63	NZ_FOQY01000040.1_50	RS_GCF_900113865.1	PF00144
206.4	3e-61	NZ_FOQY01000027.1_23	RS_GCF_900113865.1	PF00144
193.2	3.1e-57	NZ_FOQY01000004.1_260	RS_GCF_900113865.1	PF00144
161.3	1.6e-47	NZ_FOQY01000008.1_42	RS_GCF_900113865.1	PF00144
183.4	3.1e-54	NZ_FOQY01000004.1_52	RS_GCF_900113865.1	PF00144
224.1	1.2e-66	NZ_FOQY01000004.1_53	RS_GCF_900113865.1	PF00144
89.3	9.1e-26	NZ_FNDR01000002.1_382	RS_GCF_900099805.1	PF00144
52.8	1.2e-14	NZ_FNDR01000003.1_124	RS_GCF_900099805.1	PF00144
128.3	1.2e-37	NZ_FNDR01000019.1_30	RS_GCF_900099805.1	PF00144
226.1	2.2e-67	NZ_FNDR01000017.1_14	RS_GCF_900099805.1	PF00144
102.5	4.9e-30	NZ_LT635801.1_2822	RS_GCF_900128495.1	PF00144
83.1	4.2e-24	NZ_LT635801.1_1627	RS_GCF_900128495.1	PF00144
159.3	2.7e-47	NZ_LT635801.1_1073	RS_GCF_900128495.1	PF00144
130.1	1.4e-38	NZ_LT629765.1_1102	RS_GCF_900105305.1	PF00144
88.7	5.9e-26	NZ_LT629765.1_2068	RS_GCF_900105305.1	PF00144
96.5	2.5e-28	NZ_LT629765.1_451	RS_GCF_900105305.1	PF00144
95.6	4e-28	NZ_LT629700.1_366	RS_GCF_900103625.1	PF00144
83	2.7e-24	NZ_LT629700.1_975	RS_GCF_900103625.1	PF00144
201.9	4e-60	NZ_FNPS01000002.1_273	RS_GCF_900107365.1	PF00144
149.1	4.5e-44	NZ_FNPS01000008.1_294	RS_GCF_900107365.1	PF00144
172.5	3.3e-51	NZ_FNPS01000002.1_190	RS_GCF_900107365.1	PF00144
149.5	3.3e-44	NZ_FNPS01000001.1_720	RS_GCF_900107365.1	PF00144
70.4	4e-20	NZ_FNPS01000010.1_51	RS_GCF_900107365.1	PF00144
148.6	6.5e-44	NZ_FNPS01000003.1_51	RS_GCF_900107365.1	PF00144
172.9	2.5e-51	NZ_FNPS01000003.1_58	RS_GCF_900107365.1	PF00144
144.2	1.4e-42	NZ_FNPS01000003.1_60	RS_GCF_900107365.1	PF00144
132.1	6.5e-39	NZ_FNPS01000003.1_61	RS_GCF_900107365.1	PF00144
151.8	6.8e-45	NZ_FNPS01000011.1_50	RS_GCF_900107365.1	PF00144
83	5.8e-24	NZ_FNPS01000010.1_18	RS_GCF_900107365.1	PF00144
142.5	4.4e-42	NZ_FNPS01000007.1_247	RS_GCF_900107365.1	PF00144
237	8e-71	NZ_FNPS01000007.1_245	RS_GCF_900107365.1	PF00144
165.1	6.3e-49	NZ_FNPS01000008.1_274	RS_GCF_900107365.1	PF00144
227.6	6e-68	NZ_FNPS01000001.1_129	RS_GCF_900107365.1	PF00144
117.3	3.2e-34	NZ_FNUC01000003.1_2472	RS_GCF_900106035.1	PF00144
201.8	6.4e-60	NZ_FNUC01000003.1_1915	RS_GCF_900106035.1	PF00144
198.7	5.6e-59	NZ_FNUC01000004.1_596	RS_GCF_900106035.1	PF00144
153.8	2.6e-45	NZ_FNUC01000003.1_825	RS_GCF_900106035.1	PF00144
126	7.3e-37	NZ_FNUC01000003.1_1134	RS_GCF_900106035.1	PF00144
197.9	9.4e-59	NZ_FNUC01000003.1_190	RS_GCF_900106035.1	PF00144
182.8	3.9e-54	NZ_FNUC01000003.1_1992	RS_GCF_900106035.1	PF00144
165.8	5.7e-49	NZ_FNUC01000003.1_1639	RS_GCF_900106035.1	PF00144
209.2	3.4e-62	NZ_FNUC01000001.1_251	RS_GCF_900106035.1	PF00144
182.3	5.3e-54	NZ_FNUC01000003.1_1818	RS_GCF_900106035.1	PF00144
172.4	5.6e-51	NZ_FNUC01000004.1_1534	RS_GCF_900106035.1	PF00144
140.1	3.7e-41	NZ_FNUC01000004.1_912	RS_GCF_900106035.1	PF00144
162.4	6.1e-48	NZ_FNUC01000004.1_1599	RS_GCF_900106035.1	PF00144
172.3	6e-51	NZ_FNUC01000003.1_1905	RS_GCF_900106035.1	PF00144
173.6	2.4e-51	NZ_FNUC01000003.1_2361	RS_GCF_900106035.1	PF00144
237.1	1.2e-70	NZ_FNUC01000004.1_2726	RS_GCF_900106035.1	PF00144
245.1	4.2e-73	NZ_FNUC01000004.1_269	RS_GCF_900106035.1	PF00144
186.7	1.1e-55	NZ_FOUZ01000006.1_139	RS_GCF_900115015.1	PF00144
209.2	1.5e-62	NZ_FOUZ01000004.1_199	RS_GCF_900115015.1	PF00144
161.6	4.6e-48	NZ_FOUZ01000002.1_63	RS_GCF_900115015.1	PF00144
121.3	8.4e-36	NZ_FOUZ01000012.1_128	RS_GCF_900115015.1	PF00144
142.1	3.9e-42	NZ_FOUZ01000006.1_178	RS_GCF_900115015.1	PF00144
95.8	4.8e-28	NZ_FOUZ01000009.1_125	RS_GCF_900115015.1	PF00144
175.4	2.9e-52	NZ_FOUZ01000001.1_298	RS_GCF_900115015.1	PF00144
126.6	2e-37	NZ_FOUZ01000004.1_127	RS_GCF_900115015.1	PF00144
126.2	2.8e-37	NZ_FOUZ01000008.1_162	RS_GCF_900115015.1	PF00144
127.2	1.4e-37	NZ_FOUZ01000015.1_52	RS_GCF_900115015.1	PF00144
107.9	1.4e-31	NZ_FZNN01000027.1_2	RS_GCF_900188035.1	PF00144
193.5	1.3e-57	NZ_FZNN01000038.1_4	RS_GCF_900188035.1	PF00144
125.6	6.1e-37	NZ_FZNN01000025.1_24	RS_GCF_900188035.1	PF00144
101	3.1e-29	NZ_FOVU01000003.1_495	RS_GCF_900115265.1	PF00144
194.5	1.1e-57	NZ_FOVU01000004.1_296	RS_GCF_900115265.1	PF00144
121.1	2.5e-35	NZ_FOVU01000001.1_865	RS_GCF_900115265.1	PF00144
217.6	1e-64	NZ_FOVU01000004.1_276	RS_GCF_900115265.1	PF00144
232.9	2.4e-69	NZ_FOVU01000004.1_115	RS_GCF_900115265.1	PF00144
222.6	3.2e-66	NZ_FOVU01000004.1_114	RS_GCF_900115265.1	PF00144
186.3	3.6e-55	NZ_FOVU01000010.1_146	RS_GCF_900115265.1	PF00144
166.2	4.7e-49	NZ_FOVU01000004.1_488	RS_GCF_900115265.1	PF00144
237.1	1.3e-70	NZ_FOVU01000005.1_307	RS_GCF_900115265.1	PF00144
106	9.2e-31	NZ_FOVU01000003.1_500	RS_GCF_900115265.1	PF00144
196.7	2.5e-58	NZ_FOVU01000001.1_7	RS_GCF_900115265.1	PF00144
230.1	1.7e-68	NZ_FOVU01000004.1_565	RS_GCF_900115265.1	PF00144
209.4	3.4e-62	NZ_FOVU01000001.1_874	RS_GCF_900115265.1	PF00144
133.3	4.6e-39	NZ_FOVU01000007.1_31	RS_GCF_900115265.1	PF00144
213.5	1.8e-63	NZ_FOVU01000004.1_347	RS_GCF_900115265.1	PF00144
183.3	1.5e-54	NZ_FNOM01000040.1_7	RS_GCF_900107025.1	PF00144
141.7	7.3e-42	NZ_FNOM01000040.1_5	RS_GCF_900107025.1	PF00144
78.9	8.8e-23	NZ_FNOM01000001.1_272	RS_GCF_900107025.1	PF00144
169.7	1.7e-50	NZ_FOZP01000007.1_33	RS_GCF_900116115.1	PF00144
142	4.5e-42	NZ_FOZP01000001.1_182	RS_GCF_900116115.1	PF00144
88.9	6.2e-26	NZ_FOZP01000002.1_393	RS_GCF_900116115.1	PF00144
184.7	4.3e-55	NZ_FOZP01000003.1_291	RS_GCF_900116115.1	PF00144
167.4	8.1e-50	NZ_FOZP01000008.1_172	RS_GCF_900116115.1	PF00144
159.7	1.8e-47	NZ_FOZP01000004.1_30	RS_GCF_900116115.1	PF00144
123.8	1.6e-36	NZ_FOZP01000008.1_91	RS_GCF_900116115.1	PF00144
209.5	1.2e-62	NZ_FOZP01000001.1_103	RS_GCF_900116115.1	PF00144
156.1	2.2e-46	NZ_FOZP01000009.1_8	RS_GCF_900116115.1	PF00144
169.1	4.9e-50	NZ_FOMM01000011.1_83	RS_GCF_900112625.1	PF00144
241.1	6.1e-72	NZ_FOMM01000007.1_44	RS_GCF_900112625.1	PF00144
185.1	6.7e-55	NZ_FOMM01000032.1_51	RS_GCF_900112625.1	PF00144
209.8	2e-62	NZ_FOMM01000005.1_37	RS_GCF_900112625.1	PF00144
108.7	1.1e-31	NZ_FOMM01000011.1_102	RS_GCF_900112625.1	PF00144
75.6	1.4e-21	NZ_FOMM01000002.1_21	RS_GCF_900112625.1	PF00144
173.2	1e-51	NZ_FNBX01000003.1_10	RS_GCF_900102485.1	PF00144
168.1	5.5e-50	NZ_FQWL01000001.1_617	RS_GCF_900129665.1	PF00144
59.9	4.9e-17	NZ_FQWL01000003.1_317	RS_GCF_900129665.1	PF00144
68.2	1.4e-19	NZ_FQWL01000001.1_853	RS_GCF_900129665.1	PF00144
134	1.4e-39	NZ_FQWL01000011.1_50	RS_GCF_900129665.1	PF00144
162.2	3.5e-48	NZ_FQWL01000011.1_21	RS_GCF_900129665.1	PF00144
124.3	1.2e-36	NZ_FQWL01000005.1_91	RS_GCF_900129665.1	PF00144
188.5	3.7e-56	NZ_FQWL01000004.1_115	RS_GCF_900129665.1	PF00144
141	1e-41	NZ_FQWL01000002.1_103	RS_GCF_900129665.1	PF00144
164.2	9e-49	NZ_FQWL01000006.1_134	RS_GCF_900129665.1	PF00144
60.1	4.2e-17	NZ_FQWL01000001.1_868	RS_GCF_900129665.1	PF00144
150.9	9.6e-45	NZ_FQWL01000001.1_812	RS_GCF_900129665.1	PF00144
191.3	5.1e-57	NZ_FQWL01000001.1_815	RS_GCF_900129665.1	PF00144
83.6	2.9e-24	NZ_FQWL01000001.1_922	RS_GCF_900129665.1	PF00144
167.5	8.8e-50	NZ_FQWL01000003.1_555	RS_GCF_900129665.1	PF00144
131.1	1e-38	NZ_FQWL01000004.1_204	RS_GCF_900129665.1	PF00144
152.2	4e-45	NZ_FQWL01000001.1_822	RS_GCF_900129665.1	PF00144
155.4	4.2e-46	NZ_FQWL01000006.1_148	RS_GCF_900129665.1	PF00144
208.8	2.4e-62	NZ_FQWL01000001.1_202	RS_GCF_900129665.1	PF00144
106.5	3.2e-31	NZ_FQWL01000001.1_372	RS_GCF_900129665.1	PF00144
113.8	1.7e-33	NZ_OEST01000001.1_99	RS_GCF_900241005.1	PF00144
165.6	3e-49	NZ_OEST01000001.1_736	RS_GCF_900241005.1	PF00144
98.1	9.4e-29	NZ_FNKA01000003.1_3	RS_GCF_900101335.1	PF00144
209.1	1.6e-62	NZ_FNKA01000001.1_802	RS_GCF_900101335.1	PF00144
149	2.7e-44	NZ_FRYK01000001.1_417	RS_GCF_900148835.1	PF00144
101.9	6e-30	NZ_FRYK01000001.1_686	RS_GCF_900148835.1	PF00144
79.9	2.9e-23	NZ_FRYK01000001.1_70	RS_GCF_900148835.1	PF00144
125.1	5.1e-37	NZ_FRYK01000004.1_165	RS_GCF_900148835.1	PF00144
186.5	1.1e-55	NZ_FRYK01000004.1_142	RS_GCF_900148835.1	PF00144
199.9	1.5e-59	NZ_OCNK01000007.1_133	RS_GCF_900230285.1	PF00144
223	1.4e-66	NZ_OCNK01000003.1_120	RS_GCF_900230285.1	PF00144
162.7	3.1e-48	NZ_OCNK01000001.1_887	RS_GCF_900230285.1	PF00144
218.1	4.5e-65	NZ_OCNK01000008.1_29	RS_GCF_900230285.1	PF00144
195.3	4.2e-58	NZ_FRCD01000032.1_9	RS_GCF_900142785.1	PF00144
116.7	3.3e-34	NZ_FRCD01000003.1_283	RS_GCF_900142785.1	PF00144
157.2	1.5e-46	NZ_FRCD01000009.1_58	RS_GCF_900142785.1	PF00144
67.3	3.4e-19	NZ_FRCD01000015.1_52	RS_GCF_900142785.1	PF00144
171.1	9.4e-51	NZ_FRCD01000018.1_71	RS_GCF_900142785.1	PF00144
142.6	4.4e-42	NZ_FRCD01000016.1_41	RS_GCF_900142785.1	PF00144
176.5	2.1e-52	NZ_FRCD01000013.1_98	RS_GCF_900142785.1	PF00144
65.7	1.1e-18	NZ_FRCD01000007.1_2	RS_GCF_900142785.1	PF00144
152.5	4.3e-45	NZ_FRCD01000007.1_3	RS_GCF_900142785.1	PF00144
214.2	7.1e-64	NZ_FRCD01000010.1_107	RS_GCF_900142785.1	PF00144
148.8	5.5e-44	NZ_FRCD01000006.1_26	RS_GCF_900142785.1	PF00144
148.8	5.6e-44	NZ_FRCD01000008.1_98	RS_GCF_900142785.1	PF00144
174.5	8.9e-52	NZ_FRCD01000002.1_39	RS_GCF_900142785.1	PF00144
169.6	2.6e-50	NZ_FRCD01000002.1_291	RS_GCF_900142785.1	PF00144
206.8	1.3e-61	NZ_FRCD01000009.1_3	RS_GCF_900142785.1	PF00144
97.6	2.1e-28	NZ_FRCD01000012.1_1	RS_GCF_900142785.1	PF00144
150.3	2e-44	NZ_FRCD01000020.1_91	RS_GCF_900142785.1	PF00144
210.7	8.5e-63	NZ_FRCD01000005.1_172	RS_GCF_900142785.1	PF00144
167.8	9.1e-50	NZ_FRCD01000014.1_68	RS_GCF_900142785.1	PF00144
184.8	6.5e-55	NZ_FRCD01000007.1_183	RS_GCF_900142785.1	PF00144
220	1.2e-65	NZ_FRCD01000015.1_70	RS_GCF_900142785.1	PF00144
149.9	2.5e-44	NZ_FRCD01000019.1_77	RS_GCF_900142785.1	PF00144
188.3	5.7e-56	NZ_FPBF01000006.1_187	RS_GCF_900116615.1	PF00144
99.6	5.2e-29	NZ_FPBF01000007.1_70	RS_GCF_900116615.1	PF00144
214.1	7.7e-64	NZ_FPBF01000001.1_944	RS_GCF_900116615.1	PF00144
90.8	2.6e-26	NZ_FPBF01000003.1_149	RS_GCF_900116615.1	PF00144
168.1	7.7e-50	NZ_FPBF01000006.1_11	RS_GCF_900116615.1	PF00144
152.6	3.9e-45	NZ_FPBF01000001.1_108	RS_GCF_900116615.1	PF00144
229	2.3e-68	NZ_FPBF01000001.1_730	RS_GCF_900116615.1	PF00144
242.9	1.3e-72	NZ_FPBF01000003.1_481	RS_GCF_900116615.1	PF00144
163.5	1.9e-48	NZ_FPBF01000003.1_54	RS_GCF_900116615.1	PF00144
134.3	1.5e-39	NZ_FPBF01000001.1_662	RS_GCF_900116615.1	PF00144
146	4.1e-43	NZ_FPBF01000003.1_595	RS_GCF_900116615.1	PF00144
155	7.6e-46	NZ_FPBF01000007.1_39	RS_GCF_900116615.1	PF00144
95.2	4.7e-28	NZ_FNWI01000004.1_588	RS_GCF_900106855.1	PF00144
259.6	1.5e-77	NZ_LT629796.1_6321	RS_GCF_900106065.1	PF00144
106.1	7.8e-31	NZ_LT629796.1_598	RS_GCF_900106065.1	PF00144
260.5	8.1e-78	NZ_LT629796.1_659	RS_GCF_900106065.1	PF00144
122.2	9.4e-36	NZ_LT629796.1_5857	RS_GCF_900106065.1	PF00144
63.2	4.4e-18	NZ_FOVO01000001.1_176	RS_GCF_900115195.1	PF00144
174.7	5.9e-52	NZ_FQYN01000004.1_169	RS_GCF_900141805.1	PF00144
146.5	2.3e-43	NZ_FQYN01000010.1_20	RS_GCF_900141805.1	PF00144
230.1	8.4e-69	NZ_FQYN01000005.1_315	RS_GCF_900141805.1	PF00144
218.2	3.3e-65	NZ_FQYN01000004.1_409	RS_GCF_900141805.1	PF00144
159.6	2.3e-47	NZ_FQYN01000002.1_17	RS_GCF_900141805.1	PF00144
73.8	3e-21	NZ_FQYN01000004.1_417	RS_GCF_900141805.1	PF00144
165.5	3.7e-49	NZ_FQYN01000004.1_282	RS_GCF_900141805.1	PF00144
185.4	3.3e-55	NZ_FQYN01000012.1_4	RS_GCF_900141805.1	PF00144
138	8.5e-41	NZ_FQYN01000008.1_9	RS_GCF_900141805.1	PF00144
77.1	1.9e-22	NZ_LT608314.1_33	RS_GCF_900095825.1	PF00144
162	2.8e-48	NZ_LT608315.1_1255	RS_GCF_900095825.1	PF00144
88.2	8e-26	NZ_LT608315.1_1493	RS_GCF_900095825.1	PF00144
174.2	4.7e-52	NZ_FOXW01000001.1_318	RS_GCF_900115825.1	PF00144
162	2.5e-48	NZ_FOXW01000007.1_106	RS_GCF_900115825.1	PF00144
206.7	2.2e-61	NZ_LT670844.1_6201	RS_GCF_900141755.1	PF00144
210.2	1.9e-62	NZ_LT670844.1_6572	RS_GCF_900141755.1	PF00144
220.3	1.6e-65	NZ_LT670844.1_6240	RS_GCF_900141755.1	PF00144
252.4	2.8e-75	NZ_LT670844.1_6241	RS_GCF_900141755.1	PF00144
84.6	3e-24	NZ_LT670844.1_5777	RS_GCF_900141755.1	PF00144
117.6	2.7e-34	NZ_LT670844.1_3617	RS_GCF_900141755.1	PF00144
226.5	2.1e-67	NZ_LT670844.1_2672	RS_GCF_900141755.1	PF00144
241.8	4.5e-72	NZ_LT670844.1_1491	RS_GCF_900141755.1	PF00144
198.9	5.1e-59	NZ_LT670844.1_6472	RS_GCF_900141755.1	PF00144
221.3	7.9e-66	NZ_LT670844.1_5046	RS_GCF_900141755.1	PF00144
210.3	1.7e-62	NZ_LT670844.1_1175	RS_GCF_900141755.1	PF00144
202.1	5.5e-60	NZ_LT670844.1_6371	RS_GCF_900141755.1	PF00144
60.1	8.6e-17	NZ_LT670844.1_5609	RS_GCF_900141755.1	PF00144
212.4	4.1e-63	NZ_LT670844.1_3628	RS_GCF_900141755.1	PF00144
123.5	4.3e-36	NZ_LT670844.1_6481	RS_GCF_900141755.1	PF00144
230.5	1.5e-68	NZ_FOFV01000002.1_51	RS_GCF_900111005.1	PF00144
172.8	5.3e-51	NZ_FOFV01000009.1_163	RS_GCF_900111005.1	PF00144
201.4	1e-59	NZ_FOFV01000015.1_217	RS_GCF_900111005.1	PF00144
224.1	1.3e-66	NZ_FOFV01000013.1_206	RS_GCF_900111005.1	PF00144
199	5.7e-59	NZ_FOFV01000013.1_207	RS_GCF_900111005.1	PF00144
235.8	3.5e-70	NZ_FOFV01000001.1_285	RS_GCF_900111005.1	PF00144
178.8	7.7e-53	NZ_FOFV01000001.1_441	RS_GCF_900111005.1	PF00144
201.4	1e-59	NZ_FOFV01000033.1_45	RS_GCF_900111005.1	PF00144
218.1	8.6e-65	NZ_FOFV01000010.1_22	RS_GCF_900111005.1	PF00144
180.8	2e-53	NZ_FOFV01000008.1_312	RS_GCF_900111005.1	PF00144
157.1	3.3e-46	NZ_FOFV01000008.1_313	RS_GCF_900111005.1	PF00144
238.8	4.5e-71	NZ_FOFV01000002.1_43	RS_GCF_900111005.1	PF00144
139.1	9.7e-41	NZ_FOFV01000002.1_5	RS_GCF_900111005.1	PF00144
118.3	2.1e-34	NZ_FOFV01000001.1_173	RS_GCF_900111005.1	PF00144
206.6	2.8e-61	NZ_FOFV01000022.1_18	RS_GCF_900111005.1	PF00144
260.8	4.3e-78	NZ_FOXM01000012.1_37	RS_GCF_900115715.1	PF00144
142.9	4.4e-42	NZ_FOSQ01000001.1_220	RS_GCF_900114315.1	PF00144
119.8	4.6e-35	NZ_FOSQ01000001.1_1025	RS_GCF_900114315.1	PF00144
47.3	5.4e-13	NZ_FOSQ01000011.1_87	RS_GCF_900114315.1	PF00144
68.2	2.3e-19	NZ_FOSQ01000013.1_138	RS_GCF_900114315.1	PF00144
231.2	6.3e-69	NZ_FOSQ01000003.1_154	RS_GCF_900114315.1	PF00144
96.4	6.4e-28	NZ_FOSQ01000011.1_92	RS_GCF_900114315.1	PF00144
76.6	6.7e-22	NZ_FNIF01000057.1_6	RS_GCF_900103825.1	PF00144
205.9	3.1e-61	NZ_FNIF01000022.1_45	RS_GCF_900103825.1	PF00144
221.3	6.5e-66	NZ_FNIF01000006.1_71	RS_GCF_900103825.1	PF00144
121.8	1.2e-35	NZ_FNIF01000002.1_815	RS_GCF_900103825.1	PF00144
121.7	1.3e-35	NZ_FNIF01000008.1_177	RS_GCF_900103825.1	PF00144
177.9	1e-52	NZ_FNIF01000015.1_21	RS_GCF_900103825.1	PF00144
170.8	1.5e-50	NZ_FNIF01000006.1_87	RS_GCF_900103825.1	PF00144
98.7	5.7e-29	NZ_FMTG01000002.1_119	RS_GCF_900099715.1	PF00144
78.2	9.4e-23	NZ_FMTG01000002.1_129	RS_GCF_900099715.1	PF00144
218.5	6.3e-65	NZ_LT827010.1_3074	RS_GCF_900119315.1	PF00144
141.7	1.5e-41	NZ_LT827010.1_1593	RS_GCF_900119315.1	PF00144
183.8	2.3e-54	NZ_LT827010.1_8078	RS_GCF_900119315.1	PF00144
160.4	2.9e-47	NZ_LT827010.1_897	RS_GCF_900119315.1	PF00144
123.1	6.5e-36	NZ_LT827010.1_5438	RS_GCF_900119315.1	PF00144
193.9	1.9e-57	NZ_LT827010.1_3615	RS_GCF_900119315.1	PF00144
170.7	2.1e-50	NZ_LT827010.1_6084	RS_GCF_900119315.1	PF00144
186	4.9e-55	NZ_LT827010.1_1810	RS_GCF_900119315.1	PF00144
180	3.1e-53	NZ_LT827010.1_1293	RS_GCF_900119315.1	PF00144
193.8	2.1e-57	NZ_LT827010.1_3101	RS_GCF_900119315.1	PF00144
141.2	6.3e-42	NZ_FQYW01000010.1_40	RS_GCF_900141865.1	PF00144
260.3	5.3e-78	NZ_FUKM01000046.1_148	RS_GCF_900163645.1	PF00144
56.3	6.4e-16	NZ_FUKM01000057.1_524	RS_GCF_900163645.1	PF00144
203.5	2.7e-60	NZ_FOHX01000011.1_208	RS_GCF_900111685.1	PF00144
163.5	3.9e-48	NZ_FOHX01000005.1_618	RS_GCF_900111685.1	PF00144
90.8	5e-26	NZ_FOHX01000011.1_160	RS_GCF_900111685.1	PF00144
190.1	3.1e-56	NZ_FOHX01000007.1_20	RS_GCF_900111685.1	PF00144
139.7	6.8e-41	NZ_FOHX01000017.1_211	RS_GCF_900111685.1	PF00144
193.4	3.1e-57	NZ_FOHX01000006.1_154	RS_GCF_900111685.1	PF00144
120.3	5.6e-35	NZ_FOHX01000003.1_484	RS_GCF_900111685.1	PF00144
191.6	1.1e-56	NZ_FOHX01000007.1_207	RS_GCF_900111685.1	PF00144
241.4	7.9e-72	NZ_FOHX01000003.1_401	RS_GCF_900111685.1	PF00144
133.1	7e-39	NZ_FOHX01000023.1_44	RS_GCF_900111685.1	PF00144
193.8	2.4e-57	NZ_FOHX01000018.1_128	RS_GCF_900111685.1	PF00144
155.2	1.3e-45	NZ_FOHX01000022.1_140	RS_GCF_900111685.1	PF00144
93.7	6.8e-27	NZ_FOHX01000029.1_41	RS_GCF_900111685.1	PF00144
223.5	2.1e-66	NZ_FOHX01000003.1_791	RS_GCF_900111685.1	PF00144
204.3	1.5e-60	NZ_FOHX01000013.1_158	RS_GCF_900111685.1	PF00144
250.7	1.1e-74	NZ_FOHX01000020.1_126	RS_GCF_900111685.1	PF00144
215.2	7.4e-64	NZ_FOHX01000017.1_63	RS_GCF_900111685.1	PF00144
182.2	8e-54	NZ_FOHX01000020.1_189	RS_GCF_900111685.1	PF00144
210.9	1.5e-62	NZ_FOHX01000008.1_10	RS_GCF_900111685.1	PF00144
196.9	2.7e-58	NZ_FOHX01000008.1_170	RS_GCF_900111685.1	PF00144
168.1	9.7e-50	NZ_FNBE01000020.1_128	RS_GCF_900102195.1	PF00144
198	7.5e-59	NZ_FNBE01000011.1_125	RS_GCF_900102195.1	PF00144
231.3	5.5e-69	NZ_FNBE01000001.1_225	RS_GCF_900102195.1	PF00144
234.8	4.8e-70	NZ_FNBE01000002.1_285	RS_GCF_900102195.1	PF00144
218.5	4.4e-65	NZ_FNBE01000011.1_137	RS_GCF_900102195.1	PF00144
145.3	8.3e-43	NZ_FNBE01000009.1_18	RS_GCF_900102195.1	PF00144
136.5	3.8e-40	NZ_FNBE01000019.1_119	RS_GCF_900102195.1	PF00144
42.6	1.5e-11	NZ_FNBE01000019.1_118	RS_GCF_900102195.1	PF00144
242.5	1.3e-72	NZ_FQWB01000001.1_807	RS_GCF_900129545.1	PF00144
203.1	1.2e-60	NZ_FQWB01000013.1_18	RS_GCF_900129545.1	PF00144
92.8	4.5e-27	NZ_FQWB01000001.1_420	RS_GCF_900129545.1	PF00144
171.6	5e-51	NZ_FQWB01000005.1_183	RS_GCF_900129545.1	PF00144
90.4	1.2e-26	NZ_FNAU01000008.1_49	RS_GCF_900102025.1	PF00144
69.4	8.7e-20	NZ_FZOI01000004.1_174	RS_GCF_900188385.1	PF00144
125.4	8.2e-37	NZ_FZOI01000008.1_160	RS_GCF_900188385.1	PF00144
138.4	9.3e-41	NZ_FZOI01000004.1_284	RS_GCF_900188385.1	PF00144
89.6	6.3e-26	NZ_FZOI01000016.1_12	RS_GCF_900188385.1	PF00144
202.6	2.6e-60	NZ_FZOI01000009.1_45	RS_GCF_900188385.1	PF00144
221.9	3.9e-66	NZ_FXEG02000002.1_1007	RS_GCF_900176255.2	PF00144
195.8	3.6e-58	NZ_FXEG02000002.1_1801	RS_GCF_900176255.2	PF00144
200.2	1.6e-59	NZ_FXEG02000005.1_380	RS_GCF_900176255.2	PF00144
236.4	1.5e-70	NZ_FXEG02000002.1_1685	RS_GCF_900176255.2	PF00144
191.4	7.6e-57	NZ_FXEG02000002.1_1871	RS_GCF_900176255.2	PF00144
179	4.3e-53	NZ_FXEG02000003.1_367	RS_GCF_900176255.2	PF00144
229.2	2.4e-68	NZ_FXEG02000003.1_1248	RS_GCF_900176255.2	PF00144
118.5	1.1e-34	NZ_FXEG02000003.1_46	RS_GCF_900176255.2	PF00144
123.5	3.5e-36	NZ_FXEG02000003.1_906	RS_GCF_900176255.2	PF00144
211.2	7.2e-63	NZ_FXEG02000005.1_1095	RS_GCF_900176255.2	PF00144
187	1.7e-55	NZ_FXEG02000002.1_151	RS_GCF_900176255.2	PF00144
192.3	4e-57	NZ_FXEG02000005.1_985	RS_GCF_900176255.2	PF00144
141.1	8.7e-42	NZ_FNZA01000006.1_31	RS_GCF_900109185.1	PF00144
120.1	2.2e-35	NZ_FNZA01000026.1_10	RS_GCF_900109185.1	PF00144
97.2	2.1e-28	NZ_FNZA01000005.1_68	RS_GCF_900109185.1	PF00144
219.4	1.3e-65	NZ_FNZA01000007.1_136	RS_GCF_900109185.1	PF00144
100.8	1.5e-29	NZ_FQTT01000011.1_328	RS_GCF_900098745.1	PF00144
257.1	9.1e-77	NZ_FUWJ01000011.1_163	RS_GCF_900167455.1	PF00144
198.2	7.4e-59	NZ_FUWJ01000002.1_292	RS_GCF_900167455.1	PF00144
250.3	1.1e-74	NZ_FUWJ01000001.1_1087	RS_GCF_900167455.1	PF00144
211.1	8.8e-63	NZ_FUWJ01000013.1_37	RS_GCF_900167455.1	PF00144
118.5	1.3e-34	NZ_FUWJ01000018.1_52	RS_GCF_900167455.1	PF00144
225.4	4e-67	NZ_FUWJ01000004.1_31	RS_GCF_900167455.1	PF00144
108.9	1.1e-31	NZ_FUWJ01000005.1_71	RS_GCF_900167455.1	PF00144
272.9	1.4e-81	NZ_FUWJ01000002.1_256	RS_GCF_900167455.1	PF00144
123	5.4e-36	NZ_FUWJ01000001.1_352	RS_GCF_900167455.1	PF00144
183.5	2.3e-54	NZ_FUWJ01000002.1_282	RS_GCF_900167455.1	PF00144
113.8	3.5e-33	NZ_FUWJ01000001.1_494	RS_GCF_900167455.1	PF00144
117.4	2.8e-34	NZ_FUWJ01000003.1_151	RS_GCF_900167455.1	PF00144
226.9	1.3e-67	NZ_FUWJ01000002.1_931	RS_GCF_900167455.1	PF00144
204.6	8.4e-61	NZ_FUWJ01000017.1_65	RS_GCF_900167455.1	PF00144
109.4	7.8e-32	NZ_FUWJ01000009.1_215	RS_GCF_900167455.1	PF00144
131	2e-38	NZ_FUWJ01000002.1_162	RS_GCF_900167455.1	PF00144
63.8	5.9e-18	NZ_FUWJ01000004.1_72	RS_GCF_900167455.1	PF00144
193	2.8e-57	NZ_FUWJ01000005.1_172	RS_GCF_900167455.1	PF00144
182.6	4e-54	NZ_FUWJ01000002.1_964	RS_GCF_900167455.1	PF00144
148	1.4e-43	NZ_FOCL01000002.1_687	RS_GCF_900110105.1	PF00144
154.6	1.4e-45	NZ_FOCL01000003.1_580	RS_GCF_900110105.1	PF00144
189.3	4e-56	NZ_FOCL01000004.1_26	RS_GCF_900110105.1	PF00144
193	3e-57	NZ_FOCL01000002.1_699	RS_GCF_900110105.1	PF00144
185.8	4.7e-55	NZ_FOCL01000002.1_501	RS_GCF_900110105.1	PF00144
175.3	7.1e-52	NZ_FOCL01000003.1_599	RS_GCF_900110105.1	PF00144
64.5	3.6e-18	NZ_FOCL01000004.1_226	RS_GCF_900110105.1	PF00144
241.2	6.3e-72	NZ_FOCL01000001.1_152	RS_GCF_900110105.1	PF00144
207.6	1.1e-61	NZ_FOCL01000001.1_978	RS_GCF_900110105.1	PF00144
170.7	1.7e-50	NZ_FOCL01000002.1_882	RS_GCF_900110105.1	PF00144
181.4	1e-53	NZ_FOCL01000005.1_339	RS_GCF_900110105.1	PF00144
151.9	9.7e-45	NZ_FOCL01000001.1_171	RS_GCF_900110105.1	PF00144
180.5	1.9e-53	NZ_FOCL01000007.1_36	RS_GCF_900110105.1	PF00144
178.2	9.6e-53	NZ_FOCL01000011.1_131	RS_GCF_900110105.1	PF00144
146.1	5.4e-43	NZ_FOCL01000002.1_57	RS_GCF_900110105.1	PF00144
216.4	2.2e-64	NZ_FOCL01000015.1_14	RS_GCF_900110105.1	PF00144
149.6	4.9e-44	NZ_FOCL01000002.1_299	RS_GCF_900110105.1	PF00144
163.3	3.2e-48	NZ_FOCL01000002.1_824	RS_GCF_900110105.1	PF00144
164.6	1.3e-48	NZ_FOCL01000001.1_284	RS_GCF_900110105.1	PF00144
32.1	2.6e-08	NZ_FOCL01000002.1_345	RS_GCF_900110105.1	PF00144
149.5	5.2e-44	NZ_FOCL01000005.1_181	RS_GCF_900110105.1	PF00144
170.6	1.9e-50	NZ_FOCL01000002.1_929	RS_GCF_900110105.1	PF00144
126.1	2.8e-37	NZ_FOUI01000002.1_178	RS_GCF_900114825.1	PF00144
230.3	5.5e-69	NZ_FOUI01000009.1_53	RS_GCF_900114825.1	PF00144
222.3	1.5e-66	NZ_FOUI01000009.1_75	RS_GCF_900114825.1	PF00144
232.5	1.2e-69	NZ_FOUI01000001.1_52	RS_GCF_900114825.1	PF00144
257.1	5.6e-77	NZ_LT800499.1_4057	RS_GCF_900166625.1	PF00144
140	2.3e-41	NZ_LT800499.1_167	RS_GCF_900166625.1	PF00144
206.7	1.2e-61	NZ_LT800499.1_873	RS_GCF_900166625.1	PF00144
133.6	3.5e-39	NZ_FZMO01000159.1_6	RS_GCF_900197875.1	PF00144
191.2	1e-56	NZ_FZMO01000544.1_9	RS_GCF_900197875.1	PF00144
120.5	3.3e-35	NZ_FZMO01000124.1_7	RS_GCF_900197875.1	PF00144
211.9	5.2e-63	NZ_FZMO01000268.1_26	RS_GCF_900197875.1	PF00144
172.4	5.5e-51	NZ_FZMO01000445.1_64	RS_GCF_900197875.1	PF00144
250.3	1.1e-74	NZ_LT859959.1_4317	RS_GCF_900176205.1	PF00144
215	6.2e-64	NZ_LT859959.1_6788	RS_GCF_900176205.1	PF00144
125.9	7.5e-37	NZ_LT859959.1_2881	RS_GCF_900176205.1	PF00144
226.3	2.2e-67	NZ_LT859959.1_4002	RS_GCF_900176205.1	PF00144
191.5	8.4e-57	NZ_LT859959.1_2391	RS_GCF_900176205.1	PF00144
142.3	7.7e-42	NZ_LT859959.1_5931	RS_GCF_900176205.1	PF00144
218.8	4.2e-65	NZ_LT859959.1_2443	RS_GCF_900176205.1	PF00144
113.7	4e-33	NZ_LT859959.1_6805	RS_GCF_900176205.1	PF00144
115.6	1e-33	NZ_LT859959.1_1442	RS_GCF_900176205.1	PF00144
197.6	1.2e-58	NZ_LT859959.1_577	RS_GCF_900176205.1	PF00144
254.1	7.4e-76	NZ_LT859959.1_4632	RS_GCF_900176205.1	PF00144
101.9	1.6e-29	NZ_LT859959.1_6495	RS_GCF_900176205.1	PF00144
88.2	2.3e-25	NZ_LT859959.1_3301	RS_GCF_900176205.1	PF00144
102.7	8.9e-30	NZ_LT859959.1_2608	RS_GCF_900176205.1	PF00144
191.2	7.4e-57	NZ_FNRX01000002.1_1633	RS_GCF_900105195.1	PF00144
214.4	6.2e-64	NZ_FNRX01000002.1_848	RS_GCF_900105195.1	PF00144
168.9	4.5e-50	NZ_FNRX01000002.1_1014	RS_GCF_900105195.1	PF00144
131	1.5e-38	NZ_FNRX01000002.1_2151	RS_GCF_900105195.1	PF00144
199.6	2e-59	NZ_FNRX01000002.1_3554	RS_GCF_900105195.1	PF00144
199.8	1.8e-59	NZ_FNRX01000002.1_1043	RS_GCF_900105195.1	PF00144
208	1.3e-61	NZ_FSRD01000001.1_2018	RS_GCF_900129675.1	PF00144
48.7	4.1e-13	NZ_FSRD01000001.1_2331	RS_GCF_900129675.1	PF00144
234.4	1.3e-69	NZ_FSRD01000001.1_4644	RS_GCF_900129675.1	PF00144
214.5	1.5e-63	NZ_FSRD01000001.1_1857	RS_GCF_900129675.1	PF00144
240.5	1.8e-71	NZ_FSRD01000001.1_2866	RS_GCF_900129675.1	PF00144
79.3	2e-22	NZ_FSRD01000001.1_5078	RS_GCF_900129675.1	PF00144
208.4	1e-61	NZ_FSRD01000001.1_5203	RS_GCF_900129675.1	PF00144
197.1	2.9e-58	NZ_FSRD01000001.1_472	RS_GCF_900129675.1	PF00144
59.7	1.9e-16	NZ_FSRD01000001.1_3372	RS_GCF_900129675.1	PF00144
241.2	1.1e-71	NZ_FSRD01000003.1_319	RS_GCF_900129675.1	PF00144
206.1	5.2e-61	NZ_FSRD01000001.1_3915	RS_GCF_900129675.1	PF00144
121.4	3.1e-35	NZ_FSRD01000001.1_1869	RS_GCF_900129675.1	PF00144
209.3	5.3e-62	NZ_FSRD01000001.1_6483	RS_GCF_900129675.1	PF00144
194.3	2e-57	NZ_FSRD01000001.1_2832	RS_GCF_900129675.1	PF00144
201	1.9e-59	NZ_FSRD01000002.1_135	RS_GCF_900129675.1	PF00144
85.2	7.1e-25	NZ_FONZ01000003.1_183	RS_GCF_900113055.1	PF00144
187.9	3.9e-56	NZ_FONZ01000001.1_17	RS_GCF_900113055.1	PF00144
148.9	5.7e-44	NZ_FNHN01000007.1_270	RS_GCF_900103525.1	PF00144
194.5	7.7e-58	NZ_FNHN01000006.1_70	RS_GCF_900103525.1	PF00144
193.7	1.3e-57	NZ_FNHN01000006.1_72	RS_GCF_900103525.1	PF00144
165.6	4.6e-49	NZ_FNHN01000024.1_21	RS_GCF_900103525.1	PF00144
133.9	1.2e-39	NZ_FRAY01000006.1_69	RS_GCF_900142475.1	PF00144
236.2	1.6e-70	NZ_FNOT01000008.1_22	RS_GCF_900107105.1	PF00144
174.5	9.6e-52	NZ_FNOT01000005.1_182	RS_GCF_900107105.1	PF00144
168	9.3e-50	NZ_FNOT01000007.1_74	RS_GCF_900107105.1	PF00144
167.5	1.3e-49	NZ_FNOT01000001.1_33	RS_GCF_900107105.1	PF00144
182.6	3.4e-54	NZ_FNOT01000001.1_32	RS_GCF_900107105.1	PF00144
203.1	1.9e-60	NZ_FNOT01000010.1_62	RS_GCF_900107105.1	PF00144
224.3	6.7e-67	NZ_FNOT01000034.1_8	RS_GCF_900107105.1	PF00144
153.9	1.7e-45	NZ_FWYB01000001.1_849	RS_GCF_900176505.1	PF00144
182	4.9e-54	NZ_FWYB01000002.1_495	RS_GCF_900176505.1	PF00144
176	3.1e-52	NZ_FWYB01000029.1_7	RS_GCF_900176505.1	PF00144
163.2	2.5e-48	NZ_FWYB01000002.1_186	RS_GCF_900176505.1	PF00144
174.5	9.2e-52	NZ_FWYB01000006.1_10	RS_GCF_900176505.1	PF00144
184.3	9.6e-55	NZ_FWYB01000001.1_726	RS_GCF_900176505.1	PF00144
157.6	5.2e-47	NZ_FTOY01000011.1_229	RS_GCF_900156885.1	PF00144
83.6	1.7e-24	NZ_FTOY01000010.1_235	RS_GCF_900156885.1	PF00144
97.4	2e-28	NZ_FRBN01000011.1_38	RS_GCF_900142625.1	PF00144
169.1	1.9e-50	NZ_LT963434.1_149	RS_GCF_900199515.1	PF00144
203.6	1.3e-60	NZ_FMZM01000008.1_213	RS_GCF_900101465.1	PF00144
205.2	4.3e-61	NZ_FMZM01000006.1_109	RS_GCF_900101465.1	PF00144
225.3	3.2e-67	NZ_FMZM01000006.1_104	RS_GCF_900101465.1	PF00144
215.3	3.7e-64	NZ_FMZM01000004.1_338	RS_GCF_900101465.1	PF00144
90.9	1e-26	NZ_LT629792.1_1742	RS_GCF_900106055.1	PF00144
143	1.5e-42	NZ_LT629792.1_1608	RS_GCF_900106055.1	PF00144
110.6	2e-32	NZ_FNYD01000002.1_98	RS_GCF_900109035.1	PF00144
109	7.7e-32	NZ_LT629764.1_4880	RS_GCF_900105225.1	PF00144
111	1.9e-32	NZ_LT629764.1_4424	RS_GCF_900105225.1	PF00144
197.9	6.8e-59	NZ_LT629764.1_3918	RS_GCF_900105225.1	PF00144
52.8	9.3e-15	NZ_LT629764.1_2773	RS_GCF_900105225.1	PF00144
91.3	1.8e-26	NZ_LT629764.1_2493	RS_GCF_900105225.1	PF00144
74.3	2.7e-21	NZ_LT629764.1_4910	RS_GCF_900105225.1	PF00144
190	1.7e-56	NZ_LT629764.1_3038	RS_GCF_900105225.1	PF00144
176.6	2.7e-52	NZ_FMUB01000001.1_738	RS_GCF_900100615.1	PF00144
227.5	8.7e-68	NZ_FMUB01000005.1_501	RS_GCF_900100615.1	PF00144
109.6	6.4e-32	NZ_FMUB01000015.1_68	RS_GCF_900100615.1	PF00144
121.6	1.4e-35	NZ_FMUB01000001.1_591	RS_GCF_900100615.1	PF00144
187	1.8e-55	NZ_FMUB01000001.1_412	RS_GCF_900100615.1	PF00144
223.7	1.2e-66	NZ_FMUB01000002.1_62	RS_GCF_900100615.1	PF00144
197.1	1.6e-58	NZ_FMUB01000005.1_396	RS_GCF_900100615.1	PF00144
218.7	4.2e-65	NZ_FMUB01000007.1_118	RS_GCF_900100615.1	PF00144
130.3	3.3e-38	NZ_FMUB01000005.1_66	RS_GCF_900100615.1	PF00144
108	1.9e-31	NZ_FMUB01000015.1_69	RS_GCF_900100615.1	PF00144
205.8	3.4e-61	NZ_FMUB01000002.1_518	RS_GCF_900100615.1	PF00144
111.9	8.6e-33	NZ_FWYD01000004.1_270	RS_GCF_900176485.1	PF00144
214.9	2.9e-64	NZ_FOES01000022.1_33	RS_GCF_900110685.1	PF00144
255.9	9.8e-77	NZ_FOES01000016.1_40	RS_GCF_900110685.1	PF00144
219	3.4e-65	NZ_FMZS01000001.1_501	RS_GCF_900101265.1	PF00144
153.3	3.5e-45	NZ_FMZS01000003.1_151	RS_GCF_900101265.1	PF00144
186.4	2.9e-55	NZ_FMZS01000001.1_499	RS_GCF_900101265.1	PF00144
211.7	5.8e-63	NZ_FMZS01000002.1_102	RS_GCF_900101265.1	PF00144
184.4	1.1e-54	NZ_FMZS01000001.1_605	RS_GCF_900101265.1	PF00144
195.6	4.4e-58	NZ_FMZS01000006.1_315	RS_GCF_900101265.1	PF00144
52.2	1.9e-14	NZ_FMZS01000020.1_6	RS_GCF_900101265.1	PF00144
224.7	6.5e-67	NZ_FMZS01000019.1_38	RS_GCF_900101265.1	PF00144
197	1.7e-58	NZ_FMZS01000010.1_251	RS_GCF_900101265.1	PF00144
191	1.2e-56	NZ_FMZS01000010.1_250	RS_GCF_900101265.1	PF00144
194.2	1.2e-57	NZ_FMZS01000010.1_256	RS_GCF_900101265.1	PF00144
156.5	3.7e-46	NZ_FMZS01000007.1_206	RS_GCF_900101265.1	PF00144
225.1	4.9e-67	NZ_FMZS01000030.1_1	RS_GCF_900101265.1	PF00144
120.5	3.1e-35	NZ_FMZS01000004.1_201	RS_GCF_900101265.1	PF00144
163.8	9.4e-49	NZ_FNUU01000007.1_17	RS_GCF_900108205.1	PF00144
89.5	3.8e-26	NZ_FNUU01000007.1_134	RS_GCF_900108205.1	PF00144
182.5	1.9e-54	NZ_LT984895.1_1884	RS_GCF_900258505.1	PF00144
114.7	7.6e-34	NZ_LT984895.1_305	RS_GCF_900258505.1	PF00144
207.6	4.2e-62	NZ_LT984895.1_422	RS_GCF_900258505.1	PF00144
158.1	4.8e-47	NZ_LT984895.1_42	RS_GCF_900258505.1	PF00144
114.4	9.2e-34	NZ_LT984895.1_2566	RS_GCF_900258505.1	PF00144
100.1	2.1e-29	NZ_LT984895.1_2565	RS_GCF_900258505.1	PF00144
217.4	4.2e-65	NZ_LT984895.1_289	RS_GCF_900258505.1	PF00144
130.2	1.5e-38	NZ_LT984895.1_295	RS_GCF_900258505.1	PF00144
187.6	1.1e-55	NZ_FMVM01000014.1_101	RS_GCF_900102085.1	PF00144
205.1	5e-61	NZ_FMVM01000002.1_57	RS_GCF_900102085.1	PF00144
180.8	1.3e-53	NZ_FMVM01000006.1_266	RS_GCF_900102085.1	PF00144
165	8e-49	NZ_FMVM01000003.1_214	RS_GCF_900102085.1	PF00144
88	2.2e-25	NZ_FMVM01000003.1_213	RS_GCF_900102085.1	PF00144
213.1	1.9e-63	NZ_FMVM01000002.1_115	RS_GCF_900102085.1	PF00144
213.1	1.8e-63	NZ_FMVM01000002.1_102	RS_GCF_900102085.1	PF00144
97.2	3.4e-28	NZ_FMVM01000008.1_34	RS_GCF_900102085.1	PF00144
192.7	2.9e-57	NZ_FMVM01000002.1_26	RS_GCF_900102085.1	PF00144
224.7	5.6e-67	NZ_FMVM01000005.1_121	RS_GCF_900102085.1	PF00144
169.7	3.2e-50	NZ_FNXY01000009.1_2	RS_GCF_900108855.1	PF00144
251.6	4e-75	NZ_FNXY01000003.1_257	RS_GCF_900108855.1	PF00144
113.2	5.2e-33	NZ_FNXY01000002.1_239	RS_GCF_900108855.1	PF00144
178	1e-52	NZ_FNXY01000004.1_640	RS_GCF_900108855.1	PF00144
218.2	5.9e-65	NZ_FNXY01000004.1_317	RS_GCF_900108855.1	PF00144
139.3	5.7e-41	NZ_FNXY01000003.1_514	RS_GCF_900108855.1	PF00144
163	3.4e-48	NZ_FNXY01000004.1_64	RS_GCF_900108855.1	PF00144
192.5	3.8e-57	NZ_FNXY01000009.1_8	RS_GCF_900108855.1	PF00144
184.7	9e-55	NZ_FNXY01000007.1_376	RS_GCF_900108855.1	PF00144
239.4	2.1e-71	NZ_FNXY01000007.1_387	RS_GCF_900108855.1	PF00144
139.9	3.7e-41	NZ_FNXY01000007.1_335	RS_GCF_900108855.1	PF00144
184.3	1.2e-54	NZ_FNXY01000013.1_15	RS_GCF_900108855.1	PF00144
237.7	6.4e-71	NZ_FNXY01000004.1_135	RS_GCF_900108855.1	PF00144
172.1	5.9e-51	NZ_FNXY01000006.1_33	RS_GCF_900108855.1	PF00144
83.2	3.6e-24	NZ_FWFS01000009.1_58	RS_GCF_900172375.1	PF00144
115.5	5.5e-34	NZ_FWFS01000004.1_220	RS_GCF_900172375.1	PF00144
163.7	1.8e-48	NZ_FNGF01000009.1_5	RS_GCF_900102815.1	PF00144
175.8	3.9e-52	NZ_FNGF01000003.1_397	RS_GCF_900102815.1	PF00144
195.4	4e-58	NZ_FNGF01000003.1_410	RS_GCF_900102815.1	PF00144
187.7	8.8e-56	NZ_FNGF01000004.1_253	RS_GCF_900102815.1	PF00144
185.1	5.4e-55	NZ_FNGF01000004.1_248	RS_GCF_900102815.1	PF00144
191.1	8.3e-57	NZ_FNGF01000004.1_242	RS_GCF_900102815.1	PF00144
177.2	1.4e-52	NZ_FNGF01000001.1_7	RS_GCF_900102815.1	PF00144
213.8	1e-63	NZ_FNGF01000002.1_563	RS_GCF_900102815.1	PF00144
145.6	5.7e-43	NZ_FNGF01000004.1_301	RS_GCF_900102815.1	PF00144
224.9	4.3e-67	NZ_FNGF01000004.1_390	RS_GCF_900102815.1	PF00144
242.8	1.6e-72	NZ_FNGF01000004.1_106	RS_GCF_900102815.1	PF00144
180.2	1.8e-53	NZ_FNGF01000003.1_103	RS_GCF_900102815.1	PF00144
171.6	7.2e-51	NZ_FNGF01000004.1_189	RS_GCF_900102815.1	PF00144
141.8	8.1e-42	NZ_FNGF01000001.1_475	RS_GCF_900102815.1	PF00144
128.9	4e-38	NZ_FQYK01000004.1_282	RS_GCF_900141715.1	PF00144
68.4	1e-19	NZ_FQYK01000002.1_477	RS_GCF_900141715.1	PF00144
162.8	2e-48	NZ_FQYK01000010.1_4	RS_GCF_900141715.1	PF00144
116.7	2.1e-34	NZ_FQYK01000003.1_90	RS_GCF_900141715.1	PF00144
185.2	3e-55	NZ_FQYK01000008.1_81	RS_GCF_900141715.1	PF00144
98	1e-28	NZ_OESQ01000001.1_2458	RS_GCF_900240245.1	PF00144
181.4	8.7e-54	NZ_FODR01000007.1_55	RS_GCF_900110415.1	PF00144
104	3.1e-30	NZ_FODR01000001.1_52	RS_GCF_900110415.1	PF00144
210.5	1.2e-62	NZ_FODR01000003.1_295	RS_GCF_900110415.1	PF00144
206.1	2.6e-61	NZ_FODR01000009.1_236	RS_GCF_900110415.1	PF00144
149.8	3.7e-44	NZ_FODR01000001.1_272	RS_GCF_900110415.1	PF00144
88	2.3e-25	NZ_FODR01000003.1_182	RS_GCF_900110415.1	PF00144
157.1	2.2e-46	NZ_FODR01000001.1_97	RS_GCF_900110415.1	PF00144
249.4	1.7e-74	NZ_FODR01000019.1_15	RS_GCF_900110415.1	PF00144
148.6	8e-44	NZ_FODR01000003.1_83	RS_GCF_900110415.1	PF00144
217.9	6.9e-65	NZ_FODR01000009.1_234	RS_GCF_900110415.1	PF00144
138	1.4e-40	NZ_FODR01000012.1_118	RS_GCF_900110415.1	PF00144
187	1.7e-55	NZ_FODR01000003.1_269	RS_GCF_900110415.1	PF00144
94.2	2.9e-27	NZ_FODR01000012.1_184	RS_GCF_900110415.1	PF00144
183.8	1.6e-54	NZ_FODR01000016.1_1	RS_GCF_900110415.1	PF00144
156.4	3.4e-46	NZ_FODR01000013.1_35	RS_GCF_900110415.1	PF00144
233.8	8.2e-70	NZ_FZOT01000006.1_198	RS_GCF_900188095.1	PF00144
201.9	4.1e-60	NZ_FZOT01000007.1_158	RS_GCF_900188095.1	PF00144
88.9	3.6e-26	NZ_FQLW01000004.1_79	RS_GCF_900120415.1	PF00144
216	2.8e-64	NZ_OCNH01000006.1_289	RS_GCF_900230225.1	PF00144
237.5	8e-71	NZ_OCNH01000001.1_329	RS_GCF_900230225.1	PF00144
74.3	3.6e-21	NZ_OCNH01000003.1_320	RS_GCF_900230225.1	PF00144
225.7	3.2e-67	NZ_OCNH01000001.1_337	RS_GCF_900230225.1	PF00144
198.9	4.2e-59	NZ_OCNH01000001.1_1953	RS_GCF_900230225.1	PF00144
194.1	1.3e-57	NZ_OCNH01000004.1_130	RS_GCF_900230225.1	PF00144
216.3	2.2e-64	NZ_OCNH01000004.1_230	RS_GCF_900230225.1	PF00144
148.7	8e-44	NZ_OCNH01000002.1_769	RS_GCF_900230225.1	PF00144
176.5	2.9e-52	NZ_OCNH01000001.1_1149	RS_GCF_900230225.1	PF00144
159.6	4e-47	NZ_OCNH01000006.1_135	RS_GCF_900230225.1	PF00144
186.7	2.2e-55	NZ_OCNH01000004.1_96	RS_GCF_900230225.1	PF00144
198.4	6e-59	NZ_OCNH01000001.1_1728	RS_GCF_900230225.1	PF00144
211.1	8.5e-63	NZ_OCNH01000003.1_964	RS_GCF_900230225.1	PF00144
204.5	8.4e-61	NZ_OCNH01000007.1_313	RS_GCF_900230225.1	PF00144
248	5.2e-74	NZ_OCNH01000003.1_958	RS_GCF_900230225.1	PF00144
68.3	2.4e-19	NZ_OCNH01000001.1_1653	RS_GCF_900230225.1	PF00144
106.7	5e-31	NZ_OCNH01000001.1_2006	RS_GCF_900230225.1	PF00144
80.1	3.6e-23	NZ_FWFY01000005.1_33	RS_GCF_900172345.1	PF00144
220.5	8.2e-66	NZ_FORV01000002.1_395	RS_GCF_900114095.1	PF00144
206.5	1.5e-61	NZ_FORV01000004.1_391	RS_GCF_900114095.1	PF00144
219	2.4e-65	NZ_FORV01000004.1_397	RS_GCF_900114095.1	PF00144
223.5	1e-66	NZ_FORV01000005.1_20	RS_GCF_900114095.1	PF00144
200.5	1e-59	NZ_FORV01000004.1_352	RS_GCF_900114095.1	PF00144
191.3	6.3e-57	NZ_FORV01000003.1_116	RS_GCF_900114095.1	PF00144
216.8	1.6e-64	NZ_FMZN01000001.1_3407	RS_GCF_900101225.1	PF00144
188.8	5.2e-56	NZ_FMZN01000001.1_1251	RS_GCF_900101225.1	PF00144
158.8	7.1e-47	NZ_FMZN01000006.1_76	RS_GCF_900101225.1	PF00144
75.5	1.6e-21	NZ_FMZN01000003.1_220	RS_GCF_900101225.1	PF00144
98.3	1.7e-28	NZ_FMZN01000003.1_173	RS_GCF_900101225.1	PF00144
186.7	2.3e-55	NZ_FMZN01000001.1_3228	RS_GCF_900101225.1	PF00144
182.6	3.9e-54	NZ_FMZN01000001.1_3219	RS_GCF_900101225.1	PF00144
97.8	2.6e-28	NZ_FMZN01000003.1_203	RS_GCF_900101225.1	PF00144
93.1	6.6e-27	NZ_FMZN01000001.1_2948	RS_GCF_900101225.1	PF00144
154.4	1.6e-45	NZ_FMZN01000001.1_1050	RS_GCF_900101225.1	PF00144
86.4	7.5e-25	NZ_FMZN01000001.1_1051	RS_GCF_900101225.1	PF00144
193.4	2e-57	NZ_FMZN01000001.1_1877	RS_GCF_900101225.1	PF00144
232.2	3.1e-69	NZ_FMZN01000001.1_373	RS_GCF_900101225.1	PF00144
213.2	1.9e-63	NZ_FMZN01000001.1_2143	RS_GCF_900101225.1	PF00144
187.9	1e-55	NZ_FMZN01000005.1_26	RS_GCF_900101225.1	PF00144
213.2	2e-63	NZ_FMZN01000001.1_3402	RS_GCF_900101225.1	PF00144
228	6.2e-68	NZ_FMZN01000003.1_153	RS_GCF_900101225.1	PF00144
97.1	4.2e-28	NZ_FMZN01000001.1_2301	RS_GCF_900101225.1	PF00144
212.6	2.9e-63	NZ_FMZN01000001.1_1792	RS_GCF_900101225.1	PF00144
219.1	3.1e-65	NZ_FMZN01000001.1_1806	RS_GCF_900101225.1	PF00144
205.1	5.6e-61	NZ_FMZN01000001.1_1923	RS_GCF_900101225.1	PF00144
116.4	5.3e-34	NZ_FYDX01000003.1_214	RS_GCF_900187455.1	PF00144
241.3	5.5e-72	NZ_FYDX01000004.1_54	RS_GCF_900187455.1	PF00144
80.7	4e-23	NZ_FYDX01000001.1_65	RS_GCF_900187455.1	PF00144
261.5	4.1e-78	NZ_FYDX01000003.1_415	RS_GCF_900187455.1	PF00144
213.9	5.2e-64	NZ_FUYN01000001.1_567	RS_GCF_900168025.1	PF00144
170	1.2e-50	NZ_FUYN01000007.1_73	RS_GCF_900168025.1	PF00144
199.6	1.2e-59	NZ_FUYN01000002.1_350	RS_GCF_900168025.1	PF00144
75.9	5.4e-22	NZ_FMTX01000021.1_23	RS_GCF_900100895.1	PF00144
142.1	3.8e-42	NZ_FMTX01000024.1_34	RS_GCF_900100895.1	PF00144
172.2	2.7e-51	NZ_FMTX01000012.1_171	RS_GCF_900100895.1	PF00144
66.6	3.5e-19	NZ_FMTX01000015.1_69	RS_GCF_900100895.1	PF00144
226.1	1.9e-67	NZ_FOXS01000002.1_121	RS_GCF_900115775.1	PF00144
185	5.9e-55	NZ_FOXS01000008.1_68	RS_GCF_900115775.1	PF00144
175.5	4.5e-52	NZ_FOXS01000003.1_54	RS_GCF_900115775.1	PF00144
182.4	3.5e-54	NZ_FOXS01000004.1_145	RS_GCF_900115775.1	PF00144
188.4	5.3e-56	NZ_FOXS01000004.1_198	RS_GCF_900115775.1	PF00144
98.4	1.3e-28	NZ_FOXS01000002.1_741	RS_GCF_900115775.1	PF00144
144	1.8e-42	NZ_FOXS01000006.1_34	RS_GCF_900115775.1	PF00144
183.5	1.6e-54	NZ_FOXS01000001.1_534	RS_GCF_900115775.1	PF00144
219.7	1.6e-65	NZ_FOXS01000006.1_39	RS_GCF_900115775.1	PF00144
249.6	1.3e-74	NZ_FOXS01000006.1_149	RS_GCF_900115775.1	PF00144
255	3.9e-76	NZ_FNKM01000002.1_3422	RS_GCF_900101085.1	PF00144
104	3.2e-30	NZ_FNKM01000002.1_5581	RS_GCF_900101085.1	PF00144
261.8	3.2e-78	NZ_FNKM01000002.1_5642	RS_GCF_900101085.1	PF00144
95.8	1e-27	NZ_FNKM01000002.1_2724	RS_GCF_900101085.1	PF00144
113.4	2.8e-33	NZ_FPHO01000003.1_2029	RS_GCF_900117455.1	PF00144
115	8.3e-34	NZ_LT703001.1_2119	RS_GCF_900149705.1	PF00144
192.5	2.1e-57	NZ_LT703001.1_436	RS_GCF_900149705.1	PF00144
46.8	4.7e-13	NZ_LT703001.1_2852	RS_GCF_900149705.1	PF00144
133.7	1.6e-39	NZ_LT703001.1_202	RS_GCF_900149705.1	PF00144
181.3	5.5e-54	NZ_LT703001.1_1586	RS_GCF_900149705.1	PF00144
87.2	2.3e-25	NZ_LT703001.1_847	RS_GCF_900149705.1	PF00144
189.7	1.6e-56	NZ_LT703001.1_1592	RS_GCF_900149705.1	PF00144
127.3	1.5e-37	NZ_LT703001.1_3055	RS_GCF_900149705.1	PF00144
100.9	1.6e-29	NZ_LT703001.1_2835	RS_GCF_900149705.1	PF00144
119.7	3.1e-35	NZ_LT703001.1_2978	RS_GCF_900149705.1	PF00144
198.5	3.2e-59	NZ_LT703001.1_2818	RS_GCF_900149705.1	PF00144
143.8	1.4e-42	NZ_LT703001.1_1549	RS_GCF_900149705.1	PF00144
133	2.7e-39	NZ_LT703001.1_2890	RS_GCF_900149705.1	PF00144
179.8	1.6e-53	NZ_LT703001.1_1455	RS_GCF_900149705.1	PF00144
179.9	1.5e-53	NZ_LT703001.1_3322	RS_GCF_900149705.1	PF00144
89.5	4.5e-26	NZ_LT703001.1_3298	RS_GCF_900149705.1	PF00144
154.8	7.7e-46	NZ_FZOU01000007.1_77	RS_GCF_900188085.1	PF00144
216.1	1.7e-64	NZ_FZOU01000002.1_475	RS_GCF_900188085.1	PF00144
225.2	2.9e-67	NZ_FZOU01000007.1_116	RS_GCF_900188085.1	PF00144
119.6	3.9e-35	NZ_FZOU01000001.1_830	RS_GCF_900188085.1	PF00144
116.3	3.3e-34	NZ_FMYH01000007.1_41	RS_GCF_900096585.1	PF00144
131.7	7e-39	NZ_FMYH01000006.1_191	RS_GCF_900096585.1	PF00144
237.6	1.1e-70	NZ_FOEF01000007.1_203	RS_GCF_900110575.1	PF00144
216.8	2.3e-64	NZ_FOEF01000009.1_112	RS_GCF_900110575.1	PF00144
203.4	2.7e-60	NZ_FOEF01000005.1_308	RS_GCF_900110575.1	PF00144
168	1.6e-49	NZ_FOEF01000019.1_98	RS_GCF_900110575.1	PF00144
198.2	1.1e-58	NZ_FOEF01000003.1_315	RS_GCF_900110575.1	PF00144
166.9	3.5e-49	NZ_FOEF01000004.1_75	RS_GCF_900110575.1	PF00144
127.5	3.4e-37	NZ_FOEF01000009.1_68	RS_GCF_900110575.1	PF00144
178.6	9.5e-53	NZ_FOEF01000010.1_77	RS_GCF_900110575.1	PF00144
183.7	2.6e-54	NZ_FOEF01000007.1_279	RS_GCF_900110575.1	PF00144
173	4.8e-51	NZ_FOEF01000008.1_47	RS_GCF_900110575.1	PF00144
195.4	7.1e-58	NZ_FOEF01000017.1_162	RS_GCF_900110575.1	PF00144
219.1	4.7e-65	NZ_FOEF01000007.1_196	RS_GCF_900110575.1	PF00144
179.7	4.3e-53	NZ_FOEF01000001.1_72	RS_GCF_900110575.1	PF00144
180	3.6e-53	NZ_FOEF01000024.1_106	RS_GCF_900110575.1	PF00144
194.5	1.4e-57	NZ_FOEF01000005.1_277	RS_GCF_900110575.1	PF00144
182.2	7.9e-54	NZ_FOEF01000002.1_413	RS_GCF_900110575.1	PF00144
256.4	2.1e-76	NZ_FOEF01000023.1_11	RS_GCF_900110575.1	PF00144
110.6	3e-32	NZ_FNRV01000001.1_4435	RS_GCF_900105115.1	PF00144
250.3	9.3e-75	NZ_FNRV01000001.1_5034	RS_GCF_900105115.1	PF00144
261.5	3.7e-78	NZ_FNRV01000001.1_4382	RS_GCF_900105115.1	PF00144
215.5	2.4e-64	NZ_FOFI01000003.1_311	RS_GCF_900110605.1	PF00144
160.8	1e-47	NZ_FOFI01000002.1_186	RS_GCF_900110605.1	PF00144
140.2	2e-41	NZ_FOFI01000002.1_850	RS_GCF_900110605.1	PF00144
230.6	6.1e-69	NZ_FOFI01000001.1_1015	RS_GCF_900110605.1	PF00144
171.5	5.9e-51	NZ_FOFI01000001.1_190	RS_GCF_900110605.1	PF00144
102.9	4.4e-30	NZ_FOFI01000002.1_687	RS_GCF_900110605.1	PF00144
166.5	1.9e-49	NZ_FOFI01000001.1_80	RS_GCF_900110605.1	PF00144
70	4.5e-20	NZ_FOFI01000001.1_855	RS_GCF_900110605.1	PF00144
219.1	1.9e-65	NZ_FOFI01000005.1_217	RS_GCF_900110605.1	PF00144
149.3	3.2e-44	NZ_FOFI01000005.1_216	RS_GCF_900110605.1	PF00144
141.4	8.3e-42	NZ_FOFI01000004.1_133	RS_GCF_900110605.1	PF00144
177.6	1.4e-52	NZ_FNDV01000009.1_10	RS_GCF_900099755.1	PF00144
99.7	6.8e-29	NZ_FNDV01000003.1_225	RS_GCF_900099755.1	PF00144
234.7	6e-70	NZ_FNDV01000018.1_22	RS_GCF_900099755.1	PF00144
221.8	5e-66	NZ_FNDV01000004.1_135	RS_GCF_900099755.1	PF00144
139.4	5.7e-41	NZ_FNDV01000004.1_129	RS_GCF_900099755.1	PF00144
146.5	4.1e-43	NZ_FNDV01000003.1_352	RS_GCF_900099755.1	PF00144
28.2	3.8e-07	NZ_FNDV01000009.1_46	RS_GCF_900099755.1	PF00144
197.2	1.5e-58	NZ_FNDV01000005.1_359	RS_GCF_900099755.1	PF00144
183.3	2.5e-54	NZ_FNDV01000004.1_223	RS_GCF_900099755.1	PF00144
168.5	8.3e-50	NZ_FNDV01000004.1_219	RS_GCF_900099755.1	PF00144
121.2	2e-35	NZ_FNDV01000003.1_214	RS_GCF_900099755.1	PF00144
120.6	3.1e-35	NZ_FNDV01000005.1_418	RS_GCF_900099755.1	PF00144
104.9	1.4e-30	NZ_FNJA01000001.1_235	RS_GCF_900104385.1	PF00144
252.1	2.3e-75	NZ_FNCT01000019.1_51	RS_GCF_900100495.1	PF00144
121.5	1.3e-35	NZ_FNCT01000014.1_42	RS_GCF_900100495.1	PF00144
109.2	6.9e-32	NZ_FNCT01000008.1_201	RS_GCF_900100495.1	PF00144
217.3	8.4e-65	NZ_FMBC01000015.1_50	RS_GCF_900094795.1	PF00144
71.8	9.4e-21	NZ_FMXT01000023.1_2	RS_GCF_900104335.1	PF00144
126	3.6e-37	NZ_FOTM01000012.1_40	RS_GCF_900114565.1	PF00144
99	8.7e-29	NZ_LT960611.1_267	RS_GCF_900233005.1	PF00144
66.9	5.1e-19	NZ_LT960612.1_411	RS_GCF_900233005.1	PF00144
162.1	3.7e-48	NZ_LT635783.1_2891	RS_GCF_900128455.1	PF00144
103.3	3e-30	NZ_LT635783.1_1186	RS_GCF_900128455.1	PF00144
253.8	7.8e-76	NZ_FOWW01000016.1_15	RS_GCF_900115565.1	PF00144
191	1e-56	NZ_FOWW01000001.1_723	RS_GCF_900115565.1	PF00144
132.6	5.7e-39	NZ_FOWW01000008.1_218	RS_GCF_900115565.1	PF00144
186.4	2.4e-55	NZ_FOWW01000002.1_451	RS_GCF_900115565.1	PF00144
238.3	4.1e-71	NZ_FOWW01000009.1_37	RS_GCF_900115565.1	PF00144
189.5	2.9e-56	NZ_FOWW01000002.1_646	RS_GCF_900115565.1	PF00144
239.6	1.3e-71	NZ_FYEW01000001.1_2228	RS_GCF_900187375.1	PF00144
236.7	9.1e-71	NZ_FYEW01000002.1_120	RS_GCF_900187375.1	PF00144
190.4	1.1e-56	NZ_FYEW01000001.1_279	RS_GCF_900187375.1	PF00144
222	2.9e-66	NZ_FYEW01000001.1_2239	RS_GCF_900187375.1	PF00144
139.6	3.2e-41	NZ_FYEW01000002.1_35	RS_GCF_900187375.1	PF00144
171.7	5.4e-51	NZ_FYEW01000001.1_379	RS_GCF_900187375.1	PF00144
154.3	1.1e-45	NZ_FYEW01000002.1_76	RS_GCF_900187375.1	PF00144
176.5	1.9e-52	NZ_FYEW01000001.1_1974	RS_GCF_900187375.1	PF00144
89.6	4.3e-26	NZ_OBMI01000002.1_487	RS_GCF_900199185.1	PF00144
198.5	3.3e-59	NZ_OBMI01000001.1_399	RS_GCF_900199185.1	PF00144
232.1	1.9e-69	NZ_OBMI01000002.1_54	RS_GCF_900199185.1	PF00144
225.8	1.6e-67	NZ_OBMI01000003.1_395	RS_GCF_900199185.1	PF00144
144.5	8.6e-43	NZ_OBMI01000002.1_909	RS_GCF_900199185.1	PF00144
127.3	1.4e-37	NZ_OBMI01000001.1_634	RS_GCF_900199185.1	PF00144
106.3	3.6e-31	NZ_OBMI01000001.1_748	RS_GCF_900199185.1	PF00144
230.6	5.4e-69	NZ_OBMI01000002.1_573	RS_GCF_900199185.1	PF00144
172.3	2.9e-51	NZ_OBMI01000001.1_295	RS_GCF_900199185.1	PF00144
75.5	8.4e-22	NZ_OBMI01000002.1_430	RS_GCF_900199185.1	PF00144
104.9	9.4e-31	NZ_OBMI01000001.1_35	RS_GCF_900199185.1	PF00144
212.1	2.3e-63	NZ_OBMI01000001.1_1311	RS_GCF_900199185.1	PF00144
119.1	4.6e-35	NZ_OBMI01000003.1_4	RS_GCF_900199185.1	PF00144
183.7	2e-54	NZ_FXBR01000002.1_69	RS_GCF_900177475.1	PF00144
167.5	1.7e-49	NZ_FXBR01000004.1_840	RS_GCF_900177475.1	PF00144
130.9	2.3e-38	NZ_FXBR01000005.1_586	RS_GCF_900177475.1	PF00144
242.3	2.8e-72	NZ_FXBR01000004.1_575	RS_GCF_900177475.1	PF00144
186.4	2.9e-55	NZ_FXBR01000005.1_1287	RS_GCF_900177475.1	PF00144
83.4	4e-24	NZ_FUXL01000018.1_85	RS_GCF_900167365.1	PF00144
183.6	6.6e-55	NZ_FODQ01000039.1_16	RS_GCF_900110405.1	PF00144
156.2	1.3e-46	NZ_FOGF01000009.1_12	RS_GCF_900111135.1	PF00144
136.7	2.2e-40	NZ_FQXV01000002.1_66	RS_GCF_900130065.1	PF00144
210.9	5.9e-63	NZ_FQXV01000011.1_77	RS_GCF_900130065.1	PF00144
168.7	3e-50	NZ_FMWZ01000016.1_2	RS_GCF_900103495.1	PF00144
182.1	2.4e-54	NZ_FMWZ01000020.1_35	RS_GCF_900103495.1	PF00144
213.7	5.8e-64	NZ_FMWZ01000007.1_89	RS_GCF_900103495.1	PF00144
188.8	2.2e-56	NZ_FMWZ01000004.1_137	RS_GCF_900103495.1	PF00144
68.6	8.4e-20	NZ_FMWZ01000004.1_122	RS_GCF_900103495.1	PF00144
178.7	5.6e-53	NZ_FOLJ01000013.1_152	RS_GCF_900112325.1	PF00144
190.9	1.1e-56	NZ_FOLJ01000016.1_122	RS_GCF_900112325.1	PF00144
195.1	5.8e-58	NZ_FOLJ01000016.1_86	RS_GCF_900112325.1	PF00144
194.9	6.5e-58	NZ_FOLJ01000007.1_36	RS_GCF_900112325.1	PF00144
236.1	1.9e-70	NZ_FOLJ01000003.1_158	RS_GCF_900112325.1	PF00144
190.7	1.2e-56	NZ_FOLJ01000013.1_85	RS_GCF_900112325.1	PF00144
143.5	2.9e-42	NZ_FOLJ01000002.1_391	RS_GCF_900112325.1	PF00144
192.1	4.8e-57	NZ_FOLJ01000023.1_32	RS_GCF_900112325.1	PF00144
241.3	5.1e-72	NZ_FOLJ01000002.1_378	RS_GCF_900112325.1	PF00144
194.9	6.8e-58	NZ_FOLJ01000023.1_31	RS_GCF_900112325.1	PF00144
177.5	6.6e-53	NZ_FNHG01000016.1_64	RS_GCF_900103475.1	PF00144
169.6	1.6e-50	NZ_FNHG01000016.1_67	RS_GCF_900103475.1	PF00144
218.4	2.4e-65	NZ_FNHG01000001.1_16	RS_GCF_900103475.1	PF00144
99.1	4.6e-29	NZ_FNHG01000007.1_5	RS_GCF_900103475.1	PF00144
234.2	3.7e-70	NZ_FNHG01000004.1_39	RS_GCF_900103475.1	PF00144
109	4.6e-32	NZ_FNHG01000022.1_35	RS_GCF_900103475.1	PF00144
200.7	5.8e-60	NZ_FNHG01000004.1_23	RS_GCF_900103475.1	PF00144
59.4	5.4e-17	NZ_FNHG01000022.1_12	RS_GCF_900103475.1	PF00144
135.8	3.3e-40	NZ_FNHG01000001.1_94	RS_GCF_900103475.1	PF00144
97.2	1.8e-28	NZ_FNHG01000002.1_76	RS_GCF_900103475.1	PF00144
146.1	2.3e-43	NZ_FNHG01000008.1_49	RS_GCF_900103475.1	PF00144
133.3	1.9e-39	NZ_FNHG01000016.1_76	RS_GCF_900103475.1	PF00144
160.1	1.3e-47	NZ_FNHG01000009.1_56	RS_GCF_900103475.1	PF00144
34	3.1e-09	NZ_FNHG01000001.1_260	RS_GCF_900103475.1	PF00144
143.1	2.5e-42	NZ_FNKL01000002.1_871	RS_GCF_900100115.1	PF00144
211.2	4.5e-63	NZ_FNKL01000004.1_326	RS_GCF_900100115.1	PF00144
169.4	2.4e-50	NZ_FNKL01000001.1_40	RS_GCF_900100115.1	PF00144
75.1	1.2e-21	NZ_FNKL01000001.1_45	RS_GCF_900100115.1	PF00144
93.4	3.3e-27	NZ_FNKL01000001.1_648	RS_GCF_900100115.1	PF00144
218.8	2.3e-65	NZ_FNKL01000001.1_891	RS_GCF_900100115.1	PF00144
175.3	4e-52	NZ_FNKL01000003.1_103	RS_GCF_900100115.1	PF00144
170.9	8.4e-51	NZ_FNKL01000003.1_878	RS_GCF_900100115.1	PF00144
104.9	1e-30	NZ_FNKL01000002.1_393	RS_GCF_900100115.1	PF00144
70.4	3.2e-20	NZ_FNKL01000003.1_454	RS_GCF_900100115.1	PF00144
159.9	1.9e-47	NZ_FNKL01000004.1_370	RS_GCF_900100115.1	PF00144
249.3	1.2e-74	NZ_FOZF01000001.1_876	RS_GCF_900113425.1	PF00144
205.7	2.1e-61	NZ_FOZF01000001.1_1501	RS_GCF_900113425.1	PF00144
228.7	2.2e-68	NZ_FOZF01000004.1_214	RS_GCF_900113425.1	PF00144
117.1	2e-34	NZ_FOZF01000001.1_1561	RS_GCF_900113425.1	PF00144
228.2	3e-68	NZ_FOZF01000001.1_1013	RS_GCF_900113425.1	PF00144
219.5	1.3e-65	NZ_FOZF01000001.1_1494	RS_GCF_900113425.1	PF00144
216.8	9.3e-65	NZ_FOZF01000003.1_294	RS_GCF_900113425.1	PF00144
238.4	2.5e-71	NZ_FOZF01000002.1_458	RS_GCF_900113425.1	PF00144
98.5	9.1e-29	NZ_FOZF01000001.1_774	RS_GCF_900113425.1	PF00144
176	2.4e-52	NZ_FOZF01000001.1_546	RS_GCF_900113425.1	PF00144
216	1.6e-64	NZ_FOZF01000003.1_335	RS_GCF_900113425.1	PF00144
160.6	9e-48	NZ_LT962687.1_2234	RS_GCF_900199635.1	PF00144
119.4	3.1e-35	NZ_LT962687.1_2669	RS_GCF_900199635.1	PF00144
150.3	9.2e-45	NZ_FYEZ01000002.1_298	RS_GCF_900187395.1	PF00144
146.4	1.5e-43	NZ_FYEZ01000001.1_691	RS_GCF_900187395.1	PF00144
65.9	4.3e-19	NZ_FYEZ01000001.1_681	RS_GCF_900187395.1	PF00144
178.8	2e-53	NZ_FYEZ01000001.1_1148	RS_GCF_900187395.1	PF00144
181.5	2e-54	NZ_LT632322.1_524	RS_GCF_900119705.1	PF00144
218.4	1.1e-65	NZ_LT632322.1_385	RS_GCF_900119705.1	PF00144
229	2.8e-68	NZ_FTMX01000012.1_58	RS_GCF_900156045.1	PF00144
25.4	2.5e-06	NZ_FTMX01000008.1_7	RS_GCF_900156045.1	PF00144
70.4	5.1e-20	NZ_FTMX01000008.1_6	RS_GCF_900156045.1	PF00144
214.5	7.4e-64	NZ_FTMX01000017.1_18	RS_GCF_900156045.1	PF00144
111.1	2.1e-32	NZ_FTMX01000025.1_3	RS_GCF_900156045.1	PF00144
219.6	2.1e-65	NZ_FRFF01000197.1_10	RS_GCF_900143625.1	PF00144
123.6	3.5e-36	NZ_FRFF01000103.1_1	RS_GCF_900143625.1	PF00144
144	2.2e-42	NZ_FRFF01000140.1_40	RS_GCF_900143625.1	PF00144
184.2	1.3e-54	NZ_FRFF01000201.1_100	RS_GCF_900143625.1	PF00144
201.5	7.1e-60	NZ_FRFF01000167.1_15	RS_GCF_900143625.1	PF00144
155.1	8.9e-46	NZ_FRFF01000183.1_23	RS_GCF_900143625.1	PF00144
154.5	1.4e-45	NZ_FRFF01000140.1_60	RS_GCF_900143625.1	PF00144
130.2	3.6e-38	NZ_FRFF01000124.1_42	RS_GCF_900143625.1	PF00144
200.6	1.3e-59	NZ_FRFF01000053.1_40	RS_GCF_900143625.1	PF00144
112.6	7.8e-33	NZ_FRFF01000045.1_51	RS_GCF_900143625.1	PF00144
29	2.1e-07	NZ_FRFF01000090.1_13	RS_GCF_900143625.1	PF00144
207	1.5e-61	NZ_FRFF01000133.1_68	RS_GCF_900143625.1	PF00144
194.8	7.9e-58	NZ_FRFF01000184.1_13	RS_GCF_900143625.1	PF00144
107.3	1.4e-31	NZ_FOGV01000005.1_30	RS_GCF_900111285.1	PF00144
81.1	1.3e-23	NZ_FOGV01000005.1_57	RS_GCF_900111285.1	PF00144
167.8	5.7e-50	NZ_FOGV01000008.1_11	RS_GCF_900111285.1	PF00144
179.5	2.6e-53	NZ_FNRA01000003.1_454	RS_GCF_900107535.1	PF00144
199.6	2e-59	NZ_FNRA01000002.1_426	RS_GCF_900107535.1	PF00144
165.7	4e-49	NZ_FNRA01000010.1_175	RS_GCF_900107535.1	PF00144
223.9	8.2e-67	NZ_FNRA01000025.1_5	RS_GCF_900107535.1	PF00144
149	4.7e-44	NZ_FNRA01000002.1_182	RS_GCF_900107535.1	PF00144
182.7	2.7e-54	NZ_FNRA01000003.1_352	RS_GCF_900107535.1	PF00144
182.7	2.6e-54	NZ_FNRA01000003.1_179	RS_GCF_900107535.1	PF00144
158.6	5.7e-47	NZ_FNRA01000003.1_178	RS_GCF_900107535.1	PF00144
165.2	5.6e-49	NZ_FNRA01000015.1_31	RS_GCF_900107535.1	PF00144
148.2	8.8e-44	NZ_FNRA01000001.1_1	RS_GCF_900107535.1	PF00144
182.8	2.4e-54	NZ_FNMZ01000002.1_297	RS_GCF_900106695.1	PF00144
235.6	2.1e-70	NZ_FNMZ01000001.1_230	RS_GCF_900106695.1	PF00144
231.4	3.7e-69	NZ_FNMZ01000004.1_36	RS_GCF_900106695.1	PF00144
96.9	3.1e-28	NZ_FNMZ01000002.1_627	RS_GCF_900106695.1	PF00144
189.3	4.6e-56	NZ_FZOR01000015.1_58	RS_GCF_900188445.1	PF00144
231.7	5.8e-69	NZ_FZOR01000024.1_66	RS_GCF_900188445.1	PF00144
205.2	6.4e-61	NZ_FZOR01000020.1_38	RS_GCF_900188445.1	PF00144
225.7	3.9e-67	NZ_FZOR01000003.1_52	RS_GCF_900188445.1	PF00144
131.3	2e-38	NZ_FZOR01000080.1_7	RS_GCF_900188445.1	PF00144
194.2	1.5e-57	NZ_FZOR01000005.1_181	RS_GCF_900188445.1	PF00144
162.4	7.1e-48	NZ_FZOR01000063.1_3	RS_GCF_900188445.1	PF00144
216.2	3e-64	NZ_FZOR01000062.1_3	RS_GCF_900188445.1	PF00144
228.4	5.6e-68	NZ_FZOR01000002.1_214	RS_GCF_900188445.1	PF00144
110.3	2.6e-32	NZ_FNVV01000014.1_505	RS_GCF_900108345.1	PF00144
155.7	4e-46	NZ_FNVV01000013.1_241	RS_GCF_900108345.1	PF00144
137.1	1.9e-40	NZ_FNVV01000013.1_240	RS_GCF_900108345.1	PF00144
163.4	1.6e-48	NZ_FPIR01000014.1_43	RS_GCF_900119155.1	PF00144
195.5	2.7e-58	NZ_FPIR01000017.1_40	RS_GCF_900119155.1	PF00144
186.4	1.6e-55	NZ_FPIR01000031.1_2	RS_GCF_900119155.1	PF00144
178.4	4.2e-53	NZ_FPIR01000031.1_9	RS_GCF_900119155.1	PF00144
172.4	2.9e-51	NZ_FPIR01000025.1_36	RS_GCF_900119155.1	PF00144
74.6	1.6e-21	NZ_FPIR01000006.1_11	RS_GCF_900119155.1	PF00144
25.6	1.3e-06	NZ_FPIR01000009.1_129	RS_GCF_900119155.1	PF00144
136.9	1.8e-40	NZ_FPIR01000018.1_44	RS_GCF_900119155.1	PF00144
166.2	2.3e-49	NZ_FPIR01000018.1_46	RS_GCF_900119155.1	PF00144
205.4	2.5e-61	NZ_FOVW01000003.1_230	RS_GCF_900115305.1	PF00144
53.8	3.6e-15	NZ_FOVW01000006.1_189	RS_GCF_900115305.1	PF00144
174.2	8e-52	NZ_FOVW01000003.1_100	RS_GCF_900115305.1	PF00144
222	2.4e-66	NZ_FOVW01000002.1_259	RS_GCF_900115305.1	PF00144
195.3	3e-58	NZ_FOVW01000003.1_336	RS_GCF_900115305.1	PF00144
129.5	3.3e-38	NZ_FOVW01000011.1_15	RS_GCF_900115305.1	PF00144
248.4	2.1e-74	NZ_FOVW01000001.1_241	RS_GCF_900115305.1	PF00144
71.4	1.6e-20	NZ_FOVW01000001.1_246	RS_GCF_900115305.1	PF00144
160.1	1.6e-47	NZ_FOVW01000004.1_254	RS_GCF_900115305.1	PF00144
100.8	1.7e-29	NZ_FOVW01000010.1_55	RS_GCF_900115305.1	PF00144
139.8	2.4e-41	NZ_FOVW01000013.1_61	RS_GCF_900115305.1	PF00144
54.5	1.4e-15	NZ_FXAR01000004.1_106	RS_GCF_900177745.1	PF00144
92	5.9e-27	NZ_FXAR01000005.1_140	RS_GCF_900177745.1	PF00144
100.7	1.3e-29	NZ_FXAR01000001.1_296	RS_GCF_900177745.1	PF00144
118	6.9e-35	NZ_FXAR01000012.1_30	RS_GCF_900177745.1	PF00144
173.7	1.5e-51	NZ_OMKC01000002.1_117	RS_GCF_900299505.1	PF00144
120.6	2.2e-35	NZ_OMKC01000016.1_237	RS_GCF_900299505.1	PF00144
156.5	2.7e-46	NZ_OMKC01000014.1_233	RS_GCF_900299505.1	PF00144
57.6	3.2e-16	NZ_OMKC01000016.1_250	RS_GCF_900299505.1	PF00144
158.4	6.8e-47	NZ_OMKC01000010.1_161	RS_GCF_900299505.1	PF00144
77.9	2.1e-22	NZ_OMKC01000017.1_44	RS_GCF_900299505.1	PF00144
128.6	8.2e-38	NZ_OMKC01000007.1_150	RS_GCF_900299505.1	PF00144
169.9	2.2e-50	NZ_OMKC01000017.1_938	RS_GCF_900299505.1	PF00144
132.1	6.8e-39	NZ_OMKC01000009.1_184	RS_GCF_900299505.1	PF00144
95.3	1.1e-27	NZ_OMKC01000002.1_53	RS_GCF_900299505.1	PF00144
72.8	7.8e-21	NZ_OMKC01000016.1_307	RS_GCF_900299505.1	PF00144
59.3	9.5e-17	NZ_OMKC01000016.1_306	RS_GCF_900299505.1	PF00144
118.1	1.2e-34	NZ_OMKC01000019.1_52	RS_GCF_900299505.1	PF00144
129.1	5.4e-38	NZ_OMKC01000014.1_482	RS_GCF_900299505.1	PF00144
185.8	3.1e-55	NZ_OMKC01000014.1_463	RS_GCF_900299505.1	PF00144
210.8	7.7e-63	NZ_OMKC01000016.1_534	RS_GCF_900299505.1	PF00144
188.8	3.8e-56	NZ_OMKC01000008.1_127	RS_GCF_900299505.1	PF00144
154.6	9.6e-46	NZ_OMKC01000010.1_89	RS_GCF_900299505.1	PF00144
132	7.5e-39	NZ_OMKC01000016.1_328	RS_GCF_900299505.1	PF00144
38	2.9e-10	NZ_OMKC01000016.1_327	RS_GCF_900299505.1	PF00144
44.9	2.3e-12	NZ_OMKC01000014.1_299	RS_GCF_900299505.1	PF00144
55.8	1.1e-15	NZ_OMKC01000005.1_84	RS_GCF_900299505.1	PF00144
162.8	3.1e-48	NZ_OMKC01000016.1_657	RS_GCF_900299505.1	PF00144
183.9	1.2e-54	NZ_OMKC01000012.1_62	RS_GCF_900299505.1	PF00144
170	2e-50	NZ_OMKC01000019.1_2	RS_GCF_900299505.1	PF00144
166.6	2.1e-49	NZ_OMKC01000019.1_28	RS_GCF_900299505.1	PF00144
150.3	2.1e-44	NZ_OMKC01000002.1_520	RS_GCF_900299505.1	PF00144
159.7	2.7e-47	NZ_OMKC01000016.1_282	RS_GCF_900299505.1	PF00144
170.6	1.3e-50	NZ_OMKC01000002.1_505	RS_GCF_900299505.1	PF00144
124.8	1.1e-36	NZ_OMKC01000002.1_130	RS_GCF_900299505.1	PF00144
192.2	3.5e-57	NZ_OMKC01000017.1_190	RS_GCF_900299505.1	PF00144
141.9	7.2e-42	NZ_OMKC01000006.1_20	RS_GCF_900299505.1	PF00144
78.6	1.3e-22	NZ_OMKC01000001.1_159	RS_GCF_900299505.1	PF00144
216.8	9.9e-65	NZ_FMKA01000030.1_5	RS_GCF_900096945.1	PF00144
185.2	6.1e-55	NZ_FWZD01000052.1_302	RS_GCF_900176845.1	PF00144
121	2e-35	NZ_FWZD01000081.1_87	RS_GCF_900176845.1	PF00144
200	1.9e-59	NZ_FWZD01000073.1_99	RS_GCF_900176845.1	PF00144
136	5.6e-40	NZ_FWZD01000081.1_65	RS_GCF_900176845.1	PF00144
191.4	7.7e-57	NZ_FWZD01000068.1_172	RS_GCF_900176845.1	PF00144
80.7	3.8e-23	NZ_FWZD01000081.1_150	RS_GCF_900176845.1	PF00144
190.6	1.3e-56	NZ_FWZD01000077.1_26	RS_GCF_900176845.1	PF00144
125.8	7.3e-37	NZ_FWZD01000068.1_214	RS_GCF_900176845.1	PF00144
127.6	2e-37	NZ_FWZD01000071.1_24	RS_GCF_900176845.1	PF00144
222.2	3.3e-66	NZ_FWZD01000074.1_96	RS_GCF_900176845.1	PF00144
219.6	2e-65	NZ_FWZD01000071.1_179	RS_GCF_900176845.1	PF00144
174.6	1e-51	NZ_FWZD01000069.1_228	RS_GCF_900176845.1	PF00144
112.9	6e-33	NZ_FWZD01000074.1_49	RS_GCF_900176845.1	PF00144
196.1	3e-58	NZ_FWZD01000072.1_78	RS_GCF_900176845.1	PF00144
190.5	1.5e-56	NZ_FWZD01000032.1_38	RS_GCF_900176845.1	PF00144
88.9	4.7e-26	NZ_FNQV01000006.1_95	RS_GCF_900107735.1	PF00144
63.2	3.4e-18	NZ_FNDQ01000005.1_92	RS_GCF_900099675.1	PF00144
179.3	1.6e-53	NZ_FNDQ01000019.1_33	RS_GCF_900099675.1	PF00144
132.2	3.4e-39	NZ_FNDQ01000004.1_40	RS_GCF_900099675.1	PF00144
125.6	3.6e-37	NZ_FNDQ01000003.1_162	RS_GCF_900099675.1	PF00144
244.3	4.2e-73	NZ_FOFS01000016.1_13	RS_GCF_900111015.1	PF00144
120.7	1.6e-35	NZ_FOFS01000016.1_79	RS_GCF_900111015.1	PF00144
206.8	1e-61	NZ_FOFS01000001.1_243	RS_GCF_900111015.1	PF00144
172.9	2.2e-51	NZ_FOFS01000011.1_57	RS_GCF_900111015.1	PF00144
146	2.3e-43	NZ_FOHA01000001.1_36	RS_GCF_900111355.1	PF00144
154.1	7.8e-46	NZ_FOHA01000009.1_59	RS_GCF_900111355.1	PF00144
89.1	4.7e-26	NZ_FOHA01000002.1_277	RS_GCF_900111355.1	PF00144
150.3	1.1e-44	NZ_FOHA01000010.1_12	RS_GCF_900111355.1	PF00144
119.1	4.7e-35	NZ_FOJS01000009.1_78	RS_GCF_900111865.1	PF00144
110.1	2.7e-32	NZ_FNZV01000005.1_22	RS_GCF_900109555.1	PF00144
132.1	5.5e-39	NZ_FNZV01000024.1_7	RS_GCF_900109555.1	PF00144
86.6	2.6e-25	NZ_FUXA01000010.1_65	RS_GCF_900167085.1	PF00144
72.6	4.8e-21	NZ_FUXA01000007.1_161	RS_GCF_900167085.1	PF00144
237.9	7.2e-71	NZ_FNZM01000003.1_399	RS_GCF_900109265.1	PF00144
80.7	4.7e-23	NZ_FNZM01000012.1_53	RS_GCF_900109265.1	PF00144
229.4	2.7e-68	NZ_FNZM01000015.1_48	RS_GCF_900109265.1	PF00144
242	2.8e-72	NZ_LT629788.1_884	RS_GCF_900105805.1	PF00144
264.1	5.2e-79	NZ_LT629788.1_273	RS_GCF_900105805.1	PF00144
120.5	2.6e-35	NZ_LT629788.1_2017	RS_GCF_900105805.1	PF00144
117.5	2.1e-34	NZ_LT629788.1_2947	RS_GCF_900105805.1	PF00144
202	2.7e-60	NZ_FNUM01000001.1_311	RS_GCF_900107995.1	PF00144
113.7	1.6e-33	NZ_FOIX01000004.1_148	RS_GCF_900109615.1	PF00144
187	8.3e-56	NZ_FOIX01000001.1_771	RS_GCF_900109615.1	PF00144
149.8	1.8e-44	NZ_FOIX01000001.1_551	RS_GCF_900109615.1	PF00144
179.4	1.7e-53	NZ_FOIX01000003.1_7	RS_GCF_900109615.1	PF00144
186.7	1e-55	NZ_FOIX01000003.1_225	RS_GCF_900109615.1	PF00144
93.3	2.6e-27	NZ_FOIX01000001.1_242	RS_GCF_900109615.1	PF00144
218.5	2.1e-65	NZ_FOIX01000003.1_118	RS_GCF_900109615.1	PF00144
119.4	3.8e-35	NZ_FQVT01000002.1_73	RS_GCF_900129445.1	PF00144
126.2	3.2e-37	NZ_FQVT01000009.1_53	RS_GCF_900129445.1	PF00144
152.1	4e-45	NZ_FQVT01000001.1_223	RS_GCF_900129445.1	PF00144
185.6	2.7e-55	NZ_FQVT01000001.1_352	RS_GCF_900129445.1	PF00144
158.5	4.7e-47	NZ_FQVT01000002.1_86	RS_GCF_900129445.1	PF00144
144.6	8e-43	NZ_FQVT01000028.1_11	RS_GCF_900129445.1	PF00144
119.8	3.5e-35	NZ_FQVI01000013.1_50	RS_GCF_900129135.1	PF00144
210.7	7.9e-63	NZ_FYBA01000001.1_1164	RS_GCF_900185905.1	PF00144
288.2	2.2e-86	NZ_FYBA01000004.1_21	RS_GCF_900185905.1	PF00144
146.2	3.5e-43	NZ_FYBA01000002.1_501	RS_GCF_900185905.1	PF00144
209.4	2.1e-62	NZ_FQXW01000015.1_106	RS_GCF_900130115.1	PF00144
56.5	9.9e-16	NZ_FTPD01000017.1_225	RS_GCF_900156895.1	PF00144
169.8	3.2e-50	NZ_FTPD01000034.1_153	RS_GCF_900156895.1	PF00144
210.1	1.8e-62	NZ_FTPD01000067.1_60	RS_GCF_900156895.1	PF00144
107.2	3.8e-31	NZ_FTPD01000023.1_428	RS_GCF_900156895.1	PF00144
138.6	1e-40	NZ_FTPD01000023.1_427	RS_GCF_900156895.1	PF00144
65.9	1.4e-18	NZ_FTPD01000067.1_357	RS_GCF_900156895.1	PF00144
215.8	3.3e-64	NZ_FTPD01000078.1_24	RS_GCF_900156895.1	PF00144
221.9	4e-66	NZ_FPBA01000026.1_3	RS_GCF_900116515.1	PF00144
211.7	5e-63	NZ_FPBA01000023.1_72	RS_GCF_900116515.1	PF00144
228.6	3.5e-68	NZ_FPBA01000026.1_86	RS_GCF_900116515.1	PF00144
184.9	7.1e-55	NZ_FPBA01000020.1_76	RS_GCF_900116515.1	PF00144
195.7	3.7e-58	NZ_FPBA01000020.1_65	RS_GCF_900116515.1	PF00144
153.6	2.4e-45	NZ_FPBA01000005.1_43	RS_GCF_900116515.1	PF00144
232.4	2.4e-69	NZ_FPBA01000020.1_66	RS_GCF_900116515.1	PF00144
158	1.1e-46	NZ_FPBA01000005.1_175	RS_GCF_900116515.1	PF00144
224	9.3e-67	NZ_FPBA01000001.1_100	RS_GCF_900116515.1	PF00144
142.4	8.7e-42	NZ_FOWG01000008.1_273	RS_GCF_900115375.1	PF00144
73.1	1.1e-20	NZ_FOWG01000013.1_141	RS_GCF_900115375.1	PF00144
232.4	3.6e-69	NZ_FOWG01000002.1_819	RS_GCF_900115375.1	PF00144
123.2	6.1e-36	NZ_FOWG01000019.1_9	RS_GCF_900115375.1	PF00144
92.8	1e-26	NZ_FOWG01000003.1_164	RS_GCF_900115375.1	PF00144
90	7.6e-26	NZ_FOWG01000007.1_188	RS_GCF_900115375.1	PF00144
116.1	8.7e-34	NZ_FOWG01000012.1_42	RS_GCF_900115375.1	PF00144
143.4	4.4e-42	NZ_FOWG01000009.1_48	RS_GCF_900115375.1	PF00144
133.4	4.6e-39	NZ_FOWG01000021.1_87	RS_GCF_900115375.1	PF00144
239.6	2.3e-71	NZ_FOWG01000020.1_54	RS_GCF_900115375.1	PF00144
199.2	4.6e-59	NZ_FOWG01000001.1_722	RS_GCF_900115375.1	PF00144
113.9	4e-33	NZ_FOWG01000019.1_110	RS_GCF_900115375.1	PF00144
145.8	3e-43	NZ_FSRT01000002.1_464	RS_GCF_900143015.1	PF00144
177.7	1.3e-52	NZ_FUWZ01000004.1_3	RS_GCF_900167135.1	PF00144
226.7	1.6e-67	NZ_FUWZ01000004.1_2	RS_GCF_900167135.1	PF00144
164.2	1.7e-48	NZ_FUWZ01000002.1_1290	RS_GCF_900167135.1	PF00144
142.6	6.2e-42	NZ_FUWZ01000003.1_335	RS_GCF_900167135.1	PF00144
194.5	1e-57	NZ_FUWZ01000006.1_342	RS_GCF_900167135.1	PF00144
175.8	5.2e-52	NZ_FUWZ01000004.1_10	RS_GCF_900167135.1	PF00144
196.7	2.3e-58	NZ_FUWZ01000007.1_225	RS_GCF_900167135.1	PF00144
115.8	9.2e-34	NZ_FUWZ01000001.1_405	RS_GCF_900167135.1	PF00144
141.5	1.4e-41	NZ_FUWZ01000001.1_886	RS_GCF_900167135.1	PF00144
149.3	6e-44	NZ_FUWZ01000001.1_978	RS_GCF_900167135.1	PF00144
85.7	1.3e-24	NZ_FUWZ01000007.1_7	RS_GCF_900167135.1	PF00144
218	7.4e-65	NZ_FUWZ01000002.1_512	RS_GCF_900167135.1	PF00144
191.7	7.6e-57	NZ_FUWZ01000003.1_685	RS_GCF_900167135.1	PF00144
179	5.5e-53	NZ_FUWZ01000003.1_686	RS_GCF_900167135.1	PF00144
232.8	2.4e-69	NZ_FUWZ01000002.1_16	RS_GCF_900167135.1	PF00144
174.1	1.7e-51	NZ_FUWZ01000011.1_20	RS_GCF_900167135.1	PF00144
160.9	1.8e-47	NZ_FUWZ01000001.1_1897	RS_GCF_900167135.1	PF00144
66.5	8.9e-19	NZ_FUWZ01000005.1_497	RS_GCF_900167135.1	PF00144
238.3	4.8e-71	NZ_FUWZ01000008.1_151	RS_GCF_900167135.1	PF00144
80.5	3.4e-23	NZ_FNBG01000010.1_58	RS_GCF_900102215.1	PF00144
85.2	1.3e-24	NZ_FNBG01000003.1_154	RS_GCF_900102215.1	PF00144
204.7	5.6e-61	NZ_FNBG01000017.1_82	RS_GCF_900102215.1	PF00144
90.1	4.2e-26	NZ_FNBG01000017.1_77	RS_GCF_900102215.1	PF00144
183.3	1.9e-54	NZ_FNBG01000001.1_463	RS_GCF_900102215.1	PF00144
186.6	1.8e-55	NZ_FNBG01000062.1_6	RS_GCF_900102215.1	PF00144
193.2	1.7e-57	NZ_FVZE01000001.1_67	RS_GCF_900168325.1	PF00144
135.2	7.4e-40	NZ_FVZE01000007.1_131	RS_GCF_900168325.1	PF00144
194.1	8.7e-58	NZ_FVZE01000006.1_160	RS_GCF_900168325.1	PF00144
82.2	9.9e-24	NZ_FVZE01000002.1_142	RS_GCF_900168325.1	PF00144
58.2	1.2e-16	NZ_FOIN01000010.1_3	RS_GCF_900102365.1	PF00144
169.3	2.7e-50	NZ_FSRK01000003.1_340	RS_GCF_900141765.1	PF00144
210.8	6.2e-63	NZ_FSRK01000001.1_365	RS_GCF_900141765.1	PF00144
200.7	7.5e-60	NZ_FSRK01000001.1_1387	RS_GCF_900141765.1	PF00144
197.2	8.7e-59	NZ_FSRK01000001.1_2113	RS_GCF_900141765.1	PF00144
156.5	2e-46	NZ_FSRK01000001.1_974	RS_GCF_900141765.1	PF00144
133.9	1.6e-39	NZ_FSRK01000002.1_345	RS_GCF_900141765.1	PF00144
169.9	1.7e-50	NZ_FSRK01000002.1_346	RS_GCF_900141765.1	PF00144
161.3	7e-48	NZ_FSRK01000002.1_741	RS_GCF_900141765.1	PF00144
209.1	2e-62	NZ_FSRK01000002.1_344	RS_GCF_900141765.1	PF00144
149.6	2.6e-44	NZ_FSRK01000001.1_102	RS_GCF_900141765.1	PF00144
171.3	6.5e-51	NZ_FSRK01000001.1_1175	RS_GCF_900141765.1	PF00144
177.6	7.5e-53	NZ_FSRK01000001.1_1570	RS_GCF_900141765.1	PF00144
157.2	1.2e-46	NZ_FSRK01000003.1_449	RS_GCF_900141765.1	PF00144
194.7	4.8e-58	NZ_FSRK01000001.1_713	RS_GCF_900141765.1	PF00144
172.7	2.5e-51	NZ_FSRK01000003.1_437	RS_GCF_900141765.1	PF00144
126.7	2.3e-37	NZ_FSRK01000001.1_1310	RS_GCF_900141765.1	PF00144
157.4	1.1e-46	NZ_FSRK01000001.1_1138	RS_GCF_900141765.1	PF00144
228.7	2.2e-68	NZ_FSRK01000001.1_1440	RS_GCF_900141765.1	PF00144
184.3	7.3e-55	NZ_FSRK01000001.1_644	RS_GCF_900141765.1	PF00144
169.9	1.7e-50	NZ_FSRK01000002.1_849	RS_GCF_900141765.1	PF00144
90.8	1.9e-26	NZ_FSRK01000002.1_199	RS_GCF_900141765.1	PF00144
78.2	1.3e-22	NZ_FSRK01000001.1_1939	RS_GCF_900141765.1	PF00144
69.5	6.1e-20	NZ_FSRK01000003.1_314	RS_GCF_900141765.1	PF00144
195.7	2.4e-58	NZ_FSRK01000001.1_1468	RS_GCF_900141765.1	PF00144
191.1	5.9e-57	NZ_FSRK01000001.1_1467	RS_GCF_900141765.1	PF00144
144.1	1.2e-42	NZ_FSRK01000001.1_1013	RS_GCF_900141765.1	PF00144
162.9	2.2e-48	NZ_FSRK01000001.1_1014	RS_GCF_900141765.1	PF00144
154.5	5e-46	NZ_FONL01000001.1_34	RS_GCF_900112895.1	PF00144
183.2	1.9e-54	NZ_OKRB01000086.1_38	RS_GCF_900290245.1	PF00144
232	2.6e-69	NZ_OKRB01000086.1_89	RS_GCF_900290245.1	PF00144
162.4	4e-48	NZ_OKRB01000147.1_2	RS_GCF_900290245.1	PF00144
174.3	9.5e-52	NZ_OKRB01000078.1_115	RS_GCF_900290245.1	PF00144
87.9	2e-25	NZ_FOAM01000009.1_101	RS_GCF_900109605.1	PF00144
218.1	4.8e-65	NZ_FOMZ01000011.1_8	RS_GCF_900112765.1	PF00144
255.6	1.8e-76	NZ_FOMZ01000007.1_173	RS_GCF_900112765.1	PF00144
180.4	1.4e-53	NZ_FOMZ01000002.1_292	RS_GCF_900112765.1	PF00144
202.6	2.4e-60	NZ_FOMZ01000009.1_2	RS_GCF_900112765.1	PF00144
239.6	1.4e-71	NZ_FOMZ01000004.1_289	RS_GCF_900112765.1	PF00144
141.8	1.2e-41	NZ_FNOH01000005.1_372	RS_GCF_900106535.1	PF00144
117.6	2.8e-34	NZ_FNOH01000001.1_874	RS_GCF_900106535.1	PF00144
217.4	1.2e-64	NZ_FNOH01000026.1_10	RS_GCF_900106535.1	PF00144
168.4	9.9e-50	NZ_FNOH01000016.1_176	RS_GCF_900106535.1	PF00144
152.6	6.4e-45	NZ_FNOH01000001.1_915	RS_GCF_900106535.1	PF00144
188	1.1e-55	NZ_FNOH01000026.1_23	RS_GCF_900106535.1	PF00144
91.4	2.7e-26	NZ_FNOH01000004.1_496	RS_GCF_900106535.1	PF00144
234.4	8.4e-70	NZ_FNOH01000004.1_455	RS_GCF_900106535.1	PF00144
207.9	9.3e-62	NZ_FNOH01000001.1_166	RS_GCF_900106535.1	PF00144
86.6	3.1e-25	NZ_LT634361.1_2925	RS_GCF_900119795.1	PF00144
142.8	2.4e-42	NZ_LT634361.1_1074	RS_GCF_900119795.1	PF00144
110.2	2.6e-32	NZ_FREV01000004.1_360	RS_GCF_900143545.1	PF00144
138.5	1e-40	NZ_FOKP01000002.1_84	RS_GCF_900112185.1	PF00144
65.8	1.4e-18	NZ_FOKP01000016.1_151	RS_GCF_900112185.1	PF00144
181.6	7.8e-54	NZ_FOKP01000013.1_21	RS_GCF_900112185.1	PF00144
118.2	1.5e-34	NZ_FOKP01000009.1_171	RS_GCF_900112185.1	PF00144
178.6	6.2e-53	NZ_FOKP01000006.1_224	RS_GCF_900112185.1	PF00144
142.5	5.5e-42	NZ_FOSK01000005.1_128	RS_GCF_900114245.1	PF00144
93.7	3.8e-27	NZ_FOSK01000012.1_34	RS_GCF_900114245.1	PF00144
64.8	2.3e-18	NZ_FOSK01000019.1_84	RS_GCF_900114245.1	PF00144
57.6	3.7e-16	NZ_FOSK01000004.1_62	RS_GCF_900114245.1	PF00144
107.8	1.9e-31	NZ_FOSK01000028.1_11	RS_GCF_900114245.1	PF00144
145.4	4.4e-43	NZ_FRAM01000003.1_91	RS_GCF_900142325.1	PF00144
123.9	1.5e-36	NZ_FRAM01000004.1_177	RS_GCF_900142325.1	PF00144
228	3.2e-68	NZ_FRAM01000007.1_3	RS_GCF_900142325.1	PF00144
210.2	8.6e-63	NZ_FRAM01000001.1_737	RS_GCF_900142325.1	PF00144
157.3	1.1e-46	NZ_FRAM01000002.1_391	RS_GCF_900142325.1	PF00144
95.6	6.1e-28	NZ_FRAM01000001.1_1321	RS_GCF_900142325.1	PF00144
185	3.8e-55	NZ_FRAM01000002.1_948	RS_GCF_900142325.1	PF00144
66.6	4.1e-19	NZ_FRAM01000002.1_509	RS_GCF_900142325.1	PF00144
236.5	8.7e-71	NZ_FRAM01000006.1_11	RS_GCF_900142325.1	PF00144
133.5	1.7e-39	NZ_FNRF01000001.1_301	RS_GCF_900107775.1	PF00144
161.7	3.1e-48	NZ_LT635494.1_693	RS_GCF_900120385.1	PF00144
240.7	6.6e-72	NZ_FORN01000019.1_104	RS_GCF_900114015.1	PF00144
179.3	3.2e-53	NZ_FORN01000006.1_34	RS_GCF_900114015.1	PF00144
200.3	1.3e-59	NZ_FORN01000003.1_51	RS_GCF_900114015.1	PF00144
65.6	1.3e-18	NZ_FORN01000039.1_43	RS_GCF_900114015.1	PF00144
249	2e-74	NZ_FORN01000019.1_2	RS_GCF_900114015.1	PF00144
222.1	3e-66	NZ_FORN01000005.1_43	RS_GCF_900114015.1	PF00144
155.4	6.2e-46	NZ_FORN01000069.1_10	RS_GCF_900114015.1	PF00144
152.2	5.6e-45	NZ_FORN01000042.1_34	RS_GCF_900114015.1	PF00144
244.2	5.7e-73	NZ_FORN01000020.1_7	RS_GCF_900114015.1	PF00144
142.8	4.1e-42	NZ_FORN01000035.1_43	RS_GCF_900114015.1	PF00144
207.5	8.6e-62	NZ_FORN01000035.1_40	RS_GCF_900114015.1	PF00144
231.7	3.6e-69	NZ_FORN01000040.1_55	RS_GCF_900114015.1	PF00144
190.1	1.7e-56	NZ_FORN01000037.1_52	RS_GCF_900114015.1	PF00144
244.9	3.7e-73	NZ_FORN01000037.1_45	RS_GCF_900114015.1	PF00144
247.6	5.3e-74	NZ_FORN01000008.1_1	RS_GCF_900114015.1	PF00144
164.5	1.1e-48	NZ_FORN01000018.1_47	RS_GCF_900114015.1	PF00144
144.2	1.2e-42	NZ_FTMF01000006.1_51	RS_GCF_900156145.1	PF00144
139.9	2.5e-41	NZ_FTMF01000015.1_27	RS_GCF_900156145.1	PF00144
151.3	8.2e-45	NZ_FTMF01000016.1_81	RS_GCF_900156145.1	PF00144
167.5	9.9e-50	NZ_FTMF01000005.1_219	RS_GCF_900156145.1	PF00144
153.9	1.3e-45	NZ_FTMF01000012.1_87	RS_GCF_900156145.1	PF00144
104.3	1.6e-30	NZ_FTMF01000008.1_187	RS_GCF_900156145.1	PF00144
215.8	1.9e-64	NZ_FTMF01000001.1_319	RS_GCF_900156145.1	PF00144
138.6	6e-41	NZ_FTMF01000013.1_99	RS_GCF_900156145.1	PF00144
177.2	1.1e-52	NZ_FTMF01000002.1_277	RS_GCF_900156145.1	PF00144
240.9	4.5e-72	NZ_FOHB01000005.1_161	RS_GCF_900111375.1	PF00144
212.7	1.7e-63	NZ_FOHB01000008.1_125	RS_GCF_900111375.1	PF00144
190.7	8.7e-57	NZ_FOHB01000005.1_56	RS_GCF_900111375.1	PF00144
155	6.1e-46	NZ_FOHB01000011.1_79	RS_GCF_900111375.1	PF00144
215.1	3.3e-64	NZ_FOHB01000002.1_224	RS_GCF_900111375.1	PF00144
208.4	3.6e-62	NZ_FOHB01000002.1_226	RS_GCF_900111375.1	PF00144
170.3	1.4e-50	NZ_FOHB01000010.1_77	RS_GCF_900111375.1	PF00144
170.4	1.3e-50	NZ_FOHB01000005.1_306	RS_GCF_900111375.1	PF00144
157.4	1.2e-46	NZ_FWFX01000002.1_524	RS_GCF_900172335.1	PF00144
78	1.7e-22	NZ_FWFX01000005.1_208	RS_GCF_900172335.1	PF00144
202.1	2.1e-60	NZ_FPBJ01000044.1_6	RS_GCF_900116635.1	PF00144
165.1	3.6e-49	NZ_FPBJ01000002.1_98	RS_GCF_900116635.1	PF00144
90.1	4.3e-26	NZ_FNHE01000003.1_40	RS_GCF_900103785.1	PF00144
206.8	1.3e-61	NZ_FNHE01000011.1_15	RS_GCF_900103785.1	PF00144
218.5	3.7e-65	NZ_FNHE01000003.1_386	RS_GCF_900103785.1	PF00144
170.3	1.7e-50	NZ_FNHE01000010.1_115	RS_GCF_900103785.1	PF00144
114.2	1.9e-33	NZ_FNHE01000004.1_383	RS_GCF_900103785.1	PF00144
231	6e-69	NZ_FNHE01000009.1_221	RS_GCF_900103785.1	PF00144
102.4	7.8e-30	NZ_FNHE01000008.1_233	RS_GCF_900103785.1	PF00144
231.3	4.6e-69	NZ_FNHE01000013.1_104	RS_GCF_900103785.1	PF00144
222.2	2.8e-66	NZ_FNHE01000009.1_195	RS_GCF_900103785.1	PF00144
200.4	1.2e-59	NZ_FNHE01000002.1_518	RS_GCF_900103785.1	PF00144
162.3	4.5e-48	NZ_FNHE01000007.1_46	RS_GCF_900103785.1	PF00144
172.6	3.5e-51	NZ_FNHE01000002.1_274	RS_GCF_900103785.1	PF00144
239.8	6.2e-72	NZ_FOBL01000021.1_19	RS_GCF_900109825.1	PF00144
139.7	5.5e-41	NZ_FNTD01000004.1_6316	RS_GCF_900104815.1	PF00144
175	9.5e-52	NZ_FNTD01000004.1_6317	RS_GCF_900104815.1	PF00144
71.3	3.4e-20	NZ_FNTD01000004.1_131	RS_GCF_900104815.1	PF00144
204.5	1e-60	NZ_FNTD01000004.1_879	RS_GCF_900104815.1	PF00144
229.4	2.8e-68	NZ_FNTD01000004.1_3189	RS_GCF_900104815.1	PF00144
133	5.9e-39	NZ_FNTD01000004.1_2508	RS_GCF_900104815.1	PF00144
142.6	7e-42	NZ_FNTD01000004.1_2526	RS_GCF_900104815.1	PF00144
202.1	5.7e-60	NZ_FNTD01000004.1_11	RS_GCF_900104815.1	PF00144
181.1	1.4e-53	NZ_FNTD01000004.1_458	RS_GCF_900104815.1	PF00144
149.3	6.3e-44	NZ_FNTD01000004.1_5453	RS_GCF_900104815.1	PF00144
200.9	1.3e-59	NZ_FNTD01000004.1_2411	RS_GCF_900104815.1	PF00144
209.2	3.9e-62	NZ_FNTD01000004.1_3736	RS_GCF_900104815.1	PF00144
246.3	1.9e-73	NZ_FNTD01000004.1_981	RS_GCF_900104815.1	PF00144
197	1.9e-58	NZ_FNTD01000004.1_2736	RS_GCF_900104815.1	PF00144
217	7e-65	NZ_LT827122.1_92	RS_GCF_900169975.1	PF00144
260	1e-77	NZ_FYDZ01000002.1_232	RS_GCF_900187515.1	PF00144
247.7	5.9e-74	NZ_FYDZ01000009.1_192	RS_GCF_900187515.1	PF00144
115.1	1.3e-33	NZ_FYDZ01000002.1_173	RS_GCF_900187515.1	PF00144
102.6	5.2e-30	NZ_LT629711.1_2122	RS_GCF_900104525.1	PF00144
106	4.6e-31	NZ_LT629711.1_2051	RS_GCF_900104525.1	PF00144
225.1	2.7e-67	NZ_LT629711.1_3253	RS_GCF_900104525.1	PF00144
184.7	5.5e-55	NZ_LT629711.1_3399	RS_GCF_900104525.1	PF00144
196.4	1.4e-58	NZ_LT629711.1_99	RS_GCF_900104525.1	PF00144
191.1	1.2e-56	NZ_LT670849.1_3837	RS_GCF_900142985.1	PF00144
210.7	1.3e-62	NZ_LT670849.1_2973	RS_GCF_900142985.1	PF00144
239	3.1e-71	NZ_LT670849.1_494	RS_GCF_900142985.1	PF00144
102.1	1.4e-29	NZ_LT670849.1_2895	RS_GCF_900142985.1	PF00144
88.8	1.6e-25	NZ_LT670849.1_2896	RS_GCF_900142985.1	PF00144
208.1	7.8e-62	NZ_LT670849.1_1644	RS_GCF_900142985.1	PF00144
235.2	4.6e-70	NZ_LT670849.1_5347	RS_GCF_900142985.1	PF00144
212.2	4.5e-63	NZ_LT670849.1_5956	RS_GCF_900142985.1	PF00144
217	1.6e-64	NZ_LT670849.1_918	RS_GCF_900142985.1	PF00144
245.1	4.4e-73	NZ_LT670849.1_4721	RS_GCF_900142985.1	PF00144
206.3	2.8e-61	NZ_LT670849.1_145	RS_GCF_900142985.1	PF00144
255	2.4e-76	NZ_OESS01000005.1_7	RS_GCF_900240285.1	PF00144
143.1	2.7e-42	NZ_OESS01000002.1_353	RS_GCF_900240285.1	PF00144
76.7	3.4e-22	NZ_FNJN01000005.1_278	RS_GCF_900104345.1	PF00144
113.6	2e-33	NZ_FNJN01000002.1_280	RS_GCF_900104345.1	PF00144
167	9.5e-50	NZ_FWFG01000052.1_34	RS_GCF_900163655.1	PF00144
199.1	1.7e-59	NZ_FWFG01000014.1_5	RS_GCF_900163655.1	PF00144
97.8	1e-28	NZ_FWFG01000101.1_56	RS_GCF_900163655.1	PF00144
143.9	9.7e-43	NZ_FWFG01000065.1_4	RS_GCF_900163655.1	PF00144
88.5	7.4e-26	NZ_FWFG01000016.1_40	RS_GCF_900163655.1	PF00144
114.2	1.7e-33	NZ_FTMN01000001.1_744	RS_GCF_900155945.1	PF00144
209.5	3.5e-62	NZ_FNSS01000001.1_1967	RS_GCF_900104855.1	PF00144
138.9	1e-40	NZ_FNSS01000001.1_3001	RS_GCF_900104855.1	PF00144
234.7	7.5e-70	NZ_FNSS01000001.1_6171	RS_GCF_900104855.1	PF00144
117.5	3.3e-34	NZ_FNSS01000001.1_6544	RS_GCF_900104855.1	PF00144
215.8	4.2e-64	NZ_FNSS01000001.1_1109	RS_GCF_900104855.1	PF00144
111.6	2.1e-32	NZ_FNSS01000001.1_3803	RS_GCF_900104855.1	PF00144
214	1.5e-63	NZ_FNSS01000001.1_522	RS_GCF_900104855.1	PF00144
133	6.5e-39	NZ_FNSS01000001.1_5689	RS_GCF_900104855.1	PF00144
159.9	4.1e-47	NZ_FNSS01000003.1_286	RS_GCF_900104855.1	PF00144
225.1	6.2e-67	NZ_FNSS01000001.1_5709	RS_GCF_900104855.1	PF00144
230.1	1.9e-68	NZ_FNSS01000001.1_3972	RS_GCF_900104855.1	PF00144
133.8	1.8e-39	NZ_FXZH01000006.1_207	RS_GCF_900169365.1	PF00144
139.3	3.8e-41	NZ_FXZH01000005.1_145	RS_GCF_900169365.1	PF00144
187.4	8.7e-56	NZ_FXZH01000034.1_2	RS_GCF_900169365.1	PF00144
82.9	5.5e-24	NZ_FXZH01000015.1_26	RS_GCF_900169365.1	PF00144
110.6	2.1e-32	NZ_FXZH01000021.1_6	RS_GCF_900169365.1	PF00144
129.2	6.9e-38	NZ_FYDJ01000011.1_163	RS_GCF_900187425.1	PF00144
263.6	8.6e-79	NZ_FYDJ01000003.1_383	RS_GCF_900187425.1	PF00144
115.4	1.1e-33	NZ_FYDJ01000007.1_243	RS_GCF_900187425.1	PF00144
102.7	7.9e-30	NZ_FYDJ01000003.1_325	RS_GCF_900187425.1	PF00144
254.1	6.9e-76	NZ_FYDJ01000006.1_26	RS_GCF_900187425.1	PF00144
32.1	2.2e-08	NZ_FMTT01000023.1_19	RS_GCF_900100345.1	PF00144
136.6	3.6e-40	NZ_FMTT01000023.1_18	RS_GCF_900100345.1	PF00144
191.5	6.9e-57	NZ_FMTT01000004.1_129	RS_GCF_900100345.1	PF00144
200.8	1e-59	NZ_FMTT01000008.1_145	RS_GCF_900100345.1	PF00144
185.7	4e-55	NZ_FMTT01000063.1_22	RS_GCF_900100345.1	PF00144
179.1	4.1e-53	NZ_FMTT01000003.1_121	RS_GCF_900100345.1	PF00144
178.3	6.1e-53	NZ_LT630003.1_3511	RS_GCF_900105615.1	PF00144
174.6	8.1e-52	NZ_LT630003.1_3439	RS_GCF_900105615.1	PF00144
151.3	9.6e-45	NZ_LT630003.1_467	RS_GCF_900105615.1	PF00144
157	1.9e-46	NZ_LT630003.1_4626	RS_GCF_900105615.1	PF00144
98.5	1.2e-28	NZ_LT630003.1_3380	RS_GCF_900105615.1	PF00144
251.2	4.7e-75	NZ_FYDK01000002.1_505	RS_GCF_900187495.1	PF00144
92.7	7.5e-27	NZ_FYDK01000002.1_919	RS_GCF_900187495.1	PF00144
263.8	6.9e-79	NZ_FYDK01000001.1_621	RS_GCF_900187495.1	PF00144
105.7	8.9e-31	NZ_FYDK01000001.1_681	RS_GCF_900187495.1	PF00144
82.4	1.1e-23	NZ_FOUG01000018.1_6	RS_GCF_900114785.1	PF00144
145	1e-42	NZ_FOUG01000002.1_354	RS_GCF_900114785.1	PF00144
105.6	9.8e-31	NZ_FOUG01000022.1_60	RS_GCF_900114785.1	PF00144
201.2	8.1e-60	NZ_FOUG01000005.1_221	RS_GCF_900114785.1	PF00144
171.1	1.2e-50	NZ_FOUG01000003.1_11	RS_GCF_900114785.1	PF00144
94.6	1.1e-27	NZ_FNKB01000001.1_317	RS_GCF_900102345.1	PF00144
236.1	2.4e-70	NZ_FSRU01000001.1_375	RS_GCF_900142845.1	PF00144
82.8	1.1e-23	NZ_FSRU01000001.1_79	RS_GCF_900142845.1	PF00144
235.7	3.3e-70	NZ_FSRU01000001.1_3200	RS_GCF_900142845.1	PF00144
204.6	9.7e-61	NZ_FSRU01000001.1_1258	RS_GCF_900142845.1	PF00144
223.2	2e-66	NZ_FSRU01000003.1_472	RS_GCF_900142845.1	PF00144
224.1	1.1e-66	NZ_FSRU01000002.1_1422	RS_GCF_900142845.1	PF00144
229.3	3e-68	NZ_FSRU01000001.1_143	RS_GCF_900142845.1	PF00144
103.3	6.3e-30	NZ_FSRU01000002.1_1387	RS_GCF_900142845.1	PF00144
205.2	3.4e-61	NZ_FOGL01000005.1_170	RS_GCF_900111195.1	PF00144
171.9	4.6e-51	NZ_FOGL01000002.1_90	RS_GCF_900111195.1	PF00144
197.8	6.2e-59	NZ_FOGL01000015.1_110	RS_GCF_900111195.1	PF00144
145.6	4.6e-43	NZ_FOGL01000017.1_95	RS_GCF_900111195.1	PF00144
226.2	1.4e-67	NZ_FOGL01000015.1_134	RS_GCF_900111195.1	PF00144
129.7	3e-38	NZ_FOGL01000035.1_14	RS_GCF_900111195.1	PF00144
106.2	4.5e-31	NZ_FOLN01000008.1_32	RS_GCF_900112395.1	PF00144
215	3.4e-64	NZ_FOLN01000002.1_512	RS_GCF_900112395.1	PF00144
67.9	2e-19	NZ_FOLN01000014.1_88	RS_GCF_900112395.1	PF00144
156.1	2.9e-46	NZ_FOLN01000011.1_24	RS_GCF_900112395.1	PF00144
134.8	8.9e-40	NZ_FOLN01000002.1_341	RS_GCF_900112395.1	PF00144
170.2	1.4e-50	NZ_FOLN01000018.1_16	RS_GCF_900112395.1	PF00144
52.9	7.1e-15	NZ_FOLN01000015.1_64	RS_GCF_900112395.1	PF00144
129.3	2.6e-38	NZ_FZLO01000001.1_197	RS_GCF_900197595.1	PF00144
185.7	1.7e-55	NZ_FZLO01000001.1_489	RS_GCF_900197595.1	PF00144
90.8	2.5e-26	NZ_FQLF01000007.1_241	RS_GCF_900120175.1	PF00144
165.8	3.9e-49	NZ_FQLF01000005.1_493	RS_GCF_900120175.1	PF00144
155.5	5.4e-46	NZ_FQLF01000002.1_1954	RS_GCF_900120175.1	PF00144
88.2	1.6e-25	NZ_FQLF01000002.1_279	RS_GCF_900120175.1	PF00144
111.4	7.4e-33	NZ_FWWS01000037.1_124	RS_GCF_900176155.1	PF00144
207.4	8.4e-62	NZ_LT906479.1_622	RS_GCF_900187015.1	PF00144
232.1	2.5e-69	NZ_LT906479.1_2345	RS_GCF_900187015.1	PF00144
217.1	9.3e-65	NZ_LT906479.1_2237	RS_GCF_900187015.1	PF00144
268.9	1.6e-80	NZ_LT906479.1_2235	RS_GCF_900187015.1	PF00144
124.7	1.2e-36	NZ_LT906479.1_2040	RS_GCF_900187015.1	PF00144
155.2	6.2e-46	NZ_FOQG01000010.1_136	RS_GCF_900113685.1	PF00144
105.5	8e-31	NZ_FOQG01000007.1_225	RS_GCF_900113685.1	PF00144
81.5	1.2e-23	NZ_FTOH01000003.1_87	RS_GCF_900156675.1	PF00144
73.3	3.8e-21	NZ_LT635449.1_350	RS_GCF_900120005.1	PF00144
205.1	3.1e-61	NZ_LT635453.1_242	RS_GCF_900120005.1	PF00144
187.4	7.3e-56	NZ_LT635450.1_247	RS_GCF_900120005.1	PF00144
191.3	4.7e-57	NZ_LT635451.1_252	RS_GCF_900120005.1	PF00144
163.8	1.1e-48	NZ_LT635454.1_491	RS_GCF_900120005.1	PF00144
152.1	4e-45	NZ_LT635452.1_3	RS_GCF_900120005.1	PF00144
75.8	1.1e-21	NZ_FOZW01000003.1_419	RS_GCF_900116195.1	PF00144
110.3	3.6e-32	NZ_FOZW01000003.1_415	RS_GCF_900116195.1	PF00144
85	1.8e-24	NZ_FOZW01000001.1_763	RS_GCF_900116195.1	PF00144
139.8	3.8e-41	NZ_FOZW01000026.1_4	RS_GCF_900116195.1	PF00144
110.9	2.8e-32	NZ_FMXM01000006.1_84	RS_GCF_900103325.1	PF00144
146.6	3.8e-43	NZ_FMXM01000006.1_83	RS_GCF_900103325.1	PF00144
111.1	2.4e-32	NZ_FMXM01000004.1_289	RS_GCF_900103325.1	PF00144
72.5	1.4e-20	NZ_FMXM01000011.1_73	RS_GCF_900103325.1	PF00144
210.5	1e-62	NZ_FONB01000002.1_444	RS_GCF_900112785.1	PF00144
247.2	7.1e-74	NZ_FONB01000002.1_253	RS_GCF_900112785.1	PF00144
123.4	8e-37	NZ_FOLI01000003.1_39	RS_GCF_900112405.1	PF00144
181.9	3.5e-54	NZ_FNAH01000002.1_196	RS_GCF_900101865.1	PF00144
66.1	5.7e-19	NZ_FNAH01000007.1_35	RS_GCF_900101865.1	PF00144
205.7	2e-61	NZ_FNAH01000001.1_466	RS_GCF_900101865.1	PF00144
213.8	1.4e-63	NZ_FOMK01000003.1_53	RS_GCF_900112615.1	PF00144
126.5	4.8e-37	NZ_FOMK01000001.1_882	RS_GCF_900112615.1	PF00144
131.7	1.2e-38	NZ_FOMK01000002.1_801	RS_GCF_900112615.1	PF00144
154.7	1.2e-45	NZ_FOMK01000001.1_403	RS_GCF_900112615.1	PF00144
198.7	5.2e-59	NZ_FOMK01000003.1_653	RS_GCF_900112615.1	PF00144
53.9	5.9e-15	NZ_FOMK01000011.1_7	RS_GCF_900112615.1	PF00144
178.1	9.5e-53	NZ_FOMK01000008.1_179	RS_GCF_900112615.1	PF00144
77.2	4.6e-22	NZ_FOMK01000001.1_332	RS_GCF_900112615.1	PF00144
178.8	5.8e-53	NZ_FOMK01000002.1_171	RS_GCF_900112615.1	PF00144
137.5	2.1e-40	NZ_FOMK01000004.1_420	RS_GCF_900112615.1	PF00144
205.6	4.1e-61	NZ_FOMK01000013.1_116	RS_GCF_900112615.1	PF00144
172.4	5e-51	NZ_FOMK01000004.1_58	RS_GCF_900112615.1	PF00144
197.4	1.3e-58	NZ_FOMK01000012.1_135	RS_GCF_900112615.1	PF00144
153.1	3.9e-45	NZ_FOMK01000001.1_342	RS_GCF_900112615.1	PF00144
120.2	3.8e-35	NZ_FOMK01000003.1_703	RS_GCF_900112615.1	PF00144
160.9	1.6e-47	NZ_FOMK01000003.1_731	RS_GCF_900112615.1	PF00144
172.6	4.5e-51	NZ_FOMK01000002.1_695	RS_GCF_900112615.1	PF00144
211.1	8.6e-63	NZ_FOMK01000014.1_87	RS_GCF_900112615.1	PF00144
175.3	6.7e-52	NZ_FOMK01000001.1_824	RS_GCF_900112615.1	PF00144
186.9	2.1e-55	NZ_FOMK01000009.1_116	RS_GCF_900112615.1	PF00144
170.4	2.1e-50	NZ_FOMK01000003.1_567	RS_GCF_900112615.1	PF00144
106.2	3.7e-31	NZ_FMAT01000009.1_39	RS_GCF_900094805.1	PF00144
115	7.8e-34	NZ_FMAT01000001.1_237	RS_GCF_900094805.1	PF00144
134.1	1.2e-39	NZ_FMAT01000007.1_106	RS_GCF_900094805.1	PF00144
58.9	8.9e-17	NZ_FSRG01000009.1_52	RS_GCF_900129975.1	PF00144
182.4	2.1e-54	NZ_FMUA01000004.1_121	RS_GCF_900100595.1	PF00144
165	4.2e-49	NZ_FMUA01000008.1_26	RS_GCF_900100595.1	PF00144
165.8	2.3e-49	NZ_FMUA01000021.1_45	RS_GCF_900100595.1	PF00144
152.6	2.5e-45	NZ_FMUA01000004.1_78	RS_GCF_900100595.1	PF00144
184	7e-55	NZ_FMUA01000009.1_41	RS_GCF_900100595.1	PF00144
78.2	1e-22	NZ_FMUA01000025.1_1	RS_GCF_900100595.1	PF00144
100.5	1.7e-29	NZ_FMUA01000010.1_74	RS_GCF_900100595.1	PF00144
142	5.1e-42	NZ_FOUD01000007.1_32	RS_GCF_900114765.1	PF00144
129	4.7e-38	NZ_FOUD01000009.1_19	RS_GCF_900114765.1	PF00144
244.4	3.6e-73	NZ_FOUD01000017.1_110	RS_GCF_900114765.1	PF00144
232.1	2e-69	NZ_FOUD01000001.1_192	RS_GCF_900114765.1	PF00144
238	3.3e-71	NZ_FOUD01000007.1_65	RS_GCF_900114765.1	PF00144
105.9	5.1e-31	NZ_FOUD01000023.1_13	RS_GCF_900114765.1	PF00144
90.9	2.4e-26	NZ_FOFP01000002.1_210	RS_GCF_900110925.1	PF00144
113.1	4.2e-33	NZ_FOFP01000007.1_158	RS_GCF_900110925.1	PF00144
242.5	1.8e-72	NZ_FOFP01000002.1_25	RS_GCF_900110925.1	PF00144
253	1.1e-75	NZ_FOFP01000002.1_177	RS_GCF_900110925.1	PF00144
259.8	1.3e-77	NZ_FOLS01000001.1_279	RS_GCF_900112375.1	PF00144
127.8	1.9e-37	NZ_FOLS01000021.1_52	RS_GCF_900112375.1	PF00144
159.5	2.5e-47	NZ_FYEH01000009.1_79	RS_GCF_900187945.1	PF00144
175.6	3.4e-52	NZ_FSRC01000003.1_155	RS_GCF_900129785.1	PF00144
163.5	1.7e-48	NZ_FSRC01000002.1_670	RS_GCF_900129785.1	PF00144
165.4	4.4e-49	NZ_FSRC01000002.1_595	RS_GCF_900129785.1	PF00144
54.7	2.1e-15	NZ_FSRC01000001.1_1195	RS_GCF_900129785.1	PF00144
173.8	1.3e-51	NZ_FSRC01000002.1_556	RS_GCF_900129785.1	PF00144
143.2	2.5e-42	NZ_FSRC01000001.1_509	RS_GCF_900129785.1	PF00144
90	4e-26	NZ_FSRC01000002.1_543	RS_GCF_900129785.1	PF00144
237.3	5.8e-71	NZ_FSRC01000001.1_211	RS_GCF_900129785.1	PF00144
148	8.7e-44	NZ_FSRC01000001.1_1303	RS_GCF_900129785.1	PF00144
151.4	7.9e-45	NZ_FSRC01000001.1_1239	RS_GCF_900129785.1	PF00144
217.4	6.9e-65	NZ_FSRC01000001.1_2209	RS_GCF_900129785.1	PF00144
209.1	2.2e-62	NZ_FSRC01000002.1_603	RS_GCF_900129785.1	PF00144
180.1	1.5e-53	NZ_FSRC01000002.1_652	RS_GCF_900129785.1	PF00144
207.5	6.8e-62	NZ_FSRC01000002.1_759	RS_GCF_900129785.1	PF00144
108.3	1.1e-31	NZ_FSRC01000004.1_230	RS_GCF_900129785.1	PF00144
84.2	2.3e-24	NZ_FSRC01000001.1_116	RS_GCF_900129785.1	PF00144
211	6.1e-63	NZ_FSRC01000001.1_2299	RS_GCF_900129785.1	PF00144
125.4	6.5e-37	NZ_FSRC01000001.1_1818	RS_GCF_900129785.1	PF00144
171.9	4.7e-51	NZ_FSRC01000002.1_894	RS_GCF_900129785.1	PF00144
157.5	1.1e-46	NZ_FSRC01000004.1_158	RS_GCF_900129785.1	PF00144
243.8	1.2e-72	NZ_FNIX01000004.1_405	RS_GCF_900104175.1	PF00144
199.6	3.4e-59	NZ_FNIX01000001.1_17	RS_GCF_900104175.1	PF00144
161.1	1.8e-47	NZ_FNIX01000001.1_18	RS_GCF_900104175.1	PF00144
215.6	4.7e-64	NZ_FNIX01000001.1_690	RS_GCF_900104175.1	PF00144
203.3	2.5e-60	NZ_FNIX01000002.1_722	RS_GCF_900104175.1	PF00144
179.8	3.7e-53	NZ_FNIX01000003.1_117	RS_GCF_900104175.1	PF00144
197.8	1.2e-58	NZ_FNIX01000008.1_171	RS_GCF_900104175.1	PF00144
194.8	1e-57	NZ_FNIX01000026.1_66	RS_GCF_900104175.1	PF00144
202.8	3.7e-60	NZ_FNIX01000008.1_172	RS_GCF_900104175.1	PF00144
157.3	2.6e-46	NZ_FNIX01000003.1_186	RS_GCF_900104175.1	PF00144
109.4	9.3e-32	NZ_FNIX01000004.1_513	RS_GCF_900104175.1	PF00144
218.3	6.9e-65	NZ_FNIX01000001.1_689	RS_GCF_900104175.1	PF00144
184.7	1.2e-54	NZ_FNIX01000010.1_65	RS_GCF_900104175.1	PF00144
187	2.3e-55	NZ_FNIX01000008.1_89	RS_GCF_900104175.1	PF00144
198.2	9e-59	NZ_FNIX01000008.1_88	RS_GCF_900104175.1	PF00144
163.6	3.1e-48	NZ_FNIX01000008.1_82	RS_GCF_900104175.1	PF00144
97.4	2.1e-28	NZ_FOCE01000003.1_190	RS_GCF_900110025.1	PF00144
186.3	1.4e-55	NZ_OCST01000002.1_75	RS_GCF_900230175.1	PF00144
145.6	4.6e-43	NZ_FTOT01000006.1_244	RS_GCF_900156815.1	PF00144
159.1	4.9e-47	NZ_OMPF01000001.1_276	RS_GCF_900312735.1	PF00144
178.4	6.8e-53	NZ_OMPF01000006.1_97	RS_GCF_900312735.1	PF00144
111	2.2e-32	NZ_OMPF01000016.1_321	RS_GCF_900312735.1	PF00144
154.2	1.6e-45	NZ_OMPF01000003.1_211	RS_GCF_900312735.1	PF00144
105.4	1.1e-30	NZ_OMPF01000003.1_210	RS_GCF_900312735.1	PF00144
130.2	3.1e-38	NZ_OMPF01000007.1_10	RS_GCF_900312735.1	PF00144
159.6	3.5e-47	NZ_OMPF01000022.1_61	RS_GCF_900312735.1	PF00144
143.1	3.8e-42	NZ_OMPF01000022.1_62	RS_GCF_900312735.1	PF00144
46.5	9e-13	NZ_OMPF01000022.1_63	RS_GCF_900312735.1	PF00144
213	1.9e-63	NZ_OMPF01000022.1_270	RS_GCF_900312735.1	PF00144
145.6	6.7e-43	NZ_OMPF01000022.1_597	RS_GCF_900312735.1	PF00144
174.3	1.2e-51	NZ_OMPF01000021.1_102	RS_GCF_900312735.1	PF00144
199.3	2.9e-59	NZ_OMPF01000036.1_175	RS_GCF_900312735.1	PF00144
166	4e-49	NZ_OMPF01000005.1_85	RS_GCF_900312735.1	PF00144
194.1	1.1e-57	NZ_OMPF01000013.1_20	RS_GCF_900312735.1	PF00144
79.7	7.5e-23	NZ_OMPF01000021.1_116	RS_GCF_900312735.1	PF00144
161.1	1.3e-47	NZ_OMPF01000036.1_166	RS_GCF_900312735.1	PF00144
186.2	2.9e-55	NZ_OMPF01000022.1_152	RS_GCF_900312735.1	PF00144
104.3	2.4e-30	NZ_OMPF01000004.1_70	RS_GCF_900312735.1	PF00144
56.3	9.2e-16	NZ_OMPF01000022.1_50	RS_GCF_900312735.1	PF00144
142.8	4.4e-42	NZ_OMPF01000036.1_173	RS_GCF_900312735.1	PF00144
134.6	1.4e-39	NZ_OMPF01000001.1_367	RS_GCF_900312735.1	PF00144
155.5	6.2e-46	NZ_OMPF01000003.1_163	RS_GCF_900312735.1	PF00144
152.1	6.8e-45	NZ_OMPF01000013.1_206	RS_GCF_900312735.1	PF00144
177	1.9e-52	NZ_OMPF01000039.1_54	RS_GCF_900312735.1	PF00144
138.9	6.9e-41	NZ_OMPF01000022.1_174	RS_GCF_900312735.1	PF00144
172	5.9e-51	NZ_OMPF01000003.1_50	RS_GCF_900312735.1	PF00144
139.7	4e-41	NZ_OMPF01000016.1_17	RS_GCF_900312735.1	PF00144
146.9	2.7e-43	NZ_OMPF01000023.1_80	RS_GCF_900312735.1	PF00144
129.8	4.3e-38	NZ_OMPF01000025.1_78	RS_GCF_900312735.1	PF00144
119.9	4.2e-35	NZ_OMPF01000022.1_189	RS_GCF_900312735.1	PF00144
238.2	4.3e-71	NZ_OMPF01000024.1_23	RS_GCF_900312735.1	PF00144
126.8	3.4e-37	NZ_OMPF01000014.1_50	RS_GCF_900312735.1	PF00144
170	2.5e-50	NZ_OMPF01000022.1_81	RS_GCF_900312735.1	PF00144
183	2.8e-54	NZ_OMPF01000014.1_419	RS_GCF_900312735.1	PF00144
177.2	1.5e-52	NZ_OMPF01000005.1_92	RS_GCF_900312735.1	PF00144
145.7	5.8e-43	NZ_OMPF01000008.1_108	RS_GCF_900312735.1	PF00144
54.9	2.5e-15	NZ_OMPF01000016.1_165	RS_GCF_900312735.1	PF00144
81.2	2.5e-23	NZ_OMPF01000014.1_407	RS_GCF_900312735.1	PF00144
196.4	2.3e-58	NZ_OMPF01000013.1_289	RS_GCF_900312735.1	PF00144
122.7	6.2e-36	NZ_OMPF01000014.1_70	RS_GCF_900312735.1	PF00144
156	4.4e-46	NZ_OMPF01000022.1_43	RS_GCF_900312735.1	PF00144
120.3	3.1e-35	NZ_OMPF01000037.1_24	RS_GCF_900312735.1	PF00144
223	1e-66	NZ_FNPR01000003.1_64	RS_GCF_900107355.1	PF00144
94.2	1.6e-27	NZ_FNPR01000001.1_770	RS_GCF_900107355.1	PF00144
189.9	1.9e-56	NZ_FUWS01000003.1_2	RS_GCF_900167435.1	PF00144
34.7	3e-09	NZ_FUWS01000006.1_126	RS_GCF_900167435.1	PF00144
203.2	1.6e-60	NZ_FUWS01000005.1_70	RS_GCF_900167435.1	PF00144
218.2	4.5e-65	NZ_FUWS01000004.1_292	RS_GCF_900167435.1	PF00144
199.5	2.2e-59	NZ_FUWS01000004.1_130	RS_GCF_900167435.1	PF00144
160.3	1.8e-47	NZ_FUWS01000001.1_254	RS_GCF_900167435.1	PF00144
126.6	3.4e-37	NZ_FUWS01000010.1_100	RS_GCF_900167435.1	PF00144
123.7	2.5e-36	NZ_FUWS01000003.1_58	RS_GCF_900167435.1	PF00144
222.9	1.7e-66	NZ_FUWS01000002.1_39	RS_GCF_900167435.1	PF00144
196.7	1.6e-58	NZ_FUWS01000011.1_129	RS_GCF_900167435.1	PF00144
179.4	2.9e-53	NZ_FUWS01000004.1_228	RS_GCF_900167435.1	PF00144
161.5	8.2e-48	NZ_FUWS01000004.1_269	RS_GCF_900167435.1	PF00144
145.3	7.1e-43	NZ_FUWS01000025.1_2	RS_GCF_900167435.1	PF00144
229.3	1.9e-68	NZ_FUWS01000004.1_162	RS_GCF_900167435.1	PF00144
132.9	2.3e-39	NZ_LT821240.1_1005	RS_GCF_900169525.1	PF00144
103.9	1.6e-30	NZ_LT821239.1_1128	RS_GCF_900169525.1	PF00144
113.1	3.9e-33	NZ_FNTZ01000001.1_874	RS_GCF_900105555.1	PF00144
121	1.5e-35	NZ_FNTZ01000001.1_1583	RS_GCF_900105555.1	PF00144
238.4	2.8e-71	NZ_FNTZ01000001.1_3164	RS_GCF_900105555.1	PF00144
262.1	1.8e-78	NZ_FNTZ01000001.1_2993	RS_GCF_900105555.1	PF00144
153.5	2.4e-45	NZ_FOIP01000002.1_186	RS_GCF_900105215.1	PF00144
162	6.4e-48	NZ_FOIP01000001.1_482	RS_GCF_900105215.1	PF00144
180.8	1.2e-53	NZ_FOIP01000001.1_1746	RS_GCF_900105215.1	PF00144
36.1	1.3e-09	NZ_FOIP01000001.1_1871	RS_GCF_900105215.1	PF00144
49.6	1e-13	NZ_FOIP01000001.1_1870	RS_GCF_900105215.1	PF00144
100.7	3.2e-29	NZ_LT629793.1_1828	RS_GCF_900105735.1	PF00144
261	5.4e-78	NZ_LT629793.1_1895	RS_GCF_900105735.1	PF00144
218	6.5e-65	NZ_LT629793.1_5996	RS_GCF_900105735.1	PF00144
261.5	3.9e-78	NZ_LT629793.1_6197	RS_GCF_900105735.1	PF00144
203.9	1.3e-60	NZ_LT629793.1_74	RS_GCF_900105735.1	PF00144
264.3	5.5e-79	NZ_LT629793.1_5951	RS_GCF_900105735.1	PF00144
122.3	8.7e-36	NZ_LT629793.1_5720	RS_GCF_900105735.1	PF00144
67.3	3.2e-19	NZ_FNQR01000003.1_294	RS_GCF_900107755.1	PF00144
76.5	5e-22	NZ_FNQR01000003.1_295	RS_GCF_900107755.1	PF00144
186.5	1.7e-55	NZ_FNQR01000007.1_8	RS_GCF_900107755.1	PF00144
60.2	4.9e-17	NZ_FNQR01000004.1_118	RS_GCF_900107755.1	PF00144
83.9	2.9e-24	NZ_FNQR01000004.1_119	RS_GCF_900107755.1	PF00144
25.4	1.8e-06	NZ_FNQR01000001.1_382	RS_GCF_900107755.1	PF00144
257.3	5e-77	NZ_FNQR01000002.1_13	RS_GCF_900107755.1	PF00144
163.5	1.4e-48	NZ_LT629742.1_557	RS_GCF_900104895.1	PF00144
151.1	8.2e-45	NZ_LT629742.1_388	RS_GCF_900104895.1	PF00144
175.4	3.4e-52	NZ_LT629742.1_3026	RS_GCF_900104895.1	PF00144
151.9	4.8e-45	NZ_LT629742.1_3354	RS_GCF_900104895.1	PF00144
161	8.4e-48	NZ_LT629742.1_3282	RS_GCF_900104895.1	PF00144
198.6	2.9e-59	NZ_LT629742.1_2105	RS_GCF_900104895.1	PF00144
140.1	1.8e-41	NZ_LT629742.1_382	RS_GCF_900104895.1	PF00144
103.7	2.2e-30	NZ_LT629742.1_316	RS_GCF_900104895.1	PF00144
141.6	5.9e-42	NZ_UEFQ01000036.1_25	RS_GCF_900489465.1	PF00144
218	3.6e-65	NZ_UEFQ01000013.1_300	RS_GCF_900489465.1	PF00144
103.7	2.1e-30	NZ_UEFQ01000013.1_647	RS_GCF_900489465.1	PF00144
230.6	4.9e-69	NZ_UEFQ01000016.1_155	RS_GCF_900489465.1	PF00144
192.8	1.6e-57	NZ_LT629695.1_26	RS_GCF_900099705.1	PF00144
220	8.5e-66	NZ_LT629695.1_3139	RS_GCF_900099705.1	PF00144
211.2	4.1e-63	NZ_LT629695.1_1673	RS_GCF_900099705.1	PF00144
164.8	5.2e-49	NZ_LT629695.1_2054	RS_GCF_900099705.1	PF00144
186.8	1.1e-55	NZ_LT629695.1_2017	RS_GCF_900099705.1	PF00144
242.8	2.2e-72	NZ_FSQT01000002.1_3127	RS_GCF_900143515.1	PF00144
179.8	3.2e-53	NZ_FSQT01000001.1_1865	RS_GCF_900143515.1	PF00144
195.9	4.1e-58	NZ_FSQT01000002.1_2187	RS_GCF_900143515.1	PF00144
238.3	5.3e-71	NZ_FSQT01000001.1_1523	RS_GCF_900143515.1	PF00144
180.8	1.6e-53	NZ_FSQT01000002.1_38	RS_GCF_900143515.1	PF00144
226.8	1.6e-67	NZ_FSQT01000001.1_2392	RS_GCF_900143515.1	PF00144
216.2	2.8e-64	NZ_FSQT01000001.1_364	RS_GCF_900143515.1	PF00144
174.7	1.2e-51	NZ_FSQT01000002.1_637	RS_GCF_900143515.1	PF00144
179.6	3.8e-53	NZ_FSQT01000001.1_1137	RS_GCF_900143515.1	PF00144
214.4	6.1e-64	NZ_FTOL01000006.1_194	RS_GCF_900156735.1	PF00144
146.5	3e-43	NZ_FTOL01000001.1_435	RS_GCF_900156735.1	PF00144
182	4.7e-54	NZ_FTOL01000001.1_1150	RS_GCF_900156735.1	PF00144
192.5	2.9e-57	NZ_FTOL01000008.1_199	RS_GCF_900156735.1	PF00144
159.7	2.7e-47	NZ_FTOL01000002.1_190	RS_GCF_900156735.1	PF00144
169.4	3.1e-50	NZ_FTOL01000001.1_357	RS_GCF_900156735.1	PF00144
173.8	1.4e-51	NZ_FTOL01000001.1_317	RS_GCF_900156735.1	PF00144
183.2	2e-54	NZ_FTOL01000013.1_60	RS_GCF_900156735.1	PF00144
147.8	1.1e-43	NZ_FTOL01000005.1_150	RS_GCF_900156735.1	PF00144
157.2	1.5e-46	NZ_FTOL01000001.1_606	RS_GCF_900156735.1	PF00144
141.7	8.1e-42	NZ_FTOL01000008.1_116	RS_GCF_900156735.1	PF00144
150.6	1.6e-44	NZ_FTOL01000008.1_117	RS_GCF_900156735.1	PF00144
109.9	4e-32	NZ_FTOL01000003.1_328	RS_GCF_900156735.1	PF00144
206.3	1.9e-61	NZ_FTOL01000002.1_432	RS_GCF_900156735.1	PF00144
151.4	8.9e-45	NZ_FTOL01000007.1_145	RS_GCF_900156735.1	PF00144
166.1	3.1e-49	NZ_FTOL01000001.1_443	RS_GCF_900156735.1	PF00144
136	4.4e-40	NZ_FTOL01000001.1_444	RS_GCF_900156735.1	PF00144
139.7	3.3e-41	NZ_FTOL01000002.1_423	RS_GCF_900156735.1	PF00144
124.6	1.3e-36	NZ_FTOL01000001.1_222	RS_GCF_900156735.1	PF00144
203.3	1.5e-60	NZ_FTOL01000001.1_459	RS_GCF_900156735.1	PF00144
170.9	1.1e-50	NZ_FTOL01000002.1_664	RS_GCF_900156735.1	PF00144
122.6	3.9e-36	NZ_FOKA01000003.1_247	RS_GCF_900111925.1	PF00144
156.8	1.5e-46	NZ_FOKA01000023.1_16	RS_GCF_900111925.1	PF00144
160.5	1.6e-47	NZ_FOAB01000004.1_291	RS_GCF_900109375.1	PF00144
182.1	4e-54	NZ_FOAB01000004.1_292	RS_GCF_900109375.1	PF00144
180.4	1.3e-53	NZ_FOAB01000003.1_570	RS_GCF_900109375.1	PF00144
71	2.7e-20	NZ_FOAB01000006.1_156	RS_GCF_900109375.1	PF00144
183	2.3e-54	NZ_FOAB01000009.1_121	RS_GCF_900109375.1	PF00144
93.7	3.4e-27	NZ_FOAB01000004.1_499	RS_GCF_900109375.1	PF00144
163.9	1.4e-48	NZ_FOAB01000001.1_223	RS_GCF_900109375.1	PF00144
158.7	5.5e-47	NZ_FOAB01000008.1_149	RS_GCF_900109375.1	PF00144
163	2.8e-48	NZ_FOAB01000003.1_147	RS_GCF_900109375.1	PF00144
129.2	5e-38	NZ_FOAB01000004.1_539	RS_GCF_900109375.1	PF00144
101.9	1e-29	NZ_FOAB01000003.1_45	RS_GCF_900109375.1	PF00144
49.6	8.5e-14	NZ_FOAB01000004.1_282	RS_GCF_900109375.1	PF00144
65.7	1.1e-18	NZ_FOAB01000001.1_638	RS_GCF_900109375.1	PF00144
46.1	9.6e-13	NZ_FOAB01000011.1_59	RS_GCF_900109375.1	PF00144
147	2e-43	NZ_FOAB01000003.1_497	RS_GCF_900109375.1	PF00144
159	4.5e-47	NZ_FOAB01000008.1_79	RS_GCF_900109375.1	PF00144
187.8	7.5e-56	NZ_FOAB01000004.1_423	RS_GCF_900109375.1	PF00144
168.5	5.8e-50	NZ_FOAB01000003.1_482	RS_GCF_900109375.1	PF00144
133.5	2.5e-39	NZ_FOAB01000004.1_431	RS_GCF_900109375.1	PF00144
131.1	1.4e-38	NZ_FOAB01000001.1_179	RS_GCF_900109375.1	PF00144
126.8	2.8e-37	NZ_FOAB01000002.1_92	RS_GCF_900109375.1	PF00144
80.4	3.8e-23	NZ_FOAB01000001.1_563	RS_GCF_900109375.1	PF00144
59.1	1.1e-16	NZ_FOAB01000001.1_564	RS_GCF_900109375.1	PF00144
212.1	3.2e-63	NZ_FOAB01000001.1_343	RS_GCF_900109375.1	PF00144
159.3	3.5e-47	NZ_FOAB01000004.1_230	RS_GCF_900109375.1	PF00144
191.7	4.9e-57	NZ_FOAB01000007.1_239	RS_GCF_900109375.1	PF00144
168.7	5e-50	NZ_FOAB01000002.1_644	RS_GCF_900109375.1	PF00144
76.8	4.6e-22	NZ_FOAB01000002.1_274	RS_GCF_900109375.1	PF00144
154	1.5e-45	NZ_FOAB01000004.1_566	RS_GCF_900109375.1	PF00144
193.8	1.2e-57	NZ_FOAB01000009.1_111	RS_GCF_900109375.1	PF00144
131.9	7.6e-39	NZ_FOAB01000012.1_67	RS_GCF_900109375.1	PF00144
64.4	2.4e-18	NZ_FQXK01000006.1_69	RS_GCF_900129945.1	PF00144
180.3	1.3e-53	NZ_FQXK01000032.1_29	RS_GCF_900129945.1	PF00144
201.7	4e-60	NZ_FQXK01000021.1_39	RS_GCF_900129945.1	PF00144
65.6	9.8e-19	NZ_FQXK01000003.1_247	RS_GCF_900129945.1	PF00144
166.7	1.7e-49	NZ_FQXK01000019.1_67	RS_GCF_900129945.1	PF00144
103.6	2.7e-30	NZ_FQXK01000008.1_10	RS_GCF_900129945.1	PF00144
205.3	3.6e-61	NZ_LT985747.1_3828	RS_GCF_900289175.1	PF00144
88.1	1.6e-25	NZ_LT985747.1_1896	RS_GCF_900289175.1	PF00144
60.5	4e-17	NZ_LT985747.1_3688	RS_GCF_900289175.1	PF00144
237.8	4.6e-71	NZ_LT985747.1_2372	RS_GCF_900289175.1	PF00144
142.1	5.9e-42	NZ_LT985747.1_2012	RS_GCF_900289175.1	PF00144
237	8e-71	NZ_LT985747.1_3509	RS_GCF_900289175.1	PF00144
207.5	7.4e-62	NZ_LT985747.1_3343	RS_GCF_900289175.1	PF00144
31.4	2.9e-08	NZ_LT985747.1_3648	RS_GCF_900289175.1	PF00144
65.5	1.2e-18	NZ_LT985747.1_3649	RS_GCF_900289175.1	PF00144
97.5	2.2e-28	NZ_LT985747.1_1460	RS_GCF_900289175.1	PF00144
219.1	2.2e-65	NZ_LT985747.1_2126	RS_GCF_900289175.1	PF00144
126.7	2.9e-37	NZ_LT985747.1_664	RS_GCF_900289175.1	PF00144
95.3	1.3e-27	NZ_FNEK01000009.1_3	RS_GCF_900099935.1	PF00144
119.9	4.2e-35	NZ_FNEK01000028.1_57	RS_GCF_900099935.1	PF00144
128.1	1.3e-37	NZ_FNEK01000024.1_44	RS_GCF_900099935.1	PF00144
175.7	4.6e-52	NZ_FNEK01000097.1_9	RS_GCF_900099935.1	PF00144
113.5	3.4e-33	NZ_FRDM01000002.1_16	RS_GCF_900143215.1	PF00144
170	2.1e-50	NZ_FRDM01000005.1_206	RS_GCF_900143215.1	PF00144
228.5	3.4e-68	NZ_FRDM01000001.1_129	RS_GCF_900143215.1	PF00144
229.1	2.3e-68	NZ_FRDM01000017.1_53	RS_GCF_900143215.1	PF00144
207.8	6.9e-62	NZ_FRDM01000001.1_271	RS_GCF_900143215.1	PF00144
200.8	9.3e-60	NZ_FRDM01000004.1_115	RS_GCF_900143215.1	PF00144
159.1	4.3e-47	NZ_FRDM01000026.1_14	RS_GCF_900143215.1	PF00144
228.1	4.4e-68	NZ_FRDM01000027.1_51	RS_GCF_900143215.1	PF00144
145.7	4.5e-43	NZ_FNIT01000002.1_11	RS_GCF_900104035.1	PF00144
88.9	8.9e-26	NZ_FNIT01000002.1_313	RS_GCF_900104035.1	PF00144
80.3	3.6e-23	NZ_FNIT01000001.1_801	RS_GCF_900104035.1	PF00144
95.6	6.8e-28	NZ_FNNI01000010.1_93	RS_GCF_900106955.1	PF00144
244.7	2.9e-73	NZ_FNNI01000007.1_89	RS_GCF_900106955.1	PF00144
239.8	7.9e-72	NZ_FMIF01000002.1_333	RS_GCF_900095615.1	PF00144
184.7	4.5e-55	NZ_FMIF01000012.1_94	RS_GCF_900095615.1	PF00144
104	1.6e-30	NZ_FPCC01000033.1_13	RS_GCF_900116875.1	PF00144
197.6	5.6e-59	NZ_FPCC01000005.1_170	RS_GCF_900116875.1	PF00144
221.8	3e-66	NZ_FOMW01000007.1_26	RS_GCF_900112755.1	PF00144
55.2	1.5e-15	NZ_FOMW01000014.1_70	RS_GCF_900112755.1	PF00144
115.6	6.5e-34	NZ_FOMW01000004.1_150	RS_GCF_900112755.1	PF00144
153.3	2.8e-45	NZ_FRFE01000001.1_236	RS_GCF_900143695.1	PF00144
163.4	1.8e-48	NZ_FNAC01000005.1_32	RS_GCF_900101705.1	PF00144
61.6	1.7e-17	NZ_FNAC01000013.1_21	RS_GCF_900101705.1	PF00144
201.8	3.8e-60	NZ_FNAC01000054.1_13	RS_GCF_900101705.1	PF00144
153.6	1.7e-45	NZ_FNAC01000018.1_50	RS_GCF_900101705.1	PF00144
106	5.3e-31	NZ_FNAC01000003.1_109	RS_GCF_900101705.1	PF00144
143.5	2.1e-42	NZ_FNAC01000037.1_3	RS_GCF_900101705.1	PF00144
155.5	4.7e-46	NZ_FNAC01000037.1_2	RS_GCF_900101705.1	PF00144
148.9	4.6e-44	NZ_FNAC01000034.1_45	RS_GCF_900101705.1	PF00144
209.9	1.3e-62	NZ_FNAC01000003.1_39	RS_GCF_900101705.1	PF00144
161.2	8.3e-48	NZ_FNAC01000069.1_5	RS_GCF_900101705.1	PF00144
129.5	3.8e-38	NZ_FNAC01000024.1_22	RS_GCF_900101705.1	PF00144
128.8	6e-38	NZ_FNAC01000003.1_27	RS_GCF_900101705.1	PF00144
232.5	1.7e-69	NZ_FNAC01000003.1_3	RS_GCF_900101705.1	PF00144
245.9	1.4e-73	NZ_FNAC01000001.1_62	RS_GCF_900101705.1	PF00144
188.8	3.5e-56	NZ_FNAC01000008.1_84	RS_GCF_900101705.1	PF00144
85.5	8.8e-25	NZ_FNAC01000049.1_1	RS_GCF_900101705.1	PF00144
167.4	2.4e-49	NZ_FOFT01000005.1_249	RS_GCF_900110985.1	PF00144
223.1	2.7e-66	NZ_FOFT01000003.1_327	RS_GCF_900110985.1	PF00144
179.1	6.5e-53	NZ_FOFT01000005.1_265	RS_GCF_900110985.1	PF00144
165.2	1.1e-48	NZ_FOFT01000001.1_658	RS_GCF_900110985.1	PF00144
202.6	4.6e-60	NZ_FOFT01000016.1_88	RS_GCF_900110985.1	PF00144
193.4	2.9e-57	NZ_FOFT01000016.1_89	RS_GCF_900110985.1	PF00144
168.1	1.4e-49	NZ_FOFT01000003.1_231	RS_GCF_900110985.1	PF00144
179	7e-53	NZ_FOFT01000017.1_126	RS_GCF_900110985.1	PF00144
113.9	4.6e-33	NZ_FOFT01000013.1_23	RS_GCF_900110985.1	PF00144
154.3	2.4e-45	NZ_FOFT01000022.1_119	RS_GCF_900110985.1	PF00144
198.2	1e-58	NZ_FOFT01000005.1_250	RS_GCF_900110985.1	PF00144
237	1.6e-70	NZ_FOFT01000022.1_74	RS_GCF_900110985.1	PF00144
240.3	1.6e-71	NZ_FOFT01000013.1_130	RS_GCF_900110985.1	PF00144
158.4	1.3e-46	NZ_FOFT01000002.1_390	RS_GCF_900110985.1	PF00144
194.4	1.4e-57	NZ_FOFT01000016.1_90	RS_GCF_900110985.1	PF00144
214.3	1.3e-63	NZ_FOFT01000006.1_444	RS_GCF_900110985.1	PF00144
214.9	8.4e-64	NZ_FOFT01000006.1_445	RS_GCF_900110985.1	PF00144
199.8	3.3e-59	NZ_FOFT01000006.1_446	RS_GCF_900110985.1	PF00144
196.2	4e-58	NZ_FOFT01000001.1_548	RS_GCF_900110985.1	PF00144
141.7	1.6e-41	NZ_FOFT01000012.1_212	RS_GCF_900110985.1	PF00144
230.4	1.7e-68	NZ_FOFT01000022.1_67	RS_GCF_900110985.1	PF00144
247.3	6.9e-74	NZ_FNDG01000017.1_68	RS_GCF_900100535.1	PF00144
115.2	1.1e-33	NZ_FNDG01000001.1_41	RS_GCF_900100535.1	PF00144
148.2	9.9e-44	NZ_FNDG01000013.1_145	RS_GCF_900100535.1	PF00144
221.9	3.8e-66	NZ_FNDG01000002.1_162	RS_GCF_900100535.1	PF00144
258.4	2.1e-77	NZ_FVZB01000005.1_73	RS_GCF_900166655.1	PF00144
156.7	1.9e-46	NZ_FVZB01000006.1_886	RS_GCF_900166655.1	PF00144
223.7	1.1e-66	NZ_FODC01000004.1_238	RS_GCF_900110275.1	PF00144
166.2	3.5e-49	NZ_FODC01000002.1_872	RS_GCF_900110275.1	PF00144
242.9	1.7e-72	NZ_FODC01000008.1_131	RS_GCF_900110275.1	PF00144
54.4	3.8e-15	NZ_FODC01000001.1_537	RS_GCF_900110275.1	PF00144
209.6	2.3e-62	NZ_FODC01000003.1_600	RS_GCF_900110275.1	PF00144
227.2	1e-67	NZ_FODC01000003.1_601	RS_GCF_900110275.1	PF00144
76.3	8e-22	NZ_FODC01000006.1_35	RS_GCF_900110275.1	PF00144
233	1.7e-69	NZ_FODC01000002.1_412	RS_GCF_900110275.1	PF00144
202.9	1.8e-60	NZ_FQWT01000004.1_55	RS_GCF_900129755.1	PF00144
144.4	1.2e-42	NZ_FQWT01000001.1_95	RS_GCF_900129755.1	PF00144
66.4	6.2e-19	NZ_FQWT01000001.1_1209	RS_GCF_900129755.1	PF00144
188	6.3e-56	NZ_FQWT01000002.1_201	RS_GCF_900129755.1	PF00144
212.7	1.9e-63	NZ_FQWT01000008.1_47	RS_GCF_900129755.1	PF00144
221.8	3.2e-66	NZ_FQWT01000001.1_1213	RS_GCF_900129755.1	PF00144
180.3	1.4e-53	NZ_FQWT01000004.1_173	RS_GCF_900129755.1	PF00144
172	4.7e-51	NZ_FQWT01000009.1_33	RS_GCF_900129755.1	PF00144
154.1	1.3e-45	NZ_FQWT01000001.1_408	RS_GCF_900129755.1	PF00144
224.7	4.1e-67	NZ_FQWT01000003.1_481	RS_GCF_900129755.1	PF00144
146.4	2.8e-43	NZ_FQWT01000001.1_456	RS_GCF_900129755.1	PF00144
191	7.6e-57	NZ_FQWT01000001.1_995	RS_GCF_900129755.1	PF00144
180.3	1.3e-53	NZ_FQWT01000001.1_474	RS_GCF_900129755.1	PF00144
154.4	1e-45	NZ_FQWT01000007.1_132	RS_GCF_900129755.1	PF00144
103.2	3.8e-30	NZ_FQWT01000002.1_416	RS_GCF_900129755.1	PF00144
163.1	2.4e-48	NZ_FQWT01000001.1_497	RS_GCF_900129755.1	PF00144
156	4.8e-46	NZ_FNJV01000006.1_173	RS_GCF_900103125.1	PF00144
179	4.5e-53	NZ_FNJV01000002.1_527	RS_GCF_900103125.1	PF00144
152	7.8e-45	NZ_FNJV01000001.1_1168	RS_GCF_900103125.1	PF00144
145.2	9.3e-43	NZ_FNJV01000004.1_26	RS_GCF_900103125.1	PF00144
178.2	8.4e-53	NZ_FNJV01000003.1_407	RS_GCF_900103125.1	PF00144
182.8	3.3e-54	NZ_FNJV01000004.1_316	RS_GCF_900103125.1	PF00144
175.3	6.4e-52	NZ_FNJV01000002.1_724	RS_GCF_900103125.1	PF00144
181.5	8.3e-54	NZ_FNJV01000001.1_1040	RS_GCF_900103125.1	PF00144
207.5	1e-61	NZ_FNJV01000004.1_354	RS_GCF_900103125.1	PF00144
184.8	8.2e-55	NZ_FNJV01000010.1_69	RS_GCF_900103125.1	PF00144
133.8	2.6e-39	NZ_FNJV01000009.1_199	RS_GCF_900103125.1	PF00144
58.7	1.8e-16	NZ_FNJV01000003.1_609	RS_GCF_900103125.1	PF00144
82.2	1.3e-23	NZ_FNJV01000003.1_652	RS_GCF_900103125.1	PF00144
77.8	2.8e-22	NZ_FNJV01000004.1_222	RS_GCF_900103125.1	PF00144
204.4	8.6e-61	NZ_FNJV01000014.1_23	RS_GCF_900103125.1	PF00144
242.4	2.3e-72	NZ_FNJV01000001.1_1118	RS_GCF_900103125.1	PF00144
160	2.8e-47	NZ_FNJV01000002.1_531	RS_GCF_900103125.1	PF00144
210.4	1.3e-62	NZ_FNJV01000001.1_333	RS_GCF_900103125.1	PF00144
172.6	1.9e-51	NZ_LT700212.1_986	RS_GCF_900155435.1	PF00144
98.9	5.2e-29	NZ_LT700212.1_1787	RS_GCF_900155435.1	PF00144
200.9	6.2e-60	NZ_FNRM01000007.1_179	RS_GCF_900107845.1	PF00144
184.9	4.6e-55	NZ_FNRM01000008.1_1	RS_GCF_900107845.1	PF00144
179.3	2.4e-53	NZ_FNRM01000004.1_159	RS_GCF_900107845.1	PF00144
53.2	5.4e-15	NZ_FNRM01000001.1_83	RS_GCF_900107845.1	PF00144
185.3	3.4e-55	NZ_FNRM01000013.1_53	RS_GCF_900107845.1	PF00144
83.3	3.6e-24	NZ_FNRM01000006.1_234	RS_GCF_900107845.1	PF00144
214.3	5.2e-64	NZ_FNRM01000007.1_71	RS_GCF_900107845.1	PF00144
193.8	9e-58	NZ_FNRM01000001.1_402	RS_GCF_900107845.1	PF00144
97.4	1.9e-28	NZ_FNRM01000007.1_102	RS_GCF_900107845.1	PF00144
208.5	3.1e-62	NZ_FNRM01000005.1_165	RS_GCF_900107845.1	PF00144
189	2.7e-56	NZ_FNRM01000014.1_10	RS_GCF_900107845.1	PF00144
215	3.2e-64	NZ_FNRM01000002.1_535	RS_GCF_900107845.1	PF00144
100.3	2.4e-29	NZ_FNRM01000003.1_515	RS_GCF_900107845.1	PF00144
188.4	3.9e-56	NZ_FNRM01000001.1_2	RS_GCF_900107845.1	PF00144
129.9	4.5e-38	NZ_FOXJ01000006.1_31	RS_GCF_900115685.1	PF00144
101.3	2.3e-29	NZ_FOXJ01000004.1_419	RS_GCF_900115685.1	PF00144
120.1	4.4e-35	NZ_FOXJ01000009.1_143	RS_GCF_900115685.1	PF00144
139.2	7e-41	NZ_FOXJ01000001.1_451	RS_GCF_900115685.1	PF00144
255.1	3.7e-76	NZ_FOXJ01000001.1_972	RS_GCF_900115685.1	PF00144
243.3	1.5e-72	NZ_FOXJ01000001.1_1837	RS_GCF_900115685.1	PF00144
236.1	1e-70	NZ_FOYD01000001.1_377	RS_GCF_900115905.1	PF00144
228.4	2.4e-68	NZ_FOYD01000010.1_34	RS_GCF_900115905.1	PF00144
102.5	4.8e-30	NZ_FOYD01000012.1_2	RS_GCF_900115905.1	PF00144
236.9	5.8e-71	NZ_FOYD01000004.1_267	RS_GCF_900115905.1	PF00144
210.1	1e-62	NZ_FOHS01000001.1_243	RS_GCF_900111515.1	PF00144
177.7	7.2e-53	NZ_FOHS01000002.1_217	RS_GCF_900111515.1	PF00144
217	8.1e-65	NZ_FOHS01000003.1_475	RS_GCF_900111515.1	PF00144
152.4	3.6e-45	NZ_FOHS01000001.1_927	RS_GCF_900111515.1	PF00144
164.9	5.5e-49	NZ_FOHS01000003.1_233	RS_GCF_900111515.1	PF00144
146.8	1.8e-43	NZ_FOHS01000001.1_1097	RS_GCF_900111515.1	PF00144
171.3	6.1e-51	NZ_FNNE01000010.1_142	RS_GCF_900106945.1	PF00144
171.3	6.1e-51	NZ_FNNE01000004.1_43	RS_GCF_900106945.1	PF00144
199.5	2.7e-59	NZ_LT629702.1_1463	RS_GCF_900103345.1	PF00144
253.5	9.9e-76	NZ_LT629702.1_1449	RS_GCF_900103345.1	PF00144
98.5	1.4e-28	NZ_LT629702.1_5560	RS_GCF_900103345.1	PF00144
261.9	2.9e-78	NZ_LT629702.1_5499	RS_GCF_900103345.1	PF00144
242.4	2.4e-72	NZ_LT629702.1_392	RS_GCF_900103345.1	PF00144
171.1	6.6e-51	NZ_FQZS01000016.1_2	RS_GCF_900142105.1	PF00144
136.3	2.7e-40	NZ_FQZS01000037.1_7	RS_GCF_900142105.1	PF00144
82.9	4.6e-24	NZ_FQZS01000006.1_2	RS_GCF_900142105.1	PF00144
257.5	4.6e-77	NZ_FNJR01000005.1_159	RS_GCF_900104475.1	PF00144
216.9	1.1e-64	NZ_FNJR01000012.1_2	RS_GCF_900104475.1	PF00144
246.4	1.1e-73	NZ_FNJR01000017.1_22	RS_GCF_900104475.1	PF00144
188.7	4.2e-56	NZ_FNJR01000007.1_134	RS_GCF_900104475.1	PF00144
193.7	1.3e-57	NZ_FOQD01000007.1_15	RS_GCF_900113665.1	PF00144
256.9	7.6e-77	NZ_FOQD01000016.1_127	RS_GCF_900113665.1	PF00144
136.1	4.4e-40	NZ_FOQD01000013.1_42	RS_GCF_900113665.1	PF00144
241.4	4.2e-72	NZ_FOQD01000013.1_58	RS_GCF_900113665.1	PF00144
161.5	8.3e-48	NZ_FOQD01000013.1_38	RS_GCF_900113665.1	PF00144
182.1	4.5e-54	NZ_FOQD01000011.1_130	RS_GCF_900113665.1	PF00144
175.8	3.6e-52	NZ_FOQD01000020.1_29	RS_GCF_900113665.1	PF00144
208.2	4.5e-62	NZ_FNFM01000005.1_2	RS_GCF_900101095.1	PF00144
220.4	9.1e-66	NZ_FNFM01000012.1_185	RS_GCF_900101095.1	PF00144
240.6	6.2e-72	NZ_FNFM01000006.1_286	RS_GCF_900101095.1	PF00144
181.5	6.2e-54	NZ_FNFM01000010.1_123	RS_GCF_900101095.1	PF00144
254.1	5e-76	NZ_FNFM01000007.1_118	RS_GCF_900101095.1	PF00144
181.2	6.5e-54	NZ_FOOR01000001.1_201	RS_GCF_900113255.1	PF00144
228.1	3.6e-68	NZ_FOOR01000013.1_38	RS_GCF_900113255.1	PF00144
92.1	8.5e-27	NZ_FOOR01000003.1_195	RS_GCF_900113255.1	PF00144
175.4	3.6e-52	NZ_FOUE01000001.1_701	RS_GCF_900114775.1	PF00144
74.8	1.5e-21	NZ_FOUE01000003.1_479	RS_GCF_900114775.1	PF00144
95	1.1e-27	NZ_FOUE01000001.1_688	RS_GCF_900114775.1	PF00144
77.9	1.1e-22	NZ_FPBE01000001.1_290	RS_GCF_900116625.1	PF00144
141.5	5.1e-42	NZ_FPBE01000005.1_66	RS_GCF_900116625.1	PF00144
116.9	1.5e-34	NZ_FPBE01000001.1_355	RS_GCF_900116625.1	PF00144
204.9	2.6e-61	NZ_FPBE01000003.1_105	RS_GCF_900116625.1	PF00144
159.9	2.4e-47	NZ_LT629731.1_3702	RS_GCF_900104575.1	PF00144
193.9	1.1e-57	NZ_LT629730.1_161	RS_GCF_900104575.1	PF00144
217	9.7e-65	NZ_LT629731.1_1938	RS_GCF_900104575.1	PF00144
85.7	8.8e-25	NZ_LT629731.1_2018	RS_GCF_900104575.1	PF00144
264.5	4.2e-79	NZ_LT629777.1_2585	RS_GCF_900105475.1	PF00144
253.2	1.2e-75	NZ_LT629777.1_4446	RS_GCF_900105475.1	PF00144
112.6	7.1e-33	NZ_LT629777.1_40	RS_GCF_900105475.1	PF00144
226.9	1.2e-67	NZ_LT629777.1_3642	RS_GCF_900105475.1	PF00144
85.4	1.4e-24	NZ_LT629777.1_4140	RS_GCF_900105475.1	PF00144
62.7	8.2e-18	NZ_FOKZ01000023.1_17	RS_GCF_900112285.1	PF00144
190.9	8.4e-57	NZ_FOKZ01000009.1_109	RS_GCF_900112285.1	PF00144
182.8	2.4e-54	NZ_FOKZ01000003.1_84	RS_GCF_900112285.1	PF00144
127.5	1.6e-37	NZ_FOKZ01000018.1_59	RS_GCF_900112285.1	PF00144
124.7	1.1e-36	NZ_FOKZ01000020.1_50	RS_GCF_900112285.1	PF00144
108.4	1e-31	NZ_FOKZ01000002.1_1	RS_GCF_900112285.1	PF00144
108.6	7.5e-32	NZ_FMYP01000061.1_13	RS_GCF_900096565.1	PF00144
184.5	6.2e-55	NZ_FMYP01000011.1_73	RS_GCF_900096565.1	PF00144
100	3.1e-29	NZ_FMYP01000006.1_30	RS_GCF_900096565.1	PF00144
150.2	1.7e-44	NZ_FMYP01000106.1_3	RS_GCF_900096565.1	PF00144
124	1.5e-36	NZ_FMYP01000002.1_52	RS_GCF_900096565.1	PF00144
77.3	2.6e-22	NZ_FMYP01000016.1_6	RS_GCF_900096565.1	PF00144
186	2.4e-55	NZ_FMZJ01000003.1_269	RS_GCF_900101455.1	PF00144
134.7	9.8e-40	NZ_FMZJ01000013.1_64	RS_GCF_900101455.1	PF00144
174.7	6.4e-52	NZ_FMZJ01000007.1_43	RS_GCF_900101455.1	PF00144
194.4	6.6e-58	NZ_FMZJ01000018.1_6	RS_GCF_900101455.1	PF00144
235.6	2.3e-70	NZ_OCNJ01000014.1_4	RS_GCF_900230255.1	PF00144
90.6	1.7e-26	NZ_FWXP01000003.1_232	RS_GCF_900176545.1	PF00144
131.7	5.3e-39	NZ_FWXP01000006.1_95	RS_GCF_900176545.1	PF00144
155	4.3e-46	NZ_FWXP01000006.1_78	RS_GCF_900176545.1	PF00144
88.1	9.8e-26	NZ_FWXP01000001.1_701	RS_GCF_900176545.1	PF00144
150.6	9.6e-45	NZ_FWXP01000015.1_6	RS_GCF_900176545.1	PF00144
240.3	8.8e-72	NZ_FOSV01000007.1_191	RS_GCF_900114375.1	PF00144
245.9	1.8e-73	NZ_FOSV01000026.1_43	RS_GCF_900114375.1	PF00144
111.9	1.1e-32	NZ_FOSV01000017.1_3	RS_GCF_900114375.1	PF00144
183.3	1.2e-54	NZ_FPAS01000001.1_338	RS_GCF_900116425.1	PF00144
104.5	1.2e-30	NZ_FPAS01000004.1_182	RS_GCF_900116425.1	PF00144
127	1.6e-37	NZ_FPAS01000001.1_852	RS_GCF_900116425.1	PF00144
76	5.4e-22	NZ_FPAS01000002.1_176	RS_GCF_900116425.1	PF00144
32.6	8.5e-09	NZ_FPAS01000004.1_140	RS_GCF_900116425.1	PF00144
115.5	9.9e-34	NZ_FRCQ01000001.1_223	RS_GCF_900142965.1	PF00144
216.5	2e-64	NZ_FRCQ01000006.1_77	RS_GCF_900142965.1	PF00144
182.4	4.5e-54	NZ_FRCQ01000007.1_133	RS_GCF_900142965.1	PF00144
116.6	2.1e-34	NZ_FQVQ01000015.1_78	RS_GCF_900129405.1	PF00144
99.5	3.4e-29	NZ_FQVQ01000001.1_9	RS_GCF_900129405.1	PF00144
202.4	1.7e-60	NZ_FQVQ01000011.1_28	RS_GCF_900129405.1	PF00144
155	4.3e-46	NZ_FQVQ01000004.1_142	RS_GCF_900129405.1	PF00144
179.8	1.2e-53	NZ_FQVQ01000006.1_143	RS_GCF_900129405.1	PF00144
78.1	1.1e-22	NZ_FQVQ01000006.1_28	RS_GCF_900129405.1	PF00144
242.8	1.5e-72	NZ_FOLC01000010.1_134	RS_GCF_900112135.1	PF00144
205.9	5.1e-61	NZ_FZOD01000108.1_12	RS_GCF_900188345.1	PF00144
207.3	1.9e-61	NZ_FZOD01000108.1_11	RS_GCF_900188345.1	PF00144
202.5	5.5e-60	NZ_FZOD01000116.1_12	RS_GCF_900188345.1	PF00144
201.8	8.6e-60	NZ_FZOD01000147.1_3	RS_GCF_900188345.1	PF00144
184.8	1.3e-54	NZ_FZOD01000035.1_37	RS_GCF_900188345.1	PF00144
225.1	7.2e-67	NZ_FZOD01000001.1_309	RS_GCF_900188345.1	PF00144
126.4	7.5e-37	NZ_FZOD01000021.1_35	RS_GCF_900188345.1	PF00144
108.5	2.1e-31	NZ_FZOD01000014.1_7	RS_GCF_900188345.1	PF00144
227	1.8e-67	NZ_FZOD01000021.1_94	RS_GCF_900188345.1	PF00144
239	4.3e-71	NZ_FZOD01000012.1_40	RS_GCF_900188345.1	PF00144
228	9.5e-68	NZ_FZOD01000017.1_63	RS_GCF_900188345.1	PF00144
153.7	3.7e-45	NZ_FZOD01000023.1_45	RS_GCF_900188345.1	PF00144
208	1.2e-61	NZ_FZOD01000051.1_21	RS_GCF_900188345.1	PF00144
160.1	4.4e-47	NZ_FZOD01000021.1_24	RS_GCF_900188345.1	PF00144
218.7	6.5e-65	NZ_FZOD01000053.1_39	RS_GCF_900188345.1	PF00144
177.5	2.2e-52	NZ_FZOD01000034.1_46	RS_GCF_900188345.1	PF00144
167.1	3.1e-49	NZ_FZOD01000087.1_14	RS_GCF_900188345.1	PF00144
197.2	2.2e-58	NZ_FZOD01000015.1_74	RS_GCF_900188345.1	PF00144
190.9	1.8e-56	NZ_FZOD01000006.1_33	RS_GCF_900188345.1	PF00144
195.3	8.6e-58	NZ_FZOD01000010.1_40	RS_GCF_900188345.1	PF00144
205.8	5.3e-61	NZ_FZOD01000015.1_54	RS_GCF_900188345.1	PF00144
217.1	2e-64	NZ_FZOD01000024.1_61	RS_GCF_900188345.1	PF00144
196	5e-58	NZ_FZOD01000077.1_30	RS_GCF_900188345.1	PF00144
149.5	3e-44	NZ_LT906468.1_1863	RS_GCF_900187125.1	PF00144
185.9	2.5e-55	NZ_LT906468.1_2000	RS_GCF_900187125.1	PF00144
160.6	1.3e-47	NZ_LT906468.1_120	RS_GCF_900187125.1	PF00144
204.1	7.4e-61	NZ_LT906468.1_2498	RS_GCF_900187125.1	PF00144
146.6	2.2e-43	NZ_LT906468.1_153	RS_GCF_900187125.1	PF00144
116.8	2.7e-34	NZ_LT906468.1_2155	RS_GCF_900187125.1	PF00144
172.2	3.6e-51	NZ_LT906468.1_1034	RS_GCF_900187125.1	PF00144
117.5	1.6e-34	NZ_LT906468.1_849	RS_GCF_900187125.1	PF00144
178.8	3.7e-53	NZ_LT906468.1_3336	RS_GCF_900187125.1	PF00144
174.2	7.4e-52	NZ_FNDB01000009.1_56	RS_GCF_900099915.1	PF00144
162.9	2e-48	NZ_FNDB01000004.1_58	RS_GCF_900099915.1	PF00144
148	6.9e-44	NZ_FNDB01000015.1_58	RS_GCF_900099915.1	PF00144
217.2	6.3e-65	NZ_FNDB01000006.1_122	RS_GCF_900099915.1	PF00144
149.9	1.8e-44	NZ_FNDB01000035.1_5	RS_GCF_900099915.1	PF00144
76.5	4e-22	NZ_FNDB01000021.1_24	RS_GCF_900099915.1	PF00144
83.6	2.7e-24	NZ_FNDB01000017.1_51	RS_GCF_900099915.1	PF00144
188.5	2.8e-56	NZ_FMYK01000001.1_559	RS_GCF_900096915.1	PF00144
167.3	7.8e-50	NZ_FMYK01000001.1_372	RS_GCF_900096915.1	PF00144
97.9	1.7e-28	NZ_FNWQ01000011.1_17	RS_GCF_900108365.1	PF00144
116.2	4.3e-34	NZ_FNWQ01000004.1_36	RS_GCF_900108365.1	PF00144
241.5	3.3e-72	NZ_FNWQ01000002.1_808	RS_GCF_900108365.1	PF00144
220.8	6.7e-66	NZ_FNWQ01000010.1_47	RS_GCF_900108365.1	PF00144
183.2	1.8e-54	NZ_FNWQ01000001.1_813	RS_GCF_900108365.1	PF00144
137.6	1.3e-40	NZ_FNWQ01000001.1_935	RS_GCF_900108365.1	PF00144
171.1	8.8e-51	NZ_FNWQ01000001.1_1152	RS_GCF_900108365.1	PF00144
212.8	1.8e-63	NZ_FNWQ01000001.1_259	RS_GCF_900108365.1	PF00144
120.9	1.7e-35	NZ_FNWQ01000001.1_1203	RS_GCF_900108365.1	PF00144
205.6	2.8e-61	NZ_FNWQ01000002.1_876	RS_GCF_900108365.1	PF00144
157.2	1.5e-46	NZ_FNWQ01000001.1_474	RS_GCF_900108365.1	PF00144
216.3	1.6e-64	NZ_FNWQ01000004.1_55	RS_GCF_900108365.1	PF00144
170.3	1.5e-50	NZ_FNWQ01000001.1_38	RS_GCF_900108365.1	PF00144
109.3	5.4e-32	NZ_FNWQ01000003.1_316	RS_GCF_900108365.1	PF00144
152.1	5.3e-45	NZ_FNWQ01000006.1_159	RS_GCF_900108365.1	PF00144
250.6	6.1e-75	NZ_FOMO01000004.1_83	RS_GCF_900112645.1	PF00144
203.6	1.1e-60	NZ_FOMO01000005.1_161	RS_GCF_900112645.1	PF00144
90.4	3.3e-26	NZ_FOMO01000014.1_77	RS_GCF_900112645.1	PF00144
169.4	2.9e-50	NZ_FOMO01000002.1_365	RS_GCF_900112645.1	PF00144
50.8	1.5e-14	NZ_FQSP01000023.1_32	RS_GCF_900128755.1	PF00144
160.2	1.3e-47	NZ_FODN01000001.1_124	RS_GCF_900110375.1	PF00144
116.4	2.8e-34	NZ_FODN01000002.1_435	RS_GCF_900110375.1	PF00144
50	4.1e-14	NZ_FODN01000002.1_494	RS_GCF_900110375.1	PF00144
154.7	5.9e-46	NZ_FODN01000002.1_422	RS_GCF_900110375.1	PF00144
70.1	3.2e-20	NZ_FODN01000002.1_129	RS_GCF_900110375.1	PF00144
226.9	6.6e-68	NZ_FODN01000004.1_235	RS_GCF_900110375.1	PF00144
222.4	1.5e-66	NZ_FODN01000001.1_60	RS_GCF_900110375.1	PF00144
170.7	8e-51	NZ_FODN01000002.1_339	RS_GCF_900110375.1	PF00144
88.6	7.7e-26	NZ_FODN01000001.1_743	RS_GCF_900110375.1	PF00144
163.3	1.4e-48	NZ_FODN01000010.1_35	RS_GCF_900110375.1	PF00144
136.5	2e-40	NZ_FODN01000002.1_375	RS_GCF_900110375.1	PF00144
179.4	1.9e-53	NZ_LT906662.1_812	RS_GCF_900205865.1	PF00144
129.7	3e-38	NZ_FORA01000002.1_202	RS_GCF_900113875.1	PF00144
99.2	5.4e-29	NZ_FORA01000001.1_744	RS_GCF_900113875.1	PF00144
26.4	7.8e-07	NZ_FORA01000001.1_371	RS_GCF_900113875.1	PF00144
64.6	1.8e-18	NZ_FORA01000004.1_216	RS_GCF_900113875.1	PF00144
100.7	1.9e-29	NZ_FORA01000001.1_1247	RS_GCF_900113875.1	PF00144
232.6	2.6e-69	NZ_FNSY01000001.1_5873	RS_GCF_900105515.1	PF00144
198.2	7.4e-59	NZ_FNSY01000001.1_3090	RS_GCF_900105515.1	PF00144
222.1	4.1e-66	NZ_FNSY01000001.1_3740	RS_GCF_900105515.1	PF00144
250.7	8.1e-75	NZ_FNSY01000001.1_3414	RS_GCF_900105515.1	PF00144
125.6	9.1e-37	NZ_FNSY01000001.1_4373	RS_GCF_900105515.1	PF00144
171.6	9.2e-51	NZ_FNSY01000001.1_3661	RS_GCF_900105515.1	PF00144
207.5	1.1e-61	NZ_FNSY01000001.1_309	RS_GCF_900105515.1	PF00144
192.8	3.3e-57	NZ_FNSY01000001.1_987	RS_GCF_900105515.1	PF00144
202.9	2.8e-60	NZ_FNSY01000001.1_1574	RS_GCF_900105515.1	PF00144
72	1e-20	NZ_FOYW01000001.1_1025	RS_GCF_900115285.1	PF00144
145.4	4.6e-43	NZ_FOYW01000001.1_173	RS_GCF_900115285.1	PF00144
235.3	2.1e-70	NZ_FOYW01000001.1_1180	RS_GCF_900115285.1	PF00144
108.9	7.4e-32	NZ_FTOV01000003.1_312	RS_GCF_900156825.1	PF00144
186.5	1.9e-55	NZ_FTOV01000013.1_7	RS_GCF_900156825.1	PF00144
152.6	3.7e-45	NZ_FTOV01000019.1_5	RS_GCF_900156825.1	PF00144
184	1.1e-54	NZ_FTOV01000020.1_27	RS_GCF_900156825.1	PF00144
69.1	9.8e-20	NZ_FTOV01000017.1_39	RS_GCF_900156825.1	PF00144
72.2	1.1e-20	NZ_FTOV01000003.1_85	RS_GCF_900156825.1	PF00144
216.3	1.6e-64	NZ_FTOV01000005.1_244	RS_GCF_900156825.1	PF00144
94.7	1.5e-27	NZ_FTOV01000015.1_50	RS_GCF_900156825.1	PF00144
206	2.1e-61	NZ_FTOV01000007.1_90	RS_GCF_900156825.1	PF00144
168.2	6.9e-50	NZ_FTOV01000001.1_148	RS_GCF_900156825.1	PF00144
78.9	7.6e-23	NZ_OBQJ01000003.1_318	RS_GCF_900221025.1	PF00144
222.3	1.8e-66	NZ_OBQJ01000001.1_442	RS_GCF_900221025.1	PF00144
159.8	2.3e-47	NZ_FNBD01000019.1_32	RS_GCF_900102165.1	PF00144
123.1	3.3e-36	NZ_FNBD01000004.1_302	RS_GCF_900102165.1	PF00144
130.3	2.1e-38	NZ_FNBD01000008.1_241	RS_GCF_900102165.1	PF00144
190.1	1.4e-56	NZ_FNBD01000001.1_101	RS_GCF_900102165.1	PF00144
137.2	1.7e-40	NZ_FNBD01000012.1_68	RS_GCF_900102165.1	PF00144
90.4	3e-26	NZ_FNBD01000004.1_185	RS_GCF_900102165.1	PF00144
163.8	1.4e-48	NZ_FNBD01000024.1_10	RS_GCF_900102165.1	PF00144
143.9	1.6e-42	NZ_FNBD01000024.1_15	RS_GCF_900102165.1	PF00144
75.4	1.1e-21	NZ_FNBD01000009.1_42	RS_GCF_900102165.1	PF00144
124.5	1.2e-36	NZ_FNBD01000011.1_66	RS_GCF_900102165.1	PF00144
145.2	6.2e-43	NZ_FNBD01000019.1_6	RS_GCF_900102165.1	PF00144
235.9	2e-70	NZ_FOXK01000016.1_48	RS_GCF_900115695.1	PF00144
115.3	9.5e-34	NZ_FOXK01000001.1_437	RS_GCF_900115695.1	PF00144
253.5	8.4e-76	NZ_FOXK01000001.1_169	RS_GCF_900115695.1	PF00144
228.3	3.8e-68	NZ_FOXH01000001.1_118	RS_GCF_900115665.1	PF00144
156.2	3.4e-46	NZ_FOXH01000003.1_233	RS_GCF_900115665.1	PF00144
170.4	1.6e-50	NZ_FOXH01000016.1_122	RS_GCF_900115665.1	PF00144
116.3	4.5e-34	NZ_FOXH01000016.1_120	RS_GCF_900115665.1	PF00144
27.5	4.8e-07	NZ_FOXH01000017.1_80	RS_GCF_900115665.1	PF00144
143.1	3.2e-42	NZ_FOXH01000009.1_125	RS_GCF_900115665.1	PF00144
188.9	3.7e-56	NZ_FOXH01000004.1_236	RS_GCF_900115665.1	PF00144
166.3	2.9e-49	NZ_FOXH01000011.1_70	RS_GCF_900115665.1	PF00144
95.8	8.3e-28	NZ_FOXH01000011.1_118	RS_GCF_900115665.1	PF00144
82.4	9.5e-24	NZ_FOXH01000003.1_334	RS_GCF_900115665.1	PF00144
190.1	1.6e-56	NZ_FOXH01000016.1_73	RS_GCF_900115665.1	PF00144
197	1.3e-58	NZ_FOXH01000003.1_129	RS_GCF_900115665.1	PF00144
239.8	1.2e-71	NZ_FOXH01000003.1_49	RS_GCF_900115665.1	PF00144
244.9	3.6e-73	NZ_FOXH01000002.1_513	RS_GCF_900115665.1	PF00144
198.3	5.3e-59	NZ_FOXH01000019.1_52	RS_GCF_900115665.1	PF00144
157	2e-46	NZ_FOXH01000020.1_31	RS_GCF_900115665.1	PF00144
137.2	1.7e-40	NZ_FOGY01000025.1_12	RS_GCF_900111345.1	PF00144
201.2	5.9e-60	NZ_FOGY01000002.1_202	RS_GCF_900111345.1	PF00144
164.6	8e-49	NZ_FOGY01000010.1_102	RS_GCF_900111345.1	PF00144
112.9	4.2e-33	NZ_FOGY01000001.1_3	RS_GCF_900111345.1	PF00144
137.5	1.4e-40	NZ_FOGY01000002.1_52	RS_GCF_900111345.1	PF00144
151.9	5.8e-45	NZ_FOGY01000005.1_171	RS_GCF_900111345.1	PF00144
168.2	7.1e-50	NZ_FQWJ01000001.1_122	RS_GCF_900129625.1	PF00144
295.9	9.5e-89	NZ_FQWJ01000003.1_19	RS_GCF_900129625.1	PF00144
211.3	5.5e-63	NZ_FQWJ01000002.1_612	RS_GCF_900129625.1	PF00144
130.7	1.7e-38	NZ_FQWJ01000001.1_195	RS_GCF_900129625.1	PF00144
101.3	1.5e-29	NZ_FOXA01000053.1_4	RS_GCF_900115595.1	PF00144
86.5	5e-25	NZ_FOXA01000001.1_273	RS_GCF_900115595.1	PF00144
262.1	1.3e-78	NZ_FNNQ01000008.1_136	RS_GCF_900106775.1	PF00144
230.9	3.9e-69	NZ_FNNQ01000015.1_3	RS_GCF_900106775.1	PF00144
30.2	4.7e-08	NZ_FNNQ01000005.1_193	RS_GCF_900106775.1	PF00144
166.1	2.1e-49	NZ_FNNQ01000015.1_9	RS_GCF_900106775.1	PF00144
138.8	6.9e-41	NZ_FNBB01000009.1_35	RS_GCF_900102105.1	PF00144
105.3	1e-30	NZ_FNBB01000001.1_93	RS_GCF_900102105.1	PF00144
250.3	8e-75	NZ_FNBB01000014.1_19	RS_GCF_900102105.1	PF00144
72.9	7.4e-21	NZ_FNBB01000002.1_406	RS_GCF_900102105.1	PF00144
63.5	5.4e-18	NZ_FNBB01000003.1_20	RS_GCF_900102105.1	PF00144
150.4	1.4e-44	NZ_FSRS01000001.1_1772	RS_GCF_900142935.1	PF00144
212.2	2.3e-63	NZ_FSRS01000001.1_2133	RS_GCF_900142935.1	PF00144
164.2	7.2e-49	NZ_FQWS01000002.1_477	RS_GCF_900129745.1	PF00144
121.6	6.5e-36	NZ_FQWS01000001.1_1473	RS_GCF_900129745.1	PF00144
133.5	1.5e-39	NZ_FQWS01000002.1_917	RS_GCF_900129745.1	PF00144
80.8	1.6e-23	NZ_FQWS01000002.1_250	RS_GCF_900129745.1	PF00144
103.7	1.8e-30	NZ_FQWS01000004.1_9	RS_GCF_900129745.1	PF00144
57.7	1.8e-16	NZ_FQWS01000001.1_1297	RS_GCF_900129745.1	PF00144
168.6	3.2e-50	NZ_FQWS01000002.1_516	RS_GCF_900129745.1	PF00144
116.5	2.3e-34	NZ_FQWS01000001.1_905	RS_GCF_900129745.1	PF00144
122.5	3.3e-36	NZ_FQWS01000008.1_3	RS_GCF_900129745.1	PF00144
183.6	8.6e-55	NZ_FQWS01000002.1_547	RS_GCF_900129745.1	PF00144
144	9.9e-43	NZ_FQWS01000001.1_822	RS_GCF_900129745.1	PF00144
164.5	5.7e-49	NZ_FQWS01000001.1_821	RS_GCF_900129745.1	PF00144
213.8	5.7e-64	NZ_FQWS01000001.1_1129	RS_GCF_900129745.1	PF00144
88.8	1.3e-25	NZ_FMAJ01000002.1_328	RS_GCF_900094625.1	PF00144
30.6	7.1e-08	NZ_FMAJ01000009.1_150	RS_GCF_900094625.1	PF00144
86.5	6.7e-25	NZ_FMAJ01000007.1_240	RS_GCF_900094625.1	PF00144
252.7	1.9e-75	NZ_FMAJ01000002.1_2	RS_GCF_900094625.1	PF00144
186.3	3.3e-55	NZ_FOUY01000015.1_84	RS_GCF_900115005.1	PF00144
170.3	2.4e-50	NZ_FOUY01000050.1_30	RS_GCF_900115005.1	PF00144
140.4	3.1e-41	NZ_FOUY01000018.1_36	RS_GCF_900115005.1	PF00144
168.8	6.7e-50	NZ_FOUY01000003.1_13	RS_GCF_900115005.1	PF00144
241.7	4.6e-72	NZ_FOUY01000001.1_76	RS_GCF_900115005.1	PF00144
217.3	1.2e-64	NZ_FOUY01000008.1_65	RS_GCF_900115005.1	PF00144
96.3	8.1e-28	NZ_FOUY01000002.1_114	RS_GCF_900115005.1	PF00144
165.2	8.9e-49	NZ_FOUY01000004.1_121	RS_GCF_900115005.1	PF00144
154.9	1.2e-45	NZ_FOUY01000009.1_85	RS_GCF_900115005.1	PF00144
122.3	9.9e-36	NZ_FOUY01000044.1_22	RS_GCF_900115005.1	PF00144
204	1.4e-60	NZ_FOUY01000006.1_176	RS_GCF_900115005.1	PF00144
73.6	4.4e-21	NZ_FNHX01000004.1_10	RS_GCF_900103405.1	PF00144
195.3	4.1e-58	NZ_FNHX01000009.1_8	RS_GCF_900103405.1	PF00144
173.3	2e-51	NZ_FNHX01000005.1_386	RS_GCF_900103405.1	PF00144
173.8	1.5e-51	NZ_FNHX01000009.1_118	RS_GCF_900103405.1	PF00144
108.5	1e-31	NZ_FNHX01000006.1_191	RS_GCF_900103405.1	PF00144
155.4	5.4e-46	NZ_FNHX01000002.1_594	RS_GCF_900103405.1	PF00144
83.5	4.1e-24	NZ_FNHX01000005.1_428	RS_GCF_900103405.1	PF00144
48.6	1.7e-13	NZ_FNHX01000001.1_735	RS_GCF_900103405.1	PF00144
23.3	8.4e-06	NZ_FNHX01000001.1_735	RS_GCF_900103405.1	PF00144
180.1	1.3e-53	NZ_FNPK01000001.1_245	RS_GCF_900107285.1	PF00144
213.3	1e-63	NZ_FNPK01000031.1_20	RS_GCF_900107285.1	PF00144
166.4	1.9e-49	NZ_FNPK01000006.1_80	RS_GCF_900107285.1	PF00144
116.2	2.8e-34	NZ_FOYQ01000001.1_448	RS_GCF_900115205.1	PF00144
135.5	3.9e-40	NZ_FOYQ01000002.1_484	RS_GCF_900115205.1	PF00144
135.6	3.5e-40	NZ_FOYQ01000001.1_453	RS_GCF_900115205.1	PF00144
145.1	4.5e-43	NZ_FOYQ01000002.1_670	RS_GCF_900115205.1	PF00144
233.2	6.9e-70	NZ_FOYQ01000001.1_833	RS_GCF_900115205.1	PF00144
173.3	1.2e-51	NZ_FOYQ01000001.1_129	RS_GCF_900115205.1	PF00144
66.8	3e-19	NZ_FOYQ01000001.1_1050	RS_GCF_900115205.1	PF00144
144.9	5.3e-43	NZ_FOYQ01000001.1_994	RS_GCF_900115205.1	PF00144
154.4	6.7e-46	NZ_FOYQ01000001.1_1173	RS_GCF_900115205.1	PF00144
201.1	4.2e-60	NZ_FOYQ01000001.1_502	RS_GCF_900115205.1	PF00144
125.2	5.1e-37	NZ_FOYQ01000002.1_839	RS_GCF_900115205.1	PF00144
175.8	2.1e-52	NZ_FOYQ01000001.1_756	RS_GCF_900115205.1	PF00144
215.4	1.8e-64	NZ_FOYQ01000001.1_1010	RS_GCF_900115205.1	PF00144
217.5	4.3e-65	NZ_FOYQ01000002.1_905	RS_GCF_900115205.1	PF00144
182.5	1.9e-54	NZ_FOYQ01000002.1_903	RS_GCF_900115205.1	PF00144
133.6	1.2e-39	NZ_FORK01000001.1_11	RS_GCF_900113995.1	PF00144
234.1	7.3e-70	NZ_FOQH01000003.1_382	RS_GCF_900113695.1	PF00144
90.4	3.6e-26	NZ_FOQH01000009.1_37	RS_GCF_900113695.1	PF00144
103.7	3.4e-30	NZ_FOQH01000001.1_264	RS_GCF_900113695.1	PF00144
183.4	2e-54	NZ_FOQH01000011.1_80	RS_GCF_900113695.1	PF00144
229.5	1.9e-68	NZ_FOQH01000016.1_36	RS_GCF_900113695.1	PF00144
167.6	7e-50	NZ_FOFU01000003.1_324	RS_GCF_900111035.1	PF00144
73.6	2.8e-21	NZ_FOFU01000002.1_552	RS_GCF_900111035.1	PF00144
136.4	2.2e-40	NZ_FOFU01000002.1_238	RS_GCF_900111035.1	PF00144
196.3	1.3e-58	NZ_FOFU01000009.1_15	RS_GCF_900111035.1	PF00144
128.5	5.4e-38	NZ_FOFU01000002.1_428	RS_GCF_900111035.1	PF00144
88.6	7.9e-26	NZ_FOFU01000002.1_493	RS_GCF_900111035.1	PF00144
232.8	1.7e-69	NZ_FOLO01000072.1_14	RS_GCF_900112265.1	PF00144
149.6	3.7e-44	NZ_FOLO01000023.1_67	RS_GCF_900112265.1	PF00144
156.4	3.2e-46	NZ_FOLO01000040.1_30	RS_GCF_900112265.1	PF00144
148.2	1e-43	NZ_FOLO01000013.1_30	RS_GCF_900112265.1	PF00144
119.3	6.3e-35	NZ_FOLO01000001.1_107	RS_GCF_900112265.1	PF00144
98.6	1.2e-28	NZ_FOLO01000036.1_39	RS_GCF_900112265.1	PF00144
216.3	1.8e-64	NZ_FOLO01000015.1_54	RS_GCF_900112265.1	PF00144
46.4	9.2e-13	NZ_FOLO01000056.1_22	RS_GCF_900112265.1	PF00144
187.1	1.5e-55	NZ_FOLO01000002.1_189	RS_GCF_900112265.1	PF00144
87.2	2.1e-25	NZ_FOZM01000002.1_454	RS_GCF_900114675.1	PF00144
89.5	4.3e-26	NZ_FOZM01000001.1_96	RS_GCF_900114675.1	PF00144
91.9	8.4e-27	NZ_FOZM01000001.1_352	RS_GCF_900114675.1	PF00144
100.6	3.4e-29	NZ_LT969518.1_1091	RS_GCF_900243045.1	PF00144
84.1	3.5e-24	NZ_LT969518.1_1090	RS_GCF_900243045.1	PF00144
95.5	1.2e-27	NZ_LT969517.1_1472	RS_GCF_900243045.1	PF00144
180.8	1.3e-53	NZ_LT969518.1_2690	RS_GCF_900243045.1	PF00144
62.6	1.3e-17	NZ_LT969518.1_1327	RS_GCF_900243045.1	PF00144
78.9	1.4e-22	NZ_LT969518.1_854	RS_GCF_900243045.1	PF00144
118.5	1.2e-34	NZ_LT969518.1_2557	RS_GCF_900243045.1	PF00144
166.5	3e-49	NZ_LT969517.1_1025	RS_GCF_900243045.1	PF00144
202.8	2.7e-60	NZ_LT969518.1_2478	RS_GCF_900243045.1	PF00144
169.8	3e-50	NZ_LT969518.1_1352	RS_GCF_900243045.1	PF00144
92.2	1.3e-26	NZ_LT969518.1_1328	RS_GCF_900243045.1	PF00144
90.8	3.2e-26	NZ_LT969517.1_553	RS_GCF_900243045.1	PF00144
79.6	8.3e-23	NZ_LT969518.1_76	RS_GCF_900243045.1	PF00144
198.4	6e-59	NZ_LT969518.1_2069	RS_GCF_900243045.1	PF00144
222.3	3.1e-66	NZ_LT969517.1_2806	RS_GCF_900243045.1	PF00144
113.3	4.8e-33	NZ_FUWC01000001.1_3514	RS_GCF_900166915.1	PF00144
226.9	1.3e-67	NZ_FUWC01000001.1_183	RS_GCF_900166915.1	PF00144
214.5	7.8e-64	NZ_FUWC01000001.1_1940	RS_GCF_900166915.1	PF00144
205.1	5.8e-61	NZ_FUWC01000001.1_3568	RS_GCF_900166915.1	PF00144
216.6	1.8e-64	NZ_FUWC01000001.1_2833	RS_GCF_900166915.1	PF00144
241	6.6e-72	NZ_FUWC01000001.1_917	RS_GCF_900166915.1	PF00144
219.1	3e-65	NZ_FUWC01000001.1_3753	RS_GCF_900166915.1	PF00144
230.7	9.2e-69	NZ_FUWC01000004.1_423	RS_GCF_900166915.1	PF00144
200.8	1.1e-59	NZ_FUWC01000001.1_1033	RS_GCF_900166915.1	PF00144
211.8	5.2e-63	NZ_FUWC01000001.1_1363	RS_GCF_900166915.1	PF00144
206	2.5e-61	NZ_LT707409.1_841	RS_GCF_900156875.1	PF00144
220	1.3e-65	NZ_LT707409.1_400	RS_GCF_900156875.1	PF00144
232.1	2.9e-69	NZ_LT707409.1_496	RS_GCF_900156875.1	PF00144
125.4	6.8e-37	NZ_FMMP01000007.1_91	RS_GCF_900095725.1	PF00144
94.2	2e-27	NZ_FMMP01000028.1_75	RS_GCF_900095725.1	PF00144
79.9	5e-23	NZ_FRBR01000013.1_86	RS_GCF_900142665.1	PF00144
105	1.1e-30	NZ_FRBR01000009.1_153	RS_GCF_900142665.1	PF00144
174.3	9.3e-52	NZ_FRBR01000013.1_10	RS_GCF_900142665.1	PF00144
138.3	6.2e-41	NZ_FNGA01000007.1_100	RS_GCF_900101105.1	PF00144
219.5	1.4e-65	NZ_LT799418.1_2088	RS_GCF_900162725.1	PF00144
190.9	7.3e-57	NZ_LT799418.1_2648	RS_GCF_900162725.1	PF00144
121.7	8.2e-36	NZ_LT799418.1_520	RS_GCF_900162725.1	PF00144
141.2	9.3e-42	NZ_LT799418.1_238	RS_GCF_900162725.1	PF00144
95.5	4.1e-28	NZ_FTOF01000009.1_89	RS_GCF_900156665.1	PF00144
121.1	6.7e-36	NZ_FTOF01000002.1_52	RS_GCF_900156665.1	PF00144
171.1	6.7e-51	NZ_OANT01000005.1_224	RS_GCF_900096995.1	PF00144
163.7	1.3e-48	NZ_OANT01000006.1_52	RS_GCF_900096995.1	PF00144
196.8	1e-58	NZ_OANT01000003.1_340	RS_GCF_900096995.1	PF00144
96.6	3.3e-28	NZ_OMKW01000001.1_779	RS_GCF_900302495.1	PF00144
121.3	1e-35	NZ_OMKW01000002.1_345	RS_GCF_900302495.1	PF00144
150.8	1.1e-44	NZ_OMKW01000005.1_26	RS_GCF_900302495.1	PF00144
173.1	2.3e-51	NZ_FOIE01000009.1_98	RS_GCF_900111455.1	PF00144
224.4	5.4e-67	NZ_FOIE01000010.1_94	RS_GCF_900111455.1	PF00144
212.4	2.4e-63	NZ_FOIE01000004.1_156	RS_GCF_900111455.1	PF00144
227.5	6.2e-68	NZ_FOIE01000004.1_184	RS_GCF_900111455.1	PF00144
129.5	4.1e-38	NZ_FOIE01000003.1_385	RS_GCF_900111455.1	PF00144
184.2	9.1e-55	NZ_FOIE01000001.1_322	RS_GCF_900111455.1	PF00144
163	2.7e-48	NZ_FOIE01000001.1_323	RS_GCF_900111455.1	PF00144
234.6	4.4e-70	NZ_FOIE01000007.1_306	RS_GCF_900111455.1	PF00144
159.4	3.3e-47	NZ_FOIE01000013.1_17	RS_GCF_900111455.1	PF00144
195.5	3.3e-58	NZ_FOIE01000001.1_679	RS_GCF_900111455.1	PF00144
167.5	1.1e-49	NZ_FOIE01000002.1_255	RS_GCF_900111455.1	PF00144
114.7	1e-33	NZ_FNSN01000003.1_1565	RS_GCF_900105345.1	PF00144
192.5	2.2e-57	NZ_FNSN01000003.1_308	RS_GCF_900105345.1	PF00144
122.7	3.8e-36	NZ_FNSN01000003.1_2244	RS_GCF_900105345.1	PF00144
170.4	1.2e-50	NZ_FNSN01000003.1_2492	RS_GCF_900105345.1	PF00144
106.2	3.8e-31	NZ_FNSN01000003.1_2490	RS_GCF_900105345.1	PF00144
179.7	1.7e-53	NZ_LT629692.1_1049	RS_GCF_900100885.1	PF00144
122.3	4.8e-36	NZ_LT629692.1_927	RS_GCF_900100885.1	PF00144
143.7	1.5e-42	NZ_LT629692.1_285	RS_GCF_900100885.1	PF00144
111.6	8.8e-33	NZ_LT629692.1_553	RS_GCF_900100885.1	PF00144
154.2	9.5e-46	NZ_LT629692.1_1600	RS_GCF_900100885.1	PF00144
115.4	5.9e-34	NZ_LT629692.1_186	RS_GCF_900100885.1	PF00144
165.1	4.5e-49	NZ_LT629692.1_1161	RS_GCF_900100885.1	PF00144
146.6	1.5e-43	NZ_FMYM01000012.1_61	RS_GCF_900096965.1	PF00144
130.7	1.3e-38	NZ_FQYO01000001.1_154	RS_GCF_900141735.1	PF00144
130.7	1e-38	NZ_FNWX01000003.1_60	RS_GCF_900108525.1	PF00144
209.2	1.4e-62	NZ_FNWX01000001.1_110	RS_GCF_900108525.1	PF00144
80.8	1.6e-23	NZ_FNWX01000003.1_10	RS_GCF_900108525.1	PF00144
83.9	1.8e-24	NZ_FNWX01000072.1_7	RS_GCF_900108525.1	PF00144
87.2	1.8e-25	NZ_FNWX01000072.1_6	RS_GCF_900108525.1	PF00144
160.2	1.1e-47	NZ_FNWX01000029.1_7	RS_GCF_900108525.1	PF00144
178.7	3.1e-53	NZ_FWXF01000001.1_429	RS_GCF_900176285.1	PF00144
172.3	2.6e-51	NZ_FOVK01000015.1_38	RS_GCF_900115135.1	PF00144
99.9	2.7e-29	NZ_FOVK01000013.1_6	RS_GCF_900115135.1	PF00144
171	8e-51	NZ_FNEI01000018.1_22	RS_GCF_900099975.1	PF00144
240.8	4.4e-72	NZ_FNEI01000018.1_64	RS_GCF_900099975.1	PF00144
265.5	1.9e-79	NZ_LS483371.1_4102	RS_GCF_900475325.1	PF00144
120.1	3.3e-35	NZ_LS483371.1_2328	RS_GCF_900475325.1	PF00144
228.5	3.4e-68	NZ_LS483371.1_1777	RS_GCF_900475325.1	PF00144
135.4	7.4e-40	NZ_LS483371.1_1209	RS_GCF_900475325.1	PF00144
128.9	3e-38	NZ_FTNU01000015.1_48	RS_GCF_900156515.1	PF00144
120.5	1.3e-35	NZ_FXYA01000214.1_61	RS_GCF_900184965.1	PF00144
207.6	4.6e-62	NZ_FQZI01000005.1_6	RS_GCF_900142035.1	PF00144
112.5	3.8e-33	NZ_FQZI01000001.1_405	RS_GCF_900142035.1	PF00144
62.4	6.6e-18	NZ_FQZI01000002.1_200	RS_GCF_900142035.1	PF00144
138.4	5.1e-41	NZ_FQZI01000003.1_295	RS_GCF_900142035.1	PF00144
165.2	3.6e-49	NZ_FQZI01000005.1_93	RS_GCF_900142035.1	PF00144
74.9	1.1e-21	NZ_FQZI01000002.1_170	RS_GCF_900142035.1	PF00144
229.3	1.1e-68	NZ_FQZI01000002.1_82	RS_GCF_900142035.1	PF00144
89.9	3e-26	NZ_FQZI01000001.1_436	RS_GCF_900142035.1	PF00144
143.2	1.8e-42	NZ_FQZI01000001.1_251	RS_GCF_900142035.1	PF00144
206.3	2.7e-61	NZ_OESG01000013.1_248	RS_GCF_900240945.1	PF00144
243.1	1.8e-72	NZ_OESG01000011.1_359	RS_GCF_900240945.1	PF00144
112.2	1.1e-32	NZ_OESG01000014.1_53	RS_GCF_900240945.1	PF00144
215.2	5.3e-64	NZ_OESG01000014.1_1010	RS_GCF_900240945.1	PF00144
215	6.3e-64	NZ_OESG01000013.1_665	RS_GCF_900240945.1	PF00144
203.5	1.9e-60	NZ_OESG01000014.1_1991	RS_GCF_900240945.1	PF00144
244.3	7.3e-73	NZ_OESG01000013.1_2360	RS_GCF_900240945.1	PF00144
109.5	7.5e-32	NZ_OESG01000014.1_65	RS_GCF_900240945.1	PF00144
203.2	2.3e-60	NZ_OESG01000013.1_2463	RS_GCF_900240945.1	PF00144
180.4	2e-53	NZ_OESG01000012.1_661	RS_GCF_900240945.1	PF00144
182.6	4.3e-54	NZ_OESG01000011.1_267	RS_GCF_900240945.1	PF00144
227.8	7.9e-68	NZ_OESG01000012.1_257	RS_GCF_900240945.1	PF00144
200.5	1.6e-59	NZ_OESG01000014.1_1342	RS_GCF_900240945.1	PF00144
121.9	1.3e-35	NZ_OESG01000012.1_804	RS_GCF_900240945.1	PF00144
194.3	1.2e-57	NZ_OESG01000014.1_2063	RS_GCF_900240945.1	PF00144
226	2.8e-67	NZ_OESG01000013.1_747	RS_GCF_900240945.1	PF00144
207.6	1.1e-61	NZ_OESG01000014.1_2490	RS_GCF_900240945.1	PF00144
228	6.8e-68	NZ_OESG01000014.1_1484	RS_GCF_900240945.1	PF00144
185.6	5.2e-55	NZ_FNRO01000001.1_253	RS_GCF_900107745.1	PF00144
231.1	7.7e-69	NZ_FNRO01000022.1_3	RS_GCF_900107745.1	PF00144
156.6	3.6e-46	NZ_FNRO01000001.1_32	RS_GCF_900107745.1	PF00144
100.5	4.3e-29	NZ_FNRO01000012.1_98	RS_GCF_900107745.1	PF00144
111.8	1.5e-32	NZ_FNRO01000022.1_20	RS_GCF_900107745.1	PF00144
122.9	3.3e-36	NZ_FOIZ01000001.1_31	RS_GCF_900109295.1	PF00144
157.5	9.9e-47	NZ_FOIZ01000001.1_29	RS_GCF_900109295.1	PF00144
98.3	9.8e-29	NZ_FOIZ01000002.1_5	RS_GCF_900109295.1	PF00144
164.3	9.5e-49	NZ_LT899436.1_921	RS_GCF_900198195.1	PF00144
170.3	1.4e-50	NZ_LT899436.1_916	RS_GCF_900198195.1	PF00144
67.8	2.2e-19	NZ_LT899436.1_3283	RS_GCF_900198195.1	PF00144
96.6	3.8e-28	NZ_LT899436.1_3738	RS_GCF_900198195.1	PF00144
116.3	3.7e-34	NZ_LT899436.1_909	RS_GCF_900198195.1	PF00144
125.8	4.7e-37	NZ_LT899436.1_6	RS_GCF_900198195.1	PF00144
59.2	8.6e-17	NZ_LT899436.1_77	RS_GCF_900198195.1	PF00144
144.3	1.1e-42	NZ_LT899436.1_1012	RS_GCF_900198195.1	PF00144
125.7	5.1e-37	NZ_LT899436.1_1836	RS_GCF_900198195.1	PF00144
109.9	3.3e-32	NZ_LT899436.1_3671	RS_GCF_900198195.1	PF00144
195.5	2.9e-58	NZ_LT899436.1_3527	RS_GCF_900198195.1	PF00144
160.8	1.1e-47	NZ_LT899436.1_3202	RS_GCF_900198195.1	PF00144
130.9	1.4e-38	NZ_LT899436.1_2209	RS_GCF_900198195.1	PF00144
153.8	1.5e-45	NZ_LT899436.1_2990	RS_GCF_900198195.1	PF00144
56.2	7.1e-16	NZ_LT899436.1_2995	RS_GCF_900198195.1	PF00144
135.3	6.1e-40	NZ_LT899436.1_1422	RS_GCF_900198195.1	PF00144
130.4	1.9e-38	NZ_LT899436.1_339	RS_GCF_900198195.1	PF00144
232.5	1.9e-69	NZ_FRBX01000006.1_313	RS_GCF_900142715.1	PF00144
77.7	2.4e-22	NZ_FRBX01000009.1_32	RS_GCF_900142715.1	PF00144
150.4	1.9e-44	NZ_FRBX01000008.1_150	RS_GCF_900142715.1	PF00144
87.4	2.6e-25	NZ_FRBX01000002.1_361	RS_GCF_900142715.1	PF00144
170.6	1.3e-50	NZ_FRBX01000005.1_234	RS_GCF_900142715.1	PF00144
219.5	1.8e-65	NZ_FRBX01000005.1_101	RS_GCF_900142715.1	PF00144
124.7	1.2e-36	NZ_FRBX01000006.1_315	RS_GCF_900142715.1	PF00144
194.7	6.3e-58	NZ_FRBX01000003.1_325	RS_GCF_900142715.1	PF00144
87.6	2.3e-25	NZ_FRBX01000002.1_392	RS_GCF_900142715.1	PF00144
189.6	2.1e-56	NZ_FRBX01000003.1_245	RS_GCF_900142715.1	PF00144
149.5	3.3e-44	NZ_FRBX01000005.1_259	RS_GCF_900142715.1	PF00144
174.6	8.2e-52	NZ_FRBX01000007.1_168	RS_GCF_900142715.1	PF00144
158	8.8e-47	NZ_FRBX01000008.1_149	RS_GCF_900142715.1	PF00144
185.1	3.1e-55	NZ_FTOI01000004.1_222	RS_GCF_900156725.1	PF00144
143.1	1.8e-42	NZ_FTOI01000004.1_132	RS_GCF_900156725.1	PF00144
179.2	1.9e-53	NZ_FTOI01000002.1_150	RS_GCF_900156725.1	PF00144
225.2	1.9e-67	NZ_FTOI01000012.1_67	RS_GCF_900156725.1	PF00144
93.1	3e-27	NZ_FTOI01000010.1_85	RS_GCF_900156725.1	PF00144
95.4	6.1e-28	NZ_FTOI01000004.1_12	RS_GCF_900156725.1	PF00144
219.4	2.4e-65	NZ_FNKU01000001.1_3375	RS_GCF_900100365.1	PF00144
257.6	5.7e-77	NZ_FNKU01000001.1_2956	RS_GCF_900100365.1	PF00144
113.1	5.1e-33	NZ_FNKU01000001.1_3193	RS_GCF_900100365.1	PF00144
229.4	2.2e-68	NZ_FNKU01000001.1_988	RS_GCF_900100365.1	PF00144
201.2	8.1e-60	NZ_FNKU01000001.1_1517	RS_GCF_900100365.1	PF00144
92.4	7.9e-27	NZ_FNJI01000018.1_33	RS_GCF_900104445.1	PF00144
131.3	1.1e-38	NZ_FNJI01000044.1_20	RS_GCF_900104445.1	PF00144
90.7	1.9e-26	NZ_FQWO01000003.1_76	RS_GCF_900129705.1	PF00144
170.9	7.3e-51	NZ_FQWO01000001.1_77	RS_GCF_900129705.1	PF00144
79.1	6.5e-23	NZ_FQWO01000002.1_273	RS_GCF_900129705.1	PF00144
159	3.1e-47	NZ_FQWO01000010.1_3	RS_GCF_900129705.1	PF00144
116.6	2.7e-34	NZ_FPKR01000015.1_36	RS_GCF_900119825.1	PF00144
187.5	4.5e-56	NZ_FQYI01000003.1_31	RS_GCF_900141665.1	PF00144
147.9	4.9e-44	NZ_FQYI01000001.1_347	RS_GCF_900141665.1	PF00144
213.5	5.3e-64	NZ_FQYI01000003.1_136	RS_GCF_900141665.1	PF00144
228.3	3.9e-68	NZ_FOKF01000001.1_102	RS_GCF_900111995.1	PF00144
219	2.7e-65	NZ_FOKF01000007.1_21	RS_GCF_900111995.1	PF00144
248.2	4.8e-74	NZ_FMAG01000001.1_214	RS_GCF_900094585.1	PF00144
206.9	1.8e-61	NZ_FMAG01000001.1_1273	RS_GCF_900094585.1	PF00144
100.6	3.8e-29	NZ_FMAG01000001.1_281	RS_GCF_900094585.1	PF00144
80.8	3.9e-23	NZ_FMAG01000006.1_21	RS_GCF_900094585.1	PF00144
163.7	1.3e-48	NZ_FODZ01000005.1_92	RS_GCF_900110505.1	PF00144
91.7	1.1e-26	NZ_FODZ01000001.1_123	RS_GCF_900110505.1	PF00144
168	6.7e-50	NZ_FODZ01000001.1_372	RS_GCF_900110505.1	PF00144
215.9	1.7e-64	NZ_FODZ01000002.1_94	RS_GCF_900110505.1	PF00144
186.4	1.7e-55	NZ_FODZ01000006.1_82	RS_GCF_900110505.1	PF00144
96.4	3.9e-28	NZ_FODZ01000004.1_227	RS_GCF_900110505.1	PF00144
147.3	1.3e-43	NZ_FODZ01000003.1_280	RS_GCF_900110505.1	PF00144
171.8	4.7e-51	NZ_FODZ01000001.1_46	RS_GCF_900110505.1	PF00144
103.7	2.1e-30	NZ_FQZA01000010.1_67	RS_GCF_900141995.1	PF00144
83.2	3.7e-24	NZ_FQZA01000003.1_170	RS_GCF_900141995.1	PF00144
231.9	2.6e-69	NZ_FQWI01000004.1_202	RS_GCF_900129615.1	PF00144
195	4.2e-58	NZ_FPAZ01000013.1_61	RS_GCF_900116435.1	PF00144
217.5	6.1e-65	NZ_FPAZ01000010.1_120	RS_GCF_900116435.1	PF00144
226.2	1.4e-67	NZ_FPAZ01000005.1_90	RS_GCF_900116435.1	PF00144
179.2	2.8e-53	NZ_FPAZ01000001.1_80	RS_GCF_900116435.1	PF00144
117	2.2e-34	NZ_FPAZ01000024.1_4	RS_GCF_900116435.1	PF00144
176.9	1.4e-52	NZ_FPAZ01000020.1_55	RS_GCF_900116435.1	PF00144
193.7	1e-57	NZ_FPAZ01000001.1_51	RS_GCF_900116435.1	PF00144
250.8	4.3e-75	NZ_FNII01000004.1_169	RS_GCF_900103865.1	PF00144
72.1	9.8e-21	NZ_FNII01000022.1_45	RS_GCF_900103865.1	PF00144
211.4	4.1e-63	NZ_FNBH01000002.1_249	RS_GCF_900102265.1	PF00144
87.7	1.7e-25	NZ_FNBH01000002.1_755	RS_GCF_900102265.1	PF00144
148.1	7.3e-44	NZ_FNBH01000001.1_1343	RS_GCF_900102265.1	PF00144
165.6	3.4e-49	NZ_FNBH01000001.1_1121	RS_GCF_900102265.1	PF00144
167.6	8.2e-50	NZ_FNBH01000005.1_187	RS_GCF_900102265.1	PF00144
221.8	2.8e-66	NZ_FNBH01000004.1_326	RS_GCF_900102265.1	PF00144
212	2.5e-63	NZ_FNBH01000004.1_325	RS_GCF_900102265.1	PF00144
184	8.5e-55	NZ_FNBH01000001.1_1420	RS_GCF_900102265.1	PF00144
194.8	4.4e-58	NZ_FNBH01000004.1_356	RS_GCF_900102265.1	PF00144
190.6	8.4e-57	NZ_FNBH01000004.1_352	RS_GCF_900102265.1	PF00144
80.2	3.3e-23	NZ_FNBH01000001.1_1412	RS_GCF_900102265.1	PF00144
137.3	1.4e-40	NZ_FNBH01000001.1_1415	RS_GCF_900102265.1	PF00144
171.1	7.2e-51	NZ_FNBH01000005.1_74	RS_GCF_900102265.1	PF00144
166.7	1.6e-49	NZ_FNBH01000001.1_18	RS_GCF_900102265.1	PF00144
180.8	8e-54	NZ_FNBH01000005.1_167	RS_GCF_900102265.1	PF00144
124.2	1.3e-36	NZ_FNBH01000003.1_152	RS_GCF_900102265.1	PF00144
156.6	1.8e-46	NZ_FNBH01000005.1_42	RS_GCF_900102265.1	PF00144
68	1.6e-19	NZ_FNBH01000005.1_49	RS_GCF_900102265.1	PF00144
155.4	4.3e-46	NZ_FNBH01000001.1_369	RS_GCF_900102265.1	PF00144
138.8	4.9e-41	NZ_FNBH01000001.1_1297	RS_GCF_900102265.1	PF00144
91.5	6.6e-27	NZ_FOIT01000006.1_31	RS_GCF_900110815.1	PF00144
33.3	3.4e-09	NZ_FOIT01000006.1_30	RS_GCF_900110815.1	PF00144
25	1.1e-06	NZ_FOIT01000006.1_34	RS_GCF_900110815.1	PF00144
109.8	1.8e-32	NZ_FOIT01000002.1_56	RS_GCF_900110815.1	PF00144
189.6	9.2e-57	NZ_FOIT01000005.1_122	RS_GCF_900110815.1	PF00144
122.9	2.8e-36	NZ_FOQZ01000002.1_241	RS_GCF_900113885.1	PF00144
142	4.3e-42	NZ_FOQZ01000002.1_68	RS_GCF_900113885.1	PF00144
180.9	6.1e-54	NZ_FOQZ01000001.1_1402	RS_GCF_900113885.1	PF00144
166.3	1.7e-49	NZ_FOQZ01000001.1_259	RS_GCF_900113885.1	PF00144
85.8	4.1e-25	NZ_FNEU01000007.1_85	RS_GCF_900100245.1	PF00144
169.6	1.4e-50	NZ_FNEU01000002.1_69	RS_GCF_900100245.1	PF00144
154.5	5.2e-46	NZ_FNEU01000006.1_97	RS_GCF_900100245.1	PF00144
69.2	4.6e-20	NZ_FNEU01000001.1_440	RS_GCF_900100245.1	PF00144
199.6	2.2e-59	NZ_FQZU01000073.1_11	RS_GCF_900142135.1	PF00144
193.4	1.7e-57	NZ_FQZU01000003.1_152	RS_GCF_900142135.1	PF00144
193.1	1.1e-57	NZ_FOZN01000004.1_305	RS_GCF_900114805.1	PF00144
170.7	7.3e-51	NZ_FOZN01000002.1_493	RS_GCF_900114805.1	PF00144
222.2	2.1e-66	NZ_FOHU01000012.1_62	RS_GCF_900111615.1	PF00144
62.6	7.2e-18	NZ_FOHU01000004.1_145	RS_GCF_900111615.1	PF00144
244.3	6.1e-73	NZ_LT629704.1_3821	RS_GCF_900103795.1	PF00144
198.2	6.4e-59	NZ_LT629704.1_3827	RS_GCF_900103795.1	PF00144
105.6	9.7e-31	NZ_LT629704.1_5080	RS_GCF_900103795.1	PF00144
259.6	1.4e-77	NZ_LT629704.1_5143	RS_GCF_900103795.1	PF00144
111.7	9.2e-33	NZ_FWFJ01000023.1_18	RS_GCF_900172365.1	PF00144
176.5	1.9e-52	NZ_FWFJ01000028.1_40	RS_GCF_900172365.1	PF00144
98	1.4e-28	NZ_FWFJ01000028.1_5	RS_GCF_900172365.1	PF00144
203.2	2.3e-60	NZ_FNLM01000034.1_59	RS_GCF_900105725.1	PF00144
118.1	1.7e-34	NZ_FNLM01000034.1_1087	RS_GCF_900105725.1	PF00144
175.9	4.4e-52	NZ_FNLM01000034.1_1418	RS_GCF_900105725.1	PF00144
187.8	1e-55	NZ_FNLM01000034.1_3002	RS_GCF_900105725.1	PF00144
216.4	2.1e-64	NZ_FNLM01000034.1_4051	RS_GCF_900105725.1	PF00144
176.6	1.2e-52	NZ_FOQC01000012.1_28	RS_GCF_900113645.1	PF00144
121.1	1.5e-35	NZ_FYEE01000002.1_9	RS_GCF_900187645.1	PF00144
265.8	1.4e-79	NZ_FYEE01000003.1_359	RS_GCF_900187645.1	PF00144
115.3	1e-33	NZ_FMJG01000026.1_57	RS_GCF_900094905.1	PF00144
130.1	3.2e-38	NZ_FMJG01000028.1_101	RS_GCF_900094905.1	PF00144
181.3	8.6e-54	NZ_FMJG01000030.1_398	RS_GCF_900094905.1	PF00144
128.5	1e-37	NZ_FMJG01000026.1_35	RS_GCF_900094905.1	PF00144
190.2	1.7e-56	NZ_FMJG01000028.1_297	RS_GCF_900094905.1	PF00144
83	7e-24	NZ_FMJG01000027.1_23	RS_GCF_900094905.1	PF00144
176.7	2.2e-52	NZ_FMJG01000020.1_327	RS_GCF_900094905.1	PF00144
132.8	4.9e-39	NZ_FMJG01000028.1_245	RS_GCF_900094905.1	PF00144
225.2	3.8e-67	NZ_FMJG01000027.1_284	RS_GCF_900094905.1	PF00144
193.1	2.2e-57	NZ_FMJG01000025.1_30	RS_GCF_900094905.1	PF00144
210.3	1.3e-62	NZ_FMJG01000022.1_29	RS_GCF_900094905.1	PF00144
196.7	1.8e-58	NZ_FMJG01000030.1_864	RS_GCF_900094905.1	PF00144
190.8	1.1e-56	NZ_FMJG01000008.1_160	RS_GCF_900094905.1	PF00144
152.3	5.6e-45	NZ_FMJG01000028.1_26	RS_GCF_900094905.1	PF00144
264.9	3.3e-79	NZ_FOZX01000002.1_716	RS_GCF_900116135.1	PF00144
251	5.5e-75	NZ_FOZX01000004.1_40	RS_GCF_900116135.1	PF00144
185.9	3.6e-55	NZ_FOZX01000001.1_746	RS_GCF_900116135.1	PF00144
207.9	7.1e-62	NZ_FOZX01000004.1_263	RS_GCF_900116135.1	PF00144
131.8	5.6e-39	NZ_FNHD01000003.1_51	RS_GCF_900103755.1	PF00144
210	9.5e-63	NZ_FNHD01000020.1_39	RS_GCF_900103755.1	PF00144
153.7	1.2e-45	NZ_FNHD01000002.1_162	RS_GCF_900103755.1	PF00144
170.5	9.8e-51	NZ_FNHD01000009.1_110	RS_GCF_900103755.1	PF00144
150.7	9.9e-45	NZ_FNHD01000015.1_45	RS_GCF_900103755.1	PF00144
107.3	1.6e-31	NZ_FNHD01000007.1_6	RS_GCF_900103755.1	PF00144
82.3	6.6e-24	NZ_FNHD01000004.1_130	RS_GCF_900103755.1	PF00144
222.8	1.1e-66	NZ_FUXP01000001.1_48	RS_GCF_900167055.1	PF00144
91.4	1e-26	NZ_FUXP01000017.1_6	RS_GCF_900167055.1	PF00144
200.7	5.5e-60	NZ_FUXP01000001.1_321	RS_GCF_900167055.1	PF00144
231.7	2.1e-69	NZ_FUXP01000008.1_53	RS_GCF_900167055.1	PF00144
108.6	6e-32	NZ_FUXP01000007.1_63	RS_GCF_900167055.1	PF00144
205.3	2.1e-61	NZ_FORU01000009.1_42	RS_GCF_900114085.1	PF00144
109	4.2e-32	NZ_FORU01000019.1_38	RS_GCF_900114085.1	PF00144
172	2.8e-51	NZ_FORU01000013.1_5	RS_GCF_900114085.1	PF00144
132.1	3.9e-39	NZ_FORU01000001.1_110	RS_GCF_900114085.1	PF00144
88.9	5.5e-26	NZ_FUHU01000026.1_246	RS_GCF_900163565.1	PF00144
186.9	8.6e-56	NZ_FUHU01000026.1_250	RS_GCF_900163565.1	PF00144
158.4	4.1e-47	NZ_FUHU01000047.1_11	RS_GCF_900163565.1	PF00144
113.4	1.9e-33	NZ_FUHU01000035.1_24	RS_GCF_900163565.1	PF00144
96.4	2.9e-28	NZ_FUHU01000038.1_154	RS_GCF_900163565.1	PF00144
176.2	2.2e-52	NZ_FXXQ01000006.1_8	RS_GCF_900184815.1	PF00144
136.1	3.9e-40	NZ_FWFR01000002.1_529	RS_GCF_900172325.1	PF00144
100.5	2.7e-29	NZ_FWFR01000001.1_2139	RS_GCF_900172325.1	PF00144
129.2	5.2e-38	NZ_FWFR01000001.1_2000	RS_GCF_900172325.1	PF00144
219.4	1.8e-65	NZ_FWFR01000001.1_1111	RS_GCF_900172325.1	PF00144
171.9	3.9e-51	NZ_FXWI01000001.1_255	RS_GCF_900177765.1	PF00144
180.2	1.2e-53	NZ_FXWI01000005.1_14	RS_GCF_900177765.1	PF00144
74.7	2.4e-21	NZ_FNHS01000019.1_24	RS_GCF_900103445.1	PF00144
84.7	2.3e-24	NZ_FNHS01000007.1_286	RS_GCF_900103445.1	PF00144
106.7	4.5e-31	NZ_FNHS01000008.1_57	RS_GCF_900103445.1	PF00144
244.2	6.8e-73	NZ_FNHS01000001.1_106	RS_GCF_900103445.1	PF00144
206.3	1.2e-61	NZ_FNZF01000002.1_74	RS_GCF_900109165.1	PF00144
257.8	2.6e-77	NZ_FNZF01000001.1_658	RS_GCF_900109165.1	PF00144
193.2	1.2e-57	NZ_FNZF01000003.1_453	RS_GCF_900109165.1	PF00144
162.9	1.1e-48	NZ_FNJK01000004.1_152	RS_GCF_900104225.1	PF00144
200.5	6.2e-60	NZ_LT635549.1_638	RS_GCF_900120155.1	PF00144
139	3.8e-41	NZ_FRAX01000029.1_17	RS_GCF_900142465.1	PF00144
113.7	3.8e-33	NZ_FOKG01000006.1_231	RS_GCF_900111885.1	PF00144
171.8	8e-51	NZ_FOKG01000014.1_94	RS_GCF_900111885.1	PF00144
204.2	1.1e-60	NZ_FOKG01000030.1_11	RS_GCF_900111885.1	PF00144
198.9	4.6e-59	NZ_FOKG01000011.1_75	RS_GCF_900111885.1	PF00144
166	4.6e-49	NZ_FOKG01000004.1_33	RS_GCF_900111885.1	PF00144
242.2	3.2e-72	NZ_FOKG01000004.1_315	RS_GCF_900111885.1	PF00144
208.3	5.5e-62	NZ_FOTP01000011.1_2	RS_GCF_900114605.1	PF00144
230.9	7.2e-69	NZ_FOTP01000004.1_306	RS_GCF_900114605.1	PF00144
210.6	1.1e-62	NZ_FOTP01000004.1_305	RS_GCF_900114605.1	PF00144
87.2	4e-25	NZ_FOTP01000001.1_554	RS_GCF_900114605.1	PF00144
241.7	4e-72	NZ_FOTP01000004.1_22	RS_GCF_900114605.1	PF00144
132.7	5.6e-39	NZ_FOTP01000001.1_290	RS_GCF_900114605.1	PF00144
128.5	1.1e-37	NZ_FOTP01000002.1_840	RS_GCF_900114605.1	PF00144
201.7	5.9e-60	NZ_FOTP01000004.1_458	RS_GCF_900114605.1	PF00144
216.1	2.3e-64	NZ_FOTP01000002.1_383	RS_GCF_900114605.1	PF00144
123.8	2.9e-36	NZ_FOTP01000006.1_187	RS_GCF_900114605.1	PF00144
152.4	5.5e-45	NZ_FOTP01000006.1_185	RS_GCF_900114605.1	PF00144
207.9	7.2e-62	NZ_FOTP01000001.1_1454	RS_GCF_900114605.1	PF00144
63.2	8.1e-18	NZ_FOTP01000011.1_16	RS_GCF_900114605.1	PF00144
134.1	2.1e-39	NZ_FOTP01000004.1_290	RS_GCF_900114605.1	PF00144
91.1	2.5e-26	NZ_FOTP01000001.1_62	RS_GCF_900114605.1	PF00144
146.7	2.5e-43	NZ_FNNR01000005.1_162	RS_GCF_900106835.1	PF00144
162.9	2.9e-48	NZ_FNNR01000005.1_186	RS_GCF_900106835.1	PF00144
149.5	3.6e-44	NZ_FNNR01000001.1_235	RS_GCF_900106835.1	PF00144
109.1	6.7e-32	NZ_FNNR01000009.1_21	RS_GCF_900106835.1	PF00144
144.9	8.9e-43	NZ_FNNR01000010.1_62	RS_GCF_900106835.1	PF00144
184.7	7e-55	NZ_FNNR01000002.1_415	RS_GCF_900106835.1	PF00144
171.6	6.5e-51	NZ_FNNR01000009.1_183	RS_GCF_900106835.1	PF00144
72	1.3e-20	NZ_FNNR01000005.1_295	RS_GCF_900106835.1	PF00144
60.4	4.5e-17	NZ_FNNR01000003.1_375	RS_GCF_900106835.1	PF00144
85.6	3.2e-25	NZ_LT964761.1_227	RS_GCF_900240275.1	PF00144
160.7	4.6e-48	NZ_LT964761.1_1191	RS_GCF_900240275.1	PF00144
231.7	3.3e-69	NZ_FVZL01000003.1_34	RS_GCF_900168295.1	PF00144
218.5	3.4e-65	NZ_FVZL01000016.1_47	RS_GCF_900168295.1	PF00144
164.4	9.4e-49	NZ_FVZL01000002.1_239	RS_GCF_900168295.1	PF00144
118.7	7.6e-35	NZ_FVZL01000016.1_72	RS_GCF_900168295.1	PF00144
183.5	1.5e-54	NZ_FVZL01000001.1_90	RS_GCF_900168295.1	PF00144
120.4	2.3e-35	NZ_FVZL01000021.1_45	RS_GCF_900168295.1	PF00144
105.9	6.6e-31	NZ_FMTU01000006.1_228	RS_GCF_900100475.1	PF00144
216.9	1.1e-64	NZ_FMTU01000018.1_4	RS_GCF_900100475.1	PF00144
216.6	1.4e-64	NZ_FMTU01000004.1_232	RS_GCF_900100475.1	PF00144
250.8	7.1e-75	NZ_FNSR01000003.1_768	RS_GCF_900104845.1	PF00144
218.2	5.8e-65	NZ_FNSR01000002.1_1614	RS_GCF_900104845.1	PF00144
143.3	2.3e-42	NZ_FXEH01000004.1_267	RS_GCF_900176565.1	PF00144
263	8.9e-79	NZ_FXEH01000005.1_1198	RS_GCF_900176565.1	PF00144
196.3	1.7e-58	NZ_FXEH01000005.1_658	RS_GCF_900176565.1	PF00144
158.1	7.1e-47	NZ_FXEH01000004.1_114	RS_GCF_900176565.1	PF00144
57.3	3.6e-16	NZ_FRAS01000008.1_110	RS_GCF_900142395.1	PF00144
88.6	1.1e-25	NZ_FRAS01000008.1_110	RS_GCF_900142395.1	PF00144
166.9	1.6e-49	NZ_FRAS01000016.1_57	RS_GCF_900142395.1	PF00144
85.2	1.1e-24	NZ_FRAS01000022.1_2	RS_GCF_900142395.1	PF00144
92.9	6.1e-27	NZ_FXYF01000009.1_126	RS_GCF_900184945.1	PF00144
155.3	6.5e-46	NZ_OAOF01000003.1_240	RS_GCF_900205965.1	PF00144
58.4	2e-16	NZ_OAOF01000003.1_224	RS_GCF_900205965.1	PF00144
100.4	3.3e-29	NZ_OAOF01000007.1_107	RS_GCF_900205965.1	PF00144
34.8	3.1e-09	NZ_OAOF01000002.1_399	RS_GCF_900205965.1	PF00144
225	2.3e-67	NZ_FQXR01000005.1_185	RS_GCF_900130025.1	PF00144
225.7	1.4e-67	NZ_FNAR01000010.1_5	RS_GCF_900101985.1	PF00144
182.7	1.7e-54	NZ_FNAR01000025.1_28	RS_GCF_900101985.1	PF00144
256.4	6.8e-77	NZ_FNAR01000021.1_33	RS_GCF_900101985.1	PF00144
229.8	1.3e-68	NZ_FNUD01000002.1_2064	RS_GCF_900106095.1	PF00144
238	4e-71	NZ_FNUD01000002.1_1797	RS_GCF_900106095.1	PF00144
271.5	2.7e-81	NZ_FNUD01000002.1_1798	RS_GCF_900106095.1	PF00144
131.6	9.3e-39	NZ_FNUD01000002.1_760	RS_GCF_900106095.1	PF00144
245.9	1.6e-73	NZ_FNUD01000002.1_2163	RS_GCF_900106095.1	PF00144
115.2	6.8e-34	NZ_FUIA01000004.1_81	RS_GCF_900163665.1	PF00144
177.9	5.9e-53	NZ_FUIA01000021.1_36	RS_GCF_900163665.1	PF00144
188.1	4.6e-56	NZ_FUIA01000025.1_168	RS_GCF_900163665.1	PF00144
231.7	6.6e-69	NZ_FNHV01000002.1_724	RS_GCF_900103585.1	PF00144
233.8	1.6e-69	NZ_FNHV01000011.1_223	RS_GCF_900103585.1	PF00144
125.4	1.5e-36	NZ_FNHV01000005.1_42	RS_GCF_900103585.1	PF00144
195.5	7e-58	NZ_FNHV01000040.1_24	RS_GCF_900103585.1	PF00144
186.9	2.9e-55	NZ_FNHV01000017.1_151	RS_GCF_900103585.1	PF00144
209.2	4.7e-62	NZ_FNHV01000008.1_309	RS_GCF_900103585.1	PF00144
240.3	1.6e-71	NZ_FNHV01000001.1_197	RS_GCF_900103585.1	PF00144
128.6	1.6e-37	NZ_FNHV01000009.1_98	RS_GCF_900103585.1	PF00144
169.4	6e-50	NZ_FNHV01000009.1_79	RS_GCF_900103585.1	PF00144
240.5	1.5e-71	NZ_FNHV01000005.1_136	RS_GCF_900103585.1	PF00144
176	5.8e-52	NZ_FNHV01000002.1_319	RS_GCF_900103585.1	PF00144
256	2.7e-76	NZ_FNHV01000004.1_448	RS_GCF_900103585.1	PF00144
228.2	8.1e-68	NZ_FNHV01000002.1_590	RS_GCF_900103585.1	PF00144
231.9	6e-69	NZ_FNHV01000005.1_305	RS_GCF_900103585.1	PF00144
178.2	1.2e-52	NZ_FNHV01000001.1_81	RS_GCF_900103585.1	PF00144
196.7	3e-58	NZ_FNHV01000005.1_35	RS_GCF_900103585.1	PF00144
152.4	9e-45	NZ_FNHV01000003.1_315	RS_GCF_900103585.1	PF00144
223.2	2.5e-66	NZ_FNHV01000009.1_244	RS_GCF_900103585.1	PF00144
193	4.1e-57	NZ_FNHV01000010.1_308	RS_GCF_900103585.1	PF00144
231.2	9.7e-69	NZ_FNHV01000001.1_539	RS_GCF_900103585.1	PF00144
199.9	3.1e-59	NZ_FNHV01000009.1_124	RS_GCF_900103585.1	PF00144
73.8	7.3e-21	NZ_FNHV01000036.1_35	RS_GCF_900103585.1	PF00144
206.1	1.8e-61	NZ_LT965928.1_2668	RS_GCF_900239935.1	PF00144
185	4.6e-55	NZ_LT965928.1_2228	RS_GCF_900239935.1	PF00144
222.5	1.9e-66	NZ_LT965928.1_2839	RS_GCF_900239935.1	PF00144
197.6	6e-59	NZ_FXWK01000002.1_815	RS_GCF_900177655.1	PF00144
219.5	1.3e-65	NZ_FXWK01000002.1_265	RS_GCF_900177655.1	PF00144
83.2	4.1e-24	NZ_FXWK01000001.1_985	RS_GCF_900177655.1	PF00144
210.2	8.8e-63	NZ_FXWK01000001.1_2228	RS_GCF_900177655.1	PF00144
104.7	1.1e-30	NZ_FXWK01000002.1_113	RS_GCF_900177655.1	PF00144
206.6	1.1e-61	NZ_FXWK01000001.1_841	RS_GCF_900177655.1	PF00144
99.5	5.4e-29	NZ_FRFA01000001.1_175	RS_GCF_900143535.1	PF00144
68.7	1.3e-19	NZ_FRFA01000005.1_126	RS_GCF_900143535.1	PF00144
224.3	5.9e-67	NZ_FRFA01000008.1_99	RS_GCF_900143535.1	PF00144
82.7	7.1e-24	NZ_FRFA01000019.1_66	RS_GCF_900143535.1	PF00144
109.7	4.4e-32	NZ_FRFA01000008.1_159	RS_GCF_900143535.1	PF00144
159.1	2.8e-47	NZ_FNJQ01000020.1_22	RS_GCF_900104055.1	PF00144
199.8	1.3e-59	NZ_FOKT01000001.1_319	RS_GCF_900112305.1	PF00144
30.2	5e-08	NZ_FOKT01000009.1_20	RS_GCF_900112305.1	PF00144
214	5.8e-64	NZ_FOKT01000006.1_210	RS_GCF_900112305.1	PF00144
229.7	9.6e-69	NZ_FOKT01000001.1_14	RS_GCF_900112305.1	PF00144
82.5	6e-24	NZ_FOKT01000004.1_21	RS_GCF_900112305.1	PF00144
195.5	2.6e-58	NZ_FOKT01000008.1_36	RS_GCF_900112305.1	PF00144
248.3	5.5e-74	NZ_FZQR01000001.1_184	RS_GCF_900199455.1	PF00144
165.6	7.9e-49	NZ_FZQR01000005.1_386	RS_GCF_900199455.1	PF00144
139.2	8.3e-41	NZ_FZQR01000003.1_133	RS_GCF_900199455.1	PF00144
112.8	8.9e-33	NZ_FZQR01000003.1_134	RS_GCF_900199455.1	PF00144
110.3	5.2e-32	NZ_FZQR01000002.1_415	RS_GCF_900199455.1	PF00144
201.5	9.4e-60	NZ_FZQR01000084.1_2	RS_GCF_900199455.1	PF00144
73.8	6.6e-21	NZ_FZQR01000010.1_119	RS_GCF_900199455.1	PF00144
174.7	1.3e-51	NZ_FZQR01000056.1_13	RS_GCF_900199455.1	PF00144
223.3	2.2e-66	NZ_FZQR01000004.1_592	RS_GCF_900199455.1	PF00144
143.5	2.1e-42	NZ_FOGT01000008.1_34	RS_GCF_900111295.1	PF00144
102	9.1e-30	NZ_FOGT01000012.1_73	RS_GCF_900111295.1	PF00144
140.1	2.3e-41	NZ_FOGT01000014.1_20	RS_GCF_900111295.1	PF00144
245.6	1.9e-73	NZ_FOGT01000021.1_36	RS_GCF_900111295.1	PF00144
222	2.8e-66	NZ_FOGT01000007.1_51	RS_GCF_900111295.1	PF00144
242.2	1.9e-72	NZ_FOGT01000002.1_79	RS_GCF_900111295.1	PF00144
61.2	2.2e-17	NZ_FOGT01000012.1_31	RS_GCF_900111295.1	PF00144
52.1	6.2e-15	NZ_OLMF01000004.1_510	RS_GCF_900290195.1	PF00144
49.7	4.5e-14	NZ_FXAC01000025.1_5	RS_GCF_900177335.1	PF00144
156	2e-46	NZ_FXAC01000021.1_12	RS_GCF_900177335.1	PF00144
184	1.1e-54	NZ_FPAT01000003.1_365	RS_GCF_900116555.1	PF00144
237.9	4.2e-71	NZ_FPAT01000012.1_53	RS_GCF_900116555.1	PF00144
255.5	1.9e-76	NZ_FPAT01000008.1_40	RS_GCF_900116555.1	PF00144
198.7	3.4e-59	NZ_FPAT01000017.1_2	RS_GCF_900116555.1	PF00144
210.5	9.4e-63	NZ_FPAT01000001.1_389	RS_GCF_900116555.1	PF00144
117	1.6e-34	NZ_FNCQ01000001.1_37	RS_GCF_900100635.1	PF00144
103.2	4.2e-30	NZ_UETC01000002.1_5	RS_GCF_900116765.1	PF00144
103	5e-30	NZ_UETC01000009.1_96	RS_GCF_900116765.1	PF00144
182.2	3.9e-54	NZ_UETC01000003.1_129	RS_GCF_900116765.1	PF00144
173.7	1.5e-51	NZ_UETC01000023.1_23	RS_GCF_900116765.1	PF00144
201.5	5.2e-60	NZ_UETC01000002.1_48	RS_GCF_900116765.1	PF00144
197.2	1e-58	NZ_UETC01000003.1_127	RS_GCF_900116765.1	PF00144
85.4	1.1e-24	NZ_UETC01000009.1_116	RS_GCF_900116765.1	PF00144
161.6	7.1e-48	NZ_UETC01000001.1_388	RS_GCF_900116765.1	PF00144
120.9	1.1e-35	NZ_FTMS01000009.1_19	RS_GCF_900156105.1	PF00144
159.8	1.6e-47	NZ_FTMS01000016.1_33	RS_GCF_900156105.1	PF00144
201.3	3.7e-60	NZ_FTMS01000008.1_86	RS_GCF_900156105.1	PF00144
183.1	1.3e-54	NZ_FTMS01000019.1_19	RS_GCF_900156105.1	PF00144
69.9	6.2e-20	NZ_FNVQ01000001.1_1003	RS_GCF_900108065.1	PF00144
175.5	2.4e-52	NZ_FXBB01000044.1_2	RS_GCF_900177735.1	PF00144
141.7	4.6e-42	NZ_FXBB01000017.1_9	RS_GCF_900177735.1	PF00144
260.6	3.3e-78	NZ_FRAU01000008.1_68	RS_GCF_900142415.1	PF00144
234.7	2.4e-70	NZ_FRAU01000003.1_39	RS_GCF_900142415.1	PF00144
232.7	9.5e-70	NZ_FRAU01000003.1_142	RS_GCF_900142415.1	PF00144
167.3	1e-49	NZ_FUYL01000008.1_200	RS_GCF_900167935.1	PF00144
192.5	2.3e-57	NZ_FUYL01000007.1_169	RS_GCF_900167935.1	PF00144
69.1	8e-20	NZ_FUYL01000008.1_16	RS_GCF_900167935.1	PF00144
214.7	4e-64	NZ_FUYL01000003.1_298	RS_GCF_900167935.1	PF00144
161.2	7.8e-48	NZ_FUYL01000005.1_135	RS_GCF_900167935.1	PF00144
152.2	4e-45	NZ_FUYL01000001.1_135	RS_GCF_900167935.1	PF00144
188.4	3.9e-56	NZ_FUYL01000011.1_183	RS_GCF_900167935.1	PF00144
197.3	8.1e-59	NZ_FUYL01000005.1_240	RS_GCF_900167935.1	PF00144
77.5	2.2e-22	NZ_FUYL01000010.1_85	RS_GCF_900167935.1	PF00144
41.2	2.4e-11	NZ_FUYL01000010.1_84	RS_GCF_900167935.1	PF00144
171.4	6.1e-51	NZ_FUYL01000013.1_10	RS_GCF_900167935.1	PF00144
68.9	9.3e-20	NZ_FUYL01000006.1_47	RS_GCF_900167935.1	PF00144
47.7	2.6e-13	NZ_FUYL01000018.1_5	RS_GCF_900167935.1	PF00144
192.3	2.7e-57	NZ_FUYL01000009.1_123	RS_GCF_900167935.1	PF00144
202.5	2e-60	NZ_FUYL01000009.1_71	RS_GCF_900167935.1	PF00144
228.6	2.4e-68	NZ_FUYL01000003.1_310	RS_GCF_900167935.1	PF00144
120.2	2.3e-35	NZ_FUYL01000004.1_198	RS_GCF_900167935.1	PF00144
179.3	2.3e-53	NZ_FUYL01000009.1_65	RS_GCF_900167935.1	PF00144
197.9	5.2e-59	NZ_FUYL01000010.1_67	RS_GCF_900167935.1	PF00144
220.9	5.1e-66	NZ_FUYL01000013.1_25	RS_GCF_900167935.1	PF00144
56.8	4.5e-16	NZ_FUYL01000005.1_94	RS_GCF_900167935.1	PF00144
94.6	9.2e-28	NZ_FOFO01000008.1_55	RS_GCF_900110965.1	PF00144
257.5	3.9e-77	NZ_FZMZ01000006.1_1045	RS_GCF_900187325.1	PF00144
152.2	4.3e-45	NZ_FZMZ01000003.1_131	RS_GCF_900187325.1	PF00144
259.8	7.9e-78	NZ_FZMZ01000006.1_239	RS_GCF_900187325.1	PF00144
142.3	4.5e-42	NZ_FZMZ01000006.1_1030	RS_GCF_900187325.1	PF00144
226	1.8e-67	NZ_LT629783.1_4349	RS_GCF_900105835.1	PF00144
237.5	5.8e-71	NZ_LT629783.1_3977	RS_GCF_900105835.1	PF00144
227.8	5e-68	NZ_LT629783.1_4243	RS_GCF_900105835.1	PF00144
272.5	1.3e-81	NZ_LT629783.1_3978	RS_GCF_900105835.1	PF00144
128.3	9.2e-38	NZ_LT629783.1_2860	RS_GCF_900105835.1	PF00144
80.1	3.3e-23	NZ_FOBC01000002.1_118	RS_GCF_900109725.1	PF00144
154.4	2.1e-45	NZ_FRCS01000007.1_152	RS_GCF_900143005.1	PF00144
195.8	5.5e-58	NZ_FRCS01000006.1_280	RS_GCF_900143005.1	PF00144
135.3	1.4e-39	NZ_FRCS01000011.1_204	RS_GCF_900143005.1	PF00144
215.3	6.1e-64	NZ_FRCS01000010.1_124	RS_GCF_900143005.1	PF00144
207.6	1.4e-61	NZ_FRCS01000004.1_610	RS_GCF_900143005.1	PF00144
211.3	1e-62	NZ_FRCS01000009.1_249	RS_GCF_900143005.1	PF00144
229.6	2.8e-68	NZ_FRCS01000022.1_12	RS_GCF_900143005.1	PF00144
45.2	3.5e-12	NZ_FRCS01000011.1_235	RS_GCF_900143005.1	PF00144
199.9	2.9e-59	NZ_FRCS01000003.1_621	RS_GCF_900143005.1	PF00144
173.8	2.5e-51	NZ_FRCS01000026.1_20	RS_GCF_900143005.1	PF00144
185.5	7.3e-55	NZ_FRCS01000004.1_185	RS_GCF_900143005.1	PF00144
105.7	6.6e-31	NZ_LT827014.1_611	RS_GCF_900169075.1	PF00144
173.4	1.7e-51	NZ_LT827013.1_40	RS_GCF_900169075.1	PF00144
186.1	2.4e-55	NZ_LT827015.1_2419	RS_GCF_900169075.1	PF00144
186.3	2e-55	NZ_LT827015.1_777	RS_GCF_900169075.1	PF00144
203.6	1.1e-60	NZ_LT827015.1_1800	RS_GCF_900169075.1	PF00144
152.9	3e-45	NZ_LT827014.1_79	RS_GCF_900169075.1	PF00144
210.2	1.1e-62	NZ_LT827015.1_48	RS_GCF_900169075.1	PF00144
165.5	4.5e-49	NZ_LT827015.1_2035	RS_GCF_900169075.1	PF00144
113.1	3.9e-33	NZ_LT827015.1_2741	RS_GCF_900169075.1	PF00144
227.9	4.4e-68	NZ_LT827015.1_2743	RS_GCF_900169075.1	PF00144
190.7	9.4e-57	NZ_LT827015.1_980	RS_GCF_900169075.1	PF00144
192.1	3.6e-57	NZ_LT827015.1_470	RS_GCF_900169075.1	PF00144
177.4	1.1e-52	NZ_LT827015.1_2194	RS_GCF_900169075.1	PF00144
169.5	2.5e-50	NZ_LT827013.1_252	RS_GCF_900169075.1	PF00144
130.6	1.8e-38	NZ_LT827015.1_1755	RS_GCF_900169075.1	PF00144
211.9	3.2e-63	NZ_LT827015.1_656	RS_GCF_900169075.1	PF00144
147.4	1.4e-43	NZ_LT827015.1_1982	RS_GCF_900169075.1	PF00144
158.6	4.8e-47	NZ_FXAU01000005.1_288	RS_GCF_900177625.1	PF00144
158	7.4e-47	NZ_FXAU01000005.1_207	RS_GCF_900177625.1	PF00144
164.2	9.1e-49	NZ_FXAU01000002.1_486	RS_GCF_900177625.1	PF00144
171	8.3e-51	NZ_FXAU01000003.1_364	RS_GCF_900177625.1	PF00144
176.8	1.4e-52	NZ_FXAU01000001.1_495	RS_GCF_900177625.1	PF00144
175.9	2.6e-52	NZ_FXAU01000006.1_252	RS_GCF_900177625.1	PF00144
107.3	1.9e-31	NZ_FXAU01000003.1_316	RS_GCF_900177625.1	PF00144
228.5	3.6e-68	NZ_FNPI01000001.1_782	RS_GCF_900107275.1	PF00144
234.1	7.3e-70	NZ_FNPI01000001.1_937	RS_GCF_900107275.1	PF00144
98	1.7e-28	NZ_FNPI01000011.1_94	RS_GCF_900107275.1	PF00144
196.5	1.9e-58	NZ_FNPI01000001.1_357	RS_GCF_900107275.1	PF00144
209.7	1.8e-62	NZ_FNPI01000001.1_770	RS_GCF_900107275.1	PF00144
161.6	8e-48	NZ_FNPI01000007.1_159	RS_GCF_900107275.1	PF00144
114.6	8.5e-34	NZ_FOUU01000005.1_6	RS_GCF_900114975.1	PF00144
183.8	1.4e-54	NZ_FNEX01000012.1_20	RS_GCF_900100435.1	PF00144
163.5	2.3e-48	NZ_FNEX01000002.1_163	RS_GCF_900100435.1	PF00144
230.1	1.2e-68	NZ_FNEX01000001.1_216	RS_GCF_900100435.1	PF00144
146.6	3.1e-43	NZ_FNEX01000010.1_42	RS_GCF_900100435.1	PF00144
170.2	2e-50	NZ_FNEX01000031.1_13	RS_GCF_900100435.1	PF00144
48.8	2.2e-13	NZ_FOCZ01000007.1_198	RS_GCF_900110245.1	PF00144
190.2	2.2e-56	NZ_FOCZ01000007.1_442	RS_GCF_900110245.1	PF00144
159.3	5.2e-47	NZ_FOCZ01000003.1_198	RS_GCF_900110245.1	PF00144
188	9.7e-56	NZ_FOCZ01000009.1_74	RS_GCF_900110245.1	PF00144
202.5	3.8e-60	NZ_FOCZ01000003.1_500	RS_GCF_900110245.1	PF00144
161.7	1e-47	NZ_FOCZ01000003.1_46	RS_GCF_900110245.1	PF00144
96.7	6.1e-28	NZ_FOCZ01000005.1_410	RS_GCF_900110245.1	PF00144
146.8	3.4e-43	NZ_FOCZ01000016.1_63	RS_GCF_900110245.1	PF00144
185.7	5e-55	NZ_FOCZ01000004.1_398	RS_GCF_900110245.1	PF00144
179.8	3.1e-53	NZ_FOCZ01000002.1_713	RS_GCF_900110245.1	PF00144
207.8	9.7e-62	NZ_FOCZ01000008.1_169	RS_GCF_900110245.1	PF00144
87.6	3.6e-25	NZ_FOCZ01000004.1_128	RS_GCF_900110245.1	PF00144
173.2	3.2e-51	NZ_FOCZ01000001.1_440	RS_GCF_900110245.1	PF00144
228.2	5.8e-68	NZ_FOCZ01000001.1_613	RS_GCF_900110245.1	PF00144
246.6	1.4e-73	NZ_FOCZ01000001.1_612	RS_GCF_900110245.1	PF00144
198.8	5.2e-59	NZ_FOCZ01000001.1_614	RS_GCF_900110245.1	PF00144
157.6	1.8e-46	NZ_FOCZ01000016.1_116	RS_GCF_900110245.1	PF00144
236.9	1.3e-70	NZ_FOCZ01000009.1_79	RS_GCF_900110245.1	PF00144
123.6	4e-36	NZ_FOCZ01000001.1_286	RS_GCF_900110245.1	PF00144
98.1	2.3e-28	NZ_FOCZ01000001.1_925	RS_GCF_900110245.1	PF00144
90	6.3e-26	NZ_FOCZ01000002.1_772	RS_GCF_900110245.1	PF00144
173.5	8.2e-52	NZ_FQTU01000007.1_28	RS_GCF_900128885.1	PF00144
124.8	5.2e-37	NZ_FQTU01000024.1_7	RS_GCF_900128885.1	PF00144
126.9	1.2e-37	NZ_FQTU01000016.1_37	RS_GCF_900128885.1	PF00144
145.1	7.3e-43	NZ_FRBY01000005.1_535	RS_GCF_900142735.1	PF00144
153.1	2.7e-45	NZ_FRBY01000002.1_11	RS_GCF_900142735.1	PF00144
150.7	1.4e-44	NZ_FRBY01000002.1_12	RS_GCF_900142735.1	PF00144
158.3	6.6e-47	NZ_FRBY01000005.1_542	RS_GCF_900142735.1	PF00144
167.1	1.4e-49	NZ_FRBY01000002.1_31	RS_GCF_900142735.1	PF00144
166.6	2e-49	NZ_FRBY01000002.1_242	RS_GCF_900142735.1	PF00144
235.7	2e-70	NZ_FRBY01000001.1_20	RS_GCF_900142735.1	PF00144
227.9	4.7e-68	NZ_FRBY01000007.1_99	RS_GCF_900142735.1	PF00144
90.7	2.6e-26	NZ_FRBY01000001.1_606	RS_GCF_900142735.1	PF00144
174.6	7.5e-52	NZ_FRBY01000003.1_270	RS_GCF_900142735.1	PF00144
205.5	3e-61	NZ_FRBY01000003.1_347	RS_GCF_900142735.1	PF00144
78.5	1.3e-22	NZ_FRBY01000001.1_638	RS_GCF_900142735.1	PF00144
88.3	1.4e-25	NZ_FRBY01000003.1_549	RS_GCF_900142735.1	PF00144
74.5	1.3e-21	NZ_FUGD01000131.1_2	RS_GCF_900162815.1	PF00144
156.5	1.4e-46	NZ_FUGD01000137.1_2	RS_GCF_900162815.1	PF00144
208.9	6e-62	NZ_LT629758.1_800	RS_GCF_900104725.1	PF00144
184.8	1.2e-54	NZ_LT629758.1_6955	RS_GCF_900104725.1	PF00144
119.4	9.8e-35	NZ_LT629758.1_4008	RS_GCF_900104725.1	PF00144
230	2.3e-68	NZ_LT629758.1_4797	RS_GCF_900104725.1	PF00144
220.4	1.9e-65	NZ_LT629758.1_4257	RS_GCF_900104725.1	PF00144
208.6	7.6e-62	NZ_LT629758.1_3570	RS_GCF_900104725.1	PF00144
215.4	6e-64	NZ_LT629758.1_649	RS_GCF_900104725.1	PF00144
143.7	4e-42	NZ_LT629758.1_1023	RS_GCF_900104725.1	PF00144
158	1.8e-46	NZ_LT629758.1_3317	RS_GCF_900104725.1	PF00144
192.3	6.5e-57	NZ_LT629758.1_4821	RS_GCF_900104725.1	PF00144
212.6	4.3e-63	NZ_LT629758.1_6103	RS_GCF_900104725.1	PF00144
127.9	2.6e-37	NZ_LT629758.1_1052	RS_GCF_900104725.1	PF00144
166.9	3.5e-49	NZ_LT629758.1_5439	RS_GCF_900104725.1	PF00144
162.6	7.3e-48	NZ_LT629758.1_4378	RS_GCF_900104725.1	PF00144
210.5	1.9e-62	NZ_LT629758.1_2929	RS_GCF_900104725.1	PF00144
86.7	4e-25	NZ_FQYU01000002.1_149	RS_GCF_900141855.1	PF00144
245.8	1.5e-73	NZ_FQYU01000001.1_819	RS_GCF_900141855.1	PF00144
197.2	9.3e-59	NZ_FQYU01000011.1_70	RS_GCF_900141855.1	PF00144
211	6.1e-63	NZ_FQYU01000001.1_830	RS_GCF_900141855.1	PF00144
184.8	5.5e-55	NZ_FQYU01000005.1_34	RS_GCF_900141855.1	PF00144
76.9	3.8e-22	NZ_FQYU01000001.1_419	RS_GCF_900141855.1	PF00144
171.4	6.6e-51	NZ_FQYU01000002.1_525	RS_GCF_900141855.1	PF00144
163.1	2.3e-48	NZ_FQYU01000004.1_71	RS_GCF_900141855.1	PF00144
136.2	3.5e-40	NZ_FQYU01000004.1_154	RS_GCF_900141855.1	PF00144
169.1	3.3e-50	NZ_FQYU01000007.1_22	RS_GCF_900141855.1	PF00144
76.8	4e-22	NZ_FQYU01000002.1_708	RS_GCF_900141855.1	PF00144
182.6	2.7e-54	NZ_FQYU01000023.1_6	RS_GCF_900141855.1	PF00144
148.4	6.9e-44	NZ_FQYU01000001.1_572	RS_GCF_900141855.1	PF00144
156.7	1.6e-46	NZ_FNNJ01000001.1_497	RS_GCF_900106565.1	PF00144
149.6	2.4e-44	NZ_FNNJ01000001.1_493	RS_GCF_900106565.1	PF00144
188.8	2.8e-56	NZ_FNNJ01000023.1_5	RS_GCF_900106565.1	PF00144
123.9	1.6e-36	NZ_FNNJ01000006.1_103	RS_GCF_900106565.1	PF00144
150	1.8e-44	NZ_FNNJ01000001.1_628	RS_GCF_900106565.1	PF00144
212.4	1.9e-63	NZ_FNNJ01000004.1_170	RS_GCF_900106565.1	PF00144
73.9	2.5e-21	NZ_FNNJ01000004.1_154	RS_GCF_900106565.1	PF00144
96.8	2.7e-28	NZ_FNNJ01000007.1_7	RS_GCF_900106565.1	PF00144
191.8	7.9e-57	NZ_FNVO01000011.1_241	RS_GCF_900108175.1	PF00144
139	9.1e-41	NZ_FNVO01000009.1_148	RS_GCF_900108175.1	PF00144
218.1	7.7e-65	NZ_FNVO01000007.1_276	RS_GCF_900108175.1	PF00144
219.4	3.1e-65	NZ_FNVO01000035.1_13	RS_GCF_900108175.1	PF00144
247.5	9.1e-74	NZ_FNVO01000010.1_132	RS_GCF_900108175.1	PF00144
98.4	1.1e-28	NZ_FTOQ01000002.1_76	RS_GCF_900156805.1	PF00144
202.3	2.6e-60	NZ_FTOQ01000010.1_38	RS_GCF_900156805.1	PF00144
169	2.8e-50	NZ_FQWF01000003.1_28	RS_GCF_900129585.1	PF00144
80.7	2e-23	NZ_FQWF01000013.1_23	RS_GCF_900129585.1	PF00144
119.7	2.7e-35	NZ_FQWF01000010.1_107	RS_GCF_900129585.1	PF00144
70.1	3.3e-20	NZ_FQWF01000004.1_217	RS_GCF_900129585.1	PF00144
126	3.4e-37	NZ_FQWF01000010.1_56	RS_GCF_900129585.1	PF00144
118	9.2e-35	NZ_FQWF01000012.1_110	RS_GCF_900129585.1	PF00144
155.9	2.7e-46	NZ_FQWF01000010.1_39	RS_GCF_900129585.1	PF00144
84.6	1.3e-24	NZ_FQWF01000014.1_12	RS_GCF_900129585.1	PF00144
219.4	1.3e-65	NZ_FQWF01000002.1_231	RS_GCF_900129585.1	PF00144
175.5	3.3e-52	NZ_LT897781.1_2851	RS_GCF_900188315.1	PF00144
178.5	4e-53	NZ_LT897781.1_277	RS_GCF_900188315.1	PF00144
87.7	1.7e-25	NZ_LT897781.1_1442	RS_GCF_900188315.1	PF00144
234.6	3.4e-70	NZ_LT897781.1_1829	RS_GCF_900188315.1	PF00144
261.1	5e-78	NZ_FYED01000011.1_13	RS_GCF_900187565.1	PF00144
108.3	1.5e-31	NZ_FYED01000007.1_204	RS_GCF_900187565.1	PF00144
247.5	6.7e-74	NZ_FYED01000002.1_370	RS_GCF_900187565.1	PF00144
111	2.3e-32	NZ_FYED01000011.1_65	RS_GCF_900187565.1	PF00144
89.1	5e-26	NZ_FNPV01000018.1_2	RS_GCF_900107405.1	PF00144
99.2	4.3e-29	NZ_FNPV01000007.1_44	RS_GCF_900107405.1	PF00144
118.1	6.2e-35	NZ_LT839618.1_41	RS_GCF_900176865.1	PF00144
111.1	8.4e-33	NZ_LT839618.1_1648	RS_GCF_900176865.1	PF00144
67.8	2.2e-19	NZ_FQXC01000001.1_979	RS_GCF_900129875.1	PF00144
154.3	1.1e-45	NZ_FQXC01000002.1_642	RS_GCF_900129875.1	PF00144
79.1	8.2e-23	NZ_FQXC01000004.1_418	RS_GCF_900129875.1	PF00144
107.9	1.4e-31	NZ_FTMZ01000020.1_80	RS_GCF_900156335.1	PF00144
95.8	6.8e-28	NZ_FTMZ01000018.1_11	RS_GCF_900156335.1	PF00144
155.9	2.8e-46	NZ_FOYP01000001.1_2151	RS_GCF_900115105.1	PF00144
100.1	2.5e-29	NZ_FOYP01000001.1_554	RS_GCF_900115105.1	PF00144
129.4	2.7e-38	NZ_FOWZ01000001.1_598	RS_GCF_900115585.1	PF00144
81.9	7.8e-24	NZ_FOWZ01000002.1_65	RS_GCF_900115585.1	PF00144
97.5	1.4e-28	NZ_FOWZ01000002.1_385	RS_GCF_900115585.1	PF00144
158.9	2.9e-47	NZ_FOWZ01000001.1_866	RS_GCF_900115585.1	PF00144
192.3	2e-57	NZ_FOWZ01000004.1_318	RS_GCF_900115585.1	PF00144
212.9	1.6e-63	NZ_FUYP01000005.1_58	RS_GCF_900168005.1	PF00144
221.5	3.8e-66	NZ_FUYP01000020.1_57	RS_GCF_900168005.1	PF00144
183.6	1.3e-54	NZ_FUYP01000010.1_118	RS_GCF_900168005.1	PF00144
217.7	5.6e-65	NZ_FUYP01000049.1_8	RS_GCF_900168005.1	PF00144
94	2.4e-27	NZ_FUYP01000002.1_113	RS_GCF_900168005.1	PF00144
219.8	1.2e-65	NZ_FUYP01000019.1_13	RS_GCF_900168005.1	PF00144
156.9	1.7e-46	NZ_FUYP01000003.1_129	RS_GCF_900168005.1	PF00144
157.8	5.6e-47	NZ_FUGE01000216.1_5	RS_GCF_900162825.1	PF00144
249	1.3e-74	NZ_FOAS01000016.1_53	RS_GCF_900109735.1	PF00144
122.4	4.4e-36	NZ_FOAS01000024.1_7	RS_GCF_900109735.1	PF00144
144.7	6.8e-43	NZ_FQTV01000019.1_56	RS_GCF_900128905.1	PF00144
160	1.5e-47	NZ_FQTV01000019.1_15	RS_GCF_900128905.1	PF00144
160.5	1.2e-47	NZ_FOPP01000004.1_59	RS_GCF_900113525.1	PF00144
207.2	7.8e-62	NZ_FOPP01000004.1_171	RS_GCF_900113525.1	PF00144
92.1	7.8e-27	NZ_FOPP01000012.1_100	RS_GCF_900113525.1	PF00144
160.8	1.1e-47	NZ_FOPP01000002.1_45	RS_GCF_900113525.1	PF00144
221.1	4.6e-66	NZ_FOPP01000006.1_8	RS_GCF_900113525.1	PF00144
156.9	1.6e-46	NZ_FOPP01000004.1_248	RS_GCF_900113525.1	PF00144
168.2	5.8e-50	NZ_FOPP01000006.1_216	RS_GCF_900113525.1	PF00144
98.4	9.9e-29	NZ_FOPP01000009.1_170	RS_GCF_900113525.1	PF00144
185.7	2.7e-55	NZ_FOPP01000008.1_36	RS_GCF_900113525.1	PF00144
43.8	3.9e-12	NZ_FOPP01000007.1_12	RS_GCF_900113525.1	PF00144
218.6	2.6e-65	NZ_FOPP01000008.1_137	RS_GCF_900113525.1	PF00144
155.3	4.8e-46	NZ_FOPP01000011.1_40	RS_GCF_900113525.1	PF00144
210	1.1e-62	NZ_FOPP01000005.1_266	RS_GCF_900113525.1	PF00144
212.1	2.6e-63	NZ_FOPP01000003.1_18	RS_GCF_900113525.1	PF00144
234.6	4.2e-70	NZ_FONH01000028.1_30	RS_GCF_900112865.1	PF00144
137.7	1.3e-40	NZ_FONH01000001.1_374	RS_GCF_900112865.1	PF00144
179.6	2.3e-53	NZ_FONH01000025.1_14	RS_GCF_900112865.1	PF00144
197.5	8.1e-59	NZ_FONH01000008.1_79	RS_GCF_900112865.1	PF00144
215.7	2.3e-64	NZ_FONH01000003.1_285	RS_GCF_900112865.1	PF00144
100.1	3.6e-29	NZ_FONH01000009.1_68	RS_GCF_900112865.1	PF00144
150.1	2.1e-44	NZ_FONH01000002.1_93	RS_GCF_900112865.1	PF00144
170.7	1.1e-50	NZ_FONH01000005.1_225	RS_GCF_900112865.1	PF00144
101.4	1.4e-29	NZ_FONH01000001.1_183	RS_GCF_900112865.1	PF00144
252.1	2e-75	NZ_FONH01000010.1_30	RS_GCF_900112865.1	PF00144
225.2	3e-67	NZ_FONH01000010.1_32	RS_GCF_900112865.1	PF00144
160.3	1.6e-47	NZ_FONH01000021.1_8	RS_GCF_900112865.1	PF00144
236.1	1.4e-70	NZ_FONH01000001.1_232	RS_GCF_900112865.1	PF00144
163.5	1.8e-48	NZ_FONH01000027.1_29	RS_GCF_900112865.1	PF00144
230.3	8.6e-69	NZ_FONH01000032.1_5	RS_GCF_900112865.1	PF00144
202.4	3e-60	NZ_FOJM01000001.1_267	RS_GCF_900111825.1	PF00144
208.6	3.9e-62	NZ_FOJM01000013.1_17	RS_GCF_900111825.1	PF00144
173.1	2.4e-51	NZ_FOJM01000017.1_60	RS_GCF_900111825.1	PF00144
193.2	1.9e-57	NZ_FOJM01000013.1_116	RS_GCF_900111825.1	PF00144
100.6	2.7e-29	NZ_FOJM01000010.1_46	RS_GCF_900111825.1	PF00144
173.1	2.3e-51	NZ_FOJM01000018.1_28	RS_GCF_900111825.1	PF00144
160.6	1.5e-47	NZ_FOJM01000009.1_175	RS_GCF_900111825.1	PF00144
216.4	1.6e-64	NZ_FOJM01000010.1_18	RS_GCF_900111825.1	PF00144
112.4	7e-33	NZ_FOJM01000021.1_76	RS_GCF_900111825.1	PF00144
190.3	1.4e-56	NZ_FOJM01000021.1_77	RS_GCF_900111825.1	PF00144
207.2	9.9e-62	NZ_FOJM01000008.1_63	RS_GCF_900111825.1	PF00144
194	1e-57	NZ_FOJM01000003.1_116	RS_GCF_900111825.1	PF00144
161.4	7.3e-48	NZ_FOOG01000002.1_68	RS_GCF_900113125.1	PF00144
164	5.1e-49	NZ_FOCC01000004.1_59	RS_GCF_900110005.1	PF00144
111	1.9e-32	NZ_FNAE01000001.1_902	RS_GCF_900101755.1	PF00144
117.8	1.6e-34	NZ_FNAE01000001.1_590	RS_GCF_900101755.1	PF00144
255.6	1.9e-76	NZ_FNAE01000001.1_593	RS_GCF_900101755.1	PF00144
241.9	2.8e-72	NZ_FNAE01000003.1_71	RS_GCF_900101755.1	PF00144
89.6	5.9e-26	NZ_FNAE01000004.1_3	RS_GCF_900101755.1	PF00144
53	6.4e-15	NZ_FMBM01000001.1_1089	RS_GCF_900094735.1	PF00144
235.2	3.3e-70	NZ_FMZO01000028.1_7	RS_GCF_900101395.1	PF00144
175.5	4.6e-52	NZ_FMZO01000024.1_10	RS_GCF_900101395.1	PF00144
221.7	4.1e-66	NZ_FMZO01000001.1_591	RS_GCF_900101395.1	PF00144
71.2	2.5e-20	NZ_FMZO01000002.1_245	RS_GCF_900101395.1	PF00144
176	3.2e-52	NZ_FMZO01000003.1_178	RS_GCF_900101395.1	PF00144
127.2	2.3e-37	NZ_FMZO01000007.1_126	RS_GCF_900101395.1	PF00144
129.8	3.8e-38	NZ_FMZO01000003.1_107	RS_GCF_900101395.1	PF00144
194.2	9.8e-58	NZ_FMZO01000015.1_9	RS_GCF_900101395.1	PF00144
120.5	2.1e-35	NZ_FNNP01000001.1_1162	RS_GCF_900106805.1	PF00144
107	2.6e-31	NZ_FNNP01000001.1_1604	RS_GCF_900106805.1	PF00144
215.5	2.6e-64	NZ_FNNP01000001.1_753	RS_GCF_900106805.1	PF00144
73.7	4.1e-21	NZ_FZOY01000016.1_22	RS_GCF_900188335.1	PF00144
94.8	1.5e-27	NZ_FZOY01000025.1_4	RS_GCF_900188335.1	PF00144
109.2	5.4e-32	NZ_LT629696.1_479	RS_GCF_900100265.1	PF00144
133.5	2.1e-39	NZ_LT629696.1_3641	RS_GCF_900100265.1	PF00144
88.1	1.4e-25	NZ_LT629696.1_3864	RS_GCF_900100265.1	PF00144
190.7	8.3e-57	NZ_LT629696.1_3001	RS_GCF_900100265.1	PF00144
186	2.8e-55	NZ_FWFZ01000052.1_11	RS_GCF_900172355.1	PF00144
214.2	7.2e-64	NZ_FWFZ01000052.1_15	RS_GCF_900172355.1	PF00144
78.4	1.5e-22	NZ_FWFZ01000013.1_35	RS_GCF_900172355.1	PF00144
161.8	6.3e-48	NZ_FWFZ01000002.1_173	RS_GCF_900172355.1	PF00144
184.3	9.5e-55	NZ_FWFZ01000052.1_5	RS_GCF_900172355.1	PF00144
102.8	1.6e-30	NZ_FNWS01000006.1_43	RS_GCF_900108455.1	PF00144
121	1.5e-35	NZ_FQZY01000036.1_32	RS_GCF_900142165.1	PF00144
216	1.2e-64	NZ_FMTY01000003.1_421	RS_GCF_900100625.1	PF00144
143.2	1.7e-42	NZ_FMTY01000002.1_527	RS_GCF_900100625.1	PF00144
71.8	8.6e-21	NZ_FMTY01000003.1_326	RS_GCF_900100625.1	PF00144
200.1	7.8e-60	NZ_FMTY01000002.1_86	RS_GCF_900100625.1	PF00144
177.5	6.2e-53	NZ_FMTY01000001.1_504	RS_GCF_900100625.1	PF00144
110.4	1.5e-32	NZ_FMTY01000008.1_110	RS_GCF_900100625.1	PF00144
266.2	1.3e-79	NZ_FYDO01000017.1_59	RS_GCF_900187615.1	PF00144
252.6	1.7e-75	NZ_FYDO01000025.1_85	RS_GCF_900187615.1	PF00144
146.7	3e-43	NZ_FYDO01000011.1_26	RS_GCF_900187615.1	PF00144
130.8	1.9e-38	NZ_FYDO01000004.1_99	RS_GCF_900187615.1	PF00144
105	1.4e-30	NZ_FYDO01000017.1_5	RS_GCF_900187615.1	PF00144
67.2	4e-19	NZ_OCMG01000004.1_2058	RS_GCF_900215285.1	PF00144
209.2	2.4e-62	NZ_OCMG01000004.1_1454	RS_GCF_900215285.1	PF00144
207.8	6.7e-62	NZ_OCMG01000004.1_1627	RS_GCF_900215285.1	PF00144
105.5	8.8e-31	NZ_OCMG01000001.1_49	RS_GCF_900215285.1	PF00144
206	2.2e-61	NZ_FRFD01000003.1_568	RS_GCF_900143645.1	PF00144
94.4	2e-27	NZ_FRFD01000017.1_30	RS_GCF_900143645.1	PF00144
181.1	8.5e-54	NZ_FRFD01000003.1_988	RS_GCF_900143645.1	PF00144
38.1	2.6e-10	NZ_FRFD01000009.1_274	RS_GCF_900143645.1	PF00144
93.9	2.8e-27	NZ_FRFD01000003.1_1016	RS_GCF_900143645.1	PF00144
132.4	5.5e-39	NZ_FRFD01000004.1_388	RS_GCF_900143645.1	PF00144
203.2	1.3e-60	NZ_OBMQ01000007.1_178	RS_GCF_900217795.1	PF00144
174.5	7.2e-52	NZ_OBMQ01000005.1_33	RS_GCF_900217795.1	PF00144
210.6	7.4e-63	NZ_OBMQ01000004.1_306	RS_GCF_900217795.1	PF00144
219.8	1.2e-65	NZ_OBMQ01000018.1_9	RS_GCF_900217795.1	PF00144
68.7	1.1e-19	NZ_OBMQ01000002.1_144	RS_GCF_900217795.1	PF00144
177.3	1e-52	NZ_OBMQ01000014.1_45	RS_GCF_900217795.1	PF00144
194	8.6e-58	NZ_OBMQ01000007.1_177	RS_GCF_900217795.1	PF00144
31.8	1.8e-08	NZ_OBMQ01000021.1_35	RS_GCF_900217795.1	PF00144
138.7	5e-41	NZ_FQYX01000012.1_8	RS_GCF_900141935.1	PF00144
188.8	2.9e-56	NZ_FQYX01000014.1_45	RS_GCF_900141935.1	PF00144
168.5	4.4e-50	NZ_FQYX01000027.1_15	RS_GCF_900141935.1	PF00144
144.7	7.7e-43	NZ_FQYX01000030.1_31	RS_GCF_900141935.1	PF00144
138.9	4.5e-41	NZ_FQYX01000020.1_58	RS_GCF_900141935.1	PF00144
145.7	4.6e-43	NZ_FXAI01000015.1_85	RS_GCF_900177435.1	PF00144
197.1	1.1e-58	NZ_FXAI01000008.1_219	RS_GCF_900177435.1	PF00144
47.5	3.5e-13	NZ_FXAI01000020.1_8	RS_GCF_900177435.1	PF00144
243.7	7.1e-73	NZ_FXAI01000002.1_138	RS_GCF_900177435.1	PF00144
195.2	4.8e-58	NZ_FMUX01000022.1_18	RS_GCF_900101345.1	PF00144
128	5e-38	NZ_FNVY01000004.1_485	RS_GCF_900104595.1	PF00144
168.2	9.1e-50	NZ_FOTW01000015.1_111	RS_GCF_900114705.1	PF00144
233.2	1.5e-69	NZ_FOTW01000015.1_143	RS_GCF_900114705.1	PF00144
215.8	3e-64	NZ_FOTW01000017.1_13	RS_GCF_900114705.1	PF00144
119.5	5.7e-35	NZ_FOTW01000031.1_6	RS_GCF_900114705.1	PF00144
238.7	3.2e-71	NZ_FOTW01000018.1_41	RS_GCF_900114705.1	PF00144
25.3	2.7e-06	NZ_FOTW01000020.1_140	RS_GCF_900114705.1	PF00144
196.5	1.3e-58	NZ_LT896716.1_1384	RS_GCF_900187405.1	PF00144
214.5	4.4e-64	NZ_LT896716.1_1604	RS_GCF_900187405.1	PF00144
117.6	1.5e-34	NZ_LT629757.1_2954	RS_GCF_900104965.1	PF00144
196.6	1.3e-58	NZ_LT629757.1_944	RS_GCF_900104965.1	PF00144
258.7	1.9e-77	NZ_FNZE01000023.1_27	RS_GCF_900109175.1	PF00144
148.7	5.4e-44	NZ_FUZD01000009.1_130	RS_GCF_900168135.1	PF00144
30.3	5.8e-08	NZ_FUZD01000003.1_176	RS_GCF_900168135.1	PF00144
153.7	1.6e-45	NZ_FUZD01000001.1_160	RS_GCF_900168135.1	PF00144
194.7	5.4e-58	NZ_FUZD01000024.1_56	RS_GCF_900168135.1	PF00144
91.1	1.6e-26	NZ_LT854634.1_103	RS_GCF_900184255.1	PF00144
103.3	1.7e-30	NZ_LT706965.1_192	RS_GCF_900155535.1	PF00144
65	2e-18	NZ_LT629778.1_2636	RS_GCF_900105485.1	PF00144
265	2.8e-79	NZ_LT629778.1_906	RS_GCF_900105485.1	PF00144
240.4	8.5e-72	NZ_LT629778.1_3024	RS_GCF_900105485.1	PF00144
112.3	7.9e-33	NZ_LT629778.1_965	RS_GCF_900105485.1	PF00144
179.4	1.3e-53	NZ_FNWD01000002.1_2063	RS_GCF_900104655.1	PF00144
151.9	5.2e-45	NZ_FNRD01000006.1_217	RS_GCF_900107635.1	PF00144
142.6	3.5e-42	NZ_FNRD01000007.1_86	RS_GCF_900107635.1	PF00144
220.7	6.3e-66	NZ_FNRD01000001.1_590	RS_GCF_900107635.1	PF00144
138.7	5.5e-41	NZ_FNRD01000003.1_200	RS_GCF_900107635.1	PF00144
86.8	3.3e-25	NZ_FNRD01000018.1_20	RS_GCF_900107635.1	PF00144
71	2.2e-20	NZ_FNRD01000008.1_117	RS_GCF_900107635.1	PF00144
133.3	2.4e-39	NZ_FNRD01000004.1_104	RS_GCF_900107635.1	PF00144
177.7	7.3e-53	NZ_FNRD01000004.1_97	RS_GCF_900107635.1	PF00144
190.5	9.1e-57	NZ_FNRD01000005.1_192	RS_GCF_900107635.1	PF00144
165.4	4.2e-49	NZ_FNRD01000005.1_196	RS_GCF_900107635.1	PF00144
31	2.7e-08	NZ_FQWM01000003.1_118	RS_GCF_900129685.1	PF00144
122.1	5.3e-36	NZ_FQWM01000003.1_117	RS_GCF_900129685.1	PF00144
257.8	3.9e-77	NZ_FNHW01000001.1_2496	RS_GCF_900103485.1	PF00144
234.8	3.9e-70	NZ_FNHW01000001.1_1494	RS_GCF_900103485.1	PF00144
161	6.7e-48	NZ_FNXE01000002.1_92	RS_GCF_900108395.1	PF00144
138.8	3.8e-41	NZ_FNXE01000053.1_4	RS_GCF_900108395.1	PF00144
122.9	2.6e-36	NZ_FNXE01000009.1_15	RS_GCF_900108395.1	PF00144
108.1	8.3e-32	NZ_FNXE01000043.1_19	RS_GCF_900108395.1	PF00144
162.8	1.9e-48	NZ_FNXE01000002.1_4	RS_GCF_900108395.1	PF00144
106.6	2.5e-31	NZ_LT962671.1_1063	RS_GCF_900199545.1	PF00144
66.4	5e-19	NZ_FOGS01000001.1_55	RS_GCF_900111305.1	PF00144
250.2	6.1e-75	NZ_FOGS01000005.1_123	RS_GCF_900111305.1	PF00144
244.6	3.8e-73	NZ_FMIQ01000057.1_20	RS_GCF_900095695.1	PF00144
177.8	8.5e-53	NZ_FMIQ01000073.1_8	RS_GCF_900095695.1	PF00144
92	7.3e-27	NZ_FNUR01000007.1_149	RS_GCF_900108105.1	PF00144
58.6	1.1e-16	NZ_FNUR01000005.1_180	RS_GCF_900108105.1	PF00144
102.3	5.5e-30	NZ_FNUR01000001.1_356	RS_GCF_900108105.1	PF00144
115.3	7.8e-34	NZ_LT629799.1_797	RS_GCF_900105785.1	PF00144
178.7	3.9e-53	NZ_LT629799.1_1088	RS_GCF_900105785.1	PF00144
204.8	4.5e-61	NZ_LT629799.1_352	RS_GCF_900105785.1	PF00144
186.4	1.8e-55	NZ_LT629799.1_285	RS_GCF_900105785.1	PF00144
143.8	1.6e-42	NZ_LT629799.1_1164	RS_GCF_900105785.1	PF00144
148.1	8e-44	NZ_LT629799.1_3618	RS_GCF_900105785.1	PF00144
172.7	2.6e-51	NZ_LT629799.1_398	RS_GCF_900105785.1	PF00144
208.3	3.4e-62	NZ_FNAP01000001.1_510	RS_GCF_900101965.1	PF00144
263.1	9.5e-79	NZ_LT800494.1_3959	RS_GCF_900166665.1	PF00144
139.6	3.5e-41	NZ_LT800494.1_3547	RS_GCF_900166665.1	PF00144
150.5	1.6e-44	NZ_LT800494.1_2352	RS_GCF_900166665.1	PF00144
125	1.6e-36	NZ_FOIJ01000021.1_131	RS_GCF_900111745.1	PF00144
112.5	1e-32	NZ_FOIJ01000015.1_112	RS_GCF_900111745.1	PF00144
252.3	2.8e-75	NZ_FOIJ01000013.1_151	RS_GCF_900111745.1	PF00144
101.7	1.9e-29	NZ_FOIJ01000010.1_245	RS_GCF_900111745.1	PF00144
189.7	3.1e-56	NZ_FOIJ01000026.1_26	RS_GCF_900111745.1	PF00144
207.6	1.2e-61	NZ_FOIJ01000003.1_400	RS_GCF_900111745.1	PF00144
202.2	5.1e-60	NZ_FOIJ01000018.1_57	RS_GCF_900111745.1	PF00144
27.4	7.9e-07	NZ_FOIJ01000020.1_100	RS_GCF_900111745.1	PF00144
171.8	8.7e-51	NZ_FOIJ01000003.1_363	RS_GCF_900111745.1	PF00144
103.7	4.6e-30	NZ_FOIJ01000021.1_12	RS_GCF_900111745.1	PF00144
255.4	3.2e-76	NZ_FOIJ01000007.1_388	RS_GCF_900111745.1	PF00144
159.8	4.1e-47	NZ_FOIJ01000027.1_7	RS_GCF_900111745.1	PF00144
143.8	1.1e-42	NZ_LT840185.1_2497	RS_GCF_900177405.1	PF00144
91.3	1.1e-26	NZ_LT840185.1_2172	RS_GCF_900177405.1	PF00144
245	1.8e-73	NZ_LT840185.1_2362	RS_GCF_900177405.1	PF00144
171.2	5e-51	NZ_LT840185.1_360	RS_GCF_900177405.1	PF00144
179.3	1.7e-53	NZ_LT840185.1_1746	RS_GCF_900177405.1	PF00144
141.6	5.1e-42	NZ_LT840185.1_414	RS_GCF_900177405.1	PF00144
202.5	1.5e-60	NZ_LT840185.1_1183	RS_GCF_900177405.1	PF00144
221.4	2.7e-66	NZ_LT840185.1_1963	RS_GCF_900177405.1	PF00144
195.7	1.8e-58	NZ_LT840185.1_1969	RS_GCF_900177405.1	PF00144
194	6.1e-58	NZ_LT840185.1_2460	RS_GCF_900177405.1	PF00144
219.4	3.4e-65	NZ_FNON01000004.1_465	RS_GCF_900107045.1	PF00144
186.2	4.2e-55	NZ_FNON01000006.1_421	RS_GCF_900107045.1	PF00144
183.7	2.4e-54	NZ_FNON01000001.1_207	RS_GCF_900107045.1	PF00144
115.5	1.4e-33	NZ_FNON01000005.1_266	RS_GCF_900107045.1	PF00144
217.7	1.1e-64	NZ_FNON01000007.1_425	RS_GCF_900107045.1	PF00144
109.6	8.9e-32	NZ_FNON01000003.1_316	RS_GCF_900107045.1	PF00144
152.3	8.9e-45	NZ_FNON01000002.1_717	RS_GCF_900107045.1	PF00144
201.3	1.1e-59	NZ_FNON01000003.1_603	RS_GCF_900107045.1	PF00144
221.3	9.2e-66	NZ_FNON01000002.1_971	RS_GCF_900107045.1	PF00144
190.9	1.6e-56	NZ_FNON01000003.1_346	RS_GCF_900107045.1	PF00144
219.6	2.9e-65	NZ_FNON01000004.1_459	RS_GCF_900107045.1	PF00144
249.1	3.1e-74	NZ_FNON01000005.1_417	RS_GCF_900107045.1	PF00144
194.7	1.1e-57	NZ_FNON01000001.1_136	RS_GCF_900107045.1	PF00144
253.1	1.9e-75	NZ_FNON01000002.1_409	RS_GCF_900107045.1	PF00144
147.9	1.9e-43	NZ_FNON01000001.1_978	RS_GCF_900107045.1	PF00144
225.6	4.6e-67	NZ_FNON01000004.1_602	RS_GCF_900107045.1	PF00144
201.3	1.1e-59	NZ_FNON01000002.1_92	RS_GCF_900107045.1	PF00144
148.9	9.5e-44	NZ_FNON01000002.1_1160	RS_GCF_900107045.1	PF00144
183.2	3.6e-54	NZ_FNON01000001.1_1511	RS_GCF_900107045.1	PF00144
199	5.6e-59	NZ_FNON01000008.1_181	RS_GCF_900107045.1	PF00144
191.6	9.9e-57	NZ_FNON01000004.1_347	RS_GCF_900107045.1	PF00144
208.1	9.5e-62	NZ_FNON01000011.1_96	RS_GCF_900107045.1	PF00144
214.4	1.2e-63	NZ_FNON01000001.1_1432	RS_GCF_900107045.1	PF00144
209.5	1.5e-62	NZ_FQVA01000001.1_1916	RS_GCF_900129095.1	PF00144
86.1	5.2e-25	NZ_FQVA01000001.1_757	RS_GCF_900129095.1	PF00144
82.4	7e-24	NZ_FQVA01000001.1_2045	RS_GCF_900129095.1	PF00144
144.1	1.2e-42	NZ_FQVA01000001.1_1081	RS_GCF_900129095.1	PF00144
198.9	2.6e-59	NZ_FQVA01000001.1_915	RS_GCF_900129095.1	PF00144
170.7	9.5e-51	NZ_FQVA01000003.1_295	RS_GCF_900129095.1	PF00144
202	2.9e-60	NZ_FQVA01000001.1_462	RS_GCF_900129095.1	PF00144
101.9	8.3e-30	NZ_FQVA01000001.1_280	RS_GCF_900129095.1	PF00144
168.3	5.2e-50	NZ_FQVA01000001.1_840	RS_GCF_900129095.1	PF00144
86.7	3.4e-25	NZ_FQVA01000006.1_111	RS_GCF_900129095.1	PF00144
123	4.6e-36	NZ_LT828550.1_172	RS_GCF_900170035.1	PF00144
55.1	1.3e-15	NZ_LT635479.1_1405	RS_GCF_900120345.1	PF00144
200	1.6e-59	NZ_LT906450.1_4222	RS_GCF_900187265.1	PF00144
167.2	1.5e-49	NZ_LT906450.1_4338	RS_GCF_900187265.1	PF00144
194	1e-57	NZ_LT906450.1_2053	RS_GCF_900187265.1	PF00144
125.3	8.2e-37	NZ_LT906450.1_3013	RS_GCF_900187265.1	PF00144
210.6	9.3e-63	NZ_LT906450.1_1443	RS_GCF_900187265.1	PF00144
193.6	1.4e-57	NZ_LT906450.1_3529	RS_GCF_900187265.1	PF00144
109.2	3.9e-32	NZ_FMDO01000028.1_45	RS_GCF_900095305.1	PF00144
82.1	1.9e-23	NZ_FWER01000004.1_206	RS_GCF_900169785.1	PF00144
247.7	8.1e-74	NZ_FWER01000012.1_50	RS_GCF_900169785.1	PF00144
94.7	2.8e-27	NZ_FWER01000003.1_81	RS_GCF_900169785.1	PF00144
42.6	2e-11	NZ_FWER01000077.1_31	RS_GCF_900169785.1	PF00144
99.9	4.2e-29	NZ_FXZK01000004.1_265	RS_GCF_900184895.1	PF00144
218.8	4.8e-65	NZ_LT629693.1_2619	RS_GCF_900099825.1	PF00144
91.5	2.6e-26	NZ_LT629693.1_3527	RS_GCF_900099825.1	PF00144
197.6	1.4e-58	NZ_LT629693.1_1942	RS_GCF_900099825.1	PF00144
113.9	4.1e-33	NZ_LT629693.1_95	RS_GCF_900099825.1	PF00144
120.8	3.2e-35	NZ_LT629693.1_2738	RS_GCF_900099825.1	PF00144
209	4.6e-62	NZ_LT629693.1_6584	RS_GCF_900099825.1	PF00144
115.7	1.1e-33	NZ_LT629693.1_1912	RS_GCF_900099825.1	PF00144
105.8	1.2e-30	NZ_LT629693.1_1911	RS_GCF_900099825.1	PF00144
209	4.7e-62	NZ_LT629693.1_6350	RS_GCF_900099825.1	PF00144
206.7	2.4e-61	NZ_LT629693.1_6838	RS_GCF_900099825.1	PF00144
224.3	1e-66	NZ_LT629693.1_1761	RS_GCF_900099825.1	PF00144
191.8	7.8e-57	NZ_LT629693.1_3812	RS_GCF_900099825.1	PF00144
127.3	3.4e-37	NZ_LT629693.1_3766	RS_GCF_900099825.1	PF00144
124.5	2.4e-36	NZ_LT629693.1_3484	RS_GCF_900099825.1	PF00144
251	7.5e-75	NZ_LT629693.1_1348	RS_GCF_900099825.1	PF00144
253.9	1e-75	NZ_LT629693.1_1369	RS_GCF_900099825.1	PF00144
195.3	6.8e-58	NZ_LT629693.1_2891	RS_GCF_900099825.1	PF00144
160.5	2.7e-47	NZ_LT629693.1_2152	RS_GCF_900099825.1	PF00144
227.1	1.5e-67	NZ_LT629693.1_4911	RS_GCF_900099825.1	PF00144
220.8	1.2e-65	NZ_LT629693.1_285	RS_GCF_900099825.1	PF00144
226.6	2e-67	NZ_LT629693.1_3756	RS_GCF_900099825.1	PF00144
65.4	2.2e-18	NZ_LT629693.1_4706	RS_GCF_900099825.1	PF00144
88.5	2.1e-25	NZ_LT629693.1_6947	RS_GCF_900099825.1	PF00144
140.9	1.3e-41	NZ_FPEH01000032.1_417	RS_GCF_900117425.1	PF00144
141.1	1.1e-41	NZ_FPEH01000016.1_286	RS_GCF_900117425.1	PF00144
206.7	1.2e-61	NZ_FPEH01000032.1_77	RS_GCF_900117425.1	PF00144
195.3	3.7e-58	NZ_FPEH01000014.1_328	RS_GCF_900117425.1	PF00144
195.3	3.6e-58	NZ_FPEH01000014.1_136	RS_GCF_900117425.1	PF00144
215.5	2.6e-64	NZ_FPEH01000021.1_61	RS_GCF_900117425.1	PF00144
118.2	1e-34	NZ_FPEH01000015.1_312	RS_GCF_900117425.1	PF00144
110.4	2.5e-32	NZ_FPEH01000014.1_431	RS_GCF_900117425.1	PF00144
120.8	1.7e-35	NZ_FPEH01000016.1_296	RS_GCF_900117425.1	PF00144
213.2	1.3e-63	NZ_FPEH01000016.1_275	RS_GCF_900117425.1	PF00144
134.5	8.1e-40	NZ_FRBC01000018.1_74	RS_GCF_900142515.1	PF00144
228.8	5e-68	NZ_OAOJ01000001.1_4424	RS_GCF_900206255.1	PF00144
149.2	8.5e-44	NZ_OAOJ01000001.1_325	RS_GCF_900206255.1	PF00144
201.6	9.2e-60	NZ_OAOJ01000001.1_2914	RS_GCF_900206255.1	PF00144
202.9	3.7e-60	NZ_OAOJ01000001.1_7542	RS_GCF_900206255.1	PF00144
160.8	2.5e-47	NZ_OAOJ01000001.1_2620	RS_GCF_900206255.1	PF00144
214.1	1.5e-63	NZ_OAOJ01000001.1_4117	RS_GCF_900206255.1	PF00144
254.9	5.8e-76	NZ_OAOJ01000001.1_6847	RS_GCF_900206255.1	PF00144
245	5.8e-73	NZ_OAOJ01000001.1_8422	RS_GCF_900206255.1	PF00144
132.2	1.2e-38	NZ_OAOJ01000001.1_2599	RS_GCF_900206255.1	PF00144
241.2	8.8e-72	NZ_OAOJ01000001.1_789	RS_GCF_900206255.1	PF00144
191	1.6e-56	NZ_OAOJ01000001.1_370	RS_GCF_900206255.1	PF00144
136.4	6.7e-40	NZ_OAOJ01000001.1_634	RS_GCF_900206255.1	PF00144
232.6	3.5e-69	NZ_OAOJ01000001.1_7538	RS_GCF_900206255.1	PF00144
235	6.5e-70	NZ_OAOJ01000001.1_3487	RS_GCF_900206255.1	PF00144
248.6	4.7e-74	NZ_OAOJ01000001.1_750	RS_GCF_900206255.1	PF00144
216.6	2.6e-64	NZ_OAOJ01000001.1_2448	RS_GCF_900206255.1	PF00144
151.3	2e-44	NZ_OAOJ01000001.1_3055	RS_GCF_900206255.1	PF00144
143.7	4e-42	NZ_OAOJ01000001.1_5136	RS_GCF_900206255.1	PF00144
208.5	7.7e-62	NZ_OAOJ01000001.1_415	RS_GCF_900206255.1	PF00144
194.5	1.3e-57	NZ_OAOJ01000001.1_629	RS_GCF_900206255.1	PF00144
196.8	2.7e-58	NZ_OAOJ01000001.1_101	RS_GCF_900206255.1	PF00144
274.7	1.7e-82	NZ_OUUY01000018.1_1	RS_GCF_900302705.1	PF00144
184	9.5e-55	NZ_FRBS01000001.1_19	RS_GCF_900142675.1	PF00144
154.5	9.2e-46	NZ_FRBS01000005.1_199	RS_GCF_900142675.1	PF00144
218.9	2.3e-65	NZ_FRBS01000001.1_245	RS_GCF_900142675.1	PF00144
62.8	1.1e-17	NZ_LT629772.1_1610	RS_GCF_900105385.1	PF00144
77.5	3.6e-22	NZ_LT629772.1_1611	RS_GCF_900105385.1	PF00144
207.7	8.9e-62	NZ_LT629772.1_2701	RS_GCF_900105385.1	PF00144
197.9	8.4e-59	NZ_LT629772.1_2736	RS_GCF_900105385.1	PF00144
205.4	4.4e-61	NZ_LT629772.1_682	RS_GCF_900105385.1	PF00144
179.9	2.6e-53	NZ_LT629772.1_1625	RS_GCF_900105385.1	PF00144
191.6	7e-57	NZ_LT629772.1_2635	RS_GCF_900105385.1	PF00144
219	3.3e-65	NZ_LT629772.1_5766	RS_GCF_900105385.1	PF00144
163.4	2.6e-48	NZ_LT629772.1_5210	RS_GCF_900105385.1	PF00144
242	3.2e-72	NZ_LT629772.1_2350	RS_GCF_900105385.1	PF00144
206.1	2.8e-61	NZ_LT629772.1_4957	RS_GCF_900105385.1	PF00144
127.9	1.7e-37	NZ_LT629772.1_61	RS_GCF_900105385.1	PF00144
198.8	4.5e-59	NZ_LT629772.1_5220	RS_GCF_900105385.1	PF00144
204	1.1e-60	NZ_LT629772.1_2138	RS_GCF_900105385.1	PF00144
135.4	8.5e-40	NZ_LT629772.1_1499	RS_GCF_900105385.1	PF00144
79.3	1e-22	NZ_LT629772.1_5021	RS_GCF_900105385.1	PF00144
221.3	6.2e-66	NZ_LT629772.1_1174	RS_GCF_900105385.1	PF00144
207.3	1.1e-61	NZ_LT629772.1_499	RS_GCF_900105385.1	PF00144
144.9	1.5e-42	NZ_FNVU01000005.1_483	RS_GCF_900107965.1	PF00144
171.8	9.9e-51	NZ_FNVU01000001.1_418	RS_GCF_900107965.1	PF00144
214.6	9.2e-64	NZ_FNVU01000032.1_69	RS_GCF_900107965.1	PF00144
200.5	1.8e-59	NZ_FNVU01000005.1_222	RS_GCF_900107965.1	PF00144
203.6	2e-60	NZ_FNVU01000005.1_227	RS_GCF_900107965.1	PF00144
133	6.4e-39	NZ_FNVU01000001.1_92	RS_GCF_900107965.1	PF00144
234.9	6.4e-70	NZ_FNVU01000001.1_303	RS_GCF_900107965.1	PF00144
210.4	1.8e-62	NZ_FNVU01000004.1_105	RS_GCF_900107965.1	PF00144
185.6	6.2e-55	NZ_FNVU01000035.1_39	RS_GCF_900107965.1	PF00144
206.1	3.5e-61	NZ_FNVU01000022.1_91	RS_GCF_900107965.1	PF00144
175.5	7.4e-52	NZ_FNVU01000023.1_46	RS_GCF_900107965.1	PF00144
182.8	4.5e-54	NZ_FNVU01000010.1_162	RS_GCF_900107965.1	PF00144
180.4	2.4e-53	NZ_FNVU01000014.1_76	RS_GCF_900107965.1	PF00144
205.9	4e-61	NZ_FNVU01000004.1_464	RS_GCF_900107965.1	PF00144
249.4	2.4e-74	NZ_FNVU01000025.1_134	RS_GCF_900107965.1	PF00144
202.4	4.8e-60	NZ_FNVU01000027.1_46	RS_GCF_900107965.1	PF00144
214.2	1.3e-63	NZ_FNVU01000005.1_408	RS_GCF_900107965.1	PF00144
125.7	1.1e-36	NZ_FNVU01000012.1_66	RS_GCF_900107965.1	PF00144
129.9	2.3e-38	NZ_FXZC01000007.1_52	RS_GCF_900169275.1	PF00144
109.1	4.9e-32	NZ_FXZC01000003.1_100	RS_GCF_900169275.1	PF00144
94.4	1.5e-27	NZ_FXZC01000001.1_476	RS_GCF_900169275.1	PF00144
206.8	1e-61	NZ_FOXD01000001.1_92	RS_GCF_900115625.1	PF00144
114.7	1.1e-33	NZ_FOXD01000045.1_5	RS_GCF_900115625.1	PF00144
162.1	2.9e-48	NZ_FMPG01000004.1_126	RS_GCF_900097965.1	PF00144
183.7	8.7e-55	NZ_FQXP01000003.1_133	RS_GCF_900130005.1	PF00144
168.8	3e-50	NZ_FQXP01000003.1_27	RS_GCF_900130005.1	PF00144
160.7	1.7e-47	NZ_FNYV01000010.1_107	RS_GCF_900109115.1	PF00144
175.6	4.8e-52	NZ_FNYV01000009.1_196	RS_GCF_900109115.1	PF00144
188.6	5.5e-56	NZ_FNYV01000015.1_114	RS_GCF_900109115.1	PF00144
244.3	6.4e-73	NZ_FNYV01000002.1_315	RS_GCF_900109115.1	PF00144
200.9	1e-59	NZ_FNYV01000008.1_207	RS_GCF_900109115.1	PF00144
192.4	3.9e-57	NZ_FNYV01000008.1_149	RS_GCF_900109115.1	PF00144
241.3	5e-72	NZ_FNYV01000010.1_120	RS_GCF_900109115.1	PF00144
200.6	1.3e-59	NZ_FNYV01000007.1_8	RS_GCF_900109115.1	PF00144
132.8	5.4e-39	NZ_FNYV01000001.1_97	RS_GCF_900109115.1	PF00144
62.8	1e-17	NZ_FNYV01000001.1_692	RS_GCF_900109115.1	PF00144
191.9	5.4e-57	NZ_FNYV01000007.1_300	RS_GCF_900109115.1	PF00144
148.2	5.5e-44	NZ_FRBE01000008.1_45	RS_GCF_900142535.1	PF00144
151.4	9.3e-45	NZ_FZNS01000002.1_35	RS_GCF_900188255.1	PF00144
204.4	7.1e-61	NZ_FZNS01000009.1_67	RS_GCF_900188255.1	PF00144
215.5	2.9e-64	NZ_FZNS01000004.1_474	RS_GCF_900188255.1	PF00144
244.3	4.9e-73	NZ_FZNS01000002.1_108	RS_GCF_900188255.1	PF00144
251.5	3.2e-75	NZ_FZNS01000005.1_100	RS_GCF_900188255.1	PF00144
175.6	3.9e-52	NZ_FZNS01000005.1_247	RS_GCF_900188255.1	PF00144
56.3	8.1e-16	NZ_FZNS01000005.1_35	RS_GCF_900188255.1	PF00144
175.2	5.2e-52	NZ_FZNS01000003.1_547	RS_GCF_900188255.1	PF00144
131.9	8e-39	NZ_FZNS01000012.1_1	RS_GCF_900188255.1	PF00144
134.5	1.3e-39	NZ_FZNS01000001.1_623	RS_GCF_900188255.1	PF00144
97.9	1.1e-28	NZ_FRDH01000008.1_48	RS_GCF_900143205.1	PF00144
184.7	4.4e-55	NZ_FRDH01000016.1_48	RS_GCF_900143205.1	PF00144
191.8	3e-57	NZ_FRDH01000006.1_67	RS_GCF_900143205.1	PF00144
64.8	1.4e-18	NZ_FRDH01000004.1_100	RS_GCF_900143205.1	PF00144
188.3	3.5e-56	NZ_FRDH01000014.1_54	RS_GCF_900143205.1	PF00144
184.4	5.5e-55	NZ_FRDH01000003.1_62	RS_GCF_900143205.1	PF00144
258.9	2.3e-77	NZ_FNKJ01000003.1_2380	RS_GCF_900102045.1	PF00144
234.9	4.7e-70	NZ_FNKJ01000003.1_1648	RS_GCF_900102045.1	PF00144
114.9	1.5e-33	NZ_FNKJ01000002.1_588	RS_GCF_900102045.1	PF00144
264.1	5.9e-79	NZ_FNKJ01000002.1_530	RS_GCF_900102045.1	PF00144
153.9	1.2e-45	NZ_FNFL01000002.1_293	RS_GCF_900101125.1	PF00144
177.2	9.7e-53	NZ_FNFL01000001.1_47	RS_GCF_900101125.1	PF00144
270.7	3.5e-81	NZ_FNFL01000002.1_219	RS_GCF_900101125.1	PF00144
195	4.7e-58	NZ_FOVZ01000002.1_784	RS_GCF_900115295.1	PF00144
167.3	1.3e-49	NZ_FOVZ01000007.1_15	RS_GCF_900115295.1	PF00144
93.3	4.3e-27	NZ_FOVZ01000002.1_438	RS_GCF_900115295.1	PF00144
225.6	2.3e-67	NZ_FOVZ01000001.1_574	RS_GCF_900115295.1	PF00144
192.2	3.4e-57	NZ_FOVZ01000010.1_14	RS_GCF_900115295.1	PF00144
229.8	1.3e-68	NZ_FOVZ01000001.1_635	RS_GCF_900115295.1	PF00144
86.7	4.2e-25	NZ_FOVZ01000005.1_281	RS_GCF_900115295.1	PF00144
97.6	2e-28	NZ_FOVZ01000002.1_444	RS_GCF_900115295.1	PF00144
181.7	3e-54	NZ_FOOC01000001.1_287	RS_GCF_900113085.1	PF00144
209.1	1.6e-62	NZ_FOHK01000005.1_30	RS_GCF_900111755.1	PF00144
135.5	4.1e-40	NZ_FOHK01000003.1_48	RS_GCF_900111755.1	PF00144
197.6	5.3e-59	NZ_FOHK01000003.1_13	RS_GCF_900111755.1	PF00144
153	1.9e-45	NZ_FOHK01000009.1_89	RS_GCF_900111755.1	PF00144
256.5	8.7e-77	NZ_LT629751.1_2189	RS_GCF_900104805.1	PF00144
88	1.2e-25	NZ_FUYQ01000004.1_109	RS_GCF_900168155.1	PF00144
196.7	1.1e-58	NZ_FUYQ01000007.1_22	RS_GCF_900168155.1	PF00144
88.7	7.8e-26	NZ_FUYQ01000017.1_74	RS_GCF_900168155.1	PF00144
115.3	5.9e-34	NZ_FUYQ01000031.1_13	RS_GCF_900168155.1	PF00144
188.3	3.8e-56	NZ_FUYQ01000036.1_1	RS_GCF_900168155.1	PF00144
237.8	3.6e-71	NZ_FOCF01000005.1_119	RS_GCF_900110035.1	PF00144
202.2	2.4e-60	NZ_FOCF01000003.1_100	RS_GCF_900110035.1	PF00144
210.5	7.4e-63	NZ_FOCF01000002.1_62	RS_GCF_900110035.1	PF00144
222.3	1.9e-66	NZ_FOCF01000002.1_63	RS_GCF_900110035.1	PF00144
196.8	1.1e-58	NZ_FOCF01000002.1_69	RS_GCF_900110035.1	PF00144
254.2	7.3e-76	NZ_FNTJ01000001.1_1875	RS_GCF_900105185.1	PF00144
261.6	4e-78	NZ_FNTJ01000002.1_1629	RS_GCF_900105185.1	PF00144
207.3	1.3e-61	NZ_FNTJ01000001.1_3205	RS_GCF_900105185.1	PF00144
212.3	4e-63	NZ_FNTJ01000001.1_2360	RS_GCF_900105185.1	PF00144
112.5	9.2e-33	NZ_FNTJ01000002.1_1696	RS_GCF_900105185.1	PF00144
179.3	2.6e-53	NZ_FOWD01000022.1_52	RS_GCF_900115365.1	PF00144
86.8	3.5e-25	NZ_FOWD01000055.1_3	RS_GCF_900115365.1	PF00144
113.5	2.8e-33	NZ_FOWD01000032.1_27	RS_GCF_900115365.1	PF00144
196.2	1.9e-58	NZ_FOWD01000005.1_102	RS_GCF_900115365.1	PF00144
183.5	1.4e-54	NZ_FOWD01000015.1_51	RS_GCF_900115365.1	PF00144
176.9	1.4e-52	NZ_FOWD01000033.1_7	RS_GCF_900115365.1	PF00144
75.5	1e-21	NZ_FOWD01000036.1_24	RS_GCF_900115365.1	PF00144
112.9	4e-33	NZ_FOWD01000007.1_41	RS_GCF_900115365.1	PF00144
131.5	9e-39	NZ_FMWX01000008.1_131	RS_GCF_900103265.1	PF00144
126	4.2e-37	NZ_FMWX01000003.1_185	RS_GCF_900103265.1	PF00144
210.4	9.1e-63	NZ_FMWX01000007.1_262	RS_GCF_900103265.1	PF00144
124.4	1.3e-36	NZ_FMWX01000002.1_181	RS_GCF_900103265.1	PF00144
236.7	8.8e-71	NZ_FMWX01000001.1_540	RS_GCF_900103265.1	PF00144
202	3.2e-60	NZ_FMWX01000007.1_158	RS_GCF_900103265.1	PF00144
120.7	1.2e-35	NZ_FNQK01000002.1_107	RS_GCF_900107625.1	PF00144
140.4	1.2e-41	NZ_FNQK01000004.1_39	RS_GCF_900107625.1	PF00144
128	1.5e-37	NZ_FZPC01000001.1_338	RS_GCF_900187975.1	PF00144
261	5.3e-78	NZ_FZPC01000039.1_13	RS_GCF_900187975.1	PF00144
119.3	6.5e-35	NZ_FZPC01000009.1_45	RS_GCF_900187975.1	PF00144
154.9	1.1e-45	NZ_FOJF01000001.1_84	RS_GCF_900110995.1	PF00144
196.1	3.3e-58	NZ_FOJF01000002.1_1275	RS_GCF_900110995.1	PF00144
124	2.8e-36	NZ_FOJF01000003.1_893	RS_GCF_900110995.1	PF00144
180.1	2.4e-53	NZ_FOJF01000003.1_287	RS_GCF_900110995.1	PF00144
51.5	3.1e-14	NZ_FOJF01000001.1_428	RS_GCF_900110995.1	PF00144
149.4	5.2e-44	NZ_FOJF01000002.1_296	RS_GCF_900110995.1	PF00144
134.6	1.7e-39	NZ_FOJF01000003.1_859	RS_GCF_900110995.1	PF00144
160.7	1.8e-47	NZ_FOJF01000002.1_486	RS_GCF_900110995.1	PF00144
185	7.5e-55	NZ_FOJF01000001.1_2212	RS_GCF_900110995.1	PF00144
111.2	2.1e-32	NZ_FOJF01000001.1_1253	RS_GCF_900110995.1	PF00144
210.8	1.1e-62	NZ_FOJF01000003.1_677	RS_GCF_900110995.1	PF00144
160.5	2.1e-47	NZ_FOJF01000001.1_824	RS_GCF_900110995.1	PF00144
202.1	4.9e-60	NZ_FOJF01000003.1_16	RS_GCF_900110995.1	PF00144
139.6	4.8e-41	NZ_FOJF01000001.1_3891	RS_GCF_900110995.1	PF00144
217.6	9.5e-65	NZ_FOJF01000001.1_55	RS_GCF_900110995.1	PF00144
177.8	4.5e-53	NZ_FPCF01000002.1_53	RS_GCF_900116895.1	PF00144
220.9	3.5e-66	NZ_FPCF01000001.1_48	RS_GCF_900116895.1	PF00144
133.7	1.2e-39	NZ_FPCF01000001.1_177	RS_GCF_900116895.1	PF00144
53.8	7.4e-15	NZ_FOQJ01000009.1_121	RS_GCF_900113725.1	PF00144
202.9	3.4e-60	NZ_FOQJ01000002.1_183	RS_GCF_900113725.1	PF00144
244.1	9.7e-73	NZ_FOQJ01000002.1_872	RS_GCF_900113725.1	PF00144
230.6	1.2e-68	NZ_FOQJ01000001.1_1086	RS_GCF_900113725.1	PF00144
193.8	1.9e-57	NZ_FOQJ01000003.1_880	RS_GCF_900113725.1	PF00144
125.2	1.4e-36	NZ_FOQJ01000001.1_1109	RS_GCF_900113725.1	PF00144
217.3	1.3e-64	NZ_FOQJ01000012.1_170	RS_GCF_900113725.1	PF00144
205	7.5e-61	NZ_FOQJ01000010.1_137	RS_GCF_900113725.1	PF00144
222.1	4.6e-66	NZ_FOQJ01000013.1_12	RS_GCF_900113725.1	PF00144
233.9	1.2e-69	NZ_FOQJ01000013.1_11	RS_GCF_900113725.1	PF00144
218.3	6.9e-65	NZ_FOQJ01000016.1_30	RS_GCF_900113725.1	PF00144
124	3.3e-36	NZ_FOQJ01000010.1_164	RS_GCF_900113725.1	PF00144
195.6	5.6e-58	NZ_FOQJ01000012.1_145	RS_GCF_900113725.1	PF00144
100.9	3.6e-29	NZ_FOQJ01000004.1_104	RS_GCF_900113725.1	PF00144
187.5	1.6e-55	NZ_FOQJ01000018.1_47	RS_GCF_900113725.1	PF00144
240.9	5.6e-72	NZ_FXAN01000025.1_72	RS_GCF_900176645.1	PF00144
90.6	2.9e-26	NZ_FXAN01000060.1_4	RS_GCF_900176645.1	PF00144
209.5	1.9e-62	NZ_FOSW01000011.1_99	RS_GCF_900114385.1	PF00144
201.2	6.6e-60	NZ_FOSW01000008.1_189	RS_GCF_900114385.1	PF00144
167.8	9.4e-50	NZ_FOSW01000016.1_97	RS_GCF_900114385.1	PF00144
217.9	5.4e-65	NZ_FOSW01000017.1_81	RS_GCF_900114385.1	PF00144
159.5	3.1e-47	NZ_FOSW01000001.1_411	RS_GCF_900114385.1	PF00144
195.6	4.5e-58	NZ_FOQU01000004.1_57	RS_GCF_900113825.1	PF00144
231	7.7e-69	NZ_FOQU01000004.1_396	RS_GCF_900113825.1	PF00144
237.9	6.2e-71	NZ_FOQU01000001.1_631	RS_GCF_900113825.1	PF00144
95.4	1.4e-27	NZ_FOQU01000001.1_1038	RS_GCF_900113825.1	PF00144
233.1	1.9e-69	NZ_FOQU01000003.1_389	RS_GCF_900113825.1	PF00144
96.4	6.9e-28	NZ_FOQU01000001.1_772	RS_GCF_900113825.1	PF00144
198.6	5.8e-59	NZ_FOQU01000003.1_404	RS_GCF_900113825.1	PF00144
243	1.8e-72	NZ_FOQU01000006.1_318	RS_GCF_900113825.1	PF00144
122.5	8.4e-36	NZ_FOQU01000001.1_163	RS_GCF_900113825.1	PF00144
92.3	1.2e-26	NZ_FOQU01000007.1_384	RS_GCF_900113825.1	PF00144
97.1	2.6e-28	NZ_FOGU01000005.1_154	RS_GCF_900111315.1	PF00144
224.2	1.1e-66	NZ_OLMK01000050.1_69	RS_GCF_900290235.1	PF00144
210.5	1.7e-62	NZ_OLMK01000099.1_5	RS_GCF_900290235.1	PF00144
192.2	6.2e-57	NZ_OLMK01000025.1_69	RS_GCF_900290235.1	PF00144
219.5	3e-65	NZ_OLMK01000042.1_74	RS_GCF_900290235.1	PF00144
174.8	1.2e-51	NZ_OLMK01000072.1_102	RS_GCF_900290235.1	PF00144
190.4	2.2e-56	NZ_OLMK01000061.1_76	RS_GCF_900290235.1	PF00144
142.4	9e-42	NZ_OLMK01000076.1_50	RS_GCF_900290235.1	PF00144
204	1.7e-60	NZ_OLMK01000026.1_150	RS_GCF_900290235.1	PF00144
172.6	5.8e-51	NZ_OLMK01000043.1_189	RS_GCF_900290235.1	PF00144
164.5	1.7e-48	NZ_OLMK01000077.1_8	RS_GCF_900290235.1	PF00144
150.2	3.7e-44	NZ_OLMK01000073.1_36	RS_GCF_900290235.1	PF00144
212.5	4e-63	NZ_OLMK01000050.1_99	RS_GCF_900290235.1	PF00144
197.3	1.8e-58	NZ_OLMK01000037.1_2	RS_GCF_900290235.1	PF00144
143.9	3.2e-42	NZ_OLMK01000031.1_45	RS_GCF_900290235.1	PF00144
203.9	1.7e-60	NZ_OLMK01000031.1_42	RS_GCF_900290235.1	PF00144
174	2.1e-51	NZ_OLMK01000025.1_35	RS_GCF_900290235.1	PF00144
251.7	4.9e-75	NZ_OLMK01000010.1_92	RS_GCF_900290235.1	PF00144
238.6	4.8e-71	NZ_OLMK01000010.1_115	RS_GCF_900290235.1	PF00144
202.2	5.8e-60	NZ_OLMK01000034.1_114	RS_GCF_900290235.1	PF00144
193.2	3.2e-57	NZ_OLMK01000125.1_12	RS_GCF_900290235.1	PF00144
233.9	1.3e-69	NZ_OLMK01000034.1_228	RS_GCF_900290235.1	PF00144
99.6	2.8e-29	NZ_FONU01000013.1_92	RS_GCF_900112995.1	PF00144
189.8	2.1e-56	NZ_FNSA01000003.1_595	RS_GCF_900104775.1	PF00144
216.3	1.9e-64	NZ_FNSA01000003.1_2387	RS_GCF_900104775.1	PF00144
106.9	3.7e-31	NZ_FNSA01000003.1_3546	RS_GCF_900104775.1	PF00144
168.5	4.6e-50	NZ_FOQL01000004.1_74	RS_GCF_900113745.1	PF00144
112	7.2e-33	NZ_FOQL01000001.1_721	RS_GCF_900113745.1	PF00144
259.3	1.1e-77	NZ_FOQL01000003.1_378	RS_GCF_900113745.1	PF00144
186.8	3.5e-55	NZ_OBDY01000004.1_388	RS_GCF_900215205.1	PF00144
201.3	1.3e-59	NZ_OBDY01000033.1_11	RS_GCF_900215205.1	PF00144
163.8	3.3e-48	NZ_OBDY01000025.1_140	RS_GCF_900215205.1	PF00144
200.9	1.7e-59	NZ_OBDY01000026.1_138	RS_GCF_900215205.1	PF00144
114.8	2.7e-33	NZ_OBDY01000056.1_4	RS_GCF_900215205.1	PF00144
192.8	5.1e-57	NZ_OBDY01000012.1_16	RS_GCF_900215205.1	PF00144
209.6	3.8e-62	NZ_OBDY01000005.1_165	RS_GCF_900215205.1	PF00144
218.7	6.8e-65	NZ_OBDY01000028.1_41	RS_GCF_900215205.1	PF00144
149.2	9.6e-44	NZ_OBDY01000027.1_117	RS_GCF_900215205.1	PF00144
94.5	4e-27	NZ_OBDY01000008.1_272	RS_GCF_900215205.1	PF00144
172.8	6.1e-51	NZ_OBDY01000002.1_8	RS_GCF_900215205.1	PF00144
200.7	2e-59	NZ_OBDY01000017.1_130	RS_GCF_900215205.1	PF00144
197.9	1.5e-58	NZ_OBDY01000022.1_61	RS_GCF_900215205.1	PF00144
223.5	2.4e-66	NZ_OBDY01000005.1_239	RS_GCF_900215205.1	PF00144
206.8	2.7e-61	NZ_OBDY01000001.1_865	RS_GCF_900215205.1	PF00144
203	4.1e-60	NZ_OBDY01000018.1_113	RS_GCF_900215205.1	PF00144
184.5	1.7e-54	NZ_OBDY01000017.1_29	RS_GCF_900215205.1	PF00144
125.8	1.3e-36	NZ_OBDY01000006.1_143	RS_GCF_900215205.1	PF00144
93.3	9.6e-27	NZ_OBDY01000018.1_177	RS_GCF_900215205.1	PF00144
210.4	2.2e-62	NZ_OBDY01000005.1_135	RS_GCF_900215205.1	PF00144
68.9	2.5e-19	NZ_OBDY01000022.1_50	RS_GCF_900215205.1	PF00144
78.5	1.1e-22	NZ_FOXV01000003.1_331	RS_GCF_900115815.1	PF00144
91.8	9.8e-27	NZ_FOXV01000003.1_143	RS_GCF_900115815.1	PF00144
175.9	2.8e-52	NZ_FTNM01000005.1_54	RS_GCF_900156415.1	PF00144
174.4	7.5e-52	NZ_FTNM01000002.1_768	RS_GCF_900156415.1	PF00144
166.1	2.6e-49	NZ_FTNM01000004.1_319	RS_GCF_900156415.1	PF00144
225.1	2.9e-67	NZ_FTNM01000001.1_794	RS_GCF_900156415.1	PF00144
218.9	2.2e-65	NZ_FTNM01000001.1_136	RS_GCF_900156415.1	PF00144
212.9	1.5e-63	NZ_FTNM01000002.1_176	RS_GCF_900156415.1	PF00144
206.4	1.4e-61	NZ_FTNM01000002.1_800	RS_GCF_900156415.1	PF00144
116.8	2.5e-34	NZ_FTNM01000005.1_111	RS_GCF_900156415.1	PF00144
57.2	3.5e-16	NZ_FTNM01000003.1_165	RS_GCF_900156415.1	PF00144
85.2	1.1e-24	NZ_FTNM01000002.1_73	RS_GCF_900156415.1	PF00144
149.3	3.4e-44	NZ_FTNM01000005.1_178	RS_GCF_900156415.1	PF00144
166.3	2.2e-49	NZ_FTNM01000002.1_323	RS_GCF_900156415.1	PF00144
124.6	1.1e-36	NZ_FTNM01000005.1_346	RS_GCF_900156415.1	PF00144
214.1	6.5e-64	NZ_FTNM01000006.1_239	RS_GCF_900156415.1	PF00144
226.4	2.8e-67	NZ_OCSR01000002.1_2783	RS_GCF_900230185.1	PF00144
233.8	1.7e-69	NZ_OCSR01000002.1_1420	RS_GCF_900230185.1	PF00144
230.9	1.2e-68	NZ_OCSR01000002.1_599	RS_GCF_900230185.1	PF00144
89.4	1.4e-25	NZ_OCSR01000002.1_2408	RS_GCF_900230185.1	PF00144
202.7	4.8e-60	NZ_OCSR01000002.1_589	RS_GCF_900230185.1	PF00144
91.8	1.3e-26	NZ_FOLD01000009.1_110	RS_GCF_900112225.1	PF00144
134.4	1.4e-39	NZ_FOLD01000007.1_8	RS_GCF_900112225.1	PF00144
50.6	4.4e-14	NZ_FOLD01000013.1_27	RS_GCF_900112225.1	PF00144
240.5	7.5e-72	NZ_FOLD01000002.1_207	RS_GCF_900112225.1	PF00144
257.9	3.9e-77	NZ_FOLD01000002.1_234	RS_GCF_900112225.1	PF00144
168.3	6.8e-50	NZ_FOLD01000033.1_38	RS_GCF_900112225.1	PF00144
206	2.4e-61	NZ_FOLD01000033.1_36	RS_GCF_900112225.1	PF00144
152.8	3.7e-45	NZ_FOLD01000001.1_44	RS_GCF_900112225.1	PF00144
166.6	2.2e-49	NZ_FOLD01000005.1_120	RS_GCF_900112225.1	PF00144
251.4	3.5e-75	NZ_FOLD01000001.1_142	RS_GCF_900112225.1	PF00144
260.5	6e-78	NZ_FOLD01000001.1_143	RS_GCF_900112225.1	PF00144
222.9	1.7e-66	NZ_FOLD01000036.1_2	RS_GCF_900112225.1	PF00144
125.2	1.7e-36	NZ_FPBQ01000001.1_312	RS_GCF_900116675.1	PF00144
118.9	1.4e-34	NZ_FPBQ01000028.1_80	RS_GCF_900116675.1	PF00144
199.7	3.6e-59	NZ_FPBQ01000003.1_552	RS_GCF_900116675.1	PF00144
231.4	8.5e-69	NZ_FPBQ01000005.1_283	RS_GCF_900116675.1	PF00144
173.7	3.1e-51	NZ_FPBQ01000010.1_239	RS_GCF_900116675.1	PF00144
230.9	1.2e-68	NZ_FPBQ01000012.1_99	RS_GCF_900116675.1	PF00144
127.7	2.9e-37	NZ_FPBQ01000012.1_137	RS_GCF_900116675.1	PF00144
157.8	2.1e-46	NZ_FPBQ01000017.1_144	RS_GCF_900116675.1	PF00144
75.5	2.3e-21	NZ_FPBQ01000066.1_4	RS_GCF_900116675.1	PF00144
173.3	3.9e-51	NZ_FPBQ01000018.1_125	RS_GCF_900116675.1	PF00144
217.9	1e-64	NZ_FPBQ01000003.1_308	RS_GCF_900116675.1	PF00144
231.1	1e-68	NZ_FPBQ01000003.1_309	RS_GCF_900116675.1	PF00144
218.8	5.8e-65	NZ_FPBQ01000038.1_4	RS_GCF_900116675.1	PF00144
216.3	3.2e-64	NZ_FPBQ01000003.1_524	RS_GCF_900116675.1	PF00144
111.1	3.3e-32	NZ_FPBQ01000028.1_67	RS_GCF_900116675.1	PF00144
208.7	6.7e-62	NZ_FPBQ01000001.1_299	RS_GCF_900116675.1	PF00144
199.8	3.5e-59	NZ_FPBQ01000002.1_616	RS_GCF_900116675.1	PF00144
198.7	3.1e-59	NZ_FNEB01000002.1_438	RS_GCF_900100005.1	PF00144
89.7	4.4e-26	NZ_FNEB01000002.1_428	RS_GCF_900100005.1	PF00144
179.7	1.8e-53	NZ_FNEB01000002.1_443	RS_GCF_900100005.1	PF00144
162.4	3.4e-48	NZ_FNEB01000002.1_444	RS_GCF_900100005.1	PF00144
95.6	6.9e-28	NZ_FNEB01000002.1_75	RS_GCF_900100005.1	PF00144
104.7	1.2e-30	NZ_FNEB01000003.1_125	RS_GCF_900100005.1	PF00144
172.7	2.5e-51	NZ_FNEB01000025.1_4	RS_GCF_900100005.1	PF00144
191	7.5e-57	NZ_FUZQ01000004.1_299	RS_GCF_900167525.1	PF00144
186.1	2.3e-55	NZ_FUZQ01000001.1_537	RS_GCF_900167525.1	PF00144
133.7	2e-39	NZ_FUZQ01000001.1_791	RS_GCF_900167525.1	PF00144
188.6	4.2e-56	NZ_FUZQ01000001.1_102	RS_GCF_900167525.1	PF00144
137.2	1.8e-40	NZ_FUZQ01000006.1_68	RS_GCF_900167525.1	PF00144
116.1	4.6e-34	NZ_FUZQ01000006.1_17	RS_GCF_900167525.1	PF00144
248.1	3.3e-74	NZ_FUZQ01000005.1_43	RS_GCF_900167525.1	PF00144
164.9	6.5e-49	NZ_FUZQ01000006.1_67	RS_GCF_900167525.1	PF00144
91.8	1.1e-26	NZ_FUZQ01000001.1_513	RS_GCF_900167525.1	PF00144
157.5	1.2e-46	NZ_FUZQ01000008.1_159	RS_GCF_900167525.1	PF00144
166.3	2.4e-49	NZ_FUZQ01000003.1_207	RS_GCF_900167525.1	PF00144
211.3	5.9e-63	NZ_FXAJ01000002.1_49	RS_GCF_900177535.1	PF00144
252.9	1.3e-75	NZ_FXAJ01000011.1_12	RS_GCF_900177535.1	PF00144
197.3	1.1e-58	NZ_FXAJ01000003.1_321	RS_GCF_900177535.1	PF00144
151.8	7.7e-45	NZ_FXAJ01000002.1_381	RS_GCF_900177535.1	PF00144
231.6	4e-69	NZ_FXAJ01000002.1_387	RS_GCF_900177535.1	PF00144
197.8	7.5e-59	NZ_FXAJ01000002.1_249	RS_GCF_900177535.1	PF00144
166.4	4e-49	NZ_FOUP01000032.1_31	RS_GCF_900114905.1	PF00144
202.4	4.4e-60	NZ_FOUP01000002.1_164	RS_GCF_900114905.1	PF00144
170.1	3.1e-50	NZ_FOUP01000010.1_103	RS_GCF_900114905.1	PF00144
256	2.2e-76	NZ_FOUP01000009.1_100	RS_GCF_900114905.1	PF00144
227.1	1.4e-67	NZ_FOUP01000004.1_52	RS_GCF_900114905.1	PF00144
245.2	4.4e-73	NZ_FOUP01000012.1_28	RS_GCF_900114905.1	PF00144
135.3	1.2e-39	NZ_FOUP01000011.1_155	RS_GCF_900114905.1	PF00144
190	2.7e-56	NZ_FOUP01000001.1_1382	RS_GCF_900114905.1	PF00144
222.8	2.7e-66	NZ_FOUP01000005.1_159	RS_GCF_900114905.1	PF00144
148.2	1.4e-43	NZ_FOUP01000006.1_111	RS_GCF_900114905.1	PF00144
231.4	6.8e-69	NZ_FOUP01000001.1_7	RS_GCF_900114905.1	PF00144
193.8	1.8e-57	NZ_FOUP01000015.1_142	RS_GCF_900114905.1	PF00144
208.7	5.7e-62	NZ_FOUP01000002.1_196	RS_GCF_900114905.1	PF00144
122.2	1.1e-35	NZ_FOUP01000002.1_275	RS_GCF_900114905.1	PF00144
230	1.9e-68	NZ_FOUP01000020.1_22	RS_GCF_900114905.1	PF00144
187.6	1.5e-55	NZ_FOUP01000001.1_522	RS_GCF_900114905.1	PF00144
190.4	2e-56	NZ_FOUP01000018.1_23	RS_GCF_900114905.1	PF00144
217.4	1.3e-64	NZ_FOUP01000002.1_390	RS_GCF_900114905.1	PF00144
214.6	9.1e-64	NZ_FOUP01000006.1_144	RS_GCF_900114905.1	PF00144
162.5	6.2e-48	NZ_FOUP01000001.1_487	RS_GCF_900114905.1	PF00144
212	2.5e-63	NZ_FUWR01000007.1_52	RS_GCF_900167465.1	PF00144
224.8	3e-67	NZ_FUWR01000001.1_495	RS_GCF_900167465.1	PF00144
174.3	8.8e-52	NZ_FPCH01000001.1_1080	RS_GCF_900116175.1	PF00144
152	5.7e-45	NZ_LT629749.1_2631	RS_GCF_900105065.1	PF00144
122.2	6.5e-36	NZ_LT629749.1_2124	RS_GCF_900105065.1	PF00144
126.8	2.6e-37	NZ_LT629749.1_1201	RS_GCF_900105065.1	PF00144
85.5	9.3e-25	NZ_LT629749.1_1652	RS_GCF_900105065.1	PF00144
168.6	4.9e-50	NZ_LT629749.1_1099	RS_GCF_900105065.1	PF00144
217	9.3e-65	NZ_LT629749.1_2416	RS_GCF_900105065.1	PF00144
135.6	5.2e-40	NZ_LT629749.1_2052	RS_GCF_900105065.1	PF00144
242.6	1.5e-72	NZ_LT629749.1_2607	RS_GCF_900105065.1	PF00144
210.1	1.2e-62	NZ_LT629749.1_571	RS_GCF_900105065.1	PF00144
148.2	7.9e-44	NZ_LT629749.1_3987	RS_GCF_900105065.1	PF00144
206.4	1.8e-61	NZ_LT965953.1_1355	RS_GCF_900240995.1	PF00144
228	2.2e-68	NZ_FQUK01000019.1_29	RS_GCF_900129205.1	PF00144
229.6	7.4e-69	NZ_FQUK01000013.1_18	RS_GCF_900129205.1	PF00144
197.5	9.8e-59	NZ_FPAB01000004.1_328	RS_GCF_900116145.1	PF00144
184.7	7.4e-55	NZ_FPAB01000018.1_5	RS_GCF_900116145.1	PF00144
187.7	9.4e-56	NZ_FPAB01000004.1_153	RS_GCF_900116145.1	PF00144
163.7	1.8e-48	NZ_FPAB01000003.1_660	RS_GCF_900116145.1	PF00144
132.1	7.7e-39	NZ_FPAB01000003.1_193	RS_GCF_900116145.1	PF00144
160.9	1.4e-47	NZ_FPAB01000011.1_86	RS_GCF_900116145.1	PF00144
185.7	3.8e-55	NZ_FPAB01000010.1_7	RS_GCF_900116145.1	PF00144
167.1	1.7e-49	NZ_FPAB01000001.1_195	RS_GCF_900116145.1	PF00144
244.3	2.9e-73	NZ_FUKN01000013.1_666	RS_GCF_900163785.1	PF00144
90.2	2.2e-26	NZ_FUKN01000001.1_71	RS_GCF_900163785.1	PF00144
143.2	1.7e-42	NZ_FUKN01000013.1_435	RS_GCF_900163785.1	PF00144
141.3	5.6e-42	NZ_FRCF01000011.1_66	RS_GCF_900142805.1	PF00144
132.4	3e-39	NZ_FRCF01000008.1_49	RS_GCF_900142805.1	PF00144
103.3	1.4e-30	NZ_FNLK01000012.1_182	RS_GCF_900105015.1	PF00144
73.1	4.1e-21	NZ_FOMI01000009.1_98	RS_GCF_900112595.1	PF00144
111.7	7.2e-33	NZ_FOMI01000002.1_171	RS_GCF_900112595.1	PF00144
137.4	1.1e-40	NZ_FOMI01000010.1_30	RS_GCF_900112595.1	PF00144
188.5	3.1e-56	NZ_FOMI01000006.1_133	RS_GCF_900112595.1	PF00144
76.2	5.2e-22	NZ_FOFZ01000010.1_27	RS_GCF_900111075.1	PF00144
148.1	7.2e-44	NZ_FOFZ01000003.1_174	RS_GCF_900111075.1	PF00144
194.3	6.1e-58	NZ_FOFZ01000029.1_3	RS_GCF_900111075.1	PF00144
172.7	2.2e-51	NZ_FOFZ01000012.1_6	RS_GCF_900111075.1	PF00144
192.4	2.4e-57	NZ_FOFZ01000004.1_241	RS_GCF_900111075.1	PF00144
89.3	5.5e-26	NZ_FOFZ01000001.1_279	RS_GCF_900111075.1	PF00144
179.9	1.5e-53	NZ_FOFZ01000020.1_35	RS_GCF_900111075.1	PF00144
164.7	6.2e-49	NZ_FOFZ01000006.1_5	RS_GCF_900111075.1	PF00144
141.5	7e-42	NZ_FOFZ01000021.1_12	RS_GCF_900111075.1	PF00144
221	4.7e-66	NZ_FOFZ01000002.1_24	RS_GCF_900111075.1	PF00144
65	1.4e-18	NZ_FOFZ01000017.1_41	RS_GCF_900111075.1	PF00144
272.4	1.2e-81	NZ_FNWW01000006.1_237	RS_GCF_900108515.1	PF00144
159.8	1.5e-47	NZ_FUHX01000027.1_1	RS_GCF_900163555.1	PF00144
80.8	1.7e-23	NZ_FUHX01000052.1_10	RS_GCF_900163555.1	PF00144
96.6	2.7e-28	NZ_FUHX01000004.1_49	RS_GCF_900163555.1	PF00144
171.9	4.1e-51	NZ_LT629867.1_230	RS_GCF_900107895.1	PF00144
200.9	6.5e-60	NZ_LT629867.1_2874	RS_GCF_900107895.1	PF00144
142.8	3.1e-42	NZ_LT629867.1_3642	RS_GCF_900107895.1	PF00144
109.3	4.6e-32	NZ_LT629867.1_3161	RS_GCF_900107895.1	PF00144
178	9e-53	NZ_FOSG01000006.1_249	RS_GCF_900114215.1	PF00144
132.9	4.7e-39	NZ_FOSG01000005.1_66	RS_GCF_900114215.1	PF00144
236	2e-70	NZ_FOSG01000009.1_205	RS_GCF_900114215.1	PF00144
253.3	1.1e-75	NZ_FOSG01000001.1_137	RS_GCF_900114215.1	PF00144
184.2	1.2e-54	NZ_FOSG01000023.1_27	RS_GCF_900114215.1	PF00144
178.4	6.6e-53	NZ_FOSG01000020.1_83	RS_GCF_900114215.1	PF00144
216.7	1.3e-64	NZ_FZOJ01000018.1_17	RS_GCF_900188145.1	PF00144
230.1	1.2e-68	NZ_FZOJ01000032.1_20	RS_GCF_900188145.1	PF00144
171.3	1.4e-50	NZ_FTNI01000015.1_98	RS_GCF_900156315.1	PF00144
230	2e-68	NZ_FTNI01000005.1_285	RS_GCF_900156315.1	PF00144
214.5	1e-63	NZ_FTNI01000018.1_131	RS_GCF_900156315.1	PF00144
167.5	2e-49	NZ_FTNI01000002.1_481	RS_GCF_900156315.1	PF00144
210.2	2.1e-62	NZ_FTNI01000020.1_142	RS_GCF_900156315.1	PF00144
182.7	4.7e-54	NZ_FTNI01000005.1_114	RS_GCF_900156315.1	PF00144
212.1	5.6e-63	NZ_FTNI01000011.1_2	RS_GCF_900156315.1	PF00144
215.8	4e-64	NZ_FTNI01000057.1_3	RS_GCF_900156315.1	PF00144
218.6	5.6e-65	NZ_FTNI01000038.1_19	RS_GCF_900156315.1	PF00144
197.1	2e-58	NZ_FTNI01000022.1_137	RS_GCF_900156315.1	PF00144
216.6	2.3e-64	NZ_FTNI01000038.1_59	RS_GCF_900156315.1	PF00144
176.6	3.4e-52	NZ_FTNI01000008.1_240	RS_GCF_900156315.1	PF00144
177.7	1.6e-52	NZ_FTNI01000021.1_4	RS_GCF_900156315.1	PF00144
224.7	8e-67	NZ_FTNI01000012.1_201	RS_GCF_900156315.1	PF00144
218.4	6.4e-65	NZ_FTNI01000003.1_91	RS_GCF_900156315.1	PF00144
193.6	2.4e-57	NZ_FTNI01000010.1_193	RS_GCF_900156315.1	PF00144
217.6	1.2e-64	NZ_FTNI01000001.1_80	RS_GCF_900156315.1	PF00144
208.3	7.7e-62	NZ_FTNI01000001.1_86	RS_GCF_900156315.1	PF00144
246.7	1.6e-73	NZ_FTNI01000002.1_289	RS_GCF_900156315.1	PF00144
189.5	4e-56	NZ_FTNI01000024.1_18	RS_GCF_900156315.1	PF00144
98.3	2.3e-28	NZ_FTNI01000028.1_57	RS_GCF_900156315.1	PF00144
125.3	1.4e-36	NZ_FTNI01000005.1_312	RS_GCF_900156315.1	PF00144
175.6	7.1e-52	NZ_FTNI01000002.1_494	RS_GCF_900156315.1	PF00144
198.3	8.7e-59	NZ_FTNI01000006.1_303	RS_GCF_900156315.1	PF00144
211.9	6.2e-63	NZ_FTNI01000038.1_64	RS_GCF_900156315.1	PF00144
99.1	6.1e-29	NZ_FOYO01000001.1_1090	RS_GCF_900111945.1	PF00144
135.6	4.4e-40	NZ_LT671418.1_3047	RS_GCF_900130075.1	PF00144
140.4	1.5e-41	NZ_LT671418.1_473	RS_GCF_900130075.1	PF00144
200.7	3.6e-60	NZ_FNAF01000006.1_55	RS_GCF_900101835.1	PF00144
263.9	4.8e-79	NZ_FNHF01000002.1_495	RS_GCF_900103695.1	PF00144
161.4	7.3e-48	NZ_FNHF01000002.1_397	RS_GCF_900103695.1	PF00144
124.1	1.6e-36	NZ_FNHF01000001.1_785	RS_GCF_900103695.1	PF00144
158.7	4.8e-47	NZ_FNHF01000001.1_63	RS_GCF_900103695.1	PF00144
255.8	1.9e-76	NZ_FOEO01000068.1_6	RS_GCF_900110765.1	PF00144
116.5	4.3e-34	NZ_FOEO01000032.1_7	RS_GCF_900110765.1	PF00144
140.7	2e-41	NZ_FOEO01000030.1_35	RS_GCF_900110765.1	PF00144
86.2	5.8e-25	NZ_FOKK01000006.1_258	RS_GCF_900112005.1	PF00144
233.1	1.2e-69	NZ_FOKK01000005.1_183	RS_GCF_900112005.1	PF00144
204.3	6.9e-61	NZ_FOKK01000004.1_197	RS_GCF_900112005.1	PF00144
166.4	2.3e-49	NZ_FOKK01000015.1_49	RS_GCF_900112005.1	PF00144
142.4	4.8e-42	NZ_FOKK01000004.1_47	RS_GCF_900112005.1	PF00144
196.5	1.6e-58	NZ_FOKK01000006.1_149	RS_GCF_900112005.1	PF00144
108.2	1.2e-31	NZ_FOKK01000018.1_82	RS_GCF_900112005.1	PF00144
192.3	3.1e-57	NZ_FOKK01000001.1_437	RS_GCF_900112005.1	PF00144
115.6	6.6e-34	NZ_FOKK01000011.1_31	RS_GCF_900112005.1	PF00144
155.2	5.9e-46	NZ_FOKK01000007.1_94	RS_GCF_900112005.1	PF00144
138	9.9e-41	NZ_FOKK01000029.1_4	RS_GCF_900112005.1	PF00144
209.2	2.2e-62	NZ_FOKK01000003.1_33	RS_GCF_900112005.1	PF00144
86.1	6.2e-25	NZ_FOKK01000007.1_234	RS_GCF_900112005.1	PF00144
59.2	9.8e-17	NZ_FOKK01000008.1_79	RS_GCF_900112005.1	PF00144
228.9	2.3e-68	NZ_FNOR01000010.1_75	RS_GCF_900107095.1	PF00144
242.4	1.9e-72	NZ_FNOR01000016.1_92	RS_GCF_900107095.1	PF00144
127.1	1.7e-37	NZ_OGVD01000002.1_473	RS_GCF_900258045.1	PF00144
117.7	1.3e-34	NZ_OGVD01000004.1_1309	RS_GCF_900258045.1	PF00144
66.8	3.7e-19	NZ_OGVD01000001.1_641	RS_GCF_900258045.1	PF00144
152	4.4e-45	NZ_OGVD01000001.1_268	RS_GCF_900258045.1	PF00144
202.8	1.6e-60	NZ_OGVD01000004.1_810	RS_GCF_900258045.1	PF00144
150.1	1.7e-44	NZ_OGVD01000004.1_421	RS_GCF_900258045.1	PF00144
77.9	1.6e-22	NZ_OGVD01000004.1_1144	RS_GCF_900258045.1	PF00144
194.6	4.9e-58	NZ_OGVD01000002.1_356	RS_GCF_900258045.1	PF00144
138	8e-41	NZ_OGVD01000004.1_571	RS_GCF_900258045.1	PF00144
138.4	6e-41	NZ_OGVD01000001.1_16	RS_GCF_900258045.1	PF00144
186.7	1.3e-55	NZ_OGVD01000003.1_201	RS_GCF_900258045.1	PF00144
170.8	8.5e-51	NZ_OGVD01000003.1_207	RS_GCF_900258045.1	PF00144
147.6	1.3e-43	NZ_FZNY01000002.1_370	RS_GCF_900188275.1	PF00144
137	2.3e-40	NZ_FZNY01000012.1_27	RS_GCF_900188275.1	PF00144
131.6	1e-38	NZ_FZNY01000001.1_835	RS_GCF_900188275.1	PF00144
207.5	8.2e-62	NZ_FZNY01000002.1_63	RS_GCF_900188275.1	PF00144
78.9	1.1e-22	NZ_FZNY01000003.1_356	RS_GCF_900188275.1	PF00144
173	2.5e-51	NZ_FZNY01000002.1_46	RS_GCF_900188275.1	PF00144
73.8	3.8e-21	NZ_FZNY01000002.1_43	RS_GCF_900188275.1	PF00144
174.3	1.1e-51	NZ_FZNY01000003.1_35	RS_GCF_900188275.1	PF00144
161.5	8.3e-48	NZ_FZNY01000003.1_34	RS_GCF_900188275.1	PF00144
171.1	9.8e-51	NZ_FZNY01000005.1_5	RS_GCF_900188275.1	PF00144
133.8	2.2e-39	NZ_FZNY01000001.1_868	RS_GCF_900188275.1	PF00144
72.4	1e-20	NZ_FZNY01000001.1_1238	RS_GCF_900188275.1	PF00144
55	2.1e-15	NZ_FZNY01000006.1_53	RS_GCF_900188275.1	PF00144
97.8	2e-28	NZ_FZNY01000003.1_211	RS_GCF_900188275.1	PF00144
145.8	4.8e-43	NZ_FZNY01000002.1_28	RS_GCF_900188275.1	PF00144
59.1	1.1e-16	NZ_FZNY01000001.1_538	RS_GCF_900188275.1	PF00144
192.5	2.9e-57	NZ_FZNY01000001.1_1383	RS_GCF_900188275.1	PF00144
148.3	8.3e-44	NZ_FZNY01000001.1_1384	RS_GCF_900188275.1	PF00144
124.3	1.7e-36	NZ_FZNY01000002.1_76	RS_GCF_900188275.1	PF00144
163.7	1.7e-48	NZ_FZNY01000005.1_9	RS_GCF_900188275.1	PF00144
234.7	4.4e-70	NZ_FZNY01000012.1_28	RS_GCF_900188275.1	PF00144
210.4	1.1e-62	NZ_FZNY01000005.1_209	RS_GCF_900188275.1	PF00144
121.9	9e-36	NZ_FZNY01000001.1_958	RS_GCF_900188275.1	PF00144
252.1	2.2e-75	NZ_FZNY01000004.1_110	RS_GCF_900188275.1	PF00144
149.7	3.1e-44	NZ_FZNY01000010.1_92	RS_GCF_900188275.1	PF00144
146.4	3.2e-43	NZ_FZNY01000010.1_99	RS_GCF_900188275.1	PF00144
115.8	6.6e-34	NZ_FZNY01000011.1_28	RS_GCF_900188275.1	PF00144
106.9	3.3e-31	NZ_FZNY01000005.1_191	RS_GCF_900188275.1	PF00144
149.5	3.5e-44	NZ_FZNY01000012.1_19	RS_GCF_900188275.1	PF00144
163.8	1.6e-48	NZ_FZNY01000005.1_180	RS_GCF_900188275.1	PF00144
173.5	1.8e-51	NZ_FZNY01000003.1_325	RS_GCF_900188275.1	PF00144
208.9	3.1e-62	NZ_FZNY01000005.1_43	RS_GCF_900188275.1	PF00144
111.7	1.4e-32	NZ_FNSI01000001.1_1680	RS_GCF_900104955.1	PF00144
110.7	1.1e-32	NZ_FUWG01000004.1_8	RS_GCF_900167145.1	PF00144
139.1	3.7e-41	NZ_FOXU01000001.1_130	RS_GCF_900115805.1	PF00144
157.8	8e-47	NZ_FOXU01000007.1_106	RS_GCF_900115805.1	PF00144
213.3	6.9e-64	NZ_FTLW01000001.1_612	RS_GCF_900155935.1	PF00144
141.7	4.2e-42	NZ_FTLW01000002.1_83	RS_GCF_900155935.1	PF00144
214	4.2e-64	NZ_FTLW01000003.1_276	RS_GCF_900155935.1	PF00144
236.5	6.2e-71	NZ_FTLW01000003.1_41	RS_GCF_900155935.1	PF00144
188.2	3e-56	NZ_FTLW01000005.1_118	RS_GCF_900155935.1	PF00144
149.5	1.7e-44	NZ_FTLW01000004.1_195	RS_GCF_900155935.1	PF00144
192.6	3.9e-57	NZ_FOTE01000015.1_119	RS_GCF_900114475.1	PF00144
199.1	4.1e-59	NZ_FOTE01000008.1_181	RS_GCF_900114475.1	PF00144
115.9	8.5e-34	NZ_FOTE01000003.1_94	RS_GCF_900114475.1	PF00144
142.3	7.7e-42	NZ_FOTE01000009.1_206	RS_GCF_900114475.1	PF00144
174	1.8e-51	NZ_FOTE01000008.1_148	RS_GCF_900114475.1	PF00144
193.2	2.6e-57	NZ_FOTE01000016.1_129	RS_GCF_900114475.1	PF00144
124.5	2e-36	NZ_FOTE01000007.1_242	RS_GCF_900114475.1	PF00144
120.5	3.4e-35	NZ_FOTE01000017.1_13	RS_GCF_900114475.1	PF00144
107	4.2e-31	NZ_FOTE01000006.1_10	RS_GCF_900114475.1	PF00144
178.2	9.4e-53	NZ_FOTE01000003.1_55	RS_GCF_900114475.1	PF00144
119.8	5.4e-35	NZ_FOTE01000033.1_14	RS_GCF_900114475.1	PF00144
222.5	3.2e-66	NZ_FOTE01000007.1_54	RS_GCF_900114475.1	PF00144
223.9	1.2e-66	NZ_FOTE01000004.1_149	RS_GCF_900114475.1	PF00144
131.7	1.3e-38	NZ_FOTE01000005.1_315	RS_GCF_900114475.1	PF00144
93.3	1.1e-27	NZ_OGVE01000005.1_28	RS_GCF_900258485.1	PF00144
188.3	1.4e-56	NZ_OGVE01000002.1_39	RS_GCF_900258485.1	PF00144
168.3	4.6e-50	NZ_LT796768.1_3198	RS_GCF_900167475.1	PF00144
190.9	6e-57	NZ_LT796768.1_2702	RS_GCF_900167475.1	PF00144
123.3	2.3e-36	NZ_LT796768.1_2848	RS_GCF_900167475.1	PF00144
228.3	2.6e-68	NZ_LT796768.1_512	RS_GCF_900167475.1	PF00144
55.3	8.2e-16	NZ_FUXZ01000015.1_19	RS_GCF_900167115.1	PF00144
84.4	1.3e-24	NZ_FPIP01000002.1_243	RS_GCF_900119075.1	PF00144
172.6	2e-51	NZ_FPIP01000004.1_286	RS_GCF_900119075.1	PF00144
189.1	1.9e-56	NZ_FPIP01000004.1_228	RS_GCF_900119075.1	PF00144
164.1	7.5e-49	NZ_FPIP01000004.1_251	RS_GCF_900119075.1	PF00144
133.2	2.4e-39	NZ_FOBU01000002.1_863	RS_GCF_900109915.1	PF00144
209	2.2e-62	NZ_FOBU01000003.1_21	RS_GCF_900109915.1	PF00144
245.3	1.9e-73	NZ_FOBU01000002.1_1305	RS_GCF_900109915.1	PF00144
96.1	4.7e-28	NZ_FOBU01000001.1_1356	RS_GCF_900109915.1	PF00144
184.4	6.3e-55	NZ_FOBU01000001.1_675	RS_GCF_900109915.1	PF00144
106.3	3.7e-31	NZ_FOBU01000002.1_1245	RS_GCF_900109915.1	PF00144
161.4	6.4e-48	NZ_FOBU01000001.1_1323	RS_GCF_900109915.1	PF00144
209.8	1.2e-62	NZ_FOBU01000002.1_150	RS_GCF_900109915.1	PF00144
163.1	2e-48	NZ_FOBU01000001.1_1276	RS_GCF_900109915.1	PF00144
174.5	6.6e-52	NZ_FOBU01000004.1_51	RS_GCF_900109915.1	PF00144
216	1.7e-64	NZ_LT985980.1_527	RS_GCF_900291985.1	PF00144
185.7	2.1e-55	NZ_LT608328.1_2222	RS_GCF_900095795.1	PF00144
155.2	4e-46	NZ_LT608328.1_2939	RS_GCF_900095795.1	PF00144
156.6	1.5e-46	NZ_LT608328.1_1716	RS_GCF_900095795.1	PF00144
235.3	1.8e-70	NZ_LT608328.1_900	RS_GCF_900095795.1	PF00144
71.4	1.2e-20	NZ_LT608328.1_174	RS_GCF_900095795.1	PF00144
115.3	4e-34	NZ_LT635866.1_364	RS_GCF_900128465.1	PF00144
242.6	1.5e-72	NZ_FOPM01000022.1_67	RS_GCF_900113485.1	PF00144
140.9	9.3e-42	NZ_FXAX01000002.1_307	RS_GCF_900177805.1	PF00144
167.1	2e-49	NZ_FNFN01000001.1_4	RS_GCF_900101045.1	PF00144
215.2	4.4e-64	NZ_FNFN01000004.1_345	RS_GCF_900101045.1	PF00144
212	4.3e-63	NZ_FNFN01000004.1_340	RS_GCF_900101045.1	PF00144
132.2	8.1e-39	NZ_FNFN01000003.1_190	RS_GCF_900101045.1	PF00144
241.9	3.3e-72	NZ_FNFN01000003.1_347	RS_GCF_900101045.1	PF00144
174.8	8.8e-52	NZ_FNFN01000005.1_389	RS_GCF_900101045.1	PF00144
188.8	4.9e-56	NZ_FNFN01000005.1_71	RS_GCF_900101045.1	PF00144
231	6.7e-69	NZ_FNFN01000003.1_650	RS_GCF_900101045.1	PF00144
145.6	6.5e-43	NZ_FNFN01000002.1_148	RS_GCF_900101045.1	PF00144
151.7	5.9e-45	NZ_FOOH01000023.1_6	RS_GCF_900113135.1	PF00144
166.5	1.8e-49	NZ_FOOH01000023.1_9	RS_GCF_900113135.1	PF00144
229.1	1.6e-68	NZ_FOOH01000002.1_107	RS_GCF_900113135.1	PF00144
157.2	1.3e-46	NZ_FOOH01000013.1_18	RS_GCF_900113135.1	PF00144
154.2	1.1e-45	NZ_FOOH01000016.1_32	RS_GCF_900113135.1	PF00144
139.9	2.3e-41	NZ_FOOH01000002.1_216	RS_GCF_900113135.1	PF00144
70.4	3.3e-20	NZ_FOOH01000032.1_22	RS_GCF_900113135.1	PF00144
122.4	4.9e-36	NZ_FOOH01000011.1_37	RS_GCF_900113135.1	PF00144
168.9	3.5e-50	NZ_FOOH01000011.1_115	RS_GCF_900113135.1	PF00144
222.6	1.5e-66	NZ_FOJW01000017.1_75	RS_GCF_900112045.1	PF00144
244.5	3.4e-73	NZ_FOJW01000007.1_160	RS_GCF_900112045.1	PF00144
260.3	5.1e-78	NZ_FOJW01000016.1_5	RS_GCF_900112045.1	PF00144
221.5	3.2e-66	NZ_FOJW01000019.1_66	RS_GCF_900112045.1	PF00144
228.7	4.5e-68	NZ_FOUS01000010.1_169	RS_GCF_900114915.1	PF00144
211.9	5.9e-63	NZ_FOUS01000011.1_311	RS_GCF_900114915.1	PF00144
200.2	2.2e-59	NZ_FOUS01000005.1_481	RS_GCF_900114915.1	PF00144
215.9	3.7e-64	NZ_FOUS01000001.1_242	RS_GCF_900114915.1	PF00144
120	5.3e-35	NZ_FOUS01000001.1_249	RS_GCF_900114915.1	PF00144
219.7	2.5e-65	NZ_FOUS01000011.1_232	RS_GCF_900114915.1	PF00144
90	7.3e-26	NZ_FOUS01000008.1_225	RS_GCF_900114915.1	PF00144
229.9	1.9e-68	NZ_FOUS01000009.1_188	RS_GCF_900114915.1	PF00144
228.6	4.8e-68	NZ_FOUS01000009.1_189	RS_GCF_900114915.1	PF00144
201.5	8.8e-60	NZ_FOUS01000003.1_458	RS_GCF_900114915.1	PF00144
131.3	2e-38	NZ_FOUS01000002.1_482	RS_GCF_900114915.1	PF00144
130	4.9e-38	NZ_FOUS01000003.1_123	RS_GCF_900114915.1	PF00144
194.7	1e-57	NZ_FOUS01000011.1_289	RS_GCF_900114915.1	PF00144
175.4	7.7e-52	NZ_FOUS01000011.1_87	RS_GCF_900114915.1	PF00144
246.6	1.7e-73	NZ_FOUS01000002.1_498	RS_GCF_900114915.1	PF00144
81.4	1.7e-23	NZ_FYDG01000014.1_55	RS_GCF_900187365.1	PF00144
144.2	8.1e-43	NZ_FNHQ01000022.1_10	RS_GCF_900103535.1	PF00144
204.9	2.9e-61	NZ_FNHQ01000011.1_57	RS_GCF_900103535.1	PF00144
203.9	1.2e-60	NZ_FNFO01000012.1_86	RS_GCF_900100765.1	PF00144
196.6	1.9e-58	NZ_FNFO01000001.1_680	RS_GCF_900100765.1	PF00144
233.1	1.5e-69	NZ_FNFO01000003.1_121	RS_GCF_900100765.1	PF00144
158.4	8.4e-47	NZ_FNFO01000003.1_275	RS_GCF_900100765.1	PF00144
54.4	3.6e-15	NZ_FNFO01000002.1_132	RS_GCF_900100765.1	PF00144
243.2	1.3e-72	NZ_FNFO01000012.1_154	RS_GCF_900100765.1	PF00144
154.9	9.4e-46	NZ_FNFO01000012.1_101	RS_GCF_900100765.1	PF00144
172.8	3.3e-51	NZ_FNFO01000012.1_102	RS_GCF_900100765.1	PF00144
130.2	3.2e-38	NZ_FNFO01000012.1_103	RS_GCF_900100765.1	PF00144
54.4	3.7e-15	NZ_FNFO01000002.1_764	RS_GCF_900100765.1	PF00144
154.1	1.6e-45	NZ_FNFO01000005.1_223	RS_GCF_900100765.1	PF00144
228.3	4.3e-68	NZ_FNFO01000001.1_675	RS_GCF_900100765.1	PF00144
162.1	4.3e-48	NZ_FQUC01000002.1_110	RS_GCF_900128985.1	PF00144
148.4	6.3e-44	NZ_FQUC01000007.1_134	RS_GCF_900128985.1	PF00144
156.7	1.2e-46	NZ_FNJE01000005.1_41	RS_GCF_900104195.1	PF00144
97.2	1.5e-28	NZ_FNJE01000004.1_36	RS_GCF_900104195.1	PF00144
67.5	1.6e-19	NZ_FNJE01000006.1_32	RS_GCF_900104195.1	PF00144
212.5	1.3e-63	NZ_FNJE01000025.1_19	RS_GCF_900104195.1	PF00144
233	1e-69	NZ_FPAJ01000006.1_147	RS_GCF_900116285.1	PF00144
238.7	1.9e-71	NZ_FPAJ01000002.1_449	RS_GCF_900116285.1	PF00144
102.9	3.8e-30	NZ_FPAJ01000004.1_199	RS_GCF_900116285.1	PF00144
191	6.1e-57	NZ_FPAJ01000002.1_438	RS_GCF_900116285.1	PF00144
118.2	8.3e-35	NZ_FPAJ01000001.1_556	RS_GCF_900116285.1	PF00144
213.4	1e-63	NZ_FOKI01000007.1_90	RS_GCF_900111985.1	PF00144
172.2	3.5e-51	NZ_FOKI01000007.1_94	RS_GCF_900111985.1	PF00144
155.3	5.1e-46	NZ_FOKI01000012.1_96	RS_GCF_900111985.1	PF00144
168.4	5e-50	NZ_FOKI01000001.1_232	RS_GCF_900111985.1	PF00144
73.7	3.3e-21	NZ_FOKI01000008.1_150	RS_GCF_900111985.1	PF00144
167	1.3e-49	NZ_FOKI01000051.1_5	RS_GCF_900111985.1	PF00144
218.1	3.9e-65	NZ_FOKI01000011.1_13	RS_GCF_900111985.1	PF00144
134	1.4e-39	NZ_FRBD01000002.1_95	RS_GCF_900142525.1	PF00144
112.5	4.8e-33	NZ_FRBD01000017.1_15	RS_GCF_900142525.1	PF00144
264.3	5.4e-79	NZ_LT629689.1_3038	RS_GCF_900102035.1	PF00144
249.3	2e-74	NZ_LT629689.1_1270	RS_GCF_900102035.1	PF00144
100.5	3.6e-29	NZ_LT629689.1_2985	RS_GCF_900102035.1	PF00144
203	1.8e-60	NZ_FONY01000004.1_163	RS_GCF_900113045.1	PF00144
119.5	4.5e-35	NZ_FONY01000092.1_6	RS_GCF_900113045.1	PF00144
182.6	2.8e-54	NZ_FONY01000021.1_38	RS_GCF_900113045.1	PF00144
224.9	3.9e-67	NZ_FONY01000028.1_35	RS_GCF_900113045.1	PF00144
85.8	8.2e-25	NZ_FONY01000027.1_33	RS_GCF_900113045.1	PF00144
191.3	6.2e-57	NZ_FONY01000011.1_61	RS_GCF_900113045.1	PF00144
215.9	2e-64	NZ_FONY01000011.1_86	RS_GCF_900113045.1	PF00144
212.7	2e-63	NZ_FONY01000004.1_97	RS_GCF_900113045.1	PF00144
180.9	9.5e-54	NZ_FONY01000114.1_1	RS_GCF_900113045.1	PF00144
104.2	2e-30	NZ_FONY01000003.1_109	RS_GCF_900113045.1	PF00144
128.6	7.8e-38	NZ_FONY01000037.1_16	RS_GCF_900113045.1	PF00144
180.8	1e-53	NZ_FONY01000065.1_3	RS_GCF_900113045.1	PF00144
183.6	1.5e-54	NZ_FONY01000023.1_51	RS_GCF_900113045.1	PF00144
208.4	4e-62	NZ_FONY01000012.1_7	RS_GCF_900113045.1	PF00144
159.1	4e-47	NZ_FONY01000072.1_2	RS_GCF_900113045.1	PF00144
186.6	1.7e-55	NZ_FONY01000005.1_96	RS_GCF_900113045.1	PF00144
243.5	8.5e-73	NZ_FONY01000008.1_57	RS_GCF_900113045.1	PF00144
118.6	8.7e-35	NZ_FONY01000042.1_5	RS_GCF_900113045.1	PF00144
240.3	6.9e-72	NZ_FOHZ01000005.1_48	RS_GCF_900111555.1	PF00144
135.4	5.7e-40	NZ_FOHZ01000049.1_7	RS_GCF_900111555.1	PF00144
69.1	8.6e-20	NZ_FOHZ01000019.1_43	RS_GCF_900111555.1	PF00144
127	2e-37	NZ_FOHZ01000011.1_30	RS_GCF_900111555.1	PF00144
121.6	6.1e-36	NZ_FQVH01000048.1_14	RS_GCF_900129075.1	PF00144
213.8	9.4e-64	NZ_FNLF01000002.1_2465	RS_GCF_900103175.1	PF00144
110.4	2.7e-32	NZ_FNLF01000002.1_3001	RS_GCF_900103175.1	PF00144
197.1	1.5e-58	NZ_FMIS01000026.1_109	RS_GCF_900095775.1	PF00144
185.7	4.7e-55	NZ_FMIS01000023.1_486	RS_GCF_900095775.1	PF00144
189.7	2.8e-56	NZ_FMIS01000025.1_135	RS_GCF_900095775.1	PF00144
187.7	1.1e-55	NZ_FMIS01000037.1_20	RS_GCF_900095775.1	PF00144
218.9	3.6e-65	NZ_FMIS01000023.1_659	RS_GCF_900095775.1	PF00144
157	2.4e-46	NZ_FMIS01000026.1_27	RS_GCF_900095775.1	PF00144
171.3	1.1e-50	NZ_FMIS01000033.1_131	RS_GCF_900095775.1	PF00144
209.8	2.1e-62	NZ_FMIS01000025.1_52	RS_GCF_900095775.1	PF00144
226.3	2e-67	NZ_FMIS01000021.1_166	RS_GCF_900095775.1	PF00144
216.3	2.2e-64	NZ_FMIS01000023.1_654	RS_GCF_900095775.1	PF00144
216.1	2.6e-64	NZ_FMIS01000025.1_66	RS_GCF_900095775.1	PF00144
89.2	1e-25	NZ_FMIS01000026.1_26	RS_GCF_900095775.1	PF00144
212.7	2.9e-63	NZ_FMIS01000025.1_402	RS_GCF_900095775.1	PF00144
185.9	4.1e-55	NZ_FMIS01000025.1_180	RS_GCF_900095775.1	PF00144
200.6	1.3e-59	NZ_FMIS01000025.1_183	RS_GCF_900095775.1	PF00144
98.5	1.5e-28	NZ_FMIS01000023.1_169	RS_GCF_900095775.1	PF00144
257.2	6.1e-77	NZ_LT745774.1_524	RS_GCF_900166645.1	PF00144
218.9	2.6e-65	NZ_LT745774.1_359	RS_GCF_900166645.1	PF00144
94.2	2.4e-27	NZ_LT745776.1_2187	RS_GCF_900166645.1	PF00144
173	2.5e-51	NZ_LT745774.1_531	RS_GCF_900166645.1	PF00144
99.2	6.7e-29	NZ_LT745776.1_2188	RS_GCF_900166645.1	PF00144
189.6	2.3e-56	NZ_LT745776.1_1584	RS_GCF_900166645.1	PF00144
199.7	1.5e-59	NZ_FPBV01000002.1_84	RS_GCF_900116805.1	PF00144
139.5	2.7e-41	NZ_FWYH01000010.1_285	RS_GCF_900176575.1	PF00144
159.8	1.8e-47	NZ_FWYH01000009.1_146	RS_GCF_900176575.1	PF00144
219.4	2.3e-65	NZ_LT717701.1_511	RS_GCF_900157385.1	PF00144
197.9	7.8e-59	NZ_LT717701.1_613	RS_GCF_900157385.1	PF00144
205.1	5.2e-61	NZ_LT717699.1_635	RS_GCF_900157385.1	PF00144
201.8	5.2e-60	NZ_LT717701.1_1451	RS_GCF_900157385.1	PF00144
224.3	7.3e-67	NZ_LT717699.1_514	RS_GCF_900157385.1	PF00144
122.9	5.2e-36	NZ_LT717697.1_137	RS_GCF_900157385.1	PF00144
227.7	6.8e-68	NZ_LT717701.1_2222	RS_GCF_900157385.1	PF00144
220.5	1.1e-65	NZ_LT717698.1_67	RS_GCF_900157385.1	PF00144
196.4	2.3e-58	NZ_LT717700.1_150	RS_GCF_900157385.1	PF00144
122.5	6.8e-36	NZ_LT717701.1_2573	RS_GCF_900157385.1	PF00144
185.9	1.8e-55	NZ_FXZM01000015.1_22	RS_GCF_900169175.1	PF00144
141.1	7.8e-42	NZ_FXZM01000004.1_147	RS_GCF_900169175.1	PF00144
226.9	6e-68	NZ_FXZM01000011.1_46	RS_GCF_900169175.1	PF00144
117.2	1.6e-34	NZ_LT727794.1_1378	RS_GCF_900162675.1	PF00144
75.5	8e-22	NZ_LT727794.1_1820	RS_GCF_900162675.1	PF00144
175.2	3.6e-52	NZ_LT727794.1_521	RS_GCF_900162675.1	PF00144
178.6	3.4e-53	NZ_FUIC01000046.1_21	RS_GCF_900163695.1	PF00144
160.7	9.3e-48	NZ_FUIC01000033.1_40	RS_GCF_900163695.1	PF00144
172.2	3e-51	NZ_FUIC01000035.1_51	RS_GCF_900163695.1	PF00144
29.7	8e-08	NZ_FNGD01000006.1_204	RS_GCF_900102895.1	PF00144
148	8.5e-44	NZ_FNGD01000015.1_62	RS_GCF_900102895.1	PF00144
189.4	2e-56	NZ_FNGD01000018.1_32	RS_GCF_900102895.1	PF00144
162.7	2.9e-48	NZ_FNGD01000003.1_279	RS_GCF_900102895.1	PF00144
184.6	4.4e-55	NZ_FWXJ01000012.1_3	RS_GCF_900176405.1	PF00144
108.7	1.1e-31	NZ_LT907842.1_3502	RS_GCF_900215245.1	PF00144
259.7	1.3e-77	NZ_LT907842.1_3436	RS_GCF_900215245.1	PF00144
99.6	6.6e-29	NZ_LT907842.1_4211	RS_GCF_900215245.1	PF00144
251.9	3e-75	NZ_LT907842.1_5252	RS_GCF_900215245.1	PF00144
205	5.8e-61	NZ_LT907842.1_5263	RS_GCF_900215245.1	PF00144
161.6	5.7e-48	NZ_FMIR01000014.1_140	RS_GCF_900095745.1	PF00144
157	1.5e-46	NZ_FMIR01000012.1_27	RS_GCF_900095745.1	PF00144
104.1	1.9e-30	NZ_FMIR01000014.1_301	RS_GCF_900095745.1	PF00144
143.5	1.8e-42	NZ_FMIR01000019.1_493	RS_GCF_900095745.1	PF00144
77	3.3e-22	NZ_FMIR01000017.1_54	RS_GCF_900095745.1	PF00144
214.5	4.8e-64	NZ_FMIR01000013.1_99	RS_GCF_900095745.1	PF00144
215.4	2.5e-64	NZ_FMIR01000013.1_93	RS_GCF_900095745.1	PF00144
195	3.9e-58	NZ_FMIR01000010.1_83	RS_GCF_900095745.1	PF00144
155.1	5.7e-46	NZ_FMIR01000014.1_288	RS_GCF_900095745.1	PF00144
214.9	2.8e-64	NZ_FONE01000006.1_68	RS_GCF_900112825.1	PF00144
132.4	3.5e-39	NZ_OKQO01000005.1_36	RS_GCF_900289145.1	PF00144
177.7	8.5e-53	NZ_FXXL01000007.1_685	RS_GCF_900184685.1	PF00144
119.5	4.3e-35	NZ_FXXL01000004.1_66	RS_GCF_900184685.1	PF00144
145.5	5.2e-43	NZ_FXXL01000003.1_289	RS_GCF_900184685.1	PF00144
165.7	3.7e-49	NZ_FXXL01000002.1_19	RS_GCF_900184685.1	PF00144
128.4	8.5e-38	NZ_FOGB01000007.1_7	RS_GCF_900111095.1	PF00144
133.5	2.2e-39	NZ_LT629739.1_3275	RS_GCF_900105045.1	PF00144
189	2.9e-56	NZ_LT629739.1_2829	RS_GCF_900105045.1	PF00144
238.7	2.2e-71	NZ_LT629739.1_1597	RS_GCF_900105045.1	PF00144
132.3	5.2e-39	NZ_LT629739.1_2144	RS_GCF_900105045.1	PF00144
77.3	2.8e-22	NZ_LT629739.1_2449	RS_GCF_900105045.1	PF00144
114.4	1.4e-33	NZ_LT629739.1_617	RS_GCF_900105045.1	PF00144
83	5e-24	NZ_LT629739.1_1456	RS_GCF_900105045.1	PF00144
28.6	1.7e-07	NZ_FMVT01000023.1_19	RS_GCF_900102505.1	PF00144
94.6	1.4e-27	NZ_FMVT01000005.1_120	RS_GCF_900102505.1	PF00144
147.4	1.2e-43	NZ_FMVT01000017.1_49	RS_GCF_900102505.1	PF00144
134	1e-39	NZ_FNAL01000016.1_10	RS_GCF_900101915.1	PF00144
211.9	3.7e-63	NZ_FPAU01000001.1_115	RS_GCF_900116535.1	PF00144
171.2	4.8e-51	NZ_OEPW01000001.1_255	RS_GCF_900240235.1	PF00144
184.8	3.3e-55	NZ_OEPW01000001.1_49	RS_GCF_900240235.1	PF00144
66.3	6.2e-19	NZ_OMOQ01000001.1_1460	RS_GCF_900302475.1	PF00144
178.9	2.6e-53	NZ_FNKN01000001.1_1317	RS_GCF_900102175.1	PF00144
79.3	5.3e-23	NZ_FNKN01000004.1_18	RS_GCF_900102175.1	PF00144
118.9	4.7e-35	NZ_FNKN01000001.1_1281	RS_GCF_900102175.1	PF00144
96.9	2.3e-28	NZ_FNKN01000002.1_203	RS_GCF_900102175.1	PF00144
79.1	5.9e-23	NZ_FNIG01000009.1_7	RS_GCF_900103915.1	PF00144
259.7	7e-78	NZ_FNIG01000005.1_127	RS_GCF_900103915.1	PF00144
153.8	1.1e-45	NZ_FNIG01000005.1_196	RS_GCF_900103915.1	PF00144
239.5	1.2e-71	NZ_FXAG01000004.1_14	RS_GCF_900177275.1	PF00144
192.7	1.5e-57	NZ_FOTD01000021.1_7	RS_GCF_900114465.1	PF00144
210.6	1e-62	NZ_FNKV01000001.1_3622	RS_GCF_900101695.1	PF00144
234.9	4.2e-70	NZ_FNKV01000001.1_3707	RS_GCF_900101695.1	PF00144
246.8	9.7e-74	NZ_FNKV01000001.1_2755	RS_GCF_900101695.1	PF00144
98.3	1.5e-28	NZ_FNKV01000001.1_1641	RS_GCF_900101695.1	PF00144
257.2	6.6e-77	NZ_FNKV01000001.1_1844	RS_GCF_900101695.1	PF00144
135.3	8.4e-40	NZ_FNKV01000001.1_3315	RS_GCF_900101695.1	PF00144
121.5	1.1e-35	NZ_FNBL01000002.1_119	RS_GCF_900102315.1	PF00144
214	4.3e-64	NZ_FUHM01000001.1_79	RS_GCF_900155565.1	PF00144
163.6	1.2e-48	NZ_FXXA01000002.1_2251	RS_GCF_900184265.1	PF00144
85.9	5.6e-25	NZ_FXXA01000002.1_3193	RS_GCF_900184265.1	PF00144
219	3.1e-65	NZ_LT629732.1_667	RS_GCF_900104745.1	PF00144
193.9	1.3e-57	NZ_LT629732.1_1061	RS_GCF_900104745.1	PF00144
252.7	1.7e-75	NZ_LT629732.1_2954	RS_GCF_900104745.1	PF00144
226.1	2.1e-67	NZ_LT629732.1_622	RS_GCF_900104745.1	PF00144
221.5	5.4e-66	NZ_LT629732.1_1414	RS_GCF_900104745.1	PF00144
224.4	6.8e-67	NZ_LT629732.1_2610	RS_GCF_900104745.1	PF00144
229.2	2.4e-68	NZ_LT629732.1_1402	RS_GCF_900104745.1	PF00144
138.1	1.3e-40	NZ_LT629732.1_2267	RS_GCF_900104745.1	PF00144
173	3.1e-51	NZ_LT629732.1_1368	RS_GCF_900104745.1	PF00144
194.8	6.9e-58	NZ_LT629732.1_5056	RS_GCF_900104745.1	PF00144
94	3.3e-27	NZ_LT629732.1_437	RS_GCF_900104745.1	PF00144
197	1.5e-58	NZ_LT629732.1_4240	RS_GCF_900104745.1	PF00144
118.3	1.3e-34	NZ_LT629732.1_3157	RS_GCF_900104745.1	PF00144
83.7	3.2e-24	NZ_FRAA01000003.1_132	RS_GCF_900142205.1	PF00144
105.8	5.9e-31	NZ_FRAA01000002.1_57	RS_GCF_900142205.1	PF00144
141.4	8.7e-42	NZ_FRAA01000008.1_18	RS_GCF_900142205.1	PF00144
139.6	3.2e-41	NZ_FRAA01000011.1_47	RS_GCF_900142205.1	PF00144
145.8	4e-43	NZ_FRAA01000004.1_326	RS_GCF_900142205.1	PF00144
183.8	1.1e-54	NZ_FNQY01000023.1_31	RS_GCF_900107765.1	PF00144
178.7	3.8e-53	NZ_FNQY01000023.1_20	RS_GCF_900107765.1	PF00144
155.4	4.7e-46	NZ_FNQY01000010.1_56	RS_GCF_900107765.1	PF00144
163.5	1.6e-48	NZ_FNQY01000005.1_185	RS_GCF_900107765.1	PF00144
230.2	1.1e-68	NZ_FOZE01000001.1_332	RS_GCF_900113225.1	PF00144
121.4	1.3e-35	NZ_FOZE01000003.1_485	RS_GCF_900113225.1	PF00144
190	2e-56	NZ_FSRA01000001.1_2082	RS_GCF_900129465.1	PF00144
175.6	4.8e-52	NZ_FSRA01000002.1_1940	RS_GCF_900129465.1	PF00144
177.3	1.5e-52	NZ_FSRA01000001.1_3131	RS_GCF_900129465.1	PF00144
214.4	7.8e-64	NZ_FSRA01000001.1_2430	RS_GCF_900129465.1	PF00144
143.9	2.2e-42	NZ_FSRA01000001.1_177	RS_GCF_900129465.1	PF00144
41.3	3.4e-11	NZ_FSRA01000001.1_2515	RS_GCF_900129465.1	PF00144
65.5	1.6e-18	NZ_FSRA01000001.1_1951	RS_GCF_900129465.1	PF00144
176.7	2.3e-52	NZ_FSRA01000002.1_1870	RS_GCF_900129465.1	PF00144
131.6	1.2e-38	NZ_FSRA01000001.1_2018	RS_GCF_900129465.1	PF00144
196.3	2.5e-58	NZ_FSRA01000001.1_1370	RS_GCF_900129465.1	PF00144
87.6	2.9e-25	NZ_FSRA01000002.1_1760	RS_GCF_900129465.1	PF00144
214.1	9.2e-64	NZ_FSRA01000001.1_305	RS_GCF_900129465.1	PF00144
196.7	1.9e-58	NZ_FSRA01000001.1_1483	RS_GCF_900129465.1	PF00144
156.6	3e-46	NZ_FSRA01000001.1_1798	RS_GCF_900129465.1	PF00144
231.9	3.7e-69	NZ_FSRA01000001.1_1144	RS_GCF_900129465.1	PF00144
167	2e-49	NZ_FSRA01000002.1_720	RS_GCF_900129465.1	PF00144
109.4	6.7e-32	NZ_FSRA01000002.1_1601	RS_GCF_900129465.1	PF00144
218	6.1e-65	NZ_FSRA01000002.1_2174	RS_GCF_900129465.1	PF00144
75.9	1e-21	NZ_FSRA01000001.1_1463	RS_GCF_900129465.1	PF00144
192.2	4.4e-57	NZ_FSRA01000002.1_620	RS_GCF_900129465.1	PF00144
120.9	1.8e-35	NZ_FNBZ01000001.1_886	RS_GCF_900102525.1	PF00144
67.1	4.3e-19	NZ_FNBZ01000001.1_198	RS_GCF_900102525.1	PF00144
104.4	1.9e-30	NZ_FNBZ01000005.1_328	RS_GCF_900102525.1	PF00144
181.4	7.5e-54	NZ_FNBZ01000001.1_232	RS_GCF_900102525.1	PF00144
172.9	2.8e-51	NZ_FNBZ01000002.1_596	RS_GCF_900102525.1	PF00144
134.5	1.3e-39	NZ_FNBZ01000007.1_42	RS_GCF_900102525.1	PF00144
107.9	1.7e-31	NZ_FNBZ01000001.1_15	RS_GCF_900102525.1	PF00144
92.6	7.5e-27	NZ_FNBZ01000003.1_139	RS_GCF_900102525.1	PF00144
259.8	8.2e-78	NZ_FQXA01000003.1_426	RS_GCF_900129835.1	PF00144
233.1	1.1e-69	NZ_FQXA01000002.1_446	RS_GCF_900129835.1	PF00144
186.7	1.4e-55	NZ_FRXN01000003.1_239	RS_GCF_900148515.1	PF00144
97.1	2.6e-28	NZ_FRXN01000003.1_168	RS_GCF_900148515.1	PF00144
158.3	6.5e-47	NZ_FRXN01000004.1_274	RS_GCF_900148515.1	PF00144
183.8	1.1e-54	NZ_FRXN01000006.1_165	RS_GCF_900148515.1	PF00144
107.4	2e-31	NZ_FRXN01000001.1_960	RS_GCF_900148515.1	PF00144
148.4	6.3e-44	NZ_FRXN01000002.1_464	RS_GCF_900148515.1	PF00144
228.4	2.9e-68	NZ_FRXN01000005.1_96	RS_GCF_900148515.1	PF00144
79.3	6.9e-23	NZ_FRXN01000003.1_117	RS_GCF_900148515.1	PF00144
207.1	8.9e-62	NZ_FRXN01000001.1_948	RS_GCF_900148515.1	PF00144
192.6	2.4e-57	NZ_FRXN01000002.1_317	RS_GCF_900148515.1	PF00144
170.2	1.5e-50	NZ_FRXN01000002.1_220	RS_GCF_900148515.1	PF00144
60.1	4.7e-17	NZ_FRXN01000001.1_769	RS_GCF_900148515.1	PF00144
161.3	7.6e-48	NZ_FRXN01000004.1_207	RS_GCF_900148515.1	PF00144
195.8	2.5e-58	NZ_FRXN01000004.1_203	RS_GCF_900148515.1	PF00144
179.5	2.2e-53	NZ_FRXN01000003.1_259	RS_GCF_900148515.1	PF00144
123.6	2.2e-36	NZ_FRXN01000003.1_419	RS_GCF_900148515.1	PF00144
146.9	1.9e-43	NZ_FRXN01000001.1_442	RS_GCF_900148515.1	PF00144
151.9	5.4e-45	NZ_FRXN01000003.1_666	RS_GCF_900148515.1	PF00144
69.3	7.5e-20	NZ_FRXN01000001.1_130	RS_GCF_900148515.1	PF00144
189	2.9e-56	NZ_FRXN01000006.1_225	RS_GCF_900148515.1	PF00144
254.2	4.2e-76	NZ_FRXN01000003.1_454	RS_GCF_900148515.1	PF00144
173.2	3.5e-51	NZ_LT629701.1_1822	RS_GCF_900103775.1	PF00144
153.3	3.9e-45	NZ_LT629701.1_2299	RS_GCF_900103775.1	PF00144
143.9	2.9e-42	NZ_LT629701.1_6038	RS_GCF_900103775.1	PF00144
185.7	5.8e-55	NZ_LT629701.1_2462	RS_GCF_900103775.1	PF00144
240.1	1.6e-71	NZ_LT629701.1_6014	RS_GCF_900103775.1	PF00144
233.3	1.9e-69	NZ_LT629701.1_2272	RS_GCF_900103775.1	PF00144
210	2.3e-62	NZ_LT629701.1_6766	RS_GCF_900103775.1	PF00144
202.2	5.3e-60	NZ_LT629701.1_3072	RS_GCF_900103775.1	PF00144
179.4	4.8e-53	NZ_LT629701.1_1297	RS_GCF_900103775.1	PF00144
195.2	7.5e-58	NZ_LT629701.1_2090	RS_GCF_900103775.1	PF00144
172.6	5.3e-51	NZ_LT629701.1_3610	RS_GCF_900103775.1	PF00144
216.2	3.1e-64	NZ_LT629701.1_6722	RS_GCF_900103775.1	PF00144
184.4	1.4e-54	NZ_LT629701.1_4526	RS_GCF_900103775.1	PF00144
210.3	1.9e-62	NZ_LT629701.1_2691	RS_GCF_900103775.1	PF00144
74.7	3.3e-21	NZ_LT629701.1_2690	RS_GCF_900103775.1	PF00144
114.8	2.1e-33	NZ_LT629701.1_512	RS_GCF_900103775.1	PF00144
211.3	9.2e-63	NZ_LT629701.1_5625	RS_GCF_900103775.1	PF00144
197.9	1.1e-58	NZ_LT629701.1_2522	RS_GCF_900103775.1	PF00144
248.2	5.4e-74	NZ_LT629701.1_5661	RS_GCF_900103775.1	PF00144
197	2.1e-58	NZ_LT629701.1_5399	RS_GCF_900103775.1	PF00144
169.7	4.1e-50	NZ_LT629701.1_2835	RS_GCF_900103775.1	PF00144
189.1	5.4e-56	NZ_LT629701.1_5547	RS_GCF_900103775.1	PF00144
156.5	4.2e-46	NZ_LT629701.1_3002	RS_GCF_900103775.1	PF00144
184.7	1.1e-54	NZ_LT629701.1_2854	RS_GCF_900103775.1	PF00144
216	3.4e-64	NZ_LT629701.1_2222	RS_GCF_900103775.1	PF00144
174.5	1.5e-51	NZ_LT629701.1_233	RS_GCF_900103775.1	PF00144
224.8	7.3e-67	NZ_LT629701.1_682	RS_GCF_900103775.1	PF00144
210.7	1.4e-62	NZ_LT629701.1_5482	RS_GCF_900103775.1	PF00144
208.3	7.3e-62	NZ_LT629701.1_954	RS_GCF_900103775.1	PF00144
91.9	2e-26	NZ_LT629701.1_2689	RS_GCF_900103775.1	PF00144
66.5	1e-18	NZ_LT629701.1_3243	RS_GCF_900103775.1	PF00144
183.6	2.4e-54	NZ_LT629701.1_2306	RS_GCF_900103775.1	PF00144
187.5	1.6e-55	NZ_LT629701.1_889	RS_GCF_900103775.1	PF00144
210.2	1.9e-62	NZ_LT629701.1_4465	RS_GCF_900103775.1	PF00144
174.6	5.1e-52	NZ_FONM01000001.1_127	RS_GCF_900112935.1	PF00144
97.7	8.2e-29	NZ_LT706966.1_741	RS_GCF_900155575.1	PF00144
163.8	6.5e-49	NZ_LT706966.1_624	RS_GCF_900155575.1	PF00144
84.7	1.5e-24	NZ_FNGH01000006.1_121	RS_GCF_900102875.1	PF00144
154.1	1.5e-45	NZ_FOAV01000007.1_21	RS_GCF_900109745.1	PF00144
177.1	2.5e-52	NZ_FOIB01000007.1_371	RS_GCF_900111765.1	PF00144
190.3	2.5e-56	NZ_FOIB01000015.1_56	RS_GCF_900111765.1	PF00144
205	8e-61	NZ_FOIB01000010.1_304	RS_GCF_900111765.1	PF00144
214.9	7.9e-64	NZ_FOIB01000005.1_58	RS_GCF_900111765.1	PF00144
173.4	3.5e-51	NZ_FOIB01000011.1_20	RS_GCF_900111765.1	PF00144
104.3	3.5e-30	NZ_FOIB01000006.1_237	RS_GCF_900111765.1	PF00144
118.1	2.3e-34	NZ_FOIB01000004.1_161	RS_GCF_900111765.1	PF00144
156.1	6e-46	NZ_FOIB01000020.1_14	RS_GCF_900111765.1	PF00144
152.5	7.7e-45	NZ_FOIB01000012.1_120	RS_GCF_900111765.1	PF00144
251.3	6.8e-75	NZ_FOIB01000004.1_617	RS_GCF_900111765.1	PF00144
226.4	2.5e-67	NZ_FOIB01000009.1_271	RS_GCF_900111765.1	PF00144
209.6	3.2e-62	NZ_FOIB01000012.1_40	RS_GCF_900111765.1	PF00144
189.8	3.5e-56	NZ_FOIB01000013.1_192	RS_GCF_900111765.1	PF00144
160.3	3.3e-47	NZ_FOIB01000014.1_121	RS_GCF_900111765.1	PF00144
153	5.6e-45	NZ_FOIB01000013.1_213	RS_GCF_900111765.1	PF00144
239.4	2.9e-71	NZ_FOIB01000013.1_216	RS_GCF_900111765.1	PF00144
247	1.4e-73	NZ_FOIB01000002.1_561	RS_GCF_900111765.1	PF00144
105.5	1.5e-30	NZ_FOIB01000002.1_690	RS_GCF_900111765.1	PF00144
173.6	2.8e-51	NZ_FOIB01000001.1_1197	RS_GCF_900111765.1	PF00144
121.3	2.4e-35	NZ_FOIB01000002.1_904	RS_GCF_900111765.1	PF00144
245.6	1.4e-73	NZ_FNEN01000022.1_33	RS_GCF_900100185.1	PF00144
265.8	1e-79	NZ_FNEN01000005.1_20	RS_GCF_900100185.1	PF00144
207.6	8.4e-62	NZ_LT962688.1_1246	RS_GCF_900234795.1	PF00144
29.1	1.7e-07	NZ_LT962688.1_4067	RS_GCF_900234795.1	PF00144
256.3	1.3e-76	NZ_LT962688.1_810	RS_GCF_900234795.1	PF00144
247.8	5.1e-74	NZ_LT962688.1_2006	RS_GCF_900234795.1	PF00144
185.7	4.2e-55	NZ_FRCX01000006.1_366	RS_GCF_900143065.1	PF00144
232.2	3.1e-69	NZ_FRCX01000016.1_21	RS_GCF_900143065.1	PF00144
220.3	1.3e-65	NZ_FRCX01000003.1_260	RS_GCF_900143065.1	PF00144
102	1.2e-29	NZ_FRCX01000004.1_30	RS_GCF_900143065.1	PF00144
192.6	3.3e-57	NZ_FRCX01000001.1_387	RS_GCF_900143065.1	PF00144
182.2	4.8e-54	NZ_FRCX01000033.1_4	RS_GCF_900143065.1	PF00144
98.1	1.9e-28	NZ_FRCX01000004.1_158	RS_GCF_900143065.1	PF00144
175.8	4.3e-52	NZ_FRCX01000010.1_104	RS_GCF_900143065.1	PF00144
160.9	7.7e-48	NZ_FUYZ01000003.1_20	RS_GCF_900167905.1	PF00144
215.1	2.4e-64	NZ_FUYZ01000001.1_333	RS_GCF_900167905.1	PF00144
161.9	3.8e-48	NZ_FUYZ01000007.1_4	RS_GCF_900167905.1	PF00144
177.4	7.4e-53	NZ_FUYZ01000002.1_339	RS_GCF_900167905.1	PF00144
141.2	7.8e-42	NZ_FUYZ01000010.1_84	RS_GCF_900167905.1	PF00144
152.3	3.2e-45	NZ_FUYZ01000003.1_298	RS_GCF_900167905.1	PF00144
128	7.9e-38	NZ_FUYZ01000001.1_499	RS_GCF_900167905.1	PF00144
157.3	9.3e-47	NZ_FNFU01000022.1_44	RS_GCF_900101115.1	PF00144
190.7	1.6e-56	NZ_FPJO01000002.1_358	RS_GCF_900119365.1	PF00144
185.8	5.1e-55	NZ_FPJO01000012.1_160	RS_GCF_900119365.1	PF00144
223.7	1.5e-66	NZ_FPJO01000022.1_2	RS_GCF_900119365.1	PF00144
228.5	5.4e-68	NZ_FPJO01000016.1_90	RS_GCF_900119365.1	PF00144
121.8	1.6e-35	NZ_FPJO01000006.1_37	RS_GCF_900119365.1	PF00144
171	1.7e-50	NZ_FPJO01000089.1_1	RS_GCF_900119365.1	PF00144
156.3	4.9e-46	NZ_FPJO01000011.1_189	RS_GCF_900119365.1	PF00144
173.2	3.6e-51	NZ_FPJO01000004.1_309	RS_GCF_900119365.1	PF00144
229.5	2.7e-68	NZ_FPJO01000004.1_176	RS_GCF_900119365.1	PF00144
234.1	1.1e-69	NZ_FPJO01000014.1_155	RS_GCF_900119365.1	PF00144
155.9	6.3e-46	NZ_FPJO01000030.1_28	RS_GCF_900119365.1	PF00144
28.5	3.6e-07	NZ_FPJO01000073.1_8	RS_GCF_900119365.1	PF00144
201	1.2e-59	NZ_FPJO01000016.1_69	RS_GCF_900119365.1	PF00144
197.8	1.1e-58	NZ_FPJO01000035.1_19	RS_GCF_900119365.1	PF00144
223.4	1.9e-66	NZ_FPJO01000025.1_94	RS_GCF_900119365.1	PF00144
203.1	2.9e-60	NZ_FPJO01000018.1_74	RS_GCF_900119365.1	PF00144
216.5	2.3e-64	NZ_FPJO01000009.1_54	RS_GCF_900119365.1	PF00144
123.2	5.7e-36	NZ_FPJO01000001.1_644	RS_GCF_900119365.1	PF00144
173.7	2.3e-51	NZ_FRBI01000017.1_38	RS_GCF_900142575.1	PF00144
141.8	1.2e-41	NZ_FRBI01000002.1_415	RS_GCF_900142575.1	PF00144
195.6	5e-58	NZ_FRBI01000002.1_510	RS_GCF_900142575.1	PF00144
242.6	2.5e-72	NZ_FRBI01000020.1_61	RS_GCF_900142575.1	PF00144
233.2	1.7e-69	NZ_FRBI01000007.1_133	RS_GCF_900142575.1	PF00144
253.3	1.4e-75	NZ_FRBI01000047.1_21	RS_GCF_900142575.1	PF00144
210.9	1.1e-62	NZ_FRBI01000005.1_224	RS_GCF_900142575.1	PF00144
43.7	8.1e-12	NZ_FRBI01000010.1_163	RS_GCF_900142575.1	PF00144
45.8	1.9e-12	NZ_FRBI01000010.1_163	RS_GCF_900142575.1	PF00144
176	2.2e-52	NZ_FOYV01000001.1_2126	RS_GCF_900115175.1	PF00144
140.7	1.5e-41	NZ_FUYS01000005.1_201	RS_GCF_900168055.1	PF00144
188.4	4.4e-56	NZ_FUYS01000002.1_183	RS_GCF_900168055.1	PF00144
53.4	5.4e-15	NZ_FUYS01000007.1_40	RS_GCF_900168055.1	PF00144
186.7	1.4e-55	NZ_FUYS01000001.1_20	RS_GCF_900168055.1	PF00144
208.1	4.5e-62	NZ_FUYS01000005.1_103	RS_GCF_900168055.1	PF00144
185	4.9e-55	NZ_FUYS01000005.1_101	RS_GCF_900168055.1	PF00144
215.1	3.3e-64	NZ_FUYS01000009.1_69	RS_GCF_900168055.1	PF00144
171.8	5e-51	NZ_FUYS01000002.1_386	RS_GCF_900168055.1	PF00144
171.6	5.9e-51	NZ_FUYS01000005.1_98	RS_GCF_900168055.1	PF00144
228.6	2.7e-68	NZ_FUYS01000003.1_238	RS_GCF_900168055.1	PF00144
48.8	6.6e-14	NZ_OCTQ01000001.1_20	RS_GCF_900232905.1	PF00144
84.5	1.4e-24	NZ_FOHN01000002.1_111	RS_GCF_900111595.1	PF00144
192.5	2.2e-57	NZ_FZNV01000008.1_11	RS_GCF_900188415.1	PF00144
201.1	5.6e-60	NZ_FZNV01000008.1_23	RS_GCF_900188415.1	PF00144
100	3.1e-29	NZ_FZNV01000002.1_311	RS_GCF_900188415.1	PF00144
173.3	1.5e-51	NZ_FZNV01000004.1_71	RS_GCF_900188415.1	PF00144
76.2	5.5e-22	NZ_FZNV01000002.1_704	RS_GCF_900188415.1	PF00144
236.9	7.1e-71	NZ_FZNV01000001.1_284	RS_GCF_900188415.1	PF00144
61	2.3e-17	NZ_FZNV01000001.1_92	RS_GCF_900188415.1	PF00144
165.1	4.9e-49	NZ_FZNV01000001.1_134	RS_GCF_900188415.1	PF00144
150	1.9e-44	NZ_FZNV01000011.1_55	RS_GCF_900188415.1	PF00144
150.5	1.4e-44	NZ_FZNV01000011.1_53	RS_GCF_900188415.1	PF00144
62	1.1e-17	NZ_FZNV01000003.1_478	RS_GCF_900188415.1	PF00144
182.9	1.9e-54	NZ_FZNV01000007.1_99	RS_GCF_900188415.1	PF00144
219	2e-65	NZ_FZNV01000001.1_302	RS_GCF_900188415.1	PF00144
63.9	3.1e-18	NZ_FZNV01000009.1_45	RS_GCF_900188415.1	PF00144
120.5	1.8e-35	NZ_FZNV01000005.1_35	RS_GCF_900188415.1	PF00144
110.1	2.2e-32	NZ_FONA01000008.1_44	RS_GCF_900112795.1	PF00144
139.8	2e-41	NZ_FONA01000003.1_187	RS_GCF_900112795.1	PF00144
150	1.6e-44	NZ_FONA01000004.1_46	RS_GCF_900112795.1	PF00144
133.4	1.8e-39	NZ_FONA01000026.1_22	RS_GCF_900112795.1	PF00144
168.2	4.7e-50	NZ_FONA01000004.1_110	RS_GCF_900112795.1	PF00144
191.2	7.8e-57	NZ_FNGS01000003.1_298	RS_GCF_900103285.1	PF00144
202.2	3.3e-60	NZ_FNGS01000003.1_635	RS_GCF_900103285.1	PF00144
146.3	3.4e-43	NZ_FNGS01000002.1_51	RS_GCF_900103285.1	PF00144
123.4	3.3e-36	NZ_FNGS01000001.1_51	RS_GCF_900103285.1	PF00144
196.6	1.7e-58	NZ_FNGS01000001.1_421	RS_GCF_900103285.1	PF00144
156.2	3.3e-46	NZ_FNGS01000002.1_79	RS_GCF_900103285.1	PF00144
225.9	2.1e-67	NZ_FNGS01000007.1_291	RS_GCF_900103285.1	PF00144
237	8.7e-71	NZ_FNGS01000001.1_380	RS_GCF_900103285.1	PF00144
235.9	1.9e-70	NZ_FNGS01000003.1_390	RS_GCF_900103285.1	PF00144
204.9	5e-61	NZ_FNGS01000001.1_86	RS_GCF_900103285.1	PF00144
75.2	1.5e-21	NZ_FNGS01000004.1_342	RS_GCF_900103285.1	PF00144
154.9	8.4e-46	NZ_FNGS01000009.1_63	RS_GCF_900103285.1	PF00144
239.4	1.7e-71	NZ_FNGS01000004.1_201	RS_GCF_900103285.1	PF00144
93.7	3.5e-27	NZ_FNGS01000002.1_698	RS_GCF_900103285.1	PF00144
166.5	2.5e-49	NZ_FNGS01000005.1_346	RS_GCF_900103285.1	PF00144
182.3	3.8e-54	NZ_FNGS01000007.1_215	RS_GCF_900103285.1	PF00144
158	9.4e-47	NZ_FNGS01000007.1_217	RS_GCF_900103285.1	PF00144
187.3	1.1e-55	NZ_FNGS01000006.1_76	RS_GCF_900103285.1	PF00144
162.4	4.3e-48	NZ_FNGS01000003.1_177	RS_GCF_900103285.1	PF00144
236.4	1.4e-70	NZ_FNGS01000006.1_68	RS_GCF_900103285.1	PF00144
82.3	1e-23	NZ_FNGS01000016.1_5	RS_GCF_900103285.1	PF00144
81.7	1.1e-23	NZ_FTPR01000001.1_1876	RS_GCF_900156505.1	PF00144
253.2	7.9e-76	NZ_FOPC01000001.1_243	RS_GCF_900113375.1	PF00144
92.8	5.1e-27	NZ_FOPC01000003.1_1	RS_GCF_900113375.1	PF00144
178.8	3.5e-53	NZ_FOPC01000002.1_147	RS_GCF_900113375.1	PF00144
90.3	2.8e-26	NZ_FOPC01000005.1_191	RS_GCF_900113375.1	PF00144
163.6	1.5e-48	NZ_FOPC01000007.1_77	RS_GCF_900113375.1	PF00144
121.9	7e-36	NZ_FOPC01000010.1_53	RS_GCF_900113375.1	PF00144
52.7	8e-15	NZ_FOPC01000006.1_229	RS_GCF_900113375.1	PF00144
183.5	1.2e-54	NZ_FOPC01000002.1_122	RS_GCF_900113375.1	PF00144
199.5	1.7e-59	NZ_FOPC01000002.1_129	RS_GCF_900113375.1	PF00144
111.8	8.5e-33	NZ_FOPC01000005.1_113	RS_GCF_900113375.1	PF00144
174.2	8.4e-52	NZ_FOPC01000013.1_95	RS_GCF_900113375.1	PF00144
94.5	1.5e-27	NZ_FOPC01000013.1_94	RS_GCF_900113375.1	PF00144
110	5.3e-32	NZ_FOTK01000037.1_14	RS_GCF_900114535.1	PF00144
248.7	3.2e-74	NZ_FOTK01000014.1_61	RS_GCF_900114535.1	PF00144
211.2	5.3e-63	NZ_FRBP01000003.1_327	RS_GCF_900142645.1	PF00144
153.1	2.5e-45	NZ_FRBP01000005.1_221	RS_GCF_900142645.1	PF00144
216.8	1.3e-64	NZ_FNKK01000002.1_3873	RS_GCF_900099985.1	PF00144
216.4	1.7e-64	NZ_FNKK01000002.1_1931	RS_GCF_900099985.1	PF00144
140.2	2.5e-41	NZ_FNKK01000002.1_228	RS_GCF_900099985.1	PF00144
230.1	1.2e-68	NZ_FNKK01000002.1_905	RS_GCF_900099985.1	PF00144
194.2	4.9e-58	NZ_FNJW01000008.1_734	RS_GCF_900102725.1	PF00144
147.5	1.7e-43	NZ_FUZT01000002.1_203	RS_GCF_900167445.1	PF00144
198.1	6.4e-59	NZ_FUZT01000006.1_165	RS_GCF_900167445.1	PF00144
88.2	1.7e-25	NZ_FUZT01000003.1_51	RS_GCF_900167445.1	PF00144
130	3.4e-38	NZ_FUZT01000005.1_96	RS_GCF_900167445.1	PF00144
213.6	1.3e-63	NZ_FTMV01000014.1_52	RS_GCF_900156175.1	PF00144
230.8	7.7e-69	NZ_FTMV01000011.1_38	RS_GCF_900156175.1	PF00144
189.3	3.4e-56	NZ_FTMV01000022.1_72	RS_GCF_900156175.1	PF00144
189.2	3.6e-56	NZ_FTMV01000022.1_21	RS_GCF_900156175.1	PF00144
156.1	4.3e-46	NZ_FTMV01000001.1_105	RS_GCF_900156175.1	PF00144
242.1	2.9e-72	NZ_FTMV01000003.1_212	RS_GCF_900156175.1	PF00144
199.1	3.6e-59	NZ_FTMV01000009.1_137	RS_GCF_900156175.1	PF00144
209.9	1.8e-62	NZ_FTMV01000009.1_2	RS_GCF_900156175.1	PF00144
122.7	6.1e-36	NZ_FTMV01000003.1_104	RS_GCF_900156175.1	PF00144
170.8	1.5e-50	NZ_FTMV01000016.1_88	RS_GCF_900156175.1	PF00144
142.4	6.4e-42	NZ_FTMV01000001.1_13	RS_GCF_900156175.1	PF00144
227	1.1e-67	NZ_FTMV01000001.1_418	RS_GCF_900156175.1	PF00144
220.1	1.5e-65	NZ_FTMV01000008.1_165	RS_GCF_900156175.1	PF00144
220.2	6.8e-66	NZ_FPJZ01000002.1_9	RS_GCF_900119485.1	PF00144
147.1	1.2e-43	NZ_FPJZ01000002.1_196	RS_GCF_900119485.1	PF00144
165.6	2.7e-49	NZ_FPJZ01000001.1_243	RS_GCF_900119485.1	PF00144
96.8	2.8e-28	NZ_FTNV01000002.1_31	RS_GCF_900156535.1	PF00144
64.6	1.8e-18	NZ_FTNV01000001.1_1309	RS_GCF_900156535.1	PF00144
207	1.1e-61	NZ_FNVA01000007.1_188	RS_GCF_900108185.1	PF00144
143.5	2.2e-42	NZ_FNVA01000008.1_52	RS_GCF_900108185.1	PF00144
170.2	1.6e-50	NZ_FNVA01000001.1_187	RS_GCF_900108185.1	PF00144
163	2.7e-48	NZ_FNVA01000003.1_479	RS_GCF_900108185.1	PF00144
148.9	3.3e-44	NZ_FNUS01000001.1_757	RS_GCF_900108025.1	PF00144
140.6	1.1e-41	NZ_FNUS01000006.1_98	RS_GCF_900108025.1	PF00144
94.1	1.5e-27	NZ_FNUS01000003.1_176	RS_GCF_900108025.1	PF00144
83.1	3.4e-24	NZ_FNUS01000001.1_917	RS_GCF_900108025.1	PF00144
215.5	1.8e-64	NZ_FNUS01000001.1_24	RS_GCF_900108025.1	PF00144
91.6	6.3e-27	NZ_OCTS01000010.1_20	RS_GCF_900232865.1	PF00144
91.8	5.4e-27	NZ_OCTS01000010.1_30	RS_GCF_900232865.1	PF00144
90	2e-26	NZ_OCTS01000006.1_206	RS_GCF_900232865.1	PF00144
132.7	6.8e-39	NZ_FOME01000001.1_1246	RS_GCF_900112555.1	PF00144
226.4	2.2e-67	NZ_FOME01000002.1_327	RS_GCF_900112555.1	PF00144
257	1.1e-76	NZ_FOME01000001.1_752	RS_GCF_900112555.1	PF00144
222.9	2.5e-66	NZ_FOME01000004.1_358	RS_GCF_900112555.1	PF00144
190.9	1.4e-56	NZ_FOME01000005.1_255	RS_GCF_900112555.1	PF00144
222.9	2.5e-66	NZ_FOME01000001.1_1172	RS_GCF_900112555.1	PF00144
192.3	5e-57	NZ_FOME01000015.1_126	RS_GCF_900112555.1	PF00144
180.7	1.8e-53	NZ_FOME01000006.1_181	RS_GCF_900112555.1	PF00144
160.2	2.9e-47	NZ_FOME01000006.1_216	RS_GCF_900112555.1	PF00144
170.8	1.8e-50	NZ_FOME01000002.1_564	RS_GCF_900112555.1	PF00144
244.3	7.9e-73	NZ_FOME01000010.1_47	RS_GCF_900112555.1	PF00144
163.7	2.5e-48	NZ_FOME01000011.1_47	RS_GCF_900112555.1	PF00144
189.6	3.4e-56	NZ_FOME01000013.1_116	RS_GCF_900112555.1	PF00144
229.6	2.4e-68	NZ_FOME01000024.1_23	RS_GCF_900112555.1	PF00144
206.4	2.6e-61	NZ_FOME01000001.1_418	RS_GCF_900112555.1	PF00144
139.6	5.7e-41	NZ_FOME01000001.1_478	RS_GCF_900112555.1	PF00144
203.9	1.5e-60	NZ_FOME01000001.1_385	RS_GCF_900112555.1	PF00144
61	2e-17	NZ_FUKO01000003.1_5	RS_GCF_900163815.1	PF00144
111.6	8.3e-33	NZ_FUKO01000004.1_32	RS_GCF_900163815.1	PF00144
104.5	1.2e-30	NZ_FUKO01000023.1_35	RS_GCF_900163815.1	PF00144
206.9	1.8e-61	NZ_LT629791.1_6779	RS_GCF_900105925.1	PF00144
231.4	6.3e-69	NZ_LT629791.1_2880	RS_GCF_900105925.1	PF00144
151.5	1.3e-44	NZ_LT629791.1_888	RS_GCF_900105925.1	PF00144
242.3	3e-72	NZ_LT629791.1_112	RS_GCF_900105925.1	PF00144
189.8	2.9e-56	NZ_LT629791.1_2362	RS_GCF_900105925.1	PF00144
161.3	1.3e-47	NZ_LT629791.1_6048	RS_GCF_900105925.1	PF00144
120.5	3.5e-35	NZ_LT629791.1_484	RS_GCF_900105925.1	PF00144
123.3	4.9e-36	NZ_LT629791.1_4466	RS_GCF_900105925.1	PF00144
173.1	3.4e-51	NZ_LT629791.1_1471	RS_GCF_900105925.1	PF00144
132.2	9.7e-39	NZ_LT629791.1_3327	RS_GCF_900105925.1	PF00144
174.5	1.3e-51	NZ_LT629791.1_4340	RS_GCF_900105925.1	PF00144
200.2	2e-59	NZ_LT629791.1_511	RS_GCF_900105925.1	PF00144
167	2.4e-49	NZ_LT629791.1_1950	RS_GCF_900105925.1	PF00144
229.6	2.2e-68	NZ_LT629791.1_5675	RS_GCF_900105925.1	PF00144
180.1	2.1e-53	NZ_FUZU01000001.1_786	RS_GCF_900167975.1	PF00144
93.3	5.6e-27	NZ_FUZU01000005.1_255	RS_GCF_900167975.1	PF00144
243.1	1.4e-72	NZ_FUZU01000002.1_1208	RS_GCF_900167975.1	PF00144
166.8	2.4e-49	NZ_FUZU01000001.1_172	RS_GCF_900167975.1	PF00144
236.8	1.2e-70	NZ_FUZU01000005.1_196	RS_GCF_900167975.1	PF00144
205.1	5.3e-61	NZ_FUZU01000002.1_1262	RS_GCF_900167975.1	PF00144
216.9	1.4e-64	NZ_FUZU01000003.1_111	RS_GCF_900167975.1	PF00144
184	1.4e-54	NZ_FUZU01000003.1_822	RS_GCF_900167975.1	PF00144
163.1	3.2e-48	NZ_FUZU01000001.1_1409	RS_GCF_900167975.1	PF00144
110.3	3.6e-32	NZ_FUZU01000005.1_159	RS_GCF_900167975.1	PF00144
64.7	2.8e-18	NZ_FUZU01000005.1_160	RS_GCF_900167975.1	PF00144
228.9	3e-68	NZ_FUZU01000001.1_2547	RS_GCF_900167975.1	PF00144
79.6	7.9e-23	NZ_FUZU01000001.1_665	RS_GCF_900167975.1	PF00144
99.9	5.5e-29	NZ_FUZU01000004.1_201	RS_GCF_900167975.1	PF00144
197.7	9.2e-59	NZ_FUZU01000002.1_380	RS_GCF_900167975.1	PF00144
131.9	7.8e-39	NZ_FWPT01000003.1_228	RS_GCF_900174585.1	PF00144
133.2	3.2e-39	NZ_FWPT01000017.1_3	RS_GCF_900174585.1	PF00144
201.1	1.1e-59	NZ_OBMJ01000001.1_5574	RS_GCF_900199205.1	PF00144
177.8	1.3e-52	NZ_OBMJ01000001.1_567	RS_GCF_900199205.1	PF00144
194.6	1e-57	NZ_OBMJ01000001.1_357	RS_GCF_900199205.1	PF00144
232.6	2.9e-69	NZ_OBMJ01000001.1_887	RS_GCF_900199205.1	PF00144
134.1	2.6e-39	NZ_OBMJ01000001.1_4483	RS_GCF_900199205.1	PF00144
30.3	1e-07	NZ_OBMJ01000001.1_5426	RS_GCF_900199205.1	PF00144
183.7	2.1e-54	NZ_OBMJ01000001.1_5427	RS_GCF_900199205.1	PF00144
153	4.7e-45	NZ_OBMJ01000002.1_368	RS_GCF_900199205.1	PF00144
206.9	1.8e-61	NZ_OBMJ01000001.1_6134	RS_GCF_900199205.1	PF00144
215.8	3.7e-64	NZ_OBMJ01000001.1_6092	RS_GCF_900199205.1	PF00144
210	2.1e-62	NZ_OBMJ01000001.1_4103	RS_GCF_900199205.1	PF00144
204.8	7.9e-61	NZ_OBMJ01000001.1_5931	RS_GCF_900199205.1	PF00144
179.5	3.9e-53	NZ_OBMJ01000001.1_3450	RS_GCF_900199205.1	PF00144
185.9	4.4e-55	NZ_OBMJ01000001.1_4441	RS_GCF_900199205.1	PF00144
123.8	3.5e-36	NZ_OBMJ01000001.1_5602	RS_GCF_900199205.1	PF00144
193	3.2e-57	NZ_OBMJ01000001.1_107	RS_GCF_900199205.1	PF00144
210.8	1.2e-62	NZ_OBMJ01000003.1_43	RS_GCF_900199205.1	PF00144
193.9	1.7e-57	NZ_OBMJ01000001.1_5341	RS_GCF_900199205.1	PF00144
222.7	2.9e-66	NZ_OBMJ01000001.1_4321	RS_GCF_900199205.1	PF00144
117.1	3.8e-34	NZ_OBMJ01000002.1_286	RS_GCF_900199205.1	PF00144
182.4	5.4e-54	NZ_OBMJ01000001.1_5680	RS_GCF_900199205.1	PF00144
197.9	1e-58	NZ_OBMJ01000001.1_1435	RS_GCF_900199205.1	PF00144
228.6	2.3e-68	NZ_LT629735.1_2874	RS_GCF_900104925.1	PF00144
174.1	8.8e-52	NZ_LT629735.1_165	RS_GCF_900104925.1	PF00144
94.5	8.5e-28	NZ_FORQ01000002.1_200	RS_GCF_900114045.1	PF00144
178	3.5e-53	NZ_FORQ01000003.1_152	RS_GCF_900114045.1	PF00144
224.4	2.6e-67	NZ_FORQ01000001.1_97	RS_GCF_900114045.1	PF00144
148.6	3.1e-44	NZ_FORQ01000002.1_104	RS_GCF_900114045.1	PF00144
211.2	9.3e-63	NZ_FNFF01000002.1_74	RS_GCF_900100315.1	PF00144
135.6	9.4e-40	NZ_FNFF01000024.1_25	RS_GCF_900100315.1	PF00144
215	6.6e-64	NZ_FNFF01000004.1_103	RS_GCF_900100315.1	PF00144
213	2.6e-63	NZ_FNFF01000030.1_37	RS_GCF_900100315.1	PF00144
236.1	2.5e-70	NZ_FNFF01000005.1_192	RS_GCF_900100315.1	PF00144
226.7	1.8e-67	NZ_FNFF01000017.1_88	RS_GCF_900100315.1	PF00144
169.5	4.6e-50	NZ_FNFF01000001.1_65	RS_GCF_900100315.1	PF00144
190.5	1.8e-56	NZ_FNFF01000018.1_139	RS_GCF_900100315.1	PF00144
206.7	2.2e-61	NZ_FNFF01000012.1_135	RS_GCF_900100315.1	PF00144
197.5	1.3e-58	NZ_FNFF01000033.1_13	RS_GCF_900100315.1	PF00144
216.9	1.4e-64	NZ_FOCH01000001.1_496	RS_GCF_900110055.1	PF00144
78.7	1.7e-22	NZ_FOCH01000001.1_994	RS_GCF_900110055.1	PF00144
184.1	1.4e-54	NZ_FOCH01000001.1_2021	RS_GCF_900110055.1	PF00144
204.8	7.1e-61	NZ_FOCH01000001.1_2020	RS_GCF_900110055.1	PF00144
189.2	4.1e-56	NZ_FOCH01000001.1_2023	RS_GCF_900110055.1	PF00144
202.3	4.1e-60	NZ_FOCH01000001.1_501	RS_GCF_900110055.1	PF00144
217.5	9.5e-65	NZ_FOCH01000003.1_259	RS_GCF_900110055.1	PF00144
214.2	1e-63	NZ_FOCH01000001.1_2855	RS_GCF_900110055.1	PF00144
127.2	2.9e-37	NZ_FOCH01000001.1_1587	RS_GCF_900110055.1	PF00144
190.9	1.2e-56	NZ_FOCH01000004.1_23	RS_GCF_900110055.1	PF00144
203.8	1.4e-60	NZ_FOCH01000001.1_2767	RS_GCF_900110055.1	PF00144
213.1	2.2e-63	NZ_FOCH01000007.1_53	RS_GCF_900110055.1	PF00144
183.7	1.9e-54	NZ_FOCH01000001.1_704	RS_GCF_900110055.1	PF00144
91.3	2.4e-26	NZ_FOCH01000001.1_3135	RS_GCF_900110055.1	PF00144
42	1.6e-11	NZ_LT839648.1_1489	RS_GCF_900176885.1	PF00144
31.7	2e-08	NZ_LT839648.1_1464	RS_GCF_900176885.1	PF00144
152.2	4.3e-45	NZ_LT839648.1_3832	RS_GCF_900176885.1	PF00144
102.8	5e-30	NZ_FOVP01000010.1_48	RS_GCF_900115165.1	PF00144
187.6	5e-56	NZ_OKRD01000147.1_35	RS_GCF_900290335.1	PF00144
138	6.4e-41	NZ_OKRD01000113.1_5	RS_GCF_900290335.1	PF00144
82.4	9.3e-24	NZ_FRCY01000005.1_31	RS_GCF_900143075.1	PF00144
187.1	1.2e-55	NZ_FRCY01000005.1_27	RS_GCF_900143075.1	PF00144
144.9	8.5e-43	NZ_FRCY01000001.1_492	RS_GCF_900143075.1	PF00144
116.8	3.2e-34	NZ_FRCY01000006.1_54	RS_GCF_900143075.1	PF00144
180.4	1.4e-53	NZ_FRCY01000001.1_486	RS_GCF_900143075.1	PF00144
234.9	3.6e-70	NZ_FRCY01000007.1_71	RS_GCF_900143075.1	PF00144
204.8	5.1e-61	NZ_FRCY01000008.1_188	RS_GCF_900143075.1	PF00144
131.8	8.2e-39	NZ_FRCY01000001.1_479	RS_GCF_900143075.1	PF00144
191.5	5.6e-57	NZ_FRCY01000006.1_183	RS_GCF_900143075.1	PF00144
107.4	2.2e-31	NZ_FRCY01000008.1_139	RS_GCF_900143075.1	PF00144
195.3	4e-58	NZ_FRCY01000002.1_135	RS_GCF_900143075.1	PF00144
140.5	1.9e-41	NZ_FRCY01000022.1_46	RS_GCF_900143075.1	PF00144
181.5	6.3e-54	NZ_FRCY01000002.1_33	RS_GCF_900143075.1	PF00144
206.2	2.1e-61	NZ_FPAC01000001.1_1481	RS_GCF_900116105.1	PF00144
141.1	1.3e-41	NZ_FPAC01000004.1_22	RS_GCF_900116105.1	PF00144
103.4	3.7e-30	NZ_FPAC01000001.1_1888	RS_GCF_900116105.1	PF00144
97.2	3e-28	NZ_FPAC01000004.1_126	RS_GCF_900116105.1	PF00144
90.8	2.7e-26	NZ_FPAC01000001.1_324	RS_GCF_900116105.1	PF00144
211.8	3.9e-63	NZ_FPAC01000001.1_1226	RS_GCF_900116105.1	PF00144
195.8	3e-58	NZ_FPAC01000001.1_1953	RS_GCF_900116105.1	PF00144
164.8	8.2e-49	NZ_FPAC01000001.1_1944	RS_GCF_900116105.1	PF00144
147.3	1.7e-43	NZ_FPAC01000004.1_1	RS_GCF_900116105.1	PF00144
201	7.7e-60	NZ_FPAC01000002.1_3	RS_GCF_900116105.1	PF00144
166.2	1.6e-49	NZ_FXLN01000003.1_147	RS_GCF_900176635.1	PF00144
122.3	3.6e-36	NZ_FXLN01000004.1_1384	RS_GCF_900176635.1	PF00144
77.8	1.3e-22	NZ_FXLN01000004.1_1332	RS_GCF_900176635.1	PF00144
169.8	1.8e-50	NZ_FNQP01000002.1_76	RS_GCF_900107695.1	PF00144
217.4	6.5e-65	NZ_FMUH01000008.1_55	RS_GCF_900101025.1	PF00144
182.1	3.6e-54	NZ_FMUH01000006.1_85	RS_GCF_900101025.1	PF00144
164.5	8.3e-49	NZ_FMUH01000002.1_382	RS_GCF_900101025.1	PF00144
215.5	2.4e-64	NZ_FMUH01000008.1_56	RS_GCF_900101025.1	PF00144
219.3	1.7e-65	NZ_FMUH01000001.1_908	RS_GCF_900101025.1	PF00144
157.1	5.3e-47	NZ_FUZK01000001.1_617	RS_GCF_900166985.1	PF00144
96.4	1.6e-28	NZ_FUZK01000002.1_236	RS_GCF_900166985.1	PF00144
141.8	5e-42	NZ_FRBH01000006.1_102	RS_GCF_900142565.1	PF00144
179.4	1.9e-53	NZ_FRBH01000003.1_187	RS_GCF_900142565.1	PF00144
154	9.8e-46	NZ_FRBH01000006.1_161	RS_GCF_900142565.1	PF00144
92.6	4.8e-27	NZ_FRBH01000008.1_8	RS_GCF_900142565.1	PF00144
164.3	7e-49	NZ_FRBH01000004.1_194	RS_GCF_900142565.1	PF00144
133.3	2e-39	NZ_FRBH01000003.1_207	RS_GCF_900142565.1	PF00144
145.1	5.1e-43	NZ_FRBH01000003.1_208	RS_GCF_900142565.1	PF00144
145.6	3.6e-43	NZ_FRBH01000001.1_108	RS_GCF_900142565.1	PF00144
187.2	7.7e-56	NZ_FRBH01000015.1_39	RS_GCF_900142565.1	PF00144
85.4	8e-25	NZ_FRBU01000055.1_13	RS_GCF_900142695.1	PF00144
215.5	2e-64	NZ_FRBU01000022.1_8	RS_GCF_900142695.1	PF00144
152.3	3.3e-45	NZ_FRBU01000018.1_65	RS_GCF_900142695.1	PF00144
150.6	1.1e-44	NZ_FRBU01000014.1_40	RS_GCF_900142695.1	PF00144
73.8	2.7e-21	NZ_FRBU01000045.1_17	RS_GCF_900142695.1	PF00144
120	2.3e-35	NZ_FRBU01000033.1_1	RS_GCF_900142695.1	PF00144
174.7	5.1e-52	NZ_FRBU01000012.1_33	RS_GCF_900142695.1	PF00144
65.7	7.3e-19	NZ_FQYQ01000029.1_8	RS_GCF_900141825.1	PF00144
136.8	1.9e-40	NZ_UEGI01000003.1_220	RS_GCF_900489835.1	PF00144
227.2	6.1e-68	NZ_UEGI01000034.1_3	RS_GCF_900489835.1	PF00144
117.4	1.6e-34	NZ_UEGI01000021.1_30	RS_GCF_900489835.1	PF00144
227.6	4.6e-68	NZ_UEGI01000004.1_24	RS_GCF_900489835.1	PF00144
109.4	4.1e-32	NZ_UEGI01000001.1_218	RS_GCF_900489835.1	PF00144
108.1	1.1e-31	NZ_OCPC01000002.1_531	RS_GCF_900220985.1	PF00144
107.3	2e-31	NZ_OCPC01000001.1_1070	RS_GCF_900220985.1	PF00144
243.4	1.2e-72	NZ_FMWU01000023.1_79	RS_GCF_900103195.1	PF00144
66	1.1e-18	NZ_FMWU01000024.1_83	RS_GCF_900103195.1	PF00144
208.4	5.4e-62	NZ_FMWU01000003.1_317	RS_GCF_900103195.1	PF00144
109.3	7.5e-32	NZ_FMWU01000002.1_259	RS_GCF_900103195.1	PF00144
209.7	3e-62	NZ_FNQB01000002.1_635	RS_GCF_900107455.1	PF00144
168.7	9e-50	NZ_FNQB01000001.1_1412	RS_GCF_900107455.1	PF00144
138.6	1.3e-40	NZ_FNQB01000005.1_152	RS_GCF_900107455.1	PF00144
205.2	6.9e-61	NZ_FNQB01000001.1_362	RS_GCF_900107455.1	PF00144
209.9	2.7e-62	NZ_FNQB01000002.1_861	RS_GCF_900107455.1	PF00144
102.8	9.8e-30	NZ_FNQB01000002.1_780	RS_GCF_900107455.1	PF00144
180.5	2.3e-53	NZ_FNQB01000003.1_68	RS_GCF_900107455.1	PF00144
26.4	1.8e-06	NZ_FNQB01000002.1_700	RS_GCF_900107455.1	PF00144
215	7.2e-64	NZ_FNQB01000003.1_1697	RS_GCF_900107455.1	PF00144
120.2	5.2e-35	NZ_FNQB01000003.1_248	RS_GCF_900107455.1	PF00144
129.5	7.3e-38	NZ_FNQB01000005.1_149	RS_GCF_900107455.1	PF00144
190.6	1.9e-56	NZ_FNQB01000003.1_1744	RS_GCF_900107455.1	PF00144
141.8	1.4e-41	NZ_FNQB01000003.1_1274	RS_GCF_900107455.1	PF00144
169.7	4.4e-50	NZ_FNQB01000001.1_1939	RS_GCF_900107455.1	PF00144
149.5	6.1e-44	NZ_FNQB01000003.1_97	RS_GCF_900107455.1	PF00144
243.8	1.3e-72	NZ_FNQB01000002.1_1783	RS_GCF_900107455.1	PF00144
157.2	1.5e-46	NZ_OMPE01000004.1_212	RS_GCF_900312815.1	PF00144
136.6	2.6e-40	NZ_OMPE01000005.1_4	RS_GCF_900312815.1	PF00144
142.9	3.2e-42	NZ_OMPE01000008.1_754	RS_GCF_900312815.1	PF00144
138	1e-40	NZ_OMPE01000007.1_6	RS_GCF_900312815.1	PF00144
86.6	4.4e-25	NZ_OMPE01000003.1_85	RS_GCF_900312815.1	PF00144
83.2	4.5e-24	NZ_OMPE01000009.1_787	RS_GCF_900312815.1	PF00144
53.1	6.5e-15	NZ_OMPE01000007.1_241	RS_GCF_900312815.1	PF00144
213.9	8.1e-64	NZ_OMPE01000008.1_729	RS_GCF_900312815.1	PF00144
167.2	1.3e-49	NZ_OMPE01000007.1_23	RS_GCF_900312815.1	PF00144
167.3	1.2e-49	NZ_OMPE01000007.1_394	RS_GCF_900312815.1	PF00144
161.1	9.2e-48	NZ_OMPE01000009.1_177	RS_GCF_900312815.1	PF00144
217.6	6e-65	NZ_OMPE01000009.1_23	RS_GCF_900312815.1	PF00144
190.5	1.1e-56	NZ_OMPE01000009.1_255	RS_GCF_900312815.1	PF00144
144.4	1.1e-42	NZ_OMPE01000008.1_418	RS_GCF_900312815.1	PF00144
167.5	1.1e-49	NZ_OMPE01000007.1_16	RS_GCF_900312815.1	PF00144
144.8	8.6e-43	NZ_OMPE01000007.1_13	RS_GCF_900312815.1	PF00144
52.3	1.2e-14	NZ_OMPE01000009.1_47	RS_GCF_900312815.1	PF00144
49.1	1.1e-13	NZ_OMPE01000008.1_466	RS_GCF_900312815.1	PF00144
120.1	2.8e-35	NZ_OMPE01000008.1_518	RS_GCF_900312815.1	PF00144
119.7	3.6e-35	NZ_OMPE01000009.1_495	RS_GCF_900312815.1	PF00144
196.1	2.1e-58	NZ_OMPE01000008.1_689	RS_GCF_900312815.1	PF00144
67.1	3.6e-19	NZ_OMPE01000009.1_63	RS_GCF_900312815.1	PF00144
44.3	3.2e-12	NZ_OMPE01000008.1_459	RS_GCF_900312815.1	PF00144
101.3	1.4e-29	NZ_OMPE01000007.1_54	RS_GCF_900312815.1	PF00144
139.9	2.6e-41	NZ_OMPE01000007.1_124	RS_GCF_900312815.1	PF00144
51.7	1.7e-14	NZ_OMPE01000008.1_484	RS_GCF_900312815.1	PF00144
215.8	2.1e-64	NZ_OMPE01000003.1_194	RS_GCF_900312815.1	PF00144
134.5	1.2e-39	NZ_OMPE01000009.1_479	RS_GCF_900312815.1	PF00144
188.9	3.3e-56	NZ_OMPE01000009.1_873	RS_GCF_900312815.1	PF00144
131.5	9.6e-39	NZ_OMPE01000009.1_663	RS_GCF_900312815.1	PF00144
162.3	3.9e-48	NZ_OMPE01000009.1_39	RS_GCF_900312815.1	PF00144
124.9	6.6e-37	NZ_LT707005.1_33	RS_GCF_900155655.1	PF00144
193.1	3.3e-57	NZ_FODP01000003.1_203	RS_GCF_900110395.1	PF00144
198.7	6.4e-59	NZ_FODP01000003.1_191	RS_GCF_900110395.1	PF00144
247.5	9.3e-74	NZ_FODP01000014.1_217	RS_GCF_900110395.1	PF00144
79.2	1.5e-22	NZ_FODP01000002.1_86	RS_GCF_900110395.1	PF00144
232.1	4.4e-69	NZ_FODP01000002.1_256	RS_GCF_900110395.1	PF00144
245.5	3.8e-73	NZ_FODP01000027.1_48	RS_GCF_900110395.1	PF00144
89.7	9.4e-26	NZ_FODP01000027.1_61	RS_GCF_900110395.1	PF00144
208	9.7e-62	NZ_FODP01000021.1_95	RS_GCF_900110395.1	PF00144
32.6	2.2e-08	NZ_FODP01000011.1_240	RS_GCF_900110395.1	PF00144
164.2	2e-48	NZ_FODP01000011.1_241	RS_GCF_900110395.1	PF00144
90.5	5.1e-26	NZ_FODP01000010.1_50	RS_GCF_900110395.1	PF00144
121.2	2.3e-35	NZ_FODP01000006.1_313	RS_GCF_900110395.1	PF00144
54.3	5.4e-15	NZ_FODP01000005.1_271	RS_GCF_900110395.1	PF00144
258.3	4.8e-77	NZ_FODP01000002.1_33	RS_GCF_900110395.1	PF00144
180.2	2.7e-53	NZ_FODP01000027.1_25	RS_GCF_900110395.1	PF00144
109	1.3e-31	NZ_FODP01000011.1_33	RS_GCF_900110395.1	PF00144
185.2	8.3e-55	NZ_FODP01000018.1_74	RS_GCF_900110395.1	PF00144
52.3	2.2e-14	NZ_FODP01000005.1_97	RS_GCF_900110395.1	PF00144
142.5	8e-42	NZ_FODP01000007.1_414	RS_GCF_900110395.1	PF00144
92.5	1.3e-26	NZ_FODP01000013.1_55	RS_GCF_900110395.1	PF00144
214.3	1.2e-63	NZ_FODP01000005.1_313	RS_GCF_900110395.1	PF00144
145.5	9.6e-43	NZ_FODP01000033.1_22	RS_GCF_900110395.1	PF00144
152.7	6.3e-45	NZ_FODP01000010.1_46	RS_GCF_900110395.1	PF00144
226	3e-67	NZ_FODP01000011.1_239	RS_GCF_900110395.1	PF00144
169	7e-50	NZ_FODP01000044.1_16	RS_GCF_900110395.1	PF00144
102.4	1.2e-29	NZ_FODP01000014.1_78	RS_GCF_900110395.1	PF00144
114.9	2e-33	NZ_FODP01000004.1_288	RS_GCF_900110395.1	PF00144
157.9	7.5e-47	NZ_FNJC01000002.1_731	RS_GCF_900104305.1	PF00144
131.7	7.1e-39	NZ_FNJC01000003.1_290	RS_GCF_900104305.1	PF00144
123.4	2.3e-36	NZ_FOKV01000001.1_577	RS_GCF_900112105.1	PF00144
197.2	7.9e-59	NZ_FOKV01000008.1_157	RS_GCF_900112105.1	PF00144
170.3	1.2e-50	NZ_FOKV01000011.1_46	RS_GCF_900112105.1	PF00144
143	2.5e-42	NZ_FOKV01000007.1_90	RS_GCF_900112105.1	PF00144
170.7	9.1e-51	NZ_FOKV01000017.1_7	RS_GCF_900112105.1	PF00144
132.4	4.3e-39	NZ_FOKV01000002.1_147	RS_GCF_900112105.1	PF00144
154	1.2e-45	NZ_FOKV01000001.1_474	RS_GCF_900112105.1	PF00144
91.4	1.3e-26	NZ_FOKV01000003.1_184	RS_GCF_900112105.1	PF00144
132.7	3.3e-39	NZ_FOKV01000025.1_2	RS_GCF_900112105.1	PF00144
69.6	5.3e-20	NZ_FOKV01000002.1_272	RS_GCF_900112105.1	PF00144
196.6	1.2e-58	NZ_FOKV01000001.1_792	RS_GCF_900112105.1	PF00144
225.5	4.2e-67	NZ_FORP01000002.1_280	RS_GCF_900114035.1	PF00144
230.3	1.4e-68	NZ_FORP01000001.1_226	RS_GCF_900114035.1	PF00144
255.5	3.1e-76	NZ_FORP01000015.1_201	RS_GCF_900114035.1	PF00144
203.2	2.5e-60	NZ_FORP01000026.1_18	RS_GCF_900114035.1	PF00144
107.7	2.9e-31	NZ_FORP01000008.1_139	RS_GCF_900114035.1	PF00144
260.6	8.7e-78	NZ_FORP01000033.1_48	RS_GCF_900114035.1	PF00144
152.5	6.9e-45	NZ_FORP01000007.1_46	RS_GCF_900114035.1	PF00144
219.3	3.2e-65	NZ_FORP01000031.1_39	RS_GCF_900114035.1	PF00144
211.1	9.8e-63	NZ_FORP01000020.1_1	RS_GCF_900114035.1	PF00144
207.2	1.5e-61	NZ_FORP01000014.1_146	RS_GCF_900114035.1	PF00144
226.8	1.7e-67	NZ_FORP01000001.1_231	RS_GCF_900114035.1	PF00144
119	1e-34	NZ_FORP01000007.1_263	RS_GCF_900114035.1	PF00144
230.5	1.2e-68	NZ_FORP01000005.1_332	RS_GCF_900114035.1	PF00144
218.2	4.7e-65	NZ_FQUP01000001.1_291	RS_GCF_900129325.1	PF00144
202.7	2.4e-60	NZ_FQUP01000001.1_1416	RS_GCF_900129325.1	PF00144
196.4	1.9e-58	NZ_FQUP01000002.1_686	RS_GCF_900129325.1	PF00144
208	5.8e-62	NZ_FQUP01000011.1_18	RS_GCF_900129325.1	PF00144
87.8	2.1e-25	NZ_FQUP01000004.1_114	RS_GCF_900129325.1	PF00144
187.4	1.1e-55	NZ_FQUP01000004.1_113	RS_GCF_900129325.1	PF00144
163.2	1.4e-48	NZ_LT900217.1_2697	RS_GCF_900199375.1	PF00144
99.6	4.5e-29	NZ_FNCZ01000005.1_208	RS_GCF_900099995.1	PF00144
114.9	9.5e-34	NZ_FNCZ01000001.1_415	RS_GCF_900099995.1	PF00144
176	2.5e-52	NZ_FNCZ01000001.1_664	RS_GCF_900099995.1	PF00144
190.2	1.2e-56	NZ_FNCZ01000016.1_4	RS_GCF_900099995.1	PF00144
83.4	3.9e-24	NZ_FNCZ01000006.1_149	RS_GCF_900099995.1	PF00144
140	2.3e-41	NZ_FNCZ01000008.1_111	RS_GCF_900099995.1	PF00144
190.4	1e-56	NZ_FNCZ01000014.1_3	RS_GCF_900099995.1	PF00144
206	1.8e-61	NZ_FNCZ01000001.1_680	RS_GCF_900099995.1	PF00144
59.8	4.2e-17	NZ_FOQK01000024.1_38	RS_GCF_900113715.1	PF00144
24.4	2.5e-06	NZ_FOQK01000046.1_1	RS_GCF_900113715.1	PF00144
131.1	8.4e-39	NZ_FOQK01000046.1_7	RS_GCF_900113715.1	PF00144
136.5	1.9e-40	NZ_FOQK01000038.1_17	RS_GCF_900113715.1	PF00144
147.8	7.1e-44	NZ_FOCG01000001.1_1093	RS_GCF_900110045.1	PF00144
187.6	8.4e-56	NZ_FNGC01000022.1_43	RS_GCF_900102785.1	PF00144
156.1	3.1e-46	NZ_FNGC01000004.1_16	RS_GCF_900102785.1	PF00144
26.6	7.7e-07	NZ_FNGC01000011.1_152	RS_GCF_900102785.1	PF00144
143.6	2e-42	NZ_FNGC01000001.1_13	RS_GCF_900102785.1	PF00144
201	7.3e-60	NZ_FQZB01000004.1_221	RS_GCF_900141845.1	PF00144
149.1	4.4e-44	NZ_FQZB01000007.1_31	RS_GCF_900141845.1	PF00144
234	6.6e-70	NZ_FQZB01000004.1_216	RS_GCF_900141845.1	PF00144
213.3	1.3e-63	NZ_FQZB01000006.1_144	RS_GCF_900141845.1	PF00144
209.7	1.6e-62	NZ_FQZB01000006.1_147	RS_GCF_900141845.1	PF00144
218.2	4e-65	NZ_FQZB01000012.1_202	RS_GCF_900141845.1	PF00144
221.6	3.9e-66	NZ_FQZB01000011.1_150	RS_GCF_900141845.1	PF00144
140.5	2.5e-41	NZ_FNLB01000001.1_257	RS_GCF_900104145.1	PF00144
100.2	4.4e-29	NZ_FNLB01000008.1_281	RS_GCF_900104145.1	PF00144
157.8	8e-47	NZ_FNGE01000010.1_120	RS_GCF_900102885.1	PF00144
34.6	2.4e-09	NZ_FNGE01000010.1_119	RS_GCF_900102885.1	PF00144
63.1	5.2e-18	NZ_FNGE01000009.1_86	RS_GCF_900102885.1	PF00144
125.6	4.8e-37	NZ_FNGE01000002.1_250	RS_GCF_900102885.1	PF00144
246.5	2e-73	NZ_LT670817.1_2297	RS_GCF_900129425.1	PF00144
216.9	2e-64	NZ_LT670817.1_6783	RS_GCF_900129425.1	PF00144
224.7	8.9e-67	NZ_LT670817.1_5425	RS_GCF_900129425.1	PF00144
231.8	6.1e-69	NZ_LT670817.1_5424	RS_GCF_900129425.1	PF00144
111.4	2.6e-32	NZ_LT670817.1_1016	RS_GCF_900129425.1	PF00144
70.3	8.4e-20	NZ_LT670817.1_318	RS_GCF_900129425.1	PF00144
230.7	1.2e-68	NZ_LT670817.1_4983	RS_GCF_900129425.1	PF00144
211	1.3e-62	NZ_LT670817.1_1856	RS_GCF_900129425.1	PF00144
211	1.3e-62	NZ_LT670817.1_1070	RS_GCF_900129425.1	PF00144
78.4	2.8e-22	NZ_LT670817.1_3220	RS_GCF_900129425.1	PF00144
184.3	1.7e-54	NZ_LT670817.1_3826	RS_GCF_900129425.1	PF00144
186.7	3.2e-55	NZ_LT670817.1_7957	RS_GCF_900129425.1	PF00144
252.4	3.3e-75	NZ_LT670817.1_7572	RS_GCF_900129425.1	PF00144
216.7	2.3e-64	NZ_LT670817.1_8217	RS_GCF_900129425.1	PF00144
211.5	8.6e-63	NZ_LT670817.1_5088	RS_GCF_900129425.1	PF00144
144.6	6.9e-43	NZ_LT629743.1_844	RS_GCF_900105095.1	PF00144
110.2	1.9e-32	NZ_LT629743.1_2427	RS_GCF_900105095.1	PF00144
70.1	3.1e-20	NZ_LT629743.1_1026	RS_GCF_900105095.1	PF00144
79.7	3.8e-23	NZ_LT629743.1_238	RS_GCF_900105095.1	PF00144
95.8	4.9e-28	NZ_LT629743.1_244	RS_GCF_900105095.1	PF00144
138.7	4.2e-41	NZ_LT629743.1_2368	RS_GCF_900105095.1	PF00144
184.5	4.9e-55	NZ_LT629743.1_1133	RS_GCF_900105095.1	PF00144
121.3	8.2e-36	NZ_LT629743.1_2044	RS_GCF_900105095.1	PF00144
101.9	9.3e-30	NZ_FTNT01000010.1_30	RS_GCF_900156495.1	PF00144
111.5	1.1e-32	NZ_FTNT01000007.1_145	RS_GCF_900156495.1	PF00144
113.6	2.5e-33	NZ_FTNT01000013.1_125	RS_GCF_900156495.1	PF00144
63	5.9e-18	NZ_FQZX01000002.1_202	RS_GCF_900142175.1	PF00144
174.2	8.8e-52	NZ_FQZX01000003.1_402	RS_GCF_900142175.1	PF00144
56.8	4.7e-16	NZ_FQZX01000001.1_865	RS_GCF_900142175.1	PF00144
218	4.2e-65	NZ_FQZX01000001.1_183	RS_GCF_900142175.1	PF00144
155.6	4e-46	NZ_FQZX01000002.1_331	RS_GCF_900142175.1	PF00144
72.3	9.1e-21	NZ_FQZX01000001.1_1551	RS_GCF_900142175.1	PF00144
119.9	2.9e-35	NZ_FQZX01000003.1_116	RS_GCF_900142175.1	PF00144
158.3	6.3e-47	NZ_FQZX01000001.1_920	RS_GCF_900142175.1	PF00144
169.7	2.2e-50	NZ_FQZX01000004.1_78	RS_GCF_900142175.1	PF00144
59.5	7.3e-17	NZ_FQZX01000002.1_1066	RS_GCF_900142175.1	PF00144
173.1	1.9e-51	NZ_FQZX01000001.1_625	RS_GCF_900142175.1	PF00144
215.5	4.9e-64	NZ_FOQM01000007.1_184	RS_GCF_900113735.1	PF00144
95.5	1.6e-27	NZ_FOQM01000008.1_184	RS_GCF_900113735.1	PF00144
127.7	2.5e-37	NZ_FOQM01000019.1_11	RS_GCF_900113735.1	PF00144
121.9	1.4e-35	NZ_FOQM01000012.1_147	RS_GCF_900113735.1	PF00144
131.5	1.8e-38	NZ_FOQM01000016.1_25	RS_GCF_900113735.1	PF00144
132	1.2e-38	NZ_FOQM01000004.1_159	RS_GCF_900113735.1	PF00144
216.9	1.8e-64	NZ_FOQM01000007.1_171	RS_GCF_900113735.1	PF00144
208.8	5.4e-62	NZ_FOQM01000019.1_3	RS_GCF_900113735.1	PF00144
78.5	2.4e-22	NZ_FOQM01000008.1_174	RS_GCF_900113735.1	PF00144
110.1	5.5e-32	NZ_FOQM01000008.1_171	RS_GCF_900113735.1	PF00144
207	1.9e-61	NZ_FOQM01000007.1_57	RS_GCF_900113735.1	PF00144
175.4	7.9e-52	NZ_FOQM01000046.1_20	RS_GCF_900113735.1	PF00144
234.3	9.4e-70	NZ_FOQM01000003.1_425	RS_GCF_900113735.1	PF00144
117.6	3e-34	NZ_FOQM01000056.1_16	RS_GCF_900113735.1	PF00144
178.9	6.8e-53	NZ_FOQM01000002.1_50	RS_GCF_900113735.1	PF00144
231.9	5e-69	NZ_FOQM01000005.1_53	RS_GCF_900113735.1	PF00144
215	6.8e-64	NZ_FOQM01000005.1_54	RS_GCF_900113735.1	PF00144
124.2	2.1e-36	NZ_FOJP01000013.1_61	RS_GCF_900111835.1	PF00144
255.3	2.7e-76	NZ_FOJP01000005.1_217	RS_GCF_900111835.1	PF00144
97.6	2.7e-28	NZ_FOJP01000014.1_155	RS_GCF_900111835.1	PF00144
229.7	2.7e-68	NZ_FZNR01000002.1_192	RS_GCF_900188005.1	PF00144
219.8	2.7e-65	NZ_FZNR01000003.1_95	RS_GCF_900188005.1	PF00144
177.6	1.8e-52	NZ_FZNR01000005.1_323	RS_GCF_900188005.1	PF00144
218.1	9.2e-65	NZ_FZNR01000012.1_118	RS_GCF_900188005.1	PF00144
141.5	1.7e-41	NZ_FZNR01000012.1_195	RS_GCF_900188005.1	PF00144
217.6	1.3e-64	NZ_FZNR01000016.1_55	RS_GCF_900188005.1	PF00144
166.7	3.9e-49	NZ_FZNR01000025.1_56	RS_GCF_900188005.1	PF00144
185.5	7.3e-55	NZ_FZNR01000002.1_337	RS_GCF_900188005.1	PF00144
165.9	6.7e-49	NZ_FZNR01000019.1_19	RS_GCF_900188005.1	PF00144
238.6	5.1e-71	NZ_FZNR01000012.1_140	RS_GCF_900188005.1	PF00144
194.3	1.6e-57	NZ_FZNR01000005.1_463	RS_GCF_900188005.1	PF00144
190.3	2.5e-56	NZ_FZNR01000036.1_45	RS_GCF_900188005.1	PF00144
65.9	8.7e-19	NZ_FTOU01000005.1_95	RS_GCF_900156835.1	PF00144
217.8	5.4e-65	NZ_FTOU01000006.1_61	RS_GCF_900156835.1	PF00144
188.2	4.9e-56	NZ_FQVJ01000001.1_169	RS_GCF_900129125.1	PF00144
80.4	3.8e-23	NZ_FMZC01000004.1_224	RS_GCF_900102625.1	PF00144
144.2	1.6e-42	NZ_FREX01000007.1_81	RS_GCF_900143565.1	PF00144
95	1.6e-27	NZ_FREX01000004.1_183	RS_GCF_900143565.1	PF00144
96.6	4.9e-28	NZ_FREX01000006.1_313	RS_GCF_900143565.1	PF00144
94.2	1.7e-27	NZ_FTOG01000007.1_91	RS_GCF_900156655.1	PF00144
199.7	1.9e-59	NZ_FNNZ01000010.1_41	RS_GCF_900106925.1	PF00144
187.2	1.2e-55	NZ_FNNZ01000005.1_38	RS_GCF_900106925.1	PF00144
119.5	3.8e-35	NZ_FNWK01000003.1_259	RS_GCF_900108295.1	PF00144
244.9	2.8e-73	NZ_FNWK01000001.1_2276	RS_GCF_900108295.1	PF00144
172	4.2e-51	NZ_FNWK01000001.1_955	RS_GCF_900108295.1	PF00144
237.2	6.2e-71	NZ_FNWK01000001.1_1062	RS_GCF_900108295.1	PF00144
206.6	1.2e-61	NZ_FNWK01000001.1_1863	RS_GCF_900108295.1	PF00144
146.1	3.2e-43	NZ_FNWK01000002.1_397	RS_GCF_900108295.1	PF00144
220.4	7.7e-66	NZ_FNWK01000001.1_1699	RS_GCF_900108295.1	PF00144
193.1	1.6e-57	NZ_FNWK01000001.1_2346	RS_GCF_900108295.1	PF00144
92.3	7.4e-27	NZ_FNWK01000001.1_276	RS_GCF_900108295.1	PF00144
203.7	9.6e-61	NZ_FNWK01000004.1_298	RS_GCF_900108295.1	PF00144
207.5	6.5e-62	NZ_FNWK01000004.1_306	RS_GCF_900108295.1	PF00144
93.6	3e-27	NZ_FNWK01000004.1_107	RS_GCF_900108295.1	PF00144
112.4	5.8e-33	NZ_FNWK01000004.1_303	RS_GCF_900108295.1	PF00144
170.2	1.5e-50	NZ_FNWK01000001.1_436	RS_GCF_900108295.1	PF00144
211.5	4e-63	NZ_FNWK01000001.1_435	RS_GCF_900108295.1	PF00144
184.5	6.8e-55	NZ_FNWK01000001.1_1760	RS_GCF_900108295.1	PF00144
213.1	1.4e-63	NZ_FNWK01000001.1_747	RS_GCF_900108295.1	PF00144
218.9	2.2e-65	NZ_FNWK01000001.1_57	RS_GCF_900108295.1	PF00144
204.3	6.2e-61	NZ_FNWK01000001.1_52	RS_GCF_900108295.1	PF00144
87.1	2.5e-25	NZ_OBMT01000003.1_143	RS_GCF_900217815.1	PF00144
138.3	7.2e-41	NZ_OBMT01000001.1_190	RS_GCF_900217815.1	PF00144
197.1	6e-59	NZ_FPCJ01000001.1_1377	RS_GCF_900116565.1	PF00144
140.4	1e-41	NZ_FPCJ01000001.1_2186	RS_GCF_900116565.1	PF00144
194.6	3.4e-58	NZ_FPCJ01000001.1_2242	RS_GCF_900116565.1	PF00144
125.5	6e-37	NZ_FOSB01000003.1_378	RS_GCF_900114165.1	PF00144
208.9	2.4e-62	NZ_OMOR01000001.1_2151	RS_GCF_900302465.1	PF00144
84.2	2.1e-24	NZ_OMOR01000001.1_2731	RS_GCF_900302465.1	PF00144
218.4	1e-65	NZ_FNWE01000002.1_708	RS_GCF_900104645.1	PF00144
74.2	2.4e-21	NZ_FOKQ01000034.1_9	RS_GCF_900112155.1	PF00144
45.1	1.7e-12	NZ_FOKQ01000020.1_18	RS_GCF_900112155.1	PF00144
52.1	1.2e-14	NZ_FOKQ01000020.1_19	RS_GCF_900112155.1	PF00144
62.6	7.9e-18	NZ_FOKQ01000002.1_158	RS_GCF_900112155.1	PF00144
188.7	2.8e-56	NZ_FOGC01000007.1_49	RS_GCF_900111105.1	PF00144
111.8	1.2e-32	NZ_FYEB01000001.1_368	RS_GCF_900187445.1	PF00144
268.6	2.4e-80	NZ_FYEB01000008.1_34	RS_GCF_900187445.1	PF00144
260.4	7.4e-78	NZ_FYEB01000004.1_85	RS_GCF_900187445.1	PF00144
112.3	8.5e-33	NZ_FYEB01000006.1_31	RS_GCF_900187445.1	PF00144
127.4	1.5e-37	NZ_FSRJ01000003.1_63	RS_GCF_900142065.1	PF00144
160.5	1.3e-47	NZ_FSRJ01000005.1_217	RS_GCF_900142065.1	PF00144
110.4	2.3e-32	NZ_FSRJ01000001.1_965	RS_GCF_900142065.1	PF00144
142.9	3e-42	NZ_FSRJ01000003.1_442	RS_GCF_900142065.1	PF00144
175.4	3.9e-52	NZ_FSRJ01000001.1_381	RS_GCF_900142065.1	PF00144
182.1	3.5e-54	NZ_FSRJ01000002.1_222	RS_GCF_900142065.1	PF00144
169.1	3.1e-50	NZ_FSRJ01000002.1_241	RS_GCF_900142065.1	PF00144
236.5	1.1e-70	NZ_FXAO01000003.1_275	RS_GCF_900177645.1	PF00144
140.4	1.9e-41	NZ_FXAO01000007.1_128	RS_GCF_900177645.1	PF00144
210	1.3e-62	NZ_FXAO01000002.1_255	RS_GCF_900177645.1	PF00144
135.8	4.9e-40	NZ_FXAO01000002.1_396	RS_GCF_900177645.1	PF00144
135.7	5.2e-40	NZ_FXAO01000002.1_23	RS_GCF_900177645.1	PF00144
155.2	5.8e-46	NZ_FXAO01000001.1_113	RS_GCF_900177645.1	PF00144
211	6.2e-63	NZ_FXAO01000005.1_339	RS_GCF_900177645.1	PF00144
73.4	4.5e-21	NZ_FXAO01000013.1_41	RS_GCF_900177645.1	PF00144
171.4	7.1e-51	NZ_FXAO01000003.1_30	RS_GCF_900177645.1	PF00144
138.1	9.4e-41	NZ_FXAO01000004.1_268	RS_GCF_900177645.1	PF00144
270.1	5.9e-81	NZ_FTNW01000002.1_149	RS_GCF_900156545.1	PF00144
236.8	8.1e-71	NZ_FTNW01000001.1_347	RS_GCF_900156545.1	PF00144
104.6	1.3e-30	NZ_FTNW01000002.1_435	RS_GCF_900156545.1	PF00144
204.8	6.4e-61	NZ_FZOW01000003.1_313	RS_GCF_900188125.1	PF00144
186.6	2.3e-55	NZ_FZOW01000021.1_49	RS_GCF_900188125.1	PF00144
193.5	1.8e-57	NZ_FZOW01000008.1_48	RS_GCF_900188125.1	PF00144
76	1e-21	NZ_FZOW01000012.1_84	RS_GCF_900188125.1	PF00144
119	8.3e-35	NZ_FZOW01000023.1_13	RS_GCF_900188125.1	PF00144
180.5	8.7e-54	NZ_LT827128.1_794	RS_GCF_900170005.1	PF00144
195.7	2.5e-58	NZ_FNUZ01000001.1_639	RS_GCF_900108225.1	PF00144
85.4	9.2e-25	NZ_FNUZ01000002.1_289	RS_GCF_900108225.1	PF00144
82.9	4.3e-24	NZ_FWXO01000004.1_148	RS_GCF_900176415.1	PF00144
216.7	8.2e-65	NZ_FWXO01000007.1_91	RS_GCF_900176415.1	PF00144
135.8	3.5e-40	NZ_FWXO01000002.1_326	RS_GCF_900176415.1	PF00144
65.3	1e-18	NZ_FWXO01000005.1_52	RS_GCF_900176415.1	PF00144
190.7	7e-57	NZ_FWXO01000001.1_194	RS_GCF_900176415.1	PF00144
230.7	4.7e-69	NZ_FWXO01000002.1_53	RS_GCF_900176415.1	PF00144
147.2	1.2e-43	NZ_FWXO01000001.1_677	RS_GCF_900176415.1	PF00144
164.6	7.5e-49	NZ_FOBV01000003.1_157	RS_GCF_900109935.1	PF00144
154.8	7.2e-46	NZ_FOBV01000006.1_218	RS_GCF_900109935.1	PF00144
191	7.2e-57	NZ_FOBV01000001.1_78	RS_GCF_900109935.1	PF00144
82	1e-23	NZ_FOBV01000002.1_204	RS_GCF_900109935.1	PF00144
216.8	9.9e-65	NZ_FOBV01000005.1_14	RS_GCF_900109935.1	PF00144
140.3	1.9e-41	NZ_FOBV01000005.1_154	RS_GCF_900109935.1	PF00144
111.5	1.1e-32	NZ_FOBV01000004.1_362	RS_GCF_900109935.1	PF00144
120.6	2e-35	NZ_OLMS01000002.1_1903	RS_GCF_900292045.1	PF00144
137.4	1.5e-40	NZ_OLMS01000003.1_327	RS_GCF_900292045.1	PF00144
103.7	2.7e-30	NZ_OLMS01000002.1_1621	RS_GCF_900292045.1	PF00144
220.1	8.3e-66	NZ_FPAQ01000015.1_7	RS_GCF_900116405.1	PF00144
122.4	4.3e-36	NZ_FPAQ01000009.1_16	RS_GCF_900116405.1	PF00144
130.6	1.4e-38	NZ_LT964679.1_1040	RS_GCF_900240215.1	PF00144
116.3	3.4e-34	NZ_FOPG01000003.1_528	RS_GCF_900113435.1	PF00144
72	1e-20	NZ_FOPG01000004.1_98	RS_GCF_900113435.1	PF00144
128.5	5.2e-38	NZ_FRDF01000003.1_136	RS_GCF_900143235.1	PF00144
74.1	1.8e-21	NZ_FRDF01000012.1_78	RS_GCF_900143235.1	PF00144
129.6	2.3e-38	NZ_FRDF01000009.1_137	RS_GCF_900143235.1	PF00144
136.9	1.4e-40	NZ_FRDF01000011.1_81	RS_GCF_900143235.1	PF00144
125.9	3.1e-37	NZ_FRDF01000020.1_7	RS_GCF_900143235.1	PF00144
183.9	7e-55	NZ_FRDF01000004.1_93	RS_GCF_900143235.1	PF00144
195	2.9e-58	NZ_FRDF01000002.1_205	RS_GCF_900143235.1	PF00144
135.5	6.6e-40	NZ_FWXT01000001.1_457	RS_GCF_900176535.1	PF00144
176.4	2.2e-52	NZ_FWXT01000001.1_459	RS_GCF_900176535.1	PF00144
158.3	7.4e-47	NZ_FWXT01000003.1_513	RS_GCF_900176535.1	PF00144
220.1	1.1e-65	NZ_FWXT01000006.1_4	RS_GCF_900176535.1	PF00144
177.8	8.6e-53	NZ_FWXT01000001.1_2276	RS_GCF_900176535.1	PF00144
208.4	4.4e-62	NZ_FWXT01000001.1_1769	RS_GCF_900176535.1	PF00144
155.8	4.4e-46	NZ_FWXT01000001.1_1543	RS_GCF_900176535.1	PF00144
162.8	3.2e-48	NZ_FWXT01000002.1_126	RS_GCF_900176535.1	PF00144
136.3	4.9e-40	NZ_FMUJ01000009.1_6	RS_GCF_900100965.1	PF00144
89.5	8.8e-26	NZ_FMUJ01000001.1_1031	RS_GCF_900100965.1	PF00144
253.1	1.5e-75	NZ_FMUJ01000003.1_621	RS_GCF_900100965.1	PF00144
108.9	1.1e-31	NZ_FMUJ01000001.1_630	RS_GCF_900100965.1	PF00144
232	3.8e-69	NZ_FMUJ01000001.1_610	RS_GCF_900100965.1	PF00144
211.9	4.9e-63	NZ_FMUJ01000002.1_105	RS_GCF_900100965.1	PF00144
131.2	1.7e-38	NZ_FMUJ01000003.1_337	RS_GCF_900100965.1	PF00144
240.3	1.1e-71	NZ_FMUJ01000003.1_865	RS_GCF_900100965.1	PF00144
133.1	4.6e-39	NZ_FMUJ01000004.1_754	RS_GCF_900100965.1	PF00144
81.4	2.5e-23	NZ_FMUJ01000006.1_225	RS_GCF_900100965.1	PF00144
232.1	3.4e-69	NZ_FMUJ01000001.1_1078	RS_GCF_900100965.1	PF00144
140.3	3.1e-41	NZ_FMUJ01000006.1_22	RS_GCF_900100965.1	PF00144
48.2	1.7e-13	NZ_FNNA01000002.1_280	RS_GCF_900106665.1	PF00144
67.4	2e-19	NZ_OLKH01000102.1_33	RS_GCF_900290975.1	PF00144
177.8	5e-53	NZ_OLKH01000085.1_35	RS_GCF_900290975.1	PF00144
94.3	1.3e-27	NZ_OLKH01000071.1_41	RS_GCF_900290975.1	PF00144
120.8	1.1e-35	NZ_OLKH01000120.1_2	RS_GCF_900290975.1	PF00144
138	8.7e-41	NZ_FZPD01000005.1_484	RS_GCF_900188325.1	PF00144
123	3.2e-36	NZ_FZPD01000006.1_93	RS_GCF_900188325.1	PF00144
128.6	6.3e-38	NZ_FZPD01000002.1_401	RS_GCF_900188325.1	PF00144
191.5	4.5e-57	NZ_FZPD01000003.1_95	RS_GCF_900188325.1	PF00144
221.4	3.6e-66	NZ_FZPD01000002.1_578	RS_GCF_900188325.1	PF00144
222.1	2.3e-66	NZ_FZPD01000003.1_543	RS_GCF_900188325.1	PF00144
89.4	1.2e-25	NZ_LT985361.1_708	RS_GCF_900269665.1	PF00144
153.9	3e-45	NZ_LT985361.1_6055	RS_GCF_900269665.1	PF00144
97.5	4.2e-28	NZ_LT985361.1_707	RS_GCF_900269665.1	PF00144
225.8	3.7e-67	NZ_LT985361.1_7075	RS_GCF_900269665.1	PF00144
187.8	1.4e-55	NZ_LT985361.1_2960	RS_GCF_900269665.1	PF00144
227.9	8.7e-68	NZ_LT985361.1_992	RS_GCF_900269665.1	PF00144
175.3	9.3e-52	NZ_LT985361.1_7786	RS_GCF_900269665.1	PF00144
220.7	1.4e-65	NZ_LT985361.1_3235	RS_GCF_900269665.1	PF00144
199.5	3.9e-59	NZ_LT985361.1_795	RS_GCF_900269665.1	PF00144
169.3	5.9e-50	NZ_LT985361.1_8004	RS_GCF_900269665.1	PF00144
183.3	3.3e-54	NZ_LT985361.1_8006	RS_GCF_900269665.1	PF00144
192	7.3e-57	NZ_LT985361.1_2381	RS_GCF_900269665.1	PF00144
195.2	7.9e-58	NZ_LT985361.1_8025	RS_GCF_900269665.1	PF00144
182.1	7.5e-54	NZ_LT985361.1_2996	RS_GCF_900269665.1	PF00144
190.8	1.7e-56	NZ_LT985361.1_4913	RS_GCF_900269665.1	PF00144
183.4	3.1e-54	NZ_LT985361.1_344	RS_GCF_900269665.1	PF00144
167.3	2.4e-49	NZ_LT985361.1_1973	RS_GCF_900269665.1	PF00144
169.4	5.5e-50	NZ_LT985369.1_1	RS_GCF_900269665.1	PF00144
214.3	1.2e-63	NZ_LT985361.1_4048	RS_GCF_900269665.1	PF00144
85.6	1.7e-24	NZ_LT985361.1_5640	RS_GCF_900269665.1	PF00144
118.2	2.1e-34	NZ_LT985361.1_2265	RS_GCF_900269665.1	PF00144
193.4	2.8e-57	NZ_LT985361.1_2264	RS_GCF_900269665.1	PF00144
176.1	5.2e-52	NZ_LT985361.1_4317	RS_GCF_900269665.1	PF00144
197	2.2e-58	NZ_LT985361.1_1156	RS_GCF_900269665.1	PF00144
83.6	6.9e-24	NZ_LT985361.1_7524	RS_GCF_900269665.1	PF00144
181.8	9.5e-54	NZ_LT985361.1_2760	RS_GCF_900269665.1	PF00144
213.8	1.8e-63	NZ_LT985361.1_28	RS_GCF_900269665.1	PF00144
161.9	1.1e-47	NZ_LT985361.1_7510	RS_GCF_900269665.1	PF00144
176.7	3.3e-52	NZ_LT985361.1_1395	RS_GCF_900269665.1	PF00144
243.2	1.9e-72	NZ_LT985361.1_5497	RS_GCF_900269665.1	PF00144
233.4	1.9e-69	NZ_LT985361.1_6935	RS_GCF_900269665.1	PF00144
227.9	6.3e-68	NZ_FNTR01000004.1_3368	RS_GCF_900105955.1	PF00144
257.1	8e-77	NZ_FNTR01000004.1_3204	RS_GCF_900105955.1	PF00144
109	9.4e-32	NZ_FNTR01000004.1_1971	RS_GCF_900105955.1	PF00144
253.8	8.3e-76	NZ_FNTR01000004.1_1910	RS_GCF_900105955.1	PF00144
102.2	1.1e-29	NZ_FNTR01000004.1_3390	RS_GCF_900105955.1	PF00144
109.1	8.6e-32	NZ_FMZZ01000009.1_93	RS_GCF_900101685.1	PF00144
180.4	1.8e-53	NZ_FMZZ01000009.1_143	RS_GCF_900101685.1	PF00144
39	1.9e-10	NZ_FMZZ01000021.1_72	RS_GCF_900101685.1	PF00144
87.3	3.9e-25	NZ_FMZZ01000008.1_37	RS_GCF_900101685.1	PF00144
57	6.4e-16	NZ_FMZZ01000008.1_38	RS_GCF_900101685.1	PF00144
126.7	3.9e-37	NZ_FMZZ01000020.1_36	RS_GCF_900101685.1	PF00144
211.8	5.2e-63	NZ_FMZZ01000026.1_2	RS_GCF_900101685.1	PF00144
243.7	9.8e-73	NZ_FMZZ01000019.1_8	RS_GCF_900101685.1	PF00144
219.6	2.1e-65	NZ_FMZZ01000016.1_99	RS_GCF_900101685.1	PF00144
181.4	8.7e-54	NZ_FMZZ01000017.1_22	RS_GCF_900101685.1	PF00144
162	6.7e-48	NZ_FOAF01000013.1_57	RS_GCF_900109575.1	PF00144
128.8	8.1e-38	NZ_FOAF01000001.1_1119	RS_GCF_900109575.1	PF00144
197.1	1.4e-58	NZ_FOAF01000001.1_126	RS_GCF_900109575.1	PF00144
184.2	1.1e-54	NZ_FOAF01000001.1_2005	RS_GCF_900109575.1	PF00144
193.7	1.5e-57	NZ_FOAF01000007.1_181	RS_GCF_900109575.1	PF00144
171	1.2e-50	NZ_FOAF01000007.1_91	RS_GCF_900109575.1	PF00144
103.4	4.5e-30	NZ_FOAF01000001.1_649	RS_GCF_900109575.1	PF00144
190	2e-56	NZ_FOAF01000003.1_161	RS_GCF_900109575.1	PF00144
203.9	1.2e-60	NZ_FOAF01000008.1_100	RS_GCF_900109575.1	PF00144
174.8	8.7e-52	NZ_FOAF01000001.1_2071	RS_GCF_900109575.1	PF00144
245.7	2.2e-73	NZ_FOAF01000012.1_58	RS_GCF_900109575.1	PF00144
129.6	2.8e-38	NZ_LT629736.1_1872	RS_GCF_900104945.1	PF00144
69.7	4.6e-20	NZ_LT629736.1_848	RS_GCF_900104945.1	PF00144
37.7	2.4e-10	NZ_LT629736.1_847	RS_GCF_900104945.1	PF00144
236.9	6.3e-71	NZ_LT629736.1_1808	RS_GCF_900104945.1	PF00144
228.1	3e-68	NZ_LT629736.1_1161	RS_GCF_900104945.1	PF00144
84.4	1.5e-24	NZ_LT629736.1_1744	RS_GCF_900104945.1	PF00144
227	6.6e-68	NZ_LT629736.1_2114	RS_GCF_900104945.1	PF00144
175.6	3.2e-52	NZ_FNYS01000003.1_260	RS_GCF_900109075.1	PF00144
75.9	6.7e-22	NZ_FNYS01000006.1_99	RS_GCF_900109075.1	PF00144
136.7	2.2e-40	NZ_FNYS01000007.1_121	RS_GCF_900109075.1	PF00144
129.9	2.5e-38	NZ_FNYS01000001.1_251	RS_GCF_900109075.1	PF00144
133.9	1.6e-39	NZ_FNYS01000005.1_96	RS_GCF_900109075.1	PF00144
157.1	1.4e-46	NZ_FNYS01000005.1_3	RS_GCF_900109075.1	PF00144
77.6	2.1e-22	NZ_FNYS01000026.1_29	RS_GCF_900109075.1	PF00144
210.1	1e-62	NZ_FNYS01000008.1_23	RS_GCF_900109075.1	PF00144
211.2	3.7e-63	NZ_FNUX01000012.1_18	RS_GCF_900108305.1	PF00144
240.5	8.1e-72	NZ_LT629802.1_1764	RS_GCF_900106045.1	PF00144
109.9	4.3e-32	NZ_LT629802.1_3204	RS_GCF_900106045.1	PF00144
137.4	1.9e-40	NZ_LT629802.1_3636	RS_GCF_900106045.1	PF00144
264.2	5e-79	NZ_LT629802.1_3256	RS_GCF_900106045.1	PF00144
174.1	1.3e-51	NZ_LT629802.1_2073	RS_GCF_900106045.1	PF00144
202.3	3.3e-60	NZ_LT629802.1_2076	RS_GCF_900106045.1	PF00144
164.6	7.9e-49	NZ_LT732535.1_1747	RS_GCF_900156915.1	PF00144
264.3	3.7e-79	NZ_LT732535.1_3784	RS_GCF_900156915.1	PF00144
145.3	1.5e-42	NZ_FONR01000006.1_211	RS_GCF_900112965.1	PF00144
230.9	1.3e-68	NZ_FONR01000015.1_243	RS_GCF_900112965.1	PF00144
218.2	9.7e-65	NZ_FONR01000011.1_84	RS_GCF_900112965.1	PF00144
130.4	5.1e-38	NZ_FONR01000002.1_758	RS_GCF_900112965.1	PF00144
234.8	8.5e-70	NZ_FONR01000003.1_468	RS_GCF_900112965.1	PF00144
228.1	9.7e-68	NZ_FONR01000014.1_311	RS_GCF_900112965.1	PF00144
152.4	9.9e-45	NZ_FONR01000014.1_178	RS_GCF_900112965.1	PF00144
208.2	1.1e-61	NZ_FONR01000017.1_180	RS_GCF_900112965.1	PF00144
244.5	9.9e-73	NZ_FONR01000001.1_600	RS_GCF_900112965.1	PF00144
135	2e-39	NZ_FONR01000011.1_217	RS_GCF_900112965.1	PF00144
130.9	3.6e-38	NZ_FONR01000011.1_257	RS_GCF_900112965.1	PF00144
191.1	1.7e-56	NZ_FONR01000016.1_133	RS_GCF_900112965.1	PF00144
194.8	1.3e-57	NZ_FONR01000020.1_64	RS_GCF_900112965.1	PF00144
208.2	1.1e-61	NZ_FONR01000031.1_69	RS_GCF_900112965.1	PF00144
197.4	2.1e-58	NZ_FONR01000012.1_39	RS_GCF_900112965.1	PF00144
132.4	1.2e-38	NZ_FONR01000011.1_301	RS_GCF_900112965.1	PF00144
183.5	3.5e-54	NZ_FONR01000019.1_120	RS_GCF_900112965.1	PF00144
216.3	3.6e-64	NZ_FONR01000002.1_576	RS_GCF_900112965.1	PF00144
194.3	1.9e-57	NZ_FONR01000011.1_284	RS_GCF_900112965.1	PF00144
248.8	4.7e-74	NZ_FONR01000001.1_552	RS_GCF_900112965.1	PF00144
89.9	2.6e-26	NZ_FUXI01000055.1_1	RS_GCF_900167335.1	PF00144
149.3	2.3e-44	NZ_FUXI01000015.1_29	RS_GCF_900167335.1	PF00144
225.5	3.9e-67	NZ_FXWM01000001.1_2946	RS_GCF_900177675.1	PF00144
210.7	1.2e-62	NZ_FXWM01000001.1_1983	RS_GCF_900177675.1	PF00144
114.4	2.4e-33	NZ_FNOL01000002.1_141	RS_GCF_900106655.1	PF00144
131.3	1.7e-38	NZ_FNOL01000017.1_33	RS_GCF_900106655.1	PF00144
79.8	8.2e-23	NZ_FNOL01000029.1_52	RS_GCF_900106655.1	PF00144
252.5	2.2e-75	NZ_FNOL01000005.1_52	RS_GCF_900106655.1	PF00144
93.3	6e-27	NZ_FNOL01000022.1_18	RS_GCF_900106655.1	PF00144
129.7	5.1e-38	NZ_FNOL01000024.1_73	RS_GCF_900106655.1	PF00144
213.3	2e-63	NZ_FNOL01000019.1_45	RS_GCF_900106655.1	PF00144
67.8	1.9e-19	NZ_FNZN01000006.1_92	RS_GCF_900109345.1	PF00144
183.5	1.3e-54	NZ_FNZN01000010.1_6	RS_GCF_900109345.1	PF00144
195.9	2.1e-58	NZ_FNZN01000002.1_50	RS_GCF_900109345.1	PF00144
128.2	8.2e-38	NZ_FNZN01000005.1_240	RS_GCF_900109345.1	PF00144
67	3.4e-19	NZ_FNZN01000008.1_94	RS_GCF_900109345.1	PF00144
234.3	4.3e-70	NZ_FNZN01000004.1_16	RS_GCF_900109345.1	PF00144
135.5	5.1e-40	NZ_FNZN01000001.1_61	RS_GCF_900109345.1	PF00144
145.6	4.2e-43	NZ_FNZN01000001.1_60	RS_GCF_900109345.1	PF00144
202	3e-60	NZ_FNZN01000001.1_64	RS_GCF_900109345.1	PF00144
161.8	4.8e-48	NZ_FNZN01000005.1_209	RS_GCF_900109345.1	PF00144
213.6	8.7e-64	NZ_FNZN01000004.1_295	RS_GCF_900109345.1	PF00144
122.1	5.8e-36	NZ_FNZN01000012.1_15	RS_GCF_900109345.1	PF00144
140.3	1.7e-41	NZ_FNZN01000009.1_93	RS_GCF_900109345.1	PF00144
70.9	2.3e-20	NZ_FNZN01000007.1_22	RS_GCF_900109345.1	PF00144
165	5.4e-49	NZ_FNZN01000006.1_134	RS_GCF_900109345.1	PF00144
147.5	1.1e-43	NZ_FNZN01000004.1_3	RS_GCF_900109345.1	PF00144
202.1	2.8e-60	NZ_FNZN01000004.1_8	RS_GCF_900109345.1	PF00144
238.6	2.2e-71	NZ_FNZN01000004.1_308	RS_GCF_900109345.1	PF00144
127.5	1.5e-37	NZ_FNVR01000044.1_16	RS_GCF_900108085.1	PF00144
83.2	4.7e-24	NZ_FNVR01000013.1_54	RS_GCF_900108085.1	PF00144
166.7	1.9e-49	NZ_FNVR01000004.1_39	RS_GCF_900108085.1	PF00144
209.1	2.4e-62	NZ_FNVR01000018.1_11	RS_GCF_900108085.1	PF00144
245.5	2e-73	NZ_FNVR01000010.1_93	RS_GCF_900108085.1	PF00144
50.7	3.7e-14	NZ_FNVR01000003.1_164	RS_GCF_900108085.1	PF00144
179.3	2.8e-53	NZ_FNVR01000041.1_9	RS_GCF_900108085.1	PF00144
64.7	2e-18	NZ_FNVR01000029.1_5	RS_GCF_900108085.1	PF00144
211.1	5.7e-63	NZ_FNVR01000001.1_23	RS_GCF_900108085.1	PF00144
35.4	9e-10	NZ_FMYI01000004.1_105	RS_GCF_900096905.1	PF00144
133.3	1.6e-39	NZ_FMYI01000004.1_106	RS_GCF_900096905.1	PF00144
255.2	2.6e-76	NZ_FOXX01000017.1_11	RS_GCF_900115845.1	PF00144
192.1	4.3e-57	NZ_FOXX01000003.1_185	RS_GCF_900115845.1	PF00144
199.3	2.7e-59	NZ_FOXX01000002.1_342	RS_GCF_900115845.1	PF00144
217.1	1.1e-64	NZ_FOXX01000014.1_87	RS_GCF_900115845.1	PF00144
161.5	5.5e-48	NZ_OBEK01000006.1_74	RS_GCF_900215625.1	PF00144
219.7	1.1e-65	NZ_OBEK01000001.1_116	RS_GCF_900215625.1	PF00144
112.2	1.4e-32	NZ_FRBK01000044.1_8	RS_GCF_900142595.1	PF00144
216.9	1.9e-64	NZ_FRBK01000008.1_238	RS_GCF_900142595.1	PF00144
131.8	1.5e-38	NZ_FRBK01000001.1_61	RS_GCF_900142595.1	PF00144
217.9	9.6e-65	NZ_FRBK01000002.1_369	RS_GCF_900142595.1	PF00144
81.4	3.1e-23	NZ_FRBK01000037.1_33	RS_GCF_900142595.1	PF00144
153.3	4.2e-45	NZ_FRBK01000021.1_57	RS_GCF_900142595.1	PF00144
188.7	7.2e-56	NZ_FRBK01000022.1_144	RS_GCF_900142595.1	PF00144
172	9e-51	NZ_FRBK01000002.1_228	RS_GCF_900142595.1	PF00144
139.1	9e-41	NZ_FRBK01000004.1_2	RS_GCF_900142595.1	PF00144
200.3	2.2e-59	NZ_FRBK01000029.1_54	RS_GCF_900142595.1	PF00144
164.4	1.9e-48	NZ_FRBK01000009.1_192	RS_GCF_900142595.1	PF00144
192.6	4.8e-57	NZ_FRBK01000005.1_10	RS_GCF_900142595.1	PF00144
38	5.1e-10	NZ_FRBK01000034.1_32	RS_GCF_900142595.1	PF00144
150.1	4.2e-44	NZ_FRBK01000028.1_2	RS_GCF_900142595.1	PF00144
190.8	1.7e-56	NZ_FRBK01000003.1_194	RS_GCF_900142595.1	PF00144
192.6	4.6e-57	NZ_FRBK01000025.1_10	RS_GCF_900142595.1	PF00144
78.1	3.2e-22	NZ_FRBK01000011.1_67	RS_GCF_900142595.1	PF00144
212.4	4.7e-63	NZ_FRBK01000020.1_101	RS_GCF_900142595.1	PF00144
211.9	6.6e-63	NZ_FRBK01000016.1_212	RS_GCF_900142595.1	PF00144
272.8	1.9e-81	NZ_FRBK01000025.1_118	RS_GCF_900142595.1	PF00144
224.2	1.1e-66	NZ_FRBK01000011.1_124	RS_GCF_900142595.1	PF00144
113.7	4.8e-33	NZ_FRBK01000020.1_73	RS_GCF_900142595.1	PF00144
210.7	1.5e-62	NZ_FRBK01000011.1_141	RS_GCF_900142595.1	PF00144
181.5	1.1e-53	NZ_FRBK01000018.1_112	RS_GCF_900142595.1	PF00144
155.9	7.2e-46	NZ_FRBK01000020.1_37	RS_GCF_900142595.1	PF00144
201.5	5e-60	NZ_FRCP01000005.1_32	RS_GCF_900142955.1	PF00144
205.3	3.7e-61	NZ_FRCP01000019.1_76	RS_GCF_900142955.1	PF00144
171.7	5.9e-51	NZ_FRCP01000021.1_111	RS_GCF_900142955.1	PF00144
159	4.5e-47	NZ_FRCP01000005.1_364	RS_GCF_900142955.1	PF00144
180.7	1.1e-53	NZ_FRCP01000005.1_365	RS_GCF_900142955.1	PF00144
171.8	5.4e-51	NZ_FRCP01000012.1_80	RS_GCF_900142955.1	PF00144
125.5	6.6e-37	NZ_FRCP01000006.1_67	RS_GCF_900142955.1	PF00144
78.5	1.3e-22	NZ_FRCP01000021.1_30	RS_GCF_900142955.1	PF00144
155.8	4.2e-46	NZ_FRCP01000009.1_80	RS_GCF_900142955.1	PF00144
119.7	4.1e-35	NZ_FOFJ01000004.1_156	RS_GCF_900110885.1	PF00144
247.8	4.3e-74	NZ_FOFJ01000050.1_25	RS_GCF_900110885.1	PF00144
95.6	7.1e-28	NZ_FOCO01000001.1_11	RS_GCF_900110135.1	PF00144
239.2	1.7e-71	NZ_FNJJ01000003.1_184	RS_GCF_900104265.1	PF00144
113.2	3.8e-33	NZ_FNJJ01000019.1_43	RS_GCF_900104265.1	PF00144
256.5	9.4e-77	NZ_FNJJ01000001.1_384	RS_GCF_900104265.1	PF00144
216.4	1.2e-64	NZ_FOYZ01000015.1_26	RS_GCF_900112775.1	PF00144
53.7	3.9e-15	NZ_FOYZ01000008.1_158	RS_GCF_900112775.1	PF00144
98.9	6.7e-29	NZ_FOYZ01000006.1_67	RS_GCF_900112775.1	PF00144
175.9	2.5e-52	NZ_FOYZ01000006.1_91	RS_GCF_900112775.1	PF00144
103.9	2e-30	NZ_FOYZ01000009.1_21	RS_GCF_900112775.1	PF00144
96.1	3.7e-28	NZ_LT906473.1_610	RS_GCF_900187295.1	PF00144
109.9	2.4e-32	NZ_LT906473.1_2032	RS_GCF_900187295.1	PF00144
236.7	9.3e-71	NZ_FOMA01000001.1_66	RS_GCF_900112495.1	PF00144
162.6	3.2e-48	NZ_FOMA01000002.1_374	RS_GCF_900112495.1	PF00144
103.1	4.2e-30	NZ_FOMA01000005.1_190	RS_GCF_900112495.1	PF00144
134.1	1.5e-39	NZ_FOMA01000001.1_375	RS_GCF_900112495.1	PF00144
198.4	4e-59	NZ_FNBV01000002.1_141	RS_GCF_900102445.1	PF00144
95.8	6.6e-28	NZ_FNBV01000006.1_420	RS_GCF_900102445.1	PF00144
116.1	3.8e-34	NZ_FNZQ01000001.1_1058	RS_GCF_900109285.1	PF00144
106.5	3.2e-31	NZ_FNZQ01000006.1_111	RS_GCF_900109285.1	PF00144
99.7	4e-29	NZ_FOCM01000002.1_67	RS_GCF_900110115.1	PF00144
26.8	5.9e-07	NZ_FOCM01000009.1_7	RS_GCF_900110115.1	PF00144
81.3	1.6e-23	NZ_FOCM01000006.1_84	RS_GCF_900110115.1	PF00144
185.8	1.6e-55	NZ_FQUG01000007.1_98	RS_GCF_900129225.1	PF00144
106.2	4.6e-31	NZ_FZLP01000008.1_22	RS_GCF_900197585.1	PF00144
160.2	1.8e-47	NZ_FZLP01000002.1_348	RS_GCF_900197585.1	PF00144
225.9	1.8e-67	NZ_FZLP01000003.1_167	RS_GCF_900197585.1	PF00144
71.2	1.8e-20	NZ_FNKG01000001.1_1339	RS_GCF_900101675.1	PF00144
198.4	3.4e-59	NZ_FNKG01000001.1_1672	RS_GCF_900101675.1	PF00144
197.8	5.4e-59	NZ_FNKG01000001.1_1045	RS_GCF_900101675.1	PF00144
125.3	6.2e-37	NZ_FNKG01000003.1_376	RS_GCF_900101675.1	PF00144
171.4	6e-51	NZ_FNKG01000003.1_422	RS_GCF_900101675.1	PF00144
185.8	2.5e-55	NZ_FNKG01000002.1_489	RS_GCF_900101675.1	PF00144
67.4	2.6e-19	NZ_FNKG01000002.1_49	RS_GCF_900101675.1	PF00144
118.5	6.5e-35	NZ_FWWX01000003.1_121	RS_GCF_900175965.1	PF00144
205.8	1.8e-61	NZ_FWWX01000003.1_126	RS_GCF_900175965.1	PF00144
212	2.4e-63	NZ_FWWX01000004.1_1687	RS_GCF_900175965.1	PF00144
122.3	8.3e-36	NZ_FYDU01000008.1_54	RS_GCF_900187575.1	PF00144
207	1.4e-61	NZ_FYDU01000004.1_144	RS_GCF_900187575.1	PF00144
120.7	2.6e-35	NZ_FYDU01000026.1_15	RS_GCF_900187575.1	PF00144
262.7	1.6e-78	NZ_FYDU01000018.1_28	RS_GCF_900187575.1	PF00144
248.1	4.3e-74	NZ_FYDU01000013.1_51	RS_GCF_900187575.1	PF00144
214.8	4.2e-64	NZ_FOYH01000002.1_796	RS_GCF_900116015.1	PF00144
167.1	1.4e-49	NZ_FOYH01000008.1_151	RS_GCF_900116015.1	PF00144
211.5	5.1e-63	NZ_LT991957.1_2929	RS_GCF_900322725.1	PF00144
139.4	4.2e-41	NZ_LT991957.1_110	RS_GCF_900322725.1	PF00144
296.5	6.9e-89	NZ_LT991957.1_2367	RS_GCF_900322725.1	PF00144
74	1.4e-21	NZ_OCTP01000010.1_564	RS_GCF_900232825.1	PF00144
141.1	1e-41	NZ_FXZB01000024.1_46	RS_GCF_900169065.1	PF00144
186.7	1.3e-55	NZ_FXZB01000039.1_14	RS_GCF_900169065.1	PF00144
87.8	1.7e-25	NZ_FXZB01000004.1_61	RS_GCF_900169065.1	PF00144
179.9	1.6e-53	NZ_FXZB01000019.1_86	RS_GCF_900169065.1	PF00144
141	1e-41	NZ_FXZB01000006.1_69	RS_GCF_900169065.1	PF00144
107.6	1.6e-31	NZ_FXZB01000018.1_91	RS_GCF_900169065.1	PF00144
239.2	1.4e-71	NZ_FXZB01000019.1_81	RS_GCF_900169065.1	PF00144
70.5	4.4e-20	NZ_FNEJ01000026.1_74	RS_GCF_900100085.1	PF00144
204.5	7.6e-61	NZ_FNEJ01000004.1_138	RS_GCF_900100085.1	PF00144
175.2	3.2e-52	NZ_FNYT01000025.1_14	RS_GCF_900109135.1	PF00144
195.4	3.8e-58	NZ_FNZH01000007.1_54	RS_GCF_900109255.1	PF00144
25.7	1.6e-06	NZ_FNZH01000001.1_733	RS_GCF_900109255.1	PF00144
170.4	1.5e-50	NZ_FNZH01000001.1_735	RS_GCF_900109255.1	PF00144
151.2	1e-44	NZ_FNZH01000001.1_736	RS_GCF_900109255.1	PF00144
195.7	3.1e-58	NZ_FNZH01000002.1_599	RS_GCF_900109255.1	PF00144
82.7	7.1e-24	NZ_FNZH01000006.1_49	RS_GCF_900109255.1	PF00144
52.3	1.3e-14	NZ_FNZH01000002.1_586	RS_GCF_900109255.1	PF00144
99.3	6.2e-29	NZ_FNZH01000001.1_10	RS_GCF_900109255.1	PF00144
166.3	2.7e-49	NZ_FNZH01000005.1_8	RS_GCF_900109255.1	PF00144
178	7.2e-53	NZ_FNZH01000011.1_4	RS_GCF_900109255.1	PF00144
119.1	5.9e-35	NZ_FNZH01000002.1_837	RS_GCF_900109255.1	PF00144
246.7	9.2e-74	NZ_FNZH01000004.1_314	RS_GCF_900109255.1	PF00144
148.2	8.6e-44	NZ_FNZH01000004.1_449	RS_GCF_900109255.1	PF00144
76.3	6.2e-22	NZ_FNZH01000001.1_291	RS_GCF_900109255.1	PF00144
118	1.3e-34	NZ_FNZH01000006.1_164	RS_GCF_900109255.1	PF00144
148.2	8.5e-44	NZ_FNZH01000004.1_63	RS_GCF_900109255.1	PF00144
138	1.1e-40	NZ_FNZH01000003.1_381	RS_GCF_900109255.1	PF00144
177.5	1.1e-52	NZ_FNZH01000022.1_8	RS_GCF_900109255.1	PF00144
234	6.3e-70	NZ_LT703003.1_718	RS_GCF_900149695.1	PF00144
88	1.7e-25	NZ_LT703005.1_14	RS_GCF_900149695.1	PF00144
191.6	8.3e-57	NZ_FNHI01000021.1_149	RS_GCF_900103455.1	PF00144
237.8	7.5e-71	NZ_FNHI01000001.1_337	RS_GCF_900103455.1	PF00144
179.6	3.7e-53	NZ_FNHI01000004.1_247	RS_GCF_900103455.1	PF00144
137.8	1.9e-40	NZ_FNHI01000013.1_102	RS_GCF_900103455.1	PF00144
237.8	7.4e-71	NZ_FNHI01000021.1_142	RS_GCF_900103455.1	PF00144
196.4	2.8e-58	NZ_FNHI01000033.1_63	RS_GCF_900103455.1	PF00144
232	4.2e-69	NZ_FNHI01000011.1_182	RS_GCF_900103455.1	PF00144
192.6	4.1e-57	NZ_FNHI01000007.1_75	RS_GCF_900103455.1	PF00144
131.8	1.3e-38	NZ_FNHI01000021.1_114	RS_GCF_900103455.1	PF00144
222.6	3e-66	NZ_FNHI01000010.1_168	RS_GCF_900103455.1	PF00144
201.1	1e-59	NZ_FNHI01000009.1_50	RS_GCF_900103455.1	PF00144
167.4	1.9e-49	NZ_FNHI01000013.1_135	RS_GCF_900103455.1	PF00144
239.1	2.9e-71	NZ_FNHI01000003.1_89	RS_GCF_900103455.1	PF00144
258.5	2.6e-77	NZ_FNSC01000001.1_3543	RS_GCF_900105355.1	PF00144
242.9	1.5e-72	NZ_FNSC01000001.1_817	RS_GCF_900105355.1	PF00144
112.5	6.9e-33	NZ_FNSC01000001.1_2903	RS_GCF_900105355.1	PF00144
213.8	1.3e-63	NZ_FNEE01000022.1_1	RS_GCF_900099905.1	PF00144
83.1	7.6e-24	NZ_FNEE01000040.1_4	RS_GCF_900099905.1	PF00144
62.7	1.3e-17	NZ_FNEE01000007.1_22	RS_GCF_900099905.1	PF00144
170.5	2e-50	NZ_FNEE01000014.1_86	RS_GCF_900099905.1	PF00144
137.1	2.9e-40	NZ_FNEE01000008.1_166	RS_GCF_900099905.1	PF00144
110.5	3.5e-32	NZ_FNEE01000008.1_167	RS_GCF_900099905.1	PF00144
167.9	1.2e-49	NZ_FNEE01000003.1_358	RS_GCF_900099905.1	PF00144
64.9	1.1e-18	NZ_FMVK01000003.1_275	RS_GCF_900102065.1	PF00144
175.9	2.5e-52	NZ_OXJV01000001.1_20	RS_GCF_900380485.1	PF00144
169.4	2.3e-50	NZ_OXJV01000016.1_107	RS_GCF_900380485.1	PF00144
146.2	2.8e-43	NZ_OXJV01000012.1_483	RS_GCF_900380485.1	PF00144
124.5	1.1e-36	NZ_FPBK01000007.1_145	RS_GCF_900116665.1	PF00144
108.1	1.1e-31	NZ_FPBK01000001.1_63	RS_GCF_900116665.1	PF00144
200.4	8.7e-60	NZ_FPBK01000005.1_118	RS_GCF_900116665.1	PF00144
145.5	4.6e-43	NZ_FPBK01000011.1_99	RS_GCF_900116665.1	PF00144
104.8	9.4e-31	NZ_OLMH01000003.1_319	RS_GCF_900290205.1	PF00144
118.8	4.7e-35	NZ_FOAA01000023.1_30	RS_GCF_900109495.1	PF00144
89	6.1e-26	NZ_FORM01000004.1_110	RS_GCF_900114005.1	PF00144
211.1	4.4e-63	NZ_FORM01000009.1_47	RS_GCF_900114005.1	PF00144
133.4	1.8e-39	NZ_FORM01000007.1_13	RS_GCF_900114005.1	PF00144
119.4	3.4e-35	NZ_FORM01000001.1_553	RS_GCF_900114005.1	PF00144
152.5	2.8e-45	NZ_FORM01000011.1_41	RS_GCF_900114005.1	PF00144
202.2	4e-60	NZ_FUZA01000002.1_874	RS_GCF_900167945.1	PF00144
198.6	4.8e-59	NZ_FUZA01000002.1_1001	RS_GCF_900167945.1	PF00144
118.8	9.6e-35	NZ_FUZA01000003.1_299	RS_GCF_900167945.1	PF00144
126.4	4.5e-37	NZ_FUZA01000004.1_394	RS_GCF_900167945.1	PF00144
175.7	4.4e-52	NZ_FUZA01000007.1_295	RS_GCF_900167945.1	PF00144
203.2	2e-60	NZ_FUZA01000007.1_288	RS_GCF_900167945.1	PF00144
169.4	3.7e-50	NZ_FUZA01000002.1_1228	RS_GCF_900167945.1	PF00144
45.7	1.1e-12	NZ_FXWJ01000001.1_688	RS_GCF_900177795.1	PF00144
148.8	4.8e-44	NZ_FXWJ01000001.1_920	RS_GCF_900177795.1	PF00144
176.4	1.9e-52	NZ_FXWJ01000004.1_24	RS_GCF_900177795.1	PF00144
133.8	1.7e-39	NZ_FXWJ01000001.1_584	RS_GCF_900177795.1	PF00144
199.4	1.9e-59	NZ_FXWJ01000001.1_606	RS_GCF_900177795.1	PF00144
216.1	1.5e-64	NZ_FXWJ01000002.1_318	RS_GCF_900177795.1	PF00144
180.9	7.7e-54	NZ_FXWJ01000003.1_606	RS_GCF_900177795.1	PF00144
179.4	2.3e-53	NZ_FXWJ01000005.1_317	RS_GCF_900177795.1	PF00144
130	2.5e-38	NZ_FXWJ01000006.1_18	RS_GCF_900177795.1	PF00144
112.4	5.6e-33	NZ_LT629748.1_2387	RS_GCF_900105005.1	PF00144
234	5.3e-70	NZ_LT629748.1_2361	RS_GCF_900105005.1	PF00144
239.1	1.6e-71	NZ_LT629748.1_1678	RS_GCF_900105005.1	PF00144
153.6	8.4e-46	NZ_FMIX01000004.1_405	RS_GCF_900095845.1	PF00144
140.7	1.5e-41	NZ_LS483478.1_1174	RS_GCF_900478215.1	PF00144
210.8	7e-63	NZ_LS483478.1_3228	RS_GCF_900478215.1	PF00144
94.4	2e-27	NZ_LT727812.1_770	RS_GCF_900162665.1	PF00144
173.9	1.2e-51	NZ_LT727813.1_782	RS_GCF_900162665.1	PF00144
218.8	2.9e-65	NZ_LT727810.1_521	RS_GCF_900162665.1	PF00144
189.1	3.1e-56	NZ_LT727810.1_184	RS_GCF_900162665.1	PF00144
129.3	4.8e-38	NZ_LT727809.1_599	RS_GCF_900162665.1	PF00144
165.1	6.3e-49	NZ_LT727809.1_100	RS_GCF_900162665.1	PF00144
137.2	1.8e-40	NZ_LT727813.1_1104	RS_GCF_900162665.1	PF00144
179.8	2.1e-53	NZ_LT727809.1_621	RS_GCF_900162665.1	PF00144
139.9	2.8e-41	NZ_LT727810.1_593	RS_GCF_900162665.1	PF00144
142.4	5e-42	NZ_LT727813.1_581	RS_GCF_900162665.1	PF00144
65.2	6.3e-19	NZ_FQXI01000018.1_15	RS_GCF_900129925.1	PF00144
188.7	1.7e-56	NZ_FQXI01000001.1_334	RS_GCF_900129925.1	PF00144
245.7	1.5e-73	NZ_FNFQ01000001.1_385	RS_GCF_900101175.1	PF00144
92.1	8.4e-27	NZ_FNFQ01000001.1_279	RS_GCF_900101175.1	PF00144
237.9	3.7e-71	NZ_FNFQ01000009.1_158	RS_GCF_900101175.1	PF00144
230.4	7.1e-69	NZ_FNFQ01000005.1_110	RS_GCF_900101175.1	PF00144
178.3	4.9e-53	NZ_FNFQ01000001.1_45	RS_GCF_900101175.1	PF00144
119.5	3.9e-35	NZ_FNFQ01000008.1_31	RS_GCF_900101175.1	PF00144
212.5	1.9e-63	NZ_FNFQ01000003.1_95	RS_GCF_900101175.1	PF00144
215.4	2.5e-64	NZ_FNFQ01000003.1_42	RS_GCF_900101175.1	PF00144
229.7	1.1e-68	NZ_FNFQ01000001.1_528	RS_GCF_900101175.1	PF00144
138.4	8.7e-41	NZ_FQZF01000009.1_37	RS_GCF_900141905.1	PF00144
86.6	5.1e-25	NZ_FQZF01000030.1_31	RS_GCF_900141905.1	PF00144
114	2.3e-33	NZ_FQZF01000030.1_37	RS_GCF_900141905.1	PF00144
56.6	6.9e-16	NZ_FQZF01000018.1_125	RS_GCF_900141905.1	PF00144
83.9	3.4e-24	NZ_FQZF01000053.1_3	RS_GCF_900141905.1	PF00144
224.5	4.9e-67	NZ_LT732529.1_1600	RS_GCF_900156865.1	PF00144
31.6	2.3e-08	NZ_LT732529.1_585	RS_GCF_900156865.1	PF00144
149.6	3e-44	NZ_LT732529.1_2598	RS_GCF_900156865.1	PF00144
154.3	1.1e-45	NZ_LT732529.1_617	RS_GCF_900156865.1	PF00144
115.7	6.3e-34	NZ_LT732529.1_560	RS_GCF_900156865.1	PF00144
216.3	1.5e-64	NZ_LT732529.1_4051	RS_GCF_900156865.1	PF00144
269.6	9.1e-81	NZ_FOVG01000001.1_1016	RS_GCF_900115075.1	PF00144
213.7	9.6e-64	NZ_FOVG01000001.1_176	RS_GCF_900115075.1	PF00144
168.1	7.3e-50	NZ_FOVG01000002.1_271	RS_GCF_900115075.1	PF00144
143.2	2.7e-42	NZ_FPKW01000013.1_65	RS_GCF_900114875.1	PF00144
103.3	3.6e-30	NZ_FPKW01000002.1_22	RS_GCF_900114875.1	PF00144
174.4	8.6e-52	NZ_FPKW01000004.1_22	RS_GCF_900114875.1	PF00144
215	3.8e-64	NZ_FPKW01000016.1_48	RS_GCF_900114875.1	PF00144
229.9	1.1e-68	NZ_FPKW01000003.1_71	RS_GCF_900114875.1	PF00144
167.2	1.3e-49	NZ_FPKW01000001.1_473	RS_GCF_900114875.1	PF00144
159	4.1e-47	NZ_FPKW01000001.1_476	RS_GCF_900114875.1	PF00144
176.1	2.5e-52	NZ_FPKW01000012.1_40	RS_GCF_900114875.1	PF00144
207	1.1e-61	NZ_FPKW01000004.1_252	RS_GCF_900114875.1	PF00144
62.6	8.8e-18	NZ_FPKW01000003.1_82	RS_GCF_900114875.1	PF00144
157.7	1.2e-46	NZ_FZNO01000004.1_179	RS_GCF_900188025.1	PF00144
214.3	7.2e-64	NZ_FZNO01000015.1_21	RS_GCF_900188025.1	PF00144
188.5	5e-56	NZ_FZNO01000051.1_12	RS_GCF_900188025.1	PF00144
236.7	1.1e-70	NZ_FZNO01000008.1_71	RS_GCF_900188025.1	PF00144
170.6	1.2e-50	NZ_FMAR01000002.1_68	RS_GCF_900094705.1	PF00144
220.5	7.9e-66	NZ_FMAR01000001.1_112	RS_GCF_900094705.1	PF00144
133.2	2.9e-39	NZ_FMAR01000001.1_99	RS_GCF_900094705.1	PF00144
164.3	9.9e-49	NZ_FMAR01000009.1_64	RS_GCF_900094705.1	PF00144
133.6	2.2e-39	NZ_FMAR01000002.1_124	RS_GCF_900094705.1	PF00144
179.4	2.5e-53	NZ_FMAR01000014.1_57	RS_GCF_900094705.1	PF00144
228.1	3.8e-68	NZ_FMAR01000007.1_59	RS_GCF_900094705.1	PF00144
171.7	4.5e-51	NZ_FRCC01000007.1_151	RS_GCF_900142775.1	PF00144
115.9	4.4e-34	NZ_FRCC01000002.1_366	RS_GCF_900142775.1	PF00144
83.1	4.1e-24	NZ_FRCC01000005.1_183	RS_GCF_900142775.1	PF00144
239.9	8.3e-72	NZ_FRCC01000003.1_290	RS_GCF_900142775.1	PF00144
158	9.5e-47	NZ_FXAZ01000010.1_31	RS_GCF_900177815.1	PF00144
120.5	2.3e-35	NZ_FXAZ01000005.1_60	RS_GCF_900177815.1	PF00144
133.4	2.8e-39	NZ_FXAZ01000001.1_965	RS_GCF_900177815.1	PF00144
228.2	4e-68	NZ_FXAZ01000007.1_39	RS_GCF_900177815.1	PF00144
219.7	1.5e-65	NZ_FXAZ01000008.1_127	RS_GCF_900177815.1	PF00144
56.1	9.2e-16	NZ_FXAZ01000004.1_253	RS_GCF_900177815.1	PF00144
158.1	8.3e-47	NZ_FXAZ01000003.1_104	RS_GCF_900177815.1	PF00144
213.9	9.1e-64	NZ_FXAZ01000006.1_153	RS_GCF_900177815.1	PF00144
102.8	5.6e-30	NZ_FXAZ01000001.1_1125	RS_GCF_900177815.1	PF00144
89.9	2.8e-26	NZ_FNID01000038.1_25	RS_GCF_900103835.1	PF00144
110	2.1e-32	NZ_FNID01000022.1_13	RS_GCF_900103835.1	PF00144
227.4	4.2e-68	NZ_FNID01000009.1_74	RS_GCF_900103835.1	PF00144
228.8	1.5e-68	NZ_FNID01000012.1_95	RS_GCF_900103835.1	PF00144
194.3	1.7e-57	NZ_FONV01000006.1_33	RS_GCF_900113015.1	PF00144
183.9	2.4e-54	NZ_FONV01000008.1_304	RS_GCF_900113015.1	PF00144
141.2	2.3e-41	NZ_FONV01000006.1_7	RS_GCF_900113015.1	PF00144
136.9	4.6e-40	NZ_FONV01000006.1_56	RS_GCF_900113015.1	PF00144
184.6	1.4e-54	NZ_FONV01000004.1_163	RS_GCF_900113015.1	PF00144
214.4	1.2e-63	NZ_FONV01000020.1_19	RS_GCF_900113015.1	PF00144
210.2	2.4e-62	NZ_FONV01000001.1_472	RS_GCF_900113015.1	PF00144
205.3	7.3e-61	NZ_FONV01000006.1_290	RS_GCF_900113015.1	PF00144
171.9	1.1e-50	NZ_FONV01000023.1_40	RS_GCF_900113015.1	PF00144
127.3	3.9e-37	NZ_FONV01000001.1_243	RS_GCF_900113015.1	PF00144
199.4	4.7e-59	NZ_FONV01000004.1_135	RS_GCF_900113015.1	PF00144
151.7	1.5e-44	NZ_FONV01000007.1_44	RS_GCF_900113015.1	PF00144
186.4	4.2e-55	NZ_FONV01000003.1_30	RS_GCF_900113015.1	PF00144
190.9	1.8e-56	NZ_FONV01000002.1_151	RS_GCF_900113015.1	PF00144
219.8	2.3e-65	NZ_FOLQ01000006.1_32	RS_GCF_900112365.1	PF00144
205.3	6.1e-61	NZ_FOLQ01000009.1_68	RS_GCF_900112365.1	PF00144
103.7	4.8e-30	NZ_FOLQ01000046.1_2	RS_GCF_900112365.1	PF00144
24.9	4.7e-06	NZ_FOLQ01000010.1_83	RS_GCF_900112365.1	PF00144
178.5	8.4e-53	NZ_FOLQ01000005.1_353	RS_GCF_900112365.1	PF00144
150.3	3.1e-44	NZ_FOLQ01000007.1_122	RS_GCF_900112365.1	PF00144
193	3.2e-57	NZ_FOLQ01000001.1_215	RS_GCF_900112365.1	PF00144
211.2	9.7e-63	NZ_FOLQ01000001.1_916	RS_GCF_900112365.1	PF00144
108.2	2.1e-31	NZ_FOLQ01000008.1_72	RS_GCF_900112365.1	PF00144
54.9	3.5e-15	NZ_FOLQ01000001.1_325	RS_GCF_900112365.1	PF00144
230.3	1.4e-68	NZ_FOLQ01000007.1_124	RS_GCF_900112365.1	PF00144
142.8	6.3e-42	NZ_FOLQ01000004.1_206	RS_GCF_900112365.1	PF00144
201.3	9.8e-60	NZ_FOLQ01000005.1_386	RS_GCF_900112365.1	PF00144
222.8	2.7e-66	NZ_FOLQ01000015.1_61	RS_GCF_900112365.1	PF00144
221.5	7.1e-66	NZ_FOLQ01000043.1_11	RS_GCF_900112365.1	PF00144
218.4	6.2e-65	NZ_FOLQ01000012.1_23	RS_GCF_900112365.1	PF00144
164.1	2.1e-48	NZ_FOLQ01000023.1_44	RS_GCF_900112365.1	PF00144
230.9	9.7e-69	NZ_FOLQ01000010.1_188	RS_GCF_900112365.1	PF00144
155.9	6.5e-46	NZ_FOLQ01000010.1_84	RS_GCF_900112365.1	PF00144
189.9	2.8e-56	NZ_FOLQ01000007.1_121	RS_GCF_900112365.1	PF00144
188.8	6e-56	NZ_FOLQ01000001.1_322	RS_GCF_900112365.1	PF00144
163.2	3.9e-48	NZ_FOLQ01000005.1_8	RS_GCF_900112365.1	PF00144
26	2.1e-06	NZ_FOLQ01000023.1_14	RS_GCF_900112365.1	PF00144
93.2	7.6e-27	NZ_FOLQ01000046.1_3	RS_GCF_900112365.1	PF00144
212	5.3e-63	NZ_FOLQ01000001.1_833	RS_GCF_900112365.1	PF00144
150.1	3.8e-44	NZ_FOLQ01000009.1_186	RS_GCF_900112365.1	PF00144
238.1	6.1e-71	NZ_FOLQ01000010.1_177	RS_GCF_900112365.1	PF00144
266.2	1.3e-79	NZ_FYEC01000005.1_169	RS_GCF_900187635.1	PF00144
137.5	1.7e-40	NZ_FYEC01000009.1_47	RS_GCF_900187635.1	PF00144
109	8.3e-32	NZ_FYEC01000003.1_283	RS_GCF_900187635.1	PF00144
102.3	9e-30	NZ_FYEC01000018.1_93	RS_GCF_900187635.1	PF00144
122.3	7.5e-36	NZ_FYEC01000005.1_217	RS_GCF_900187635.1	PF00144
112.5	7.3e-33	NZ_FYEC01000013.1_124	RS_GCF_900187635.1	PF00144
227.6	7.1e-68	NZ_FYEC01000002.1_111	RS_GCF_900187635.1	PF00144
151.1	1e-44	NZ_FNTV01000001.1_3057	RS_GCF_900105965.1	PF00144
179.1	3.2e-53	NZ_FNTV01000001.1_612	RS_GCF_900105965.1	PF00144
169.7	2.2e-50	NZ_FNTV01000001.1_2182	RS_GCF_900105965.1	PF00144
181.7	5.2e-54	NZ_FNTV01000001.1_2189	RS_GCF_900105965.1	PF00144
202.2	3.1e-60	NZ_FMZF01000002.1_748	RS_GCF_900102745.1	PF00144
193.8	1.1e-57	NZ_FMZF01000001.1_267	RS_GCF_900102745.1	PF00144
158.8	5.1e-47	NZ_FMZF01000001.1_852	RS_GCF_900102745.1	PF00144
194.9	5.2e-58	NZ_FMZF01000002.1_867	RS_GCF_900102745.1	PF00144
187.6	8.8e-56	NZ_FMZF01000002.1_704	RS_GCF_900102745.1	PF00144
233.8	7.6e-70	NZ_FMZF01000002.1_86	RS_GCF_900102745.1	PF00144
137.2	1.8e-40	NZ_FOFA01000006.1_138	RS_GCF_900110855.1	PF00144
190.6	9.9e-57	NZ_FOFA01000002.1_102	RS_GCF_900110855.1	PF00144
136	4.2e-40	NZ_FOFA01000002.1_397	RS_GCF_900110855.1	PF00144
173.5	1.7e-51	NZ_FOFA01000002.1_155	RS_GCF_900110855.1	PF00144
115.3	8.5e-34	NZ_FOFA01000002.1_507	RS_GCF_900110855.1	PF00144
135.6	5.5e-40	NZ_FOFA01000004.1_263	RS_GCF_900110855.1	PF00144
184.1	9.4e-55	NZ_FOFA01000002.1_57	RS_GCF_900110855.1	PF00144
161.8	5.9e-48	NZ_FOFA01000001.1_577	RS_GCF_900110855.1	PF00144
157	1.6e-46	NZ_LT700191.1_634	RS_GCF_900155425.1	PF00144
141.2	6.9e-42	NZ_FORI01000010.1_90	RS_GCF_900113965.1	PF00144
80.7	1.7e-23	NZ_FORI01000001.1_54	RS_GCF_900113965.1	PF00144
132.8	2.4e-39	NZ_FORI01000011.1_86	RS_GCF_900113965.1	PF00144
196.6	9.3e-59	NZ_FORI01000002.1_85	RS_GCF_900113965.1	PF00144
260.4	5.3e-78	NZ_FUIH01000007.1_2137	RS_GCF_900162695.1	PF00144
238.6	2.3e-71	NZ_FUIH01000007.1_2401	RS_GCF_900162695.1	PF00144
157.6	1e-46	NZ_FUIH01000007.1_295	RS_GCF_900162695.1	PF00144
176.7	2.6e-52	NZ_FOBB01000002.1_503	RS_GCF_900109685.1	PF00144
156.7	3e-46	NZ_FOBB01000003.1_202	RS_GCF_900109685.1	PF00144
219.1	3.2e-65	NZ_FOBB01000017.1_3	RS_GCF_900109685.1	PF00144
194.1	1.3e-57	NZ_FOBB01000003.1_549	RS_GCF_900109685.1	PF00144
209.7	2.3e-62	NZ_FOBB01000004.1_257	RS_GCF_900109685.1	PF00144
143.8	2.6e-42	NZ_FOBB01000010.1_178	RS_GCF_900109685.1	PF00144
173.2	2.9e-51	NZ_FOBB01000005.1_76	RS_GCF_900109685.1	PF00144
238.7	3.6e-71	NZ_FOBB01000001.1_220	RS_GCF_900109685.1	PF00144
175	8.6e-52	NZ_FOBB01000009.1_41	RS_GCF_900109685.1	PF00144
58.1	3e-16	NZ_FOBB01000001.1_1319	RS_GCF_900109685.1	PF00144
171.5	9.6e-51	NZ_FOBB01000008.1_219	RS_GCF_900109685.1	PF00144
225.6	3.4e-67	NZ_FOBB01000002.1_1012	RS_GCF_900109685.1	PF00144
185.8	4.4e-55	NZ_FOBB01000002.1_654	RS_GCF_900109685.1	PF00144
28.2	3.8e-07	NZ_FOBB01000003.1_523	RS_GCF_900109685.1	PF00144
189.1	4.4e-56	NZ_FOBB01000002.1_1159	RS_GCF_900109685.1	PF00144
152.9	4.3e-45	NZ_FOBB01000005.1_235	RS_GCF_900109685.1	PF00144
188.9	5.1e-56	NZ_FOBB01000003.1_86	RS_GCF_900109685.1	PF00144
187.9	1e-55	NZ_FOBB01000003.1_87	RS_GCF_900109685.1	PF00144
28.7	2.7e-07	NZ_FOBB01000005.1_128	RS_GCF_900109685.1	PF00144
175.2	7.5e-52	NZ_FOBB01000005.1_129	RS_GCF_900109685.1	PF00144
161.9	7.9e-48	NZ_FOBB01000002.1_818	RS_GCF_900109685.1	PF00144
163.3	3.1e-48	NZ_FOBB01000008.1_102	RS_GCF_900109685.1	PF00144
164.1	1.8e-48	NZ_FOBB01000002.1_592	RS_GCF_900109685.1	PF00144
171.3	1.1e-50	NZ_FOBB01000001.1_1015	RS_GCF_900109685.1	PF00144
52.1	2.1e-14	NZ_FOBB01000007.1_116	RS_GCF_900109685.1	PF00144
196.1	3.3e-58	NZ_FOBB01000005.1_22	RS_GCF_900109685.1	PF00144
122.8	6.4e-36	NZ_FOBB01000004.1_451	RS_GCF_900109685.1	PF00144
218.2	3.4e-65	NZ_FOFL01000005.1_136	RS_GCF_900110945.1	PF00144
231	4.4e-69	NZ_FOFL01000003.1_138	RS_GCF_900110945.1	PF00144
200.1	1.1e-59	NZ_FOFL01000007.1_94	RS_GCF_900110945.1	PF00144
157.6	7.4e-47	NZ_FNQH01000002.1_502	RS_GCF_900107505.1	PF00144
231.9	2.2e-69	NZ_FQVW01000035.1_4	RS_GCF_900129485.1	PF00144
171.3	5.9e-51	NZ_FQVW01000070.1_1	RS_GCF_900129485.1	PF00144
132	5.3e-39	NZ_FQVW01000041.1_26	RS_GCF_900129485.1	PF00144
139.7	2.5e-41	NZ_FQVW01000008.1_80	RS_GCF_900129485.1	PF00144
189.3	2e-56	NZ_FQVW01000038.1_8	RS_GCF_900129485.1	PF00144
173.9	1.4e-51	NZ_FNOG01000002.1_419	RS_GCF_900106525.1	PF00144
226.1	1.8e-67	NZ_FNOG01000006.1_218	RS_GCF_900106525.1	PF00144
206.6	1.6e-61	NZ_FNOG01000004.1_199	RS_GCF_900106525.1	PF00144
176.4	2.4e-52	NZ_FNOG01000003.1_50	RS_GCF_900106525.1	PF00144
131.9	8.5e-39	NZ_FNOG01000009.1_5	RS_GCF_900106525.1	PF00144
205	4.7e-61	NZ_FNOG01000001.1_138	RS_GCF_900106525.1	PF00144
225.4	2.9e-67	NZ_FNOG01000013.1_55	RS_GCF_900106525.1	PF00144
215.1	4.2e-64	NZ_FNOG01000009.1_288	RS_GCF_900106525.1	PF00144
155.7	4.8e-46	NZ_FNOG01000007.1_148	RS_GCF_900106525.1	PF00144
186.3	2.3e-55	NZ_FNOG01000007.1_162	RS_GCF_900106525.1	PF00144
234.9	3.8e-70	NZ_FNOG01000001.1_140	RS_GCF_900106525.1	PF00144
26	1.4e-06	NZ_FNOG01000004.1_351	RS_GCF_900106525.1	PF00144
203.7	1.2e-60	NZ_FNOG01000004.1_350	RS_GCF_900106525.1	PF00144
235.7	2.2e-70	NZ_FNOG01000004.1_132	RS_GCF_900106525.1	PF00144
228.3	3.9e-68	NZ_FNOG01000008.1_60	RS_GCF_900106525.1	PF00144
220.2	1.2e-65	NZ_FNOG01000002.1_522	RS_GCF_900106525.1	PF00144
222.6	2.1e-66	NZ_FNOG01000009.1_14	RS_GCF_900106525.1	PF00144
81.2	1e-23	NZ_FOYU01000001.1_185	RS_GCF_900115255.1	PF00144
217.1	4.6e-65	NZ_FOYU01000003.1_118	RS_GCF_900115255.1	PF00144
233.7	1.5e-69	NZ_FSRB01000002.1_1257	RS_GCF_900129635.1	PF00144
239.2	3.3e-71	NZ_FSRB01000001.1_1742	RS_GCF_900129635.1	PF00144
200	2.7e-59	NZ_FSRB01000002.1_1374	RS_GCF_900129635.1	PF00144
202.2	5.8e-60	NZ_FSRB01000004.1_76	RS_GCF_900129635.1	PF00144
167.6	1.9e-49	NZ_FSRB01000001.1_4525	RS_GCF_900129635.1	PF00144
159.6	5.3e-47	NZ_FSRB01000001.1_3842	RS_GCF_900129635.1	PF00144
24.9	4.9e-06	NZ_FSRB01000001.1_3842	RS_GCF_900129635.1	PF00144
236.9	1.6e-70	NZ_FSRB01000003.1_663	RS_GCF_900129635.1	PF00144
221.8	6.2e-66	NZ_FSRB01000001.1_179	RS_GCF_900129635.1	PF00144
197.3	1.7e-58	NZ_FSRB01000001.1_3887	RS_GCF_900129635.1	PF00144
282.7	1.9e-84	NZ_FSRB01000001.1_81	RS_GCF_900129635.1	PF00144
248	6.8e-74	NZ_FSRB01000001.1_3680	RS_GCF_900129635.1	PF00144
245.6	3.5e-73	NZ_FSRB01000001.1_3687	RS_GCF_900129635.1	PF00144
233.1	2.2e-69	NZ_FSRB01000002.1_1264	RS_GCF_900129635.1	PF00144
270.6	8.9e-81	NZ_FSRB01000003.1_196	RS_GCF_900129635.1	PF00144
234.8	6.7e-70	NZ_FSRB01000001.1_3797	RS_GCF_900129635.1	PF00144
127	4.4e-37	NZ_FSRB01000002.1_2004	RS_GCF_900129635.1	PF00144
73.7	2.6e-21	NZ_FOXP01000005.1_69	RS_GCF_900115745.1	PF00144
215.7	1.6e-64	NZ_FOXP01000004.1_73	RS_GCF_900115745.1	PF00144
213	1.1e-63	NZ_FOXP01000010.1_142	RS_GCF_900115745.1	PF00144
56	6.3e-16	NZ_FOXP01000004.1_98	RS_GCF_900115745.1	PF00144
227.3	9.9e-68	NZ_FNNV01000015.1_46	RS_GCF_900106745.1	PF00144
169.8	3.1e-50	NZ_FNNV01000005.1_39	RS_GCF_900106745.1	PF00144
192.3	4.2e-57	NZ_FNNV01000017.1_85	RS_GCF_900106745.1	PF00144
153.4	3e-45	NZ_FNNV01000001.1_156	RS_GCF_900106745.1	PF00144
121.4	1.7e-35	NZ_FNNV01000001.1_430	RS_GCF_900106745.1	PF00144
223.2	1.8e-66	NZ_FNNV01000001.1_124	RS_GCF_900106745.1	PF00144
131.6	1.3e-38	NZ_FNNV01000002.1_106	RS_GCF_900106745.1	PF00144
116.8	4.1e-34	NZ_FNNV01000015.1_168	RS_GCF_900106745.1	PF00144
202.5	2.3e-60	NZ_FMTP01000002.1_403	RS_GCF_900100155.1	PF00144
177.9	7e-53	NZ_FMTP01000002.1_404	RS_GCF_900100155.1	PF00144
212.2	2.6e-63	NZ_FMTP01000002.1_527	RS_GCF_900100155.1	PF00144
68.8	1.1e-19	NZ_FMTP01000006.1_14	RS_GCF_900100155.1	PF00144
208.2	4.3e-62	NZ_FOTR01000018.1_45	RS_GCF_900114645.1	PF00144
237.5	5.4e-71	NZ_FOTR01000001.1_235	RS_GCF_900114645.1	PF00144
86.9	3.6e-25	NZ_FOTR01000011.1_57	RS_GCF_900114645.1	PF00144
210.2	1.1e-62	NZ_FOTR01000010.1_4	RS_GCF_900114645.1	PF00144
148.6	4e-44	NZ_LT629741.1_2043	RS_GCF_900105135.1	PF00144
141.6	5.2e-42	NZ_LT629741.1_2673	RS_GCF_900105135.1	PF00144
148.1	5.6e-44	NZ_LT629741.1_646	RS_GCF_900105135.1	PF00144
72.8	4.5e-21	NZ_LT629741.1_865	RS_GCF_900105135.1	PF00144
123.6	1.6e-36	NZ_LT629741.1_2148	RS_GCF_900105135.1	PF00144
81.2	1.2e-23	NZ_LT629741.1_994	RS_GCF_900105135.1	PF00144
134.8	9.4e-40	NZ_FRCA01000008.1_133	RS_GCF_900142755.1	PF00144
215.5	2.7e-64	NZ_FRCA01000002.1_32	RS_GCF_900142755.1	PF00144
105.8	5.8e-31	NZ_FOOU01000015.1_43	RS_GCF_900113275.1	PF00144
256.9	8.5e-77	NZ_LT629687.1_360	RS_GCF_900101415.1	PF00144
114.9	1.4e-33	NZ_LT629687.1_1052	RS_GCF_900101415.1	PF00144
258.5	2.8e-77	NZ_LT629687.1_1111	RS_GCF_900101415.1	PF00144
219	2.9e-65	NZ_FOBG01000001.1_1172	RS_GCF_900109645.1	PF00144
159.7	3.2e-47	NZ_FOBG01000001.1_1457	RS_GCF_900109645.1	PF00144
105.4	1e-30	NZ_FOBG01000001.1_1688	RS_GCF_900109645.1	PF00144
238.9	2.5e-71	NZ_FOBG01000004.1_287	RS_GCF_900109645.1	PF00144
207.3	1e-61	NZ_FOBG01000001.1_384	RS_GCF_900109645.1	PF00144
232.4	2.5e-69	NZ_FOBG01000006.1_53	RS_GCF_900109645.1	PF00144
81.3	2.3e-23	NZ_FOBG01000004.1_102	RS_GCF_900109645.1	PF00144
184.1	9.6e-55	NZ_FQUT01000004.1_345	RS_GCF_900129245.1	PF00144
117.3	2.1e-34	NZ_FQUT01000002.1_161	RS_GCF_900129245.1	PF00144
125.2	8.4e-37	NZ_FQUT01000020.1_34	RS_GCF_900129245.1	PF00144
72.5	8.9e-21	NZ_FQUT01000004.1_381	RS_GCF_900129245.1	PF00144
150.7	1.4e-44	NZ_FQUT01000006.1_82	RS_GCF_900129245.1	PF00144
216.6	1.3e-64	NZ_FQUT01000005.1_55	RS_GCF_900129245.1	PF00144
97.4	2.3e-28	NZ_FQUT01000001.1_55	RS_GCF_900129245.1	PF00144
181.3	7e-54	NZ_FQUT01000001.1_476	RS_GCF_900129245.1	PF00144
118.2	1.1e-34	NZ_FQUT01000002.1_419	RS_GCF_900129245.1	PF00144
62.1	1.3e-17	NZ_FQUT01000003.1_31	RS_GCF_900129245.1	PF00144
184.1	1e-54	NZ_FQUT01000007.1_21	RS_GCF_900129245.1	PF00144
175.9	3e-52	NZ_FQUT01000013.1_37	RS_GCF_900129245.1	PF00144
100.3	2.7e-29	NZ_FWFL01000004.1_120	RS_GCF_900172295.1	PF00144
106.5	3.5e-31	NZ_FWFL01000011.1_34	RS_GCF_900172295.1	PF00144
95.4	1.1e-27	NZ_FRFG01000003.1_107	RS_GCF_900143745.1	PF00144
195	3e-58	NZ_LT629733.1_2725	RS_GCF_900104785.1	PF00144
116.6	2.2e-34	NZ_LT629733.1_602	RS_GCF_900104785.1	PF00144
146.5	1.7e-43	NZ_LT629733.1_2027	RS_GCF_900104785.1	PF00144
79.9	3.2e-23	NZ_LT629733.1_2754	RS_GCF_900104785.1	PF00144
101	1.2e-29	NZ_LT629733.1_1719	RS_GCF_900104785.1	PF00144
178.5	3e-53	NZ_LT629733.1_2664	RS_GCF_900104785.1	PF00144
133.7	1.3e-39	NZ_LT629733.1_1896	RS_GCF_900104785.1	PF00144
134.8	7e-40	NZ_FXYX01000023.1_40	RS_GCF_900169265.1	PF00144
147.6	9.3e-44	NZ_FXYX01000003.1_160	RS_GCF_900169265.1	PF00144
235.7	1.5e-70	NZ_FXYX01000009.1_59	RS_GCF_900169265.1	PF00144
223.9	5.8e-67	NZ_FMZA01000014.1_54	RS_GCF_900102685.1	PF00144
269.9	5.8e-81	NZ_FMZA01000011.1_3	RS_GCF_900102685.1	PF00144
220.5	1e-65	NZ_FNEQ01000006.1_91	RS_GCF_900100205.1	PF00144
109.9	4.6e-32	NZ_FNEQ01000001.1_408	RS_GCF_900100205.1	PF00144
235.5	2.9e-70	NZ_FNEQ01000002.1_356	RS_GCF_900100205.1	PF00144
220.7	9.1e-66	NZ_FNEQ01000011.1_96	RS_GCF_900100205.1	PF00144
230	1.4e-68	NZ_FNEQ01000004.1_121	RS_GCF_900100205.1	PF00144
170.6	1.6e-50	NZ_FNEQ01000015.1_20	RS_GCF_900100205.1	PF00144
118.8	9.4e-35	NZ_FNEQ01000011.1_214	RS_GCF_900100205.1	PF00144
95.5	1.1e-27	NZ_FNEQ01000005.1_24	RS_GCF_900100205.1	PF00144
221.9	4e-66	NZ_FNEQ01000006.1_86	RS_GCF_900100205.1	PF00144
155.4	7e-46	NZ_FNEQ01000008.1_24	RS_GCF_900100205.1	PF00144
80.7	3.6e-23	NZ_FNEQ01000004.1_320	RS_GCF_900100205.1	PF00144
185.2	3.4e-55	NZ_LT629302.1_1721	RS_GCF_900104375.1	PF00144
179.1	2.5e-53	NZ_LT629302.1_199	RS_GCF_900104375.1	PF00144
115.1	7.4e-34	NZ_LT629302.1_2694	RS_GCF_900104375.1	PF00144
168.4	4.5e-50	NZ_LT629302.1_497	RS_GCF_900104375.1	PF00144
192.1	2.8e-57	NZ_LT629302.1_1849	RS_GCF_900104375.1	PF00144
146.4	2.2e-43	NZ_LT629302.1_823	RS_GCF_900104375.1	PF00144
183.9	8.5e-55	NZ_LT629302.1_27	RS_GCF_900104375.1	PF00144
130.6	1.4e-38	NZ_LT629302.1_1696	RS_GCF_900104375.1	PF00144
146	2.9e-43	NZ_LT629302.1_2272	RS_GCF_900104375.1	PF00144
220.3	7e-66	NZ_LT629302.1_2276	RS_GCF_900104375.1	PF00144
231.7	2.4e-69	NZ_LT629302.1_318	RS_GCF_900104375.1	PF00144
204	6.6e-61	NZ_LT629302.1_2269	RS_GCF_900104375.1	PF00144
62.7	6.3e-18	NZ_LT629302.1_326	RS_GCF_900104375.1	PF00144
171	1.2e-50	NZ_FOLM01000006.1_100	RS_GCF_900112355.1	PF00144
186.3	2.6e-55	NZ_FOLM01000008.1_208	RS_GCF_900112355.1	PF00144
246.3	1.5e-73	NZ_FOLM01000023.1_20	RS_GCF_900112355.1	PF00144
180	2.2e-53	NZ_FOLM01000003.1_97	RS_GCF_900112355.1	PF00144
129	7.1e-38	NZ_FOLM01000003.1_228	RS_GCF_900112355.1	PF00144
123.1	4.4e-36	NZ_FOLM01000005.1_2	RS_GCF_900112355.1	PF00144
221.9	3.9e-66	NZ_FOLM01000005.1_56	RS_GCF_900112355.1	PF00144
218	3.4e-65	NZ_FRDK01000008.1_109	RS_GCF_900143245.1	PF00144
146.9	1.5e-43	NZ_FRDK01000002.1_47	RS_GCF_900143245.1	PF00144
133.5	1.8e-39	NZ_FRDK01000021.1_8	RS_GCF_900143245.1	PF00144
129.8	2.4e-38	NZ_FRDK01000021.1_7	RS_GCF_900143245.1	PF00144
64.3	2e-18	NZ_FRDK01000021.1_5	RS_GCF_900143245.1	PF00144
171.7	4.2e-51	NZ_FRDK01000010.1_56	RS_GCF_900143245.1	PF00144
85.5	7.2e-25	NZ_FRDK01000002.1_295	RS_GCF_900143245.1	PF00144
89.9	3.2e-26	NZ_FRDK01000001.1_529	RS_GCF_900143245.1	PF00144
156.3	2e-46	NZ_FRDK01000005.1_17	RS_GCF_900143245.1	PF00144
190.5	8e-57	NZ_FNFZ01000006.1_15	RS_GCF_900101015.1	PF00144
179.3	1.8e-53	NZ_LT964979.1_2606	RS_GCF_900240335.1	PF00144
131.5	8.6e-39	NZ_OBQC01000010.1_71	RS_GCF_900220965.1	PF00144
216.1	1.5e-64	NZ_OBQC01000003.1_24	RS_GCF_900220965.1	PF00144
131.7	7.3e-39	NZ_OBQC01000029.1_6	RS_GCF_900220965.1	PF00144
91.4	1.4e-26	NZ_OBQC01000017.1_76	RS_GCF_900220965.1	PF00144
188.9	2.9e-56	NZ_OBQC01000009.1_11	RS_GCF_900220965.1	PF00144
226.2	1.3e-67	NZ_OBQC01000002.1_427	RS_GCF_900220965.1	PF00144
60.7	3.3e-17	NZ_ONZF01000002.1_625	RS_GCF_900302445.1	PF00144
106.6	3.7e-31	NZ_ONZF01000004.1_278	RS_GCF_900302445.1	PF00144
114.3	1.3e-33	NZ_LT635837.1_269	RS_GCF_900128475.1	PF00144
223.9	5.9e-67	NZ_LT635839.1_668	RS_GCF_900128475.1	PF00144
174.9	4.6e-52	NZ_LT635835.1_426	RS_GCF_900128475.1	PF00144
217.1	6.5e-65	NZ_FNPL01000002.1_219	RS_GCF_900107305.1	PF00144
143.4	1.6e-42	NZ_FNPL01000002.1_28	RS_GCF_900107305.1	PF00144
156.9	1.8e-46	NZ_LT984899.1_2600	RS_GCF_900258545.1	PF00144
183.3	1.6e-54	NZ_LT984899.1_3677	RS_GCF_900258545.1	PF00144
120.2	2.5e-35	NZ_LT984899.1_2838	RS_GCF_900258545.1	PF00144
171.2	6.1e-51	NZ_FRCT01000004.1_45	RS_GCF_900143025.1	PF00144
169.4	2.1e-50	NZ_FRCT01000006.1_80	RS_GCF_900143025.1	PF00144
130.5	1.2e-38	NZ_FNCW01000013.1_63	RS_GCF_900099815.1	PF00144
155.8	2.4e-46	NZ_FNCW01000001.1_108	RS_GCF_900099815.1	PF00144
187.6	4.9e-56	NZ_FNCW01000001.1_164	RS_GCF_900099815.1	PF00144
117.8	9e-35	NZ_FNCW01000002.1_215	RS_GCF_900099815.1	PF00144
174.3	5.6e-52	NZ_FNCW01000003.1_191	RS_GCF_900099815.1	PF00144
132.3	3.5e-39	NZ_FXBA01000009.1_74	RS_GCF_900177705.1	PF00144
78.6	1.4e-22	NZ_FOLG01000016.1_36	RS_GCF_900112335.1	PF00144
149.3	2.9e-44	NZ_FNWO01000004.1_81	RS_GCF_900108475.1	PF00144
137.8	8.6e-41	NZ_FNWO01000016.1_26	RS_GCF_900108475.1	PF00144
177.9	7.4e-53	NZ_FRBQ01000002.1_298	RS_GCF_900142655.1	PF00144
84.5	2e-24	NZ_FRBQ01000003.1_112	RS_GCF_900142655.1	PF00144
208.2	4.4e-62	NZ_FRBQ01000005.1_218	RS_GCF_900142655.1	PF00144
111.1	1.6e-32	NZ_FRBQ01000003.1_359	RS_GCF_900142655.1	PF00144
258.2	2.9e-77	NZ_FRBQ01000001.1_79	RS_GCF_900142655.1	PF00144
231.8	2.4e-69	NZ_FPBY01000112.1_9	RS_GCF_900116755.1	PF00144
84.7	1.3e-24	NZ_FOAT01000009.1_97	RS_GCF_900109655.1	PF00144
64.5	1.9e-18	NZ_FOAT01000003.1_59	RS_GCF_900109655.1	PF00144
161.4	1e-47	NZ_FRAC01000007.1_188	RS_GCF_900142215.1	PF00144
87.3	3.7e-25	NZ_FRAC01000027.1_18	RS_GCF_900142215.1	PF00144
176	3.6e-52	NZ_FRAC01000006.1_78	RS_GCF_900142215.1	PF00144
169.6	3.1e-50	NZ_FRAC01000006.1_59	RS_GCF_900142215.1	PF00144
128	1.5e-37	NZ_FRAC01000011.1_22	RS_GCF_900142215.1	PF00144
212.6	2.6e-63	NZ_FRAC01000012.1_112	RS_GCF_900142215.1	PF00144
95	1.6e-27	NZ_FRAC01000008.1_212	RS_GCF_900142215.1	PF00144
82.2	1.3e-23	NZ_FRAC01000036.1_25	RS_GCF_900142215.1	PF00144
138.6	5.5e-41	NZ_LT629763.1_791	RS_GCF_900105255.1	PF00144
236.6	8.5e-71	NZ_LT629763.1_89	RS_GCF_900105255.1	PF00144
103.7	2.3e-30	NZ_LT629763.1_588	RS_GCF_900105255.1	PF00144
223.5	8.3e-67	NZ_LT629763.1_466	RS_GCF_900105255.1	PF00144
245.3	1.9e-73	NZ_LT629763.1_3398	RS_GCF_900105255.1	PF00144
82.7	5.6e-24	NZ_LT629763.1_1238	RS_GCF_900105255.1	PF00144
211.1	3.4e-63	NZ_FNCB01000011.1_71	RS_GCF_900100855.1	PF00144
265.1	2.8e-79	NZ_FZOL01000001.1_417	RS_GCF_900188455.1	PF00144
106.7	4.4e-31	NZ_FZOL01000001.1_189	RS_GCF_900188455.1	PF00144
225.7	2.8e-67	NZ_FZOL01000028.1_30	RS_GCF_900188455.1	PF00144
101.2	1.3e-29	NZ_FXYY01000007.1_106	RS_GCF_900169165.1	PF00144
149.4	2.7e-44	NZ_FXYY01000002.1_174	RS_GCF_900169165.1	PF00144
103.1	3.5e-30	NZ_FXYY01000018.1_7	RS_GCF_900169165.1	PF00144
145.6	3.9e-43	NZ_FXYY01000006.1_127	RS_GCF_900169165.1	PF00144
234.7	3.2e-70	NZ_FXYY01000019.1_64	RS_GCF_900169165.1	PF00144
154.9	3.9e-46	NZ_FXBJ01000002.1_1328	RS_GCF_900177385.1	PF00144
116.6	1.6e-34	NZ_FUXC01000008.1_11	RS_GCF_900167025.1	PF00144
100.3	2.1e-29	NZ_FNQE01000011.1_37	RS_GCF_900107485.1	PF00144
252.1	1.7e-75	NZ_FNVD01000018.1_5	RS_GCF_900108275.1	PF00144
226.2	1.3e-67	NZ_FNVD01000001.1_478	RS_GCF_900108275.1	PF00144
200.4	9e-60	NZ_FNVD01000018.1_10	RS_GCF_900108275.1	PF00144
189.9	1.4e-56	NZ_FNVD01000018.1_14	RS_GCF_900108275.1	PF00144
171.9	4.2e-51	NZ_FNVD01000018.1_18	RS_GCF_900108275.1	PF00144
221	5.2e-66	NZ_LT853882.1_2776	RS_GCF_900183975.1	PF00144
133.6	2.2e-39	NZ_FQWD01000006.1_175	RS_GCF_900129565.1	PF00144
138.6	6.5e-41	NZ_FQWD01000002.1_679	RS_GCF_900129565.1	PF00144
199.7	1.7e-59	NZ_FQWD01000005.1_412	RS_GCF_900129565.1	PF00144
137.3	1.6e-40	NZ_FQWD01000006.1_22	RS_GCF_900129565.1	PF00144
151	1.1e-44	NZ_FQWD01000001.1_521	RS_GCF_900129565.1	PF00144
193.4	1.4e-57	NZ_FQWD01000003.1_355	RS_GCF_900129565.1	PF00144
171.8	5.3e-51	NZ_FQWD01000002.1_408	RS_GCF_900129565.1	PF00144
208.7	3.2e-62	NZ_FQWD01000007.1_172	RS_GCF_900129565.1	PF00144
161.3	8.2e-48	NZ_FQWD01000003.1_94	RS_GCF_900129565.1	PF00144
138.8	5.7e-41	NZ_FQWD01000004.1_306	RS_GCF_900129565.1	PF00144
142.9	3.2e-42	NZ_FQWD01000001.1_52	RS_GCF_900129565.1	PF00144
208.3	4.1e-62	NZ_FQWD01000002.1_315	RS_GCF_900129565.1	PF00144
149	3.2e-44	NZ_FNGG01000001.1_849	RS_GCF_900102915.1	PF00144
180.5	8.4e-54	NZ_FNGG01000003.1_89	RS_GCF_900102915.1	PF00144
167.2	8.8e-50	NZ_FNGG01000001.1_468	RS_GCF_900102915.1	PF00144
145.7	3.1e-43	NZ_FNGG01000002.1_357	RS_GCF_900102915.1	PF00144
238.6	1.7e-71	NZ_FNGG01000003.1_149	RS_GCF_900102915.1	PF00144
232.7	1.1e-69	NZ_FNGG01000003.1_150	RS_GCF_900102915.1	PF00144
134.1	1.1e-39	NZ_FNGG01000003.1_156	RS_GCF_900102915.1	PF00144
92.3	5.7e-27	NZ_FNGG01000003.1_158	RS_GCF_900102915.1	PF00144
151.3	6.3e-45	NZ_FNGG01000009.1_1	RS_GCF_900102915.1	PF00144
128.4	5.8e-38	NZ_FNGG01000001.1_368	RS_GCF_900102915.1	PF00144
83.3	3.1e-24	NZ_FNGG01000008.1_33	RS_GCF_900102915.1	PF00144
190.3	1.8e-56	NZ_LT629786.1_1751	RS_GCF_900105675.1	PF00144
102.2	1.1e-29	NZ_LT629786.1_3589	RS_GCF_900105675.1	PF00144
99.8	6.1e-29	NZ_LT629786.1_1114	RS_GCF_900105675.1	PF00144
242.3	2.7e-72	NZ_LT629786.1_1762	RS_GCF_900105675.1	PF00144
259.7	1.3e-77	NZ_LT629786.1_3645	RS_GCF_900105675.1	PF00144
220.4	1.7e-65	NZ_FPJG01000006.1_7130	RS_GCF_900119165.1	PF00144
115.5	1.4e-33	NZ_FPJG01000006.1_5962	RS_GCF_900119165.1	PF00144
162.7	6e-48	NZ_FPJG01000006.1_2688	RS_GCF_900119165.1	PF00144
219.2	3.9e-65	NZ_FPJG01000006.1_4009	RS_GCF_900119165.1	PF00144
241.5	6.5e-72	NZ_FPJG01000006.1_3469	RS_GCF_900119165.1	PF00144
245.9	2.9e-73	NZ_FPJG01000006.1_1538	RS_GCF_900119165.1	PF00144
207.1	1.9e-61	NZ_FPJG01000006.1_1872	RS_GCF_900119165.1	PF00144
186.8	2.8e-55	NZ_FPJG01000006.1_4916	RS_GCF_900119165.1	PF00144
153.4	4.1e-45	NZ_FPJG01000006.1_1269	RS_GCF_900119165.1	PF00144
114.4	3.1e-33	NZ_FPJG01000006.1_6826	RS_GCF_900119165.1	PF00144
217.1	1.7e-64	NZ_FPJG01000006.1_4099	RS_GCF_900119165.1	PF00144
215.1	7e-64	NZ_FPJG01000006.1_4515	RS_GCF_900119165.1	PF00144
230.6	1.3e-68	NZ_FPJG01000006.1_5911	RS_GCF_900119165.1	PF00144
162.5	7.1e-48	NZ_FPJG01000006.1_6777	RS_GCF_900119165.1	PF00144
221.7	7e-66	NZ_FPJG01000006.1_4521	RS_GCF_900119165.1	PF00144
165.2	4.3e-49	NZ_LT670848.1_1550	RS_GCF_900142975.1	PF00144
168.3	5.1e-50	NZ_LT670848.1_2391	RS_GCF_900142975.1	PF00144
127	1.8e-37	NZ_LT670848.1_2461	RS_GCF_900142975.1	PF00144
161.3	6.9e-48	NZ_LT670848.1_2355	RS_GCF_900142975.1	PF00144
68.8	9.5e-20	NZ_LT670848.1_924	RS_GCF_900142975.1	PF00144
176.5	1.6e-52	NZ_LT670848.1_863	RS_GCF_900142975.1	PF00144
232.9	1.1e-69	NZ_LT670848.1_1817	RS_GCF_900142975.1	PF00144
137.9	8.7e-41	NZ_LT670848.1_804	RS_GCF_900142975.1	PF00144
130	3.6e-38	NZ_FOOF01000011.1_107	RS_GCF_900113115.1	PF00144
230.6	8.9e-69	NZ_FOOF01000012.1_46	RS_GCF_900113115.1	PF00144
250.9	6.1e-75	NZ_FOOF01000027.1_14	RS_GCF_900113115.1	PF00144
177.9	9.6e-53	NZ_FOOF01000009.1_228	RS_GCF_900113115.1	PF00144
143.1	3.7e-42	NZ_FOOF01000010.1_53	RS_GCF_900113115.1	PF00144
240.5	8.4e-72	NZ_FOOF01000009.1_146	RS_GCF_900113115.1	PF00144
159.3	4.5e-47	NZ_FOOF01000002.1_218	RS_GCF_900113115.1	PF00144
161.4	1e-47	NZ_FOOF01000011.1_219	RS_GCF_900113115.1	PF00144
217.4	9.3e-65	NZ_FOOF01000029.1_8	RS_GCF_900113115.1	PF00144
178.4	6.9e-53	NZ_FOOF01000041.1_6	RS_GCF_900113115.1	PF00144
226.1	2.1e-67	NZ_FOOF01000003.1_95	RS_GCF_900113115.1	PF00144
156.9	2.4e-46	NZ_FOOF01000008.1_17	RS_GCF_900113115.1	PF00144
232.1	3e-69	NZ_FOOF01000013.1_46	RS_GCF_900113115.1	PF00144
239.8	1.4e-71	NZ_FOOF01000027.1_4	RS_GCF_900113115.1	PF00144
91.3	1.1e-26	NZ_FOQT01000003.1_313	RS_GCF_900113805.1	PF00144
148	6e-44	NZ_FOQT01000004.1_353	RS_GCF_900113805.1	PF00144
132.3	3.5e-39	NZ_FOQT01000003.1_384	RS_GCF_900113805.1	PF00144
209.7	1e-62	NZ_FOQT01000002.1_120	RS_GCF_900113805.1	PF00144
216.3	1.2e-64	NZ_LT629787.1_819	RS_GCF_900105655.1	PF00144
238.7	1.9e-71	NZ_LT629787.1_1412	RS_GCF_900105655.1	PF00144
141.2	8.7e-42	NZ_LT629787.1_2057	RS_GCF_900105655.1	PF00144
183.7	1e-54	NZ_LT629787.1_299	RS_GCF_900105655.1	PF00144
245.9	1.2e-73	NZ_LT629787.1_1991	RS_GCF_900105655.1	PF00144
238.8	4.2e-71	NZ_FNTG01000002.1_1548	RS_GCF_900104795.1	PF00144
237.9	7.4e-71	NZ_FNTG01000002.1_154	RS_GCF_900104795.1	PF00144
170.6	2.2e-50	NZ_FNTG01000002.1_2162	RS_GCF_900104795.1	PF00144
212.5	4.1e-63	NZ_FNTG01000002.1_29	RS_GCF_900104795.1	PF00144
157.2	1.2e-46	NZ_FUID01000085.1_21	RS_GCF_900163635.1	PF00144
162.2	3.6e-48	NZ_FUID01000049.1_23	RS_GCF_900163635.1	PF00144
133.9	1.4e-39	NZ_FUID01000077.1_5	RS_GCF_900163635.1	PF00144
102.8	4.4e-30	NZ_FUID01000018.1_13	RS_GCF_900163635.1	PF00144
197.5	6.8e-59	NZ_FUID01000052.1_181	RS_GCF_900163635.1	PF00144
220	1.2e-65	NZ_FOND01000008.1_27	RS_GCF_900112815.1	PF00144
190.7	1e-56	NZ_FOND01000004.1_251	RS_GCF_900112815.1	PF00144
162.2	5e-48	NZ_FOND01000010.1_24	RS_GCF_900112815.1	PF00144
222.6	2.1e-66	NZ_FOND01000015.1_17	RS_GCF_900112815.1	PF00144
222.1	2.8e-66	NZ_FOND01000004.1_172	RS_GCF_900112815.1	PF00144
161.2	1.3e-47	NZ_FQZK01000021.1_8	RS_GCF_900141985.1	PF00144
201.4	7.2e-60	NZ_FQZK01000011.1_138	RS_GCF_900141985.1	PF00144
137.4	2.1e-40	NZ_FQZK01000001.1_218	RS_GCF_900141985.1	PF00144
202.1	4.7e-60	NZ_FQZK01000014.1_126	RS_GCF_900141985.1	PF00144
214.4	8.1e-64	NZ_FQZK01000018.1_49	RS_GCF_900141985.1	PF00144
201.4	7.4e-60	NZ_FQZK01000001.1_24	RS_GCF_900141985.1	PF00144
117.8	2e-34	NZ_FQZK01000003.1_437	RS_GCF_900141985.1	PF00144
153.4	3e-45	NZ_FQZK01000010.1_45	RS_GCF_900141985.1	PF00144
205.6	4e-61	NZ_FQZK01000008.1_120	RS_GCF_900141985.1	PF00144
223.6	1.3e-66	NZ_FQZK01000026.1_23	RS_GCF_900141985.1	PF00144
135.5	8.2e-40	NZ_FQZK01000038.1_20	RS_GCF_900141985.1	PF00144
142	6.1e-42	NZ_FNZB01000001.1_516	RS_GCF_900109205.1	PF00144
217	9.2e-65	NZ_FNZB01000001.1_957	RS_GCF_900109205.1	PF00144
113.8	2.3e-33	NZ_FNZB01000001.1_443	RS_GCF_900109205.1	PF00144
204.9	4.4e-61	NZ_FNZB01000002.1_24	RS_GCF_900109205.1	PF00144
193.4	1.3e-57	NZ_FNZB01000002.1_31	RS_GCF_900109205.1	PF00144
145	7.3e-43	NZ_FNZB01000001.1_2076	RS_GCF_900109205.1	PF00144
224.2	5.8e-67	NZ_FNZB01000001.1_492	RS_GCF_900109205.1	PF00144
96.8	3.4e-28	NZ_FNZB01000001.1_934	RS_GCF_900109205.1	PF00144
120	2e-35	NZ_FPJW01000001.1_495	RS_GCF_900119735.1	PF00144
183.2	1.2e-54	NZ_FPJW01000006.1_60	RS_GCF_900119735.1	PF00144
177.3	1.1e-52	NZ_FNAO01000008.1_237	RS_GCF_900101815.1	PF00144
87.6	2.1e-25	NZ_FNAO01000004.1_89	RS_GCF_900101815.1	PF00144
247.5	4.6e-74	NZ_FNAO01000001.1_228	RS_GCF_900101815.1	PF00144
132.6	4.2e-39	NZ_FNAO01000007.1_145	RS_GCF_900101815.1	PF00144
183.1	1.9e-54	NZ_FNAO01000013.1_15	RS_GCF_900101815.1	PF00144
166.1	2.8e-49	NZ_FNAO01000001.1_315	RS_GCF_900101815.1	PF00144
186.4	1.8e-55	NZ_FNAO01000012.1_48	RS_GCF_900101815.1	PF00144
137.3	1.6e-40	NZ_FNAO01000009.1_147	RS_GCF_900101815.1	PF00144
232.8	1.4e-69	NZ_FNAO01000001.1_218	RS_GCF_900101815.1	PF00144
169.3	4.2e-50	NZ_FTNK01000002.1_417	RS_GCF_900156375.1	PF00144
220.2	1.4e-65	NZ_FTNK01000016.1_108	RS_GCF_900156375.1	PF00144
186.9	1.8e-55	NZ_FTNK01000004.1_38	RS_GCF_900156375.1	PF00144
188.8	4.7e-56	NZ_FTNK01000004.1_70	RS_GCF_900156375.1	PF00144
194.9	6.5e-58	NZ_FTNK01000002.1_529	RS_GCF_900156375.1	PF00144
104.4	2.3e-30	NZ_FTNK01000002.1_87	RS_GCF_900156375.1	PF00144
218.2	5.4e-65	NZ_FTNK01000009.1_97	RS_GCF_900156375.1	PF00144
87	4.4e-25	NZ_FTNK01000052.1_7	RS_GCF_900156375.1	PF00144
115.9	7.1e-34	NZ_FTNK01000029.1_38	RS_GCF_900156375.1	PF00144
218.5	4.6e-65	NZ_FTNK01000004.1_349	RS_GCF_900156375.1	PF00144
186.1	3.1e-55	NZ_FTNK01000008.1_60	RS_GCF_900156375.1	PF00144
90.2	4.7e-26	NZ_FTNK01000002.1_472	RS_GCF_900156375.1	PF00144
150.3	2.4e-44	NZ_FTNK01000051.1_1	RS_GCF_900156375.1	PF00144
154.7	1.1e-45	NZ_FTNK01000008.1_16	RS_GCF_900156375.1	PF00144
210.4	1.3e-62	NZ_FTNK01000008.1_17	RS_GCF_900156375.1	PF00144
218.2	5.6e-65	NZ_FTNK01000002.1_455	RS_GCF_900156375.1	PF00144
195.3	4.9e-58	NZ_FTNK01000028.1_29	RS_GCF_900156375.1	PF00144
210.4	7.2e-63	NZ_FNVX01000006.1_582	RS_GCF_900104585.1	PF00144
136.7	1.9e-40	NZ_FNVX01000004.1_87	RS_GCF_900104585.1	PF00144
174.8	4.8e-52	NZ_FNVX01000006.1_459	RS_GCF_900104585.1	PF00144
140.1	2.3e-41	NZ_FQZE01000021.1_36	RS_GCF_900141875.1	PF00144
152.9	2.8e-45	NZ_FQZE01000002.1_140	RS_GCF_900141875.1	PF00144
160.4	1.4e-47	NZ_FQZE01000004.1_115	RS_GCF_900141875.1	PF00144
177.9	6.8e-53	NZ_FQZE01000021.1_14	RS_GCF_900141875.1	PF00144
242.7	1.4e-72	NZ_FQZE01000002.1_31	RS_GCF_900141875.1	PF00144
244.3	4.3e-73	NZ_FQZE01000007.1_4	RS_GCF_900141875.1	PF00144
128.9	5.8e-38	NZ_FQZE01000003.1_97	RS_GCF_900141875.1	PF00144
93.5	3.2e-27	NZ_FQZE01000002.1_138	RS_GCF_900141875.1	PF00144
185.6	2.8e-55	NZ_FNKZ01000001.1_1231	RS_GCF_900104255.1	PF00144
221.4	3.6e-66	NZ_FNKZ01000001.1_1788	RS_GCF_900104255.1	PF00144
251.9	1.8e-75	NZ_FNKZ01000002.1_402	RS_GCF_900104255.1	PF00144
220.6	6.1e-66	NZ_FNKZ01000001.1_945	RS_GCF_900104255.1	PF00144
147	1.5e-43	NZ_FNKZ01000003.1_103	RS_GCF_900104255.1	PF00144
152.7	2.7e-45	NZ_FNKZ01000001.1_232	RS_GCF_900104255.1	PF00144
205.1	3.2e-61	NZ_FNKZ01000001.1_382	RS_GCF_900104255.1	PF00144
87.4	2e-25	NZ_FNKZ01000001.1_1766	RS_GCF_900104255.1	PF00144
239.2	1.4e-71	NZ_FNKZ01000001.1_736	RS_GCF_900104255.1	PF00144
155.7	3.3e-46	NZ_FNKZ01000001.1_1428	RS_GCF_900104255.1	PF00144
99.3	6.3e-29	NZ_FQXG01000002.1_223	RS_GCF_900129905.1	PF00144
84.6	1.9e-24	NZ_FQXG01000001.1_622	RS_GCF_900129905.1	PF00144
121.4	1.2e-35	NZ_FQXG01000005.1_436	RS_GCF_900129905.1	PF00144
115.9	5.8e-34	NZ_FQXG01000001.1_705	RS_GCF_900129905.1	PF00144
129.7	3.6e-38	NZ_FQXG01000009.1_174	RS_GCF_900129905.1	PF00144
249.4	1.6e-74	NZ_FOHW01000027.1_14	RS_GCF_900111735.1	PF00144
110.6	2.6e-32	NZ_FOHW01000002.1_293	RS_GCF_900111735.1	PF00144
138.4	9.5e-41	NZ_FOHW01000008.1_165	RS_GCF_900111735.1	PF00144
88.4	4.8e-26	NZ_LT635457.1_1420	RS_GCF_900120245.1	PF00144
124.7	1.4e-36	NZ_LT968775.1_655	RS_GCF_900240975.1	PF00144
222.5	2.4e-66	NZ_LT968776.1_751	RS_GCF_900240975.1	PF00144
199.6	2.2e-59	NZ_LT968774.1_6	RS_GCF_900240975.1	PF00144
126.2	4.9e-37	NZ_LT968775.1_263	RS_GCF_900240975.1	PF00144
230.3	1e-68	NZ_LT968775.1_314	RS_GCF_900240975.1	PF00144
206.8	1.4e-61	NZ_LT968775.1_1055	RS_GCF_900240975.1	PF00144
215.3	3.8e-64	NZ_LT968776.1_2485	RS_GCF_900240975.1	PF00144
228.5	3.7e-68	NZ_LT968776.1_107	RS_GCF_900240975.1	PF00144
214.2	7.9e-64	NZ_LT968776.1_3131	RS_GCF_900240975.1	PF00144
221.9	2e-66	NZ_FNYA01000001.1_401	RS_GCF_900108955.1	PF00144
130.4	1.4e-38	NZ_FNYA01000006.1_87	RS_GCF_900108955.1	PF00144
122.9	2.6e-36	NZ_FNYA01000006.1_94	RS_GCF_900108955.1	PF00144
91.4	9.9e-27	NZ_FNYA01000001.1_609	RS_GCF_900108955.1	PF00144
197	7.6e-59	NZ_FNYA01000001.1_604	RS_GCF_900108955.1	PF00144
67.4	2e-19	NZ_FNYA01000002.1_209	RS_GCF_900108955.1	PF00144
114.1	1.2e-33	NZ_FNYA01000005.1_206	RS_GCF_900108955.1	PF00144
162.6	2.2e-48	NZ_FNYA01000002.1_601	RS_GCF_900108955.1	PF00144
202.4	1.7e-60	NZ_FNYA01000010.1_27	RS_GCF_900108955.1	PF00144
222.4	3.5e-66	NZ_FYEY01000001.1_4850	RS_GCF_900187385.1	PF00144
165.6	6.7e-49	NZ_FYEY01000001.1_463	RS_GCF_900187385.1	PF00144
115.5	1.2e-33	NZ_FYEY01000001.1_666	RS_GCF_900187385.1	PF00144
190	2.5e-56	NZ_FYEY01000001.1_3148	RS_GCF_900187385.1	PF00144
247.8	6.7e-74	NZ_FYEY01000001.1_5559	RS_GCF_900187385.1	PF00144
190.5	1.8e-56	NZ_FYEY01000001.1_3595	RS_GCF_900187385.1	PF00144
190.9	1.4e-56	NZ_FYEY01000001.1_5439	RS_GCF_900187385.1	PF00144
185.5	5.8e-55	NZ_FYEY01000001.1_2955	RS_GCF_900187385.1	PF00144
220.9	1e-65	NZ_FYEY01000001.1_5819	RS_GCF_900187385.1	PF00144
174.9	9.7e-52	NZ_FYEY01000001.1_1946	RS_GCF_900187385.1	PF00144
224.5	8.3e-67	NZ_FYEY01000001.1_2769	RS_GCF_900187385.1	PF00144
135.1	1.2e-39	NZ_FYEY01000001.1_2073	RS_GCF_900187385.1	PF00144
157.3	2.2e-46	NZ_FYEY01000001.1_4180	RS_GCF_900187385.1	PF00144
105.5	3.3e-31	NZ_LT629804.1_262	RS_GCF_900105865.1	PF00144
67.2	3.2e-19	NZ_FNDE01000069.1_2	RS_GCF_900099925.1	PF00144
241.7	4.4e-72	NZ_FQWQ01000004.1_355	RS_GCF_900129725.1	PF00144
184.2	1.4e-54	NZ_FQWQ01000001.1_1856	RS_GCF_900129725.1	PF00144
102.9	7.8e-30	NZ_FQWQ01000001.1_2615	RS_GCF_900129725.1	PF00144
211.3	7.8e-63	NZ_FQWQ01000005.1_609	RS_GCF_900129725.1	PF00144
204.2	1.1e-60	NZ_FQWQ01000001.1_2438	RS_GCF_900129725.1	PF00144
171.7	8.9e-51	NZ_FQWQ01000001.1_2233	RS_GCF_900129725.1	PF00144
226.7	1.6e-67	NZ_FQWQ01000004.1_5	RS_GCF_900129725.1	PF00144
44.1	5.7e-12	NZ_FQWQ01000006.1_259	RS_GCF_900129725.1	PF00144
151.4	1.4e-44	NZ_FQWQ01000001.1_2697	RS_GCF_900129725.1	PF00144
238.3	4.8e-71	NZ_FQWQ01000004.1_125	RS_GCF_900129725.1	PF00144
135.9	6.9e-40	NZ_FQWQ01000002.1_164	RS_GCF_900129725.1	PF00144
184	1.6e-54	NZ_FQWQ01000005.1_213	RS_GCF_900129725.1	PF00144
148.6	9.7e-44	NZ_FQWQ01000003.1_811	RS_GCF_900129725.1	PF00144
163.5	2.8e-48	NZ_FQWQ01000007.1_5	RS_GCF_900129725.1	PF00144
232.3	3.3e-69	NZ_FQWQ01000001.1_1432	RS_GCF_900129725.1	PF00144
173.3	2.9e-51	NZ_FQWQ01000001.1_2004	RS_GCF_900129725.1	PF00144
191.7	7.1e-57	NZ_FQWQ01000005.1_318	RS_GCF_900129725.1	PF00144
164.2	1.7e-48	NZ_FQWQ01000001.1_2015	RS_GCF_900129725.1	PF00144
224.1	1e-66	NZ_FQWQ01000002.1_358	RS_GCF_900129725.1	PF00144
70.9	4e-20	NZ_FQWQ01000003.1_846	RS_GCF_900129725.1	PF00144
220.7	1.5e-65	NZ_FOYL01000009.1_256	RS_GCF_900115955.1	PF00144
170.5	2.7e-50	NZ_FOYL01000001.1_912	RS_GCF_900115955.1	PF00144
233.8	1.6e-69	NZ_FOYL01000009.1_249	RS_GCF_900115955.1	PF00144
214	1.7e-63	NZ_FOYL01000003.1_534	RS_GCF_900115955.1	PF00144
202.3	5.9e-60	NZ_FOYL01000003.1_532	RS_GCF_900115955.1	PF00144
216.3	3.2e-64	NZ_FOYL01000003.1_533	RS_GCF_900115955.1	PF00144
112.7	1.1e-32	NZ_FOYL01000004.1_328	RS_GCF_900115955.1	PF00144
156.2	6.1e-46	NZ_FOYL01000009.1_208	RS_GCF_900115955.1	PF00144
214	1.6e-63	NZ_FOYL01000002.1_211	RS_GCF_900115955.1	PF00144
164.6	1.7e-48	NZ_FOYL01000021.1_20	RS_GCF_900115955.1	PF00144
219.7	3.1e-65	NZ_FOYL01000014.1_180	RS_GCF_900115955.1	PF00144
241.6	6.4e-72	NZ_FOYL01000004.1_215	RS_GCF_900115955.1	PF00144
194.1	1.9e-57	NZ_FOYL01000004.1_884	RS_GCF_900115955.1	PF00144
187.1	2.5e-55	NZ_FOYL01000019.1_7	RS_GCF_900115955.1	PF00144
166.9	3.5e-49	NZ_FOYL01000019.1_8	RS_GCF_900115955.1	PF00144
189.6	4.5e-56	NZ_FOYL01000018.1_78	RS_GCF_900115955.1	PF00144
197.2	2.1e-58	NZ_FOYL01000018.1_77	RS_GCF_900115955.1	PF00144
212.8	2.9e-63	NZ_FPAE01000004.1_114	RS_GCF_900116325.1	PF00144
212.1	4.7e-63	NZ_FPAE01000003.1_102	RS_GCF_900116325.1	PF00144
232.6	2.7e-69	NZ_FPAE01000008.1_157	RS_GCF_900116325.1	PF00144
219.1	3.4e-65	NZ_FPAE01000014.1_177	RS_GCF_900116325.1	PF00144
242.6	2.4e-72	NZ_FPAE01000005.1_268	RS_GCF_900116325.1	PF00144
161.3	1.3e-47	NZ_FPAE01000016.1_54	RS_GCF_900116325.1	PF00144
129.6	6e-38	NZ_FPAE01000007.1_24	RS_GCF_900116325.1	PF00144
151.7	1.1e-44	NZ_FPAE01000012.1_136	RS_GCF_900116325.1	PF00144
128.6	1.2e-37	NZ_FPAE01000017.1_78	RS_GCF_900116325.1	PF00144
119.8	3e-35	NZ_FXAA01000001.1_335	RS_GCF_900177495.1	PF00144
188.5	3.8e-56	NZ_FXAA01000005.1_56	RS_GCF_900177495.1	PF00144
207.6	5.7e-62	NZ_FPCK01000001.1_1529	RS_GCF_900116545.1	PF00144
104.2	1.6e-30	NZ_FPCK01000001.1_622	RS_GCF_900116545.1	PF00144
72.4	7.5e-21	NZ_FPCK01000001.1_1717	RS_GCF_900116545.1	PF00144
158.8	2e-47	NZ_LS483403.1_1511	RS_GCF_900475675.1	PF00144
88	1.8e-25	NZ_FQWW01000002.1_447	RS_GCF_900129795.1	PF00144
200.2	1.3e-59	NZ_FQWW01000003.1_289	RS_GCF_900129795.1	PF00144
178.7	4.5e-53	NZ_FQWW01000003.1_382	RS_GCF_900129795.1	PF00144
92.9	5.8e-27	NZ_FQWW01000003.1_105	RS_GCF_900129795.1	PF00144
85.3	1.2e-24	NZ_FQWW01000011.1_45	RS_GCF_900129795.1	PF00144
127.8	1.4e-37	NZ_FQWW01000004.1_18	RS_GCF_900129795.1	PF00144
160.6	1.5e-47	NZ_FQWW01000001.1_30	RS_GCF_900129795.1	PF00144
229.2	2e-68	NZ_FQWW01000004.1_20	RS_GCF_900129795.1	PF00144
144.3	1.2e-42	NZ_LT630337.1_140	RS_GCF_900117315.1	PF00144
197.6	7.1e-59	NZ_LT630337.1_2022	RS_GCF_900117315.1	PF00144
183.7	1.2e-54	NZ_LT630337.1_2015	RS_GCF_900117315.1	PF00144
185.2	4e-55	NZ_LT630337.1_264	RS_GCF_900117315.1	PF00144
183	2.1e-54	NZ_FWFP01000019.1_20	RS_GCF_900172215.1	PF00144
115.2	9.2e-34	NZ_FWFP01000013.1_65	RS_GCF_900172215.1	PF00144
83.8	3.3e-24	NZ_FWFP01000001.1_438	RS_GCF_900172215.1	PF00144
42.8	9.6e-12	NZ_FWFP01000020.1_25	RS_GCF_900172215.1	PF00144
223.6	9.2e-67	NZ_FWFP01000012.1_120	RS_GCF_900172215.1	PF00144
178.6	3.8e-53	NZ_FNAG01000009.1_45	RS_GCF_900101825.1	PF00144
208.8	2.5e-62	NZ_FNAG01000004.1_214	RS_GCF_900101825.1	PF00144
199.6	1.5e-59	NZ_FNAG01000006.1_20	RS_GCF_900101825.1	PF00144
106.7	2.7e-31	NZ_FNAG01000001.1_642	RS_GCF_900101825.1	PF00144
133.3	2.2e-39	NZ_FNAG01000001.1_610	RS_GCF_900101825.1	PF00144
111.7	8.4e-33	NZ_FNAG01000003.1_79	RS_GCF_900101825.1	PF00144
80.3	3.3e-23	NZ_FWYF01000003.1_720	RS_GCF_900176375.1	PF00144
223.9	6.7e-67	NZ_FWYF01000001.1_1062	RS_GCF_900176375.1	PF00144
135.3	6.4e-40	NZ_FWYF01000001.1_947	RS_GCF_900176375.1	PF00144
83.9	2.6e-24	NZ_FWYF01000004.1_230	RS_GCF_900176375.1	PF00144
66	7.4e-19	NZ_FWYF01000004.1_156	RS_GCF_900176375.1	PF00144
164.2	9.8e-49	NZ_FWYF01000001.1_753	RS_GCF_900176375.1	PF00144
146.6	2.3e-43	NZ_FWYF01000003.1_567	RS_GCF_900176375.1	PF00144
155	6.3e-46	NZ_FWYF01000001.1_718	RS_GCF_900176375.1	PF00144
229.3	1.5e-68	NZ_LT906438.1_167	RS_GCF_900186955.1	PF00144
205	3.7e-61	NZ_LT906438.1_631	RS_GCF_900186955.1	PF00144
159.2	2.9e-47	NZ_OBEB01000003.1_92	RS_GCF_900215315.1	PF00144
201.6	3.8e-60	NZ_OBEB01000001.1_690	RS_GCF_900215315.1	PF00144
125.4	5.6e-37	NZ_OBEB01000001.1_543	RS_GCF_900215315.1	PF00144
175.9	2.5e-52	NZ_OBEB01000001.1_202	RS_GCF_900215315.1	PF00144
109	5.5e-32	NZ_OBEB01000002.1_332	RS_GCF_900215315.1	PF00144
198.7	2.9e-59	NZ_OBEB01000004.1_149	RS_GCF_900215315.1	PF00144
176.1	2.1e-52	NZ_OBEB01000003.1_344	RS_GCF_900215315.1	PF00144
137.9	9.1e-41	NZ_OBEB01000003.1_167	RS_GCF_900215315.1	PF00144
109.9	2.6e-32	NZ_FTOJ01000001.1_352	RS_GCF_900156685.1	PF00144
188.7	2.7e-56	NZ_FTOJ01000008.1_137	RS_GCF_900156685.1	PF00144
149.7	1.9e-44	NZ_FTOJ01000011.1_25	RS_GCF_900156685.1	PF00144
167.1	9.9e-50	NZ_FTOJ01000007.1_152	RS_GCF_900156685.1	PF00144
217.1	6.2e-65	NZ_FTOJ01000012.1_47	RS_GCF_900156685.1	PF00144
223.7	7.3e-67	NZ_FOCD01000005.1_126	RS_GCF_900110015.1	PF00144
197.6	6.2e-59	NZ_FOCD01000001.1_760	RS_GCF_900110015.1	PF00144
180.6	9.6e-54	NZ_FOCD01000002.1_836	RS_GCF_900110015.1	PF00144
153	2.4e-45	NZ_FOCD01000003.1_319	RS_GCF_900110015.1	PF00144
116.9	2.2e-34	NZ_FNDW01000008.1_64	RS_GCF_900099685.1	PF00144
208.5	2.8e-62	NZ_FNDW01000020.1_5	RS_GCF_900099685.1	PF00144
124.9	8.1e-37	NZ_FNDW01000020.1_2	RS_GCF_900099685.1	PF00144
192.7	1.8e-57	NZ_FNDW01000010.1_4	RS_GCF_900099685.1	PF00144
143.7	1.4e-42	NZ_FNDW01000005.1_181	RS_GCF_900099685.1	PF00144
148.7	4.5e-44	NZ_FNDW01000006.1_182	RS_GCF_900099685.1	PF00144
73.1	4.5e-21	NZ_FNDW01000001.1_459	RS_GCF_900099685.1	PF00144
84.6	1.4e-24	NZ_FNDW01000002.1_307	RS_GCF_900099685.1	PF00144
219	1.8e-65	NZ_FNDW01000004.1_57	RS_GCF_900099685.1	PF00144
265	2.3e-79	NZ_FNIZ01000018.1_78	RS_GCF_900104185.1	PF00144
174.8	6.4e-52	NZ_FNIZ01000019.1_91	RS_GCF_900104185.1	PF00144
166.9	1.6e-49	NZ_FNIZ01000007.1_175	RS_GCF_900104185.1	PF00144
208.3	4.4e-62	NZ_FOEE01000004.1_142	RS_GCF_900110555.1	PF00144
222.9	1.6e-66	NZ_FOEE01000027.1_14	RS_GCF_900110555.1	PF00144
167.3	1.3e-49	NZ_FOEE01000008.1_110	RS_GCF_900110555.1	PF00144
217.8	5.9e-65	NZ_FOEE01000019.1_58	RS_GCF_900110555.1	PF00144
121.7	8.7e-36	NZ_FPKU01000001.1_856	RS_GCF_900119845.1	PF00144
212	2.9e-63	NZ_FPKU01000001.1_386	RS_GCF_900119845.1	PF00144
81.3	1.6e-23	NZ_FPKU01000003.1_34	RS_GCF_900119845.1	PF00144
181.9	8.7e-54	NZ_FNTA01000004.1_2718	RS_GCF_900105055.1	PF00144
178	1.3e-52	NZ_FNTA01000004.1_1559	RS_GCF_900105055.1	PF00144
202.6	4.3e-60	NZ_FNTA01000004.1_2833	RS_GCF_900105055.1	PF00144
210.9	1.3e-62	NZ_FNTA01000004.1_453	RS_GCF_900105055.1	PF00144
244.6	7e-73	NZ_FNTA01000004.1_4355	RS_GCF_900105055.1	PF00144
200.4	2e-59	NZ_FNTA01000004.1_4703	RS_GCF_900105055.1	PF00144
165.5	8.1e-49	NZ_FNTA01000002.1_177	RS_GCF_900105055.1	PF00144
119	1.2e-34	NZ_FNTA01000004.1_6715	RS_GCF_900105055.1	PF00144
201.8	7.6e-60	NZ_FNTA01000004.1_6430	RS_GCF_900105055.1	PF00144
191	1.5e-56	NZ_FNTA01000004.1_6949	RS_GCF_900105055.1	PF00144
212.9	3.1e-63	NZ_FNTA01000003.1_103	RS_GCF_900105055.1	PF00144
203.3	2.7e-60	NZ_FNTA01000004.1_4734	RS_GCF_900105055.1	PF00144
164.5	1.7e-48	NZ_FNTA01000004.1_852	RS_GCF_900105055.1	PF00144
176.1	4.9e-52	NZ_FNTA01000004.1_3881	RS_GCF_900105055.1	PF00144
212.4	4.6e-63	NZ_FNTA01000004.1_2087	RS_GCF_900105055.1	PF00144
63.5	9e-18	NZ_FNTA01000004.1_6527	RS_GCF_900105055.1	PF00144
116.8	5.4e-34	NZ_FNTA01000004.1_983	RS_GCF_900105055.1	PF00144
184.4	1.5e-54	NZ_FNTA01000004.1_4881	RS_GCF_900105055.1	PF00144
240.5	1.3e-71	NZ_FNTA01000004.1_1683	RS_GCF_900105055.1	PF00144
181.9	8.5e-54	NZ_FNTA01000004.1_3640	RS_GCF_900105055.1	PF00144
212.5	4.2e-63	NZ_FNTA01000004.1_942	RS_GCF_900105055.1	PF00144
239.7	2.2e-71	NZ_FNTA01000004.1_6892	RS_GCF_900105055.1	PF00144
210.3	2e-62	NZ_FNTA01000004.1_6898	RS_GCF_900105055.1	PF00144
155	4.4e-46	NZ_FTRU01000008.1_1030	RS_GCF_900148495.1	PF00144
186.4	1.2e-55	NZ_FTRU01000008.1_132	RS_GCF_900148495.1	PF00144
174.5	3.6e-52	NZ_FOPI01000007.1_18	RS_GCF_900113455.1	PF00144
142.1	4.2e-42	NZ_FQXB01000008.1_78	RS_GCF_900129845.1	PF00144
193.2	1.2e-57	NZ_FQXB01000001.1_122	RS_GCF_900129845.1	PF00144
26	9.3e-07	NZ_FQXB01000001.1_694	RS_GCF_900129845.1	PF00144
114	1.5e-33	NZ_FQXB01000002.1_239	RS_GCF_900129845.1	PF00144
108.2	9.2e-32	NZ_FQXB01000002.1_22	RS_GCF_900129845.1	PF00144
174.5	7.9e-52	NZ_FZOS01000007.1_17	RS_GCF_900188165.1	PF00144
108.5	9.2e-32	NZ_FZOS01000006.1_121	RS_GCF_900188165.1	PF00144
135.8	4.6e-40	NZ_FZOS01000024.1_40	RS_GCF_900188165.1	PF00144
193.5	1.3e-57	NZ_FZOS01000004.1_193	RS_GCF_900188165.1	PF00144
37	5.3e-10	NZ_FZOS01000002.1_9	RS_GCF_900188165.1	PF00144
125.1	5.7e-37	NZ_LT629850.1_1595	RS_GCF_900106845.1	PF00144
186.6	1.1e-55	NZ_LT629850.1_1597	RS_GCF_900106845.1	PF00144
220.8	8.1e-66	NZ_FOUK01000001.1_253	RS_GCF_900114845.1	PF00144
155.6	5.6e-46	NZ_FOUK01000001.1_1073	RS_GCF_900114845.1	PF00144
202.6	2.9e-60	NZ_FOUK01000002.1_585	RS_GCF_900114845.1	PF00144
171.6	7.7e-51	NZ_FOUK01000003.1_64	RS_GCF_900114845.1	PF00144
201.5	6e-60	NZ_FOUK01000002.1_620	RS_GCF_900114845.1	PF00144
192.5	3.4e-57	NZ_FOUK01000002.1_615	RS_GCF_900114845.1	PF00144
107.3	9.5e-32	NZ_FYEG01000003.1_78	RS_GCF_900187855.1	PF00144
177.9	7.5e-53	NZ_FNLO01000004.1_332	RS_GCF_900095735.1	PF00144
176.2	2.6e-52	NZ_FNLO01000001.1_611	RS_GCF_900095735.1	PF00144
128.8	6.8e-38	NZ_FNLO01000002.1_287	RS_GCF_900095735.1	PF00144
129.6	4.2e-38	NZ_FOLV01000001.1_541	RS_GCF_900112415.1	PF00144
210.4	1.1e-62	NZ_FOLV01000001.1_546	RS_GCF_900112415.1	PF00144
98	1.7e-28	NZ_FOLV01000010.1_134	RS_GCF_900112415.1	PF00144
223.2	1.4e-66	NZ_FOLV01000046.1_29	RS_GCF_900112415.1	PF00144
159.7	2.8e-47	NZ_FOLV01000090.1_2	RS_GCF_900112415.1	PF00144
185	5.8e-55	NZ_FOLV01000016.1_24	RS_GCF_900112415.1	PF00144
101.8	1.2e-29	NZ_FOLV01000006.1_44	RS_GCF_900112415.1	PF00144
111.2	1.6e-32	NZ_FOLV01000006.1_71	RS_GCF_900112415.1	PF00144
198.9	3.4e-59	NZ_FOLV01000004.1_100	RS_GCF_900112415.1	PF00144
81.2	2.3e-23	NZ_FOLV01000006.1_5	RS_GCF_900112415.1	PF00144
201	7.9e-60	NZ_FOLV01000001.1_99	RS_GCF_900112415.1	PF00144
126.4	4e-37	NZ_FOLV01000009.1_107	RS_GCF_900112415.1	PF00144
189.7	2.8e-56	NZ_FOKM01000015.1_4	RS_GCF_900111905.1	PF00144
96.7	5.8e-28	NZ_FOKM01000008.1_70	RS_GCF_900111905.1	PF00144
94.4	2.8e-27	NZ_FOKM01000001.1_150	RS_GCF_900111905.1	PF00144
80.3	5.4e-23	NZ_FOKM01000010.1_125	RS_GCF_900111905.1	PF00144
75.7	1.4e-21	NZ_FOKM01000004.1_426	RS_GCF_900111905.1	PF00144
85.5	1.2e-24	NZ_FNAV01000016.1_51	RS_GCF_900102075.1	PF00144
188.5	5.7e-56	NZ_FNAV01000014.1_18	RS_GCF_900102075.1	PF00144
201.9	4.6e-60	NZ_FNAV01000007.1_274	RS_GCF_900102075.1	PF00144
125.6	7.9e-37	NZ_FNAV01000002.1_343	RS_GCF_900102075.1	PF00144
165.5	5.5e-49	NZ_FNAV01000001.1_152	RS_GCF_900102075.1	PF00144
191	5.6e-57	NZ_FUIE01000087.1_16	RS_GCF_900163625.1	PF00144
134.2	1.1e-39	NZ_FUIE01000057.1_38	RS_GCF_900163625.1	PF00144
211.2	4e-63	NZ_FUIE01000085.1_105	RS_GCF_900163625.1	PF00144
217.8	3.9e-65	NZ_FUIE01000037.1_23	RS_GCF_900163625.1	PF00144
82.2	7.1e-24	NZ_FUIE01000032.1_61	RS_GCF_900163625.1	PF00144
181.6	4e-54	NZ_FUIE01000009.1_15	RS_GCF_900163625.1	PF00144
124.1	1.2e-36	NZ_FUIE01000084.1_55	RS_GCF_900163625.1	PF00144
134.1	1.4e-39	NZ_FQUE01000022.1_22	RS_GCF_900128995.1	PF00144
85.9	6.7e-25	NZ_FQUE01000001.1_355	RS_GCF_900128995.1	PF00144
94.1	3.4e-27	NZ_FMYZ01000001.1_899	RS_GCF_900101625.1	PF00144
210.1	1.7e-62	NZ_FMYZ01000018.1_21	RS_GCF_900101625.1	PF00144
103	6.7e-30	NZ_FMYZ01000006.1_65	RS_GCF_900101625.1	PF00144
156	2.1e-46	NZ_OPYL01000001.1_182	RS_GCF_900343125.1	PF00144
129.9	1.9e-38	NZ_OPYL01000010.1_22	RS_GCF_900343125.1	PF00144
90.6	1.6e-26	NZ_FOEI01000001.1_115	RS_GCF_900110615.1	PF00144
223.1	7.4e-67	NZ_FOEI01000001.1_364	RS_GCF_900110615.1	PF00144
192.6	1.5e-57	NZ_FOEI01000001.1_120	RS_GCF_900110615.1	PF00144
122.7	2.8e-36	NZ_FOEI01000001.1_667	RS_GCF_900110615.1	PF00144
158.8	2.8e-47	NZ_FOEI01000007.1_21	RS_GCF_900110615.1	PF00144
114.4	8.8e-34	NZ_FOEI01000008.1_34	RS_GCF_900110615.1	PF00144
200.6	4e-60	NZ_FUZR01000001.1_14	RS_GCF_900167895.1	PF00144
133.9	8e-40	NZ_FUZR01000001.1_11	RS_GCF_900167895.1	PF00144
131.2	5.3e-39	NZ_FUZR01000001.1_43	RS_GCF_900167895.1	PF00144
134.6	4.7e-40	NZ_FUZR01000001.1_37	RS_GCF_900167895.1	PF00144
201	1.3e-59	NZ_FOLP01000008.1_59	RS_GCF_900112425.1	PF00144
231.8	5.4e-69	NZ_FOLP01000006.1_298	RS_GCF_900112425.1	PF00144
66.8	8.5e-19	NZ_FOLP01000020.1_13	RS_GCF_900112425.1	PF00144
82.7	1.2e-23	NZ_FOLP01000003.1_543	RS_GCF_900112425.1	PF00144
118.2	2e-34	NZ_FOLP01000008.1_250	RS_GCF_900112425.1	PF00144
237.3	1.1e-70	NZ_FOLP01000006.1_61	RS_GCF_900112425.1	PF00144
258.4	4.5e-77	NZ_FOLP01000003.1_57	RS_GCF_900112425.1	PF00144
212.3	4.8e-63	NZ_FOLP01000009.1_210	RS_GCF_900112425.1	PF00144
121.2	2.4e-35	NZ_FOLP01000004.1_99	RS_GCF_900112425.1	PF00144
133.9	3.4e-39	NZ_FOLP01000017.1_31	RS_GCF_900112425.1	PF00144
124.1	3.1e-36	NZ_FOLP01000001.1_219	RS_GCF_900112425.1	PF00144
139.7	5.8e-41	NZ_FOLP01000002.1_104	RS_GCF_900112425.1	PF00144
95.8	1.3e-27	NZ_FOLP01000001.1_583	RS_GCF_900112425.1	PF00144
150.5	2.9e-44	NZ_FOLP01000010.1_143	RS_GCF_900112425.1	PF00144
155.4	5.4e-46	NZ_FNIR01000018.1_14	RS_GCF_900103975.1	PF00144
115.9	5.5e-34	NZ_FNIR01000012.1_140	RS_GCF_900103975.1	PF00144
225.5	2.5e-67	NZ_FNIR01000021.1_13	RS_GCF_900103975.1	PF00144
180.9	9.5e-54	NZ_FNIR01000010.1_119	RS_GCF_900103975.1	PF00144
216.1	1.8e-64	NZ_FNIR01000009.1_96	RS_GCF_900103975.1	PF00144
216	2e-64	NZ_FNIR01000013.1_71	RS_GCF_900103975.1	PF00144
212.5	2.3e-63	NZ_FNIR01000013.1_72	RS_GCF_900103975.1	PF00144
95.9	3.9e-28	NZ_OOHN01000008.1_1806	RS_GCF_900323545.1	PF00144
118.5	5.2e-35	NZ_OOHN01000008.1_1220	RS_GCF_900323545.1	PF00144
143.1	1.7e-42	NZ_OOHN01000008.1_2293	RS_GCF_900323545.1	PF00144
208	3.1e-62	NZ_OOHN01000008.1_55	RS_GCF_900323545.1	PF00144
179.1	1.9e-53	NZ_OOHN01000008.1_2456	RS_GCF_900323545.1	PF00144
177.3	6.8e-53	NZ_OOHN01000008.1_2453	RS_GCF_900323545.1	PF00144
114.1	1.9e-33	NZ_FRXO01000003.1_64	RS_GCF_900148505.1	PF00144
186	2.6e-55	NZ_FRXO01000001.1_66	RS_GCF_900148505.1	PF00144
212	3.1e-63	NZ_FRXO01000012.1_67	RS_GCF_900148505.1	PF00144
226.3	1.3e-67	NZ_FRXO01000003.1_152	RS_GCF_900148505.1	PF00144
174	1.1e-51	NZ_FRXO01000015.1_10	RS_GCF_900148505.1	PF00144
118.8	4.3e-35	NZ_FWXW01000001.1_208	RS_GCF_900176335.1	PF00144
237.5	8.7e-71	NZ_FOCV01000030.1_57	RS_GCF_900110205.1	PF00144
231.4	6.2e-69	NZ_FOCV01000002.1_135	RS_GCF_900110205.1	PF00144
70.1	7.7e-20	NZ_FOCV01000009.1_50	RS_GCF_900110205.1	PF00144
85.7	1.3e-24	NZ_FOCV01000034.1_8	RS_GCF_900110205.1	PF00144
90.1	6.2e-26	NZ_FOCV01000025.1_52	RS_GCF_900110205.1	PF00144
150.9	6.4e-45	NZ_LT906447.1_1814	RS_GCF_900186985.1	PF00144
218.7	1.5e-65	NZ_LT906447.1_600	RS_GCF_900186985.1	PF00144
81.3	1.3e-23	NZ_FNWV01000009.1_62	RS_GCF_900108555.1	PF00144
163.2	1.6e-48	NZ_FNWV01000015.1_59	RS_GCF_900108555.1	PF00144
173.1	1.5e-51	NZ_FNWV01000007.1_103	RS_GCF_900108555.1	PF00144
210	1.2e-62	NZ_FQUS01000006.1_164	RS_GCF_900129315.1	PF00144
177.4	9.9e-53	NZ_FQUS01000006.1_160	RS_GCF_900129315.1	PF00144
59.7	6.6e-17	NZ_FQUS01000024.1_53	RS_GCF_900129315.1	PF00144
166.2	2.7e-49	NZ_FQUS01000004.1_49	RS_GCF_900129315.1	PF00144
202.9	1.8e-60	NZ_FQUS01000010.1_3	RS_GCF_900129315.1	PF00144
241.6	3e-72	NZ_FQUS01000016.1_30	RS_GCF_900129315.1	PF00144
261	3.7e-78	NZ_FQUS01000001.1_269	RS_GCF_900129315.1	PF00144
239	1.9e-71	NZ_FQUS01000021.1_27	RS_GCF_900129315.1	PF00144
46.5	7.1e-13	NZ_FQUS01000015.1_54	RS_GCF_900129315.1	PF00144
82.5	7.6e-24	NZ_FQUS01000013.1_27	RS_GCF_900129315.1	PF00144
209.4	1.1e-62	NZ_FUYD01000001.1_372	RS_GCF_900167505.1	PF00144
199.7	1.7e-59	NZ_FPJE01000001.1_275	RS_GCF_900119185.1	PF00144
181	8.1e-54	NZ_FPJE01000003.1_54	RS_GCF_900119185.1	PF00144
91.5	1.4e-26	NZ_FPJE01000003.1_53	RS_GCF_900119185.1	PF00144
129.3	4.4e-38	NZ_FPJE01000004.1_36	RS_GCF_900119185.1	PF00144
143.9	1.6e-42	NZ_FPJE01000009.1_85	RS_GCF_900119185.1	PF00144
257	6.3e-77	NZ_FPJE01000023.1_42	RS_GCF_900119185.1	PF00144
166.4	2.3e-49	NZ_FPJE01000007.1_177	RS_GCF_900119185.1	PF00144
185.9	2.6e-55	NZ_FPJE01000003.1_67	RS_GCF_900119185.1	PF00144
236.8	9e-71	NZ_FPJE01000013.1_44	RS_GCF_900119185.1	PF00144
119.2	5.3e-35	NZ_FOEZ01000013.1_19	RS_GCF_900110595.1	PF00144
175.7	3.6e-52	NZ_FOEZ01000005.1_258	RS_GCF_900110595.1	PF00144
111.3	1.4e-32	NZ_FREY01000001.1_612	RS_GCF_900143635.1	PF00144
132.7	2.7e-39	NZ_LT799838.1_1749	RS_GCF_900168255.1	PF00144
234.7	2.5e-70	NZ_LT799838.1_2061	RS_GCF_900168255.1	PF00144
88.1	9.5e-26	NZ_LT799838.1_222	RS_GCF_900168255.1	PF00144
91.1	1.2e-26	NZ_LT799838.1_316	RS_GCF_900168255.1	PF00144
92.8	3.6e-27	NZ_LT799838.1_2397	RS_GCF_900168255.1	PF00144
97.5	3.2e-28	NZ_FZOX01000001.1_185	RS_GCF_900188215.1	PF00144
241.4	5e-72	NZ_FZOX01000003.1_349	RS_GCF_900188215.1	PF00144
110.7	2.9e-32	NZ_FZOX01000006.1_119	RS_GCF_900188215.1	PF00144
132	1e-38	NZ_FZOX01000002.1_188	RS_GCF_900188215.1	PF00144
247.5	7.3e-74	NZ_FZOX01000003.1_646	RS_GCF_900188215.1	PF00144
141.9	9.6e-42	NZ_FZOX01000001.1_1463	RS_GCF_900188215.1	PF00144
114.1	2.8e-33	NZ_FZOX01000001.1_1461	RS_GCF_900188215.1	PF00144
211.5	6.2e-63	NZ_FZOX01000003.1_2	RS_GCF_900188215.1	PF00144
216.3	2.1e-64	NZ_FZOX01000003.1_350	RS_GCF_900188215.1	PF00144
205.7	3.7e-61	NZ_FZOX01000001.1_1231	RS_GCF_900188215.1	PF00144
216.4	2e-64	NZ_FZOX01000002.1_749	RS_GCF_900188215.1	PF00144
100.8	3.2e-29	NZ_FZOX01000001.1_730	RS_GCF_900188215.1	PF00144
128	1.7e-37	NZ_FZOX01000003.1_363	RS_GCF_900188215.1	PF00144
63.7	6e-18	NZ_FZOX01000003.1_17	RS_GCF_900188215.1	PF00144
185.1	6.7e-55	NZ_FZOX01000006.1_112	RS_GCF_900188215.1	PF00144
201.9	5.2e-60	NZ_FZOX01000003.1_191	RS_GCF_900188215.1	PF00144
193.6	5.3e-58	NZ_FZLQ01000095.1_6	RS_GCF_900197605.1	PF00144
175.4	1.8e-52	NZ_FZLQ01000145.1_1	RS_GCF_900197605.1	PF00144
233.1	5e-70	NZ_FZLQ01000017.1_24	RS_GCF_900197605.1	PF00144
72.6	3.3e-21	NZ_FZLQ01000018.1_7	RS_GCF_900197605.1	PF00144
215.4	4e-64	NZ_FNCG01000025.1_45	RS_GCF_900100945.1	PF00144
160.6	1.9e-47	NZ_FNCG01000029.1_30	RS_GCF_900100945.1	PF00144
185.5	5.2e-55	NZ_FNCG01000002.1_145	RS_GCF_900100945.1	PF00144
147.3	2.1e-43	NZ_FNCG01000008.1_33	RS_GCF_900100945.1	PF00144
152.7	4.7e-45	NZ_FNCG01000001.1_387	RS_GCF_900100945.1	PF00144
163.2	3.2e-48	NZ_FNCG01000003.1_515	RS_GCF_900100945.1	PF00144
40.3	7.5e-11	NZ_FNCG01000007.1_226	RS_GCF_900100945.1	PF00144
212.8	2.4e-63	NZ_FNCG01000013.1_40	RS_GCF_900100945.1	PF00144
62.3	1.5e-17	NZ_FNCG01000011.1_180	RS_GCF_900100945.1	PF00144
188.4	6.4e-56	NZ_FNCG01000005.1_16	RS_GCF_900100945.1	PF00144
186.4	2.7e-55	NZ_FNCG01000018.1_61	RS_GCF_900100945.1	PF00144
163.5	2.6e-48	NZ_FNCG01000020.1_77	RS_GCF_900100945.1	PF00144
71.1	3.3e-20	NZ_FNCG01000003.1_412	RS_GCF_900100945.1	PF00144
89	1.2e-25	NZ_FNCG01000003.1_411	RS_GCF_900100945.1	PF00144
158	5.6e-47	NZ_LT906457.1_287	RS_GCF_900186965.1	PF00144
157.1	1.1e-46	NZ_LT906457.1_562	RS_GCF_900186965.1	PF00144
104.7	9.3e-31	NZ_LT906457.1_571	RS_GCF_900186965.1	PF00144
82.5	5.3e-24	NZ_LT906457.1_2578	RS_GCF_900186965.1	PF00144
137.8	7.8e-41	NZ_LT906457.1_2289	RS_GCF_900186965.1	PF00144
135.5	7.7e-40	NZ_FOCJ01000004.1_174	RS_GCF_900110075.1	PF00144
199.6	2.4e-59	NZ_FOCJ01000011.1_43	RS_GCF_900110075.1	PF00144
120.1	3.7e-35	NZ_FOCJ01000001.1_997	RS_GCF_900110075.1	PF00144
207.1	1.3e-61	NZ_FOCJ01000013.1_10	RS_GCF_900110075.1	PF00144
202.5	3.1e-60	NZ_FOCJ01000001.1_25	RS_GCF_900110075.1	PF00144
159.8	2.4e-47	NZ_LT707006.1_850	RS_GCF_900155865.1	PF00144
145.2	6e-43	NZ_FONW01000014.1_71	RS_GCF_900113005.1	PF00144
91.5	1.3e-26	NZ_FONW01000001.1_714	RS_GCF_900113005.1	PF00144
242.7	1.3e-72	NZ_FONW01000011.1_6	RS_GCF_900113005.1	PF00144
128.1	9.8e-38	NZ_FONW01000009.1_25	RS_GCF_900113005.1	PF00144
133.1	2.9e-39	NZ_FONW01000004.1_148	RS_GCF_900113005.1	PF00144
215.3	3e-64	NZ_FONW01000002.1_712	RS_GCF_900113005.1	PF00144
145.1	6.6e-43	NZ_FONW01000003.1_160	RS_GCF_900113005.1	PF00144
181.7	4.8e-54	NZ_FONW01000007.1_119	RS_GCF_900113005.1	PF00144
148.1	8e-44	NZ_FONW01000001.1_264	RS_GCF_900113005.1	PF00144
148.2	7.5e-44	NZ_FONW01000004.1_41	RS_GCF_900113005.1	PF00144
175.7	3.3e-52	NZ_FONW01000004.1_229	RS_GCF_900113005.1	PF00144
185.5	3.3e-55	NZ_FONW01000004.1_230	RS_GCF_900113005.1	PF00144
232.5	3.7e-69	NZ_FPBH01000002.1_476	RS_GCF_900116445.1	PF00144
186.6	3.5e-55	NZ_FPBH01000013.1_7	RS_GCF_900116445.1	PF00144
102.5	1.3e-29	NZ_FPBH01000008.1_137	RS_GCF_900116445.1	PF00144
200.7	1.7e-59	NZ_FPBH01000002.1_466	RS_GCF_900116445.1	PF00144
229.5	3e-68	NZ_FPBH01000005.1_359	RS_GCF_900116445.1	PF00144
86.7	6.1e-25	NZ_FMTM01000007.1_228	RS_GCF_900099775.1	PF00144
99.1	1e-28	NZ_FMTM01000003.1_310	RS_GCF_900099775.1	PF00144
231.6	5.1e-69	NZ_FMTM01000009.1_2	RS_GCF_900099775.1	PF00144
165.2	5.5e-49	NZ_FMVC01000007.1_210	RS_GCF_900101855.1	PF00144
196.8	1.4e-58	NZ_FMVC01000004.1_232	RS_GCF_900101855.1	PF00144
178.4	5.2e-53	NZ_FMVC01000004.1_153	RS_GCF_900101855.1	PF00144
130.2	2.5e-38	NZ_FMVC01000004.1_266	RS_GCF_900101855.1	PF00144
91.4	1.6e-26	NZ_FMVC01000001.1_457	RS_GCF_900101855.1	PF00144
161.3	8.5e-48	NZ_FMVC01000004.1_278	RS_GCF_900101855.1	PF00144
95.4	9.6e-28	NZ_FMVC01000004.1_451	RS_GCF_900101855.1	PF00144
228.5	3.1e-68	NZ_FMVC01000008.1_168	RS_GCF_900101855.1	PF00144
192.3	3.2e-57	NZ_LT629710.1_864	RS_GCF_900104535.1	PF00144
91.4	1.5e-26	NZ_LT629710.1_1909	RS_GCF_900104535.1	PF00144
178.3	5.9e-53	NZ_LT629710.1_3878	RS_GCF_900104535.1	PF00144
43.3	6.6e-12	NZ_LT629710.1_1705	RS_GCF_900104535.1	PF00144
37.6	3.7e-10	NZ_LT629710.1_1707	RS_GCF_900104535.1	PF00144
174.1	6.4e-52	NZ_LT906465.1_1316	RS_GCF_900187185.1	PF00144
214.2	4.1e-64	NZ_LT906465.1_2245	RS_GCF_900187185.1	PF00144
87.6	1.3e-25	NZ_LT906465.1_1727	RS_GCF_900187185.1	PF00144
162.9	1.7e-48	NZ_LT906465.1_1371	RS_GCF_900187185.1	PF00144
146.6	1.4e-43	NZ_LT906465.1_2229	RS_GCF_900187185.1	PF00144
92.1	6e-27	NZ_FQXQ01000001.1_451	RS_GCF_900130035.1	PF00144
112.2	4.5e-33	NZ_FQXQ01000003.1_249	RS_GCF_900130035.1	PF00144
222.6	4e-66	NZ_FNSV01000005.1_4508	RS_GCF_900105905.1	PF00144
239.7	2.5e-71	NZ_FNSV01000005.1_5884	RS_GCF_900105905.1	PF00144
217.2	1.8e-64	NZ_FNSV01000005.1_4802	RS_GCF_900105905.1	PF00144
186	5.5e-55	NZ_FNSV01000005.1_2103	RS_GCF_900105905.1	PF00144
95.6	1.7e-27	NZ_FNSV01000005.1_7373	RS_GCF_900105905.1	PF00144
242	5.1e-72	NZ_FNSV01000005.1_4085	RS_GCF_900105905.1	PF00144
189	6.9e-56	NZ_FNSV01000005.1_155	RS_GCF_900105905.1	PF00144
204.4	1.4e-60	NZ_FNSV01000005.1_8259	RS_GCF_900105905.1	PF00144
162	1.1e-47	NZ_FNSV01000002.1_196	RS_GCF_900105905.1	PF00144
229.6	2.9e-68	NZ_FNSV01000005.1_4395	RS_GCF_900105905.1	PF00144
209.8	3.3e-62	NZ_FNSV01000005.1_2151	RS_GCF_900105905.1	PF00144
181.6	1.2e-53	NZ_FNSV01000005.1_2981	RS_GCF_900105905.1	PF00144
129.7	7.4e-38	NZ_FNSV01000005.1_2414	RS_GCF_900105905.1	PF00144
138.2	2e-40	NZ_FNSV01000005.1_5140	RS_GCF_900105905.1	PF00144
191.3	1.4e-56	NZ_FNSV01000007.1_89	RS_GCF_900105905.1	PF00144
106.7	7.5e-31	NZ_FNSV01000005.1_4466	RS_GCF_900105905.1	PF00144
188.6	3.4e-56	NZ_FORR01000005.1_144	RS_GCF_900114055.1	PF00144
222.4	1.7e-66	NZ_FORR01000001.1_193	RS_GCF_900114055.1	PF00144
79.2	5.5e-23	NZ_OCMF01000005.1_74	RS_GCF_900215295.1	PF00144
188.6	2.9e-56	NZ_OCMF01000001.1_1514	RS_GCF_900215295.1	PF00144
110.6	1.6e-32	NZ_OCMF01000001.1_996	RS_GCF_900215295.1	PF00144
177.1	9e-53	NZ_OCMF01000006.1_39	RS_GCF_900215295.1	PF00144
84.4	1.5e-24	NZ_OCMF01000001.1_1441	RS_GCF_900215295.1	PF00144
220.3	6.5e-66	NZ_OCMF01000003.1_154	RS_GCF_900215295.1	PF00144
171.8	3.9e-51	NZ_OCMF01000001.1_884	RS_GCF_900215295.1	PF00144
236.6	7.2e-71	NZ_OCMF01000001.1_1068	RS_GCF_900215295.1	PF00144
227.1	5.7e-68	NZ_OCMF01000001.1_1414	RS_GCF_900215295.1	PF00144
181.7	3.8e-54	NZ_OCMF01000001.1_1417	RS_GCF_900215295.1	PF00144
127.6	1.1e-37	NZ_OCMF01000002.1_264	RS_GCF_900215295.1	PF00144
171.8	4.5e-51	NZ_FMTS01000001.1_1309	RS_GCF_900100255.1	PF00144
189.2	2.3e-56	NZ_FMTS01000001.1_362	RS_GCF_900100255.1	PF00144
197.6	6.2e-59	NZ_FMTS01000006.1_177	RS_GCF_900100255.1	PF00144
128.4	6.9e-38	NZ_FMTS01000001.1_522	RS_GCF_900100255.1	PF00144
205	3.5e-61	NZ_FMTS01000002.1_334	RS_GCF_900100255.1	PF00144
112.7	3.7e-33	NZ_FTPQ01000001.1_332	RS_GCF_900156435.1	PF00144
90.2	2.6e-26	NZ_FTPQ01000001.1_601	RS_GCF_900156435.1	PF00144
162.5	2.5e-48	NZ_FTPQ01000001.1_8	RS_GCF_900156435.1	PF00144
224.3	6e-67	NZ_FZRH01000015.1_277	RS_GCF_900199695.1	PF00144
212	3.4e-63	NZ_FZRH01000015.1_286	RS_GCF_900199695.1	PF00144
158.3	7.2e-47	NZ_FZRH01000006.1_1	RS_GCF_900199695.1	PF00144
131.8	8.4e-39	NZ_FZRH01000016.1_733	RS_GCF_900199695.1	PF00144
99.1	9.3e-29	NZ_FOKB01000002.1_699	RS_GCF_900111895.1	PF00144
262.1	2.3e-78	NZ_FOKB01000002.1_642	RS_GCF_900111895.1	PF00144
249.9	1.2e-74	NZ_FOKB01000010.1_12	RS_GCF_900111895.1	PF00144
199.1	3.4e-59	NZ_FOKB01000010.1_22	RS_GCF_900111895.1	PF00144
110.5	3.1e-32	NZ_FOKB01000004.1_433	RS_GCF_900111895.1	PF00144
117.7	3.1e-34	NZ_LT670818.1_1782	RS_GCF_900129505.1	PF00144
174.3	1.9e-51	NZ_LT670818.1_930	RS_GCF_900129505.1	PF00144
76.6	1e-21	NZ_LT670818.1_977	RS_GCF_900129505.1	PF00144
249.1	3.2e-74	NZ_LT670818.1_4350	RS_GCF_900129505.1	PF00144
214.1	1.5e-63	NZ_LT670818.1_2769	RS_GCF_900129505.1	PF00144
185.4	7.7e-55	NZ_LT670818.1_2993	RS_GCF_900129505.1	PF00144
216.8	2.2e-64	NZ_LT670818.1_7384	RS_GCF_900129505.1	PF00144
215.7	4.6e-64	NZ_LT670818.1_8047	RS_GCF_900129505.1	PF00144
230.4	1.6e-68	NZ_LT670818.1_8046	RS_GCF_900129505.1	PF00144
198.4	8.7e-59	NZ_LT670818.1_7798	RS_GCF_900129505.1	PF00144
221.8	6.5e-66	NZ_LT670818.1_1794	RS_GCF_900129505.1	PF00144
63.5	9.3e-18	NZ_LT670818.1_3948	RS_GCF_900129505.1	PF00144
100.6	5e-29	NZ_LT670818.1_36	RS_GCF_900129505.1	PF00144
95.1	2.3e-27	NZ_LT670818.1_2037	RS_GCF_900129505.1	PF00144
212.6	4.1e-63	NZ_LT670818.1_7682	RS_GCF_900129505.1	PF00144
220.6	1.5e-65	NZ_LT670818.1_5535	RS_GCF_900129505.1	PF00144
236.7	4.2e-71	NZ_LT635455.1_941	RS_GCF_900119915.1	PF00144
196.5	1.8e-58	NZ_FOGG01000021.1_22	RS_GCF_900111155.1	PF00144
159.8	2.7e-47	NZ_FOGG01000014.1_118	RS_GCF_900111155.1	PF00144
167.5	1.2e-49	NZ_FOGG01000044.1_9	RS_GCF_900111155.1	PF00144
129.3	4.9e-38	NZ_FOGG01000060.1_3	RS_GCF_900111155.1	PF00144
97.1	3.1e-28	NZ_FOGG01000001.1_298	RS_GCF_900111155.1	PF00144
150.5	1.5e-44	NZ_FRAT01000002.1_151	RS_GCF_900142405.1	PF00144
164.8	6.7e-49	NZ_FRAT01000002.1_4	RS_GCF_900142405.1	PF00144
80.4	3.1e-23	NZ_FRAT01000009.1_153	RS_GCF_900142405.1	PF00144
151.4	7.8e-45	NZ_FRAT01000009.1_158	RS_GCF_900142405.1	PF00144
231.1	4.4e-69	NZ_FRAT01000001.1_621	RS_GCF_900142405.1	PF00144
147.7	1.1e-43	NZ_FRAT01000001.1_649	RS_GCF_900142405.1	PF00144
186.7	1.4e-55	NZ_FRAT01000003.1_332	RS_GCF_900142405.1	PF00144
85.5	9.1e-25	NZ_FRAT01000005.1_160	RS_GCF_900142405.1	PF00144
130.8	1.5e-38	NZ_FRAT01000004.1_234	RS_GCF_900142405.1	PF00144
187.8	6.6e-56	NZ_FRAT01000004.1_176	RS_GCF_900142405.1	PF00144
210.2	1e-62	NZ_FRAT01000004.1_177	RS_GCF_900142405.1	PF00144
131.7	8.2e-39	NZ_FUZF01000002.1_131	RS_GCF_900168125.1	PF00144
148.2	7.8e-44	NZ_FUZF01000022.1_53	RS_GCF_900168125.1	PF00144
144.4	1.2e-42	NZ_FUZF01000016.1_98	RS_GCF_900168125.1	PF00144
174.7	7.1e-52	NZ_FUZF01000011.1_89	RS_GCF_900168125.1	PF00144
180.7	1e-53	NZ_FUZF01000012.1_11	RS_GCF_900168125.1	PF00144
175.4	4.2e-52	NZ_FUZF01000003.1_76	RS_GCF_900168125.1	PF00144
189.5	2.9e-56	NZ_FNJO01000003.1_352	RS_GCF_900104095.1	PF00144
245.8	2.1e-73	NZ_FNJO01000008.1_28	RS_GCF_900104095.1	PF00144
101	2.4e-29	NZ_FNJO01000007.1_152	RS_GCF_900104095.1	PF00144
238.9	2.7e-71	NZ_FNJO01000006.1_65	RS_GCF_900104095.1	PF00144
93.9	3.4e-27	NZ_FNJO01000006.1_43	RS_GCF_900104095.1	PF00144
175.7	3.6e-52	NZ_FPBM01000005.1_103	RS_GCF_900116715.1	PF00144
105.4	8.4e-31	NZ_FPBM01000004.1_207	RS_GCF_900116715.1	PF00144
156.3	2.8e-46	NZ_FPBM01000006.1_155	RS_GCF_900116715.1	PF00144
114.7	6.5e-34	NZ_FQUI01000016.1_2	RS_GCF_900129175.1	PF00144
157.3	1.1e-46	NZ_FNHY01000008.1_130	RS_GCF_900103605.1	PF00144
204.9	5.8e-61	NZ_OFSM01000010.1_111	RS_GCF_900248245.1	PF00144
181.3	9e-54	NZ_OFSM01000004.1_58	RS_GCF_900248245.1	PF00144
121.5	1.4e-35	NZ_OFSM01000004.1_50	RS_GCF_900248245.1	PF00144
172.5	4.4e-51	NZ_OFSM01000004.1_51	RS_GCF_900248245.1	PF00144
106	7.1e-31	NZ_OFSM01000006.1_71	RS_GCF_900248245.1	PF00144
90	5.5e-26	NZ_OFSM01000007.1_48	RS_GCF_900248245.1	PF00144
75.1	1.8e-21	NZ_OFSM01000082.1_4	RS_GCF_900248245.1	PF00144
30.9	5.2e-08	NZ_OFSM01000035.1_34	RS_GCF_900248245.1	PF00144
118.5	7.8e-35	NZ_FNGI01000001.1_848	RS_GCF_900102945.1	PF00144
127.7	1.2e-37	NZ_FNGI01000018.1_2	RS_GCF_900102945.1	PF00144
200	2.7e-59	NZ_FMAI01000011.1_200	RS_GCF_900094605.1	PF00144
249.4	2.6e-74	NZ_FMAI01000002.1_412	RS_GCF_900094605.1	PF00144
192.4	5.7e-57	NZ_FMAI01000005.1_225	RS_GCF_900094605.1	PF00144
217.7	1.1e-64	NZ_FMAI01000007.1_285	RS_GCF_900094605.1	PF00144
114.3	3.3e-33	NZ_FMAI01000008.1_233	RS_GCF_900094605.1	PF00144
123.8	4.3e-36	NZ_FMAI01000013.1_87	RS_GCF_900094605.1	PF00144
127.1	4.3e-37	NZ_FMAI01000002.1_394	RS_GCF_900094605.1	PF00144
229.5	2.9e-68	NZ_FMAI01000024.1_78	RS_GCF_900094605.1	PF00144
215.6	4.8e-64	NZ_FMAI01000007.1_364	RS_GCF_900094605.1	PF00144
102.7	1.1e-29	NZ_FMAI01000044.1_28	RS_GCF_900094605.1	PF00144
199.7	3.5e-59	NZ_FMAI01000007.1_343	RS_GCF_900094605.1	PF00144
216.1	3.4e-64	NZ_FMAI01000013.1_94	RS_GCF_900094605.1	PF00144
175.4	8.5e-52	NZ_FMAI01000007.1_121	RS_GCF_900094605.1	PF00144
235.7	3.8e-70	NZ_FMAI01000027.1_7	RS_GCF_900094605.1	PF00144
234.7	7.4e-70	NZ_FMAI01000027.1_6	RS_GCF_900094605.1	PF00144
130.4	4.1e-38	NZ_FMAI01000012.1_52	RS_GCF_900094605.1	PF00144
87.8	3.7e-25	NZ_FMAI01000006.1_39	RS_GCF_900094605.1	PF00144
198.1	1.1e-58	NZ_FMAI01000010.1_122	RS_GCF_900094605.1	PF00144
125.6	1.2e-36	NZ_FMAI01000065.1_11	RS_GCF_900094605.1	PF00144
156.4	2.1e-46	NZ_FNLD01000003.1_7	RS_GCF_900104085.1	PF00144
83.8	2.6e-24	NZ_FNLD01000001.1_780	RS_GCF_900104085.1	PF00144
245.7	1.5e-73	NZ_FNLD01000001.1_792	RS_GCF_900104085.1	PF00144
205.7	2.3e-61	NZ_FNLD01000001.1_794	RS_GCF_900104085.1	PF00144
220.8	5.5e-66	NZ_FNLD01000001.1_1499	RS_GCF_900104085.1	PF00144
209.8	1.2e-62	NZ_FNLD01000001.1_804	RS_GCF_900104085.1	PF00144
125.3	6.2e-37	NZ_FNLD01000002.1_357	RS_GCF_900104085.1	PF00144
168.8	3.6e-50	NZ_FNLD01000002.1_62	RS_GCF_900104085.1	PF00144
167.8	7.2e-50	NZ_FNLD01000003.1_472	RS_GCF_900104085.1	PF00144
138.4	6.7e-41	NZ_FNLD01000002.1_97	RS_GCF_900104085.1	PF00144
169.6	2.1e-50	NZ_FNLD01000004.1_84	RS_GCF_900104085.1	PF00144
237.5	4.5e-71	NZ_FNLD01000001.1_1761	RS_GCF_900104085.1	PF00144
218.7	2.3e-65	NZ_FNLD01000001.1_1557	RS_GCF_900104085.1	PF00144
216	1.6e-64	NZ_FNLD01000001.1_1550	RS_GCF_900104085.1	PF00144
172.7	1.9e-51	NZ_FMSE01000001.1_333	RS_GCF_900098805.1	PF00144
101	1.3e-29	NZ_FMSE01000010.1_56	RS_GCF_900098805.1	PF00144
128.4	6.1e-38	NZ_FMSE01000018.1_19	RS_GCF_900098805.1	PF00144
200.9	5e-60	NZ_FMSE01000001.1_256	RS_GCF_900098805.1	PF00144
178.4	3.6e-53	NZ_FMSE01000010.1_104	RS_GCF_900098805.1	PF00144
96.8	3.9e-28	NZ_FOWV01000008.1_206	RS_GCF_900115545.1	PF00144
230.4	9e-69	NZ_FOWV01000002.1_280	RS_GCF_900115545.1	PF00144
226.8	1.1e-67	NZ_FOWV01000009.1_26	RS_GCF_900115545.1	PF00144
179.8	2.2e-53	NZ_FOWV01000003.1_602	RS_GCF_900115545.1	PF00144
188.9	3.8e-56	NZ_FOWV01000003.1_603	RS_GCF_900115545.1	PF00144
155.8	4.6e-46	NZ_FOWV01000015.1_40	RS_GCF_900115545.1	PF00144
136.2	4.1e-40	NZ_FOWV01000001.1_705	RS_GCF_900115545.1	PF00144
107.5	2.2e-31	NZ_FOWV01000001.1_671	RS_GCF_900115545.1	PF00144
89.7	7.5e-26	NZ_OBQD01000003.1_191	RS_GCF_900220975.1	PF00144
100.5	3.8e-29	NZ_OBQD01000007.1_130	RS_GCF_900220975.1	PF00144
125.4	1e-36	NZ_OBQD01000023.1_9	RS_GCF_900220975.1	PF00144
135.3	1e-39	NZ_FNCO01000015.1_94	RS_GCF_900100795.1	PF00144
121.6	1.5e-35	NZ_FNCO01000012.1_45	RS_GCF_900100795.1	PF00144
253.8	8.9e-76	NZ_FNCO01000006.1_273	RS_GCF_900100795.1	PF00144
208.8	3.9e-62	NZ_FNTF01000002.1_4130	RS_GCF_900105495.1	PF00144
110.2	3.8e-32	NZ_FNTF01000002.1_2167	RS_GCF_900105495.1	PF00144
264.5	4.2e-79	NZ_FNTF01000002.1_2112	RS_GCF_900105495.1	PF00144
250.4	8.8e-75	NZ_FNTF01000002.1_4762	RS_GCF_900105495.1	PF00144
134	2.2e-39	NZ_FNTF01000002.1_3235	RS_GCF_900105495.1	PF00144
113.8	2.2e-33	NZ_FNPF01000017.1_94	RS_GCF_900107235.1	PF00144
99	6.8e-29	NZ_FNPF01000003.1_324	RS_GCF_900107235.1	PF00144
103.6	3e-30	NZ_FORH01000001.1_119	RS_GCF_900113955.1	PF00144
117.3	1.9e-34	NZ_FORH01000001.1_120	RS_GCF_900113955.1	PF00144
172.4	2.9e-51	NZ_FUZO01000001.1_1549	RS_GCF_900167175.1	PF00144
147.8	9e-44	NZ_FUZO01000001.1_943	RS_GCF_900167175.1	PF00144
137.8	9.7e-41	NZ_FUZO01000001.1_572	RS_GCF_900167175.1	PF00144
179.8	1.7e-53	NZ_FUZO01000002.1_528	RS_GCF_900167175.1	PF00144
197.7	5.8e-59	NZ_FUZO01000001.1_594	RS_GCF_900167175.1	PF00144
217.6	5.4e-65	NZ_FUZO01000001.1_2094	RS_GCF_900167175.1	PF00144
132.9	3.1e-39	NZ_FUZO01000004.1_13	RS_GCF_900167175.1	PF00144
61	2.3e-17	NZ_FUZO01000001.1_697	RS_GCF_900167175.1	PF00144
192.2	2.8e-57	NZ_FUZO01000001.1_669	RS_GCF_900167175.1	PF00144
111.1	2.1e-32	NZ_FXBL01000004.1_1486	RS_GCF_900177325.1	PF00144
209.4	2.6e-62	NZ_FXBL01000004.1_4458	RS_GCF_900177325.1	PF00144
128.4	1.1e-37	NZ_FXBL01000004.1_3889	RS_GCF_900177325.1	PF00144
92.7	8.1e-27	NZ_FXBL01000004.1_5274	RS_GCF_900177325.1	PF00144
119.6	5.4e-35	NZ_FXBL01000004.1_5299	RS_GCF_900177325.1	PF00144
128.6	9.7e-38	NZ_FXBL01000004.1_1332	RS_GCF_900177325.1	PF00144
114.3	2.2e-33	NZ_FXBL01000004.1_1331	RS_GCF_900177325.1	PF00144
102.8	7.1e-30	NZ_FXBL01000004.1_3563	RS_GCF_900177325.1	PF00144
189.4	2.5e-56	NZ_FONX01000003.1_26	RS_GCF_900113035.1	PF00144
208.9	1.6e-62	NZ_FNBC01000019.1_37	RS_GCF_900102145.1	PF00144
186.8	8.4e-56	NZ_FNQF01000006.1_119	RS_GCF_900107595.1	PF00144
124.2	8.8e-37	NZ_FNQF01000001.1_346	RS_GCF_900107595.1	PF00144
109.9	2e-32	NZ_FNQF01000002.1_185	RS_GCF_900107595.1	PF00144
139.8	1.6e-41	NZ_FNQF01000004.1_49	RS_GCF_900107595.1	PF00144
154.6	5.3e-46	NZ_FNQF01000005.1_243	RS_GCF_900107595.1	PF00144
162.6	2.6e-48	NZ_LT629785.1_1570	RS_GCF_900105995.1	PF00144
101.1	1.4e-29	NZ_LT629785.1_575	RS_GCF_900105995.1	PF00144
251.1	3.2e-75	NZ_LT629785.1_2227	RS_GCF_900105995.1	PF00144
125.3	5.9e-37	NZ_LT629785.1_2479	RS_GCF_900105995.1	PF00144
83.4	3.2e-24	NZ_LT629785.1_3189	RS_GCF_900105995.1	PF00144
102.6	4.8e-30	NZ_LT629785.1_3181	RS_GCF_900105995.1	PF00144
106.7	2.9e-31	NZ_FQZT01000004.1_11	RS_GCF_900142125.1	PF00144
121.1	9.2e-36	NZ_LT670847.1_1634	RS_GCF_900142895.1	PF00144
109.3	3.7e-32	NZ_LT670847.1_1648	RS_GCF_900142895.1	PF00144
105.5	8.4e-31	NZ_FQXZ01000034.1_9	RS_GCF_900130105.1	PF00144
181.4	4.9e-54	NZ_LT629755.1_2574	RS_GCF_900104685.1	PF00144
159.5	2.4e-47	NZ_LT629755.1_785	RS_GCF_900104685.1	PF00144
163.9	1e-48	NZ_LT629755.1_2715	RS_GCF_900104685.1	PF00144
95.4	7.6e-28	NZ_LT629755.1_2719	RS_GCF_900104685.1	PF00144
103.8	2e-30	NZ_LT629755.1_2718	RS_GCF_900104685.1	PF00144
114.7	1e-33	NZ_LT629755.1_2720	RS_GCF_900104685.1	PF00144
101.4	1.1e-29	NZ_LT629755.1_2911	RS_GCF_900104685.1	PF00144
113.5	2.3e-33	NZ_LT629755.1_2071	RS_GCF_900104685.1	PF00144
136.3	2.7e-40	NZ_LT629755.1_2661	RS_GCF_900104685.1	PF00144
167.5	1e-49	NZ_FXAP01000001.1_374	RS_GCF_900177615.1	PF00144
180	1.5e-53	NZ_FXAP01000004.1_298	RS_GCF_900177615.1	PF00144
197.9	5.5e-59	NZ_FXAP01000002.1_62	RS_GCF_900177615.1	PF00144
148.4	6.4e-44	NZ_FXAP01000003.1_258	RS_GCF_900177615.1	PF00144
134.9	8.4e-40	NZ_FXAP01000002.1_83	RS_GCF_900177615.1	PF00144
65.5	1.1e-18	NZ_FXAP01000003.1_495	RS_GCF_900177615.1	PF00144
129.5	3.6e-38	NZ_FXAP01000008.1_113	RS_GCF_900177615.1	PF00144
147.7	1.3e-43	NZ_FQXY01000011.1_1167	RS_GCF_900130125.1	PF00144
171.4	7.9e-51	NZ_FQXY01000008.1_162	RS_GCF_900130125.1	PF00144
87.5	1.9e-25	NZ_OLMV01000003.1_221	RS_GCF_900292075.1	PF00144
134.5	9.8e-40	NZ_OLMV01000002.1_407	RS_GCF_900292075.1	PF00144
124.3	1.2e-36	NZ_OLMV01000002.1_586	RS_GCF_900292075.1	PF00144
207.8	4.8e-62	NZ_OLMV01000005.1_106	RS_GCF_900292075.1	PF00144
134.4	9.6e-40	NZ_FTNL01000008.1_92	RS_GCF_900156395.1	PF00144
101.5	9.8e-30	NZ_FTNL01000011.1_118	RS_GCF_900156395.1	PF00144
148.4	5.3e-44	NZ_FTNL01000022.1_16	RS_GCF_900156395.1	PF00144
62.2	8.7e-18	NZ_FTNL01000026.1_36	RS_GCF_900156395.1	PF00144
112.2	5.3e-33	NZ_FTNL01000014.1_43	RS_GCF_900156395.1	PF00144
219.1	1.6e-65	NZ_FTNL01000015.1_9	RS_GCF_900156395.1	PF00144
132.6	3.4e-39	NZ_FTNL01000015.1_8	RS_GCF_900156395.1	PF00144
85.9	7.7e-25	NZ_OBEL01000001.1_387	RS_GCF_900215605.1	PF00144
75.4	1.2e-21	NZ_OBEL01000008.1_25	RS_GCF_900215605.1	PF00144
95.7	8.5e-28	NZ_OBEL01000002.1_518	RS_GCF_900215605.1	PF00144
244.1	5.2e-73	NZ_FOXQ01000009.1_84	RS_GCF_900115755.1	PF00144
206.2	1.7e-61	NZ_FOXQ01000005.1_152	RS_GCF_900115755.1	PF00144
167.2	1.3e-49	NZ_FOXQ01000005.1_98	RS_GCF_900115755.1	PF00144
112.5	5.8e-33	NZ_FOXQ01000020.1_19	RS_GCF_900115755.1	PF00144
212.5	2.2e-63	NZ_FOXQ01000002.1_280	RS_GCF_900115755.1	PF00144
86.2	5.5e-25	NZ_FOXQ01000004.1_265	RS_GCF_900115755.1	PF00144
210.3	1e-62	NZ_FOXQ01000007.1_49	RS_GCF_900115755.1	PF00144
186.6	1.6e-55	NZ_FOXQ01000016.1_67	RS_GCF_900115755.1	PF00144
181	8.3e-54	NZ_FOXQ01000007.1_50	RS_GCF_900115755.1	PF00144
202.7	2.1e-60	NZ_FOXQ01000006.1_57	RS_GCF_900115755.1	PF00144
187.3	1e-55	NZ_FOXQ01000002.1_306	RS_GCF_900115755.1	PF00144
136.6	2.9e-40	NZ_FQVP01000002.1_338	RS_GCF_900129395.1	PF00144
126.8	2.8e-37	NZ_FQVP01000004.1_479	RS_GCF_900129395.1	PF00144
205.4	3.6e-61	NZ_FQVP01000001.1_735	RS_GCF_900129395.1	PF00144
230.1	1.1e-68	NZ_FQVP01000003.1_346	RS_GCF_900129395.1	PF00144
119.3	5.6e-35	NZ_FQVP01000003.1_591	RS_GCF_900129395.1	PF00144
80.9	2.6e-23	NZ_FQVP01000002.1_225	RS_GCF_900129395.1	PF00144
98.8	9.5e-29	NZ_FQVP01000003.1_360	RS_GCF_900129395.1	PF00144
146.1	2.1e-43	NZ_FYBT01000003.1_149	RS_GCF_900186165.1	PF00144
145.3	3.6e-43	NZ_FYBT01000001.1_509	RS_GCF_900186165.1	PF00144
157.7	6.5e-47	NZ_FYBT01000002.1_157	RS_GCF_900186165.1	PF00144
157.7	8.1e-47	NZ_LT985324.1_214	RS_GCF_900290275.1	PF00144
120.4	2.7e-35	NZ_LT838813.1_3658	RS_GCF_900176595.1	PF00144
182.8	2.7e-54	NZ_LT838813.1_1352	RS_GCF_900176595.1	PF00144
90.7	2.9e-26	NZ_LT838813.1_226	RS_GCF_900176595.1	PF00144
58.1	2.5e-16	NZ_LT838813.1_3724	RS_GCF_900176595.1	PF00144
124.7	1.3e-36	NZ_LT838813.1_3988	RS_GCF_900176595.1	PF00144
200.5	1.1e-59	NZ_LT838813.1_2379	RS_GCF_900176595.1	PF00144
202	3.9e-60	NZ_LT838813.1_2404	RS_GCF_900176595.1	PF00144
183.1	2.3e-54	NZ_LT838813.1_1507	RS_GCF_900176595.1	PF00144
203.8	1.1e-60	NZ_LT838813.1_2565	RS_GCF_900176595.1	PF00144
132	7.9e-39	NZ_LT838813.1_3911	RS_GCF_900176595.1	PF00144
115	1.2e-33	NZ_LT838813.1_3366	RS_GCF_900176595.1	PF00144
138.6	7.5e-41	NZ_LT838813.1_4128	RS_GCF_900176595.1	PF00144
178.3	6.4e-53	NZ_LT838813.1_1530	RS_GCF_900176595.1	PF00144
167.6	1.1e-49	NZ_LT838813.1_257	RS_GCF_900176595.1	PF00144
167.9	9.4e-50	NZ_LT838813.1_1176	RS_GCF_900176595.1	PF00144
238.7	2.7e-71	NZ_LT838813.1_50	RS_GCF_900176595.1	PF00144
87.9	2.1e-25	NZ_LT838813.1_3621	RS_GCF_900176595.1	PF00144
121.7	6.3e-36	NZ_FXWG01000001.1_18	RS_GCF_900177715.1	PF00144
202.2	2e-60	NZ_FXWG01000001.1_888	RS_GCF_900177715.1	PF00144
137.7	8.7e-41	NZ_FXWG01000003.1_724	RS_GCF_900177715.1	PF00144
185.9	1.9e-55	NZ_FXWG01000001.1_264	RS_GCF_900177715.1	PF00144
218.2	2.8e-65	NZ_FXWG01000002.1_501	RS_GCF_900177715.1	PF00144
174.5	5.5e-52	NZ_FXWG01000001.1_839	RS_GCF_900177715.1	PF00144
117.4	1.3e-34	NZ_FXWG01000002.1_277	RS_GCF_900177715.1	PF00144
148.4	4.8e-44	NZ_FXWG01000002.1_861	RS_GCF_900177715.1	PF00144
84.7	1.2e-24	NZ_FXWG01000001.1_139	RS_GCF_900177715.1	PF00144
219.6	1.1e-65	NZ_FXWG01000002.1_40	RS_GCF_900177715.1	PF00144
44.8	1.6e-12	NZ_FXWG01000002.1_1047	RS_GCF_900177715.1	PF00144
197.5	6.2e-59	NZ_FOOY01000015.1_9	RS_GCF_900113325.1	PF00144
229.5	1.4e-68	NZ_FQUN01000012.1_158	RS_GCF_900129005.1	PF00144
142	5.6e-42	NZ_FQUN01000022.1_69	RS_GCF_900129005.1	PF00144
97.5	2e-28	NZ_FQUN01000024.1_64	RS_GCF_900129005.1	PF00144
133.1	2.9e-39	NZ_FQUN01000013.1_78	RS_GCF_900129005.1	PF00144
148.5	6e-44	NZ_FQUN01000008.1_130	RS_GCF_900129005.1	PF00144
134.1	1.5e-39	NZ_FQUN01000015.1_90	RS_GCF_900129005.1	PF00144
100	3.4e-29	NZ_FQUN01000003.1_51	RS_GCF_900129005.1	PF00144
198.3	9.9e-59	NZ_FNST01000002.1_2974	RS_GCF_900105695.1	PF00144
225.3	6.1e-67	NZ_FNST01000002.1_8302	RS_GCF_900105695.1	PF00144
83.1	1.1e-23	NZ_FNST01000002.1_7999	RS_GCF_900105695.1	PF00144
189	6.3e-56	NZ_FNST01000002.1_5027	RS_GCF_900105695.1	PF00144
192.4	6.1e-57	NZ_FNST01000002.1_7848	RS_GCF_900105695.1	PF00144
97.3	5.4e-28	NZ_FNST01000001.1_145	RS_GCF_900105695.1	PF00144
186.9	2.9e-55	NZ_FNST01000002.1_8729	RS_GCF_900105695.1	PF00144
220.2	2.1e-65	NZ_FNST01000002.1_1153	RS_GCF_900105695.1	PF00144
237.4	1.2e-70	NZ_FNST01000002.1_1174	RS_GCF_900105695.1	PF00144
175	1.2e-51	NZ_FNST01000002.1_113	RS_GCF_900105695.1	PF00144
137.9	2.3e-40	NZ_FNST01000002.1_1317	RS_GCF_900105695.1	PF00144
232.8	3.1e-69	NZ_FNST01000002.1_6132	RS_GCF_900105695.1	PF00144
198.1	1.1e-58	NZ_FNST01000002.1_7746	RS_GCF_900105695.1	PF00144
174.7	1.5e-51	NZ_FNST01000002.1_221	RS_GCF_900105695.1	PF00144
192.4	6.1e-57	NZ_FNST01000002.1_3507	RS_GCF_900105695.1	PF00144
198.7	7.4e-59	NZ_FNST01000002.1_1243	RS_GCF_900105695.1	PF00144
158.5	1.2e-46	NZ_FNST01000002.1_5889	RS_GCF_900105695.1	PF00144
219.7	3e-65	NZ_FNST01000002.1_7144	RS_GCF_900105695.1	PF00144
181	1.8e-53	NZ_FNST01000002.1_2769	RS_GCF_900105695.1	PF00144
159.8	5e-47	NZ_FNST01000002.1_8293	RS_GCF_900105695.1	PF00144
223.3	2.3e-66	NZ_FNST01000002.1_3669	RS_GCF_900105695.1	PF00144
206.8	2.6e-61	NZ_FNST01000002.1_2787	RS_GCF_900105695.1	PF00144
140.9	2.8e-41	NZ_FNST01000002.1_7915	RS_GCF_900105695.1	PF00144
224.1	1.7e-66	NZ_FWXV01000003.1_743	RS_GCF_900176515.1	PF00144
235	7.9e-70	NZ_FWXV01000002.1_1739	RS_GCF_900176515.1	PF00144
181.4	1.7e-53	NZ_FWXV01000011.1_2	RS_GCF_900176515.1	PF00144
244.2	1.2e-72	NZ_FWXV01000003.1_415	RS_GCF_900176515.1	PF00144
204	2.1e-60	NZ_FWXV01000022.1_60	RS_GCF_900176515.1	PF00144
214.2	1.7e-63	NZ_FWXV01000022.1_45	RS_GCF_900176515.1	PF00144
193.8	2.7e-57	NZ_FWXV01000001.1_1412	RS_GCF_900176515.1	PF00144
180.6	2.8e-53	NZ_FWXV01000001.1_1413	RS_GCF_900176515.1	PF00144
203.1	4e-60	NZ_FWXV01000001.1_430	RS_GCF_900176515.1	PF00144
186.3	5.4e-55	NZ_FWXV01000002.1_1150	RS_GCF_900176515.1	PF00144
207.7	1.6e-61	NZ_FWXV01000001.1_1207	RS_GCF_900176515.1	PF00144
254.8	7.6e-76	NZ_FWXV01000006.1_498	RS_GCF_900176515.1	PF00144
171.4	1.8e-50	NZ_FWXV01000003.1_680	RS_GCF_900176515.1	PF00144
184.6	1.8e-54	NZ_FWXV01000011.1_246	RS_GCF_900176515.1	PF00144
197.5	2.1e-58	NZ_FWXV01000033.1_2	RS_GCF_900176515.1	PF00144
127.5	4e-37	NZ_FWXV01000005.1_236	RS_GCF_900176515.1	PF00144
201.8	1e-59	NZ_FWXV01000013.1_95	RS_GCF_900176515.1	PF00144
230.1	2.5e-68	NZ_FWXV01000024.1_19	RS_GCF_900176515.1	PF00144
228	1.1e-67	NZ_FWXV01000007.1_142	RS_GCF_900176515.1	PF00144
180.5	3e-53	NZ_FWXV01000005.1_293	RS_GCF_900176515.1	PF00144
168.9	1e-49	NZ_FWXV01000001.1_1102	RS_GCF_900176515.1	PF00144
205	1.1e-60	NZ_FWXV01000009.1_472	RS_GCF_900176515.1	PF00144
170.5	3.4e-50	NZ_FWXV01000010.1_350	RS_GCF_900176515.1	PF00144
190.6	2.6e-56	NZ_FWXV01000034.1_7	RS_GCF_900176515.1	PF00144
238.1	9.1e-71	NZ_FWXV01000012.1_307	RS_GCF_900176515.1	PF00144
30.7	1.2e-07	NZ_FWXV01000012.1_413	RS_GCF_900176515.1	PF00144
149.7	6.9e-44	NZ_FWXV01000002.1_465	RS_GCF_900176515.1	PF00144
178.9	9.6e-53	NZ_FWXV01000017.1_105	RS_GCF_900176515.1	PF00144
193.6	3.2e-57	NZ_FWXV01000003.1_110	RS_GCF_900176515.1	PF00144
180.9	2.3e-53	NZ_FWXV01000002.1_1834	RS_GCF_900176515.1	PF00144
160.5	3.8e-47	NZ_FWXV01000002.1_1778	RS_GCF_900176515.1	PF00144
179.5	6.2e-53	NZ_FWXV01000003.1_723	RS_GCF_900176515.1	PF00144
124	1.8e-36	NZ_FWXX01000001.1_172	RS_GCF_900176475.1	PF00144
169.1	4.2e-50	NZ_FMTV01000006.1_395	RS_GCF_900100445.1	PF00144
188.4	5.7e-56	NZ_FMTV01000006.1_162	RS_GCF_900100445.1	PF00144
164.5	1.1e-48	NZ_FMTV01000001.1_1139	RS_GCF_900100445.1	PF00144
68.6	1.6e-19	NZ_FMTV01000001.1_465	RS_GCF_900100445.1	PF00144
215.4	3.6e-64	NZ_FMTV01000013.1_14	RS_GCF_900100445.1	PF00144
183.5	1.8e-54	NZ_FMTV01000005.1_109	RS_GCF_900100445.1	PF00144
186.4	2.3e-55	NZ_FMTV01000007.1_85	RS_GCF_900100445.1	PF00144
163.4	2.3e-48	NZ_FMTV01000008.1_14	RS_GCF_900100445.1	PF00144
130.5	2.4e-38	NZ_FMTV01000004.1_425	RS_GCF_900100445.1	PF00144
149.5	4.1e-44	NZ_FMTV01000006.1_279	RS_GCF_900100445.1	PF00144
213.2	1.6e-63	NZ_FMTV01000010.1_69	RS_GCF_900100445.1	PF00144
115.1	1.1e-33	NZ_FOAR01000003.1_196	RS_GCF_900109755.1	PF00144
248.3	3.3e-74	NZ_FOAR01000010.1_60	RS_GCF_900109755.1	PF00144
257.1	6.7e-77	NZ_FOAR01000027.1_5	RS_GCF_900109755.1	PF00144
67.2	2.4e-19	NZ_LT627735.1_1026	RS_GCF_900101765.1	PF00144
146	2.5e-43	NZ_LT627735.1_1779	RS_GCF_900101765.1	PF00144
176.9	1e-52	NZ_LT627735.1_1516	RS_GCF_900101765.1	PF00144
149.1	2.8e-44	NZ_LT627735.1_1514	RS_GCF_900101765.1	PF00144
131.4	6.9e-39	NZ_LT627735.1_1197	RS_GCF_900101765.1	PF00144
55.8	6.8e-16	NZ_LT627735.1_457	RS_GCF_900101765.1	PF00144
159.7	1.7e-47	NZ_LT627735.1_652	RS_GCF_900101765.1	PF00144
90	2.7e-26	NZ_LT627735.1_656	RS_GCF_900101765.1	PF00144
110.5	1.6e-32	NZ_LT627735.1_658	RS_GCF_900101765.1	PF00144
138.6	7.3e-41	NZ_FTNZ01000002.1_180	RS_GCF_900156585.1	PF00144
130.6	2e-38	NZ_FTNZ01000002.1_186	RS_GCF_900156585.1	PF00144
148.9	5.4e-44	NZ_FTNZ01000011.1_4	RS_GCF_900156585.1	PF00144
157.3	1.5e-46	NZ_FTNZ01000006.1_296	RS_GCF_900156585.1	PF00144
141.7	8.5e-42	NZ_FTNZ01000004.1_135	RS_GCF_900156585.1	PF00144
198.4	4.6e-59	NZ_FTNZ01000002.1_151	RS_GCF_900156585.1	PF00144
154.5	1.1e-45	NZ_FTNZ01000002.1_155	RS_GCF_900156585.1	PF00144
128.3	1e-37	NZ_FTNZ01000004.1_13	RS_GCF_900156585.1	PF00144
138.6	7.3e-41	NZ_FTNZ01000008.1_179	RS_GCF_900156585.1	PF00144
164.2	1.2e-48	NZ_FTNZ01000002.1_32	RS_GCF_900156585.1	PF00144
130.6	2e-38	NZ_FTNZ01000008.1_185	RS_GCF_900156585.1	PF00144
171.5	7.3e-51	NZ_FTNZ01000006.1_400	RS_GCF_900156585.1	PF00144
170.9	1.1e-50	NZ_FTNZ01000001.1_261	RS_GCF_900156585.1	PF00144
69.4	8.6e-20	NZ_FTNZ01000002.1_581	RS_GCF_900156585.1	PF00144
154.5	1.1e-45	NZ_FTNZ01000008.1_154	RS_GCF_900156585.1	PF00144
218.7	3.2e-65	NZ_FTNZ01000007.1_48	RS_GCF_900156585.1	PF00144
164.2	1.2e-48	NZ_FTNZ01000008.1_31	RS_GCF_900156585.1	PF00144
164.4	1.1e-48	NZ_FTNZ01000002.1_654	RS_GCF_900156585.1	PF00144
158.4	6.8e-47	NZ_FTNZ01000008.1_76	RS_GCF_900156585.1	PF00144
166.4	2.6e-49	NZ_FTNZ01000005.1_452	RS_GCF_900156585.1	PF00144
204.6	6.1e-61	NZ_FTNZ01000008.1_69	RS_GCF_900156585.1	PF00144
158.4	6.8e-47	NZ_FTNZ01000002.1_77	RS_GCF_900156585.1	PF00144
204.6	6.1e-61	NZ_FTNZ01000002.1_70	RS_GCF_900156585.1	PF00144
152.6	4.1e-45	NZ_FTNZ01000009.1_86	RS_GCF_900156585.1	PF00144
198.4	4.6e-59	NZ_FTNZ01000008.1_150	RS_GCF_900156585.1	PF00144
112.1	8.7e-33	NZ_FTNZ01000003.1_322	RS_GCF_900156585.1	PF00144
222.5	1.7e-66	NZ_FXYG01000001.1_495	RS_GCF_900185035.1	PF00144
107.3	1.9e-31	NZ_FXYG01000004.1_204	RS_GCF_900185035.1	PF00144
101.3	1e-29	NZ_FNVS01000018.1_25	RS_GCF_900108035.1	PF00144
119.2	3.8e-35	NZ_FNVS01000001.1_225	RS_GCF_900108035.1	PF00144
144.2	9e-43	NZ_FNVS01000014.1_28	RS_GCF_900108035.1	PF00144
199.1	3.9e-59	NZ_FQVN01000005.1_364	RS_GCF_900129375.1	PF00144
207.4	1.2e-61	NZ_FQVN01000007.1_5	RS_GCF_900129375.1	PF00144
175.1	7.8e-52	NZ_FQVN01000007.1_264	RS_GCF_900129375.1	PF00144
212.8	2.7e-63	NZ_FQVN01000002.1_248	RS_GCF_900129375.1	PF00144
149.2	5.9e-44	NZ_FQVN01000007.1_261	RS_GCF_900129375.1	PF00144
239.9	1.5e-71	NZ_FQVN01000007.1_243	RS_GCF_900129375.1	PF00144
248.9	2.8e-74	NZ_FQVN01000001.1_882	RS_GCF_900129375.1	PF00144
201.9	5.7e-60	NZ_FQVN01000004.1_141	RS_GCF_900129375.1	PF00144
160.4	2.3e-47	NZ_FQVN01000005.1_438	RS_GCF_900129375.1	PF00144
198	8.7e-59	NZ_FQVN01000017.1_7	RS_GCF_900129375.1	PF00144
185.1	7.3e-55	NZ_FQVN01000007.1_112	RS_GCF_900129375.1	PF00144
224.2	9.2e-67	NZ_FQVN01000005.1_539	RS_GCF_900129375.1	PF00144
210.3	1.5e-62	NZ_FQVN01000004.1_538	RS_GCF_900129375.1	PF00144
180.3	2.1e-53	NZ_FQVN01000014.1_50	RS_GCF_900129375.1	PF00144
254.6	5.1e-76	NZ_FQVN01000004.1_332	RS_GCF_900129375.1	PF00144
223.6	1.4e-66	NZ_FQVN01000007.1_265	RS_GCF_900129375.1	PF00144
175.3	6.8e-52	NZ_FQVN01000007.1_238	RS_GCF_900129375.1	PF00144
202.6	3.4e-60	NZ_FQVN01000016.1_10	RS_GCF_900129375.1	PF00144
183.6	2e-54	NZ_FQVN01000005.1_553	RS_GCF_900129375.1	PF00144
202.3	4e-60	NZ_FQVN01000021.1_44	RS_GCF_900129375.1	PF00144
186.5	2.6e-55	NZ_FQVN01000014.1_37	RS_GCF_900129375.1	PF00144
204	1.2e-60	NZ_FQVN01000002.1_646	RS_GCF_900129375.1	PF00144
135.3	3.9e-40	NZ_OBQF01000005.1_24	RS_GCF_900220995.1	PF00144
123.7	1.4e-36	NZ_OBQF01000002.1_54	RS_GCF_900220995.1	PF00144
193.1	1.4e-57	NZ_FPAG01000006.1_15	RS_GCF_900116365.1	PF00144
185.2	3.3e-55	NZ_FPAG01000006.1_23	RS_GCF_900116365.1	PF00144
143	2.4e-42	NZ_FPAG01000002.1_1	RS_GCF_900116365.1	PF00144
169.1	2.8e-50	NZ_FPAG01000010.1_80	RS_GCF_900116365.1	PF00144
194.9	3.8e-58	NZ_FPAG01000007.1_188	RS_GCF_900116365.1	PF00144
59.9	4.4e-17	NZ_FPAG01000007.1_184	RS_GCF_900116365.1	PF00144
197.4	6.7e-59	NZ_FPAG01000007.1_191	RS_GCF_900116365.1	PF00144
121.3	9.6e-36	NZ_FPAG01000001.1_306	RS_GCF_900116365.1	PF00144
186.7	1.2e-55	NZ_FPAG01000012.1_30	RS_GCF_900116365.1	PF00144
208.2	3.5e-62	NZ_FPAG01000012.1_20	RS_GCF_900116365.1	PF00144
92.6	5e-27	NZ_FPAG01000004.1_67	RS_GCF_900116365.1	PF00144
172.8	2e-51	NZ_FPAG01000004.1_105	RS_GCF_900116365.1	PF00144
156.2	2.2e-46	NZ_FPAG01000006.1_137	RS_GCF_900116365.1	PF00144
144.9	6.3e-43	NZ_FPAG01000001.1_63	RS_GCF_900116365.1	PF00144
114.6	1e-33	NZ_FPAG01000005.1_176	RS_GCF_900116365.1	PF00144
140.1	1.7e-41	NZ_FPAG01000010.1_24	RS_GCF_900116365.1	PF00144
58.4	1.2e-16	NZ_FNNG01000019.1_11	RS_GCF_900106765.1	PF00144
174.4	6.2e-52	NZ_FNNG01000017.1_13	RS_GCF_900106765.1	PF00144
211.4	3.3e-63	NZ_FNNG01000011.1_105	RS_GCF_900106765.1	PF00144
74.8	1e-21	NZ_FNQX01000006.1_53	RS_GCF_900107575.1	PF00144
179.9	1.1e-53	NZ_FNQX01000006.1_43	RS_GCF_900107575.1	PF00144
115	5.9e-34	NZ_FNQX01000008.1_58	RS_GCF_900107575.1	PF00144
204.3	3.9e-61	NZ_FNQX01000021.1_24	RS_GCF_900107575.1	PF00144
87.4	1.5e-25	NZ_FNQX01000006.1_29	RS_GCF_900107575.1	PF00144
109.8	3.1e-32	NZ_LT605205.1_634	RS_GCF_900095135.1	PF00144
142.3	4.1e-42	NZ_LT605205.1_2426	RS_GCF_900095135.1	PF00144
190.3	1.1e-56	NZ_FXAQ01000010.1_109	RS_GCF_900177635.1	PF00144
83.3	3.9e-24	NZ_FXAQ01000025.1_10	RS_GCF_900177635.1	PF00144
211.1	5.2e-63	NZ_FXAQ01000005.1_178	RS_GCF_900177635.1	PF00144
248.9	1.6e-74	NZ_FXAQ01000005.1_40	RS_GCF_900177635.1	PF00144
174.8	4.5e-52	NZ_FVZG01000002.1_238	RS_GCF_900168345.1	PF00144
77.7	1.6e-22	NZ_FVZG01000001.1_167	RS_GCF_900168345.1	PF00144
219.4	1.2e-65	NZ_FVZG01000001.1_571	RS_GCF_900168345.1	PF00144
207	7.2e-62	NZ_FVZG01000002.1_366	RS_GCF_900168345.1	PF00144
182.5	1.9e-54	NZ_FMVQ01000006.1_6	RS_GCF_900102495.1	PF00144
210.3	7.8e-63	NZ_FWXN01000012.1_117	RS_GCF_900176385.1	PF00144
207.9	4.1e-62	NZ_FWXN01000007.1_71	RS_GCF_900176385.1	PF00144
162.4	2.9e-48	NZ_FWXN01000011.1_50	RS_GCF_900176385.1	PF00144
230.1	1.3e-68	NZ_LT629705.1_4229	RS_GCF_900103875.1	PF00144
105.3	1.3e-30	NZ_LT629705.1_2311	RS_GCF_900103875.1	PF00144
263.6	8.7e-79	NZ_LT629705.1_4954	RS_GCF_900103875.1	PF00144
261.7	3.3e-78	NZ_LT629705.1_2249	RS_GCF_900103875.1	PF00144
212.4	1.7e-63	NZ_LT629774.1_1497	RS_GCF_900105425.1	PF00144
188.8	2.7e-56	NZ_LT629774.1_1383	RS_GCF_900105425.1	PF00144
201	5.2e-60	NZ_LT629774.1_1372	RS_GCF_900105425.1	PF00144
192.4	2.1e-57	NZ_LT629774.1_577	RS_GCF_900105425.1	PF00144
80.3	2.7e-23	NZ_LT629774.1_2427	RS_GCF_900105425.1	PF00144
134.3	1e-39	NZ_LT629774.1_166	RS_GCF_900105425.1	PF00144
116.3	3e-34	NZ_LT629774.1_1632	RS_GCF_900105425.1	PF00144
155.4	3.7e-46	NZ_LT629774.1_3172	RS_GCF_900105425.1	PF00144
150.9	8.8e-45	NZ_LT629774.1_3170	RS_GCF_900105425.1	PF00144
129.6	5.6e-38	NZ_FNIE01000005.1_11	RS_GCF_900103985.1	PF00144
217.7	9.2e-65	NZ_FNIE01000004.1_190	RS_GCF_900103985.1	PF00144
163.8	2.3e-48	NZ_FNIE01000002.1_376	RS_GCF_900103985.1	PF00144
131.1	2e-38	NZ_FNIE01000002.1_357	RS_GCF_900103985.1	PF00144
165.2	8.3e-49	NZ_FNIE01000005.1_167	RS_GCF_900103985.1	PF00144
222.4	3.3e-66	NZ_FNIE01000005.1_88	RS_GCF_900103985.1	PF00144
176.5	3e-52	NZ_FNIE01000008.1_153	RS_GCF_900103985.1	PF00144
218.8	4.1e-65	NZ_FNIE01000006.1_116	RS_GCF_900103985.1	PF00144
197.9	9.2e-59	NZ_FNIE01000002.1_201	RS_GCF_900103985.1	PF00144
201.1	1e-59	NZ_FNIE01000017.1_80	RS_GCF_900103985.1	PF00144
55.3	2.2e-15	NZ_FNIE01000012.1_163	RS_GCF_900103985.1	PF00144
119.9	1.8e-35	NZ_OEQH01000002.1_79	RS_GCF_900240385.1	PF00144
158.9	3e-47	NZ_LT629845.1_389	RS_GCF_900106785.1	PF00144
136	3.5e-40	NZ_FTLX01000003.1_422	RS_GCF_900156125.1	PF00144
121	1.2e-35	NZ_FOBO01000026.1_9	RS_GCF_900109855.1	PF00144
56.9	7.3e-16	NZ_FNBN01000010.1_75	RS_GCF_900102545.1	PF00144
186.7	2.4e-55	NZ_FNBN01000001.1_1306	RS_GCF_900102545.1	PF00144
136.9	3.5e-40	NZ_FNBN01000012.1_42	RS_GCF_900102545.1	PF00144
205.5	4.7e-61	NZ_FNBN01000003.1_629	RS_GCF_900102545.1	PF00144
201.6	7.1e-60	NZ_FNBN01000008.1_143	RS_GCF_900102545.1	PF00144
174	1.7e-51	NZ_FNBN01000002.1_339	RS_GCF_900102545.1	PF00144
92	1.6e-26	NZ_FNBN01000012.1_165	RS_GCF_900102545.1	PF00144
163.5	2.9e-48	NZ_FNBN01000001.1_239	RS_GCF_900102545.1	PF00144
119.3	7.6e-35	NZ_FNBN01000002.1_316	RS_GCF_900102545.1	PF00144
161.2	1.4e-47	NZ_FNBN01000002.1_834	RS_GCF_900102545.1	PF00144
197.2	1.6e-58	NZ_FNBN01000003.1_844	RS_GCF_900102545.1	PF00144
112.8	7.3e-33	NZ_FNBN01000005.1_145	RS_GCF_900102545.1	PF00144
180.1	2.5e-53	NZ_FNBN01000005.1_230	RS_GCF_900102545.1	PF00144
186.5	2.9e-55	NZ_FNBN01000002.1_354	RS_GCF_900102545.1	PF00144
219.1	3.4e-65	NZ_FNBN01000002.1_189	RS_GCF_900102545.1	PF00144
190.2	2.2e-56	NZ_FNBN01000005.1_100	RS_GCF_900102545.1	PF00144
208.4	6.1e-62	NZ_FNBN01000004.1_268	RS_GCF_900102545.1	PF00144
168.5	8.2e-50	NZ_FNBN01000001.1_1062	RS_GCF_900102545.1	PF00144
156.7	3.2e-46	NZ_FNBN01000009.1_292	RS_GCF_900102545.1	PF00144
160.3	2.6e-47	NZ_FNBN01000017.1_34	RS_GCF_900102545.1	PF00144
180.5	1.8e-53	NZ_FNBN01000012.1_47	RS_GCF_900102545.1	PF00144
60.7	3.6e-17	NZ_FMYB01000019.1_89	RS_GCF_900104155.1	PF00144
136	4.2e-40	NZ_FMYB01000006.1_102	RS_GCF_900104155.1	PF00144
103.9	2.5e-30	NZ_FMYB01000005.1_92	RS_GCF_900104155.1	PF00144
194	9.7e-58	NZ_FMYB01000006.1_37	RS_GCF_900104155.1	PF00144
165.3	5.3e-49	NZ_FMYB01000045.1_28	RS_GCF_900104155.1	PF00144
151.4	8.7e-45	NZ_FMYB01000027.1_40	RS_GCF_900104155.1	PF00144
239.8	1.4e-71	NZ_FRDA01000004.1_264	RS_GCF_900143095.1	PF00144
105.8	7.8e-31	NZ_FRDA01000035.1_3	RS_GCF_900143095.1	PF00144
196.1	2.7e-58	NZ_FRDA01000013.1_26	RS_GCF_900143095.1	PF00144
253.3	1.1e-75	NZ_FRDA01000014.1_62	RS_GCF_900143095.1	PF00144
102.3	9.5e-30	NZ_FRDA01000008.1_6	RS_GCF_900143095.1	PF00144
108.9	9.4e-32	NZ_FRDA01000008.1_12	RS_GCF_900143095.1	PF00144
215.9	4.3e-64	NZ_FNCU01000017.1_128	RS_GCF_900099855.1	PF00144
199.7	3.7e-59	NZ_FNCU01000017.1_108	RS_GCF_900099855.1	PF00144
199.4	4.4e-59	NZ_FNCU01000003.1_138	RS_GCF_900099855.1	PF00144
214.5	1.1e-63	NZ_FNCU01000041.1_77	RS_GCF_900099855.1	PF00144
192.4	5.9e-57	NZ_FNCU01000011.1_144	RS_GCF_900099855.1	PF00144
237.9	8.7e-71	NZ_FNCU01000028.1_83	RS_GCF_900099855.1	PF00144
223.3	2.3e-66	NZ_FNCU01000016.1_110	RS_GCF_900099855.1	PF00144
221.8	6.7e-66	NZ_FNCU01000038.1_29	RS_GCF_900099855.1	PF00144
235.6	4.4e-70	NZ_FNCU01000043.1_22	RS_GCF_900099855.1	PF00144
174.6	1.5e-51	NZ_FNCU01000018.1_144	RS_GCF_900099855.1	PF00144
132.2	1.2e-38	NZ_FNCU01000002.1_169	RS_GCF_900099855.1	PF00144
238.9	4.3e-71	NZ_FNCU01000016.1_109	RS_GCF_900099855.1	PF00144
131.9	1.5e-38	NZ_FNCU01000048.1_2	RS_GCF_900099855.1	PF00144
212.1	6e-63	NZ_FNCU01000067.1_1	RS_GCF_900099855.1	PF00144
127.3	3.9e-37	NZ_FNCU01000067.1_7	RS_GCF_900099855.1	PF00144
159.7	2e-47	NZ_FUYR01000001.1_958	RS_GCF_900168015.1	PF00144
199	2.3e-59	NZ_FUYR01000001.1_1298	RS_GCF_900168015.1	PF00144
173.3	1.5e-51	NZ_FUYR01000002.1_87	RS_GCF_900168015.1	PF00144
187.5	7.5e-56	NZ_FUYR01000002.1_294	RS_GCF_900168015.1	PF00144
229.3	1.4e-68	NZ_FUYR01000002.1_295	RS_GCF_900168015.1	PF00144
69.9	4.4e-20	NZ_FUYR01000002.1_469	RS_GCF_900168015.1	PF00144
205.3	2.8e-61	NZ_FUYR01000001.1_1692	RS_GCF_900168015.1	PF00144
124.8	8.6e-37	NZ_FUYR01000001.1_414	RS_GCF_900168015.1	PF00144
170.1	1.4e-50	NZ_FUYR01000001.1_418	RS_GCF_900168015.1	PF00144
188.2	4.4e-56	NZ_FUYR01000006.1_111	RS_GCF_900168015.1	PF00144
173.9	1e-51	NZ_FUYR01000006.1_106	RS_GCF_900168015.1	PF00144
151.1	8.6e-45	NZ_FUYR01000001.1_1551	RS_GCF_900168015.1	PF00144
198.2	4.2e-59	NZ_FUYR01000002.1_588	RS_GCF_900168015.1	PF00144
118	9.4e-35	NZ_FNEO01000001.1_513	RS_GCF_900100165.1	PF00144
170.4	1.1e-50	NZ_FNEO01000009.1_57	RS_GCF_900100165.1	PF00144
145	5.4e-43	NZ_FNEO01000008.1_27	RS_GCF_900100165.1	PF00144
233.4	7e-70	NZ_FNEO01000001.1_1562	RS_GCF_900100165.1	PF00144
149.4	2.5e-44	NZ_FNEO01000002.1_58	RS_GCF_900100165.1	PF00144
89.8	3.4e-26	NZ_FNEO01000010.1_80	RS_GCF_900100165.1	PF00144
158.2	5.5e-47	NZ_FNEO01000005.1_9	RS_GCF_900100165.1	PF00144
208.3	3.2e-62	NZ_LT670820.1_2594	RS_GCF_900130135.1	PF00144
171.1	6.8e-51	NZ_LT670820.1_2819	RS_GCF_900130135.1	PF00144
107.2	1.9e-31	NZ_LT670820.1_740	RS_GCF_900130135.1	PF00144
232.6	1.5e-69	NZ_OCND01000001.1_361	RS_GCF_900215535.1	PF00144
244.7	3.3e-73	NZ_OCND01000008.1_19	RS_GCF_900215535.1	PF00144
139.1	4.4e-41	NZ_OCND01000001.1_908	RS_GCF_900215535.1	PF00144
248.3	2.5e-74	NZ_OCND01000003.1_189	RS_GCF_900215535.1	PF00144
204.4	6e-61	NZ_OCND01000001.1_293	RS_GCF_900215535.1	PF00144
226.5	1.1e-67	NZ_OCND01000008.1_189	RS_GCF_900215535.1	PF00144
210.2	1e-62	NZ_OCND01000007.1_84	RS_GCF_900215535.1	PF00144
76.7	4e-22	NZ_OCND01000002.1_151	RS_GCF_900215535.1	PF00144
146.6	2.3e-43	NZ_OCND01000008.1_103	RS_GCF_900215535.1	PF00144
216.8	1e-64	NZ_OCND01000002.1_401	RS_GCF_900215535.1	PF00144
140.7	1.1e-41	NZ_OMPO01000001.1_909	RS_GCF_900292035.1	PF00144
185.8	2.1e-55	NZ_OMPO01000002.1_632	RS_GCF_900292035.1	PF00144
228.9	1.6e-68	NZ_OMPO01000001.1_266	RS_GCF_900292035.1	PF00144
81.4	1.8e-23	NZ_FTMQ01000008.1_39	RS_GCF_900156055.1	PF00144
79	9.8e-23	NZ_FTMQ01000003.1_618	RS_GCF_900156055.1	PF00144
127.8	1.4e-37	NZ_FTMQ01000001.1_506	RS_GCF_900156055.1	PF00144
205.8	2.6e-61	NZ_FTMQ01000004.1_103	RS_GCF_900156055.1	PF00144
136.1	4.1e-40	NZ_FTMQ01000002.1_298	RS_GCF_900156055.1	PF00144
77	3.4e-22	NZ_FOPY01000004.1_262	RS_GCF_900113605.1	PF00144
85.6	6.4e-25	NZ_FOLY01000001.1_603	RS_GCF_900112585.1	PF00144
155	5.1e-46	NZ_FNHP01000006.1_181	RS_GCF_900103645.1	PF00144
130.2	1.8e-38	NZ_FNHP01000001.1_351	RS_GCF_900103645.1	PF00144
183.1	1.9e-54	NZ_LT800497.1_2360	RS_GCF_900166635.1	PF00144
206.8	1.2e-61	NZ_LT800497.1_3995	RS_GCF_900166635.1	PF00144
167.8	8.3e-50	NZ_LT800497.1_3827	RS_GCF_900166635.1	PF00144
180.1	1.4e-53	NZ_FWWY01000001.1_1695	RS_GCF_900176145.1	PF00144
147.7	1e-43	NZ_FPAY01000008.1_167	RS_GCF_900116495.1	PF00144
194.6	5.7e-58	NZ_FPAY01000016.1_41	RS_GCF_900116495.1	PF00144
94.8	1.3e-27	NZ_FPAY01000011.1_67	RS_GCF_900116495.1	PF00144
121.1	1.2e-35	NZ_LT629697.1_2884	RS_GCF_900100325.1	PF00144
185.8	2.4e-55	NZ_LT629697.1_195	RS_GCF_900100325.1	PF00144
151.5	6.7e-45	NZ_LT629766.1_1716	RS_GCF_900105315.1	PF00144
105.5	6.4e-31	NZ_LT629766.1_3047	RS_GCF_900105315.1	PF00144
135.8	3.8e-40	NZ_LT629766.1_670	RS_GCF_900105315.1	PF00144
101.8	8.9e-30	NZ_LT629766.1_962	RS_GCF_900105315.1	PF00144
221.8	3e-66	NZ_FOSZ01000008.1_100	RS_GCF_900114415.1	PF00144
102.2	7e-30	NZ_FOSZ01000002.1_224	RS_GCF_900114415.1	PF00144
130.6	1.6e-38	NZ_FOSZ01000001.1_215	RS_GCF_900114415.1	PF00144
165.3	5.6e-49	NZ_FNNN01000019.1_11	RS_GCF_900106755.1	PF00144
136.3	2.3e-40	NZ_FQVV01000002.1_285	RS_GCF_900129475.1	PF00144
74.2	1.8e-21	NZ_FQVV01000001.1_1309	RS_GCF_900129475.1	PF00144
150.2	1.3e-44	NZ_FQVV01000006.1_3	RS_GCF_900129475.1	PF00144
118.1	1.2e-34	NZ_FNPZ01000001.1_1334	RS_GCF_900107435.1	PF00144
192.9	2.1e-57	NZ_FNPZ01000001.1_1355	RS_GCF_900107435.1	PF00144
166.5	2.3e-49	NZ_FNPZ01000001.1_126	RS_GCF_900107435.1	PF00144
137.7	1.3e-40	NZ_FNPZ01000001.1_9	RS_GCF_900107435.1	PF00144
170.8	1.1e-50	NZ_FNPZ01000003.1_15	RS_GCF_900107435.1	PF00144
179.7	2.2e-53	NZ_FNPZ01000003.1_19	RS_GCF_900107435.1	PF00144
183.6	1.5e-54	NZ_FNPZ01000001.1_1420	RS_GCF_900107435.1	PF00144
168.9	2.4e-50	NZ_LT629734.1_1408	RS_GCF_900104705.1	PF00144
220.9	3.6e-66	NZ_LT629734.1_1133	RS_GCF_900104705.1	PF00144
206.6	2.2e-61	NZ_FXAK01000009.1_599	RS_GCF_900177515.1	PF00144
130.4	3.3e-38	NZ_FXAK01000007.1_477	RS_GCF_900177515.1	PF00144
184.9	8.7e-55	NZ_FXAK01000007.1_2156	RS_GCF_900177515.1	PF00144
211.9	3.9e-63	NZ_FNVF01000009.1_48	RS_GCF_900107975.1	PF00144
181.6	6.6e-54	NZ_FNVF01000009.1_126	RS_GCF_900107975.1	PF00144
230.7	7.5e-69	NZ_FNVF01000014.1_93	RS_GCF_900107975.1	PF00144
214.5	6.6e-64	NZ_FNVF01000006.1_128	RS_GCF_900107975.1	PF00144
163.1	2.7e-48	NZ_FNVF01000002.1_412	RS_GCF_900107975.1	PF00144
86.4	6.2e-25	NZ_FNVF01000015.1_74	RS_GCF_900107975.1	PF00144
197.4	1e-58	NZ_FNVF01000015.1_48	RS_GCF_900107975.1	PF00144
200.8	9.5e-60	NZ_FNVF01000007.1_16	RS_GCF_900107975.1	PF00144
212.4	2.8e-63	NZ_FNVF01000006.1_38	RS_GCF_900107975.1	PF00144
237.2	8.1e-71	NZ_FNVF01000002.1_122	RS_GCF_900107975.1	PF00144
206.3	2e-61	NZ_FNVF01000004.1_89	RS_GCF_900107975.1	PF00144
208.3	4.8e-62	NZ_FNVF01000008.1_145	RS_GCF_900107975.1	PF00144
141.9	8e-42	NZ_FNVF01000018.1_56	RS_GCF_900107975.1	PF00144
224.7	5.3e-67	NZ_FOGE01000003.1_410	RS_GCF_900111125.1	PF00144
110.2	3.6e-32	NZ_FOGE01000009.1_111	RS_GCF_900111125.1	PF00144
149.4	4.2e-44	NZ_FOGE01000006.1_12	RS_GCF_900111125.1	PF00144
203.5	1.5e-60	NZ_FOGE01000011.1_80	RS_GCF_900111125.1	PF00144
124.2	2e-36	NZ_FOGE01000006.1_13	RS_GCF_900111125.1	PF00144
210.3	1.3e-62	NZ_FOGE01000005.1_75	RS_GCF_900111125.1	PF00144
168.8	4.5e-50	NZ_FRBW01000001.1_328	RS_GCF_900142725.1	PF00144
198.5	4.2e-59	NZ_FRBW01000002.1_234	RS_GCF_900142725.1	PF00144
105.1	1.1e-30	NZ_FRBW01000003.1_454	RS_GCF_900142725.1	PF00144
211.1	7.5e-63	NZ_LT821259.1_1833	RS_GCF_900169535.1	PF00144
205	5.5e-61	NZ_LT821258.1_50	RS_GCF_900169535.1	PF00144
88.1	2.1e-25	NZ_LT821259.1_1970	RS_GCF_900169535.1	PF00144
113.7	3.3e-33	NZ_LT821259.1_282	RS_GCF_900169535.1	PF00144
109.6	3.5e-32	NZ_FNBA01000003.1_487	RS_GCF_900102055.1	PF00144
138.3	6.5e-41	NZ_FNBA01000002.1_700	RS_GCF_900102055.1	PF00144
152.7	2.7e-45	NZ_FNBA01000003.1_468	RS_GCF_900102055.1	PF00144
116.2	3.6e-34	NZ_FNBA01000001.1_752	RS_GCF_900102055.1	PF00144
145.3	4.8e-43	NZ_FNBA01000003.1_505	RS_GCF_900102055.1	PF00144
138	8.1e-41	NZ_FNBA01000002.1_625	RS_GCF_900102055.1	PF00144
152.4	3.4e-45	NZ_FNBA01000044.1_1	RS_GCF_900102055.1	PF00144
84.4	1.7e-24	NZ_FNBA01000002.1_61	RS_GCF_900102055.1	PF00144
148.3	6e-44	NZ_FNBA01000002.1_629	RS_GCF_900102055.1	PF00144
141.7	7.2e-42	NZ_OMKE01000023.1_388	RS_GCF_900299535.1	PF00144
146.6	2.5e-43	NZ_OMKE01000023.1_383	RS_GCF_900299535.1	PF00144
156.3	2.6e-46	NZ_OMKE01000023.1_48	RS_GCF_900299535.1	PF00144
171.8	5.3e-51	NZ_OMKE01000033.1_6	RS_GCF_900299535.1	PF00144
123.3	3e-36	NZ_OMKE01000034.1_7	RS_GCF_900299535.1	PF00144
163.8	1.4e-48	NZ_OMKE01000034.1_5	RS_GCF_900299535.1	PF00144
76.1	6.6e-22	NZ_OMKE01000001.1_165	RS_GCF_900299535.1	PF00144
175.3	4.3e-52	NZ_OMKE01000018.1_60	RS_GCF_900299535.1	PF00144
179.2	2.8e-53	NZ_OMKE01000036.1_80	RS_GCF_900299535.1	PF00144
197.7	6.5e-59	NZ_OMKE01000020.1_23	RS_GCF_900299535.1	PF00144
93.9	2.6e-27	NZ_OMKE01000036.1_5	RS_GCF_900299535.1	PF00144
165.4	4.6e-49	NZ_OMKE01000002.1_41	RS_GCF_900299535.1	PF00144
127.2	1.9e-37	NZ_OMKE01000005.1_24	RS_GCF_900299535.1	PF00144
157	1.7e-46	NZ_OMKE01000040.1_26	RS_GCF_900299535.1	PF00144
97.5	2.1e-28	NZ_OMKE01000040.1_25	RS_GCF_900299535.1	PF00144
165.4	4.6e-49	NZ_OMKE01000006.1_68	RS_GCF_900299535.1	PF00144
160.8	1.1e-47	NZ_OMKE01000023.1_398	RS_GCF_900299535.1	PF00144
143.1	2.8e-42	NZ_OMKE01000025.1_4	RS_GCF_900299535.1	PF00144
152.8	3.1e-45	NZ_OMKE01000010.1_69	RS_GCF_900299535.1	PF00144
63	6.7e-18	NZ_OMKE01000014.1_35	RS_GCF_900299535.1	PF00144
155.4	4.9e-46	NZ_OMKE01000022.1_38	RS_GCF_900299535.1	PF00144
167.1	1.3e-49	NZ_OMKE01000040.1_40	RS_GCF_900299535.1	PF00144
227.5	5.9e-68	NZ_OMKE01000062.1_5	RS_GCF_900299535.1	PF00144
158.7	4.9e-47	NZ_OMKE01000039.1_68	RS_GCF_900299535.1	PF00144
61.1	2.5e-17	NZ_OMKE01000039.1_69	RS_GCF_900299535.1	PF00144
125.8	5.1e-37	NZ_OMKE01000034.1_18	RS_GCF_900299535.1	PF00144
121.9	7.9e-36	NZ_OMKE01000018.1_36	RS_GCF_900299535.1	PF00144
128.2	9.2e-38	NZ_OMKE01000010.1_137	RS_GCF_900299535.1	PF00144
69.6	3.8e-20	NZ_FOIY01000002.1_71	RS_GCF_900111435.1	PF00144
149.5	1.9e-44	NZ_FOIY01000005.1_33	RS_GCF_900111435.1	PF00144
95.3	5.9e-28	NZ_FOIY01000001.1_266	RS_GCF_900111435.1	PF00144
173.2	1.9e-51	NZ_LT992502.1_2027	RS_GCF_900324475.1	PF00144
211.3	5.1e-63	NZ_LT992502.1_947	RS_GCF_900324475.1	PF00144
294.9	1.8e-88	NZ_LT992502.1_382	RS_GCF_900324475.1	PF00144
227.1	9.1e-68	NZ_FNJL01000018.1_9	RS_GCF_900104515.1	PF00144
94.6	8.2e-28	NZ_UAPQ01000007.1_110	RS_GCF_900444995.1	PF00144
241.8	2.1e-72	NZ_FOLW01000009.1_26	RS_GCF_900112475.1	PF00144
204.4	5e-61	NZ_FOLW01000013.1_32	RS_GCF_900112475.1	PF00144
92.3	4.1e-27	NZ_FOPJ01000002.1_221	RS_GCF_900113445.1	PF00144
228	7.2e-68	NZ_OCNA01000001.1_2177	RS_GCF_900215615.1	PF00144
181	1.5e-53	NZ_OCNA01000001.1_2341	RS_GCF_900215615.1	PF00144
134.7	1.8e-39	NZ_OCNA01000001.1_353	RS_GCF_900215615.1	PF00144
253.1	1.7e-75	NZ_OCNA01000001.1_6521	RS_GCF_900215615.1	PF00144
203.9	1.6e-60	NZ_OCNA01000001.1_3865	RS_GCF_900215615.1	PF00144
238.9	3.6e-71	NZ_OCNA01000001.1_435	RS_GCF_900215615.1	PF00144
130	4.8e-38	NZ_OCNA01000001.1_2325	RS_GCF_900215615.1	PF00144
170.5	2.3e-50	NZ_OCNA01000001.1_7008	RS_GCF_900215615.1	PF00144
207.5	1.2e-61	NZ_OCNA01000001.1_88	RS_GCF_900215615.1	PF00144
220	2e-65	NZ_OCNA01000001.1_577	RS_GCF_900215615.1	PF00144
234.6	7.3e-70	NZ_OCNA01000001.1_3194	RS_GCF_900215615.1	PF00144
157	2.9e-46	NZ_OCNA01000001.1_4705	RS_GCF_900215615.1	PF00144
201.2	1.1e-59	NZ_OCNA01000001.1_2625	RS_GCF_900215615.1	PF00144
187.9	1.2e-55	NZ_OCNA01000001.1_4060	RS_GCF_900215615.1	PF00144
34.7	4.7e-09	NZ_OCNA01000001.1_7526	RS_GCF_900215615.1	PF00144
185.5	6.4e-55	NZ_OCNA01000001.1_404	RS_GCF_900215615.1	PF00144
242.6	2.6e-72	NZ_OCNA01000001.1_501	RS_GCF_900215615.1	PF00144
211.1	9.9e-63	NZ_OCNA01000001.1_972	RS_GCF_900215615.1	PF00144
174.1	1.8e-51	NZ_OCNA01000001.1_238	RS_GCF_900215615.1	PF00144
94.7	1.3e-27	NZ_FOZJ01000003.1_611	RS_GCF_900114345.1	PF00144
208.3	3.5e-62	NZ_FOZJ01000001.1_583	RS_GCF_900114345.1	PF00144
152.5	3.2e-45	NZ_FOZJ01000001.1_716	RS_GCF_900114345.1	PF00144
181.6	4.7e-54	NZ_FOZJ01000002.1_976	RS_GCF_900114345.1	PF00144
54	3.1e-15	NZ_FOZJ01000003.1_329	RS_GCF_900114345.1	PF00144
137.9	8.9e-41	NZ_FOZJ01000003.1_520	RS_GCF_900114345.1	PF00144
135.9	3.7e-40	NZ_FOZJ01000003.1_964	RS_GCF_900114345.1	PF00144
124.9	8.1e-37	NZ_FOZJ01000003.1_264	RS_GCF_900114345.1	PF00144
157.4	1.1e-46	NZ_FOZJ01000003.1_1079	RS_GCF_900114345.1	PF00144
154.9	6.4e-46	NZ_FOZJ01000003.1_853	RS_GCF_900114345.1	PF00144
177.3	9.2e-53	NZ_FOZJ01000003.1_476	RS_GCF_900114345.1	PF00144
123.4	2.4e-36	NZ_FOZJ01000001.1_143	RS_GCF_900114345.1	PF00144
187.5	7.4e-56	NZ_FOZJ01000001.1_135	RS_GCF_900114345.1	PF00144
194	7.8e-58	NZ_FOZJ01000001.1_543	RS_GCF_900114345.1	PF00144
103.4	2.3e-30	NZ_FOFN01000001.1_234	RS_GCF_900111025.1	PF00144
68	1.4e-19	NZ_FOFN01000002.1_639	RS_GCF_900111025.1	PF00144
141	8.3e-42	NZ_FOFN01000002.1_186	RS_GCF_900111025.1	PF00144
158.6	4.5e-47	NZ_FTOD01000008.1_152	RS_GCF_900156615.1	PF00144
262.6	9.9e-79	NZ_FTOD01000003.1_271	RS_GCF_900156615.1	PF00144
200	1.1e-59	NZ_FTOD01000002.1_316	RS_GCF_900156615.1	PF00144
107.8	1.3e-31	NZ_FPIY01000001.1_211	RS_GCF_900119145.1	PF00144
201	5.4e-60	NZ_FPIY01000003.1_223	RS_GCF_900119145.1	PF00144
144.7	7.1e-43	NZ_FPIY01000004.1_201	RS_GCF_900119145.1	PF00144
151.4	6.6e-45	NZ_FPIY01000006.1_65	RS_GCF_900119145.1	PF00144
149.9	2e-44	NZ_FPIY01000005.1_89	RS_GCF_900119145.1	PF00144
65.2	1.2e-18	NZ_FPIY01000007.1_50	RS_GCF_900119145.1	PF00144
188.6	3.2e-56	NZ_FPIY01000002.1_468	RS_GCF_900119145.1	PF00144
74.7	1.5e-21	NZ_FPIY01000001.1_408	RS_GCF_900119145.1	PF00144
56.8	4e-16	NZ_FPIY01000004.1_88	RS_GCF_900119145.1	PF00144
77.7	3.3e-22	NZ_FMZU01000049.1_1	RS_GCF_900101545.1	PF00144
53.9	5.8e-15	NZ_FMZU01000001.1_1	RS_GCF_900101545.1	PF00144
245.4	3.4e-73	NZ_FMZU01000014.1_156	RS_GCF_900101545.1	PF00144
155.4	7.7e-46	NZ_FMZU01000035.1_30	RS_GCF_900101545.1	PF00144
236.6	1.6e-70	NZ_FMZU01000003.1_204	RS_GCF_900101545.1	PF00144
111	2.6e-32	NZ_FMZU01000023.1_103	RS_GCF_900101545.1	PF00144
73.8	5.3e-21	NZ_FMZU01000036.1_25	RS_GCF_900101545.1	PF00144
223.6	1.2e-66	NZ_FOKL01000017.1_16	RS_GCF_900112025.1	PF00144
213.8	1.1e-63	NZ_FOKL01000009.1_109	RS_GCF_900112025.1	PF00144
230.7	8.1e-69	NZ_FOKL01000010.1_39	RS_GCF_900112025.1	PF00144
162.4	4.9e-48	NZ_FOKL01000010.1_27	RS_GCF_900112025.1	PF00144
194.5	8.3e-58	NZ_FOKL01000005.1_217	RS_GCF_900112025.1	PF00144
130.3	2.8e-38	NZ_FOKL01000001.1_222	RS_GCF_900112025.1	PF00144
184.3	1.1e-54	NZ_FOKL01000003.1_71	RS_GCF_900112025.1	PF00144
180.4	1.6e-53	NZ_FOKL01000008.1_176	RS_GCF_900112025.1	PF00144
96.8	4.4e-28	NZ_FOKL01000008.1_196	RS_GCF_900112025.1	PF00144
124	2.4e-36	NZ_FOKL01000001.1_111	RS_GCF_900112025.1	PF00144
180.3	1.8e-53	NZ_FOKL01000003.1_81	RS_GCF_900112025.1	PF00144
163.4	2.4e-48	NZ_FOKL01000005.1_120	RS_GCF_900112025.1	PF00144
146.5	3.3e-43	NZ_FOKL01000006.1_375	RS_GCF_900112025.1	PF00144
162.9	3.5e-48	NZ_FOKL01000011.1_69	RS_GCF_900112025.1	PF00144
204.4	8.1e-61	NZ_FOKL01000003.1_178	RS_GCF_900112025.1	PF00144
252.2	2.4e-75	NZ_FOKL01000001.1_644	RS_GCF_900112025.1	PF00144
134.3	1e-39	NZ_FTPU01000040.1_5	RS_GCF_900108115.1	PF00144
212.5	1.6e-63	NZ_FTPU01000015.1_14	RS_GCF_900108115.1	PF00144
104.3	1.3e-30	NZ_FTPU01000001.1_130	RS_GCF_900108115.1	PF00144
234	4.6e-70	NZ_FTPU01000026.1_43	RS_GCF_900108115.1	PF00144
160.8	8.9e-48	NZ_FTPU01000004.1_40	RS_GCF_900108115.1	PF00144
29.1	1e-07	NZ_FTPU01000035.1_15	RS_GCF_900108115.1	PF00144
129.3	2.4e-38	NZ_FQTW01000001.1_388	RS_GCF_900129035.1	PF00144
158.3	3.6e-47	NZ_FQTW01000003.1_13	RS_GCF_900129035.1	PF00144
140.6	8.4e-42	NZ_FQTW01000001.1_170	RS_GCF_900129035.1	PF00144
114.8	6.1e-34	NZ_FQTW01000004.1_158	RS_GCF_900129035.1	PF00144
135.9	2.4e-40	NZ_FQTW01000001.1_86	RS_GCF_900129035.1	PF00144
163	2e-48	NZ_FOVI01000004.1_122	RS_GCF_900115115.1	PF00144
60.8	2.4e-17	NZ_FOVI01000013.1_30	RS_GCF_900115115.1	PF00144
108	1e-31	NZ_FOVI01000001.1_186	RS_GCF_900115115.1	PF00144
188.2	4.2e-56	NZ_FOVI01000027.1_3	RS_GCF_900115115.1	PF00144
169.8	1.7e-50	NZ_FOVI01000046.1_8	RS_GCF_900115115.1	PF00144
133.4	2e-39	NZ_FOVI01000008.1_40	RS_GCF_900115115.1	PF00144
150.2	1.6e-44	NZ_FOVI01000011.1_52	RS_GCF_900115115.1	PF00144
118.1	8.9e-35	NZ_FOVI01000016.1_54	RS_GCF_900115115.1	PF00144
161.6	5.1e-48	NZ_FOVI01000016.1_44	RS_GCF_900115115.1	PF00144
155.2	4.5e-46	NZ_FOVI01000016.1_47	RS_GCF_900115115.1	PF00144
202	3.6e-60	NZ_FZOH01000002.1_476	RS_GCF_900188205.1	PF00144
155.6	4.7e-46	NZ_FZOH01000002.1_94	RS_GCF_900188205.1	PF00144
117.2	2.3e-34	NZ_FZOH01000003.1_2	RS_GCF_900188205.1	PF00144
237.7	4.9e-71	NZ_FZOH01000010.1_94	RS_GCF_900188205.1	PF00144
228.5	3.2e-68	NZ_FZOH01000005.1_160	RS_GCF_900188205.1	PF00144
183.5	1.6e-54	NZ_FZOH01000003.1_191	RS_GCF_900188205.1	PF00144
196.3	2e-58	NZ_FZOH01000001.1_465	RS_GCF_900188205.1	PF00144
206.9	1.2e-61	NZ_FZOH01000003.1_246	RS_GCF_900188205.1	PF00144
105.8	4.9e-31	NZ_FOJB01000001.1_798	RS_GCF_900109955.1	PF00144
169.4	2.6e-50	NZ_FOBQ01000003.1_315	RS_GCF_900109875.1	PF00144
88.9	7.9e-26	NZ_FOBQ01000001.1_538	RS_GCF_900109875.1	PF00144
150.9	1.1e-44	NZ_FOBQ01000007.1_126	RS_GCF_900109875.1	PF00144
125.3	6.9e-37	NZ_FOBQ01000009.1_113	RS_GCF_900109875.1	PF00144
137.7	1.1e-40	NZ_FOBQ01000010.1_93	RS_GCF_900109875.1	PF00144
189	6.5e-56	NZ_FSRV01000001.1_2291	RS_GCF_900142905.1	PF00144
191.5	1.1e-56	NZ_FSRV01000002.1_3899	RS_GCF_900142905.1	PF00144
242.3	4.1e-72	NZ_FSRV01000001.1_4002	RS_GCF_900142905.1	PF00144
181.8	1e-53	NZ_FSRV01000001.1_1843	RS_GCF_900142905.1	PF00144
115.3	1.8e-33	NZ_FSRV01000002.1_3701	RS_GCF_900142905.1	PF00144
109.1	1.3e-31	NZ_FSRV01000002.1_3562	RS_GCF_900142905.1	PF00144
234.4	1e-69	NZ_FSRV01000002.1_3231	RS_GCF_900142905.1	PF00144
93.9	5.7e-27	NZ_FSRV01000002.1_3683	RS_GCF_900142905.1	PF00144
229	4.6e-68	NZ_FSRV01000002.1_2423	RS_GCF_900142905.1	PF00144
195.1	8.9e-58	NZ_FSRV01000001.1_1854	RS_GCF_900142905.1	PF00144
196.3	3.8e-58	NZ_FSRV01000001.1_1853	RS_GCF_900142905.1	PF00144
167	3.2e-49	NZ_FSRV01000002.1_540	RS_GCF_900142905.1	PF00144
197.3	1.9e-58	NZ_FSRV01000001.1_2264	RS_GCF_900142905.1	PF00144
103.7	5.9e-30	NZ_FSRV01000002.1_528	RS_GCF_900142905.1	PF00144
183.2	3.7e-54	NZ_FSRV01000002.1_3903	RS_GCF_900142905.1	PF00144
91.5	3.1e-26	NZ_FSRV01000002.1_331	RS_GCF_900142905.1	PF00144
102	1.9e-29	NZ_FSRV01000002.1_3574	RS_GCF_900142905.1	PF00144
185.2	9.4e-55	NZ_FSRV01000003.1_145	RS_GCF_900142905.1	PF00144
249.8	1.3e-74	NZ_FYEA01000028.1_8	RS_GCF_900187605.1	PF00144
258.9	2.2e-77	NZ_FYEA01000011.1_254	RS_GCF_900187605.1	PF00144
116.2	5.7e-34	NZ_FYEA01000011.1_193	RS_GCF_900187605.1	PF00144
216.1	1.7e-64	NZ_FOMD01000002.1_733	RS_GCF_900112525.1	PF00144
167.8	8.2e-50	NZ_FOMD01000001.1_655	RS_GCF_900112525.1	PF00144
187	1.2e-55	NZ_FOMD01000003.1_110	RS_GCF_900112525.1	PF00144
180	1.8e-53	NZ_FQXU01000007.1_301	RS_GCF_900130055.1	PF00144
99.9	4.2e-29	NZ_FQXU01000003.1_496	RS_GCF_900130055.1	PF00144
80.1	4.2e-23	NZ_FQXU01000003.1_529	RS_GCF_900130055.1	PF00144
74.7	2e-21	NZ_FXXP01000003.1_139	RS_GCF_900184825.1	PF00144
101.4	1.5e-29	NZ_FXXP01000002.1_1158	RS_GCF_900184825.1	PF00144
103.4	3.9e-30	NZ_FOEQ01000001.1_535	RS_GCF_900110655.1	PF00144
149.2	4.5e-44	NZ_FOEQ01000001.1_59	RS_GCF_900110655.1	PF00144
127.3	2.1e-37	NZ_FOEQ01000009.1_136	RS_GCF_900110655.1	PF00144
235.2	3.3e-70	NZ_FOEQ01000005.1_335	RS_GCF_900110655.1	PF00144
264.1	5e-79	NZ_FOEQ01000019.1_34	RS_GCF_900110655.1	PF00144
75.1	1.4e-21	NZ_FTOB01000002.1_178	RS_GCF_900156625.1	PF00144
177.8	8.2e-53	NZ_FTOB01000004.1_93	RS_GCF_900156625.1	PF00144
176.5	2e-52	NZ_FTOB01000003.1_466	RS_GCF_900156625.1	PF00144
141.6	8.4e-42	NZ_FTOB01000011.1_68	RS_GCF_900156625.1	PF00144
68.3	1.7e-19	NZ_FTOB01000006.1_157	RS_GCF_900156625.1	PF00144
136.9	2.2e-40	NZ_FTOB01000002.1_473	RS_GCF_900156625.1	PF00144
143.1	3e-42	NZ_FTOB01000001.1_154	RS_GCF_900156625.1	PF00144
141.6	8.3e-42	NZ_FTOB01000001.1_927	RS_GCF_900156625.1	PF00144
182.7	2.7e-54	NZ_FTOB01000005.1_32	RS_GCF_900156625.1	PF00144
81.5	1.6e-23	NZ_FTOB01000001.1_911	RS_GCF_900156625.1	PF00144
82.2	1e-23	NZ_FTOB01000003.1_742	RS_GCF_900156625.1	PF00144
216.1	2e-64	NZ_FNZR01000013.1_76	RS_GCF_900109365.1	PF00144
180.1	1.8e-53	NZ_FNZR01000001.1_723	RS_GCF_900109365.1	PF00144
187	1.4e-55	NZ_FNZR01000004.1_231	RS_GCF_900109365.1	PF00144
228.1	4.2e-68	NZ_FNZR01000008.1_134	RS_GCF_900109365.1	PF00144
129.2	5.4e-38	NZ_FNZR01000002.1_372	RS_GCF_900109365.1	PF00144
181.9	4.8e-54	NZ_FNZR01000003.1_144	RS_GCF_900109365.1	PF00144
206.3	1.9e-61	NZ_FNZR01000001.1_34	RS_GCF_900109365.1	PF00144
74.2	2.9e-21	NZ_FNZR01000004.1_37	RS_GCF_900109365.1	PF00144
146.6	2.8e-43	NZ_FNZR01000005.1_230	RS_GCF_900109365.1	PF00144
183.7	1.4e-54	NZ_FNZR01000001.1_9	RS_GCF_900109365.1	PF00144
57.8	2.9e-16	NZ_FNZR01000008.1_40	RS_GCF_900109365.1	PF00144
118	1.3e-34	NZ_FNZR01000021.1_11	RS_GCF_900109365.1	PF00144
184	5.8e-55	NZ_FXWH01000001.1_137	RS_GCF_900177775.1	PF00144
94	1.4e-27	NZ_FXWH01000002.1_124	RS_GCF_900177775.1	PF00144
114.4	8.3e-34	NZ_FXWH01000001.1_1132	RS_GCF_900177775.1	PF00144
88.1	8.7e-26	NZ_FXWH01000001.1_1462	RS_GCF_900177775.1	PF00144
136.9	1.2e-40	NZ_FXWH01000001.1_1142	RS_GCF_900177775.1	PF00144
227.8	4.9e-68	NZ_FOOA01000005.1_22	RS_GCF_900113065.1	PF00144
86.4	5.1e-25	NZ_FOOA01000001.1_339	RS_GCF_900113065.1	PF00144
144.2	1.4e-42	NZ_FOOA01000004.1_156	RS_GCF_900113065.1	PF00144
173.9	5e-52	NZ_FNJT01000001.1_153	RS_GCF_900104285.1	PF00144
209.3	3.7e-62	NZ_LT629775.1_2425	RS_GCF_900105395.1	PF00144
222.5	3.7e-66	NZ_LT629775.1_6256	RS_GCF_900105395.1	PF00144
199	5.4e-59	NZ_LT629775.1_6277	RS_GCF_900105395.1	PF00144
227.1	1.5e-67	NZ_LT629775.1_4974	RS_GCF_900105395.1	PF00144
208.1	9.1e-62	NZ_LT629775.1_4973	RS_GCF_900105395.1	PF00144
207.9	1e-61	NZ_LT629775.1_3673	RS_GCF_900105395.1	PF00144
139.6	6.2e-41	NZ_LT629775.1_5231	RS_GCF_900105395.1	PF00144
226.1	3e-67	NZ_LT629775.1_1692	RS_GCF_900105395.1	PF00144
202.5	4.5e-60	NZ_LT629775.1_7281	RS_GCF_900105395.1	PF00144
201.3	1e-59	NZ_LT629775.1_6184	RS_GCF_900105395.1	PF00144
193.7	2.1e-57	NZ_LT629775.1_783	RS_GCF_900105395.1	PF00144
200.5	1.8e-59	NZ_LT629775.1_6790	RS_GCF_900105395.1	PF00144
154.3	2e-45	NZ_LT629775.1_7232	RS_GCF_900105395.1	PF00144
175.8	5.8e-52	NZ_LT629775.1_5737	RS_GCF_900105395.1	PF00144
187.4	1.7e-55	NZ_LT629775.1_629	RS_GCF_900105395.1	PF00144
196.7	2.6e-58	NZ_LT629775.1_6267	RS_GCF_900105395.1	PF00144
207.6	1.3e-61	NZ_LT629775.1_6672	RS_GCF_900105395.1	PF00144
175.6	6.8e-52	NZ_LT629775.1_3647	RS_GCF_900105395.1	PF00144
188.1	1.1e-55	NZ_LT629775.1_6448	RS_GCF_900105395.1	PF00144
185.1	8.9e-55	NZ_LT629775.1_7311	RS_GCF_900105395.1	PF00144
132.9	6.7e-39	NZ_LT629775.1_6481	RS_GCF_900105395.1	PF00144
170.4	2.6e-50	NZ_LT629775.1_1911	RS_GCF_900105395.1	PF00144
174.4	1.6e-51	NZ_LT629775.1_733	RS_GCF_900105395.1	PF00144
193.6	2.3e-57	NZ_LT629775.1_7072	RS_GCF_900105395.1	PF00144
219.6	2.7e-65	NZ_LT629775.1_6999	RS_GCF_900105395.1	PF00144
185.4	7.2e-55	NZ_LT629775.1_6313	RS_GCF_900105395.1	PF00144
175.2	9.3e-52	NZ_LT629775.1_6312	RS_GCF_900105395.1	PF00144
196	4.2e-58	NZ_LT629775.1_7780	RS_GCF_900105395.1	PF00144
184.3	4.1e-55	NZ_FNYW01000021.1_5	RS_GCF_900109085.1	PF00144
71.4	8.5e-21	NZ_LT635772.1_1205	RS_GCF_900128415.1	PF00144
201.3	4.2e-60	NZ_FOVC01000002.1_95	RS_GCF_900115045.1	PF00144
112.4	4.5e-33	NZ_FOVC01000002.1_26	RS_GCF_900115045.1	PF00144
99.8	3.1e-29	NZ_FOVC01000007.1_12	RS_GCF_900115045.1	PF00144
210.2	1.1e-62	NZ_FQVF01000008.1_116	RS_GCF_900129155.1	PF00144
118.8	7.7e-35	NZ_FQVF01000013.1_44	RS_GCF_900129155.1	PF00144
242	1.7e-72	NZ_FUXJ01000003.1_23	RS_GCF_900167045.1	PF00144
137.4	1.2e-40	NZ_FUXJ01000002.1_12	RS_GCF_900167045.1	PF00144
101.6	9.2e-30	NZ_FUXJ01000026.1_16	RS_GCF_900167045.1	PF00144
185.9	1.8e-55	NZ_FTPL01000003.1_61	RS_GCF_900156305.1	PF00144
183.5	1e-54	NZ_FTPL01000004.1_38	RS_GCF_900156305.1	PF00144
264.2	2.7e-79	NZ_FTPL01000001.1_891	RS_GCF_900156305.1	PF00144
189.9	1.1e-56	NZ_FTPL01000002.1_71	RS_GCF_900156305.1	PF00144
134.8	8.7e-40	NZ_FNSD01000001.1_1858	RS_GCF_900105625.1	PF00144
148.1	7.8e-44	NZ_FNSD01000001.1_1109	RS_GCF_900105625.1	PF00144
206.4	1.5e-61	NZ_FNSD01000001.1_3799	RS_GCF_900105625.1	PF00144
150.9	1.1e-44	NZ_FNSD01000001.1_1666	RS_GCF_900105625.1	PF00144
205.6	2.5e-61	NZ_FNSD01000001.1_2512	RS_GCF_900105625.1	PF00144
216.5	1.8e-64	NZ_FNGM01000001.1_382	RS_GCF_900102965.1	PF00144
217.6	8.7e-65	NZ_FNGM01000003.1_151	RS_GCF_900102965.1	PF00144
162.6	4.5e-48	NZ_FNGM01000001.1_80	RS_GCF_900102965.1	PF00144
264.5	4.5e-79	NZ_FNGM01000004.1_271	RS_GCF_900102965.1	PF00144
90	5.7e-26	NZ_FNGM01000025.1_64	RS_GCF_900102965.1	PF00144
177.8	1.1e-52	NZ_FNGM01000010.1_11	RS_GCF_900102965.1	PF00144
208.8	4.1e-62	NZ_FNGM01000001.1_199	RS_GCF_900102965.1	PF00144
223.3	1.6e-66	NZ_FNGM01000002.1_89	RS_GCF_900102965.1	PF00144
227.7	7.1e-68	NZ_FNGM01000001.1_215	RS_GCF_900102965.1	PF00144
224.6	6.3e-67	NZ_FNGM01000019.1_106	RS_GCF_900102965.1	PF00144
193.6	1.7e-57	NZ_FNGM01000001.1_15	RS_GCF_900102965.1	PF00144
189.9	2.3e-56	NZ_FNGM01000001.1_15	RS_GCF_900102965.1	PF00144
241.1	6e-72	NZ_FNGM01000013.1_171	RS_GCF_900102965.1	PF00144
203.3	2e-60	NZ_FNGM01000003.1_349	RS_GCF_900102965.1	PF00144
222.2	3.3e-66	NZ_FNGM01000004.1_176	RS_GCF_900102965.1	PF00144
215.3	4.4e-64	NZ_FNGM01000006.1_226	RS_GCF_900102965.1	PF00144
107.6	2.5e-31	NZ_FNGM01000001.1_726	RS_GCF_900102965.1	PF00144
196.2	2.8e-58	NZ_FNGM01000015.1_48	RS_GCF_900102965.1	PF00144
199.6	2.6e-59	NZ_FNGM01000006.1_171	RS_GCF_900102965.1	PF00144
195.4	4.8e-58	NZ_FNGM01000014.1_8	RS_GCF_900102965.1	PF00144
163.2	3e-48	NZ_FOGO01000013.1_3	RS_GCF_900111245.1	PF00144
195.4	4.8e-58	NZ_FOGO01000004.1_154	RS_GCF_900111245.1	PF00144
173.9	1.7e-51	NZ_FOGO01000014.1_25	RS_GCF_900111245.1	PF00144
217.3	1.1e-64	NZ_FOGO01000008.1_42	RS_GCF_900111245.1	PF00144
242.6	2.2e-72	NZ_FOGO01000003.1_337	RS_GCF_900111245.1	PF00144
125	1.3e-36	NZ_FOGO01000005.1_221	RS_GCF_900111245.1	PF00144
137.3	2.3e-40	NZ_FOGO01000001.1_716	RS_GCF_900111245.1	PF00144
198.8	4.5e-59	NZ_FOGO01000012.1_153	RS_GCF_900111245.1	PF00144
161.8	8.2e-48	NZ_FOGO01000012.1_50	RS_GCF_900111245.1	PF00144
174.1	1.5e-51	NZ_FOGO01000001.1_297	RS_GCF_900111245.1	PF00144
209.9	1.9e-62	NZ_FOGO01000001.1_595	RS_GCF_900111245.1	PF00144
99.3	4.8e-29	NZ_FNOI01000005.1_21	RS_GCF_900107015.1	PF00144
80.7	2.2e-23	NZ_FNOI01000011.1_26	RS_GCF_900107015.1	PF00144
66.9	4.4e-19	NZ_FTMO01000001.1_166	RS_GCF_900156025.1	PF00144
81.8	1.3e-23	NZ_FTMO01000002.1_258	RS_GCF_900156025.1	PF00144
95.7	7.4e-28	NZ_FTMO01000006.1_55	RS_GCF_900156025.1	PF00144
192.2	3.4e-57	NZ_FTMO01000005.1_241	RS_GCF_900156025.1	PF00144
167.1	1.2e-49	NZ_FPIS01000003.1_304	RS_GCF_900119235.1	PF00144
118.6	6.9e-35	NZ_FPIS01000001.1_551	RS_GCF_900119235.1	PF00144
185.4	3.2e-55	NZ_FPIS01000001.1_1540	RS_GCF_900119235.1	PF00144
216.4	1.2e-64	NZ_FPIS01000002.1_893	RS_GCF_900119235.1	PF00144
139.7	2.5e-41	NZ_FPIS01000001.1_853	RS_GCF_900119235.1	PF00144
96.5	3.7e-28	NZ_FPIS01000003.1_273	RS_GCF_900119235.1	PF00144
173.5	1.3e-51	NZ_FPIS01000001.1_479	RS_GCF_900119235.1	PF00144
236.5	9.3e-71	NZ_FPIS01000003.1_353	RS_GCF_900119235.1	PF00144
160.2	1.5e-47	NZ_FPIS01000001.1_507	RS_GCF_900119235.1	PF00144
175.9	2.4e-52	NZ_FPIS01000001.1_37	RS_GCF_900119235.1	PF00144
215.2	2.8e-64	NZ_FPIS01000001.1_142	RS_GCF_900119235.1	PF00144
179.7	1.4e-53	NZ_UAVP01000003.1_114	RS_GCF_900446695.1	PF00144
119.7	2.4e-35	NZ_UAVP01000007.1_86	RS_GCF_900446695.1	PF00144
114.6	8.7e-34	NZ_UAVP01000008.1_338	RS_GCF_900446695.1	PF00144
172.9	2.2e-51	NZ_FNDC01000002.1_210	RS_GCF_900099655.1	PF00144
259.8	7.7e-78	NZ_FNDC01000005.1_93	RS_GCF_900099655.1	PF00144
152.9	4.3e-45	NZ_FUZZ01000005.1_110	RS_GCF_900168065.1	PF00144
180.1	2.3e-53	NZ_FUZZ01000004.1_251	RS_GCF_900168065.1	PF00144
27.9	4.6e-07	NZ_FUZZ01000001.1_486	RS_GCF_900168065.1	PF00144
220.7	1e-65	NZ_FUZZ01000008.1_51	RS_GCF_900168065.1	PF00144
200.6	1.4e-59	NZ_FUZZ01000001.1_1381	RS_GCF_900168065.1	PF00144
145.6	7.5e-43	NZ_FUZZ01000001.1_487	RS_GCF_900168065.1	PF00144
165.8	5.2e-49	NZ_FUZZ01000001.1_1399	RS_GCF_900168065.1	PF00144
99.9	5.9e-29	NZ_FUZZ01000001.1_1412	RS_GCF_900168065.1	PF00144
177.3	1.6e-52	NZ_FUZZ01000005.1_553	RS_GCF_900168065.1	PF00144
125.7	8.4e-37	NZ_FUZZ01000008.1_50	RS_GCF_900168065.1	PF00144
162.6	4.9e-48	NZ_FUZZ01000001.1_654	RS_GCF_900168065.1	PF00144
223.1	1.9e-66	NZ_FUZZ01000001.1_2421	RS_GCF_900168065.1	PF00144
202.8	2.8e-60	NZ_FUZZ01000001.1_1230	RS_GCF_900168065.1	PF00144
168.4	8.3e-50	NZ_FUZZ01000003.1_414	RS_GCF_900168065.1	PF00144
207.3	1.2e-61	NZ_FUZZ01000001.1_2438	RS_GCF_900168065.1	PF00144
143.9	2.3e-42	NZ_FUZZ01000005.1_560	RS_GCF_900168065.1	PF00144
195.2	6.1e-58	NZ_FUZZ01000001.1_6	RS_GCF_900168065.1	PF00144
127.9	1.7e-37	NZ_FUZZ01000004.1_593	RS_GCF_900168065.1	PF00144
157.4	1.9e-46	NZ_FUZZ01000008.1_18	RS_GCF_900168065.1	PF00144
237.8	6.5e-71	NZ_FUZZ01000004.1_316	RS_GCF_900168065.1	PF00144
196.3	2.7e-58	NZ_FUZZ01000001.1_1111	RS_GCF_900168065.1	PF00144
212.1	4.3e-63	NZ_FUZZ01000005.1_533	RS_GCF_900168065.1	PF00144
206.4	1.2e-61	NZ_FOSR01000003.1_90	RS_GCF_900114325.1	PF00144
232.2	1.7e-69	NZ_FOSR01000003.1_88	RS_GCF_900114325.1	PF00144
144.1	1.1e-42	NZ_FOSR01000001.1_116	RS_GCF_900114325.1	PF00144
198.5	3e-59	NZ_FOSR01000001.1_88	RS_GCF_900114325.1	PF00144
218.3	2.9e-65	NZ_FOSR01000001.1_84	RS_GCF_900114325.1	PF00144
147.6	9.2e-44	NZ_FOSR01000015.1_8	RS_GCF_900114325.1	PF00144
221.3	3.4e-66	NZ_FOSR01000002.1_245	RS_GCF_900114325.1	PF00144
177.5	7.3e-53	NZ_FOSR01000008.1_95	RS_GCF_900114325.1	PF00144
170.1	1.3e-50	NZ_FOSR01000007.1_29	RS_GCF_900114325.1	PF00144
221.6	2.8e-66	NZ_FOSR01000021.1_46	RS_GCF_900114325.1	PF00144
70.3	3.3e-20	NZ_FQUV01000003.1_138	RS_GCF_900129235.1	PF00144
132.4	4.3e-39	NZ_FQUV01000005.1_123	RS_GCF_900129235.1	PF00144
115.5	5.8e-34	NZ_FQUV01000005.1_122	RS_GCF_900129235.1	PF00144
100.4	2.4e-29	NZ_FQUV01000007.1_215	RS_GCF_900129235.1	PF00144
77	2.4e-22	NZ_FOLH01000004.1_350	RS_GCF_900112235.1	PF00144
148.3	4.9e-44	NZ_FPCG01000001.1_322	RS_GCF_900116905.1	PF00144
186.4	2.6e-55	NZ_FRBL01000004.1_528	RS_GCF_900142605.1	PF00144
133.8	2.5e-39	NZ_FRBL01000002.1_261	RS_GCF_900142605.1	PF00144
240.5	8.9e-72	NZ_FRBL01000005.1_42	RS_GCF_900142605.1	PF00144
208.5	4.7e-62	NZ_FRBL01000003.1_132	RS_GCF_900142605.1	PF00144
64.8	2.4e-18	NZ_FRBL01000004.1_100	RS_GCF_900142605.1	PF00144
213.4	1.6e-63	NZ_FRBL01000005.1_30	RS_GCF_900142605.1	PF00144
159.1	5.1e-47	NZ_FRBL01000009.1_77	RS_GCF_900142605.1	PF00144
73.3	6.3e-21	NZ_FRBL01000005.1_28	RS_GCF_900142605.1	PF00144
238.4	3.9e-71	NZ_FRBL01000002.1_137	RS_GCF_900142605.1	PF00144
232.5	2.5e-69	NZ_FRBL01000003.1_63	RS_GCF_900142605.1	PF00144
116.9	3.6e-34	NZ_FRBL01000004.1_69	RS_GCF_900142605.1	PF00144
176.1	3.5e-52	NZ_FRBL01000007.1_487	RS_GCF_900142605.1	PF00144
224.6	6.1e-67	NZ_FRBL01000001.1_770	RS_GCF_900142605.1	PF00144
192.6	3.2e-57	NZ_FRBL01000014.1_62	RS_GCF_900142605.1	PF00144
63.9	2.9e-18	NZ_FUZV01000002.1_348	RS_GCF_900167565.1	PF00144
222.1	2.1e-66	NZ_FUZV01000001.1_949	RS_GCF_900167565.1	PF00144
228.8	1.9e-68	NZ_FUZV01000001.1_618	RS_GCF_900167565.1	PF00144
205.7	2e-61	NZ_FUZV01000001.1_1626	RS_GCF_900167565.1	PF00144
150.6	1.2e-44	NZ_FUZV01000002.1_9	RS_GCF_900167565.1	PF00144
222.9	1.2e-66	NZ_FUZV01000001.1_1268	RS_GCF_900167565.1	PF00144
154.4	8.7e-46	NZ_FUZV01000001.1_1528	RS_GCF_900167565.1	PF00144
191.7	3.8e-57	NZ_FUZV01000001.1_466	RS_GCF_900167565.1	PF00144
156.6	1.8e-46	NZ_FUZV01000002.1_43	RS_GCF_900167565.1	PF00144
242.4	1.4e-72	NZ_FUZV01000002.1_42	RS_GCF_900167565.1	PF00144
222.1	2.2e-66	NZ_FUZV01000002.1_156	RS_GCF_900167565.1	PF00144
220.7	5.7e-66	NZ_FUZV01000001.1_1948	RS_GCF_900167565.1	PF00144
202.7	1.7e-60	NZ_FUZV01000001.1_1515	RS_GCF_900167565.1	PF00144
230.2	7.5e-69	NZ_FUZV01000001.1_185	RS_GCF_900167565.1	PF00144
95.4	7.5e-28	NZ_FUZV01000002.1_552	RS_GCF_900167565.1	PF00144
225.9	1.5e-67	NZ_FUZV01000002.1_150	RS_GCF_900167565.1	PF00144
151	9.2e-45	NZ_FUZV01000001.1_226	RS_GCF_900167565.1	PF00144
220.2	1.1e-65	NZ_FMAY01000003.1_275	RS_GCF_900094925.1	PF00144
95.5	7.6e-28	NZ_FOVF01000048.1_9	RS_GCF_900115085.1	PF00144
215.1	3.3e-64	NZ_FOVF01000012.1_81	RS_GCF_900115085.1	PF00144
206	1.9e-61	NZ_FOVF01000060.1_6	RS_GCF_900115085.1	PF00144
206.9	9.9e-62	NZ_FOVF01000025.1_29	RS_GCF_900115085.1	PF00144
169.6	2.2e-50	NZ_FOVF01000016.1_4	RS_GCF_900115085.1	PF00144
213.6	8.8e-64	NZ_FOVF01000021.1_17	RS_GCF_900115085.1	PF00144
201.8	6.8e-60	NZ_FNAN01000010.1_55	RS_GCF_900101885.1	PF00144
90.8	4e-26	NZ_FNAN01000013.1_60	RS_GCF_900101885.1	PF00144
197.9	1e-58	NZ_FNAN01000037.1_10	RS_GCF_900101885.1	PF00144
216	3.3e-64	NZ_FNAN01000020.1_29	RS_GCF_900101885.1	PF00144
175.3	7.5e-52	NZ_FNAN01000001.1_281	RS_GCF_900101885.1	PF00144
158.8	7.9e-47	NZ_FNAN01000007.1_188	RS_GCF_900101885.1	PF00144
108	2.2e-31	NZ_FNAN01000011.1_315	RS_GCF_900101885.1	PF00144
171.6	1e-50	NZ_FNAN01000011.1_105	RS_GCF_900101885.1	PF00144
129.9	4.9e-38	NZ_FNAN01000023.1_17	RS_GCF_900101885.1	PF00144
125.7	9.5e-37	NZ_FNAN01000004.1_128	RS_GCF_900101885.1	PF00144
158	1.4e-46	NZ_FNAN01000005.1_96	RS_GCF_900101885.1	PF00144
192.8	3.6e-57	NZ_FNAN01000017.1_70	RS_GCF_900101885.1	PF00144
153.5	3.3e-45	NZ_FNAN01000007.1_40	RS_GCF_900101885.1	PF00144
148.1	1.4e-43	NZ_FNAN01000002.1_348	RS_GCF_900101885.1	PF00144
180.8	1.6e-53	NZ_FNAN01000009.1_5	RS_GCF_900101885.1	PF00144
88.8	1.6e-25	NZ_FNAN01000023.1_98	RS_GCF_900101885.1	PF00144
197.9	9.9e-59	NZ_FNAN01000013.1_212	RS_GCF_900101885.1	PF00144
200.6	1.6e-59	NZ_FNAN01000009.1_12	RS_GCF_900101885.1	PF00144
106.8	5.2e-31	NZ_FNAN01000008.1_201	RS_GCF_900101885.1	PF00144
29.8	1.5e-07	NZ_FNAN01000016.1_121	RS_GCF_900101885.1	PF00144
95.5	1.4e-27	NZ_FNAN01000007.1_239	RS_GCF_900101885.1	PF00144
221.5	6.9e-66	NZ_FNAN01000012.1_60	RS_GCF_900101885.1	PF00144
154.5	1.7e-45	NZ_FNAN01000025.1_28	RS_GCF_900101885.1	PF00144
131.7	5.6e-39	NZ_FWXS01000002.1_300	RS_GCF_900176425.1	PF00144
229.5	9.8e-69	NZ_FWXS01000013.1_4	RS_GCF_900176425.1	PF00144
178.4	3.5e-53	NZ_FWXS01000007.1_90	RS_GCF_900176425.1	PF00144
