## Supplementary Table S2 for "Genome-resolved analyses show an extensive diversification in key aerobic hydrocarbon-degrading enzymes across bacteria and archaea" (part 29 of 74)

### Sheet: cyclododecane_cddB_PF00144 (continued)
bitscore	eval	geneId	gtdbId	pfamId
178.3	3.9e-53	NZ_FWXS01000002.1_113	RS_GCF_900176425.1	PF00144
145.6	3.3e-43	NZ_FWXS01000007.1_156	RS_GCF_900176425.1	PF00144
212.1	1.9e-63	NZ_FWXS01000007.1_161	RS_GCF_900176425.1	PF00144
178.8	2.6e-53	NZ_FWXS01000007.1_185	RS_GCF_900176425.1	PF00144
138.5	5e-41	NZ_FWXS01000005.1_237	RS_GCF_900176425.1	PF00144
163.4	1.3e-48	NZ_FWXS01000004.1_22	RS_GCF_900176425.1	PF00144
101.4	9.2e-30	NZ_FWXS01000009.1_114	RS_GCF_900176425.1	PF00144
108.7	7.1e-32	NZ_FWFU01000002.1_226	RS_GCF_900172255.1	PF00144
53.1	5.9e-15	NZ_FWFU01000001.1_1361	RS_GCF_900172255.1	PF00144
62.6	7.4e-18	NZ_FWFU01000004.1_392	RS_GCF_900172255.1	PF00144
172.5	2.8e-51	NZ_FWFU01000001.1_417	RS_GCF_900172255.1	PF00144
113.6	3.9e-33	NZ_FPBI01000002.1_119	RS_GCF_900116595.1	PF00144
81.3	2.7e-23	NZ_FPBI01000006.1_188	RS_GCF_900116595.1	PF00144
115.6	1e-33	NZ_FPBI01000002.1_120	RS_GCF_900116595.1	PF00144
110.8	2.8e-32	NZ_FPBI01000006.1_54	RS_GCF_900116595.1	PF00144
118.1	1.7e-34	NZ_FPBI01000006.1_55	RS_GCF_900116595.1	PF00144
127.5	2.3e-37	NZ_FPBI01000040.1_7	RS_GCF_900116595.1	PF00144
82.3	1.4e-23	NZ_FPBI01000036.1_40	RS_GCF_900116595.1	PF00144
111.8	1.4e-32	NZ_FPBI01000024.1_28	RS_GCF_900116595.1	PF00144
83.3	6.4e-24	NZ_FPBI01000010.1_24	RS_GCF_900116595.1	PF00144
106.8	4.8e-31	NZ_FPBI01000017.1_47	RS_GCF_900116595.1	PF00144
102	6.6e-30	NZ_FNOE01000025.1_16	RS_GCF_900106555.1	PF00144
101.6	9e-30	NZ_FOEJ01000010.1_40	RS_GCF_900110705.1	PF00144
93.8	2.2e-27	NZ_FOEJ01000001.1_473	RS_GCF_900110705.1	PF00144
163	1.4e-48	NZ_FZPE01000002.1_117	RS_GCF_900188465.1	PF00144
74.7	8.6e-22	NZ_LT635782.1_574	RS_GCF_900128425.1	PF00144
128.4	4e-38	NZ_FMAP01000001.1_311	RS_GCF_900094895.1	PF00144
48.3	1.6e-13	NZ_FTOP01000004.1_137	RS_GCF_900156785.1	PF00144
241.1	3.6e-72	NZ_FTOP01000003.1_154	RS_GCF_900156785.1	PF00144
176.4	1.7e-52	NZ_FTOP01000001.1_51	RS_GCF_900156785.1	PF00144
86	5.1e-25	NZ_FQWZ01000006.1_172	RS_GCF_900129825.1	PF00144
180.7	7.6e-54	NZ_FQWZ01000004.1_361	RS_GCF_900129825.1	PF00144
177.4	6.5e-53	NZ_LT629794.1_1964	RS_GCF_900106075.1	PF00144
139.6	2.1e-41	NZ_LT629794.1_972	RS_GCF_900106075.1	PF00144
66.5	3.7e-19	NZ_LT629794.1_179	RS_GCF_900106075.1	PF00144
214	5e-64	NZ_LT629794.1_193	RS_GCF_900106075.1	PF00144
176.3	1.5e-52	NZ_LT629794.1_2438	RS_GCF_900106075.1	PF00144
118	8e-35	NZ_LT629794.1_1727	RS_GCF_900106075.1	PF00144
151.1	6.7e-45	NZ_LT629794.1_1949	RS_GCF_900106075.1	PF00144
211.8	3.5e-63	NZ_FXXI01000012.1_23	RS_GCF_900184095.1	PF00144
102.8	2.8e-30	NZ_LT906453.1_211	RS_GCF_900187045.1	PF00144
245.4	2.7e-73	NZ_FMAD01000015.1_36	RS_GCF_900094595.1	PF00144
96	7.7e-28	NZ_FMAD01000004.1_216	RS_GCF_900094595.1	PF00144
228.1	4.8e-68	NZ_FMAD01000007.1_158	RS_GCF_900094595.1	PF00144
209.5	2.2e-62	NZ_FMAD01000003.1_141	RS_GCF_900094595.1	PF00144
139.3	5e-41	NZ_FMAD01000011.1_41	RS_GCF_900094595.1	PF00144
37.6	3.2e-10	NZ_LT828648.1_208	RS_GCF_900169565.1	PF00144
174.4	7.6e-52	NZ_LT828648.1_3382	RS_GCF_900169565.1	PF00144
146.8	1.9e-43	NZ_LT828648.1_1605	RS_GCF_900169565.1	PF00144
173.6	4.2e-51	NZ_FNVT01000021.1_41	RS_GCF_900108335.1	PF00144
202.9	5.2e-60	NZ_FNVT01000006.1_414	RS_GCF_900108335.1	PF00144
185.5	1e-54	NZ_FNVT01000006.1_415	RS_GCF_900108335.1	PF00144
198.5	1.1e-58	NZ_FNVT01000010.1_308	RS_GCF_900108335.1	PF00144
113	1.1e-32	NZ_FNVT01000009.1_107	RS_GCF_900108335.1	PF00144
196.1	6.1e-58	NZ_FNVT01000042.1_23	RS_GCF_900108335.1	PF00144
237	2.2e-70	NZ_FNVT01000019.1_62	RS_GCF_900108335.1	PF00144
207	2.8e-61	NZ_FNVT01000024.1_13	RS_GCF_900108335.1	PF00144
103.2	1.1e-29	NZ_FNVT01000010.1_362	RS_GCF_900108335.1	PF00144
133	9.1e-39	NZ_FNVT01000040.1_36	RS_GCF_900108335.1	PF00144
190.2	3.6e-56	NZ_FNVT01000001.1_1052	RS_GCF_900108335.1	PF00144
167.8	2.4e-49	NZ_FNVT01000006.1_262	RS_GCF_900108335.1	PF00144
105.8	1.8e-30	NZ_FNVT01000010.1_1	RS_GCF_900108335.1	PF00144
215.6	7.1e-64	NZ_FNVT01000019.1_180	RS_GCF_900108335.1	PF00144
194.4	2e-57	NZ_FNVT01000003.1_253	RS_GCF_900108335.1	PF00144
183.6	3.9e-54	NZ_FNVT01000006.1_286	RS_GCF_900108335.1	PF00144
191.9	1.1e-56	NZ_FNVT01000020.1_24	RS_GCF_900108335.1	PF00144
227.5	1.7e-67	NZ_FNVT01000001.1_115	RS_GCF_900108335.1	PF00144
191.6	1.4e-56	NZ_FNVT01000001.1_681	RS_GCF_900108335.1	PF00144
52.6	2.7e-14	NZ_FNVT01000006.1_422	RS_GCF_900108335.1	PF00144
206.2	4.9e-61	NZ_FNVT01000006.1_421	RS_GCF_900108335.1	PF00144
171.1	2.4e-50	NZ_FNVT01000047.1_20	RS_GCF_900108335.1	PF00144
172.8	7.5e-51	NZ_FNVT01000008.1_83	RS_GCF_900108335.1	PF00144
215.2	9.1e-64	NZ_FNVT01000018.1_208	RS_GCF_900108335.1	PF00144
179.4	7.4e-53	NZ_FNVT01000009.1_190	RS_GCF_900108335.1	PF00144
208.9	7.5e-62	NZ_FNVT01000021.1_18	RS_GCF_900108335.1	PF00144
191.4	1.6e-56	NZ_FNVT01000002.1_35	RS_GCF_900108335.1	PF00144
219.8	3.6e-65	NZ_FNVT01000003.1_21	RS_GCF_900108335.1	PF00144
197.4	2.4e-58	NZ_FNVT01000020.1_136	RS_GCF_900108335.1	PF00144
210.4	2.7e-62	NZ_FNVT01000021.1_37	RS_GCF_900108335.1	PF00144
191.4	1.6e-56	NZ_FNVT01000015.1_39	RS_GCF_900108335.1	PF00144
145.4	1.6e-42	NZ_FNVT01000020.1_119	RS_GCF_900108335.1	PF00144
171.8	1.5e-50	NZ_FNVT01000007.1_40	RS_GCF_900108335.1	PF00144
163.9	3.7e-48	NZ_FNVT01000007.1_387	RS_GCF_900108335.1	PF00144
220.6	2.1e-65	NZ_FNVT01000015.1_227	RS_GCF_900108335.1	PF00144
228.6	7.5e-68	NZ_FNVT01000007.1_419	RS_GCF_900108335.1	PF00144
203.3	3.8e-60	NZ_FNVT01000003.1_648	RS_GCF_900108335.1	PF00144
186.6	4.5e-55	NZ_FNVT01000020.1_52	RS_GCF_900108335.1	PF00144
147.7	3.2e-43	NZ_FNVT01000053.1_2	RS_GCF_900108335.1	PF00144
223.7	2.4e-66	NZ_FNVT01000011.1_3	RS_GCF_900108335.1	PF00144
232.8	4e-69	NZ_FNVT01000010.1_355	RS_GCF_900108335.1	PF00144
175.4	1.2e-51	NZ_FNVT01000012.1_188	RS_GCF_900108335.1	PF00144
219.2	5.5e-65	NZ_FNVT01000012.1_83	RS_GCF_900108335.1	PF00144
170.7	3.1e-50	NZ_FNVT01000012.1_82	RS_GCF_900108335.1	PF00144
165.9	9e-49	NZ_FNVT01000006.1_216	RS_GCF_900108335.1	PF00144
223.2	3.3e-66	NZ_FNVT01000002.1_475	RS_GCF_900108335.1	PF00144
227.6	1.6e-67	NZ_FNVT01000011.1_220	RS_GCF_900108335.1	PF00144
215	1.1e-63	NZ_FNVT01000009.1_5	RS_GCF_900108335.1	PF00144
175.2	1.3e-51	NZ_FNVT01000018.1_103	RS_GCF_900108335.1	PF00144
109.3	1.5e-31	NZ_FNVT01000006.1_250	RS_GCF_900108335.1	PF00144
183.1	5.5e-54	NZ_FNVT01000016.1_211	RS_GCF_900108335.1	PF00144
203.2	4.1e-60	NZ_FNVT01000002.1_82	RS_GCF_900108335.1	PF00144
211.7	1e-62	NZ_FNVT01000033.1_63	RS_GCF_900108335.1	PF00144
141.5	2.4e-41	NZ_FNVT01000035.1_1	RS_GCF_900108335.1	PF00144
141.3	2.8e-41	NZ_FNVT01000034.1_86	RS_GCF_900108335.1	PF00144
78.6	3.4e-22	NZ_FNVT01000004.1_688	RS_GCF_900108335.1	PF00144
184	2.8e-54	NZ_FNVT01000007.1_436	RS_GCF_900108335.1	PF00144
169.6	7e-50	NZ_FNVT01000011.1_115	RS_GCF_900108335.1	PF00144
228.8	6.8e-68	NZ_FNVT01000022.1_50	RS_GCF_900108335.1	PF00144
66	8.8e-19	NZ_FOFM01000009.1_11	RS_GCF_900110875.1	PF00144
93.3	4.3e-27	NZ_FOFM01000009.1_67	RS_GCF_900110875.1	PF00144
132.7	4.4e-39	NZ_FOFM01000001.1_208	RS_GCF_900110875.1	PF00144
146.9	2.2e-43	NZ_FOFM01000012.1_27	RS_GCF_900110875.1	PF00144
124.5	1.4e-36	NZ_FOFM01000032.1_3	RS_GCF_900110875.1	PF00144
162.4	3e-48	NZ_FXAY01000001.1_576	RS_GCF_900177685.1	PF00144
206.6	1.7e-61	NZ_FOET01000005.1_239	RS_GCF_900110735.1	PF00144
179.3	3.5e-53	NZ_FOET01000006.1_15	RS_GCF_900110735.1	PF00144
135.7	6.3e-40	NZ_FOET01000001.1_417	RS_GCF_900110735.1	PF00144
237.4	7.2e-71	NZ_FOET01000006.1_26	RS_GCF_900110735.1	PF00144
172.9	3e-51	NZ_FOET01000003.1_437	RS_GCF_900110735.1	PF00144
241.8	3.3e-72	NZ_FOET01000010.1_52	RS_GCF_900110735.1	PF00144
195.2	5.1e-58	NZ_FOET01000003.1_203	RS_GCF_900110735.1	PF00144
159.5	4.6e-47	NZ_FNYL01000002.1_361	RS_GCF_900109045.1	PF00144
94.4	3.1e-27	NZ_FNYL01000003.1_518	RS_GCF_900109045.1	PF00144
132.9	6e-39	NZ_FNYL01000002.1_568	RS_GCF_900109045.1	PF00144
152.1	8.5e-45	NZ_FNYL01000007.1_351	RS_GCF_900109045.1	PF00144
201.4	8.3e-60	NZ_FNYL01000007.1_302	RS_GCF_900109045.1	PF00144
182.3	5.4e-54	NZ_FNYL01000013.1_52	RS_GCF_900109045.1	PF00144
191.3	9.9e-57	NZ_FNYL01000004.1_105	RS_GCF_900109045.1	PF00144
202.3	4.5e-60	NZ_FNYL01000004.1_113	RS_GCF_900109045.1	PF00144
174	1.9e-51	NZ_FNYL01000004.1_119	RS_GCF_900109045.1	PF00144
207	1.7e-61	NZ_FNYL01000020.1_30	RS_GCF_900109045.1	PF00144
123.9	3.3e-36	NZ_FNYL01000003.1_429	RS_GCF_900109045.1	PF00144
24.2	6.7e-06	NZ_FNYL01000002.1_221	RS_GCF_900109045.1	PF00144
53.9	6.4e-15	NZ_FNYL01000002.1_70	RS_GCF_900109045.1	PF00144
192.4	4.6e-57	NZ_FNYL01000020.1_53	RS_GCF_900109045.1	PF00144
221.4	6.8e-66	NZ_FNYL01000024.1_34	RS_GCF_900109045.1	PF00144
54.8	3.4e-15	NZ_FNYL01000002.1_69	RS_GCF_900109045.1	PF00144
203.1	2.6e-60	NZ_FNYL01000005.1_52	RS_GCF_900109045.1	PF00144
129	9.1e-38	NZ_FNYL01000006.1_8	RS_GCF_900109045.1	PF00144
170.5	2.1e-50	NZ_FNYL01000009.1_193	RS_GCF_900109045.1	PF00144
110.3	4.3e-32	NZ_FNYL01000009.1_38	RS_GCF_900109045.1	PF00144
59.7	1.1e-16	NZ_FNYL01000009.1_77	RS_GCF_900109045.1	PF00144
30.7	5.5e-08	NZ_OBDO01000006.1_176	RS_GCF_900215145.1	PF00144
207.4	9.2e-62	NZ_OBDO01000006.1_181	RS_GCF_900215145.1	PF00144
233.3	1.2e-69	NZ_OBDO01000012.1_116	RS_GCF_900215145.1	PF00144
205.2	4.2e-61	NZ_OBDO01000011.1_172	RS_GCF_900215145.1	PF00144
230.9	6.6e-69	NZ_OBDO01000001.1_519	RS_GCF_900215145.1	PF00144
212.2	3.3e-63	NZ_OBDO01000003.1_230	RS_GCF_900215145.1	PF00144
172.1	5e-51	NZ_OBDO01000001.1_818	RS_GCF_900215145.1	PF00144
170.3	1.8e-50	NZ_OBDO01000009.1_2	RS_GCF_900215145.1	PF00144
163.2	2.6e-48	NZ_OBDO01000002.1_55	RS_GCF_900215145.1	PF00144
211.9	3.9e-63	NZ_OBDO01000007.1_26	RS_GCF_900215145.1	PF00144
208.6	1.7e-62	NZ_FZLN01000001.1_1228	RS_GCF_900197575.1	PF00144
155.9	5e-46	NZ_FNDX01000055.1_20	RS_GCF_900099765.1	PF00144
90.3	4.6e-26	NZ_FNDX01000027.1_45	RS_GCF_900099765.1	PF00144
107.7	2.2e-31	NZ_FNDX01000002.1_31	RS_GCF_900099765.1	PF00144
182.1	5.4e-54	NZ_FNDX01000014.1_52	RS_GCF_900099765.1	PF00144
210.1	1.6e-62	NZ_FNDX01000002.1_14	RS_GCF_900099765.1	PF00144
118.3	1.3e-34	NZ_FNDX01000029.1_29	RS_GCF_900099765.1	PF00144
80.7	3.7e-23	NZ_FNDX01000043.1_40	RS_GCF_900099765.1	PF00144
84.5	2.6e-24	NZ_FNDX01000010.1_136	RS_GCF_900099765.1	PF00144
195.6	4e-58	NZ_FNDX01000004.1_226	RS_GCF_900099765.1	PF00144
191.6	3.4e-57	NZ_FZQA01000005.1_16	RS_GCF_900199215.1	PF00144
120.2	1.8e-35	NZ_FZQA01000003.1_284	RS_GCF_900199215.1	PF00144
95.2	7e-28	NZ_FZQA01000001.1_862	RS_GCF_900199215.1	PF00144
239.6	8.5e-72	NZ_FZQA01000008.1_158	RS_GCF_900199215.1	PF00144
115.7	4.2e-34	NZ_FZQA01000005.1_2	RS_GCF_900199215.1	PF00144
206.2	1.3e-61	NZ_FZQA01000005.1_3	RS_GCF_900199215.1	PF00144
205.9	1.6e-61	NZ_FZQA01000005.1_5	RS_GCF_900199215.1	PF00144
207.5	5e-62	NZ_FZQA01000003.1_90	RS_GCF_900199215.1	PF00144
197	7.6e-59	NZ_FZQA01000001.1_773	RS_GCF_900199215.1	PF00144
114.5	2.8e-33	NZ_FNET01000006.1_360	RS_GCF_900100275.1	PF00144
68.8	2.2e-19	NZ_FNET01000014.1_140	RS_GCF_900100275.1	PF00144
207.6	1.3e-61	NZ_FNET01000014.1_141	RS_GCF_900100275.1	PF00144
164.8	1.4e-48	NZ_FNET01000001.1_28	RS_GCF_900100275.1	PF00144
242.8	2.4e-72	NZ_FNET01000009.1_79	RS_GCF_900100275.1	PF00144
175.9	5.9e-52	NZ_FNET01000012.1_111	RS_GCF_900100275.1	PF00144
155.6	8.7e-46	NZ_FNET01000001.1_402	RS_GCF_900100275.1	PF00144
233.6	1.6e-69	NZ_FNET01000001.1_367	RS_GCF_900100275.1	PF00144
232.3	3.9e-69	NZ_FNET01000001.1_360	RS_GCF_900100275.1	PF00144
211.5	8.4e-63	NZ_FNET01000003.1_416	RS_GCF_900100275.1	PF00144
212.5	4.3e-63	NZ_FNET01000003.1_417	RS_GCF_900100275.1	PF00144
194.5	1.3e-57	NZ_FNET01000012.1_95	RS_GCF_900100275.1	PF00144
167.7	1.8e-49	NZ_FNET01000012.1_94	RS_GCF_900100275.1	PF00144
173.1	2e-51	NZ_FOIR01000002.1_316	RS_GCF_900111145.1	PF00144
243.2	9e-73	NZ_FOIR01000003.1_125	RS_GCF_900111145.1	PF00144
185.7	2.8e-55	NZ_FOIR01000002.1_236	RS_GCF_900111145.1	PF00144
134.5	1.1e-39	NZ_FOIR01000002.1_60	RS_GCF_900111145.1	PF00144
157.5	1.1e-46	NZ_FOIR01000002.1_368	RS_GCF_900111145.1	PF00144
217.4	6.5e-65	NZ_FOIR01000001.1_350	RS_GCF_900111145.1	PF00144
181.9	4.3e-54	NZ_FOIR01000001.1_1022	RS_GCF_900111145.1	PF00144
217.5	6.2e-65	NZ_FOIR01000002.1_344	RS_GCF_900111145.1	PF00144
187.9	6.1e-56	NZ_FOIR01000001.1_1048	RS_GCF_900111145.1	PF00144
57.4	3.1e-16	NZ_FOIR01000002.1_583	RS_GCF_900111145.1	PF00144
24.3	3.6e-06	NZ_FOIR01000003.1_63	RS_GCF_900111145.1	PF00144
156.4	2.4e-46	NZ_FOIR01000003.1_62	RS_GCF_900111145.1	PF00144
184.5	7.8e-55	NZ_OMOD01000121.1_20	RS_GCF_900290255.1	PF00144
234.6	4.5e-70	NZ_OMOD01000129.1_46	RS_GCF_900290255.1	PF00144
242.4	1.9e-72	NZ_OMOD01000141.1_5	RS_GCF_900290255.1	PF00144
252.5	1.6e-75	NZ_OMOD01000111.1_84	RS_GCF_900290255.1	PF00144
242	2.5e-72	NZ_OMOD01000197.1_34	RS_GCF_900290255.1	PF00144
238.5	2.9e-71	NZ_OMOD01000090.1_36	RS_GCF_900290255.1	PF00144
268.7	1.9e-80	NZ_OMOD01000159.1_13	RS_GCF_900290255.1	PF00144
204.4	6.9e-61	NZ_OMOD01000159.1_12	RS_GCF_900290255.1	PF00144
207.3	9e-62	NZ_OMOD01000194.1_8	RS_GCF_900290255.1	PF00144
173.1	2.3e-51	NZ_OMOD01000141.1_57	RS_GCF_900290255.1	PF00144
209.1	2.5e-62	NZ_OMOD01000140.1_46	RS_GCF_900290255.1	PF00144
182.2	2.4e-54	NZ_FWFD01000003.1_85	RS_GCF_900163795.1	PF00144
146.5	1.7e-43	NZ_FWFD01000021.1_21	RS_GCF_900163795.1	PF00144
144.8	5.5e-43	NZ_FWFD01000008.1_385	RS_GCF_900163795.1	PF00144
119.8	2.3e-35	NZ_FWFD01000016.1_36	RS_GCF_900163795.1	PF00144
186.5	1.5e-55	NZ_FNPX01000005.1_251	RS_GCF_900107415.1	PF00144
170.8	9.6e-51	NZ_FNPX01000005.1_249	RS_GCF_900107415.1	PF00144
110.2	2.6e-32	NZ_FNPX01000003.1_79	RS_GCF_900107415.1	PF00144
93.6	2.9e-27	NZ_FNPX01000015.1_7	RS_GCF_900107415.1	PF00144
76.3	5.4e-22	NZ_FNPX01000024.1_9	RS_GCF_900107415.1	PF00144
99.2	5.7e-29	NZ_FNPX01000002.1_235	RS_GCF_900107415.1	PF00144
226.7	1e-67	NZ_FNBM01000007.1_30	RS_GCF_900102335.1	PF00144
257.6	4e-77	NZ_FNBM01000002.1_155	RS_GCF_900102335.1	PF00144
164.7	7.2e-49	NZ_FNBM01000004.1_99	RS_GCF_900102335.1	PF00144
75	1.5e-21	NZ_FNBM01000004.1_284	RS_GCF_900102335.1	PF00144
122.5	5.2e-36	NZ_FNBM01000001.1_589	RS_GCF_900102335.1	PF00144
155	7.3e-46	NZ_LT732553.1_72	RS_GCF_900155625.1	PF00144
279	1.3e-83	NZ_LT732554.1_1482	RS_GCF_900155625.1	PF00144
272	1.8e-81	NZ_LT732554.1_1801	RS_GCF_900155625.1	PF00144
137.8	1.2e-40	NZ_LT732553.1_24	RS_GCF_900155625.1	PF00144
90.1	4e-26	NZ_LT732553.1_1270	RS_GCF_900155625.1	PF00144
188.2	5.6e-56	NZ_LT732554.1_411	RS_GCF_900155625.1	PF00144
164.7	5.9e-49	NZ_FOXL01000007.1_207	RS_GCF_900115705.1	PF00144
210.6	6.7e-63	NZ_FOXL01000011.1_60	RS_GCF_900115705.1	PF00144
160.9	8.9e-48	NZ_FOXL01000005.1_353	RS_GCF_900115705.1	PF00144
187.7	6.3e-56	NZ_FOXL01000008.1_166	RS_GCF_900115705.1	PF00144
145.8	3.4e-43	NZ_FOXL01000005.1_360	RS_GCF_900115705.1	PF00144
219.6	1.2e-65	NZ_FOXL01000004.1_306	RS_GCF_900115705.1	PF00144
147.3	1.2e-43	NZ_FOXL01000002.1_183	RS_GCF_900115705.1	PF00144
212.7	1.5e-63	NZ_FOXL01000003.1_95	RS_GCF_900115705.1	PF00144
248.3	2.2e-74	NZ_FOXL01000003.1_97	RS_GCF_900115705.1	PF00144
255.8	2e-76	NZ_FNPW01000001.1_401	RS_GCF_900107395.1	PF00144
265	3.3e-79	NZ_FNPW01000003.1_215	RS_GCF_900107395.1	PF00144
258.5	3.1e-77	NZ_FNPW01000021.1_17	RS_GCF_900107395.1	PF00144
118.5	1.2e-34	NZ_FNPW01000003.1_159	RS_GCF_900107395.1	PF00144
179	2.9e-53	NZ_LT629945.1_2591	RS_GCF_900104675.1	PF00144
143.1	2.5e-42	NZ_LT629945.1_1714	RS_GCF_900104675.1	PF00144
98.9	8.6e-29	NZ_FMYX01000006.1_85	RS_GCF_900102675.1	PF00144
228.2	3.9e-68	NZ_FMYX01000001.1_258	RS_GCF_900102675.1	PF00144
262.5	1.4e-78	NZ_FMYX01000006.1_250	RS_GCF_900102675.1	PF00144
211.3	5.1e-63	NZ_OCMT01000001.1_881	RS_GCF_900215335.1	PF00144
95.2	1e-27	NZ_OCMT01000002.1_1140	RS_GCF_900215335.1	PF00144
156.6	2.2e-46	NZ_OCMT01000001.1_208	RS_GCF_900215335.1	PF00144
204.8	4.7e-61	NZ_OCMT01000002.1_509	RS_GCF_900215335.1	PF00144
168.1	7e-50	NZ_OCMT01000004.1_579	RS_GCF_900215335.1	PF00144
187	1.2e-55	NZ_OCMT01000004.1_249	RS_GCF_900215335.1	PF00144
150.6	1.4e-44	NZ_OCMT01000002.1_977	RS_GCF_900215335.1	PF00144
214	7.5e-64	NZ_OCMT01000001.1_291	RS_GCF_900215335.1	PF00144
160.3	1.6e-47	NZ_OCMT01000002.1_890	RS_GCF_900215335.1	PF00144
179.8	1.9e-53	NZ_OCMT01000002.1_432	RS_GCF_900215335.1	PF00144
179.7	2.1e-53	NZ_OCMT01000002.1_882	RS_GCF_900215335.1	PF00144
209.6	1.9e-62	NZ_FZOQ01000038.1_7	RS_GCF_900188175.1	PF00144
60.2	5.5e-17	NZ_FZOQ01000032.1_3	RS_GCF_900188175.1	PF00144
162.4	4.6e-48	NZ_FZOQ01000001.1_314	RS_GCF_900188175.1	PF00144
214.7	5.7e-64	NZ_FZOQ01000012.1_89	RS_GCF_900188175.1	PF00144
189.2	3.1e-56	NZ_FZOQ01000009.1_169	RS_GCF_900188175.1	PF00144
191.5	6.4e-57	NZ_FZOQ01000009.1_170	RS_GCF_900188175.1	PF00144
167.6	1.1e-49	NZ_FZOQ01000010.1_125	RS_GCF_900188175.1	PF00144
164.5	1.1e-48	NZ_FZOQ01000010.1_5	RS_GCF_900188175.1	PF00144
253.4	9.5e-76	NZ_FZOQ01000038.1_4	RS_GCF_900188175.1	PF00144
115	1.2e-33	NZ_FZOQ01000014.1_166	RS_GCF_900188175.1	PF00144
94.7	1.8e-27	NZ_FZOQ01000006.1_150	RS_GCF_900188175.1	PF00144
167.9	9.3e-50	NZ_FZOQ01000004.1_153	RS_GCF_900188175.1	PF00144
89.5	8.8e-26	NZ_FWZX01000026.1_2	RS_GCF_900177295.1	PF00144
233.9	9.9e-70	NZ_FWZX01000001.1_359	RS_GCF_900177295.1	PF00144
200.3	1.6e-59	NZ_FWZX01000022.1_86	RS_GCF_900177295.1	PF00144
88.6	2.1e-25	NZ_FZOF01000050.1_30	RS_GCF_900188405.1	PF00144
38	5.3e-10	NZ_FZOF01000060.1_1	RS_GCF_900188405.1	PF00144
237.8	8.6e-71	NZ_FZOF01000006.1_338	RS_GCF_900188405.1	PF00144
230.1	1.9e-68	NZ_FZOF01000002.1_159	RS_GCF_900188405.1	PF00144
201.7	8.5e-60	NZ_FZOF01000001.1_296	RS_GCF_900188405.1	PF00144
218.1	8.7e-65	NZ_FZOF01000009.1_95	RS_GCF_900188405.1	PF00144
248.3	5.5e-74	NZ_FZOF01000017.1_27	RS_GCF_900188405.1	PF00144
209.2	4.4e-62	NZ_FZOF01000004.1_35	RS_GCF_900188405.1	PF00144
182.7	5e-54	NZ_FZOF01000001.1_265	RS_GCF_900188405.1	PF00144
136.6	5.4e-40	NZ_FZOF01000001.1_143	RS_GCF_900188405.1	PF00144
48.4	3.6e-13	NZ_FZOF01000054.1_1	RS_GCF_900188405.1	PF00144
147.5	2.6e-43	NZ_FZOF01000055.1_1	RS_GCF_900188405.1	PF00144
97.9	7.8e-29	NZ_UAPR01000015.1_3	RS_GCF_900445025.1	PF00144
156.1	3.1e-46	NZ_FWWW01000054.1_22	RS_GCF_900176135.1	PF00144
162.4	3.9e-48	NZ_FWWW01000052.1_118	RS_GCF_900176135.1	PF00144
206.5	1.5e-61	NZ_FWWW01000082.1_93	RS_GCF_900176135.1	PF00144
93.2	4.5e-27	NZ_FWWW01000076.1_58	RS_GCF_900176135.1	PF00144
182	4.1e-54	NZ_FWWW01000065.1_3	RS_GCF_900176135.1	PF00144
59.2	9.4e-17	NZ_FWWW01000054.1_17	RS_GCF_900176135.1	PF00144
150.7	9.8e-45	NZ_LT629737.1_2745	RS_GCF_900104765.1	PF00144
176.7	1.2e-52	NZ_LT629737.1_1236	RS_GCF_900104765.1	PF00144
160.5	1.1e-47	NZ_LT629737.1_871	RS_GCF_900104765.1	PF00144
173.4	1.3e-51	NZ_LT629737.1_2725	RS_GCF_900104765.1	PF00144
130.3	1.6e-38	NZ_LT629737.1_2453	RS_GCF_900104765.1	PF00144
220.5	5.8e-66	NZ_LT629737.1_2935	RS_GCF_900104765.1	PF00144
145.6	3.6e-43	NZ_LT629737.1_946	RS_GCF_900104765.1	PF00144
152.1	3.8e-45	NZ_LT629737.1_2061	RS_GCF_900104765.1	PF00144
117.3	1.4e-34	NZ_FTNC01000015.1_56	RS_GCF_900156285.1	PF00144
182.1	2.6e-54	NZ_FTNC01000001.1_142	RS_GCF_900156285.1	PF00144
159.4	2.8e-47	NZ_FUFN01000010.1_2154	RS_GCF_900162615.1	PF00144
236.6	8.9e-71	NZ_FUFN01000010.1_319	RS_GCF_900162615.1	PF00144
55.1	1.4e-15	NZ_FOLE01000004.1_187	RS_GCF_900112255.1	PF00144
91.5	1.2e-26	NZ_FOLE01000003.1_231	RS_GCF_900112255.1	PF00144
118.1	9.4e-35	NZ_FOLE01000006.1_65	RS_GCF_900112255.1	PF00144
142.3	4.3e-42	NZ_FOLE01000007.1_183	RS_GCF_900112255.1	PF00144
181.8	4.1e-54	NZ_FOLE01000005.1_242	RS_GCF_900112255.1	PF00144
124.7	9.5e-37	NZ_FOLE01000001.1_739	RS_GCF_900112255.1	PF00144
175.5	3.3e-52	NZ_FOLE01000002.1_330	RS_GCF_900112255.1	PF00144
169.2	3.6e-50	NZ_FORC01000001.1_424	RS_GCF_900113905.1	PF00144
81.3	1.9e-23	NZ_FORC01000002.1_344	RS_GCF_900113905.1	PF00144
256.9	7.2e-77	NZ_FORC01000001.1_776	RS_GCF_900113905.1	PF00144
216.6	1.3e-64	NZ_FORC01000004.1_328	RS_GCF_900113905.1	PF00144
74.4	2.9e-21	NZ_FNUY01000001.1_211	RS_GCF_900108245.1	PF00144
235.4	2.9e-70	NZ_FNUY01000010.1_144	RS_GCF_900108245.1	PF00144
198	7.2e-59	NZ_FNUY01000004.1_459	RS_GCF_900108245.1	PF00144
102.4	8.9e-30	NZ_FNUY01000011.1_37	RS_GCF_900108245.1	PF00144
125.8	6.4e-37	NZ_FNUY01000017.1_26	RS_GCF_900108245.1	PF00144
185.9	3.4e-55	NZ_FNUY01000003.1_485	RS_GCF_900108245.1	PF00144
73.8	2.8e-21	NZ_LT629752.1_997	RS_GCF_900105145.1	PF00144
46.4	6e-13	NZ_LT629752.1_3155	RS_GCF_900105145.1	PF00144
216.5	1.1e-64	NZ_LT629752.1_2084	RS_GCF_900105145.1	PF00144
129.6	2.9e-38	NZ_LT629752.1_2260	RS_GCF_900105145.1	PF00144
211	5e-63	NZ_LT629752.1_3263	RS_GCF_900105145.1	PF00144
81.8	1e-23	NZ_LT629752.1_3249	RS_GCF_900105145.1	PF00144
134.6	1.2e-39	NZ_FNSK01000002.1_8	RS_GCF_900105075.1	PF00144
225.7	1.9e-67	NZ_FOLL01000015.1_115	RS_GCF_900112315.1	PF00144
238.8	2.1e-71	NZ_FOLL01000015.1_117	RS_GCF_900112315.1	PF00144
155.4	4.6e-46	NZ_FOLL01000014.1_51	RS_GCF_900112315.1	PF00144
179.3	2.5e-53	NZ_FOLL01000014.1_50	RS_GCF_900112315.1	PF00144
180.4	1.2e-53	NZ_FOLL01000018.1_27	RS_GCF_900112315.1	PF00144
81	2e-23	NZ_FOLL01000001.1_398	RS_GCF_900112315.1	PF00144
216.3	1.4e-64	NZ_FOLL01000018.1_22	RS_GCF_900112315.1	PF00144
186.7	1.4e-55	NZ_FOLL01000018.1_23	RS_GCF_900112315.1	PF00144
159.1	3.6e-47	NZ_FOLL01000001.1_400	RS_GCF_900112315.1	PF00144
226	1.5e-67	NZ_FOLL01000001.1_410	RS_GCF_900112315.1	PF00144
200.5	8.8e-60	NZ_FOLL01000018.1_20	RS_GCF_900112315.1	PF00144
215.1	3.1e-64	NZ_FOLL01000015.1_49	RS_GCF_900112315.1	PF00144
190.6	9.1e-57	NZ_FOLL01000020.1_61	RS_GCF_900112315.1	PF00144
201.1	5.8e-60	NZ_FOLL01000004.1_160	RS_GCF_900112315.1	PF00144
185	4.5e-55	NZ_FOLL01000011.1_54	RS_GCF_900112315.1	PF00144
206.4	1.5e-61	NZ_FOLL01000018.1_31	RS_GCF_900112315.1	PF00144
151.2	8.9e-45	NZ_FOLL01000010.1_79	RS_GCF_900112315.1	PF00144
193.4	1.3e-57	NZ_FOLL01000003.1_34	RS_GCF_900112315.1	PF00144
223.4	9.5e-67	NZ_FOLL01000031.1_18	RS_GCF_900112315.1	PF00144
218.2	3.8e-65	NZ_FOLL01000011.1_92	RS_GCF_900112315.1	PF00144
197.8	5.8e-59	NZ_FOLL01000011.1_94	RS_GCF_900112315.1	PF00144
117.2	1.6e-34	NZ_FUYY01000005.1_109	RS_GCF_900168045.1	PF00144
122.1	4.8e-36	NZ_FUYY01000002.1_566	RS_GCF_900168045.1	PF00144
149.6	2.2e-44	NZ_FUYY01000002.1_490	RS_GCF_900168045.1	PF00144
125.3	5.4e-37	NZ_FUYY01000001.1_239	RS_GCF_900168045.1	PF00144
156.6	1.6e-46	NZ_FUYY01000001.1_452	RS_GCF_900168045.1	PF00144
95.5	8.7e-28	NZ_OMOE01000037.1_4	RS_GCF_900290365.1	PF00144
160.9	1.1e-47	NZ_OMOE01000141.1_9	RS_GCF_900290365.1	PF00144
226.1	8.9e-68	NZ_FQUL01000023.1_4	RS_GCF_900128965.1	PF00144
103.6	1.6e-30	NZ_FQUL01000018.1_12	RS_GCF_900128965.1	PF00144
66	4.6e-19	NZ_FQUL01000004.1_103	RS_GCF_900128965.1	PF00144
86.7	3.9e-25	NZ_FPAP01000003.1_787	RS_GCF_900116415.1	PF00144
180.1	1.5e-53	NZ_FPAP01000003.1_595	RS_GCF_900116415.1	PF00144
141.6	7.4e-42	NZ_FPAP01000002.1_804	RS_GCF_900116415.1	PF00144
165.2	5e-49	NZ_FPAP01000003.1_685	RS_GCF_900116415.1	PF00144
210.2	1e-62	NZ_FPAP01000002.1_587	RS_GCF_900116415.1	PF00144
177.3	1e-52	NZ_FPAP01000005.1_210	RS_GCF_900116415.1	PF00144
153.7	1.6e-45	NZ_FPAP01000001.1_1084	RS_GCF_900116415.1	PF00144
105.7	6.3e-31	NZ_FPAP01000002.1_263	RS_GCF_900116415.1	PF00144
205	3.8e-61	NZ_FPAP01000003.1_575	RS_GCF_900116415.1	PF00144
223.3	1e-66	NZ_FPAP01000003.1_574	RS_GCF_900116415.1	PF00144
153.3	2.1e-45	NZ_FPAP01000007.1_31	RS_GCF_900116415.1	PF00144
143.5	2e-42	NZ_FPAP01000001.1_24	RS_GCF_900116415.1	PF00144
107.4	2.2e-31	NZ_FWFO01000001.1_836	RS_GCF_900172225.1	PF00144
110.8	2e-32	NZ_FWFO01000001.1_1330	RS_GCF_900172225.1	PF00144
213.7	9.8e-64	NZ_FWFO01000001.1_804	RS_GCF_900172225.1	PF00144
132.9	3.7e-39	NZ_FWFO01000001.1_466	RS_GCF_900172225.1	PF00144
234.6	4.4e-70	NZ_FWFO01000001.1_2047	RS_GCF_900172225.1	PF00144
152.7	2.3e-45	NZ_FNGP01000003.1_447	RS_GCF_900103275.1	PF00144
94.4	1.3e-27	NZ_FNGP01000001.1_872	RS_GCF_900103275.1	PF00144
95.2	7.4e-28	NZ_FNGP01000001.1_423	RS_GCF_900103275.1	PF00144
124.7	6.1e-37	NZ_FOLT01000004.1_107	RS_GCF_900112455.1	PF00144
145.5	2.8e-43	NZ_FOLT01000004.1_109	RS_GCF_900112455.1	PF00144
135.2	6e-40	NZ_LT727828.1_292	RS_GCF_900162685.1	PF00144
220.8	5.3e-66	NZ_LT727828.1_122	RS_GCF_900162685.1	PF00144
189.5	1.8e-56	NZ_LT727828.1_1797	RS_GCF_900162685.1	PF00144
158.6	4.3e-47	NZ_LT727827.1_666	RS_GCF_900162685.1	PF00144
208	4.1e-62	NZ_LT727827.1_322	RS_GCF_900162685.1	PF00144
118.2	1.3e-34	NZ_FRDN01000003.1_571	RS_GCF_900143285.1	PF00144
145.4	6.9e-43	NZ_FRDN01000004.1_50	RS_GCF_900143285.1	PF00144
124.5	1.3e-36	NZ_FMXE01000005.1_141	RS_GCF_900103735.1	PF00144
218.5	3.2e-65	NZ_FMXE01000017.1_24	RS_GCF_900103735.1	PF00144
97.7	1.8e-28	NZ_FMXE01000014.1_16	RS_GCF_900103735.1	PF00144
47.7	3e-13	NZ_FMXE01000023.1_2	RS_GCF_900103735.1	PF00144
181.8	4.8e-54	NZ_FMXE01000004.1_204	RS_GCF_900103735.1	PF00144
122.4	5.5e-36	NZ_FMXE01000038.1_33	RS_GCF_900103735.1	PF00144
175.1	5.4e-52	NZ_FMXE01000033.1_26	RS_GCF_900103735.1	PF00144
254.6	3.4e-76	NZ_FMXE01000004.1_174	RS_GCF_900103735.1	PF00144
213.2	1.3e-63	NZ_FMXE01000030.1_19	RS_GCF_900103735.1	PF00144
165	6.4e-49	NZ_FMXE01000007.1_111	RS_GCF_900103735.1	PF00144
118.5	7.8e-35	NZ_OBEA01000006.1_85	RS_GCF_900215355.1	PF00144
244.9	3.8e-73	NZ_FNIY01000003.1_335	RS_GCF_900104355.1	PF00144
205.3	4.1e-61	NZ_FNIY01000004.1_341	RS_GCF_900104355.1	PF00144
125.5	8e-37	NZ_FNIY01000004.1_100	RS_GCF_900104355.1	PF00144
228.2	4.2e-68	NZ_FNIY01000003.1_266	RS_GCF_900104355.1	PF00144
47	5.8e-13	NZ_FNBW01000008.1_200	RS_GCF_900102465.1	PF00144
193	2.2e-57	NZ_FNBW01000014.1_45	RS_GCF_900102465.1	PF00144
130.1	2.9e-38	NZ_FNBW01000006.1_2	RS_GCF_900102465.1	PF00144
90.7	2.8e-26	NZ_FNBW01000011.1_13	RS_GCF_900102465.1	PF00144
148.4	6.6e-44	NZ_FQVU01000003.1_515	RS_GCF_900129455.1	PF00144
162.6	3.1e-48	NZ_FQVU01000004.1_31	RS_GCF_900129455.1	PF00144
200	1.3e-59	NZ_FQVU01000009.1_24	RS_GCF_900129455.1	PF00144
170	1.8e-50	NZ_FQVU01000001.1_902	RS_GCF_900129455.1	PF00144
130	2.7e-38	NZ_FQVU01000005.1_224	RS_GCF_900129455.1	PF00144
222	2.7e-66	NZ_FQVU01000001.1_674	RS_GCF_900129455.1	PF00144
222.5	1.9e-66	NZ_FQVU01000006.1_16	RS_GCF_900129455.1	PF00144
246.9	6.1e-74	NZ_FXBQ01000001.1_1325	RS_GCF_900177545.1	PF00144
128.6	5.9e-38	NZ_FXBQ01000001.1_2529	RS_GCF_900177545.1	PF00144
264.1	5.2e-79	NZ_LT707064.1_150	RS_GCF_900156465.1	PF00144
94.5	2.2e-27	NZ_LT707064.1_3684	RS_GCF_900156465.1	PF00144
221	6.6e-66	NZ_LT707064.1_3965	RS_GCF_900156465.1	PF00144
238.1	4.4e-71	NZ_LT707064.1_4669	RS_GCF_900156465.1	PF00144
115	1.2e-33	NZ_LT707064.1_27	RS_GCF_900156465.1	PF00144
136.3	2.4e-40	NZ_UEFO01000005.1_170	RS_GCF_900489485.1	PF00144
100.7	1.6e-29	NZ_UEFO01000003.1_382	RS_GCF_900489485.1	PF00144
233.4	6.6e-70	NZ_UEFO01000002.1_226	RS_GCF_900489485.1	PF00144
217.4	5e-65	NZ_UEFO01000003.1_77	RS_GCF_900489485.1	PF00144
100.7	2.7e-29	NZ_FZON01000035.1_22	RS_GCF_900188425.1	PF00144
234.9	4e-70	NZ_FZON01000084.1_7	RS_GCF_900188425.1	PF00144
186	3e-55	NZ_FZON01000084.1_3	RS_GCF_900188425.1	PF00144
219.3	3.5e-65	NZ_FNKX01000002.1_1932	RS_GCF_900101795.1	PF00144
250.7	9.8e-75	NZ_FNKX01000002.1_2707	RS_GCF_900101795.1	PF00144
173	4.2e-51	NZ_FNKX01000001.1_711	RS_GCF_900101795.1	PF00144
61.6	3.3e-17	NZ_FNKX01000002.1_2364	RS_GCF_900101795.1	PF00144
241.1	8.5e-72	NZ_FNKX01000002.1_1573	RS_GCF_900101795.1	PF00144
242.4	1.4e-72	NZ_FOUR01000007.1_120	RS_GCF_900114925.1	PF00144
182	3.3e-54	NZ_FOUR01000001.1_669	RS_GCF_900114925.1	PF00144
161.8	6.6e-48	NZ_FMZH01000002.1_361	RS_GCF_900101435.1	PF00144
127.1	2.5e-37	NZ_FMZH01000001.1_567	RS_GCF_900101435.1	PF00144
183	2.3e-54	NZ_FMZH01000004.1_91	RS_GCF_900101435.1	PF00144
218.6	3.6e-65	NZ_FMZH01000005.1_90	RS_GCF_900101435.1	PF00144
231.8	3.4e-69	NZ_FMZH01000003.1_421	RS_GCF_900101435.1	PF00144
190.4	1.3e-56	NZ_FMZH01000003.1_87	RS_GCF_900101435.1	PF00144
83.4	4.8e-24	NZ_FMZH01000005.1_122	RS_GCF_900101435.1	PF00144
198.4	4.8e-59	NZ_FMZH01000005.1_41	RS_GCF_900101435.1	PF00144
141.4	1.8e-41	NZ_FOFR01000001.1_319	RS_GCF_900110955.1	PF00144
213.3	2.3e-63	NZ_FOFR01000009.1_145	RS_GCF_900110955.1	PF00144
193	3.4e-57	NZ_FOFR01000009.1_146	RS_GCF_900110955.1	PF00144
205.2	7e-61	NZ_FOFR01000008.1_245	RS_GCF_900110955.1	PF00144
202.2	5.5e-60	NZ_FOFR01000030.1_36	RS_GCF_900110955.1	PF00144
204.1	1.4e-60	NZ_FOFR01000034.1_2	RS_GCF_900110955.1	PF00144
233.4	1.9e-69	NZ_FOFR01000028.1_82	RS_GCF_900110955.1	PF00144
245.8	3e-73	NZ_FOFR01000002.1_738	RS_GCF_900110955.1	PF00144
194.4	1.3e-57	NZ_FOFR01000010.1_168	RS_GCF_900110955.1	PF00144
170.7	2.2e-50	NZ_FOFR01000001.1_539	RS_GCF_900110955.1	PF00144
194.6	1.2e-57	NZ_FOFR01000001.1_538	RS_GCF_900110955.1	PF00144
195.3	7.2e-58	NZ_FOFR01000033.1_49	RS_GCF_900110955.1	PF00144
190	2.8e-56	NZ_FOFR01000023.1_46	RS_GCF_900110955.1	PF00144
190.9	1.5e-56	NZ_FOFR01000002.1_858	RS_GCF_900110955.1	PF00144
115.4	1.5e-33	NZ_FOFR01000002.1_853	RS_GCF_900110955.1	PF00144
180.7	2e-53	NZ_FOFR01000002.1_857	RS_GCF_900110955.1	PF00144
238.3	5.7e-71	NZ_FOFR01000028.1_75	RS_GCF_900110955.1	PF00144
178.7	7.7e-53	NZ_FOFR01000034.1_5	RS_GCF_900110955.1	PF00144
211.4	5.4e-63	NZ_FWXI01000015.1_77	RS_GCF_900176355.1	PF00144
212.4	2.3e-63	NZ_FNNU01000005.1_85	RS_GCF_900106975.1	PF00144
256.9	6.7e-77	NZ_FNNU01000002.1_774	RS_GCF_900106975.1	PF00144
177.5	1e-52	NZ_UAWI01000006.1_49	RS_GCF_900461245.1	PF00144
108.8	4.7e-32	NZ_FXWZ01000003.1_1377	RS_GCF_900184225.1	PF00144
135.3	4.3e-40	NZ_FXWZ01000003.1_1066	RS_GCF_900184225.1	PF00144
80.5	1.9e-23	NZ_FXWZ01000003.1_1141	RS_GCF_900184225.1	PF00144
156	2.2e-46	NZ_FXWZ01000003.1_735	RS_GCF_900184225.1	PF00144
155.5	4.7e-46	NZ_FMUS01000010.1_10	RS_GCF_900101495.1	PF00144
182.3	3.3e-54	NZ_FMUS01000021.1_65	RS_GCF_900101495.1	PF00144
184	1e-54	NZ_FMUS01000013.1_88	RS_GCF_900101495.1	PF00144
62.3	1.1e-17	NZ_FMUS01000010.1_99	RS_GCF_900101495.1	PF00144
156.5	2.3e-46	NZ_FMUS01000011.1_20	RS_GCF_900101495.1	PF00144
183.1	1.9e-54	NZ_FMUS01000005.1_47	RS_GCF_900101495.1	PF00144
195.4	3.4e-58	NZ_FMUS01000017.1_33	RS_GCF_900101495.1	PF00144
148.1	5.8e-44	NZ_OEPV01000002.1_299	RS_GCF_900240225.1	PF00144
213.7	9.7e-64	NZ_FUZE01000001.1_703	RS_GCF_900168205.1	PF00144
163.5	1.8e-48	NZ_FUZE01000029.1_29	RS_GCF_900168205.1	PF00144
145.5	5.3e-43	NZ_FUZE01000002.1_315	RS_GCF_900168205.1	PF00144
151.3	9.7e-45	NZ_FUZE01000009.1_52	RS_GCF_900168205.1	PF00144
198.7	3.5e-59	NZ_FUZE01000004.1_26	RS_GCF_900168205.1	PF00144
158.3	6.9e-47	NZ_FUZE01000041.1_8	RS_GCF_900168205.1	PF00144
173	2.3e-51	NZ_FUZE01000010.1_105	RS_GCF_900168205.1	PF00144
74.2	2.6e-21	NZ_FUZE01000042.1_8	RS_GCF_900168205.1	PF00144
107	2.9e-31	NZ_FUZE01000014.1_35	RS_GCF_900168205.1	PF00144
54.5	2.7e-15	NZ_FUZE01000014.1_36	RS_GCF_900168205.1	PF00144
146.4	2.8e-43	NZ_FUZE01000051.1_2	RS_GCF_900168205.1	PF00144
179.1	3.2e-53	NZ_FUZE01000027.1_41	RS_GCF_900168205.1	PF00144
203.8	1e-60	NZ_FUZE01000007.1_139	RS_GCF_900168205.1	PF00144
102.1	9e-30	NZ_FUZE01000001.1_369	RS_GCF_900168205.1	PF00144
134.2	1.5e-39	NZ_FUZE01000003.1_28	RS_GCF_900168205.1	PF00144
96.8	3.5e-28	NZ_FUZE01000021.1_12	RS_GCF_900168205.1	PF00144
213.5	1.1e-63	NZ_FUZE01000005.1_31	RS_GCF_900168205.1	PF00144
203	1.7e-60	NZ_FUZE01000046.1_7	RS_GCF_900168205.1	PF00144
138	1.1e-40	NZ_FUZE01000014.1_24	RS_GCF_900168205.1	PF00144
27.6	4.2e-07	NZ_FUZE01000014.1_23	RS_GCF_900168205.1	PF00144
73.6	3e-21	NZ_FMVF01000045.1_3	RS_GCF_900101895.1	PF00144
79.3	5.6e-23	NZ_FMVF01000013.1_77	RS_GCF_900101895.1	PF00144
149.5	2.4e-44	NZ_FMVF01000003.1_322	RS_GCF_900101895.1	PF00144
141.6	6.2e-42	NZ_FMVF01000008.1_18	RS_GCF_900101895.1	PF00144
191.4	4.3e-57	NZ_FMVF01000002.1_276	RS_GCF_900101895.1	PF00144
116.3	3.1e-34	NZ_FMVF01000005.1_92	RS_GCF_900101895.1	PF00144
93.6	2.5e-27	NZ_FMVF01000002.1_71	RS_GCF_900101895.1	PF00144
201.6	3.3e-60	NZ_FMVF01000006.1_122	RS_GCF_900101895.1	PF00144
230.3	6.3e-69	NZ_FMVF01000004.1_229	RS_GCF_900101895.1	PF00144
219.7	1.1e-65	NZ_FMVF01000002.1_192	RS_GCF_900101895.1	PF00144
118.3	7.3e-35	NZ_FMVF01000004.1_28	RS_GCF_900101895.1	PF00144
173.9	8.9e-52	NZ_FUZG01000001.1_140	RS_GCF_900168235.1	PF00144
169.6	2.3e-50	NZ_FTPP01000001.1_628	RS_GCF_900156345.1	PF00144
212.8	1.7e-63	NZ_FTPP01000001.1_242	RS_GCF_900156345.1	PF00144
230.6	6e-69	NZ_FTPP01000002.1_451	RS_GCF_900156345.1	PF00144
202	3.1e-60	NZ_FTPP01000001.1_602	RS_GCF_900156345.1	PF00144
225.3	2.4e-67	NZ_FTPP01000002.1_1084	RS_GCF_900156345.1	PF00144
175.7	3.1e-52	NZ_FTPP01000004.1_311	RS_GCF_900156345.1	PF00144
188.6	3.8e-56	NZ_FTPP01000001.1_1254	RS_GCF_900156345.1	PF00144
64.6	2e-18	NZ_FTPP01000003.1_413	RS_GCF_900156345.1	PF00144
156.2	2.7e-46	NZ_FTPP01000004.1_182	RS_GCF_900156345.1	PF00144
56.3	6.5e-16	NZ_FTPP01000003.1_210	RS_GCF_900156345.1	PF00144
211	5.8e-63	NZ_FTPP01000001.1_1187	RS_GCF_900156345.1	PF00144
123.2	2.9e-36	NZ_FTPP01000007.1_3	RS_GCF_900156345.1	PF00144
195.4	3.1e-58	NZ_FOHO01000004.1_99	RS_GCF_900111675.1	PF00144
78.1	1.5e-22	NZ_FOHO01000001.1_167	RS_GCF_900111675.1	PF00144
211.3	6.7e-63	NZ_FORT01000015.1_89	RS_GCF_900114075.1	PF00144
195.7	3.8e-58	NZ_FORT01000001.1_260	RS_GCF_900114075.1	PF00144
193.7	1.5e-57	NZ_FORT01000023.1_5	RS_GCF_900114075.1	PF00144
94.7	2e-27	NZ_FORT01000023.1_4	RS_GCF_900114075.1	PF00144
280.2	7.5e-84	NZ_FORT01000001.1_99	RS_GCF_900114075.1	PF00144
227.4	8.3e-68	NZ_FORT01000021.1_50	RS_GCF_900114075.1	PF00144
92.9	6.9e-27	NZ_FORT01000003.1_93	RS_GCF_900114075.1	PF00144
159	5.6e-47	NZ_FORT01000001.1_46	RS_GCF_900114075.1	PF00144
136.3	4.4e-40	NZ_FORT01000002.1_405	RS_GCF_900114075.1	PF00144
269.8	1.1e-80	NZ_FORT01000001.1_6	RS_GCF_900114075.1	PF00144
227.4	8.2e-68	NZ_FORT01000004.1_144	RS_GCF_900114075.1	PF00144
237.8	5.8e-71	NZ_FORT01000004.1_143	RS_GCF_900114075.1	PF00144
231	6.7e-69	NZ_FORT01000001.1_10	RS_GCF_900114075.1	PF00144
135.2	5.8e-40	NZ_FQXT01000006.1_87	RS_GCF_900130045.1	PF00144
59.8	5e-17	NZ_FQXT01000001.1_317	RS_GCF_900130045.1	PF00144
220.9	4.9e-66	NZ_FQXT01000004.1_367	RS_GCF_900130045.1	PF00144
149.8	2.1e-44	NZ_FQXT01000004.1_205	RS_GCF_900130045.1	PF00144
97.8	1.4e-28	NZ_FQXT01000005.1_297	RS_GCF_900130045.1	PF00144
217.6	4.9e-65	NZ_FQXT01000004.1_523	RS_GCF_900130045.1	PF00144
108.3	8.4e-32	NZ_FQXT01000002.1_163	RS_GCF_900130045.1	PF00144
143.5	1.7e-42	NZ_FQXT01000001.1_384	RS_GCF_900130045.1	PF00144
68.8	8.9e-20	NZ_FQXT01000004.1_44	RS_GCF_900130045.1	PF00144
180.9	7.2e-54	NZ_FQXT01000002.1_377	RS_GCF_900130045.1	PF00144
195.2	4.8e-58	NZ_FUYM01000004.1_419	RS_GCF_900167915.1	PF00144
223.7	1.1e-66	NZ_FUYM01000001.1_623	RS_GCF_900167915.1	PF00144
187	1.5e-55	NZ_FUYM01000001.1_90	RS_GCF_900167915.1	PF00144
202.6	2.7e-60	NZ_FUYM01000017.1_5	RS_GCF_900167915.1	PF00144
169.4	3.5e-50	NZ_FUYM01000011.1_125	RS_GCF_900167915.1	PF00144
93.6	3.9e-27	NZ_FUYM01000003.1_10	RS_GCF_900167915.1	PF00144
236.1	1.7e-70	NZ_FUYM01000003.1_103	RS_GCF_900167915.1	PF00144
132.1	2.5e-39	NZ_LT635553.1_1357	RS_GCF_900120395.1	PF00144
108	6.1e-32	NZ_LS483388.1_344	RS_GCF_900475415.1	PF00144
162	2.3e-48	NZ_LS483388.1_1683	RS_GCF_900475415.1	PF00144
213.1	3.7e-63	NZ_FNDJ01000036.1_84	RS_GCF_900099965.1	PF00144
169.8	5.4e-50	NZ_FNDJ01000010.1_275	RS_GCF_900099965.1	PF00144
212.2	6.6e-63	NZ_FNDJ01000025.1_55	RS_GCF_900099965.1	PF00144
141.3	2.4e-41	NZ_FNDJ01000008.1_121	RS_GCF_900099965.1	PF00144
233.1	2.9e-69	NZ_FNDJ01000019.1_109	RS_GCF_900099965.1	PF00144
216.5	3.3e-64	NZ_FNDJ01000031.1_97	RS_GCF_900099965.1	PF00144
126.3	9e-37	NZ_FNDJ01000018.1_148	RS_GCF_900099965.1	PF00144
192.4	6.9e-57	NZ_FNDJ01000012.1_256	RS_GCF_900099965.1	PF00144
150.6	3.6e-44	NZ_FNDJ01000045.1_6	RS_GCF_900099965.1	PF00144
203.2	3.7e-60	NZ_FNDJ01000017.1_62	RS_GCF_900099965.1	PF00144
212.3	6.3e-63	NZ_FNDJ01000002.1_220	RS_GCF_900099965.1	PF00144
155.4	1.2e-45	NZ_FNDJ01000029.1_86	RS_GCF_900099965.1	PF00144
86.6	1.1e-24	NZ_FNDJ01000013.1_182	RS_GCF_900099965.1	PF00144
35.1	5.1e-09	NZ_FNDJ01000034.1_79	RS_GCF_900099965.1	PF00144
220.5	1.9e-65	NZ_FNDJ01000045.1_17	RS_GCF_900099965.1	PF00144
184	2.6e-54	NZ_FNDJ01000003.1_254	RS_GCF_900099965.1	PF00144
184.5	1.8e-54	NZ_FNDJ01000010.1_117	RS_GCF_900099965.1	PF00144
163.9	3.4e-48	NZ_FNDJ01000025.1_68	RS_GCF_900099965.1	PF00144
185.5	8.8e-55	NZ_FNDJ01000001.1_374	RS_GCF_900099965.1	PF00144
214.2	1.6e-63	NZ_FNDJ01000014.1_244	RS_GCF_900099965.1	PF00144
220.1	2.6e-65	NZ_FNDJ01000008.1_228	RS_GCF_900099965.1	PF00144
244.8	8.2e-73	NZ_FNDJ01000032.1_10	RS_GCF_900099965.1	PF00144
193.9	2.5e-57	NZ_FNDJ01000016.1_81	RS_GCF_900099965.1	PF00144
197.7	1.8e-58	NZ_FNDJ01000016.1_82	RS_GCF_900099965.1	PF00144
207.2	2.3e-61	NZ_FNDJ01000005.1_62	RS_GCF_900099965.1	PF00144
162.2	1.1e-47	NZ_FNDJ01000031.1_67	RS_GCF_900099965.1	PF00144
215.8	5.3e-64	NZ_FNDJ01000006.1_30	RS_GCF_900099965.1	PF00144
246.9	1.9e-73	NZ_FNDJ01000010.1_257	RS_GCF_900099965.1	PF00144
243.6	6.6e-73	NZ_FXBS01000004.1_273	RS_GCF_900178005.1	PF00144
272.5	1e-81	NZ_FXBS01000006.1_1918	RS_GCF_900178005.1	PF00144
140.3	4.4e-41	NZ_FOVH01000006.1_276	RS_GCF_900115095.1	PF00144
227.4	1.4e-67	NZ_FOVH01000001.1_238	RS_GCF_900115095.1	PF00144
182.5	6.4e-54	NZ_FOVH01000011.1_343	RS_GCF_900115095.1	PF00144
202.1	6.8e-60	NZ_FOVH01000022.1_25	RS_GCF_900115095.1	PF00144
129.9	6.2e-38	NZ_FOVH01000001.1_998	RS_GCF_900115095.1	PF00144
143.5	4.7e-42	NZ_FOVH01000020.1_62	RS_GCF_900115095.1	PF00144
188	1.4e-55	NZ_FOVH01000001.1_1134	RS_GCF_900115095.1	PF00144
182.9	4.8e-54	NZ_FOVH01000009.1_32	RS_GCF_900115095.1	PF00144
233.6	1.8e-69	NZ_FOVH01000034.1_29	RS_GCF_900115095.1	PF00144
209.8	3.1e-62	NZ_FOVH01000009.1_242	RS_GCF_900115095.1	PF00144
191.2	1.4e-56	NZ_FOVH01000015.1_56	RS_GCF_900115095.1	PF00144
29.1	2.9e-07	NZ_FOVH01000008.1_36	RS_GCF_900115095.1	PF00144
213.7	2e-63	NZ_FOVH01000006.1_173	RS_GCF_900115095.1	PF00144
182.7	5.3e-54	NZ_FOVH01000015.1_15	RS_GCF_900115095.1	PF00144
226.7	2.3e-67	NZ_FOVH01000002.1_613	RS_GCF_900115095.1	PF00144
227.2	1.6e-67	NZ_FOVH01000002.1_618	RS_GCF_900115095.1	PF00144
178.6	2.9e-53	NZ_LT964739.1_298	RS_GCF_900240265.1	PF00144
126	4.7e-37	NZ_FXWP01000009.1_301	RS_GCF_900184035.1	PF00144
209.3	2.2e-62	NZ_FXWP01000022.1_101	RS_GCF_900184035.1	PF00144
224.5	5e-67	NZ_FQVX01000001.1_1285	RS_GCF_900129495.1	PF00144
202.5	2.5e-60	NZ_FQVX01000001.1_792	RS_GCF_900129495.1	PF00144
122.8	4.5e-36	NZ_FQVX01000002.1_647	RS_GCF_900129495.1	PF00144
222.1	2.8e-66	NZ_FQVX01000001.1_95	RS_GCF_900129495.1	PF00144
161.1	1e-47	NZ_FQVX01000003.1_153	RS_GCF_900129495.1	PF00144
172.1	3.3e-51	NZ_FRCL01000004.1_46	RS_GCF_900142885.1	PF00144
237.8	3.4e-71	NZ_FRCL01000003.1_283	RS_GCF_900142885.1	PF00144
126.5	2.6e-37	NZ_FRCL01000003.1_296	RS_GCF_900142885.1	PF00144
85.4	8e-25	NZ_FRCL01000007.1_204	RS_GCF_900142885.1	PF00144
68.7	9.5e-20	NZ_FRCL01000004.1_233	RS_GCF_900142885.1	PF00144
187	9.9e-56	NZ_FRCL01000003.1_145	RS_GCF_900142885.1	PF00144
135.4	4.9e-40	NZ_FRCL01000018.1_27	RS_GCF_900142885.1	PF00144
96.5	3.4e-28	NZ_FRCL01000020.1_13	RS_GCF_900142885.1	PF00144
228.9	1.7e-68	NZ_FRCL01000013.1_42	RS_GCF_900142885.1	PF00144
156.7	1.6e-46	NZ_FRCL01000014.1_70	RS_GCF_900142885.1	PF00144
169.2	3.1e-50	NZ_FNBT01000006.1_166	RS_GCF_900102425.1	PF00144
113.8	2.1e-33	NZ_FNBT01000002.1_551	RS_GCF_900102425.1	PF00144
225	3.1e-67	NZ_FNBT01000005.1_325	RS_GCF_900102425.1	PF00144
194	8.9e-58	NZ_FNBT01000001.1_615	RS_GCF_900102425.1	PF00144
246	1.3e-73	NZ_FNBT01000009.1_28	RS_GCF_900102425.1	PF00144
210	1.1e-62	NZ_FNBT01000002.1_343	RS_GCF_900102425.1	PF00144
97.9	1.8e-28	NZ_FNVG01000014.1_83	RS_GCF_900107935.1	PF00144
187.2	7.2e-56	NZ_FWFF01000019.1_3	RS_GCF_900163715.1	PF00144
231.2	2.9e-69	NZ_FWFF01000007.1_50	RS_GCF_900163715.1	PF00144
218.5	2.1e-65	NZ_FWFF01000017.1_233	RS_GCF_900163715.1	PF00144
126.4	2.3e-37	NZ_FWFF01000001.1_176	RS_GCF_900163715.1	PF00144
232.4	1.9e-69	NZ_FOSS01000004.1_42	RS_GCF_900114355.1	PF00144
200	1.3e-59	NZ_FOSS01000001.1_1044	RS_GCF_900114355.1	PF00144
54.6	2.3e-15	NZ_FOSS01000003.1_430	RS_GCF_900114355.1	PF00144
222.6	1.7e-66	NZ_FOSS01000002.1_181	RS_GCF_900114355.1	PF00144
153.4	2e-45	NZ_FOSS01000003.1_23	RS_GCF_900114355.1	PF00144
191.1	7e-57	NZ_FOSS01000005.1_179	RS_GCF_900114355.1	PF00144
184.1	8.8e-55	NZ_FOSS01000007.1_88	RS_GCF_900114355.1	PF00144
218.4	3.3e-65	NZ_FOSS01000001.1_324	RS_GCF_900114355.1	PF00144
227.7	5e-68	NZ_FOSS01000001.1_1206	RS_GCF_900114355.1	PF00144
138.3	7.8e-41	NZ_FOSS01000001.1_1027	RS_GCF_900114355.1	PF00144
230.2	8.7e-69	NZ_FOSS01000001.1_316	RS_GCF_900114355.1	PF00144
208.8	2.8e-62	NZ_FOSS01000001.1_1307	RS_GCF_900114355.1	PF00144
105.4	8.1e-31	NZ_FOSS01000001.1_1016	RS_GCF_900114355.1	PF00144
175.8	3e-52	NZ_FOSS01000001.1_1228	RS_GCF_900114355.1	PF00144
194.9	4.6e-58	NZ_FOSS01000008.1_19	RS_GCF_900114355.1	PF00144
201.6	4.2e-60	NZ_FOSS01000002.1_664	RS_GCF_900114355.1	PF00144
180.3	1.3e-53	NZ_FOSS01000001.1_370	RS_GCF_900114355.1	PF00144
211.6	3.9e-63	NZ_FOSS01000004.1_362	RS_GCF_900114355.1	PF00144
221.3	4.3e-66	NZ_FOSS01000001.1_569	RS_GCF_900114355.1	PF00144
79	8.7e-23	NZ_FWFK01000002.1_103	RS_GCF_900172265.1	PF00144
96.3	4.7e-28	NZ_FWFK01000004.1_271	RS_GCF_900172265.1	PF00144
197.8	8.4e-59	NZ_OCNE01000029.1_7	RS_GCF_900230195.1	PF00144
163.8	1.9e-48	NZ_OCNE01000013.1_132	RS_GCF_900230195.1	PF00144
206.6	1.7e-61	NZ_OCNE01000026.1_56	RS_GCF_900230195.1	PF00144
222.1	3.3e-66	NZ_OCNE01000026.1_15	RS_GCF_900230195.1	PF00144
210.1	1.5e-62	NZ_OCNE01000011.1_32	RS_GCF_900230195.1	PF00144
192.4	3.7e-57	NZ_OCNE01000016.1_35	RS_GCF_900230195.1	PF00144
186.1	3.1e-55	NZ_OCNE01000010.1_25	RS_GCF_900230195.1	PF00144
206	2.6e-61	NZ_OCNE01000012.1_146	RS_GCF_900230195.1	PF00144
137.9	1.4e-40	NZ_OCNE01000002.1_70	RS_GCF_900230195.1	PF00144
203.9	1.2e-60	NZ_OCNE01000029.1_26	RS_GCF_900230195.1	PF00144
215.5	3.5e-64	NZ_OCNE01000010.1_104	RS_GCF_900230195.1	PF00144
205.6	3.5e-61	NZ_OCNE01000009.1_76	RS_GCF_900230195.1	PF00144
195.1	5.4e-58	NZ_OCNE01000025.1_74	RS_GCF_900230195.1	PF00144
126.2	3.1e-37	NZ_FNUT01000006.1_219	RS_GCF_900107985.1	PF00144
183.2	1.5e-54	NZ_FNUT01000008.1_42	RS_GCF_900107985.1	PF00144
171.3	5.9e-51	NZ_FNUT01000002.1_311	RS_GCF_900107985.1	PF00144
140.7	1.3e-41	NZ_FNUT01000007.1_12	RS_GCF_900107985.1	PF00144
165.2	4.5e-49	NZ_FNUT01000007.1_24	RS_GCF_900107985.1	PF00144
183.5	1.2e-54	NZ_FNUT01000013.1_15	RS_GCF_900107985.1	PF00144
147.9	7.9e-44	NZ_FNUT01000005.1_81	RS_GCF_900107985.1	PF00144
183.4	1.3e-54	NZ_FNUT01000004.1_70	RS_GCF_900107985.1	PF00144
188	8.9e-56	NZ_FNCN01000003.1_20	RS_GCF_900100605.1	PF00144
206	3e-61	NZ_FNCN01000018.1_29	RS_GCF_900100605.1	PF00144
50	8.8e-14	NZ_FNCN01000052.1_1	RS_GCF_900100605.1	PF00144
194.8	7.4e-58	NZ_FNCN01000008.1_50	RS_GCF_900100605.1	PF00144
199.9	2.1e-59	NZ_FNCN01000002.1_220	RS_GCF_900100605.1	PF00144
151.4	1.2e-44	NZ_FNCN01000002.1_314	RS_GCF_900100605.1	PF00144
164	1.8e-48	NZ_FNCN01000002.1_315	RS_GCF_900100605.1	PF00144
32.6	1.7e-08	NZ_FNCN01000003.1_85	RS_GCF_900100605.1	PF00144
241.9	3.7e-72	NZ_FNCN01000008.1_1	RS_GCF_900100605.1	PF00144
193.1	2.5e-57	NZ_FNCN01000026.1_40	RS_GCF_900100605.1	PF00144
66	1.2e-18	NZ_FNCN01000034.1_67	RS_GCF_900100605.1	PF00144
199.9	2.1e-59	NZ_FNCN01000033.1_23	RS_GCF_900100605.1	PF00144
51.2	3.7e-14	NZ_FNCN01000067.1_12	RS_GCF_900100605.1	PF00144
213.3	1.7e-63	NZ_FNCN01000043.1_41	RS_GCF_900100605.1	PF00144
199.7	2.5e-59	NZ_FNCN01000043.1_42	RS_GCF_900100605.1	PF00144
29	2.2e-07	NZ_FNCN01000030.1_23	RS_GCF_900100605.1	PF00144
45	2.8e-12	NZ_FNCN01000011.1_75	RS_GCF_900100605.1	PF00144
189.1	4.3e-56	NZ_FNCN01000013.1_92	RS_GCF_900100605.1	PF00144
231.4	5.7e-69	NZ_FNCN01000002.1_36	RS_GCF_900100605.1	PF00144
178.7	6e-53	NZ_FNCN01000026.1_4	RS_GCF_900100605.1	PF00144
223.6	2.1e-66	NZ_FNUJ01000015.1_54	RS_GCF_900107925.1	PF00144
217	2.2e-64	NZ_FNUJ01000002.1_258	RS_GCF_900107925.1	PF00144
152.1	1.2e-44	NZ_FNUJ01000023.1_12	RS_GCF_900107925.1	PF00144
230.2	2e-68	NZ_FNUJ01000006.1_476	RS_GCF_900107925.1	PF00144
205.2	8.5e-61	NZ_FNUJ01000002.1_81	RS_GCF_900107925.1	PF00144
217.9	1.1e-64	NZ_FNUJ01000019.1_94	RS_GCF_900107925.1	PF00144
216.6	2.8e-64	NZ_FNUJ01000007.1_691	RS_GCF_900107925.1	PF00144
202.8	4.5e-60	NZ_FNUJ01000013.1_258	RS_GCF_900107925.1	PF00144
167	3.5e-49	NZ_FNUJ01000003.1_168	RS_GCF_900107925.1	PF00144
210.6	1.8e-62	NZ_FNUJ01000011.1_143	RS_GCF_900107925.1	PF00144
218.6	7.1e-65	NZ_FNUJ01000002.1_264	RS_GCF_900107925.1	PF00144
233.4	2.2e-69	NZ_FNUJ01000002.1_920	RS_GCF_900107925.1	PF00144
214.1	1.6e-63	NZ_FNUJ01000007.1_222	RS_GCF_900107925.1	PF00144
184.2	1.9e-54	NZ_FNUJ01000014.1_51	RS_GCF_900107925.1	PF00144
247.6	1e-73	NZ_FNUJ01000004.1_561	RS_GCF_900107925.1	PF00144
191.6	1.1e-56	NZ_FNUJ01000001.1_812	RS_GCF_900107925.1	PF00144
129.1	1.2e-37	NZ_FNUJ01000007.1_644	RS_GCF_900107925.1	PF00144
217.5	1.5e-64	NZ_FNUJ01000010.1_232	RS_GCF_900107925.1	PF00144
156.5	5.3e-46	NZ_FNUJ01000004.1_281	RS_GCF_900107925.1	PF00144
149.8	5.7e-44	NZ_FNUJ01000015.1_150	RS_GCF_900107925.1	PF00144
196.6	3.3e-58	NZ_FNUJ01000002.1_1059	RS_GCF_900107925.1	PF00144
223.2	1.3e-66	NZ_FOWE01000002.1_303	RS_GCF_900115395.1	PF00144
148.5	6.8e-44	NZ_FOWE01000006.1_277	RS_GCF_900115395.1	PF00144
238.2	3.5e-71	NZ_FOWE01000003.1_103	RS_GCF_900115395.1	PF00144
78.7	1.2e-22	NZ_FOWE01000008.1_123	RS_GCF_900115395.1	PF00144
126.9	2.6e-37	NZ_FOWE01000001.1_87	RS_GCF_900115395.1	PF00144
223.6	1.9e-66	NZ_FNOK01000001.1_241	RS_GCF_900106995.1	PF00144
205.6	6e-61	NZ_FNOK01000035.1_12	RS_GCF_900106995.1	PF00144
241.5	7e-72	NZ_FNOK01000035.1_4	RS_GCF_900106995.1	PF00144
172.2	8.7e-51	NZ_FNOK01000006.1_46	RS_GCF_900106995.1	PF00144
54.6	5e-15	NZ_FNOK01000019.1_87	RS_GCF_900106995.1	PF00144
159.4	6.7e-47	NZ_FNOK01000027.1_79	RS_GCF_900106995.1	PF00144
224.9	7.6e-67	NZ_FNOK01000008.1_108	RS_GCF_900106995.1	PF00144
207	2.2e-61	NZ_FNOK01000008.1_102	RS_GCF_900106995.1	PF00144
222.4	4.4e-66	NZ_FNOK01000013.1_49	RS_GCF_900106995.1	PF00144
190.4	2.4e-56	NZ_FNOK01000031.1_22	RS_GCF_900106995.1	PF00144
240.7	1.2e-71	NZ_FNOK01000021.1_96	RS_GCF_900106995.1	PF00144
214.5	1.2e-63	NZ_FNOK01000007.1_72	RS_GCF_900106995.1	PF00144
249.2	3.1e-74	NZ_FNOK01000001.1_217	RS_GCF_900106995.1	PF00144
169.7	4.8e-50	NZ_FNOK01000010.1_162	RS_GCF_900106995.1	PF00144
224.8	8.7e-67	NZ_FNOK01000022.1_24	RS_GCF_900106995.1	PF00144
195.3	8e-58	NZ_FNOK01000004.1_208	RS_GCF_900106995.1	PF00144
249.8	2.1e-74	NZ_FNOK01000020.1_135	RS_GCF_900106995.1	PF00144
211.4	9.7e-63	NZ_FNOK01000043.1_40	RS_GCF_900106995.1	PF00144
214.3	1.3e-63	NZ_FNOK01000001.1_269	RS_GCF_900106995.1	PF00144
87.7	1.1e-25	NZ_FOJT01000004.1_92	RS_GCF_900111965.1	PF00144
116.8	1.5e-34	NZ_FOJT01000002.1_372	RS_GCF_900111965.1	PF00144
178.1	3.6e-53	NZ_FOJT01000003.1_300	RS_GCF_900111965.1	PF00144
81.5	8.7e-24	NZ_FOJT01000001.1_156	RS_GCF_900111965.1	PF00144
152	3.1e-45	NZ_FOJT01000002.1_127	RS_GCF_900111965.1	PF00144
122.9	3.6e-36	NZ_FQXD01000005.1_36	RS_GCF_900129865.1	PF00144
131.6	8e-39	NZ_FQXD01000017.1_7	RS_GCF_900129865.1	PF00144
138.4	6.7e-41	NZ_FQXD01000029.1_28	RS_GCF_900129865.1	PF00144
89.1	5.6e-26	NZ_FXYD01000006.1_71	RS_GCF_900185015.1	PF00144
219.8	1.5e-65	NZ_FNPT01000007.1_134	RS_GCF_900107375.1	PF00144
177.1	1.5e-52	NZ_FNPT01000001.1_155	RS_GCF_900107375.1	PF00144
137.5	1.7e-40	NZ_FNPT01000005.1_138	RS_GCF_900107375.1	PF00144
238.9	2.3e-71	NZ_FNPT01000011.1_15	RS_GCF_900107375.1	PF00144
228.1	4.6e-68	NZ_FNPT01000001.1_184	RS_GCF_900107375.1	PF00144
234	7.1e-70	NZ_FNPT01000008.1_135	RS_GCF_900107375.1	PF00144
201.1	7.3e-60	NZ_FNPT01000002.1_172	RS_GCF_900107375.1	PF00144
226.8	1.1e-67	NZ_FNPT01000019.1_61	RS_GCF_900107375.1	PF00144
221.9	3.6e-66	NZ_FNPT01000005.1_229	RS_GCF_900107375.1	PF00144
211.6	4.7e-63	NZ_FNPT01000022.1_71	RS_GCF_900107375.1	PF00144
219	2.6e-65	NZ_FNPT01000015.1_82	RS_GCF_900107375.1	PF00144
204.8	5.4e-61	NZ_FNPT01000019.1_59	RS_GCF_900107375.1	PF00144
224.8	4.6e-67	NZ_FNPT01000029.1_54	RS_GCF_900107375.1	PF00144
234.6	4.6e-70	NZ_FNPT01000003.1_186	RS_GCF_900107375.1	PF00144
121.7	1.1e-35	NZ_FNPT01000014.1_39	RS_GCF_900107375.1	PF00144
267.1	6e-80	NZ_FNPT01000015.1_61	RS_GCF_900107375.1	PF00144
143.7	2.1e-42	NZ_FNPT01000004.1_243	RS_GCF_900107375.1	PF00144
150.5	1.8e-44	NZ_FNPT01000006.1_131	RS_GCF_900107375.1	PF00144
172.4	4e-51	NZ_FNPT01000006.1_258	RS_GCF_900107375.1	PF00144
182.4	2.1e-54	NZ_LT627736.1_1979	RS_GCF_900102005.1	PF00144
133.6	1.4e-39	NZ_LT627736.1_1624	RS_GCF_900102005.1	PF00144
94.2	1.4e-27	NZ_LT627736.1_55	RS_GCF_900102005.1	PF00144
115.7	4.1e-34	NZ_LT627736.1_2228	RS_GCF_900102005.1	PF00144
133.6	1.4e-39	NZ_LT627736.1_2098	RS_GCF_900102005.1	PF00144
91.7	1.3e-26	NZ_LT732526.1_1645	RS_GCF_900155545.1	PF00144
58.8	1.3e-16	NZ_LT732525.1_419	RS_GCF_900155545.1	PF00144
132.7	5e-39	NZ_FNYJ01000001.1_867	RS_GCF_900108875.1	PF00144
258.8	2.2e-77	NZ_FNYJ01000002.1_362	RS_GCF_900108875.1	PF00144
107	3.4e-31	NZ_FNYJ01000002.1_554	RS_GCF_900108875.1	PF00144
127.2	2.5e-37	NZ_FNYJ01000001.1_113	RS_GCF_900108875.1	PF00144
213.4	9.9e-64	NZ_FOZG01000002.1_1003	RS_GCF_900113315.1	PF00144
190.9	7e-57	NZ_FOZG01000002.1_115	RS_GCF_900113315.1	PF00144
76.5	4.6e-22	NZ_FOZG01000001.1_1450	RS_GCF_900113315.1	PF00144
150.9	1e-44	NZ_FOZG01000002.1_1074	RS_GCF_900113315.1	PF00144
197.5	6.7e-59	NZ_FOAI01000029.1_2	RS_GCF_900109705.1	PF00144
114	1.7e-33	NZ_FOAI01000004.1_205	RS_GCF_900109705.1	PF00144
75.5	8.9e-22	NZ_FOAI01000005.1_180	RS_GCF_900109705.1	PF00144
107	2.5e-31	NZ_FZLR01000018.1_20	RS_GCF_900197615.1	PF00144
185.5	3.2e-55	NZ_FZLR01000213.1_1	RS_GCF_900197615.1	PF00144
116.6	2.7e-34	NZ_FNAT01000007.1_173	RS_GCF_900102015.1	PF00144
142.1	4.9e-42	NZ_FNAT01000007.1_179	RS_GCF_900102015.1	PF00144
139.4	3.2e-41	NZ_FNAT01000004.1_205	RS_GCF_900102015.1	PF00144
207.6	8e-62	NZ_FTMY01000019.1_75	RS_GCF_900156165.1	PF00144
165.7	4.5e-49	NZ_FTMY01000004.1_155	RS_GCF_900156165.1	PF00144
134.7	1.9e-39	NZ_FZNP01000003.1_493	RS_GCF_900188105.1	PF00144
223.8	1.5e-66	NZ_FZNP01000013.1_125	RS_GCF_900188105.1	PF00144
232.4	3.5e-69	NZ_FZNP01000008.1_125	RS_GCF_900188105.1	PF00144
197	2.1e-58	NZ_FZNP01000007.1_351	RS_GCF_900188105.1	PF00144
190.5	2e-56	NZ_FZNP01000003.1_88	RS_GCF_900188105.1	PF00144
184.2	1.6e-54	NZ_FZNP01000007.1_72	RS_GCF_900188105.1	PF00144
239.1	3.3e-71	NZ_FZNP01000009.1_24	RS_GCF_900188105.1	PF00144
199.8	2.9e-59	NZ_FZNP01000013.1_246	RS_GCF_900188105.1	PF00144
137.7	2.3e-40	NZ_FZNP01000019.1_132	RS_GCF_900188105.1	PF00144
223.9	1.4e-66	NZ_FZNP01000006.1_215	RS_GCF_900188105.1	PF00144
183.9	2.1e-54	NZ_FZNP01000002.1_784	RS_GCF_900188105.1	PF00144
193.7	2.2e-57	NZ_FZNP01000003.1_125	RS_GCF_900188105.1	PF00144
129.9	2.4e-38	NZ_FXBM01000002.1_799	RS_GCF_900177245.1	PF00144
155.7	3.4e-46	NZ_FXBM01000002.1_288	RS_GCF_900177245.1	PF00144
88.4	1e-25	NZ_FXBM01000001.1_251	RS_GCF_900177245.1	PF00144
26.3	8e-07	NZ_FOCN01000019.1_58	RS_GCF_900110125.1	PF00144
193.6	1.7e-57	NZ_FPAD01000003.1_244	RS_GCF_900116125.1	PF00144
206.4	2.3e-61	NZ_FPAD01000001.1_1772	RS_GCF_900116125.1	PF00144
144.5	1.6e-42	NZ_FPAD01000001.1_714	RS_GCF_900116125.1	PF00144
206.5	2.2e-61	NZ_FPAD01000001.1_2359	RS_GCF_900116125.1	PF00144
113.3	4.8e-33	NZ_FPAD01000001.1_1526	RS_GCF_900116125.1	PF00144
108.7	1.2e-31	NZ_FPAD01000002.1_817	RS_GCF_900116125.1	PF00144
126.2	5.7e-37	NZ_FPAD01000001.1_236	RS_GCF_900116125.1	PF00144
133.6	3.1e-39	NZ_FPAD01000001.1_2062	RS_GCF_900116125.1	PF00144
218	6.6e-65	NZ_FPAD01000001.1_1643	RS_GCF_900116125.1	PF00144
182.1	3.9e-54	NZ_FNDN01000004.1_141	RS_GCF_900099725.1	PF00144
92.5	7.3e-27	NZ_FNDN01000007.1_201	RS_GCF_900099725.1	PF00144
97	3e-28	NZ_FNDN01000002.1_269	RS_GCF_900099725.1	PF00144
200.9	7.5e-60	NZ_FNDN01000001.1_166	RS_GCF_900099725.1	PF00144
262.8	1.2e-78	NZ_FOCB01000001.1_335	RS_GCF_900109995.1	PF00144
248.3	3e-74	NZ_FOCB01000008.1_96	RS_GCF_900109995.1	PF00144
135.9	5e-40	NZ_FOCB01000011.1_83	RS_GCF_900109995.1	PF00144
109.7	4.6e-32	NZ_FOCB01000001.1_387	RS_GCF_900109995.1	PF00144
55.7	1.2e-15	NZ_FOCB01000020.1_34	RS_GCF_900109995.1	PF00144
47.9	2.8e-13	NZ_FOCB01000013.1_158	RS_GCF_900109995.1	PF00144
153.7	1.9e-45	NZ_FQWU01000001.1_1572	RS_GCF_900129765.1	PF00144
206.5	1.7e-61	NZ_FQWU01000002.1_1302	RS_GCF_900129765.1	PF00144
237.6	6e-71	NZ_FQWU01000009.1_8	RS_GCF_900129765.1	PF00144
230.2	1e-68	NZ_FQWU01000008.1_61	RS_GCF_900129765.1	PF00144
142.9	3.9e-42	NZ_FQWU01000002.1_254	RS_GCF_900129765.1	PF00144
236	1.8e-70	NZ_FQWU01000003.1_265	RS_GCF_900129765.1	PF00144
118.8	8.3e-35	NZ_FQWU01000001.1_291	RS_GCF_900129765.1	PF00144
231.8	3.4e-69	NZ_FQWU01000007.1_30	RS_GCF_900129765.1	PF00144
233.3	1.2e-69	NZ_FQWU01000009.1_13	RS_GCF_900129765.1	PF00144
228.5	3.4e-68	NZ_FQWU01000002.1_1256	RS_GCF_900129765.1	PF00144
76.4	5.3e-22	NZ_FQWC01000009.1_146	RS_GCF_900129555.1	PF00144
90.8	2.2e-26	NZ_FQWC01000007.1_98	RS_GCF_900129555.1	PF00144
199.8	1.6e-59	NZ_FQWC01000005.1_281	RS_GCF_900129555.1	PF00144
171.6	6.1e-51	NZ_FQWC01000005.1_199	RS_GCF_900129555.1	PF00144
173.2	2e-51	NZ_FQWC01000010.1_14	RS_GCF_900129555.1	PF00144
90.9	2.1e-26	NZ_FQWC01000001.1_714	RS_GCF_900129555.1	PF00144
234.6	3.9e-70	NZ_FQWC01000003.1_542	RS_GCF_900129555.1	PF00144
125.8	5.1e-37	NZ_FQWC01000003.1_544	RS_GCF_900129555.1	PF00144
167.6	9.7e-50	NZ_FQWC01000011.1_42	RS_GCF_900129555.1	PF00144
89.2	5.8e-26	NZ_ONZI01000002.1_304	RS_GCF_900312995.1	PF00144
124.7	9.3e-37	NZ_FORF01000004.1_110	RS_GCF_900113935.1	PF00144
81	1.8e-23	NZ_FORF01000016.1_83	RS_GCF_900113935.1	PF00144
114.9	8.8e-34	NZ_FORF01000001.1_151	RS_GCF_900113935.1	PF00144
252.2	2.4e-75	NZ_LT629801.1_1936	RS_GCF_900105575.1	PF00144
105.2	1.3e-30	NZ_LT629801.1_3386	RS_GCF_900105575.1	PF00144
258.9	2.2e-77	NZ_LT629801.1_3449	RS_GCF_900105575.1	PF00144
229.3	1.8e-68	NZ_FODT01000004.1_34	RS_GCF_900110435.1	PF00144
224.6	5.1e-67	NZ_FODT01000008.1_238	RS_GCF_900110435.1	PF00144
128.2	1e-37	NZ_FODT01000006.1_140	RS_GCF_900110435.1	PF00144
216.8	1.2e-64	NZ_FODT01000001.1_602	RS_GCF_900110435.1	PF00144
217	1e-64	NZ_FODT01000005.1_201	RS_GCF_900110435.1	PF00144
252.7	1.4e-75	NZ_FODT01000004.1_414	RS_GCF_900110435.1	PF00144
149.9	1.8e-44	NZ_FNNS01000010.1_68	RS_GCF_900106795.1	PF00144
230	7.3e-69	NZ_FNNS01000006.1_124	RS_GCF_900106795.1	PF00144
132.5	3.4e-39	NZ_FNNS01000019.1_56	RS_GCF_900106795.1	PF00144
111.2	1.1e-32	NZ_FNNS01000006.1_98	RS_GCF_900106795.1	PF00144
74.2	1.9e-21	NZ_FNNS01000015.1_52	RS_GCF_900106795.1	PF00144
92.8	4e-27	NZ_FNNS01000015.1_53	RS_GCF_900106795.1	PF00144
142.2	3.9e-42	NZ_FNNS01000013.1_70	RS_GCF_900106795.1	PF00144
58.8	2.1e-16	NZ_FSRM01000002.1_1270	RS_GCF_900141745.1	PF00144
113.7	4.1e-33	NZ_FSRM01000001.1_3228	RS_GCF_900141745.1	PF00144
108.1	2.2e-31	NZ_FSRM01000001.1_3244	RS_GCF_900141745.1	PF00144
236.4	1.9e-70	NZ_FSRM01000001.1_2447	RS_GCF_900141745.1	PF00144
200.9	1.2e-59	NZ_FSRM01000002.1_1920	RS_GCF_900141745.1	PF00144
222.4	3.6e-66	NZ_FSRM01000002.1_2710	RS_GCF_900141745.1	PF00144
248	5.7e-74	NZ_FSRM01000002.1_1963	RS_GCF_900141745.1	PF00144
204.5	9.9e-61	NZ_FSRM01000002.1_1202	RS_GCF_900141745.1	PF00144
95.6	1.3e-27	NZ_FSRM01000001.1_1949	RS_GCF_900141745.1	PF00144
97.7	3.2e-28	NZ_FSRM01000001.1_1363	RS_GCF_900141745.1	PF00144
189.7	1.3e-56	NZ_FRDL01000001.1_377	RS_GCF_900143155.1	PF00144
104.8	8.8e-31	NZ_FRDL01000007.1_75	RS_GCF_900143155.1	PF00144
222.9	9.2e-67	NZ_FZRE01000019.1_5	RS_GCF_900199655.1	PF00144
118	7.2e-35	NZ_FZRE01000002.1_169	RS_GCF_900199655.1	PF00144
90.6	1.6e-26	NZ_FZRE01000018.1_20	RS_GCF_900199655.1	PF00144
236.1	2.7e-70	NZ_FNYE01000021.1_56	RS_GCF_900108945.1	PF00144
227.9	8.1e-68	NZ_FNYE01000049.1_24	RS_GCF_900108945.1	PF00144
222.7	3.1e-66	NZ_FNYE01000022.1_105	RS_GCF_900108945.1	PF00144
64.3	4.9e-18	NZ_FNYE01000039.1_19	RS_GCF_900108945.1	PF00144
178.8	7.3e-53	NZ_FNYE01000010.1_126	RS_GCF_900108945.1	PF00144
235.9	3e-70	NZ_FNYE01000039.1_22	RS_GCF_900108945.1	PF00144
77.4	1.5e-22	NZ_LT985196.1_598	RS_GCF_900289115.1	PF00144
185.6	1.8e-55	NZ_LT985196.1_1738	RS_GCF_900289115.1	PF00144
173.7	1.5e-51	NZ_FMZV01000004.1_317	RS_GCF_900101475.1	PF00144
106.5	4.2e-31	NZ_FMZV01000018.1_49	RS_GCF_900101475.1	PF00144
130.9	1.6e-38	NZ_FMZV01000017.1_89	RS_GCF_900101475.1	PF00144
87	3.6e-25	NZ_FMZV01000011.1_15	RS_GCF_900101475.1	PF00144
95.2	1.2e-27	NZ_FMZV01000025.1_5	RS_GCF_900101475.1	PF00144
100.4	3.1e-29	NZ_FMZV01000016.1_38	RS_GCF_900101475.1	PF00144
233.9	7.2e-70	NZ_FMZV01000001.1_156	RS_GCF_900101475.1	PF00144
246.3	1.2e-73	NZ_FPBC01000008.1_1	RS_GCF_900116605.1	PF00144
172.4	3.5e-51	NZ_FPBC01000007.1_63	RS_GCF_900116605.1	PF00144
109.7	4.3e-32	NZ_FPBC01000006.1_172	RS_GCF_900116605.1	PF00144
251.7	2.7e-75	NZ_FPBC01000001.1_420	RS_GCF_900116605.1	PF00144
117.6	1.7e-34	NZ_FPBC01000008.1_117	RS_GCF_900116605.1	PF00144
92	1.3e-26	NZ_FMYY01000001.1_419	RS_GCF_900101595.1	PF00144
143.8	2.4e-42	NZ_FMYY01000006.1_196	RS_GCF_900101595.1	PF00144
222.7	2.3e-66	NZ_FMYY01000038.1_24	RS_GCF_900101595.1	PF00144
114	2.8e-33	NZ_FMYY01000004.1_171	RS_GCF_900101595.1	PF00144
198	7.9e-59	NZ_FMYY01000004.1_324	RS_GCF_900101595.1	PF00144
71.5	1.6e-20	NZ_FNBP01000006.1_130	RS_GCF_900102535.1	PF00144
115.8	5.1e-34	NZ_FNBP01000008.1_133	RS_GCF_900102535.1	PF00144
155.1	1e-45	NZ_FPIZ01000003.1_160	RS_GCF_900119105.1	PF00144
179.8	3e-53	NZ_FPIZ01000034.1_34	RS_GCF_900119105.1	PF00144
191.6	7.7e-57	NZ_FPIZ01000009.1_188	RS_GCF_900119105.1	PF00144
207.7	9.7e-62	NZ_FPIZ01000010.1_164	RS_GCF_900119105.1	PF00144
105.1	1.6e-30	NZ_FPIZ01000024.1_80	RS_GCF_900119105.1	PF00144
180.3	2.2e-53	NZ_FPIZ01000027.1_12	RS_GCF_900119105.1	PF00144
194.9	7.8e-58	NZ_FPIZ01000001.1_386	RS_GCF_900119105.1	PF00144
119.8	5.6e-35	NZ_FPIZ01000009.1_169	RS_GCF_900119105.1	PF00144
186.9	2.1e-55	NZ_FPIZ01000003.1_71	RS_GCF_900119105.1	PF00144
139.6	5.1e-41	NZ_FPIZ01000035.1_24	RS_GCF_900119105.1	PF00144
188.5	6.6e-56	NZ_FPIZ01000013.1_69	RS_GCF_900119105.1	PF00144
143.2	9.8e-43	NZ_FMWM01000002.1_449	RS_GCF_900099555.1	PF00144
216.9	1.4e-64	NZ_FOBD01000004.1_167	RS_GCF_900109515.1	PF00144
79	1.2e-22	NZ_FOBD01000015.1_36	RS_GCF_900109515.1	PF00144
210.4	1.3e-62	NZ_FOBD01000026.1_19	RS_GCF_900109515.1	PF00144
90.5	3.9e-26	NZ_FOBD01000010.1_204	RS_GCF_900109515.1	PF00144
194.1	1.2e-57	NZ_FOBD01000003.1_47	RS_GCF_900109515.1	PF00144
212.5	3.1e-63	NZ_FOBD01000014.1_113	RS_GCF_900109515.1	PF00144
187.9	8.9e-56	NZ_FOBD01000023.1_23	RS_GCF_900109515.1	PF00144
211.8	4.9e-63	NZ_FOBD01000007.1_160	RS_GCF_900109515.1	PF00144
133.3	3.9e-39	NZ_FOBD01000001.1_259	RS_GCF_900109515.1	PF00144
56.9	6.6e-16	NZ_FOBD01000012.1_95	RS_GCF_900109515.1	PF00144
187.6	1.1e-55	NZ_FOBD01000012.1_94	RS_GCF_900109515.1	PF00144
95	1.7e-27	NZ_FOBD01000012.1_96	RS_GCF_900109515.1	PF00144
192.9	2.8e-57	NZ_FOBD01000012.1_92	RS_GCF_900109515.1	PF00144
178.3	5e-53	NZ_FOSN01000009.1_102	RS_GCF_900114285.1	PF00144
125.5	5.7e-37	NZ_FOSN01000017.1_51	RS_GCF_900114285.1	PF00144
176.7	1.5e-52	NZ_FWXH01000002.1_656	RS_GCF_900176305.1	PF00144
94.7	1.4e-27	NZ_FWXH01000003.1_476	RS_GCF_900176305.1	PF00144
151.1	9.3e-45	NZ_FOZD01000001.1_793	RS_GCF_900113185.1	PF00144
219.4	1.5e-65	NZ_FOZD01000001.1_684	RS_GCF_900113185.1	PF00144
183.6	1.2e-54	NZ_FOZD01000001.1_446	RS_GCF_900113185.1	PF00144
101.2	1.4e-29	NZ_FOZD01000003.1_125	RS_GCF_900113185.1	PF00144
148.5	5.5e-44	NZ_FOZD01000001.1_388	RS_GCF_900113185.1	PF00144
146.1	3e-43	NZ_FOZD01000001.1_1107	RS_GCF_900113185.1	PF00144
143.5	1.9e-42	NZ_FOZD01000001.1_375	RS_GCF_900113185.1	PF00144
161.7	5.4e-48	NZ_FOZD01000001.1_1117	RS_GCF_900113185.1	PF00144
194.5	5.9e-58	NZ_FOZD01000001.1_1118	RS_GCF_900113185.1	PF00144
87.4	2.2e-25	NZ_FOZD01000001.1_130	RS_GCF_900113185.1	PF00144
150.9	1.1e-44	NZ_FOZD01000001.1_447	RS_GCF_900113185.1	PF00144
177.6	8.8e-53	NZ_LT907982.1_990	RS_GCF_900230215.1	PF00144
119.1	5.6e-35	NZ_LT907982.1_2298	RS_GCF_900230215.1	PF00144
153.8	1.1e-45	NZ_FVZF01000025.1_41	RS_GCF_900168265.1	PF00144
131	9.9e-39	NZ_FVZF01000027.1_3	RS_GCF_900168265.1	PF00144
126.4	2.4e-37	NZ_FVZF01000008.1_38	RS_GCF_900168265.1	PF00144
65.4	8.7e-19	NZ_FVZF01000012.1_46	RS_GCF_900168265.1	PF00144
231.3	2.9e-69	NZ_FVZF01000007.1_20	RS_GCF_900168265.1	PF00144
231.7	4.9e-69	NZ_FQUQ01000001.1_537	RS_GCF_900129215.1	PF00144
245.5	3e-73	NZ_FQUQ01000001.1_843	RS_GCF_900129215.1	PF00144
153.8	2.4e-45	NZ_FQUQ01000001.1_847	RS_GCF_900129215.1	PF00144
186.9	2.1e-55	NZ_FQUQ01000001.1_452	RS_GCF_900129215.1	PF00144
122.8	6.4e-36	NZ_FQUQ01000005.1_386	RS_GCF_900129215.1	PF00144
221.8	5e-66	NZ_FQUQ01000004.1_869	RS_GCF_900129215.1	PF00144
167.8	1.3e-49	NZ_FQUQ01000006.1_280	RS_GCF_900129215.1	PF00144
154.8	1.2e-45	NZ_FQUQ01000003.1_868	RS_GCF_900129215.1	PF00144
200.6	1.4e-59	NZ_FQUQ01000001.1_1198	RS_GCF_900129215.1	PF00144
182.3	5e-54	NZ_FQUQ01000001.1_126	RS_GCF_900129215.1	PF00144
186.8	2.2e-55	NZ_FQUQ01000003.1_55	RS_GCF_900129215.1	PF00144
173.4	2.6e-51	NZ_FQUQ01000006.1_282	RS_GCF_900129215.1	PF00144
93	7.6e-27	NZ_FQUQ01000003.1_461	RS_GCF_900129215.1	PF00144
157	2.5e-46	NZ_FQUQ01000003.1_463	RS_GCF_900129215.1	PF00144
144.3	1.9e-42	NZ_FQUQ01000001.1_936	RS_GCF_900129215.1	PF00144
136.1	5.8e-40	NZ_FQUQ01000001.1_53	RS_GCF_900129215.1	PF00144
168.8	6.6e-50	NZ_FQUQ01000001.1_1237	RS_GCF_900129215.1	PF00144
145.4	8.8e-43	NZ_FQUQ01000005.1_311	RS_GCF_900129215.1	PF00144
164.1	1.8e-48	NZ_FQUQ01000001.1_489	RS_GCF_900129215.1	PF00144
166.6	3.1e-49	NZ_FQUQ01000004.1_536	RS_GCF_900129215.1	PF00144
194	1.4e-57	NZ_FQUQ01000002.1_1261	RS_GCF_900129215.1	PF00144
187.2	1.7e-55	NZ_FQUQ01000001.1_62	RS_GCF_900129215.1	PF00144
222.8	2.4e-66	NZ_FQUQ01000002.1_1219	RS_GCF_900129215.1	PF00144
65	2.6e-18	NZ_FQUQ01000001.1_634	RS_GCF_900129215.1	PF00144
196.5	2.5e-58	NZ_FQUQ01000001.1_559	RS_GCF_900129215.1	PF00144
213.3	2e-63	NZ_FQUQ01000003.1_206	RS_GCF_900129215.1	PF00144
191.1	1.1e-56	NZ_FQUQ01000002.1_1181	RS_GCF_900129215.1	PF00144
71.1	3.6e-20	NZ_FQUQ01000004.1_755	RS_GCF_900129215.1	PF00144
161.3	1.2e-47	NZ_FQUQ01000002.1_1199	RS_GCF_900129215.1	PF00144
209.1	3.7e-62	NZ_FQUQ01000002.1_875	RS_GCF_900129215.1	PF00144
172.4	5.4e-51	NZ_FQUQ01000001.1_1095	RS_GCF_900129215.1	PF00144
171.2	1.2e-50	NZ_FQUQ01000002.1_476	RS_GCF_900129215.1	PF00144
150.5	2.4e-44	NZ_FQUQ01000003.1_389	RS_GCF_900129215.1	PF00144
160.3	8.9e-48	NZ_LT629939.1_1603	RS_GCF_900104615.1	PF00144
137.4	1.4e-40	NZ_FOYX01000003.1_545	RS_GCF_900112245.1	PF00144
124.7	1e-36	NZ_FOYX01000001.1_895	RS_GCF_900112245.1	PF00144
104.7	1.2e-30	NZ_FOYX01000001.1_1429	RS_GCF_900112245.1	PF00144
185	4.7e-55	NZ_FOYX01000004.1_78	RS_GCF_900112245.1	PF00144
163.9	1.2e-48	NZ_FOYX01000001.1_591	RS_GCF_900112245.1	PF00144
71.7	1.3e-20	NZ_FOYX01000003.1_612	RS_GCF_900112245.1	PF00144
159.3	2.9e-47	NZ_FOYX01000001.1_899	RS_GCF_900112245.1	PF00144
211.4	4.3e-63	NZ_FOYX01000001.1_1101	RS_GCF_900112245.1	PF00144
210.4	8.7e-63	NZ_FOYX01000001.1_151	RS_GCF_900112245.1	PF00144
68.6	1.2e-19	NZ_FOYX01000001.1_857	RS_GCF_900112245.1	PF00144
179.5	2.1e-53	NZ_FOYX01000003.1_315	RS_GCF_900112245.1	PF00144
58.6	1.3e-16	NZ_FOYX01000001.1_65	RS_GCF_900112245.1	PF00144
159.9	1.9e-47	NZ_FOYX01000001.1_1026	RS_GCF_900112245.1	PF00144
155	6.3e-46	NZ_FOYX01000001.1_1025	RS_GCF_900112245.1	PF00144
116.6	3e-34	NZ_FOYX01000003.1_118	RS_GCF_900112245.1	PF00144
61.9	1.3e-17	NZ_FOYX01000005.1_47	RS_GCF_900112245.1	PF00144
216.5	1.1e-64	NZ_FOLB01000018.1_5	RS_GCF_900112345.1	PF00144
241.9	2.1e-72	NZ_FOLB01000008.1_8	RS_GCF_900112345.1	PF00144
176.3	2e-52	NZ_FOLB01000008.1_31	RS_GCF_900112345.1	PF00144
216.4	1.2e-64	NZ_FOLB01000022.1_3	RS_GCF_900112345.1	PF00144
153.1	2.5e-45	NZ_LT629688.1_2256	RS_GCF_900101785.1	PF00144
205.1	3.7e-61	NZ_LT629688.1_2007	RS_GCF_900101785.1	PF00144
119.5	4e-35	NZ_LT629688.1_2483	RS_GCF_900101785.1	PF00144
114	2e-33	NZ_LT629688.1_2544	RS_GCF_900101785.1	PF00144
210.2	9.9e-63	NZ_LT629688.1_3237	RS_GCF_900101785.1	PF00144
207.1	9e-62	NZ_LT629688.1_3002	RS_GCF_900101785.1	PF00144
187.4	8.8e-56	NZ_LT629688.1_941	RS_GCF_900101785.1	PF00144
82.5	7.5e-24	NZ_LT629688.1_687	RS_GCF_900101785.1	PF00144
248.3	2.6e-74	NZ_LT629688.1_489	RS_GCF_900101785.1	PF00144
140.8	1.3e-41	NZ_LT629688.1_2944	RS_GCF_900101785.1	PF00144
137.4	1.9e-40	NZ_FNIJ01000022.1_65	RS_GCF_900103845.1	PF00144
253.6	8.2e-76	NZ_FNIJ01000015.1_101	RS_GCF_900103845.1	PF00144
81.9	7.6e-24	NZ_FOQA01000005.1_139	RS_GCF_900113635.1	PF00144
122.8	4.3e-36	NZ_FORS01000001.1_61	RS_GCF_900114065.1	PF00144
102.7	5.7e-30	NZ_FORS01000005.1_80	RS_GCF_900114065.1	PF00144
249.9	9.2e-75	NZ_FORS01000001.1_191	RS_GCF_900114065.1	PF00144
83.5	8.5e-24	NZ_FOWC01000002.1_218	RS_GCF_900115345.1	PF00144
173.4	3.7e-51	NZ_FOWC01000002.1_28	RS_GCF_900115345.1	PF00144
187.5	1.8e-55	NZ_FOWC01000007.1_306	RS_GCF_900115345.1	PF00144
224.4	1.1e-66	NZ_FOWC01000002.1_187	RS_GCF_900115345.1	PF00144
236.4	2.6e-70	NZ_FOWC01000002.1_1052	RS_GCF_900115345.1	PF00144
161.9	1.2e-47	NZ_FOWC01000004.1_81	RS_GCF_900115345.1	PF00144
145.1	1.5e-42	NZ_FOWC01000001.1_1400	RS_GCF_900115345.1	PF00144
120.1	6.1e-35	NZ_FOWC01000005.1_304	RS_GCF_900115345.1	PF00144
214.2	1.4e-63	NZ_FOWC01000004.1_264	RS_GCF_900115345.1	PF00144
106.3	9.3e-31	NZ_FOWC01000016.1_29	RS_GCF_900115345.1	PF00144
228.9	4.7e-68	NZ_FOWC01000003.1_22	RS_GCF_900115345.1	PF00144
163.4	4.1e-48	NZ_FOWC01000006.1_15	RS_GCF_900115345.1	PF00144
104.4	3.7e-30	NZ_FOWC01000020.1_46	RS_GCF_900115345.1	PF00144
198.5	8.6e-59	NZ_FOWC01000009.1_10	RS_GCF_900115345.1	PF00144
213.5	2.3e-63	NZ_FOWC01000002.1_1046	RS_GCF_900115345.1	PF00144
97.1	6.2e-28	NZ_FOWC01000005.1_337	RS_GCF_900115345.1	PF00144
254.3	9e-76	NZ_FOWC01000001.1_1471	RS_GCF_900115345.1	PF00144
228.2	3.2e-68	NZ_FNZG01000001.1_970	RS_GCF_900109195.1	PF00144
196.9	1.1e-58	NZ_FNZG01000002.1_940	RS_GCF_900109195.1	PF00144
88.2	1.3e-25	NZ_FNZG01000001.1_383	RS_GCF_900109195.1	PF00144
236.7	1.1e-70	NZ_FMZQ01000008.1_159	RS_GCF_900102635.1	PF00144
253.6	8.3e-76	NZ_FMZQ01000009.1_81	RS_GCF_900102635.1	PF00144
112.9	5.1e-33	NZ_FMZQ01000004.1_209	RS_GCF_900102635.1	PF00144
90.9	1.7e-26	NZ_FXZD01000009.1_26	RS_GCF_900169145.1	PF00144
140.3	1.6e-41	NZ_FXZD01000004.1_185	RS_GCF_900169145.1	PF00144
115.7	4.7e-34	NZ_FXZD01000019.1_12	RS_GCF_900169145.1	PF00144
134.6	8.8e-40	NZ_FXZD01000008.1_36	RS_GCF_900169145.1	PF00144
92.9	4.1e-27	NZ_FXZD01000010.1_84	RS_GCF_900169145.1	PF00144
80	1.7e-23	NZ_LT632547.1_591	RS_GCF_900119695.1	PF00144
83.9	1.2e-24	NZ_LT632547.1_1344	RS_GCF_900119695.1	PF00144
104.7	2e-30	NZ_FNOX01000008.1_23	RS_GCF_900107155.1	PF00144
199.2	3.6e-59	NZ_FNOX01000015.1_20	RS_GCF_900107155.1	PF00144
155.5	6.9e-46	NZ_FNOX01000002.1_354	RS_GCF_900107155.1	PF00144
256.4	1.4e-76	NZ_FNOX01000001.1_755	RS_GCF_900107155.1	PF00144
99	1.1e-28	NZ_FNOX01000003.1_538	RS_GCF_900107155.1	PF00144
252.2	2.6e-75	NZ_FNOX01000015.1_5	RS_GCF_900107155.1	PF00144
224.6	8.5e-67	NZ_FNCC01000010.1_348	RS_GCF_900100955.1	PF00144
157.1	2.8e-46	NZ_FNCC01000009.1_68	RS_GCF_900100955.1	PF00144
230.3	1.6e-68	NZ_FNCC01000009.1_109	RS_GCF_900100955.1	PF00144
205.6	5e-61	NZ_FNCC01000006.1_60	RS_GCF_900100955.1	PF00144
116.8	5.2e-34	NZ_FNCC01000018.1_186	RS_GCF_900100955.1	PF00144
199.3	4.3e-59	NZ_FNCC01000002.1_308	RS_GCF_900100955.1	PF00144
153.7	3.2e-45	NZ_FNCC01000002.1_309	RS_GCF_900100955.1	PF00144
143.2	5e-42	NZ_FNCC01000002.1_87	RS_GCF_900100955.1	PF00144
242.8	2.5e-72	NZ_FNCC01000001.1_583	RS_GCF_900100955.1	PF00144
153.8	2.9e-45	NZ_FNCC01000012.1_71	RS_GCF_900100955.1	PF00144
214	1.4e-63	NZ_FNCC01000001.1_631	RS_GCF_900100955.1	PF00144
194.1	1.6e-57	NZ_FNCC01000006.1_193	RS_GCF_900100955.1	PF00144
189.1	5.1e-56	NZ_FNCC01000006.1_194	RS_GCF_900100955.1	PF00144
223.4	1.9e-66	NZ_FNCC01000004.1_344	RS_GCF_900100955.1	PF00144
234.7	7e-70	NZ_FNCC01000009.1_116	RS_GCF_900100955.1	PF00144
243	2.1e-72	NZ_FNCC01000018.1_71	RS_GCF_900100955.1	PF00144
155.3	1e-45	NZ_FNCC01000019.1_106	RS_GCF_900100955.1	PF00144
141.4	6.3e-42	NZ_FXUT01000010.1_283	RS_GCF_900183385.1	PF00144
170.5	9.4e-51	NZ_FXUT01000006.1_70	RS_GCF_900183385.1	PF00144
171.4	4.8e-51	NZ_FXUT01000007.1_77	RS_GCF_900183385.1	PF00144
171.9	4e-51	NZ_FRAQ01000001.1_459	RS_GCF_900142385.1	PF00144
233.8	5.8e-70	NZ_FRAQ01000002.1_176	RS_GCF_900142385.1	PF00144
114.7	1.1e-33	NZ_FOJN01000001.1_228	RS_GCF_900111805.1	PF00144
219.9	1.1e-65	NZ_FOJN01000012.1_143	RS_GCF_900111805.1	PF00144
128.5	9.6e-38	NZ_OMPD01000009.1_398	RS_GCF_900312745.1	PF00144
119.3	5.9e-35	NZ_OMPD01000014.1_304	RS_GCF_900312745.1	PF00144
181.9	5.6e-54	NZ_OMPD01000014.1_598	RS_GCF_900312745.1	PF00144
147.5	1.6e-43	NZ_OMPD01000014.1_1955	RS_GCF_900312745.1	PF00144
154.2	1.4e-45	NZ_OMPD01000009.1_670	RS_GCF_900312745.1	PF00144
55.4	1.7e-15	NZ_OMPD01000014.1_2700	RS_GCF_900312745.1	PF00144
186.3	2.6e-55	NZ_OMPD01000014.1_1429	RS_GCF_900312745.1	PF00144
171.9	5.9e-51	NZ_OMPD01000014.1_2555	RS_GCF_900312745.1	PF00144
64.4	3.1e-18	NZ_OMPD01000013.1_220	RS_GCF_900312745.1	PF00144
61.3	2.7e-17	NZ_OMPD01000014.1_2726	RS_GCF_900312745.1	PF00144
57.7	3.3e-16	NZ_OMPD01000014.1_1669	RS_GCF_900312745.1	PF00144
189.4	2.8e-56	NZ_OMPD01000014.1_2731	RS_GCF_900312745.1	PF00144
54.6	2.9e-15	NZ_OMPD01000014.1_1830	RS_GCF_900312745.1	PF00144
168.5	6.4e-50	NZ_OMPD01000014.1_682	RS_GCF_900312745.1	PF00144
166.9	2e-49	NZ_OMPD01000014.1_1756	RS_GCF_900312745.1	PF00144
79.5	7.7e-23	NZ_OMPD01000014.1_2226	RS_GCF_900312745.1	PF00144
186.5	2.3e-55	NZ_OMPD01000014.1_2711	RS_GCF_900312745.1	PF00144
70.5	4.4e-20	NZ_OMPD01000014.1_1338	RS_GCF_900312745.1	PF00144
227.2	9.2e-68	NZ_OMPD01000009.1_492	RS_GCF_900312745.1	PF00144
237.2	8e-71	NZ_OMPD01000014.1_1241	RS_GCF_900312745.1	PF00144
128.4	1e-37	NZ_OMPD01000014.1_2041	RS_GCF_900312745.1	PF00144
79.7	6.7e-23	NZ_OMPD01000007.1_237	RS_GCF_900312745.1	PF00144
177.5	1.2e-52	NZ_OMPD01000007.1_341	RS_GCF_900312745.1	PF00144
52.6	1.2e-14	NZ_OMPD01000005.1_18	RS_GCF_900312745.1	PF00144
112.5	7.3e-33	NZ_OMPD01000008.1_282	RS_GCF_900312745.1	PF00144
203.8	1.2e-60	NZ_OMPD01000014.1_1654	RS_GCF_900312745.1	PF00144
159.6	3.4e-47	NZ_OMPD01000007.1_100	RS_GCF_900312745.1	PF00144
197.5	1e-58	NZ_OMPD01000013.1_247	RS_GCF_900312745.1	PF00144
190.9	9.9e-57	NZ_OMPD01000014.1_335	RS_GCF_900312745.1	PF00144
72.1	1.4e-20	NZ_OMPD01000003.1_37	RS_GCF_900312745.1	PF00144
46	1.3e-12	NZ_OMPD01000009.1_657	RS_GCF_900312745.1	PF00144
102.4	8.8e-30	NZ_OMPD01000009.1_570	RS_GCF_900312745.1	PF00144
79.6	7.2e-23	NZ_OMPD01000009.1_599	RS_GCF_900312745.1	PF00144
162.6	4e-48	NZ_OMPD01000014.1_431	RS_GCF_900312745.1	PF00144
119.5	5.2e-35	NZ_OMPD01000014.1_2645	RS_GCF_900312745.1	PF00144
141.6	1e-41	NZ_OMPD01000014.1_1671	RS_GCF_900312745.1	PF00144
150.2	2.4e-44	NZ_OMPD01000014.1_1670	RS_GCF_900312745.1	PF00144
179.6	2.7e-53	NZ_OMPD01000014.1_2797	RS_GCF_900312745.1	PF00144
141	1.5e-41	NZ_OMPD01000014.1_1672	RS_GCF_900312745.1	PF00144
215.2	4e-64	NZ_OMPD01000014.1_1534	RS_GCF_900312745.1	PF00144
156.2	1.1e-46	NZ_FUXE01000002.1_79	RS_GCF_900167105.1	PF00144
212.6	1.5e-63	NZ_FNKY01000001.1_2250	RS_GCF_900103165.1	PF00144
186.8	1.1e-55	NZ_FNKY01000001.1_2889	RS_GCF_900103165.1	PF00144
181.6	4.1e-54	NZ_FNKY01000001.1_3111	RS_GCF_900103165.1	PF00144
86.3	5.4e-25	NZ_FNVC01000001.1_28	RS_GCF_900108215.1	PF00144
129.3	3.9e-38	NZ_FOSE01000001.1_58	RS_GCF_900114185.1	PF00144
145.4	4.8e-43	NZ_FOSE01000001.1_113	RS_GCF_900114185.1	PF00144
59.8	9.1e-17	NZ_FNAI01000012.1_115	RS_GCF_900101875.1	PF00144
107.4	3e-31	NZ_FNAI01000008.1_67	RS_GCF_900101875.1	PF00144
220.1	1.6e-65	NZ_FNAI01000013.1_87	RS_GCF_900101875.1	PF00144
204	1.2e-60	NZ_FNAI01000004.1_346	RS_GCF_900101875.1	PF00144
84.3	3.2e-24	NZ_FNAI01000008.1_78	RS_GCF_900101875.1	PF00144
168.6	7.3e-50	NZ_FNAI01000026.1_9	RS_GCF_900101875.1	PF00144
186.2	3.2e-55	NZ_FNAI01000013.1_56	RS_GCF_900101875.1	PF00144
192	5.3e-57	NZ_FNAI01000028.1_28	RS_GCF_900101875.1	PF00144
66.6	7.6e-19	NZ_FNAI01000028.1_24	RS_GCF_900101875.1	PF00144
195.2	5.6e-58	NZ_FNAI01000028.1_25	RS_GCF_900101875.1	PF00144
189.5	3.1e-56	NZ_FNAI01000004.1_57	RS_GCF_900101875.1	PF00144
163.3	3e-48	NZ_FNAI01000013.1_86	RS_GCF_900101875.1	PF00144
168.5	7.8e-50	NZ_FNAI01000032.1_14	RS_GCF_900101875.1	PF00144
160.2	2.6e-47	NZ_FNAI01000008.1_31	RS_GCF_900101875.1	PF00144
209.6	2.5e-62	NZ_FNAI01000007.1_77	RS_GCF_900101875.1	PF00144
179.1	4.6e-53	NZ_FNAI01000005.1_83	RS_GCF_900101875.1	PF00144
208.3	6e-62	NZ_FNAI01000008.1_80	RS_GCF_900101875.1	PF00144
40.2	8.6e-11	NZ_FNAI01000028.1_23	RS_GCF_900101875.1	PF00144
131	1.9e-38	NZ_FNAI01000004.1_244	RS_GCF_900101875.1	PF00144
89	9.3e-26	NZ_FOGR01000005.1_104	RS_GCF_900111275.1	PF00144
138.6	7.6e-41	NZ_FOGR01000004.1_358	RS_GCF_900111275.1	PF00144
92.1	1.1e-26	NZ_FOGR01000001.1_426	RS_GCF_900111275.1	PF00144
66.3	8.8e-19	NZ_FNAM01000026.1_49	RS_GCF_900101845.1	PF00144
79.9	5.4e-23	NZ_FQYP01000002.1_80	RS_GCF_900141785.1	PF00144
59.7	7.3e-17	NZ_FQYP01000001.1_650	RS_GCF_900141785.1	PF00144
79.3	8.3e-23	NZ_FQYP01000004.1_247	RS_GCF_900141785.1	PF00144
53.7	4.8e-15	NZ_FQYP01000004.1_255	RS_GCF_900141785.1	PF00144
150.5	1.7e-44	NZ_FQYP01000006.1_264	RS_GCF_900141785.1	PF00144
153.6	2e-45	NZ_FQYP01000001.1_68	RS_GCF_900141785.1	PF00144
159.1	4.2e-47	NZ_FQYP01000004.1_134	RS_GCF_900141785.1	PF00144
145.4	6.2e-43	NZ_FQYP01000001.1_648	RS_GCF_900141785.1	PF00144
140.7	1.7e-41	NZ_FQYP01000001.1_649	RS_GCF_900141785.1	PF00144
96.2	5.7e-28	NZ_FQYP01000003.1_256	RS_GCF_900141785.1	PF00144
123.9	2.1e-36	NZ_FQYP01000002.1_302	RS_GCF_900141785.1	PF00144
124.6	1.3e-36	NZ_FQYP01000009.1_76	RS_GCF_900141785.1	PF00144
53.1	7.4e-15	NZ_FQYP01000002.1_21	RS_GCF_900141785.1	PF00144
182.5	3.2e-54	NZ_FQYP01000001.1_615	RS_GCF_900141785.1	PF00144
156.2	3.2e-46	NZ_FQYP01000006.1_221	RS_GCF_900141785.1	PF00144
158.3	7.5e-47	NZ_FQYP01000006.1_228	RS_GCF_900141785.1	PF00144
120.9	1.8e-35	NZ_FQYP01000009.1_63	RS_GCF_900141785.1	PF00144
116.8	3.1e-34	NZ_FQYP01000006.1_231	RS_GCF_900141785.1	PF00144
162.6	3.6e-48	NZ_FQYP01000003.1_38	RS_GCF_900141785.1	PF00144
193.5	1.4e-57	NZ_FQYP01000005.1_91	RS_GCF_900141785.1	PF00144
53.8	4.5e-15	NZ_FQYP01000003.1_369	RS_GCF_900141785.1	PF00144
181.5	6.6e-54	NZ_FQYP01000003.1_21	RS_GCF_900141785.1	PF00144
83.3	5e-24	NZ_FQYP01000010.1_83	RS_GCF_900141785.1	PF00144
136.6	3e-40	NZ_FQYP01000001.1_156	RS_GCF_900141785.1	PF00144
188.1	6.5e-56	NZ_FQYP01000007.1_115	RS_GCF_900141785.1	PF00144
97.3	2.7e-28	NZ_FQYP01000007.1_21	RS_GCF_900141785.1	PF00144
137.2	1.9e-40	NZ_FQYP01000001.1_887	RS_GCF_900141785.1	PF00144
124.4	1.5e-36	NZ_FQYP01000006.1_3	RS_GCF_900141785.1	PF00144
208.2	4.9e-62	NZ_FQYP01000006.1_2	RS_GCF_900141785.1	PF00144
165.5	4.6e-49	NZ_FQYP01000006.1_378	RS_GCF_900141785.1	PF00144
156.7	2.3e-46	NZ_FQYP01000009.1_247	RS_GCF_900141785.1	PF00144
180	1.8e-53	NZ_FQYP01000003.1_400	RS_GCF_900141785.1	PF00144
165.6	4.3e-49	NZ_FQYP01000001.1_34	RS_GCF_900141785.1	PF00144
114.6	1.4e-33	NZ_FQYP01000001.1_35	RS_GCF_900141785.1	PF00144
198	6e-59	NZ_FQYP01000005.1_300	RS_GCF_900141785.1	PF00144
165.5	4.8e-49	NZ_FQYP01000003.1_321	RS_GCF_900141785.1	PF00144
192.1	4e-57	NZ_FQYP01000004.1_263	RS_GCF_900141785.1	PF00144
127.8	1.4e-37	NZ_FQYP01000005.1_224	RS_GCF_900141785.1	PF00144
155.3	6e-46	NZ_FQYP01000007.1_59	RS_GCF_900141785.1	PF00144
234.8	4.6e-70	NZ_FODH01000005.1_306	RS_GCF_900110315.1	PF00144
227.2	9.9e-68	NZ_FODH01000017.1_3	RS_GCF_900110315.1	PF00144
145.1	9.3e-43	NZ_FODH01000006.1_132	RS_GCF_900110315.1	PF00144
200.2	1.6e-59	NZ_FODH01000001.1_20	RS_GCF_900110315.1	PF00144
86.7	5.4e-25	NZ_FODH01000010.1_142	RS_GCF_900110315.1	PF00144
265.3	2.3e-79	NZ_LT629762.1_1217	RS_GCF_900105155.1	PF00144
251.6	3.4e-75	NZ_LT629762.1_4566	RS_GCF_900105155.1	PF00144
103.1	5.3e-30	NZ_LT629762.1_1164	RS_GCF_900105155.1	PF00144
119.7	4.7e-35	NZ_LT629762.1_4913	RS_GCF_900105155.1	PF00144
156.8	1.2e-46	NZ_LT906478.1_462	RS_GCF_900187025.1	PF00144
160.4	9.7e-48	NZ_LT906478.1_1914	RS_GCF_900187025.1	PF00144
198.8	2.3e-59	NZ_FMUR01000007.1_69	RS_GCF_900101605.1	PF00144
98.8	6.2e-29	NZ_FMUR01000011.1_21	RS_GCF_900101605.1	PF00144
135.9	2.5e-40	NZ_OESZ01000044.1_149	RS_GCF_900239345.1	PF00144
75.3	7.1e-22	NZ_OESZ01000001.1_391	RS_GCF_900239345.1	PF00144
216.2	1.7e-64	NZ_FNJU01000002.1_353	RS_GCF_900104555.1	PF00144
217.6	6.6e-65	NZ_FNJU01000001.1_653	RS_GCF_900104555.1	PF00144
126.9	2.5e-37	NZ_FNJU01000003.1_26	RS_GCF_900104555.1	PF00144
99.6	3.7e-29	NZ_OMOI01000001.1_241	RS_GCF_900302485.1	PF00144
165.5	3.3e-49	NZ_OMOI01000001.1_2243	RS_GCF_900302485.1	PF00144
142.7	4.4e-42	NZ_LT904902.1_965	RS_GCF_900199725.1	PF00144
151.9	7.2e-45	NZ_LT904903.1_228	RS_GCF_900199725.1	PF00144
230.3	9.6e-69	NZ_LT904903.1_551	RS_GCF_900199725.1	PF00144
134	2e-39	NZ_LT904904.1_283	RS_GCF_900199725.1	PF00144
98.7	1.1e-28	NZ_LT904902.1_830	RS_GCF_900199725.1	PF00144
96.2	6.1e-28	NZ_LT904903.1_128	RS_GCF_900199725.1	PF00144
170.5	1e-50	NZ_LT629770.1_1792	RS_GCF_900105335.1	PF00144
163.9	1.1e-48	NZ_LT629770.1_690	RS_GCF_900105335.1	PF00144
106	4.3e-31	NZ_LT629770.1_1818	RS_GCF_900105335.1	PF00144
74.9	1.2e-21	NZ_LT629770.1_3367	RS_GCF_900105335.1	PF00144
212	2.9e-63	NZ_FZOO01000003.1_74	RS_GCF_900188375.1	PF00144
218.6	3e-65	NZ_FZOO01000003.1_318	RS_GCF_900188375.1	PF00144
224	6.9e-67	NZ_FZOO01000012.1_17	RS_GCF_900188375.1	PF00144
227.8	4.5e-68	NZ_FZOO01000005.1_23	RS_GCF_900188375.1	PF00144
168.3	5.7e-50	NZ_FZOO01000009.1_93	RS_GCF_900188375.1	PF00144
86.9	2.9e-25	NZ_FZNM01000008.1_42	RS_GCF_900188295.1	PF00144
170.7	7.8e-51	NZ_FZRB01000026.1_64	RS_GCF_900199595.1	PF00144
159.6	1.8e-47	NZ_FZRB01000004.1_103	RS_GCF_900199595.1	PF00144
166.5	1.5e-49	NZ_FZRB01000030.1_26	RS_GCF_900199595.1	PF00144
137.3	1.1e-40	NZ_FZRB01000015.1_36	RS_GCF_900199595.1	PF00144
154.2	7.6e-46	NZ_FZRB01000008.1_82	RS_GCF_900199595.1	PF00144
150.7	9.3e-45	NZ_FZRB01000008.1_76	RS_GCF_900199595.1	PF00144
63.8	2.5e-18	NZ_FZRB01000008.1_73	RS_GCF_900199595.1	PF00144
120.7	1.2e-35	NZ_FZRB01000026.1_58	RS_GCF_900199595.1	PF00144
149.3	3.6e-44	NZ_FWXD01000029.1_37	RS_GCF_900176275.1	PF00144
147.6	1.2e-43	NZ_FWXD01000049.1_5	RS_GCF_900176275.1	PF00144
189.9	1.6e-56	NZ_FWXD01000005.1_40	RS_GCF_900176275.1	PF00144
116.6	3.3e-34	NZ_FWXD01000023.1_60	RS_GCF_900176275.1	PF00144
94.6	1.4e-27	NZ_FTMI01000005.1_322	RS_GCF_900155925.1	PF00144
194.4	6.2e-58	NZ_FTMI01000001.1_750	RS_GCF_900155925.1	PF00144
149.9	1.2e-44	NZ_FNDL01000002.1_81	RS_GCF_900100515.1	PF00144
92	6.1e-27	NZ_FNIM01000017.1_44	RS_GCF_900103885.1	PF00144
229.2	2.8e-68	NZ_FXAT01000016.1_121	RS_GCF_900177725.1	PF00144
64.4	3.9e-18	NZ_FXAT01000010.1_184	RS_GCF_900177725.1	PF00144
244.8	5.3e-73	NZ_FXAT01000008.1_175	RS_GCF_900177725.1	PF00144
243.3	1.4e-72	NZ_FXAT01000011.1_140	RS_GCF_900177725.1	PF00144
150.1	3.2e-44	NZ_FXAT01000007.1_18	RS_GCF_900177725.1	PF00144
205.1	4.5e-61	NZ_FPAF01000005.1_244	RS_GCF_900116295.1	PF00144
104.9	1.4e-30	NZ_FPAF01000004.1_211	RS_GCF_900116295.1	PF00144
124.7	1.3e-36	NZ_FPAF01000008.1_46	RS_GCF_900116295.1	PF00144
198.7	4.1e-59	NZ_FPAF01000005.1_42	RS_GCF_900116295.1	PF00144
157.4	1.4e-46	NZ_FPAF01000004.1_281	RS_GCF_900116295.1	PF00144
230.5	8.7e-69	NZ_FPAF01000001.1_112	RS_GCF_900116295.1	PF00144
208.1	5.3e-62	NZ_FPAF01000003.1_331	RS_GCF_900116295.1	PF00144
154.4	1.2e-45	NZ_FPAF01000001.1_102	RS_GCF_900116295.1	PF00144
194.8	6.2e-58	NZ_FPAF01000001.1_633	RS_GCF_900116295.1	PF00144
221.2	5.6e-66	NZ_FPAF01000011.1_32	RS_GCF_900116295.1	PF00144
182	4.9e-54	NZ_FPAF01000014.1_50	RS_GCF_900116295.1	PF00144
33.8	5.8e-09	NZ_FPAF01000005.1_41	RS_GCF_900116295.1	PF00144
199.2	2.8e-59	NZ_FPAF01000024.1_20	RS_GCF_900116295.1	PF00144
107.4	2.3e-31	NZ_FPAF01000020.1_55	RS_GCF_900116295.1	PF00144
214.8	4.9e-64	NZ_FPAF01000001.1_143	RS_GCF_900116295.1	PF00144
82.4	1e-23	NZ_FPAF01000004.1_167	RS_GCF_900116295.1	PF00144
224.8	4.5e-67	NZ_FPAF01000005.1_209	RS_GCF_900116295.1	PF00144
189.8	2.7e-56	NZ_FNGY01000002.1_403	RS_GCF_900103665.1	PF00144
100.1	5.2e-29	NZ_FNGY01000012.1_80	RS_GCF_900103665.1	PF00144
159.2	5.4e-47	NZ_FNGY01000013.1_115	RS_GCF_900103665.1	PF00144
149.5	4.8e-44	NZ_FNGY01000007.1_329	RS_GCF_900103665.1	PF00144
212.5	3.4e-63	NZ_FNGY01000010.1_172	RS_GCF_900103665.1	PF00144
212.7	3e-63	NZ_FNGY01000003.1_759	RS_GCF_900103665.1	PF00144
114.3	2.5e-33	NZ_FNGY01000003.1_725	RS_GCF_900103665.1	PF00144
200	2.2e-59	NZ_FNGY01000004.1_5	RS_GCF_900103665.1	PF00144
174.6	1.1e-51	NZ_FNGY01000014.1_34	RS_GCF_900103665.1	PF00144
147.3	2.2e-43	NZ_FNGY01000014.1_32	RS_GCF_900103665.1	PF00144
186.2	3.3e-55	NZ_FNGY01000001.1_253	RS_GCF_900103665.1	PF00144
59.8	9.5e-17	NZ_FNGY01000016.1_91	RS_GCF_900103665.1	PF00144
186	4e-55	NZ_FNGY01000014.1_51	RS_GCF_900103665.1	PF00144
118.4	1.4e-34	NZ_FNGY01000007.1_255	RS_GCF_900103665.1	PF00144
150.1	3.3e-44	NZ_FNGY01000012.1_4	RS_GCF_900103665.1	PF00144
184.1	1.5e-54	NZ_FNGY01000015.1_127	RS_GCF_900103665.1	PF00144
183.3	2.5e-54	NZ_FNGY01000010.1_22	RS_GCF_900103665.1	PF00144
144.7	1.5e-42	NZ_FNGY01000015.1_11	RS_GCF_900103665.1	PF00144
164	2e-48	NZ_FNGY01000016.1_73	RS_GCF_900103665.1	PF00144
229.3	2.6e-68	NZ_FNGY01000016.1_70	RS_GCF_900103665.1	PF00144
155.4	8.1e-46	NZ_FNGY01000008.1_50	RS_GCF_900103665.1	PF00144
161.7	5.3e-48	NZ_FNUB01000005.1_2188	RS_GCF_900105985.1	PF00144
161	8.8e-48	NZ_FNUB01000005.1_2153	RS_GCF_900105985.1	PF00144
117.4	1.6e-34	NZ_FNUB01000005.1_1604	RS_GCF_900105985.1	PF00144
131.6	7.8e-39	NZ_FNUB01000005.1_649	RS_GCF_900105985.1	PF00144
187.5	7.6e-56	NZ_FNUB01000004.1_33	RS_GCF_900105985.1	PF00144
139.2	3.8e-41	NZ_FNUB01000005.1_902	RS_GCF_900105985.1	PF00144
227.2	6.2e-68	NZ_FNUB01000005.1_2496	RS_GCF_900105985.1	PF00144
48.8	1.2e-13	NZ_FNUB01000005.1_2495	RS_GCF_900105985.1	PF00144
157.4	1.1e-46	NZ_FNUB01000002.1_78	RS_GCF_900105985.1	PF00144
80.9	2.1e-23	NZ_FNUB01000005.1_722	RS_GCF_900105985.1	PF00144
73.5	3.5e-21	NZ_FNUB01000004.1_122	RS_GCF_900105985.1	PF00144
266.4	1e-79	NZ_FYDL01000002.1_30	RS_GCF_900187505.1	PF00144
247	7.9e-74	NZ_FYDL01000022.1_23	RS_GCF_900187505.1	PF00144
143.6	2.4e-42	NZ_FYDL01000007.1_161	RS_GCF_900187505.1	PF00144
125.5	7.4e-37	NZ_FYDL01000019.1_28	RS_GCF_900187505.1	PF00144
177.8	7.6e-53	NZ_FOOT01000002.1_689	RS_GCF_900113285.1	PF00144
195.4	3.5e-58	NZ_FOOT01000001.1_698	RS_GCF_900113285.1	PF00144
96.5	4.1e-28	NZ_FOOT01000002.1_569	RS_GCF_900113285.1	PF00144
119.3	5e-35	NZ_FOOT01000002.1_745	RS_GCF_900113285.1	PF00144
102.6	5.7e-30	NZ_FOOT01000002.1_513	RS_GCF_900113285.1	PF00144
214.1	7e-64	NZ_FOOT01000006.1_106	RS_GCF_900113285.1	PF00144
160.3	1.7e-47	NZ_FOOT01000002.1_470	RS_GCF_900113285.1	PF00144
233.4	9.1e-70	NZ_FOOT01000003.1_61	RS_GCF_900113285.1	PF00144
196.1	2e-58	NZ_FOOT01000001.1_592	RS_GCF_900113285.1	PF00144
62.4	1e-17	NZ_FOOT01000008.1_41	RS_GCF_900113285.1	PF00144
170	1.8e-50	NZ_FOOT01000001.1_710	RS_GCF_900113285.1	PF00144
136.8	1.5e-40	NZ_FNFP01000001.1_751	RS_GCF_900100845.1	PF00144
219.9	8.3e-66	NZ_FNFP01000003.1_264	RS_GCF_900100845.1	PF00144
104.4	2.2e-30	NZ_LT721901.1_3974	RS_GCF_900157375.1	PF00144
207.6	8.5e-62	NZ_LT721901.1_4837	RS_GCF_900157375.1	PF00144
202.2	3.9e-60	NZ_LT721901.1_4906	RS_GCF_900157375.1	PF00144
223	1.8e-66	NZ_LT721901.1_5016	RS_GCF_900157375.1	PF00144
186.4	2.5e-55	NZ_LT721901.1_1879	RS_GCF_900157375.1	PF00144
164.9	8.8e-49	NZ_LT721901.1_4387	RS_GCF_900157375.1	PF00144
239.5	1.8e-71	NZ_LT721901.1_3666	RS_GCF_900157375.1	PF00144
225.5	3.1e-67	NZ_LT721901.1_1774	RS_GCF_900157375.1	PF00144
207.6	8.6e-62	NZ_LT721901.1_127	RS_GCF_900157375.1	PF00144
124.2	2e-36	NZ_LT721901.1_4318	RS_GCF_900157375.1	PF00144
206.6	1.8e-61	NZ_LT721901.1_2540	RS_GCF_900157375.1	PF00144
109.8	4.1e-32	NZ_FWXB01000002.1_35	RS_GCF_900172285.1	PF00144
100.9	2e-29	NZ_FWXB01000024.1_22	RS_GCF_900172285.1	PF00144
120.3	2.7e-35	NZ_FWXB01000010.1_41	RS_GCF_900172285.1	PF00144
200.1	1.4e-59	NZ_FTPE01000017.1_378	RS_GCF_900156935.1	PF00144
139.4	4.1e-41	NZ_FTPE01000017.1_379	RS_GCF_900156935.1	PF00144
162	5.3e-48	NZ_FTPE01000018.1_459	RS_GCF_900156935.1	PF00144
224.6	5e-67	NZ_FTPE01000018.1_527	RS_GCF_900156935.1	PF00144
133.5	2.5e-39	NZ_FTPE01000018.1_246	RS_GCF_900156935.1	PF00144
216.5	1.5e-64	NZ_FTPE01000008.1_50	RS_GCF_900156935.1	PF00144
186.7	1.6e-55	NZ_FTPE01000017.1_434	RS_GCF_900156935.1	PF00144
106.5	4.1e-31	NZ_FTPE01000011.1_609	RS_GCF_900156935.1	PF00144
205	4.5e-61	NZ_FTPE01000018.1_231	RS_GCF_900156935.1	PF00144
202.2	3.1e-60	NZ_FTPE01000011.1_630	RS_GCF_900156935.1	PF00144
181.5	6.4e-54	NZ_FTPE01000017.1_91	RS_GCF_900156935.1	PF00144
148.4	7.5e-44	NZ_FTPE01000019.1_152	RS_GCF_900156935.1	PF00144
152.3	4.8e-45	NZ_FTPE01000014.1_512	RS_GCF_900156935.1	PF00144
131.8	8.4e-39	NZ_FTPE01000014.1_507	RS_GCF_900156935.1	PF00144
167.2	1.4e-49	NZ_FTPE01000014.1_573	RS_GCF_900156935.1	PF00144
180.1	1.7e-53	NZ_FTPE01000011.1_522	RS_GCF_900156935.1	PF00144
193.5	1.5e-57	NZ_FTPE01000014.1_314	RS_GCF_900156935.1	PF00144
135.6	5.7e-40	NZ_FTPE01000017.1_231	RS_GCF_900156935.1	PF00144
163.4	2e-48	NZ_FTPE01000017.1_351	RS_GCF_900156935.1	PF00144
114.3	1.7e-33	NZ_FTPE01000001.1_345	RS_GCF_900156935.1	PF00144
69.1	9.8e-20	NZ_FTPE01000018.1_540	RS_GCF_900156935.1	PF00144
132.8	4.1e-39	NZ_FTPE01000017.1_369	RS_GCF_900156935.1	PF00144
175.6	4e-52	NZ_FTPE01000018.1_39	RS_GCF_900156935.1	PF00144
239.7	1e-71	NZ_FYFA01000002.1_841	RS_GCF_900188435.1	PF00144
83.9	2.6e-24	NZ_FYFA01000002.1_478	RS_GCF_900188435.1	PF00144
175.4	3.7e-52	NZ_FYFA01000001.1_429	RS_GCF_900188435.1	PF00144
189.6	1.7e-56	NZ_FYFA01000001.1_1445	RS_GCF_900188435.1	PF00144
239.5	1.3e-71	NZ_FZOG01000005.1_57	RS_GCF_900188155.1	PF00144
174.5	8.2e-52	NZ_FZOG01000003.1_243	RS_GCF_900188155.1	PF00144
123.6	2.5e-36	NZ_FZOG01000003.1_457	RS_GCF_900188155.1	PF00144
127.7	1.3e-37	NZ_FZOG01000003.1_456	RS_GCF_900188155.1	PF00144
129.2	4.8e-38	NZ_FZOG01000002.1_531	RS_GCF_900188155.1	PF00144
257.3	5.1e-77	NZ_FZOG01000002.1_284	RS_GCF_900188155.1	PF00144
90.6	2.5e-26	NZ_FSRQ01000001.1_385	RS_GCF_900143185.1	PF00144
216.4	1.3e-64	NZ_FSRQ01000002.1_941	RS_GCF_900143185.1	PF00144
162.5	3.3e-48	NZ_FSRQ01000001.1_1130	RS_GCF_900143185.1	PF00144
142.4	4.4e-42	NZ_FSRQ01000001.1_1129	RS_GCF_900143185.1	PF00144
207.9	5.1e-62	NZ_FSRQ01000001.1_1128	RS_GCF_900143185.1	PF00144
169.4	2.7e-50	NZ_FSRQ01000001.1_1152	RS_GCF_900143185.1	PF00144
166.9	1.5e-49	NZ_FSRQ01000001.1_1507	RS_GCF_900143185.1	PF00144
145	7e-43	NZ_FSRQ01000003.1_34	RS_GCF_900143185.1	PF00144
183.6	1.3e-54	NZ_FSRQ01000001.1_689	RS_GCF_900143185.1	PF00144
158.4	5.8e-47	NZ_FSRQ01000001.1_1343	RS_GCF_900143185.1	PF00144
169.5	2.4e-50	NZ_FSRQ01000005.1_229	RS_GCF_900143185.1	PF00144
149.1	4e-44	NZ_FSRQ01000002.1_83	RS_GCF_900143185.1	PF00144
144.2	1.2e-42	NZ_FSRQ01000001.1_1344	RS_GCF_900143185.1	PF00144
187.2	1e-55	NZ_FSRQ01000001.1_755	RS_GCF_900143185.1	PF00144
101	1.7e-29	NZ_FSRQ01000002.1_583	RS_GCF_900143185.1	PF00144
161.7	5.9e-48	NZ_FZQB01000002.1_101	RS_GCF_900199195.1	PF00144
187.2	1e-55	NZ_FZQB01000002.1_6	RS_GCF_900199195.1	PF00144
151.2	8.8e-45	NZ_FZQB01000033.1_8	RS_GCF_900199195.1	PF00144
114.9	1e-33	NZ_FZQB01000033.1_6	RS_GCF_900199195.1	PF00144
214.6	4.5e-64	NZ_FZQB01000016.1_54	RS_GCF_900199195.1	PF00144
175.9	3.4e-52	NZ_FNGV01000001.1_102	RS_GCF_900103215.1	PF00144
157.5	1.4e-46	NZ_FNGV01000010.1_115	RS_GCF_900103215.1	PF00144
192.3	3.4e-57	NZ_FNGV01000005.1_125	RS_GCF_900103215.1	PF00144
105.7	7.6e-31	NZ_FNGV01000035.1_1	RS_GCF_900103215.1	PF00144
134.4	1.4e-39	NZ_FNGV01000001.1_787	RS_GCF_900103215.1	PF00144
186.1	2.7e-55	NZ_FNGV01000006.1_215	RS_GCF_900103215.1	PF00144
132.7	4.8e-39	NZ_FNGV01000024.1_18	RS_GCF_900103215.1	PF00144
155.6	5.2e-46	NZ_FNGV01000005.1_158	RS_GCF_900103215.1	PF00144
216.7	1.4e-64	NZ_FNGV01000008.1_126	RS_GCF_900103215.1	PF00144
138.2	1e-40	NZ_FNGV01000001.1_701	RS_GCF_900103215.1	PF00144
198	6.7e-59	NZ_FNGV01000007.1_171	RS_GCF_900103215.1	PF00144
157.6	1.3e-46	NZ_FNGV01000007.1_156	RS_GCF_900103215.1	PF00144
77	4.3e-22	NZ_FNGV01000015.1_82	RS_GCF_900103215.1	PF00144
77.6	2.8e-22	NZ_FNGV01000001.1_266	RS_GCF_900103215.1	PF00144
199	3.3e-59	NZ_FNGV01000001.1_600	RS_GCF_900103215.1	PF00144
156.8	2.2e-46	NZ_FNGV01000001.1_607	RS_GCF_900103215.1	PF00144
193.3	1.7e-57	NZ_FNGV01000004.1_125	RS_GCF_900103215.1	PF00144
241.9	2.9e-72	NZ_FNGV01000008.1_115	RS_GCF_900103215.1	PF00144
107.3	1.6e-31	NZ_FOVM01000003.1_159	RS_GCF_900115155.1	PF00144
228	3.2e-68	NZ_FOVM01000003.1_315	RS_GCF_900115155.1	PF00144
173.4	1.3e-51	NZ_FOVM01000001.1_726	RS_GCF_900115155.1	PF00144
111.2	1.1e-32	NZ_FOVM01000006.1_238	RS_GCF_900115155.1	PF00144
112.8	4.6e-33	NZ_FOIU01000002.1_426	RS_GCF_900111495.1	PF00144
207.7	6.1e-62	NZ_FOIU01000003.1_48	RS_GCF_900111495.1	PF00144
143.6	1.9e-42	NZ_FOIU01000002.1_882	RS_GCF_900111495.1	PF00144
123.1	3.3e-36	NZ_FOIU01000002.1_171	RS_GCF_900111495.1	PF00144
118.1	1.1e-34	NZ_FOIU01000001.1_632	RS_GCF_900111495.1	PF00144
70.7	3e-20	NZ_FOIU01000001.1_259	RS_GCF_900111495.1	PF00144
219.5	1.6e-65	NZ_FOIU01000006.1_55	RS_GCF_900111495.1	PF00144
231.7	3.1e-69	NZ_FOIU01000001.1_673	RS_GCF_900111495.1	PF00144
174.1	1e-51	NZ_FOIU01000001.1_676	RS_GCF_900111495.1	PF00144
87.6	2.1e-25	NZ_FOIU01000003.1_303	RS_GCF_900111495.1	PF00144
190.5	1e-56	NZ_FOIU01000004.1_41	RS_GCF_900111495.1	PF00144
176.6	1.8e-52	NZ_FOIU01000003.1_56	RS_GCF_900111495.1	PF00144
64.2	2.8e-18	NZ_FOIU01000003.1_54	RS_GCF_900111495.1	PF00144
127.4	1.3e-37	NZ_FNRY01000001.1_1599	RS_GCF_900105715.1	PF00144
118.3	7.2e-35	NZ_OCNL01000001.1_186	RS_GCF_900215645.1	PF00144
73.2	3.9e-21	NZ_OCNL01000003.1_108	RS_GCF_900215645.1	PF00144
152.2	3.6e-45	NZ_OCNL01000002.1_281	RS_GCF_900215645.1	PF00144
137.8	9.8e-41	NZ_FQZG01000003.1_33	RS_GCF_900141915.1	PF00144
75.1	1.2e-21	NZ_FQZG01000045.1_13	RS_GCF_900141915.1	PF00144
161.7	5.4e-48	NZ_FQZG01000006.1_68	RS_GCF_900141915.1	PF00144
175.2	4.6e-52	NZ_FNXF01000016.1_76	RS_GCF_900108485.1	PF00144
43.4	5.9e-12	NZ_FNXF01000006.1_53	RS_GCF_900108485.1	PF00144
67.8	2.2e-19	NZ_FNXF01000004.1_32	RS_GCF_900108485.1	PF00144
153	2.6e-45	NZ_FNXF01000032.1_9	RS_GCF_900108485.1	PF00144
193.7	1.1e-57	NZ_FNXF01000010.1_40	RS_GCF_900108485.1	PF00144
161.3	7.6e-48	NZ_FNXF01000019.1_64	RS_GCF_900108485.1	PF00144
133.8	1.9e-39	NZ_FNXF01000001.1_393	RS_GCF_900108485.1	PF00144
192.6	2.3e-57	NZ_FNXF01000006.1_62	RS_GCF_900108485.1	PF00144
119.1	6e-35	NZ_LT906480.1_2484	RS_GCF_900186865.1	PF00144
236.7	9.6e-71	NZ_LT906480.1_1545	RS_GCF_900186865.1	PF00144
147.5	1.3e-43	NZ_LT906480.1_2507	RS_GCF_900186865.1	PF00144
163.6	1.7e-48	NZ_LT906480.1_2971	RS_GCF_900186865.1	PF00144
227.4	6.8e-68	NZ_LT906480.1_3551	RS_GCF_900186865.1	PF00144
118.6	8.2e-35	NZ_LT906480.1_4085	RS_GCF_900186865.1	PF00144
183.5	1.5e-54	NZ_LT906480.1_4038	RS_GCF_900186865.1	PF00144
226.4	1.4e-67	NZ_LT906480.1_82	RS_GCF_900186865.1	PF00144
148.2	8.5e-44	NZ_LT906480.1_4256	RS_GCF_900186865.1	PF00144
239.6	1.3e-71	NZ_LT906480.1_4255	RS_GCF_900186865.1	PF00144
251	4.5e-75	NZ_LT906480.1_3403	RS_GCF_900186865.1	PF00144
215.1	3.7e-64	NZ_LT906480.1_409	RS_GCF_900186865.1	PF00144
208.6	3.5e-62	NZ_LT906480.1_470	RS_GCF_900186865.1	PF00144
99.3	7e-29	NZ_LT669941.1_2181	RS_GCF_900128505.1	PF00144
153.1	2.9e-45	NZ_LT669941.1_2248	RS_GCF_900128505.1	PF00144
195.9	1.7e-58	NZ_FMXK01000010.1_14	RS_GCF_900103635.1	PF00144
99.9	2.7e-29	NZ_FMXK01000021.1_40	RS_GCF_900103635.1	PF00144
181.8	3.2e-54	NZ_FMXK01000008.1_48	RS_GCF_900103635.1	PF00144
183	1.4e-54	NZ_FMXK01000013.1_108	RS_GCF_900103635.1	PF00144
105.6	6.4e-31	NZ_FQVL01000004.1_138	RS_GCF_900129355.1	PF00144
227.2	6.5e-68	NZ_FQVL01000001.1_744	RS_GCF_900129355.1	PF00144
199.2	2.1e-59	NZ_FQVL01000001.1_168	RS_GCF_900129355.1	PF00144
123.1	4.1e-36	NZ_FUYE01000010.1_34	RS_GCF_900167535.1	PF00144
205.6	3.3e-61	NZ_FUYE01000026.1_30	RS_GCF_900167535.1	PF00144
186.9	1.6e-55	NZ_FUYE01000001.1_350	RS_GCF_900167535.1	PF00144
61.4	2.5e-17	NZ_FUYE01000008.1_96	RS_GCF_900167535.1	PF00144
79.3	8.8e-23	NZ_FUYE01000001.1_152	RS_GCF_900167535.1	PF00144
150.6	1.8e-44	NZ_FUYE01000006.1_48	RS_GCF_900167535.1	PF00144
246.9	9e-74	NZ_FUYE01000015.1_30	RS_GCF_900167535.1	PF00144
173.7	9e-52	NZ_LT906436.1_1892	RS_GCF_900187225.1	PF00144
168.5	3.4e-50	NZ_LT906436.1_528	RS_GCF_900187225.1	PF00144
124.2	1.8e-36	NZ_FNJH01000006.1_56	RS_GCF_900103225.1	PF00144
259.8	1e-77	NZ_FNJH01000003.1_26	RS_GCF_900103225.1	PF00144
246.8	9.3e-74	NZ_FNJH01000003.1_520	RS_GCF_900103225.1	PF00144
205.8	2.7e-61	NZ_FNJH01000001.1_953	RS_GCF_900103225.1	PF00144
114.8	1.3e-33	NZ_FNJH01000005.1_155	RS_GCF_900103225.1	PF00144
194.3	6.5e-58	NZ_OBJV01000001.1_554	RS_GCF_900217175.1	PF00144
98.7	7.9e-29	NZ_OBJV01000008.1_190	RS_GCF_900217175.1	PF00144
133.7	1.8e-39	NZ_OBJV01000035.1_1	RS_GCF_900217175.1	PF00144
179.4	3.1e-53	NZ_OMKA01000003.1_471	RS_GCF_900299525.1	PF00144
178.1	7.7e-53	NZ_OMKA01000029.1_651	RS_GCF_900299525.1	PF00144
180	1.9e-53	NZ_OMKA01000001.1_648	RS_GCF_900299525.1	PF00144
130.7	1.9e-38	NZ_OMKA01000001.1_898	RS_GCF_900299525.1	PF00144
135.4	7.6e-40	NZ_OMKA01000003.1_406	RS_GCF_900299525.1	PF00144
169.4	3.5e-50	NZ_OMKA01000003.1_404	RS_GCF_900299525.1	PF00144
151.5	9.6e-45	NZ_OMKA01000004.1_29	RS_GCF_900299525.1	PF00144
133.7	2.4e-39	NZ_OMKA01000002.1_12	RS_GCF_900299525.1	PF00144
175.6	4.5e-52	NZ_OMKA01000020.1_287	RS_GCF_900299525.1	PF00144
168	8.7e-50	NZ_OMKA01000029.1_565	RS_GCF_900299525.1	PF00144
154.4	1.2e-45	NZ_OMKA01000007.1_3	RS_GCF_900299525.1	PF00144
205.9	2.6e-61	NZ_OMKA01000003.1_367	RS_GCF_900299525.1	PF00144
207	1.2e-61	NZ_OMKA01000003.1_366	RS_GCF_900299525.1	PF00144
170.4	1.6e-50	NZ_OMKA01000029.1_56	RS_GCF_900299525.1	PF00144
78.8	1.2e-22	NZ_OMKA01000003.1_387	RS_GCF_900299525.1	PF00144
56.1	1e-15	NZ_OMKA01000001.1_326	RS_GCF_900299525.1	PF00144
173.9	1.5e-51	NZ_OMKA01000032.1_24	RS_GCF_900299525.1	PF00144
156.2	3.5e-46	NZ_OMKA01000023.1_269	RS_GCF_900299525.1	PF00144
178.8	4.6e-53	NZ_OMKA01000001.1_206	RS_GCF_900299525.1	PF00144
60.7	3.9e-17	NZ_OMKA01000001.1_337	RS_GCF_900299525.1	PF00144
68.6	1.5e-19	NZ_OMKA01000007.1_96	RS_GCF_900299525.1	PF00144
189.9	1.9e-56	NZ_OMKA01000001.1_304	RS_GCF_900299525.1	PF00144
108.6	1.1e-31	NZ_OMKA01000007.1_105	RS_GCF_900299525.1	PF00144
100.8	2.4e-29	NZ_OMKA01000007.1_86	RS_GCF_900299525.1	PF00144
63.7	4.9e-18	NZ_OMKA01000001.1_313	RS_GCF_900299525.1	PF00144
56.8	5.9e-16	NZ_OMKA01000003.1_63	RS_GCF_900299525.1	PF00144
220.6	8.8e-66	NZ_OMKA01000007.1_57	RS_GCF_900299525.1	PF00144
69.9	6.4e-20	NZ_OMKA01000014.1_103	RS_GCF_900299525.1	PF00144
156	4e-46	NZ_OMKA01000020.1_39	RS_GCF_900299525.1	PF00144
239.6	1.5e-71	NZ_OMKA01000029.1_15	RS_GCF_900299525.1	PF00144
195.8	3e-58	NZ_OMKA01000003.1_235	RS_GCF_900299525.1	PF00144
181	1e-53	NZ_OMKA01000016.1_8	RS_GCF_900299525.1	PF00144
114.6	1.5e-33	NZ_OMKA01000023.1_143	RS_GCF_900299525.1	PF00144
155	8.1e-46	NZ_OMKA01000001.1_325	RS_GCF_900299525.1	PF00144
146	4.4e-43	NZ_OMKA01000001.1_324	RS_GCF_900299525.1	PF00144
167.6	1.2e-49	NZ_OMKA01000003.1_135	RS_GCF_900299525.1	PF00144
68.1	2.2e-19	NZ_OMKA01000026.1_199	RS_GCF_900299525.1	PF00144
73.5	5.2e-21	NZ_OMKA01000030.1_30	RS_GCF_900299525.1	PF00144
176.9	1.8e-52	NZ_OMKA01000016.1_9	RS_GCF_900299525.1	PF00144
149.4	4.1e-44	NZ_OMKA01000007.1_147	RS_GCF_900299525.1	PF00144
190.7	1.1e-56	NZ_OMKA01000007.1_146	RS_GCF_900299525.1	PF00144
210.1	1.4e-62	NZ_OMKA01000007.1_145	RS_GCF_900299525.1	PF00144
110.9	2.1e-32	NZ_OMKA01000024.1_180	RS_GCF_900299525.1	PF00144
79.8	6.2e-23	NZ_OMKA01000020.1_192	RS_GCF_900299525.1	PF00144
202	4.1e-60	NZ_OMKA01000030.1_26	RS_GCF_900299525.1	PF00144
50.1	6.5e-14	NZ_OMKA01000030.1_28	RS_GCF_900299525.1	PF00144
140.7	1.9e-41	NZ_OMKA01000001.1_286	RS_GCF_900299525.1	PF00144
189.7	2.2e-56	NZ_OMKA01000023.1_180	RS_GCF_900299525.1	PF00144
64.6	1.5e-18	NZ_FONQ01000008.1_72	RS_GCF_900112975.1	PF00144
159.7	1.8e-47	NZ_FONQ01000001.1_3	RS_GCF_900112975.1	PF00144
104.1	1.5e-30	NZ_FONQ01000001.1_102	RS_GCF_900112975.1	PF00144
157.6	7.6e-47	NZ_FONQ01000001.1_115	RS_GCF_900112975.1	PF00144
216.3	1.1e-64	NZ_FONQ01000004.1_104	RS_GCF_900112975.1	PF00144
234.5	3.2e-70	NZ_FONQ01000015.1_11	RS_GCF_900112975.1	PF00144
86.7	2.9e-25	NZ_FONQ01000002.1_353	RS_GCF_900112975.1	PF00144
174.2	6.8e-52	NZ_FONQ01000009.1_68	RS_GCF_900112975.1	PF00144
138.5	4.9e-41	NZ_FONQ01000011.1_25	RS_GCF_900112975.1	PF00144
172.4	2.5e-51	NZ_FONQ01000024.1_33	RS_GCF_900112975.1	PF00144
110.3	3.1e-32	NZ_FREZ01000008.1_127	RS_GCF_900143525.1	PF00144
98.4	1.3e-28	NZ_FREZ01000001.1_861	RS_GCF_900143525.1	PF00144
124	2.1e-36	NZ_FREZ01000013.1_107	RS_GCF_900143525.1	PF00144
221.1	6.1e-66	NZ_FREZ01000001.1_337	RS_GCF_900143525.1	PF00144
46.7	6.8e-13	NZ_FREZ01000023.1_16	RS_GCF_900143525.1	PF00144
115.4	8.4e-34	NZ_FOWX01000023.1_45	RS_GCF_900115555.1	PF00144
119.6	4.2e-35	NZ_FOWX01000021.1_59	RS_GCF_900115555.1	PF00144
255.2	2.4e-76	NZ_FOWX01000005.1_159	RS_GCF_900115555.1	PF00144
182.2	2.5e-54	NZ_OVCN01000003.1_52	RS_GCF_900406815.1	PF00144
207.2	6.3e-62	NZ_OVCN01000004.1_137	RS_GCF_900406815.1	PF00144
182.2	2.5e-54	NZ_OVCN01000001.1_156	RS_GCF_900406815.1	PF00144
81.2	2.7e-23	NZ_FRCM01000005.1_283	RS_GCF_900142915.1	PF00144
140.3	2.8e-41	NZ_FRCM01000010.1_140	RS_GCF_900142915.1	PF00144
244.1	7.2e-73	NZ_FRCM01000001.1_945	RS_GCF_900142915.1	PF00144
163.4	2.6e-48	NZ_FRCM01000014.1_34	RS_GCF_900142915.1	PF00144
211.8	5e-63	NZ_FRCM01000014.1_36	RS_GCF_900142915.1	PF00144
159.5	4.2e-47	NZ_FRCM01000001.1_5	RS_GCF_900142915.1	PF00144
157.9	1.2e-46	NZ_FRCM01000014.1_28	RS_GCF_900142915.1	PF00144
145.7	6.7e-43	NZ_FRCM01000012.1_33	RS_GCF_900142915.1	PF00144
142.1	7.9e-42	NZ_FRCM01000003.1_126	RS_GCF_900142915.1	PF00144
221.6	5.4e-66	NZ_FRCM01000010.1_129	RS_GCF_900142915.1	PF00144
181.4	8.7e-54	NZ_FRCM01000003.1_54	RS_GCF_900142915.1	PF00144
138.9	7.3e-41	NZ_FRCM01000002.1_44	RS_GCF_900142915.1	PF00144
193.1	2.5e-57	NZ_FRCM01000003.1_269	RS_GCF_900142915.1	PF00144
193.1	2.5e-57	NZ_FRCM01000004.1_616	RS_GCF_900142915.1	PF00144
214.1	9.9e-64	NZ_FRCM01000007.1_197	RS_GCF_900142915.1	PF00144
156.2	4.2e-46	NZ_FRCM01000001.1_1234	RS_GCF_900142915.1	PF00144
173.4	2.4e-51	NZ_FRCM01000001.1_792	RS_GCF_900142915.1	PF00144
247.5	6.8e-74	NZ_FRCM01000001.1_257	RS_GCF_900142915.1	PF00144
194.3	1.1e-57	NZ_FRCM01000007.1_3	RS_GCF_900142915.1	PF00144
178.4	7.3e-53	NZ_FRCM01000014.1_35	RS_GCF_900142915.1	PF00144
203.2	1.3e-60	NZ_LT860099.1_1015	RS_GCF_900184995.1	PF00144
71.9	1.1e-20	NZ_LT860098.1_740	RS_GCF_900184995.1	PF00144
105.2	8.7e-31	NZ_LT860098.1_720	RS_GCF_900184995.1	PF00144
166.5	2.5e-49	NZ_LT629740.1_1624	RS_GCF_900105165.1	PF00144
176.1	2.9e-52	NZ_LT629740.1_1440	RS_GCF_900105165.1	PF00144
74.8	2e-21	NZ_LT629740.1_4231	RS_GCF_900105165.1	PF00144
148	1.1e-43	NZ_LT629740.1_4581	RS_GCF_900105165.1	PF00144
203.6	1.3e-60	NZ_LT629740.1_3651	RS_GCF_900105165.1	PF00144
185.5	4.1e-55	NZ_LT629740.1_889	RS_GCF_900105165.1	PF00144
182.9	2.6e-54	NZ_LT629740.1_4567	RS_GCF_900105165.1	PF00144
222.7	2e-66	NZ_LT629740.1_71	RS_GCF_900105165.1	PF00144
143.7	2.2e-42	NZ_LT629740.1_2244	RS_GCF_900105165.1	PF00144
163.4	2.2e-48	NZ_LT629740.1_3180	RS_GCF_900105165.1	PF00144
167.5	9.7e-50	NZ_FVZN01000014.1_1518	RS_GCF_900168685.1	PF00144
198	5.1e-59	NZ_FVZN01000010.1_63	RS_GCF_900168685.1	PF00144
166.9	1.5e-49	NZ_FVZN01000014.1_1054	RS_GCF_900168685.1	PF00144
144.4	9.3e-43	NZ_FOHJ01000005.1_113	RS_GCF_900111405.1	PF00144
201.8	2.8e-60	NZ_FNZZ01000005.1_164	RS_GCF_900109565.1	PF00144
214.6	3.5e-64	NZ_FNZZ01000002.1_409	RS_GCF_900109565.1	PF00144
65.5	8.2e-19	NZ_FNZZ01000001.1_236	RS_GCF_900109565.1	PF00144
216.5	9.3e-65	NZ_FNZZ01000001.1_798	RS_GCF_900109565.1	PF00144
208.4	2.5e-62	NZ_FPEG01000003.1_474	RS_GCF_900117395.1	PF00144
161.7	4.2e-48	NZ_FPEG01000003.1_770	RS_GCF_900117395.1	PF00144
141	7.9e-42	NZ_FPEG01000003.1_756	RS_GCF_900117395.1	PF00144
178	4.5e-53	NZ_FPEG01000002.1_406	RS_GCF_900117395.1	PF00144
221.9	3.2e-66	NZ_LT906483.1_2365	RS_GCF_900187065.1	PF00144
205.8	2.5e-61	NZ_LT906483.1_1959	RS_GCF_900187065.1	PF00144
227.6	6.1e-68	NZ_LT906483.1_4491	RS_GCF_900187065.1	PF00144
254.2	4.8e-76	NZ_LT906483.1_2559	RS_GCF_900187065.1	PF00144
221.5	4.4e-66	NZ_LT906483.1_2846	RS_GCF_900187065.1	PF00144
115.9	5.9e-34	NZ_LT906483.1_1757	RS_GCF_900187065.1	PF00144
217.6	6.6e-65	NZ_LT906483.1_3802	RS_GCF_900187065.1	PF00144
212.6	2.2e-63	NZ_LT906483.1_4620	RS_GCF_900187065.1	PF00144
244.7	3.8e-73	NZ_LT906483.1_2356	RS_GCF_900187065.1	PF00144
166.7	1.5e-49	NZ_OBQK01000001.1_610	RS_GCF_900221015.1	PF00144
179	2.7e-53	NZ_OBQK01000018.1_32	RS_GCF_900221015.1	PF00144
233.1	9.2e-70	NZ_OBQK01000001.1_736	RS_GCF_900221015.1	PF00144
205.9	1.8e-61	NZ_OBQK01000004.1_273	RS_GCF_900221015.1	PF00144
196.4	1.4e-58	NZ_OBQK01000004.1_272	RS_GCF_900221015.1	PF00144
173	2.1e-51	NZ_FUKU01000026.1_35	RS_GCF_900163865.1	PF00144
159.1	3.6e-47	NZ_FUKU01000071.1_115	RS_GCF_900163865.1	PF00144
157.9	8.1e-47	NZ_FUKU01000059.1_73	RS_GCF_900163865.1	PF00144
172.6	2.7e-51	NZ_FUKU01000059.1_130	RS_GCF_900163865.1	PF00144
147.9	8.9e-44	NZ_FUKU01000036.1_52	RS_GCF_900163865.1	PF00144
138.7	5.6e-41	NZ_FUKU01000006.1_4	RS_GCF_900163865.1	PF00144
192.9	1.8e-57	NZ_FUKU01000027.1_135	RS_GCF_900163865.1	PF00144
111	8.7e-33	NZ_LT906443.1_658	RS_GCF_900187135.1	PF00144
103.3	1.9e-30	NZ_LT906443.1_1464	RS_GCF_900187135.1	PF00144
153.8	3.1e-45	NZ_OKRF01000010.1_27	RS_GCF_900290315.1	PF00144
183.6	2.6e-54	NZ_OKRF01000493.1_6	RS_GCF_900290315.1	PF00144
201.5	9.2e-60	NZ_OKRF01000275.1_1	RS_GCF_900290315.1	PF00144
203	3.1e-60	NZ_OKRF01000087.1_3	RS_GCF_900290315.1	PF00144
227.1	1.5e-67	NZ_OKRF01000227.1_11	RS_GCF_900290315.1	PF00144
203.9	1.7e-60	NZ_OKRF01000242.1_6	RS_GCF_900290315.1	PF00144
151.6	1.3e-44	NZ_OKRF01000276.1_8	RS_GCF_900290315.1	PF00144
170.7	2.2e-50	NZ_OKRF01000092.1_9	RS_GCF_900290315.1	PF00144
246.7	1.6e-73	NZ_OKRF01000290.1_6	RS_GCF_900290315.1	PF00144
146.4	5.2e-43	NZ_OKRF01000314.1_4	RS_GCF_900290315.1	PF00144
237.4	1.1e-70	NZ_OKRF01000049.1_37	RS_GCF_900290315.1	PF00144
230.5	1.3e-68	NZ_OKRF01000303.1_2	RS_GCF_900290315.1	PF00144
82.4	1.5e-23	NZ_OKRF01000141.1_12	RS_GCF_900290315.1	PF00144
247.6	8.8e-74	NZ_OKRF01000279.1_7	RS_GCF_900290315.1	PF00144
177.7	1.6e-52	NZ_OKRF01000247.1_21	RS_GCF_900290315.1	PF00144
255.1	4.7e-76	NZ_OKRF01000042.1_19	RS_GCF_900290315.1	PF00144
190.4	2.1e-56	NZ_OKRF01000521.1_46	RS_GCF_900290315.1	PF00144
157.1	1.6e-46	NZ_FORL01000001.1_690	RS_GCF_900113975.1	PF00144
175.8	3.3e-52	NZ_FORL01000009.1_26	RS_GCF_900113975.1	PF00144
182.6	2.9e-54	NZ_FORL01000001.1_213	RS_GCF_900113975.1	PF00144
115.4	7.6e-34	NZ_FORL01000003.1_340	RS_GCF_900113975.1	PF00144
183.7	1.3e-54	NZ_FORL01000006.1_243	RS_GCF_900113975.1	PF00144
155.2	6e-46	NZ_FORL01000007.1_78	RS_GCF_900113975.1	PF00144
159.5	2.9e-47	NZ_FORL01000004.1_163	RS_GCF_900113975.1	PF00144
217.2	8.3e-65	NZ_FORL01000008.1_180	RS_GCF_900113975.1	PF00144
178.7	4.2e-53	NZ_FORL01000001.1_57	RS_GCF_900113975.1	PF00144
190.4	1.2e-56	NZ_FORL01000005.1_260	RS_GCF_900113975.1	PF00144
177	1.4e-52	NZ_FORL01000002.1_51	RS_GCF_900113975.1	PF00144
131.7	8.4e-39	NZ_FORL01000006.1_4	RS_GCF_900113975.1	PF00144
146	2.4e-43	NZ_FRBF01000008.1_67	RS_GCF_900142545.1	PF00144
239.5	1.3e-71	NZ_OAOP01000001.1_508	RS_GCF_900207585.1	PF00144
221.2	5e-66	NZ_OAOP01000001.1_500	RS_GCF_900207585.1	PF00144
253.7	6.7e-76	NZ_OAOP01000005.1_86	RS_GCF_900207585.1	PF00144
218.8	2.7e-65	NZ_OAOP01000004.1_149	RS_GCF_900207585.1	PF00144
238.9	2.1e-71	NZ_OAOP01000008.1_151	RS_GCF_900207585.1	PF00144
257.8	3.6e-77	NZ_OAOP01000005.1_74	RS_GCF_900207585.1	PF00144
224.9	3.8e-67	NZ_OAOP01000009.1_66	RS_GCF_900207585.1	PF00144
169.2	3.4e-50	NZ_FOWQ01000001.1_354	RS_GCF_900115505.1	PF00144
173.4	1.7e-51	NZ_FOWQ01000001.1_211	RS_GCF_900115505.1	PF00144
196.6	1.5e-58	NZ_FOWQ01000007.1_90	RS_GCF_900115505.1	PF00144
165.1	6.1e-49	NZ_FOWQ01000012.1_131	RS_GCF_900115505.1	PF00144
226.8	9.8e-68	NZ_FOWQ01000003.1_84	RS_GCF_900115505.1	PF00144
224.4	5.5e-67	NZ_FOWQ01000008.1_74	RS_GCF_900115505.1	PF00144
212.4	2.4e-63	NZ_FOWQ01000009.1_49	RS_GCF_900115505.1	PF00144
115.1	9.5e-34	NZ_FOWQ01000001.1_76	RS_GCF_900115505.1	PF00144
96.5	4.2e-28	NZ_OBEF01000005.1_61	RS_GCF_900215375.1	PF00144
270.7	4.3e-81	NZ_OBEF01000017.1_18	RS_GCF_900215375.1	PF00144
138.3	8.2e-41	NZ_OBEF01000005.1_99	RS_GCF_900215375.1	PF00144
171.4	6.9e-51	NZ_OBEF01000010.1_8	RS_GCF_900215375.1	PF00144
211.1	5.5e-63	NZ_OBEF01000002.1_133	RS_GCF_900215375.1	PF00144
54.3	2.7e-15	NZ_FODS01000059.1_8	RS_GCF_900110425.1	PF00144
250.2	1.2e-74	NZ_FNKP01000002.1_2611	RS_GCF_900099835.1	PF00144
132.6	7.9e-39	NZ_FNKP01000002.1_256	RS_GCF_900099835.1	PF00144
246.7	1.5e-73	NZ_FNKP01000002.1_994	RS_GCF_900099835.1	PF00144
202.6	2.6e-60	NZ_FQWG01000015.1_11	RS_GCF_900129595.1	PF00144
79.8	5.8e-23	NZ_FQWG01000015.1_14	RS_GCF_900129595.1	PF00144
193.7	1.3e-57	NZ_FQWG01000014.1_123	RS_GCF_900129595.1	PF00144
129.2	5.6e-38	NZ_FQWG01000006.1_153	RS_GCF_900129595.1	PF00144
176.3	2.5e-52	NZ_FQWG01000001.1_280	RS_GCF_900129595.1	PF00144
113.1	4.5e-33	NZ_FQWG01000025.1_8	RS_GCF_900129595.1	PF00144
153.7	2e-45	NZ_FQWG01000020.1_78	RS_GCF_900129595.1	PF00144
128.8	7.1e-38	NZ_FQWG01000019.1_87	RS_GCF_900129595.1	PF00144
160.6	1.5e-47	NZ_FQWG01000014.1_24	RS_GCF_900129595.1	PF00144
122.4	6.3e-36	NZ_FQWG01000011.1_104	RS_GCF_900129595.1	PF00144
186.2	2.5e-55	NZ_FQWG01000008.1_158	RS_GCF_900129595.1	PF00144
228.1	4.5e-68	NZ_FQWG01000019.1_85	RS_GCF_900129595.1	PF00144
166.8	2.1e-49	NZ_FQWG01000001.1_123	RS_GCF_900129595.1	PF00144
188.7	4.5e-56	NZ_FQWG01000013.1_83	RS_GCF_900129595.1	PF00144
81.9	1.3e-23	NZ_FQWG01000024.1_47	RS_GCF_900129595.1	PF00144
167.6	1.1e-49	NZ_FQWG01000001.1_128	RS_GCF_900129595.1	PF00144
127.8	2.5e-37	NZ_LT670819.1_631	RS_GCF_900129855.1	PF00144
160	4.1e-47	NZ_LT670819.1_1073	RS_GCF_900129855.1	PF00144
222.1	5e-66	NZ_LT670819.1_1247	RS_GCF_900129855.1	PF00144
123.2	6.2e-36	NZ_LT670819.1_225	RS_GCF_900129855.1	PF00144
206.2	3.6e-61	NZ_LT670819.1_4479	RS_GCF_900129855.1	PF00144
134.3	2.6e-39	NZ_LT670819.1_6172	RS_GCF_900129855.1	PF00144
207.6	1.3e-61	NZ_LT670819.1_6310	RS_GCF_900129855.1	PF00144
157.4	2.5e-46	NZ_LT670819.1_6154	RS_GCF_900129855.1	PF00144
191.4	1.1e-56	NZ_LT670819.1_4769	RS_GCF_900129855.1	PF00144
184.2	1.7e-54	NZ_LT670819.1_5665	RS_GCF_900129855.1	PF00144
238.7	4.3e-71	NZ_LT670819.1_3257	RS_GCF_900129855.1	PF00144
159.2	7e-47	NZ_LT670819.1_4832	RS_GCF_900129855.1	PF00144
219.8	2.5e-65	NZ_LT670819.1_5126	RS_GCF_900129855.1	PF00144
199.9	2.8e-59	NZ_LT670819.1_1304	RS_GCF_900129855.1	PF00144
248.8	3.8e-74	NZ_LT670819.1_1492	RS_GCF_900129855.1	PF00144
245.3	4.5e-73	NZ_LT670819.1_1610	RS_GCF_900129855.1	PF00144
240.4	1.4e-71	NZ_LT670819.1_8222	RS_GCF_900129855.1	PF00144
202.6	4.2e-60	NZ_LT670819.1_5920	RS_GCF_900129855.1	PF00144
24.7	5.7e-06	NZ_LT670819.1_1436	RS_GCF_900129855.1	PF00144
115.8	1.1e-33	NZ_LT670819.1_3928	RS_GCF_900129855.1	PF00144
261.3	2.1e-78	NZ_FOSC01000006.1_138	RS_GCF_900114155.1	PF00144
94.3	1.3e-27	NZ_FOSC01000012.1_38	RS_GCF_900114155.1	PF00144
203	3.5e-60	NZ_FOAZ01000002.1_312	RS_GCF_900109465.1	PF00144
152.4	8.2e-45	NZ_FOAZ01000003.1_92	RS_GCF_900109465.1	PF00144
132.8	7.9e-39	NZ_FOAZ01000009.1_148	RS_GCF_900109465.1	PF00144
148	1.9e-43	NZ_FOAZ01000011.1_172	RS_GCF_900109465.1	PF00144
38.8	3.1e-10	NZ_FOAZ01000011.1_171	RS_GCF_900109465.1	PF00144
190.1	2.8e-56	NZ_FOAZ01000017.1_26	RS_GCF_900109465.1	PF00144
210	2.6e-62	NZ_FOAZ01000007.1_171	RS_GCF_900109465.1	PF00144
182.3	6.8e-54	NZ_FOAZ01000014.1_24	RS_GCF_900109465.1	PF00144
229.3	3.4e-68	NZ_FOAZ01000025.1_61	RS_GCF_900109465.1	PF00144
213.2	2.6e-63	NZ_FOAZ01000015.1_111	RS_GCF_900109465.1	PF00144
177.6	1.8e-52	NZ_FOAZ01000023.1_42	RS_GCF_900109465.1	PF00144
206.1	3.9e-61	NZ_FOAZ01000003.1_403	RS_GCF_900109465.1	PF00144
224.1	1.3e-66	NZ_FOAZ01000023.1_26	RS_GCF_900109465.1	PF00144
180.2	3e-53	NZ_FOAZ01000018.1_178	RS_GCF_900109465.1	PF00144
151.3	1.8e-44	NZ_FOAZ01000019.1_135	RS_GCF_900109465.1	PF00144
214.2	1.4e-63	NZ_FOAZ01000017.1_54	RS_GCF_900109465.1	PF00144
216.1	3.5e-64	NZ_FOAZ01000003.1_181	RS_GCF_900109465.1	PF00144
153.3	4.6e-45	NZ_FOAZ01000016.1_117	RS_GCF_900109465.1	PF00144
206.6	1.4e-61	NZ_FWXM01000008.1_4	RS_GCF_900176315.1	PF00144
163.8	1.5e-48	NZ_FWXM01000002.1_583	RS_GCF_900176315.1	PF00144
127.2	2e-37	NZ_FWXM01000002.1_581	RS_GCF_900176315.1	PF00144
206.6	1.4e-61	NZ_FWXM01000007.1_121	RS_GCF_900176315.1	PF00144
176.3	2.3e-52	NZ_FWXM01000002.1_792	RS_GCF_900176315.1	PF00144
212.4	2.3e-63	NZ_FWXM01000005.1_337	RS_GCF_900176315.1	PF00144
154.6	9.3e-46	NZ_FWXM01000007.1_175	RS_GCF_900176315.1	PF00144
242.6	1.6e-72	NZ_FWXM01000010.1_64	RS_GCF_900176315.1	PF00144
173.6	1.5e-51	NZ_FWXM01000002.1_367	RS_GCF_900176315.1	PF00144
176.3	2.3e-52	NZ_FWXM01000001.1_464	RS_GCF_900176315.1	PF00144
214.1	7e-64	NZ_FWXM01000007.1_193	RS_GCF_900176315.1	PF00144
171.6	6.2e-51	NZ_FWXM01000007.1_178	RS_GCF_900176315.1	PF00144
176.5	2.1e-52	NZ_FWXM01000001.1_932	RS_GCF_900176315.1	PF00144
146.2	3.4e-43	NZ_FWXM01000003.1_30	RS_GCF_900176315.1	PF00144
150.2	2.1e-44	NZ_FWXM01000001.1_967	RS_GCF_900176315.1	PF00144
114.7	1.3e-33	NZ_FWXM01000004.1_217	RS_GCF_900176315.1	PF00144
154.1	1.3e-45	NZ_FWXM01000003.1_29	RS_GCF_900176315.1	PF00144
202.5	2.5e-60	NZ_FWXM01000007.1_150	RS_GCF_900176315.1	PF00144
70.8	2.9e-20	NZ_FWXM01000002.1_278	RS_GCF_900176315.1	PF00144
182.7	2.6e-54	NZ_FWXM01000007.1_72	RS_GCF_900176315.1	PF00144
140.7	1.6e-41	NZ_FWXM01000007.1_192	RS_GCF_900176315.1	PF00144
152.9	2.9e-45	NZ_FWXM01000006.1_280	RS_GCF_900176315.1	PF00144
169.1	3.6e-50	NZ_FWXM01000008.1_64	RS_GCF_900176315.1	PF00144
211.8	3.6e-63	NZ_FWXM01000002.1_294	RS_GCF_900176315.1	PF00144
139.6	3.4e-41	NZ_FWXM01000011.1_50	RS_GCF_900176315.1	PF00144
106.5	3.2e-31	NZ_FNSQ01000005.1_454	RS_GCF_900105205.1	PF00144
77.9	1.6e-22	NZ_FNSQ01000005.1_2240	RS_GCF_900105205.1	PF00144
124.7	8.9e-37	NZ_FNSQ01000005.1_2996	RS_GCF_900105205.1	PF00144
166.5	1.8e-49	NZ_FQVB01000003.1_91	RS_GCF_900129305.1	PF00144
207.7	5.1e-62	NZ_UAWH01000014.1_853	RS_GCF_900447045.1	PF00144
166.1	2.2e-49	NZ_UAWH01000005.1_53	RS_GCF_900447045.1	PF00144
162.3	2.9e-48	NZ_FTPO01000001.1_1647	RS_GCF_900155915.1	PF00144
183.7	9.2e-55	NZ_FTPO01000002.1_754	RS_GCF_900155915.1	PF00144
111.4	9.5e-33	NZ_FTPO01000002.1_521	RS_GCF_900155915.1	PF00144
185.5	2.6e-55	NZ_FTPO01000004.1_58	RS_GCF_900155915.1	PF00144
179.3	2e-53	NZ_FTPO01000001.1_1564	RS_GCF_900155915.1	PF00144
73.8	1.7e-21	NZ_OENF01000042.1_65	RS_GCF_900239505.1	PF00144
123.5	1.3e-36	NZ_OENF01000010.1_58	RS_GCF_900239505.1	PF00144
177.2	1.1e-52	NZ_FNOV01000011.1_66	RS_GCF_900107135.1	PF00144
181.7	4.8e-54	NZ_FNOV01000002.1_316	RS_GCF_900107135.1	PF00144
162	4.9e-48	NZ_FNOV01000005.1_280	RS_GCF_900107135.1	PF00144
218.1	4.3e-65	NZ_FNOV01000009.1_155	RS_GCF_900107135.1	PF00144
219.8	1.3e-65	NZ_FNOV01000014.1_36	RS_GCF_900107135.1	PF00144
143.7	1.9e-42	NZ_FNOV01000001.1_16	RS_GCF_900107135.1	PF00144
137.3	1.6e-40	NZ_FNOV01000001.1_182	RS_GCF_900107135.1	PF00144
237	6.3e-71	NZ_FNJD01000008.1_102	RS_GCF_900103185.1	PF00144
114.4	1.3e-33	NZ_FNJD01000001.1_9	RS_GCF_900103185.1	PF00144
232.8	1.2e-69	NZ_FNJD01000016.1_80	RS_GCF_900103185.1	PF00144
161.9	4.8e-48	NZ_FMZB01000008.1_77	RS_GCF_900101385.1	PF00144
217.6	5.2e-65	NZ_FMZB01000005.1_154	RS_GCF_900101385.1	PF00144
204.2	6.2e-61	NZ_FMZB01000010.1_81	RS_GCF_900101385.1	PF00144
226.4	1.1e-67	NZ_FMZB01000002.1_440	RS_GCF_900101385.1	PF00144
232.4	2.1e-69	NZ_FNFA01000003.1_37	RS_GCF_900100425.1	PF00144
179.9	1.8e-53	NZ_FNFA01000006.1_99	RS_GCF_900100425.1	PF00144
229.3	1.8e-68	NZ_FNFA01000020.1_48	RS_GCF_900100425.1	PF00144
178.7	4.4e-53	NZ_FNFA01000021.1_16	RS_GCF_900100425.1	PF00144
202.5	2.6e-60	NZ_FNFA01000002.1_16	RS_GCF_900100425.1	PF00144
231.2	4.6e-69	NZ_FNFA01000004.1_295	RS_GCF_900100425.1	PF00144
209	2.6e-62	NZ_FNFA01000011.1_13	RS_GCF_900100425.1	PF00144
92.5	7.6e-27	NZ_FNFA01000009.1_24	RS_GCF_900100425.1	PF00144
247.5	5.2e-74	NZ_FNFA01000001.1_458	RS_GCF_900100425.1	PF00144
194.7	5.9e-58	NZ_FNFA01000007.1_44	RS_GCF_900100425.1	PF00144
147.9	1.1e-43	NZ_FNFA01000003.1_300	RS_GCF_900100425.1	PF00144
229.4	1.5e-68	NZ_LT855405.1_39	RS_GCF_900184735.1	PF00144
255.1	2.3e-76	NZ_LT855392.1_228	RS_GCF_900184735.1	PF00144
165.8	3.3e-49	NZ_LT855388.1_183	RS_GCF_900184735.1	PF00144
148.9	4.4e-44	NZ_LT855399.1_19	RS_GCF_900184735.1	PF00144
110.4	3.5e-32	NZ_FOOI01000021.1_34	RS_GCF_900113145.1	PF00144
215.2	4.8e-64	NZ_FOOI01000012.1_156	RS_GCF_900113145.1	PF00144
187.5	1.3e-55	NZ_FOOI01000022.1_14	RS_GCF_900113145.1	PF00144
135.5	8e-40	NZ_FOOI01000018.1_130	RS_GCF_900113145.1	PF00144
219.6	2.1e-65	NZ_FOOI01000013.1_27	RS_GCF_900113145.1	PF00144
222.3	3.3e-66	NZ_FOOI01000006.1_140	RS_GCF_900113145.1	PF00144
115.5	9.8e-34	NZ_FOOI01000027.1_22	RS_GCF_900113145.1	PF00144
170.3	2.2e-50	NZ_FOOI01000009.1_91	RS_GCF_900113145.1	PF00144
242.4	2.5e-72	NZ_FOOI01000001.1_339	RS_GCF_900113145.1	PF00144
199.4	2.9e-59	NZ_FOOI01000008.1_62	RS_GCF_900113145.1	PF00144
185	7e-55	NZ_FOOI01000012.1_167	RS_GCF_900113145.1	PF00144
205.1	5.6e-61	NZ_FOOI01000003.1_222	RS_GCF_900113145.1	PF00144
82.7	9.5e-24	NZ_FOOI01000001.1_215	RS_GCF_900113145.1	PF00144
220.6	1.1e-65	NZ_FOOI01000020.1_6	RS_GCF_900113145.1	PF00144
225.6	3.2e-67	NZ_FOOI01000009.1_135	RS_GCF_900113145.1	PF00144
189.5	3.1e-56	NZ_FOOI01000005.1_241	RS_GCF_900113145.1	PF00144
177.3	1.6e-52	NZ_FOOI01000012.1_189	RS_GCF_900113145.1	PF00144
203.9	1.2e-60	NZ_FOOI01000009.1_286	RS_GCF_900113145.1	PF00144
193.1	2.5e-57	NZ_FOOI01000008.1_183	RS_GCF_900113145.1	PF00144
145.8	6.2e-43	NZ_FOOI01000001.1_85	RS_GCF_900113145.1	PF00144
204.8	6.7e-61	NZ_FOOI01000017.1_14	RS_GCF_900113145.1	PF00144
223.8	1.2e-66	NZ_FOOI01000012.1_147	RS_GCF_900113145.1	PF00144
281.9	1.3e-84	NZ_FOOK01000016.1_24	RS_GCF_900113175.1	PF00144
180	1.2e-53	NZ_FQWE01000020.1_3	RS_GCF_900129575.1	PF00144
180.5	8.1e-54	NZ_FQWE01000005.1_194	RS_GCF_900129575.1	PF00144
124.7	7.4e-37	NZ_FQWE01000005.1_187	RS_GCF_900129575.1	PF00144
148.2	5.3e-44	NZ_FQWE01000009.1_25	RS_GCF_900129575.1	PF00144
88.6	7e-26	NZ_FQWE01000003.1_242	RS_GCF_900129575.1	PF00144
152.2	3.2e-45	NZ_FQWE01000008.1_56	RS_GCF_900129575.1	PF00144
230.1	6.3e-69	NZ_FQWE01000004.1_81	RS_GCF_900129575.1	PF00144
93.8	3.4e-27	NZ_ONZG01000011.1_167	RS_GCF_900302455.1	PF00144
101.4	1.6e-29	NZ_ONZG01000003.1_46	RS_GCF_900302455.1	PF00144
213.1	1.7e-63	NZ_ONZG01000006.1_169	RS_GCF_900302455.1	PF00144
114.4	1.8e-33	NZ_ONZG01000004.1_375	RS_GCF_900302455.1	PF00144
103	5.2e-30	NZ_ONZG01000006.1_214	RS_GCF_900302455.1	PF00144
221.5	4.6e-66	NZ_ONZG01000005.1_146	RS_GCF_900302455.1	PF00144
193.3	2.3e-57	NZ_FOGI01000013.1_166	RS_GCF_900111175.1	PF00144
207.5	1.1e-61	NZ_FOGI01000012.1_133	RS_GCF_900111175.1	PF00144
132.2	8.8e-39	NZ_FOGI01000007.1_188	RS_GCF_900111175.1	PF00144
159.9	3.4e-47	NZ_FOGI01000010.1_127	RS_GCF_900111175.1	PF00144
190.8	1.4e-56	NZ_FOGI01000007.1_236	RS_GCF_900111175.1	PF00144
211.4	7e-63	NZ_FOGI01000002.1_430	RS_GCF_900111175.1	PF00144
180.1	2.5e-53	NZ_FOGI01000005.1_287	RS_GCF_900111175.1	PF00144
239.4	2.2e-71	NZ_FOGI01000007.1_22	RS_GCF_900111175.1	PF00144
206.1	2.5e-61	NZ_FMXZ01000001.1_312	RS_GCF_900104205.1	PF00144
60.6	4.9e-17	NZ_FMXZ01000003.1_440	RS_GCF_900104205.1	PF00144
214.3	8.3e-64	NZ_FMXZ01000003.1_304	RS_GCF_900104205.1	PF00144
174.4	1.1e-51	NZ_FMXZ01000013.1_92	RS_GCF_900104205.1	PF00144
226.9	1.2e-67	NZ_FMXZ01000001.1_719	RS_GCF_900104205.1	PF00144
145	1e-42	NZ_FMXZ01000004.1_304	RS_GCF_900104205.1	PF00144
187.1	1.4e-55	NZ_FOQO01000008.1_212	RS_GCF_900113765.1	PF00144
159.1	4.5e-47	NZ_FOQO01000013.1_13	RS_GCF_900113765.1	PF00144
143.7	2.2e-42	NZ_FOQO01000005.1_317	RS_GCF_900113765.1	PF00144
174.9	6.9e-52	NZ_FOQO01000005.1_91	RS_GCF_900113765.1	PF00144
185.4	4.6e-55	NZ_FOQO01000015.1_80	RS_GCF_900113765.1	PF00144
180.8	1.1e-53	NZ_FOQO01000011.1_150	RS_GCF_900113765.1	PF00144
163.9	1.6e-48	NZ_FOQO01000003.1_23	RS_GCF_900113765.1	PF00144
108.6	1.1e-31	NZ_FOQW01000020.1_41	RS_GCF_900113845.1	PF00144
78.2	2e-22	NZ_FOQW01000031.1_20	RS_GCF_900113845.1	PF00144
178.4	6.6e-53	NZ_FOQW01000002.1_58	RS_GCF_900113845.1	PF00144
251.4	4.2e-75	NZ_FOQW01000010.1_196	RS_GCF_900113845.1	PF00144
60.4	4.2e-17	NZ_FQXS01000013.1_101	RS_GCF_900130015.1	PF00144
118.1	1.2e-34	NZ_FQXS01000013.1_64	RS_GCF_900130015.1	PF00144
95.5	7.5e-28	NZ_OEZH01000120.1_14	RS_GCF_900243075.1	PF00144
179.3	2.4e-53	NZ_OEZH01000003.1_45	RS_GCF_900243075.1	PF00144
123.6	4.2e-36	NZ_FOUX01000002.1_126	RS_GCF_900114995.1	PF00144
178.9	6.2e-53	NZ_FOUX01000001.1_826	RS_GCF_900114995.1	PF00144
188.6	6.9e-56	NZ_FOUX01000001.1_633	RS_GCF_900114995.1	PF00144
211	1.1e-62	NZ_FOUX01000003.1_749	RS_GCF_900114995.1	PF00144
57.5	5.3e-16	NZ_FOUX01000005.1_817	RS_GCF_900114995.1	PF00144
41.9	2.8e-11	NZ_FOUX01000007.1_306	RS_GCF_900114995.1	PF00144
122.8	7e-36	NZ_FOUX01000005.1_541	RS_GCF_900114995.1	PF00144
156.4	4.2e-46	NZ_FOUX01000006.1_467	RS_GCF_900114995.1	PF00144
97.4	3.8e-28	NZ_FOUX01000005.1_445	RS_GCF_900114995.1	PF00144
176.7	2.9e-52	NZ_FOUX01000007.1_57	RS_GCF_900114995.1	PF00144
180.1	2.6e-53	NZ_FOUX01000003.1_438	RS_GCF_900114995.1	PF00144
85.3	1.8e-24	NZ_FOUX01000006.1_26	RS_GCF_900114995.1	PF00144
203.9	1.5e-60	NZ_FOUX01000003.1_188	RS_GCF_900114995.1	PF00144
207.7	1e-61	NZ_FOUX01000008.1_68	RS_GCF_900114995.1	PF00144
164	2e-48	NZ_FOUX01000001.1_913	RS_GCF_900114995.1	PF00144
143.3	4.3e-42	NZ_FOUX01000001.1_260	RS_GCF_900114995.1	PF00144
206.3	2.9e-61	NZ_FOUX01000001.1_1620	RS_GCF_900114995.1	PF00144
93.3	1.9e-27	NZ_FTPB01000004.1_564	RS_GCF_900155595.1	PF00144
166.4	1.5e-49	NZ_LT992558.1_2272	RS_GCF_900258435.1	PF00144
159.5	1.7e-47	NZ_LT992558.1_922	RS_GCF_900258435.1	PF00144
222.3	3e-66	NZ_LT629971.1_1927	RS_GCF_900108565.1	PF00144
191.4	7.6e-57	NZ_LT629971.1_228	RS_GCF_900108565.1	PF00144
201.2	7.8e-60	NZ_LT629971.1_4363	RS_GCF_900108565.1	PF00144
241.7	3.8e-72	NZ_LT629971.1_4463	RS_GCF_900108565.1	PF00144
196.9	1.6e-58	NZ_LT629971.1_2421	RS_GCF_900108565.1	PF00144
211.5	5.8e-63	NZ_LT629971.1_2360	RS_GCF_900108565.1	PF00144
205.9	3e-61	NZ_LT629971.1_3028	RS_GCF_900108565.1	PF00144
219.9	1.7e-65	NZ_LT629971.1_5301	RS_GCF_900108565.1	PF00144
126.7	3.8e-37	NZ_LT629971.1_3541	RS_GCF_900108565.1	PF00144
218.6	4e-65	NZ_LT629971.1_989	RS_GCF_900108565.1	PF00144
167.6	1e-49	NZ_FOZL01000001.1_891	RS_GCF_900114625.1	PF00144
217	9.2e-65	NZ_FOZL01000001.1_779	RS_GCF_900114625.1	PF00144
178.8	3.8e-53	NZ_FOZL01000002.1_492	RS_GCF_900114625.1	PF00144
207.4	7.8e-62	NZ_FOZL01000002.1_103	RS_GCF_900114625.1	PF00144
85.9	6.1e-25	NZ_FPBP01000001.1_267	RS_GCF_900116705.1	PF00144
167.4	9.6e-50	NZ_FPBP01000030.1_4	RS_GCF_900116705.1	PF00144
244.7	5e-73	NZ_FTNF01000011.1_108	RS_GCF_900156065.1	PF00144
183.4	2.2e-54	NZ_FTNF01000002.1_52	RS_GCF_900156065.1	PF00144
240.6	8.4e-72	NZ_FTNF01000006.1_24	RS_GCF_900156065.1	PF00144
192.8	3.1e-57	NZ_FTNF01000023.1_13	RS_GCF_900156065.1	PF00144
207.5	9.8e-62	NZ_FTNF01000008.1_94	RS_GCF_900156065.1	PF00144
186.5	2.4e-55	NZ_FTNF01000022.1_61	RS_GCF_900156065.1	PF00144
223.3	1.6e-66	NZ_FTNF01000005.1_27	RS_GCF_900156065.1	PF00144
171.1	5.9e-51	NZ_FMVL01000014.1_68	RS_GCF_900102235.1	PF00144
167.7	6.8e-50	NZ_FMVL01000009.1_14	RS_GCF_900102235.1	PF00144
130.7	1.2e-38	NZ_FMVL01000009.1_24	RS_GCF_900102235.1	PF00144
139.4	2.7e-41	NZ_FMVL01000013.1_4	RS_GCF_900102235.1	PF00144
63.2	4.1e-18	NZ_FMVL01000009.1_144	RS_GCF_900102235.1	PF00144
150.5	1.1e-44	NZ_FMVL01000011.1_55	RS_GCF_900102235.1	PF00144
104.3	1.3e-30	NZ_FMVL01000017.1_19	RS_GCF_900102235.1	PF00144
165.2	2.3e-49	NZ_LS483397.1_1645	RS_GCF_900475595.1	PF00144
139.2	5.8e-41	NZ_FTMG01000002.1_278	RS_GCF_900155965.1	PF00144
205.9	3.1e-61	NZ_FTMG01000026.1_20	RS_GCF_900155965.1	PF00144
242.6	2.1e-72	NZ_FTMG01000010.1_161	RS_GCF_900155965.1	PF00144
200.7	1.2e-59	NZ_FTMG01000002.1_251	RS_GCF_900155965.1	PF00144
138.1	1.3e-40	NZ_FTMG01000006.1_35	RS_GCF_900155965.1	PF00144
176.5	2.6e-52	NZ_FTMG01000010.1_88	RS_GCF_900155965.1	PF00144
109.5	6.2e-32	NZ_FTMG01000002.1_40	RS_GCF_900155965.1	PF00144
60.8	4.3e-17	NZ_FTMG01000008.1_12	RS_GCF_900155965.1	PF00144
79.9	6.6e-23	NZ_FTMG01000003.1_30	RS_GCF_900155965.1	PF00144
73.2	7e-21	NZ_FTMG01000002.1_615	RS_GCF_900155965.1	PF00144
118.4	1.3e-34	NZ_FTMG01000020.1_38	RS_GCF_900155965.1	PF00144
153.2	3.3e-45	NZ_FTMG01000002.1_481	RS_GCF_900155965.1	PF00144
189.4	3.2e-56	NZ_FTMG01000002.1_346	RS_GCF_900155965.1	PF00144
223.6	1.3e-66	NZ_FTMG01000014.1_158	RS_GCF_900155965.1	PF00144
163.6	2.2e-48	NZ_FTMG01000002.1_160	RS_GCF_900155965.1	PF00144
214.4	7.7e-64	NZ_FTMG01000022.1_29	RS_GCF_900155965.1	PF00144
177	1.8e-52	NZ_FTMG01000021.1_51	RS_GCF_900155965.1	PF00144
224.7	5.6e-67	NZ_FTMG01000005.1_215	RS_GCF_900155965.1	PF00144
182	5.6e-54	NZ_FTMG01000016.1_54	RS_GCF_900155965.1	PF00144
191.2	8.9e-57	NZ_FTMG01000017.1_12	RS_GCF_900155965.1	PF00144
182.8	3.1e-54	NZ_FTMG01000007.1_62	RS_GCF_900155965.1	PF00144
93.3	5.6e-27	NZ_FTMG01000002.1_124	RS_GCF_900155965.1	PF00144
127.2	2.3e-37	NZ_FNDS01000015.1_63	RS_GCF_900099785.1	PF00144
248.3	3.3e-74	NZ_FNDS01000001.1_190	RS_GCF_900099785.1	PF00144
264.5	3.9e-79	NZ_FNDS01000010.1_27	RS_GCF_900099785.1	PF00144
154.1	1.2e-45	NZ_FOKR01000015.1_24	RS_GCF_900112195.1	PF00144
158	8e-47	NZ_FOKR01000005.1_13	RS_GCF_900112195.1	PF00144
177.1	1.2e-52	NZ_FOKR01000004.1_139	RS_GCF_900112195.1	PF00144
97.7	1.8e-28	NZ_FOKR01000009.1_133	RS_GCF_900112195.1	PF00144
172	4.3e-51	NZ_FOKR01000003.1_321	RS_GCF_900112195.1	PF00144
149.1	3.9e-44	NZ_FOKR01000011.1_87	RS_GCF_900112195.1	PF00144
50.7	3.4e-14	NZ_FOKR01000011.1_2	RS_GCF_900112195.1	PF00144
96.7	3.4e-28	NZ_FOKR01000002.1_203	RS_GCF_900112195.1	PF00144
103.7	4e-30	NZ_OGTP01000002.1_137	RS_GCF_900258035.1	PF00144
116.4	5.5e-34	NZ_OGTP01000002.1_136	RS_GCF_900258035.1	PF00144
245.6	2.7e-73	NZ_OGTP01000002.1_79	RS_GCF_900258035.1	PF00144
173.2	2.8e-51	NZ_OGTP01000044.1_12	RS_GCF_900258035.1	PF00144
136.5	2.2e-40	NZ_FNMV01000014.1_35	RS_GCF_900106645.1	PF00144
155.9	2.9e-46	NZ_FNMV01000006.1_198	RS_GCF_900106645.1	PF00144
198.9	2.3e-59	NZ_FNMV01000014.1_42	RS_GCF_900106645.1	PF00144
147.7	8.9e-44	NZ_FNMV01000014.1_41	RS_GCF_900106645.1	PF00144
82.8	4.8e-24	NZ_FNMV01000001.1_341	RS_GCF_900106645.1	PF00144
183	1.6e-54	NZ_FNMV01000007.1_125	RS_GCF_900106645.1	PF00144
138	8.1e-41	NZ_FNMV01000017.1_56	RS_GCF_900106645.1	PF00144
199.7	1.3e-59	NZ_FNMV01000003.1_96	RS_GCF_900106645.1	PF00144
75.9	6e-22	NZ_FNMV01000013.1_91	RS_GCF_900106645.1	PF00144
226.1	1.2e-67	NZ_FNMV01000005.1_153	RS_GCF_900106645.1	PF00144
76.3	3.2e-22	NZ_FMXC01000021.1_6	RS_GCF_900103655.1	PF00144
31.6	1.3e-08	NZ_FMXC01000021.1_7	RS_GCF_900103655.1	PF00144
101.2	8.8e-30	NZ_FMXC01000011.1_27	RS_GCF_900103655.1	PF00144
119.6	2.1e-35	NZ_FMXC01000005.1_20	RS_GCF_900103655.1	PF00144
107.9	8.1e-32	NZ_FMXC01000025.1_2	RS_GCF_900103655.1	PF00144
137.4	8.7e-41	NZ_FMXC01000003.1_71	RS_GCF_900103655.1	PF00144
97.2	4.1e-28	NZ_FWWU01000006.1_232	RS_GCF_900176165.1	PF00144
151.9	9.3e-45	NZ_FWWU01000007.1_59	RS_GCF_900176165.1	PF00144
113.5	4.4e-33	NZ_FWWU01000010.1_94	RS_GCF_900176165.1	PF00144
89.5	9.1e-26	NZ_FWWU01000007.1_309	RS_GCF_900176165.1	PF00144
138.8	8.6e-41	NZ_FWWU01000004.1_53	RS_GCF_900176165.1	PF00144
192.1	5.2e-57	NZ_FWWU01000006.1_333	RS_GCF_900176165.1	PF00144
111.1	2.4e-32	NZ_FWWU01000009.1_767	RS_GCF_900176165.1	PF00144
145.3	3.4e-43	NZ_FXUZ01000014.1_22	RS_GCF_900183575.1	PF00144
99.7	5.5e-29	NZ_FMZI01000004.1_189	RS_GCF_900101505.1	PF00144
77.8	2.5e-22	NZ_FMZI01000006.1_244	RS_GCF_900101505.1	PF00144
96.5	5e-28	NZ_FMZI01000021.1_17	RS_GCF_900101505.1	PF00144
167.3	1.5e-49	NZ_FMZI01000004.1_96	RS_GCF_900101505.1	PF00144
160.7	6.9e-48	NZ_LT671417.1_2294	RS_GCF_900128445.1	PF00144
204.7	4.7e-61	NZ_FTOA01000009.1_1	RS_GCF_900156605.1	PF00144
127	3.8e-37	NZ_FOAP01000022.1_61	RS_GCF_900109545.1	PF00144
124	3.2e-36	NZ_FOAP01000018.1_12	RS_GCF_900109545.1	PF00144
161	1.7e-47	NZ_FOAP01000001.1_440	RS_GCF_900109545.1	PF00144
212	5.1e-63	NZ_FOAP01000025.1_14	RS_GCF_900109545.1	PF00144
253.4	1.3e-75	NZ_FOAP01000015.1_15	RS_GCF_900109545.1	PF00144
193.8	1.9e-57	NZ_FOAP01000017.1_56	RS_GCF_900109545.1	PF00144
173.4	3e-51	NZ_FOAP01000025.1_51	RS_GCF_900109545.1	PF00144
169.7	3.8e-50	NZ_FOAP01000001.1_839	RS_GCF_900109545.1	PF00144
43.4	1e-11	NZ_FOAP01000007.1_262	RS_GCF_900109545.1	PF00144
253.7	1.1e-75	NZ_FOAP01000001.1_268	RS_GCF_900109545.1	PF00144
108.6	1.5e-31	NZ_FOAP01000027.1_55	RS_GCF_900109545.1	PF00144
254.1	8.3e-76	NZ_FOAP01000001.1_611	RS_GCF_900109545.1	PF00144
100.1	5.7e-29	NZ_FOAP01000003.1_21	RS_GCF_900109545.1	PF00144
158.4	3.2e-47	NZ_LT992557.1_1586	RS_GCF_900258445.1	PF00144
156.4	1.3e-46	NZ_LS483462.1_1911	RS_GCF_900478025.1	PF00144
149.4	2.8e-44	NZ_LT963430.1_38	RS_GCF_900199405.1	PF00144
115.2	7.5e-34	NZ_LT963430.1_722	RS_GCF_900199405.1	PF00144
155	5.9e-46	NZ_LT963430.1_1609	RS_GCF_900199405.1	PF00144
84	2.3e-24	NZ_LT963430.1_2758	RS_GCF_900199405.1	PF00144
139.3	3.5e-41	NZ_LT963430.1_1451	RS_GCF_900199405.1	PF00144
232	1.9e-69	NZ_FODB01000019.1_46	RS_GCF_900110265.1	PF00144
127	9.7e-38	NZ_FUZM01000004.1_104	RS_GCF_900167925.1	PF00144
164.2	4.9e-49	NZ_FUZM01000004.1_298	RS_GCF_900167925.1	PF00144
96.4	3.8e-28	NZ_FTNA01000015.1_75	RS_GCF_900156205.1	PF00144
177.6	7.7e-53	NZ_FUWH01000006.1_117	RS_GCF_900167075.1	PF00144
188.2	4.6e-56	NZ_FUWH01000002.1_105	RS_GCF_900167075.1	PF00144
149.1	3.4e-44	NZ_FUWH01000007.1_121	RS_GCF_900167075.1	PF00144
116.6	2.8e-34	NZ_FUWH01000014.1_79	RS_GCF_900167075.1	PF00144
167.8	7.2e-50	NZ_FUWH01000013.1_93	RS_GCF_900167075.1	PF00144
218.2	3.4e-65	NZ_FUWH01000014.1_38	RS_GCF_900167075.1	PF00144
189.8	1.5e-56	NZ_FUWH01000003.1_10	RS_GCF_900167075.1	PF00144
122.9	3.2e-36	NZ_FUWH01000002.1_391	RS_GCF_900167075.1	PF00144
213.4	9.7e-64	NZ_FUWH01000002.1_519	RS_GCF_900167075.1	PF00144
198.7	2.8e-59	NZ_FUWH01000008.1_29	RS_GCF_900167075.1	PF00144
184.5	6.1e-55	NZ_FUWH01000008.1_31	RS_GCF_900167075.1	PF00144
134.8	7.9e-40	NZ_FUWH01000008.1_138	RS_GCF_900167075.1	PF00144
211.5	3.6e-63	NZ_FUWH01000004.1_293	RS_GCF_900167075.1	PF00144
202.1	2.7e-60	NZ_FUWH01000004.1_290	RS_GCF_900167075.1	PF00144
175.5	3.3e-52	NZ_FUWH01000003.1_87	RS_GCF_900167075.1	PF00144
199.8	1.3e-59	NZ_FUWH01000010.1_77	RS_GCF_900167075.1	PF00144
144.6	6.1e-43	NZ_FQYM01000015.1_47	RS_GCF_900141705.1	PF00144
154.7	7.5e-46	NZ_FRCH01000002.1_955	RS_GCF_900142825.1	PF00144
208.8	2.5e-62	NZ_FRCH01000002.1_660	RS_GCF_900142825.1	PF00144
135.9	4e-40	NZ_FRCH01000002.1_12	RS_GCF_900142825.1	PF00144
175.1	4.5e-52	NZ_FRCH01000006.1_45	RS_GCF_900142825.1	PF00144
211.3	4.4e-63	NZ_FRCH01000002.1_370	RS_GCF_900142825.1	PF00144
169	3.4e-50	NZ_FRCH01000002.1_375	RS_GCF_900142825.1	PF00144
77.8	1.9e-22	NZ_FRCH01000001.1_974	RS_GCF_900142825.1	PF00144
203.7	9e-61	NZ_FRCH01000001.1_1197	RS_GCF_900142825.1	PF00144
232.4	1.8e-69	NZ_FRCH01000001.1_1199	RS_GCF_900142825.1	PF00144
239.3	1.3e-71	NZ_FRCH01000001.1_1602	RS_GCF_900142825.1	PF00144
162.3	4.6e-48	NZ_FQUD01000001.1_272	RS_GCF_900128945.1	PF00144
204.4	6.9e-61	NZ_FQUD01000007.1_32	RS_GCF_900128945.1	PF00144
117.5	2e-34	NZ_FQUD01000004.1_402	RS_GCF_900128945.1	PF00144
208.7	3.4e-62	NZ_FQUD01000002.1_494	RS_GCF_900128945.1	PF00144
214.4	6.4e-64	NZ_FQUD01000005.1_51	RS_GCF_900128945.1	PF00144
139.6	3.6e-41	NZ_FQUD01000004.1_414	RS_GCF_900128945.1	PF00144
189.7	2.2e-56	NZ_FQUD01000001.1_927	RS_GCF_900128945.1	PF00144
155.1	7.2e-46	NZ_FQUD01000006.1_84	RS_GCF_900128945.1	PF00144
187.6	9.1e-56	NZ_FQUD01000004.1_599	RS_GCF_900128945.1	PF00144
153.4	2.3e-45	NZ_FQUD01000002.1_79	RS_GCF_900128945.1	PF00144
191.3	7e-57	NZ_FQUD01000002.1_749	RS_GCF_900128945.1	PF00144
227.5	6.8e-68	NZ_FQUD01000001.1_603	RS_GCF_900128945.1	PF00144
161.3	9.2e-48	NZ_FQUD01000002.1_438	RS_GCF_900128945.1	PF00144
228.1	4.3e-68	NZ_FQUD01000001.1_406	RS_GCF_900128945.1	PF00144
179.9	2e-53	NZ_FQUD01000002.1_885	RS_GCF_900128945.1	PF00144
154.6	1e-45	NZ_FQUD01000003.1_883	RS_GCF_900128945.1	PF00144
178.3	6.1e-53	NZ_FQUD01000001.1_40	RS_GCF_900128945.1	PF00144
143.7	2.1e-42	NZ_FQUD01000002.1_895	RS_GCF_900128945.1	PF00144
179.7	2.4e-53	NZ_FQUD01000004.1_822	RS_GCF_900128945.1	PF00144
151.6	8e-45	NZ_FQUD01000001.1_1367	RS_GCF_900128945.1	PF00144
70.9	3e-20	NZ_FQUD01000001.1_625	RS_GCF_900128945.1	PF00144
163.1	2.5e-48	NZ_FQUD01000001.1_1170	RS_GCF_900128945.1	PF00144
172.2	4.4e-51	NZ_FQUD01000004.1_266	RS_GCF_900128945.1	PF00144
155.4	5.9e-46	NZ_FQUD01000001.1_1167	RS_GCF_900128945.1	PF00144
176.3	2.4e-52	NZ_FQUD01000001.1_1159	RS_GCF_900128945.1	PF00144
131.9	7.9e-39	NZ_FQUD01000001.1_1443	RS_GCF_900128945.1	PF00144
119.2	4.8e-35	NZ_FQVO01000003.1_72	RS_GCF_900129385.1	PF00144
157.5	1e-46	NZ_FQVO01000005.1_74	RS_GCF_900129385.1	PF00144
76.4	4.8e-22	NZ_FQVO01000001.1_498	RS_GCF_900129385.1	PF00144
184.1	8.5e-55	NZ_FQVO01000010.1_135	RS_GCF_900129385.1	PF00144
217.8	4.8e-65	NZ_FQVO01000011.1_48	RS_GCF_900129385.1	PF00144
96.6	3.5e-28	NZ_FQVO01000017.1_27	RS_GCF_900129385.1	PF00144
203.2	1.8e-60	NZ_LT732548.1_1627	RS_GCF_900155685.1	PF00144
152.9	3.6e-45	NZ_LT732548.1_1720	RS_GCF_900155685.1	PF00144
219.1	2.6e-65	NZ_LT732548.1_299	RS_GCF_900155685.1	PF00144
86.2	7e-25	NZ_LT732548.1_2747	RS_GCF_900155685.1	PF00144
80.8	3e-23	NZ_LT732547.1_653	RS_GCF_900155685.1	PF00144
209.9	1.6e-62	NZ_LT732548.1_4069	RS_GCF_900155685.1	PF00144
226.2	1.8e-67	NZ_LT732548.1_3666	RS_GCF_900155685.1	PF00144
190.8	1e-56	NZ_LT732548.1_2778	RS_GCF_900155685.1	PF00144
183.7	1.5e-54	NZ_LT732548.1_3260	RS_GCF_900155685.1	PF00144
201.9	4.5e-60	NZ_LT732548.1_1718	RS_GCF_900155685.1	PF00144
133.1	3.6e-39	NZ_LT732548.1_3163	RS_GCF_900155685.1	PF00144
147	8.9e-44	NZ_FMXN01000017.1_10	RS_GCF_900104245.1	PF00144
201.6	2.2e-60	NZ_FMXN01000014.1_32	RS_GCF_900104245.1	PF00144
123.1	2.6e-36	NZ_FZNX01000001.1_30	RS_GCF_900188355.1	PF00144
188.2	4.3e-56	NZ_FZNX01000002.1_545	RS_GCF_900188355.1	PF00144
225.5	1.9e-67	NZ_FZNX01000002.1_526	RS_GCF_900188355.1	PF00144
198.3	3.5e-59	NZ_FZNX01000002.1_524	RS_GCF_900188355.1	PF00144
186.6	1.3e-55	NZ_FZNX01000007.1_101	RS_GCF_900188355.1	PF00144
186.4	1.5e-55	NZ_FZNX01000002.1_529	RS_GCF_900188355.1	PF00144
178.4	4.2e-53	NZ_FZNX01000002.1_527	RS_GCF_900188355.1	PF00144
143.8	1.4e-42	NZ_FZNX01000007.1_105	RS_GCF_900188355.1	PF00144
161.2	6.8e-48	NZ_FZNX01000007.1_102	RS_GCF_900188355.1	PF00144
193.8	8.1e-58	NZ_FZNX01000007.1_98	RS_GCF_900188355.1	PF00144
211.7	2.9e-63	NZ_FZNX01000001.1_1078	RS_GCF_900188355.1	PF00144
146.8	1.7e-43	NZ_FZNX01000007.1_89	RS_GCF_900188355.1	PF00144
164.7	6e-49	NZ_FZNX01000001.1_1044	RS_GCF_900188355.1	PF00144
83.6	2.7e-24	NZ_FZNX01000002.1_3	RS_GCF_900188355.1	PF00144
130.7	1.4e-38	NZ_FNGW01000001.1_341	RS_GCF_900103615.1	PF00144
109.7	5e-32	NZ_FOPO01000004.1_244	RS_GCF_900113505.1	PF00144
116.4	4.9e-34	NZ_FOPO01000003.1_459	RS_GCF_900113505.1	PF00144
243.8	8.1e-73	NZ_FOPO01000014.1_149	RS_GCF_900113505.1	PF00144
90.8	2.9e-26	NZ_FOPO01000004.1_233	RS_GCF_900113505.1	PF00144
260.9	5e-78	NZ_FOPO01000003.1_337	RS_GCF_900113505.1	PF00144
241.5	2.5e-72	NZ_FZOK01000016.1_28	RS_GCF_900188245.1	PF00144
50.9	2.4e-14	NZ_FZOK01000010.1_51	RS_GCF_900188245.1	PF00144
98.6	7.6e-29	NZ_FZOK01000005.1_189	RS_GCF_900188245.1	PF00144
174.9	4.8e-52	NZ_FZOK01000002.1_50	RS_GCF_900188245.1	PF00144
166.5	7.8e-50	NZ_LT732540.1_1141	RS_GCF_900155635.1	PF00144
254.8	2.9e-76	NZ_FMTL01000004.1_133	RS_GCF_900099645.1	PF00144
259.6	9.8e-78	NZ_FMTL01000002.1_425	RS_GCF_900099645.1	PF00144
113	4e-33	NZ_FMTL01000001.1_841	RS_GCF_900099645.1	PF00144
180	1.7e-53	NZ_FNRT01000002.1_552	RS_GCF_900105585.1	PF00144
169.9	2.1e-50	NZ_FNRT01000002.1_3590	RS_GCF_900105585.1	PF00144
212.2	2.7e-63	NZ_FNRT01000002.1_3742	RS_GCF_900105585.1	PF00144
148.1	8.5e-44	NZ_FNRT01000001.1_76	RS_GCF_900105585.1	PF00144
120.3	2.5e-35	NZ_FNRT01000002.1_2723	RS_GCF_900105585.1	PF00144
195.2	4e-58	NZ_FNRT01000002.1_3914	RS_GCF_900105585.1	PF00144
234.8	3.5e-70	NZ_FNRT01000002.1_3747	RS_GCF_900105585.1	PF00144
172.4	5.8e-51	NZ_FNAJ01000009.1_79	RS_GCF_900101905.1	PF00144
157.7	1.8e-46	NZ_FNAJ01000004.1_84	RS_GCF_900101905.1	PF00144
232.3	3.7e-69	NZ_FNAJ01000003.1_463	RS_GCF_900101905.1	PF00144
89.1	1.3e-25	NZ_FNAJ01000003.1_506	RS_GCF_900101905.1	PF00144
144.3	2.1e-42	NZ_FNAJ01000004.1_172	RS_GCF_900101905.1	PF00144
191.6	8.8e-57	NZ_FNAJ01000029.1_21	RS_GCF_900101905.1	PF00144
210.4	1.7e-62	NZ_FNAJ01000015.1_100	RS_GCF_900101905.1	PF00144
117	4.4e-34	NZ_FNAJ01000002.1_640	RS_GCF_900101905.1	PF00144
193.9	9.1e-58	NZ_FTMA01000006.1_59	RS_GCF_900155985.1	PF00144
62.7	7.5e-18	NZ_FTMA01000005.1_179	RS_GCF_900155985.1	PF00144
64.5	2.1e-18	NZ_FTMA01000002.1_404	RS_GCF_900155985.1	PF00144
63	6e-18	NZ_FTMA01000001.1_535	RS_GCF_900155985.1	PF00144
160	1.9e-47	NZ_FTMA01000001.1_585	RS_GCF_900155985.1	PF00144
172.5	2.8e-51	NZ_FTMA01000009.1_65	RS_GCF_900155985.1	PF00144
117	2.2e-34	NZ_FTMA01000003.1_170	RS_GCF_900155985.1	PF00144
152.4	3.7e-45	NZ_FTMA01000002.1_278	RS_GCF_900155985.1	PF00144
189.6	1.3e-56	NZ_FUZP01000001.1_516	RS_GCF_900167575.1	PF00144
211.9	2.1e-63	NZ_FUZP01000001.1_183	RS_GCF_900167575.1	PF00144
165.5	2.9e-49	NZ_FUZP01000003.1_137	RS_GCF_900167575.1	PF00144
234.8	6.6e-70	NZ_LT963352.1_594	RS_GCF_900236475.1	PF00144
224.8	7.2e-67	NZ_LT963352.1_4701	RS_GCF_900236475.1	PF00144
195.7	5.2e-58	NZ_LT963352.1_3848	RS_GCF_900236475.1	PF00144
156.7	3.9e-46	NZ_LT963352.1_3114	RS_GCF_900236475.1	PF00144
216.7	2.2e-64	NZ_LT963352.1_5715	RS_GCF_900236475.1	PF00144
197.3	1.7e-58	NZ_LT963352.1_4081	RS_GCF_900236475.1	PF00144
242.1	3.9e-72	NZ_LT963352.1_523	RS_GCF_900236475.1	PF00144
219.4	3.1e-65	NZ_LT963352.1_5454	RS_GCF_900236475.1	PF00144
192.9	3.6e-57	NZ_LT963352.1_486	RS_GCF_900236475.1	PF00144
211.5	8e-63	NZ_LT963352.1_259	RS_GCF_900236475.1	PF00144
185	9e-55	NZ_LT963352.1_3894	RS_GCF_900236475.1	PF00144
134	3.1e-39	NZ_LT963352.1_443	RS_GCF_900236475.1	PF00144
158	1.5e-46	NZ_LT963352.1_5557	RS_GCF_900236475.1	PF00144
255.2	4.1e-76	NZ_LT963352.1_1238	RS_GCF_900236475.1	PF00144
134	3.1e-39	NZ_LT963352.1_5575	RS_GCF_900236475.1	PF00144
117.2	4.1e-34	NZ_LT963352.1_3748	RS_GCF_900236475.1	PF00144
196	4.3e-58	NZ_LT963352.1_5258	RS_GCF_900236475.1	PF00144
178.7	7.4e-53	NZ_LT963352.1_288	RS_GCF_900236475.1	PF00144
147.1	1.1e-43	NZ_FWCH01000010.1_2	RS_GCF_900169495.1	PF00144
238.9	3e-71	NZ_FMZK01000002.1_591	RS_GCF_900101585.1	PF00144
238.2	4.9e-71	NZ_FMZK01000004.1_345	RS_GCF_900101585.1	PF00144
133.1	4.6e-39	NZ_FMZK01000001.1_600	RS_GCF_900101585.1	PF00144
114.9	1.6e-33	NZ_FMZK01000005.1_392	RS_GCF_900101585.1	PF00144
170.4	1.9e-50	NZ_FMZK01000013.1_80	RS_GCF_900101585.1	PF00144
194.6	8.8e-58	NZ_FMZK01000011.1_52	RS_GCF_900101585.1	PF00144
190.6	1.4e-56	NZ_FMZK01000006.1_29	RS_GCF_900101585.1	PF00144
193.1	2.5e-57	NZ_FMZK01000004.1_121	RS_GCF_900101585.1	PF00144
203.9	1.3e-60	NZ_FMZK01000001.1_692	RS_GCF_900101585.1	PF00144
213.5	1.5e-63	NZ_FMZK01000001.1_683	RS_GCF_900101585.1	PF00144
176.8	2.3e-52	NZ_FMZK01000015.1_30	RS_GCF_900101585.1	PF00144
244	8.1e-73	NZ_FMZK01000005.1_341	RS_GCF_900101585.1	PF00144
214.8	3.7e-64	NZ_FNHH01000001.1_206	RS_GCF_900103545.1	PF00144
193.1	1.5e-57	NZ_FNHH01000008.1_45	RS_GCF_900103545.1	PF00144
151.9	5e-45	NZ_FNHH01000044.1_2	RS_GCF_900103545.1	PF00144
192	3.3e-57	NZ_FNHH01000015.1_11	RS_GCF_900103545.1	PF00144
215.7	2e-64	NZ_FNHH01000015.1_9	RS_GCF_900103545.1	PF00144
173.3	1.5e-51	NZ_FNHH01000024.1_41	RS_GCF_900103545.1	PF00144
201.4	4.5e-60	NZ_FNHH01000002.1_197	RS_GCF_900103545.1	PF00144
180.8	8.1e-54	NZ_FNHH01000006.1_142	RS_GCF_900103545.1	PF00144
150.3	1.5e-44	NZ_FNHH01000008.1_130	RS_GCF_900103545.1	PF00144
74.5	3.6e-21	NZ_FOBJ01000001.1_103	RS_GCF_900109805.1	PF00144
132.8	6.5e-39	NZ_FOBJ01000012.1_248	RS_GCF_900109805.1	PF00144
82.3	1.5e-23	NZ_FOBJ01000003.1_472	RS_GCF_900109805.1	PF00144
221	9.6e-66	NZ_FOBJ01000009.1_111	RS_GCF_900109805.1	PF00144
135.8	8.2e-40	NZ_FOBJ01000020.1_99	RS_GCF_900109805.1	PF00144
257.3	9e-77	NZ_FOBJ01000001.1_642	RS_GCF_900109805.1	PF00144
103.4	5.8e-30	NZ_FOBJ01000012.1_120	RS_GCF_900109805.1	PF00144
206.8	2.1e-61	NZ_FOBJ01000004.1_87	RS_GCF_900109805.1	PF00144
139	8.6e-41	NZ_FOBJ01000013.1_87	RS_GCF_900109805.1	PF00144
90.1	6.3e-26	NZ_FOBJ01000006.1_231	RS_GCF_900109805.1	PF00144
120.4	3.9e-35	NZ_FOBJ01000003.1_481	RS_GCF_900109805.1	PF00144
109	1.2e-31	NZ_FOBJ01000010.1_61	RS_GCF_900109805.1	PF00144
103.8	1.9e-30	NZ_FWFT01000003.1_445	RS_GCF_900172275.1	PF00144
77.1	2.6e-22	NZ_FWFT01000002.1_347	RS_GCF_900172275.1	PF00144
93.2	3.4e-27	NZ_FWFT01000002.1_312	RS_GCF_900172275.1	PF00144
163.7	1.6e-48	NZ_FORG01000002.1_194	RS_GCF_900113945.1	PF00144
209.6	1.7e-62	NZ_FORG01000003.1_145	RS_GCF_900113945.1	PF00144
157.9	8.8e-47	NZ_FORG01000013.1_23	RS_GCF_900113945.1	PF00144
128.1	1.3e-37	NZ_FPEI01000004.1_644	RS_GCF_900117415.1	PF00144
223.4	1.4e-66	NZ_FPEI01000002.1_44	RS_GCF_900117415.1	PF00144
237.1	8.8e-71	NZ_FPEI01000002.1_45	RS_GCF_900117415.1	PF00144
99.3	7.4e-29	NZ_FPEI01000004.1_413	RS_GCF_900117415.1	PF00144
213.8	1.1e-63	NZ_FPEI01000002.1_43	RS_GCF_900117415.1	PF00144
137.3	2.1e-40	NZ_FPEI01000004.1_962	RS_GCF_900117415.1	PF00144
102.6	7.7e-30	NZ_FPEI01000006.1_138	RS_GCF_900117415.1	PF00144
128.3	1.1e-37	NZ_FPEI01000004.1_830	RS_GCF_900117415.1	PF00144
111.8	1.2e-32	NZ_FPEI01000004.1_525	RS_GCF_900117415.1	PF00144
102.4	8.5e-30	NZ_FPEI01000004.1_852	RS_GCF_900117415.1	PF00144
57	5.5e-16	NZ_FPEI01000006.1_1081	RS_GCF_900117415.1	PF00144
173.8	6.5e-52	NZ_FNAS01000003.1_138	RS_GCF_900101995.1	PF00144
82.1	1.1e-23	NZ_UBRU01000002.1_138	RS_GCF_900468015.1	PF00144
135.4	7.2e-40	NZ_UBRU01000018.1_158	RS_GCF_900468015.1	PF00144
71.4	2e-20	NZ_UBRU01000001.1_863	RS_GCF_900468015.1	PF00144
132.2	5.9e-39	NZ_FWXL01000002.1_430	RS_GCF_900176395.1	PF00144
115	1.1e-33	NZ_FWXL01000001.1_463	RS_GCF_900176395.1	PF00144
196.9	1.2e-58	NZ_FWXL01000005.1_282	RS_GCF_900176395.1	PF00144
222.2	2.5e-66	NZ_FWXL01000003.1_440	RS_GCF_900176395.1	PF00144
107.9	1.5e-31	NZ_FWXL01000004.1_131	RS_GCF_900176395.1	PF00144
115.8	5.7e-34	NZ_FWXL01000007.1_156	RS_GCF_900176395.1	PF00144
105.1	1e-30	NZ_FWXL01000002.1_368	RS_GCF_900176395.1	PF00144
135.3	7e-40	NZ_FWXL01000026.1_1	RS_GCF_900176395.1	PF00144
146.4	3e-43	NZ_FWXL01000001.1_23	RS_GCF_900176395.1	PF00144
232.5	1.9e-69	NZ_FWXL01000048.1_2	RS_GCF_900176395.1	PF00144
196.6	1.3e-58	NZ_FMVS01000014.1_38	RS_GCF_900102515.1	PF00144
100.2	2.7e-29	NZ_FMVS01000057.1_2	RS_GCF_900102515.1	PF00144
192.3	2.6e-57	NZ_FMVS01000004.1_201	RS_GCF_900102515.1	PF00144
103.7	2.4e-30	NZ_FMVS01000021.1_39	RS_GCF_900102515.1	PF00144
198.4	3.5e-59	NZ_FMVS01000059.1_2	RS_GCF_900102515.1	PF00144
232.4	1.8e-69	NZ_FONS01000006.1_239	RS_GCF_900112985.1	PF00144
34.4	3.1e-09	NZ_FONS01000006.1_241	RS_GCF_900112985.1	PF00144
162.5	3.5e-48	NZ_FONS01000002.1_429	RS_GCF_900112985.1	PF00144
180.1	1.5e-53	NZ_FONS01000004.1_219	RS_GCF_900112985.1	PF00144
70.6	3.1e-20	NZ_FONS01000004.1_177	RS_GCF_900112985.1	PF00144
190.6	9.6e-57	NZ_FONS01000004.1_286	RS_GCF_900112985.1	PF00144
213.1	1.4e-63	NZ_FONS01000016.1_42	RS_GCF_900112985.1	PF00144
185.1	4.4e-55	NZ_FONS01000002.1_333	RS_GCF_900112985.1	PF00144
144.5	1e-42	NZ_FONS01000006.1_272	RS_GCF_900112985.1	PF00144
159.8	2.2e-47	NZ_FONS01000003.1_182	RS_GCF_900112985.1	PF00144
155.8	3.6e-46	NZ_FONS01000019.1_2	RS_GCF_900112985.1	PF00144
153.4	2e-45	NZ_FONS01000006.1_198	RS_GCF_900112985.1	PF00144
29.6	9.5e-08	NZ_FONS01000004.1_326	RS_GCF_900112985.1	PF00144
65.6	1e-18	NZ_FONS01000004.1_327	RS_GCF_900112985.1	PF00144
66.2	6.7e-19	NZ_FONS01000006.1_242	RS_GCF_900112985.1	PF00144
145.6	4.7e-43	NZ_FONS01000009.1_38	RS_GCF_900112985.1	PF00144
166.9	1.5e-49	NZ_FONS01000001.1_26	RS_GCF_900112985.1	PF00144
143.9	2.1e-42	NZ_FNRL01000035.1_17	RS_GCF_900107795.1	PF00144
181.3	9.1e-54	NZ_FNRL01000018.1_37	RS_GCF_900107795.1	PF00144
138.5	9e-41	NZ_FNRL01000018.1_34	RS_GCF_900107795.1	PF00144
193.8	1.4e-57	NZ_FNRL01000010.1_8	RS_GCF_900107795.1	PF00144
244.7	4.6e-73	NZ_FNRL01000008.1_56	RS_GCF_900107795.1	PF00144
222.4	2.7e-66	NZ_FNRL01000037.1_5	RS_GCF_900107795.1	PF00144
181	1.1e-53	NZ_FNRL01000008.1_75	RS_GCF_900107795.1	PF00144
202.2	3.9e-60	NZ_FNRL01000003.1_120	RS_GCF_900107795.1	PF00144
171	1.2e-50	NZ_FNRL01000017.1_106	RS_GCF_900107795.1	PF00144
174.3	8.5e-52	NZ_FXAW01000001.1_187	RS_GCF_900177665.1	PF00144
167.1	1.3e-49	NZ_FXAW01000001.1_613	RS_GCF_900177665.1	PF00144
222.4	2e-66	NZ_FXAW01000002.1_189	RS_GCF_900177665.1	PF00144
166.2	2.5e-49	NZ_FXAW01000008.1_202	RS_GCF_900177665.1	PF00144
63.5	4.4e-18	NZ_FXAW01000003.1_278	RS_GCF_900177665.1	PF00144
76.1	6.4e-22	NZ_FXAW01000008.1_180	RS_GCF_900177665.1	PF00144
163.3	1.9e-48	NZ_FXAW01000001.1_659	RS_GCF_900177665.1	PF00144
145.9	3.7e-43	NZ_FXAW01000001.1_1017	RS_GCF_900177665.1	PF00144
157.1	1.5e-46	NZ_FXAW01000004.1_190	RS_GCF_900177665.1	PF00144
125.6	5.7e-37	NZ_FXAW01000010.1_31	RS_GCF_900177665.1	PF00144
103.2	3.8e-30	NZ_FXAW01000005.1_141	RS_GCF_900177665.1	PF00144
162.5	3.3e-48	NZ_FXAW01000003.1_189	RS_GCF_900177665.1	PF00144
144.7	8.9e-43	NZ_FXAW01000011.1_3	RS_GCF_900177665.1	PF00144
80.1	3.9e-23	NZ_FXAW01000001.1_340	RS_GCF_900177665.1	PF00144
132.4	4.7e-39	NZ_FXAW01000007.1_216	RS_GCF_900177665.1	PF00144
74.4	2.1e-21	NZ_FXAW01000001.1_965	RS_GCF_900177665.1	PF00144
149.5	3.1e-44	NZ_FXAW01000004.1_371	RS_GCF_900177665.1	PF00144
159.7	2.3e-47	NZ_FXAW01000004.1_370	RS_GCF_900177665.1	PF00144
168.7	4.5e-50	NZ_FXAW01000003.1_190	RS_GCF_900177665.1	PF00144
66.7	4.6e-19	NZ_FXAW01000004.1_362	RS_GCF_900177665.1	PF00144
108.9	6.7e-32	NZ_FXAW01000004.1_361	RS_GCF_900177665.1	PF00144
165.1	5.6e-49	NZ_FXAW01000003.1_203	RS_GCF_900177665.1	PF00144
37.3	4.2e-10	NZ_FXAW01000007.1_232	RS_GCF_900177665.1	PF00144
84.7	1.5e-24	NZ_FXAW01000006.1_62	RS_GCF_900177665.1	PF00144
197.9	5.6e-59	NZ_FXAW01000004.1_351	RS_GCF_900177665.1	PF00144
198.7	3.2e-59	NZ_FXAW01000004.1_357	RS_GCF_900177665.1	PF00144
200.4	1e-59	NZ_FXAW01000004.1_356	RS_GCF_900177665.1	PF00144
202.4	2.4e-60	NZ_FXAW01000004.1_355	RS_GCF_900177665.1	PF00144
146	3.4e-43	NZ_FXAW01000003.1_232	RS_GCF_900177665.1	PF00144
175.1	4.8e-52	NZ_FXAW01000004.1_346	RS_GCF_900177665.1	PF00144
166.4	2.2e-49	NZ_FXAW01000003.1_229	RS_GCF_900177665.1	PF00144
149	4.2e-44	NZ_FXAW01000003.1_227	RS_GCF_900177665.1	PF00144
162.4	3.7e-48	NZ_FXAW01000003.1_223	RS_GCF_900177665.1	PF00144
175.9	2.8e-52	NZ_FXAW01000003.1_200	RS_GCF_900177665.1	PF00144
100.3	2.8e-29	NZ_FNOB01000012.1_47	RS_GCF_900106675.1	PF00144
208.8	3e-62	NZ_FOAO01000007.1_63	RS_GCF_900109665.1	PF00144
165.7	3.9e-49	NZ_FOAO01000006.1_98	RS_GCF_900109665.1	PF00144
211.6	4.2e-63	NZ_FOAO01000001.1_307	RS_GCF_900109665.1	PF00144
233.8	7.2e-70	NZ_FOAO01000024.1_36	RS_GCF_900109665.1	PF00144
233.2	1.2e-69	NZ_FOAO01000016.1_105	RS_GCF_900109665.1	PF00144
192.8	2.1e-57	NZ_FOAO01000003.1_96	RS_GCF_900109665.1	PF00144
128.6	1.2e-37	NZ_LT629703.1_3268	RS_GCF_900103365.1	PF00144
243.4	1.4e-72	NZ_LT629703.1_5743	RS_GCF_900103365.1	PF00144
199.5	3.1e-59	NZ_LT629703.1_1053	RS_GCF_900103365.1	PF00144
217	1.5e-64	NZ_LT629703.1_3221	RS_GCF_900103365.1	PF00144
131.8	1.3e-38	NZ_LT629703.1_3593	RS_GCF_900103365.1	PF00144
210.7	1.3e-62	NZ_LT629703.1_562	RS_GCF_900103365.1	PF00144
93.7	4.8e-27	NZ_LT629703.1_446	RS_GCF_900103365.1	PF00144
94.9	2.1e-27	NZ_LT629703.1_3545	RS_GCF_900103365.1	PF00144
207.8	9.3e-62	NZ_LT629703.1_5232	RS_GCF_900103365.1	PF00144
232	4.2e-69	NZ_LT629703.1_5257	RS_GCF_900103365.1	PF00144
126.7	4.4e-37	NZ_LT629703.1_4515	RS_GCF_900103365.1	PF00144
215.3	4.8e-64	NZ_LT629703.1_3279	RS_GCF_900103365.1	PF00144
224.5	7.8e-67	NZ_LT629703.1_6458	RS_GCF_900103365.1	PF00144
200	2.2e-59	NZ_LT629703.1_4351	RS_GCF_900103365.1	PF00144
100.3	4.8e-29	NZ_LT629703.1_6660	RS_GCF_900103365.1	PF00144
208	8.2e-62	NZ_LT629703.1_832	RS_GCF_900103365.1	PF00144
231.6	5.6e-69	NZ_LT629703.1_2544	RS_GCF_900103365.1	PF00144
253.4	1.3e-75	NZ_LT629703.1_5720	RS_GCF_900103365.1	PF00144
72.7	9.7e-21	NZ_LT707065.1_5025	RS_GCF_900156745.1	PF00144
240.5	8.8e-72	NZ_LT707065.1_3978	RS_GCF_900156745.1	PF00144
179.2	2.3e-53	NZ_FOMG01000026.1_35	RS_GCF_900112485.1	PF00144
130.6	1.2e-38	NZ_LT702999.1_2557	RS_GCF_900149685.1	PF00144
220.1	7.3e-66	NZ_LT702999.1_2765	RS_GCF_900149685.1	PF00144
182.2	2.6e-54	NZ_LT702999.1_827	RS_GCF_900149685.1	PF00144
194.7	3.8e-58	NZ_LT702999.1_1277	RS_GCF_900149685.1	PF00144
212	2.1e-63	NZ_LT702999.1_2701	RS_GCF_900149685.1	PF00144
215.2	2.3e-64	NZ_LT702999.1_2704	RS_GCF_900149685.1	PF00144
79.3	5.1e-23	NZ_LT702999.1_727	RS_GCF_900149685.1	PF00144
174.7	4.8e-52	NZ_LT702999.1_1295	RS_GCF_900149685.1	PF00144
104.3	1.2e-30	NZ_LT702999.1_2072	RS_GCF_900149685.1	PF00144
116.7	2.1e-34	NZ_LT702999.1_1768	RS_GCF_900149685.1	PF00144
127.5	1.1e-37	NZ_LT702999.1_2234	RS_GCF_900149685.1	PF00144
210.3	1.1e-62	NZ_FNQM01000002.1_516	RS_GCF_900107585.1	PF00144
26.1	1.2e-06	NZ_FNQM01000033.1_21	RS_GCF_900107585.1	PF00144
237.4	6.1e-71	NZ_FNQM01000001.1_172	RS_GCF_900107585.1	PF00144
151.1	1.2e-44	NZ_LT907844.1_3388	RS_GCF_900215505.1	PF00144
100.1	4e-29	NZ_FNCH01000024.1_16	RS_GCF_900100705.1	PF00144
100.1	4e-29	NZ_FNCH01000017.1_94	RS_GCF_900100705.1	PF00144
217.2	9.4e-65	NZ_FNCH01000025.1_31	RS_GCF_900100705.1	PF00144
217.6	7.1e-65	NZ_FNCH01000012.1_73	RS_GCF_900100705.1	PF00144
162.5	4.1e-48	NZ_FNCH01000011.1_7	RS_GCF_900100705.1	PF00144
169.5	3.1e-50	NZ_FNCH01000015.1_61	RS_GCF_900100705.1	PF00144
198.4	4.9e-59	NZ_FNCH01000003.1_241	RS_GCF_900100705.1	PF00144
76.4	6.2e-22	NZ_FNCH01000007.1_105	RS_GCF_900100705.1	PF00144
168.3	7.1e-50	NZ_FNCH01000009.1_47	RS_GCF_900100705.1	PF00144
180.6	1.3e-53	NZ_FNCH01000001.1_99	RS_GCF_900100705.1	PF00144
188.4	5.3e-56	NZ_FNCH01000001.1_556	RS_GCF_900100705.1	PF00144
67.4	3.6e-19	NZ_FNCH01000007.1_104	RS_GCF_900100705.1	PF00144
146.4	3.2e-43	NZ_FNCH01000003.1_106	RS_GCF_900100705.1	PF00144
196.5	1.8e-58	NZ_FNCH01000010.1_32	RS_GCF_900100705.1	PF00144
116.1	2.7e-34	NZ_FZQV01000032.1_25	RS_GCF_900199505.1	PF00144
97.6	1.2e-28	NZ_FZQV01000011.1_31	RS_GCF_900199505.1	PF00144
98.9	5.6e-29	NZ_LT896588.1_1684	RS_GCF_900186615.1	PF00144
101.6	8.4e-30	NZ_LT896588.1_2266	RS_GCF_900186615.1	PF00144
148.1	6e-44	NZ_LT896588.1_1624	RS_GCF_900186615.1	PF00144
174.8	6.6e-52	NZ_LT907980.1_2985	RS_GCF_900215155.1	PF00144
205.6	5e-61	NZ_FODD01000019.1_101	RS_GCF_900110255.1	PF00144
254	9.1e-76	NZ_FODD01000010.1_44	RS_GCF_900110255.1	PF00144
196.1	3.7e-58	NZ_FODD01000013.1_130	RS_GCF_900110255.1	PF00144
151.3	1.6e-44	NZ_FODD01000017.1_73	RS_GCF_900110255.1	PF00144
141.5	1.6e-41	NZ_FODD01000003.1_222	RS_GCF_900110255.1	PF00144
167.4	2.1e-49	NZ_FODD01000021.1_121	RS_GCF_900110255.1	PF00144
181.3	1.2e-53	NZ_FODD01000021.1_29	RS_GCF_900110255.1	PF00144
208.3	7.1e-62	NZ_FODD01000002.1_95	RS_GCF_900110255.1	PF00144
231.2	7.7e-69	NZ_FODD01000001.1_268	RS_GCF_900110255.1	PF00144
196.6	2.6e-58	NZ_FODD01000013.1_43	RS_GCF_900110255.1	PF00144
216.4	2.5e-64	NZ_FODD01000005.1_59	RS_GCF_900110255.1	PF00144
168.1	1.3e-49	NZ_FODD01000001.1_14	RS_GCF_900110255.1	PF00144
203.2	1.6e-60	NZ_FOVD01000002.1_439	RS_GCF_900115055.1	PF00144
163.9	1.5e-48	NZ_FOVD01000005.1_48	RS_GCF_900115055.1	PF00144
154.9	7.9e-46	NZ_FOVD01000007.1_86	RS_GCF_900115055.1	PF00144
163.9	1.4e-48	NZ_FOVD01000006.1_215	RS_GCF_900115055.1	PF00144
171.6	6.8e-51	NZ_FOVD01000005.1_276	RS_GCF_900115055.1	PF00144
160.7	1.3e-47	NZ_FOVD01000002.1_379	RS_GCF_900115055.1	PF00144
213.9	8.8e-64	NZ_FOVD01000009.1_157	RS_GCF_900115055.1	PF00144
205.9	2.5e-61	NZ_FOVD01000001.1_229	RS_GCF_900115055.1	PF00144
181.1	8.6e-54	NZ_FOVD01000008.1_124	RS_GCF_900115055.1	PF00144
174.1	1.1e-51	NZ_FOVD01000001.1_700	RS_GCF_900115055.1	PF00144
231.9	3e-69	NZ_FOVD01000001.1_1427	RS_GCF_900115055.1	PF00144
140.5	1.9e-41	NZ_FOVD01000001.1_416	RS_GCF_900115055.1	PF00144
135.5	6.2e-40	NZ_FOVD01000001.1_654	RS_GCF_900115055.1	PF00144
215.2	3.6e-64	NZ_FOVD01000001.1_470	RS_GCF_900115055.1	PF00144
136.1	4.3e-40	NZ_FOVD01000001.1_471	RS_GCF_900115055.1	PF00144
228.4	3.6e-68	NZ_FOVD01000001.1_1207	RS_GCF_900115055.1	PF00144
69.8	6.2e-20	NZ_FOVD01000001.1_1203	RS_GCF_900115055.1	PF00144
182.7	2.9e-54	NZ_FOVD01000004.1_364	RS_GCF_900115055.1	PF00144
141.5	9.7e-42	NZ_FOVD01000006.1_55	RS_GCF_900115055.1	PF00144
153.5	2.2e-45	NZ_FOVD01000001.1_481	RS_GCF_900115055.1	PF00144
221.9	3.3e-66	NZ_FOVD01000001.1_1226	RS_GCF_900115055.1	PF00144
114.2	1.9e-33	NZ_FOVD01000001.1_1225	RS_GCF_900115055.1	PF00144
152.6	3.9e-45	NZ_FOVD01000002.1_125	RS_GCF_900115055.1	PF00144
116.3	4.6e-34	NZ_FOVD01000006.1_70	RS_GCF_900115055.1	PF00144
187.1	1.3e-55	NZ_FOVD01000001.1_937	RS_GCF_900115055.1	PF00144
153.6	2e-45	NZ_FOVD01000001.1_693	RS_GCF_900115055.1	PF00144
179	3.9e-53	NZ_FOVD01000002.1_210	RS_GCF_900115055.1	PF00144
170.2	1.8e-50	NZ_FOVD01000003.1_173	RS_GCF_900115055.1	PF00144
182	4.4e-54	NZ_FOVD01000004.1_131	RS_GCF_900115055.1	PF00144
193.8	1.2e-57	NZ_FOVD01000008.1_64	RS_GCF_900115055.1	PF00144
175.3	3.2e-52	NZ_FNVP01000010.1_27	RS_GCF_900108015.1	PF00144
74	2.1e-21	NZ_FNVP01000006.1_91	RS_GCF_900108015.1	PF00144
128.9	4.3e-38	NZ_FNVP01000008.1_61	RS_GCF_900108015.1	PF00144
229.3	1.2e-68	NZ_FNVP01000005.1_190	RS_GCF_900108015.1	PF00144
87.1	2.2e-25	NZ_FNVP01000001.1_508	RS_GCF_900108015.1	PF00144
132.3	3.9e-39	NZ_FNVP01000013.1_22	RS_GCF_900108015.1	PF00144
182.8	1.7e-54	NZ_FNVP01000009.1_49	RS_GCF_900108015.1	PF00144
204.9	3.3e-61	NZ_FOZV01000001.1_574	RS_GCF_900116065.1	PF00144
141.9	4.6e-42	NZ_FOZV01000003.1_217	RS_GCF_900116065.1	PF00144
191.1	5e-57	NZ_FOZV01000001.1_711	RS_GCF_900116065.1	PF00144
223.3	8e-67	NZ_FOZV01000002.1_345	RS_GCF_900116065.1	PF00144
105.8	4.5e-31	NZ_FOZV01000006.1_16	RS_GCF_900116065.1	PF00144
240.2	5.6e-72	NZ_FOZV01000007.1_46	RS_GCF_900116065.1	PF00144
178.5	6.4e-53	NZ_FUEZ01000003.1_1122	RS_GCF_900157365.1	PF00144
202.7	2.8e-60	NZ_FUEZ01000004.1_3536	RS_GCF_900157365.1	PF00144
181.9	5.9e-54	NZ_FUEZ01000004.1_399	RS_GCF_900157365.1	PF00144
208.1	6.4e-62	NZ_FUEZ01000004.1_3603	RS_GCF_900157365.1	PF00144
219.5	2.2e-65	NZ_FUEZ01000004.1_3728	RS_GCF_900157365.1	PF00144
115	1.4e-33	NZ_FUEZ01000004.1_2606	RS_GCF_900157365.1	PF00144
212.1	3.8e-63	NZ_FUEZ01000004.1_1079	RS_GCF_900157365.1	PF00144
223.2	1.6e-66	NZ_FUEZ01000004.1_281	RS_GCF_900157365.1	PF00144
222	3.8e-66	NZ_FUEZ01000004.1_2237	RS_GCF_900157365.1	PF00144
124.3	2e-36	NZ_FUEZ01000004.1_2459	RS_GCF_900157365.1	PF00144
225.7	2.9e-67	NZ_FUEZ01000003.1_301	RS_GCF_900157365.1	PF00144
164	1.7e-48	NZ_FUEZ01000004.1_3048	RS_GCF_900157365.1	PF00144
191.7	7e-57	NZ_FOJG01000002.1_292	RS_GCF_900110835.1	PF00144
149.8	4.1e-44	NZ_FOJG01000002.1_1661	RS_GCF_900110835.1	PF00144
183.5	2.2e-54	NZ_FOJG01000002.1_1785	RS_GCF_900110835.1	PF00144
132.2	9.2e-39	NZ_FOJG01000002.1_931	RS_GCF_900110835.1	PF00144
181.4	1e-53	NZ_FOJG01000001.1_951	RS_GCF_900110835.1	PF00144
203.1	2.4e-60	NZ_FOJG01000001.1_2766	RS_GCF_900110835.1	PF00144
77.1	5.4e-22	NZ_FOJG01000001.1_2759	RS_GCF_900110835.1	PF00144
153.1	4e-45	NZ_FOJG01000002.1_930	RS_GCF_900110835.1	PF00144
142.6	6.1e-42	NZ_FOJG01000002.1_1111	RS_GCF_900110835.1	PF00144
182.1	6e-54	NZ_FOJG01000002.1_566	RS_GCF_900110835.1	PF00144
106.8	4.8e-31	NZ_FOJG01000001.1_1657	RS_GCF_900110835.1	PF00144
176	4.3e-52	NZ_FOJG01000002.1_1120	RS_GCF_900110835.1	PF00144
214.3	9.6e-64	NZ_FOJG01000001.1_2630	RS_GCF_900110835.1	PF00144
154.6	1.4e-45	NZ_FOJG01000001.1_3097	RS_GCF_900110835.1	PF00144
169.8	3.4e-50	NZ_FOJG01000001.1_558	RS_GCF_900110835.1	PF00144
179.3	2.7e-53	NZ_FWEX01000006.1_1115	RS_GCF_900170025.1	PF00144
210.6	7.4e-63	NZ_FOCQ01000002.1_148	RS_GCF_900110165.1	PF00144
260.6	4.3e-78	NZ_FOCQ01000020.1_14	RS_GCF_900110165.1	PF00144
271.5	2.2e-81	NZ_FOCQ01000013.1_51	RS_GCF_900110165.1	PF00144
220.5	6.4e-66	NZ_FPCI01000001.1_1337	RS_GCF_900116385.1	PF00144
231.8	2.4e-69	NZ_FPCI01000001.1_485	RS_GCF_900116385.1	PF00144
238.5	2.1e-71	NZ_FPCI01000001.1_1547	RS_GCF_900116385.1	PF00144
235.2	2.1e-70	NZ_FPCI01000002.1_812	RS_GCF_900116385.1	PF00144
209.2	1.8e-62	NZ_FPCI01000001.1_1972	RS_GCF_900116385.1	PF00144
195.4	2.8e-58	NZ_FPCI01000001.1_189	RS_GCF_900116385.1	PF00144
84	2.1e-24	NZ_FPCI01000001.1_508	RS_GCF_900116385.1	PF00144
142.6	3.1e-42	NZ_FPCI01000001.1_198	RS_GCF_900116385.1	PF00144
178.2	4.9e-53	NZ_FPCI01000001.1_1042	RS_GCF_900116385.1	PF00144
141.9	5.3e-42	NZ_FPCI01000001.1_2065	RS_GCF_900116385.1	PF00144
154.5	7.9e-46	NZ_FPCI01000001.1_843	RS_GCF_900116385.1	PF00144
232.2	1.8e-69	NZ_FPCI01000002.1_920	RS_GCF_900116385.1	PF00144
166.1	1.9e-49	NZ_FMYO01000001.1_227	RS_GCF_900096895.1	PF00144
236	3e-70	NZ_FNTQ01000001.1_3105	RS_GCF_900105755.1	PF00144
146	7.1e-43	NZ_FNTQ01000001.1_5847	RS_GCF_900105755.1	PF00144
141	2.4e-41	NZ_FNTQ01000001.1_3313	RS_GCF_900105755.1	PF00144
200.9	1.4e-59	NZ_FNTQ01000001.1_500	RS_GCF_900105755.1	PF00144
136.3	6.7e-40	NZ_FNTQ01000001.1_6014	RS_GCF_900105755.1	PF00144
125.1	1.7e-36	NZ_FNTQ01000001.1_2287	RS_GCF_900105755.1	PF00144
232.2	4.3e-69	NZ_FNTQ01000001.1_4875	RS_GCF_900105755.1	PF00144
251.9	4.3e-75	NZ_FNTQ01000001.1_1336	RS_GCF_900105755.1	PF00144
208.6	6.7e-62	NZ_FNTQ01000001.1_4243	RS_GCF_900105755.1	PF00144
240.1	1.7e-71	NZ_FNTQ01000001.1_735	RS_GCF_900105755.1	PF00144
238.5	5.3e-71	NZ_FNTQ01000001.1_5248	RS_GCF_900105755.1	PF00144
168.2	1.3e-49	NZ_FNTQ01000001.1_5834	RS_GCF_900105755.1	PF00144
218.5	6.2e-65	NZ_FNTQ01000001.1_401	RS_GCF_900105755.1	PF00144
202.9	3.6e-60	NZ_FNTQ01000001.1_5978	RS_GCF_900105755.1	PF00144
213.6	2e-63	NZ_FNTQ01000001.1_5705	RS_GCF_900105755.1	PF00144
115.4	4.3e-34	NZ_FNRU01000002.1_2065	RS_GCF_900105505.1	PF00144
120.1	1.6e-35	NZ_FNRU01000002.1_302	RS_GCF_900105505.1	PF00144
116.2	2.5e-34	NZ_FNRU01000002.1_2347	RS_GCF_900105505.1	PF00144
156.1	2.4e-46	NZ_FNEV01000002.1_360	RS_GCF_900100295.1	PF00144
176.8	1.3e-52	NZ_LT962679.1_246	RS_GCF_900199495.1	PF00144
133.8	1.6e-39	NZ_LT962680.1_857	RS_GCF_900199495.1	PF00144
112.1	5.5e-33	NZ_FQWK01000005.1_294	RS_GCF_900129655.1	PF00144
215.6	1.7e-64	NZ_FQWK01000007.1_115	RS_GCF_900129655.1	PF00144
177.4	7.6e-53	NZ_FQWK01000009.1_14	RS_GCF_900129655.1	PF00144
114.8	4.4e-34	NZ_FOMN01000005.1_75	RS_GCF_900112665.1	PF00144
95.5	3.2e-28	NZ_FOMN01000014.1_24	RS_GCF_900112665.1	PF00144
160.2	6.6e-48	NZ_FOMN01000003.1_168	RS_GCF_900112665.1	PF00144
123.4	1e-36	NZ_FOMN01000004.1_148	RS_GCF_900112665.1	PF00144
203.6	8.9e-61	NZ_OBMU01000003.1_64	RS_GCF_900218065.1	PF00144
101.9	7.9e-30	NZ_OBMU01000001.1_2337	RS_GCF_900218065.1	PF00144
195.8	2.2e-58	NZ_OBMU01000002.1_358	RS_GCF_900218065.1	PF00144
214.9	3.3e-64	NZ_OBMU01000001.1_1350	RS_GCF_900218065.1	PF00144
202.1	2.6e-60	NZ_OBMU01000001.1_977	RS_GCF_900218065.1	PF00144
247.9	3.6e-74	NZ_FNCS01000003.1_341	RS_GCF_900100665.1	PF00144
68.5	1.4e-19	NZ_FNCS01000005.1_145	RS_GCF_900100665.1	PF00144
118.7	7.5e-35	NZ_FNCS01000004.1_275	RS_GCF_900100665.1	PF00144
126.8	2.7e-37	NZ_FNTX01000002.1_488	RS_GCF_900105765.1	PF00144
195	4.5e-58	NZ_FNTX01000002.1_1794	RS_GCF_900105765.1	PF00144
205.2	3.6e-61	NZ_FNTX01000002.1_998	RS_GCF_900105765.1	PF00144
88	1.7e-25	NZ_FNTX01000001.1_2058	RS_GCF_900105765.1	PF00144
129.7	3.4e-38	NZ_FNTX01000001.1_1636	RS_GCF_900105765.1	PF00144
119.2	5.2e-35	NZ_OBQI01000001.1_673	RS_GCF_900221005.1	PF00144
200.4	1.1e-59	NZ_OBQI01000002.1_570	RS_GCF_900221005.1	PF00144
161	1.1e-47	NZ_OBQI01000004.1_396	RS_GCF_900221005.1	PF00144
229	2.2e-68	NZ_OBQI01000001.1_1047	RS_GCF_900221005.1	PF00144
229.7	1.3e-68	NZ_OBQI01000008.1_23	RS_GCF_900221005.1	PF00144
159.7	2.6e-47	NZ_OBQI01000006.1_113	RS_GCF_900221005.1	PF00144
68.8	5e-20	NZ_FQUF01000033.1_9	RS_GCF_900129085.1	PF00144
160.2	1.7e-47	NZ_FOZI01000004.1_389	RS_GCF_900114495.1	PF00144
232.1	2.2e-69	NZ_FOZI01000001.1_579	RS_GCF_900114495.1	PF00144
187.2	1e-55	NZ_FOZI01000001.1_1178	RS_GCF_900114495.1	PF00144
222.9	1.4e-66	NZ_FOZI01000005.1_212	RS_GCF_900114495.1	PF00144
131.9	7e-39	NZ_FOZI01000002.1_150	RS_GCF_900114495.1	PF00144
238.4	2.8e-71	NZ_FOZI01000004.1_43	RS_GCF_900114495.1	PF00144
192.7	2.2e-57	NZ_FOZI01000002.1_921	RS_GCF_900114495.1	PF00144
230	1e-68	NZ_FOZI01000001.1_1041	RS_GCF_900114495.1	PF00144
103.1	4.2e-30	NZ_FOZI01000001.1_1298	RS_GCF_900114495.1	PF00144
183.5	1.4e-54	NZ_FOZI01000003.1_30	RS_GCF_900114495.1	PF00144
238	3.7e-71	NZ_FOZI01000005.1_175	RS_GCF_900114495.1	PF00144
172.4	3.3e-51	NZ_FOZI01000001.1_735	RS_GCF_900114495.1	PF00144
225.5	2.3e-67	NZ_FOZI01000001.1_1070	RS_GCF_900114495.1	PF00144
166.9	1.6e-49	NZ_FOZI01000005.1_13	RS_GCF_900114495.1	PF00144
141.5	8.4e-42	NZ_FOZI01000003.1_229	RS_GCF_900114495.1	PF00144
240.8	5.4e-72	NZ_FOZI01000001.1_581	RS_GCF_900114495.1	PF00144
76.6	4.6e-22	NZ_FOZI01000007.1_43	RS_GCF_900114495.1	PF00144
183.8	9.1e-55	NZ_FPCD01000004.1_143	RS_GCF_900116865.1	PF00144
64.8	1.5e-18	NZ_FPCD01000001.1_458	RS_GCF_900116865.1	PF00144
88.3	1e-25	NZ_FPCD01000001.1_283	RS_GCF_900116865.1	PF00144
128.6	8.8e-38	NZ_OCMY01000001.1_2733	RS_GCF_900215435.1	PF00144
277.6	3.9e-83	NZ_OCMY01000002.1_195	RS_GCF_900215435.1	PF00144
214.7	5.7e-64	NZ_OCMY01000001.1_2885	RS_GCF_900215435.1	PF00144
139.1	5.5e-41	NZ_OCMY01000001.1_1958	RS_GCF_900215435.1	PF00144
110.7	1.6e-32	NZ_OEQK01000003.1_382	RS_GCF_900240405.1	PF00144
124.3	1.2e-36	NZ_OEQK01000005.1_270	RS_GCF_900240405.1	PF00144
149	3.6e-44	NZ_OEQK01000005.1_268	RS_GCF_900240405.1	PF00144
113.5	2.3e-33	NZ_OEQK01000008.1_143	RS_GCF_900240405.1	PF00144
121	1.2e-35	NZ_FOEG01000001.1_161	RS_GCF_900110585.1	PF00144
250.1	6.8e-75	NZ_FOEG01000001.1_7	RS_GCF_900110585.1	PF00144
99.9	3.4e-29	NZ_FOEG01000005.1_53	RS_GCF_900110585.1	PF00144
236.3	1.6e-70	NZ_FNRQ01000006.1_62	RS_GCF_900107685.1	PF00144
74.7	1.3e-21	NZ_FPJT01000025.1_12	RS_GCF_900119535.1	PF00144
178.6	3.4e-53	NZ_FPJT01000025.1_11	RS_GCF_900119535.1	PF00144
82.9	4.3e-24	NZ_FPJT01000005.1_32	RS_GCF_900119535.1	PF00144
94.4	1.4e-27	NZ_FPJT01000008.1_171	RS_GCF_900119535.1	PF00144
148.4	5.1e-44	NZ_FPJT01000022.1_11	RS_GCF_900119535.1	PF00144
116.1	3.5e-34	NZ_FPJT01000007.1_155	RS_GCF_900119535.1	PF00144
221.6	3.5e-66	NZ_FOAX01000002.1_628	RS_GCF_900109775.1	PF00144
218.7	2.8e-65	NZ_FOAX01000001.1_47	RS_GCF_900109775.1	PF00144
78.7	1e-22	NZ_FOAX01000003.1_64	RS_GCF_900109775.1	PF00144
147.8	1e-43	NZ_FOAX01000003.1_344	RS_GCF_900109775.1	PF00144
227.7	4.8e-68	NZ_FOAX01000001.1_758	RS_GCF_900109775.1	PF00144
118.3	9e-35	NZ_FNJM01000003.1_235	RS_GCF_900104115.1	PF00144
141.2	9.8e-42	NZ_FNJM01000002.1_469	RS_GCF_900104115.1	PF00144
180.9	8.2e-54	NZ_FNJM01000003.1_234	RS_GCF_900104115.1	PF00144
92.9	5.5e-27	NZ_FMVJ01000005.1_80	RS_GCF_900102135.1	PF00144
136.4	3.3e-40	NZ_FMVJ01000008.1_85	RS_GCF_900102135.1	PF00144
123.6	2.5e-36	NZ_FMVJ01000003.1_376	RS_GCF_900102135.1	PF00144
207.6	1.2e-61	NZ_FNSM01000001.1_6889	RS_GCF_900105415.1	PF00144
98.5	2e-28	NZ_FNSM01000001.1_811	RS_GCF_900105415.1	PF00144
139.2	8.1e-41	NZ_FNSM01000001.1_1189	RS_GCF_900105415.1	PF00144
126.6	5.4e-37	NZ_FNSM01000001.1_5111	RS_GCF_900105415.1	PF00144
184	1.9e-54	NZ_FNSM01000001.1_1946	RS_GCF_900105415.1	PF00144
183.3	3.2e-54	NZ_FNSM01000001.1_6957	RS_GCF_900105415.1	PF00144
208.7	6e-62	NZ_FNSM01000001.1_3716	RS_GCF_900105415.1	PF00144
132.3	1e-38	NZ_FNSM01000001.1_6997	RS_GCF_900105415.1	PF00144
173.5	3e-51	NZ_FNSM01000001.1_297	RS_GCF_900105415.1	PF00144
156.6	4.1e-46	NZ_FNSM01000001.1_5005	RS_GCF_900105415.1	PF00144
196.3	3.4e-58	NZ_FNSM01000001.1_7315	RS_GCF_900105415.1	PF00144
193.8	1.9e-57	NZ_FNSM01000001.1_459	RS_GCF_900105415.1	PF00144
226.7	2e-67	NZ_FNSM01000001.1_1230	RS_GCF_900105415.1	PF00144
152.5	7.4e-45	NZ_FNSM01000001.1_1663	RS_GCF_900105415.1	PF00144
240.7	1e-71	NZ_FNSM01000001.1_6702	RS_GCF_900105415.1	PF00144
166.4	4.4e-49	NZ_FNSM01000001.1_6533	RS_GCF_900105415.1	PF00144
201.1	1.1e-59	NZ_FNSM01000001.1_4893	RS_GCF_900105415.1	PF00144
226.3	2.5e-67	NZ_FNSM01000001.1_4402	RS_GCF_900105415.1	PF00144
214.6	9.1e-64	NZ_FNSM01000001.1_631	RS_GCF_900105415.1	PF00144
190.5	2e-56	NZ_FNSM01000001.1_2165	RS_GCF_900105415.1	PF00144
93.6	2.2e-27	NZ_FXDJ01000006.1_66	RS_GCF_900178525.1	PF00144
152.1	3.6e-45	NZ_FXDJ01000006.1_331	RS_GCF_900178525.1	PF00144
134.1	1.1e-39	NZ_FXDJ01000008.1_186	RS_GCF_900178525.1	PF00144
24.5	2.7e-06	NZ_FNQO01000002.1_209	RS_GCF_900107725.1	PF00144
169.8	1.6e-50	NZ_FNQO01000002.1_740	RS_GCF_900107725.1	PF00144
93	3.8e-27	NZ_FNQO01000002.1_652	RS_GCF_900107725.1	PF00144
89	6.4e-26	NZ_FNQO01000001.1_221	RS_GCF_900107725.1	PF00144
203.7	8.1e-61	NZ_FNQO01000001.1_1102	RS_GCF_900107725.1	PF00144
66.6	4.2e-19	NZ_FNQO01000002.1_260	RS_GCF_900107725.1	PF00144
205.4	2.4e-61	NZ_FNQO01000001.1_665	RS_GCF_900107725.1	PF00144
79.4	5.4e-23	NZ_FNQO01000001.1_953	RS_GCF_900107725.1	PF00144
191	5.9e-57	NZ_FNQO01000002.1_547	RS_GCF_900107725.1	PF00144
180.6	1.2e-53	NZ_FMXQ01000004.1_290	RS_GCF_900104485.1	PF00144
175.8	3.6e-52	NZ_FMXQ01000005.1_380	RS_GCF_900104485.1	PF00144
184.6	7.3e-55	NZ_FMXQ01000007.1_225	RS_GCF_900104485.1	PF00144
149.5	3.5e-44	NZ_FMXQ01000010.1_95	RS_GCF_900104485.1	PF00144
147.1	1.8e-43	NZ_FMXQ01000004.1_124	RS_GCF_900104485.1	PF00144
86.7	4.8e-25	NZ_FOOJ01000015.1_55	RS_GCF_900113155.1	PF00144
58.4	1.3e-16	NZ_FOQF01000020.1_6	RS_GCF_900113655.1	PF00144
172	3.5e-51	NZ_FOQF01000020.1_10	RS_GCF_900113655.1	PF00144
128.4	8.3e-38	NZ_LS483370.1_1674	RS_GCF_900475285.1	PF00144
132.7	4.2e-39	NZ_LS483370.1_4349	RS_GCF_900475285.1	PF00144
228.7	2.6e-68	NZ_LS483370.1_1350	RS_GCF_900475285.1	PF00144
267.5	3.9e-80	NZ_LS483370.1_989	RS_GCF_900475285.1	PF00144
60.6	2.5e-17	NZ_FNDP01000001.1_84	RS_GCF_900100545.1	PF00144
162.8	2.7e-48	NZ_LT629690.1_1517	RS_GCF_900102185.1	PF00144
224.3	5.3e-67	NZ_LT629690.1_3643	RS_GCF_900102185.1	PF00144
129.2	4.7e-38	NZ_LT629690.1_3019	RS_GCF_900102185.1	PF00144
206.6	1.3e-61	NZ_LT629690.1_1842	RS_GCF_900102185.1	PF00144
125.5	5.9e-37	NZ_LT629690.1_2800	RS_GCF_900102185.1	PF00144
169.3	2.8e-50	NZ_LT629690.1_673	RS_GCF_900102185.1	PF00144
197.4	8.3e-59	NZ_LT629690.1_2967	RS_GCF_900102185.1	PF00144
167.5	1e-49	NZ_LT629690.1_481	RS_GCF_900102185.1	PF00144
202	3.2e-60	NZ_LT629690.1_2612	RS_GCF_900102185.1	PF00144
241.8	3e-72	NZ_FOWP01000003.1_67	RS_GCF_900115475.1	PF00144
248	3.8e-74	NZ_FOWP01000010.1_99	RS_GCF_900115475.1	PF00144
127.6	1.6e-37	NZ_FOWP01000006.1_79	RS_GCF_900115475.1	PF00144
240.8	9.8e-72	NZ_FNSZ01000001.1_6874	RS_GCF_900105245.1	PF00144
198	1e-58	NZ_FNSZ01000001.1_3965	RS_GCF_900105245.1	PF00144
131.3	2e-38	NZ_FNSZ01000001.1_5244	RS_GCF_900105245.1	PF00144
183.5	2.7e-54	NZ_FNSZ01000001.1_6972	RS_GCF_900105245.1	PF00144
206.4	2.8e-61	NZ_FNSZ01000001.1_4004	RS_GCF_900105245.1	PF00144
200.2	2.2e-59	NZ_FNSZ01000001.1_4986	RS_GCF_900105245.1	PF00144
207.6	1.2e-61	NZ_FNSZ01000001.1_372	RS_GCF_900105245.1	PF00144
232.1	4.2e-69	NZ_FNSZ01000001.1_7063	RS_GCF_900105245.1	PF00144
261.5	5e-78	NZ_FNSZ01000001.1_1596	RS_GCF_900105245.1	PF00144
211.4	8.6e-63	NZ_FNSZ01000001.1_5356	RS_GCF_900105245.1	PF00144
219.5	2.9e-65	NZ_FNSZ01000001.1_3380	RS_GCF_900105245.1	PF00144
242.5	3e-72	NZ_FNSZ01000001.1_6801	RS_GCF_900105245.1	PF00144
147.2	2.8e-43	NZ_FNSZ01000001.1_5226	RS_GCF_900105245.1	PF00144
146.8	4e-43	NZ_FNSZ01000001.1_3262	RS_GCF_900105245.1	PF00144
130.4	3.7e-38	NZ_FNSZ01000001.1_4765	RS_GCF_900105245.1	PF00144
173.4	1.3e-51	NZ_FTNQ01000005.1_119	RS_GCF_900156455.1	PF00144
122.5	4e-36	NZ_FTNQ01000002.1_540	RS_GCF_900156455.1	PF00144
172.1	3.4e-51	NZ_FTNQ01000002.1_530	RS_GCF_900156455.1	PF00144
94.1	1.8e-27	NZ_FTNQ01000001.1_1572	RS_GCF_900156455.1	PF00144
166.6	1.6e-49	NZ_FTNQ01000005.1_49	RS_GCF_900156455.1	PF00144
131.6	6.2e-39	NZ_FSRH01000010.1_70	RS_GCF_900141635.1	PF00144
135.2	5.8e-40	NZ_FOCI01000029.1_10	RS_GCF_900110065.1	PF00144
84.8	1.3e-24	NZ_FOCI01000001.1_169	RS_GCF_900110065.1	PF00144
164	1.1e-48	NZ_FOEH01000001.1_999	RS_GCF_900110695.1	PF00144
156	2.9e-46	NZ_FOEH01000007.1_83	RS_GCF_900110695.1	PF00144
254.6	3e-76	NZ_FOEH01000001.1_1014	RS_GCF_900110695.1	PF00144
134.9	7.7e-40	NZ_FOEH01000012.1_28	RS_GCF_900110695.1	PF00144
116.4	3.3e-34	NZ_FOEH01000001.1_160	RS_GCF_900110695.1	PF00144
224.1	6.1e-67	NZ_FQZQ01000016.1_85	RS_GCF_900142085.1	PF00144
97.6	1.8e-28	NZ_FQZQ01000007.1_164	RS_GCF_900142085.1	PF00144
108.3	1e-31	NZ_FQZQ01000020.1_12	RS_GCF_900142085.1	PF00144
48.4	1.7e-13	NZ_FQZQ01000002.1_23	RS_GCF_900142085.1	PF00144
93.2	5.6e-27	NZ_FWXU01000003.1_132	RS_GCF_900176345.1	PF00144
134.5	1.5e-39	NZ_FWXU01000001.1_460	RS_GCF_900176345.1	PF00144
91.1	1.7e-26	NZ_FSRL01000001.1_3417	RS_GCF_900142295.1	PF00144
99.6	4.4e-29	NZ_FSRL01000002.1_313	RS_GCF_900142295.1	PF00144
219	2.2e-65	NZ_FNIC01000002.1_183	RS_GCF_900103935.1	PF00144
79.9	4.6e-23	NZ_FNIC01000008.1_46	RS_GCF_900103935.1	PF00144
208.3	3.9e-62	NZ_FNIC01000001.1_194	RS_GCF_900103935.1	PF00144
209.7	1.5e-62	NZ_FNIC01000002.1_188	RS_GCF_900103935.1	PF00144
173.5	1.5e-51	NZ_FNIC01000001.1_925	RS_GCF_900103935.1	PF00144
190.4	4.9e-57	NZ_OPYI01000005.1_25	RS_GCF_900343085.1	PF00144
206.2	1.6e-61	NZ_OBMO01000006.1_60	RS_GCF_900217905.1	PF00144
252.8	1.1e-75	NZ_OBMO01000017.1_27	RS_GCF_900217905.1	PF00144
130.1	2.3e-38	NZ_OBMO01000002.1_223	RS_GCF_900217905.1	PF00144
76.8	3.8e-22	NZ_OBMO01000030.1_16	RS_GCF_900217905.1	PF00144
174.1	6.7e-52	NZ_FMBK01000005.1_76	RS_GCF_900095025.1	PF00144
172.7	1.7e-51	NZ_FMBK01000010.1_17	RS_GCF_900095025.1	PF00144
212.2	1.7e-63	NZ_FMBK01000012.1_17	RS_GCF_900095025.1	PF00144
240.3	1.1e-71	NZ_FMYQ01000024.1_5	RS_GCF_900096975.1	PF00144
230.3	1.2e-68	NZ_FMYQ01000024.1_16	RS_GCF_900096975.1	PF00144
64.4	3.6e-18	NZ_FMYQ01000015.1_122	RS_GCF_900096975.1	PF00144
216.1	2.5e-64	NZ_FOQV01000014.1_8	RS_GCF_900113835.1	PF00144
121.4	1.6e-35	NZ_FOQV01000014.1_4	RS_GCF_900113835.1	PF00144
58.5	2.2e-16	NZ_FOQV01000008.1_197	RS_GCF_900113835.1	PF00144
106	7.7e-31	NZ_FOQV01000011.1_45	RS_GCF_900113835.1	PF00144
170	2.6e-50	NZ_FOQV01000006.1_229	RS_GCF_900113835.1	PF00144
141.5	1.2e-41	NZ_FOQV01000003.1_678	RS_GCF_900113835.1	PF00144
93.3	5.6e-27	NZ_FOQV01000005.1_284	RS_GCF_900113835.1	PF00144
25.3	3e-06	NZ_FNIU01000012.1_152	RS_GCF_900104005.1	PF00144
239.1	2.7e-71	NZ_FNIU01000006.1_84	RS_GCF_900104005.1	PF00144
67.1	5.3e-19	NZ_FOAN01000010.1_168	RS_GCF_900109525.1	PF00144
170.6	1.6e-50	NZ_FOAN01000014.1_41	RS_GCF_900109525.1	PF00144
117.1	3.1e-34	NZ_FOAN01000004.1_131	RS_GCF_900109525.1	PF00144
261.9	2.9e-78	NZ_FOAN01000006.1_219	RS_GCF_900109525.1	PF00144
175.4	5.6e-52	NZ_FOAN01000001.1_817	RS_GCF_900109525.1	PF00144
238.8	2.4e-71	NZ_FNIQ01000001.1_873	RS_GCF_900104025.1	PF00144
110.2	3.1e-32	NZ_FNIQ01000009.1_96	RS_GCF_900104025.1	PF00144
54.4	3e-15	NZ_FNIQ01000009.1_95	RS_GCF_900104025.1	PF00144
168.3	6.9e-50	NZ_FNIQ01000003.1_309	RS_GCF_900104025.1	PF00144
244	6e-73	NZ_FNIQ01000003.1_737	RS_GCF_900104025.1	PF00144
173.8	8.5e-52	NZ_FOHV01000010.1_20	RS_GCF_900111395.1	PF00144
80.4	4.4e-23	NZ_FXAF01000011.1_699	RS_GCF_900177415.1	PF00144
77	4.8e-22	NZ_FXAF01000002.1_343	RS_GCF_900177415.1	PF00144
108.4	1.4e-31	NZ_FXAF01000011.1_830	RS_GCF_900177415.1	PF00144
173	2.5e-51	NZ_FNPH01000005.1_404	RS_GCF_900107255.1	PF00144
233.3	1.2e-69	NZ_FNPH01000004.1_41	RS_GCF_900107255.1	PF00144
251.6	3.2e-75	NZ_FNPH01000011.1_146	RS_GCF_900107255.1	PF00144
221.2	5.4e-66	NZ_FNPH01000001.1_493	RS_GCF_900107255.1	PF00144
177.2	1.3e-52	NZ_FNPH01000008.1_106	RS_GCF_900107255.1	PF00144
150.3	1.6e-44	NZ_FQUM01000008.1_123	RS_GCF_900129025.1	PF00144
238.8	2e-71	NZ_FQUM01000003.1_323	RS_GCF_900129025.1	PF00144
94.4	1.7e-27	NZ_FQUM01000017.1_20	RS_GCF_900129025.1	PF00144
179.7	2e-53	NZ_FQUM01000007.1_157	RS_GCF_900129025.1	PF00144
147.4	1.3e-43	NZ_FQUM01000007.1_170	RS_GCF_900129025.1	PF00144
123.3	2.7e-36	NZ_FQUM01000008.1_101	RS_GCF_900129025.1	PF00144
118.6	1.6e-34	NZ_FNTH01000001.1_8185	RS_GCF_900105845.1	PF00144
161.6	1.3e-47	NZ_FNTH01000001.1_3278	RS_GCF_900105845.1	PF00144
218.4	6.8e-65	NZ_FNTH01000001.1_4928	RS_GCF_900105845.1	PF00144
230	2e-68	NZ_FNTH01000001.1_6320	RS_GCF_900105845.1	PF00144
218.6	6e-65	NZ_FNTH01000001.1_7307	RS_GCF_900105845.1	PF00144
186.4	3.6e-55	NZ_FNTH01000001.1_7300	RS_GCF_900105845.1	PF00144
172.1	8.5e-51	NZ_FNTH01000001.1_6495	RS_GCF_900105845.1	PF00144
180.5	2.3e-53	NZ_FNTH01000001.1_1313	RS_GCF_900105845.1	PF00144
135.3	1.3e-39	NZ_FNTH01000001.1_126	RS_GCF_900105845.1	PF00144
81.8	2.5e-23	NZ_FNTH01000001.1_4577	RS_GCF_900105845.1	PF00144
195.4	7e-58	NZ_FNTH01000001.1_5958	RS_GCF_900105845.1	PF00144
253.1	1.9e-75	NZ_FNTH01000001.1_7635	RS_GCF_900105845.1	PF00144
115.7	1.2e-33	NZ_FNTH01000001.1_4913	RS_GCF_900105845.1	PF00144
194.5	1.3e-57	NZ_FNTH01000001.1_5374	RS_GCF_900105845.1	PF00144
83.3	8.4e-24	NZ_FNTH01000001.1_3315	RS_GCF_900105845.1	PF00144
149.4	6.9e-44	NZ_FNTH01000001.1_8265	RS_GCF_900105845.1	PF00144
219.9	2.4e-65	NZ_FNTH01000001.1_1905	RS_GCF_900105845.1	PF00144
220.1	2.1e-65	NZ_FNTH01000001.1_1904	RS_GCF_900105845.1	PF00144
224.4	1e-66	NZ_FNTH01000001.1_1551	RS_GCF_900105845.1	PF00144
258.1	2.8e-77	NZ_FNKO01000002.1_1048	RS_GCF_900100925.1	PF00144
253	9.6e-76	NZ_FNKO01000001.1_148	RS_GCF_900100925.1	PF00144
107.9	1.3e-31	NZ_FNKO01000001.1_912	RS_GCF_900100925.1	PF00144
189.5	2e-56	NZ_FNKO01000002.1_476	RS_GCF_900100925.1	PF00144
192.3	2.9e-57	NZ_FNKO01000001.1_254	RS_GCF_900100925.1	PF00144
202.7	2e-60	NZ_FNKO01000001.1_619	RS_GCF_900100925.1	PF00144
114.7	8.9e-34	NZ_FNZT01000008.1_37	RS_GCF_900109435.1	PF00144
158.8	3.4e-47	NZ_FNZT01000005.1_61	RS_GCF_900109435.1	PF00144
187	8.7e-56	NZ_FNZT01000014.1_71	RS_GCF_900109435.1	PF00144
238.3	3.7e-71	NZ_FNEA01000047.1_13	RS_GCF_900100045.1	PF00144
83.6	4.4e-24	NZ_FNEA01000029.1_24	RS_GCF_900100045.1	PF00144
149.2	4.8e-44	NZ_FNEA01000025.1_42	RS_GCF_900100045.1	PF00144
196.4	2e-58	NZ_FNEA01000021.1_40	RS_GCF_900100045.1	PF00144
253.3	1e-75	NZ_OOFM01000005.1_770	RS_GCF_900243435.1	PF00144
99	9e-29	NZ_OOFM01000005.1_1270	RS_GCF_900243435.1	PF00144
168.9	4.7e-50	NZ_OOFM01000005.1_1865	RS_GCF_900243435.1	PF00144
123.6	3e-36	NZ_OOFM01000004.1_556	RS_GCF_900243435.1	PF00144
194.2	9.8e-58	NZ_OOFM01000001.1_686	RS_GCF_900243435.1	PF00144
190.3	1.5e-56	NZ_OOFM01000001.1_684	RS_GCF_900243435.1	PF00144
187.7	7.6e-56	NZ_FNCF01000003.1_572	RS_GCF_900100695.1	PF00144
166.8	1.7e-49	NZ_FNCF01000002.1_304	RS_GCF_900100695.1	PF00144
216.8	1.1e-64	NZ_FNCF01000001.1_741	RS_GCF_900100695.1	PF00144
212.1	2.2e-63	NZ_FNKI01000001.1_9	RS_GCF_900102925.1	PF00144
228.5	2.3e-68	NZ_FNKI01000001.1_639	RS_GCF_900102925.1	PF00144
79.6	4.7e-23	NZ_FNKI01000002.1_1123	RS_GCF_900102925.1	PF00144
68.1	1.5e-19	NZ_FNKI01000007.1_55	RS_GCF_900102925.1	PF00144
163.5	1.4e-48	NZ_FNKI01000002.1_1130	RS_GCF_900102925.1	PF00144
141.2	8.1e-42	NZ_FNKI01000003.1_135	RS_GCF_900102925.1	PF00144
182.6	2.1e-54	NZ_FNKI01000001.1_1237	RS_GCF_900102925.1	PF00144
214.2	5.1e-64	NZ_FNKI01000001.1_1218	RS_GCF_900102925.1	PF00144
56.4	5.2e-16	NZ_FNKI01000001.1_862	RS_GCF_900102925.1	PF00144
190.4	9.1e-57	NZ_FNKI01000002.1_1210	RS_GCF_900102925.1	PF00144
135.2	5.4e-40	NZ_FNKI01000005.1_29	RS_GCF_900102925.1	PF00144
83.7	2.6e-24	NZ_FNKI01000001.1_930	RS_GCF_900102925.1	PF00144
146	2.9e-43	NZ_FNKI01000001.1_663	RS_GCF_900102925.1	PF00144
179.4	2e-53	NZ_FNKI01000005.1_56	RS_GCF_900102925.1	PF00144
81.2	1.5e-23	NZ_FNKI01000005.1_57	RS_GCF_900102925.1	PF00144
163.8	6.6e-49	NZ_FPKO01000009.1_1058	RS_GCF_900119385.1	PF00144
212.6	2.3e-63	NZ_FOFB01000006.1_240	RS_GCF_900110645.1	PF00144
241.1	5e-72	NZ_FOFB01000017.1_35	RS_GCF_900110645.1	PF00144
151.5	8.8e-45	NZ_FOFB01000006.1_49	RS_GCF_900110645.1	PF00144
65	1.9e-18	NZ_FOFB01000027.1_25	RS_GCF_900110645.1	PF00144
104.2	2.2e-30	NZ_FOFB01000019.1_34	RS_GCF_900110645.1	PF00144
110.5	2.6e-32	NZ_FOFB01000029.1_26	RS_GCF_900110645.1	PF00144
162.4	4.4e-48	NZ_FOFB01000008.1_122	RS_GCF_900110645.1	PF00144
68.5	1.6e-19	NZ_FOFB01000047.1_1	RS_GCF_900110645.1	PF00144
51.6	2.2e-14	NZ_FOFB01000026.1_71	RS_GCF_900110645.1	PF00144
223.1	1.5e-66	NZ_FOFB01000001.1_288	RS_GCF_900110645.1	PF00144
162.8	3.2e-48	NZ_FOFB01000003.1_118	RS_GCF_900110645.1	PF00144
205.3	3.8e-61	NZ_FOFB01000014.1_52	RS_GCF_900110645.1	PF00144
85.1	1.4e-24	NZ_FOFB01000021.1_65	RS_GCF_900110645.1	PF00144
163.5	2.1e-48	NZ_FOFB01000001.1_339	RS_GCF_900110645.1	PF00144
225.2	3.4e-67	NZ_FOFB01000032.1_17	RS_GCF_900110645.1	PF00144
122.8	4.9e-36	NZ_FOFB01000004.1_42	RS_GCF_900110645.1	PF00144
181.9	5e-54	NZ_FOFB01000027.1_50	RS_GCF_900110645.1	PF00144
149.3	4.2e-44	NZ_FOFB01000039.1_2	RS_GCF_900110645.1	PF00144
85.6	8.6e-25	NZ_FREU01000001.1_736	RS_GCF_900143615.1	PF00144
231.2	4.4e-69	NZ_FREU01000002.1_622	RS_GCF_900143615.1	PF00144
128.2	4.9e-38	NZ_FTMH01000007.1_66	RS_GCF_900156035.1	PF00144
108.7	4.2e-32	NZ_FTMH01000026.1_12	RS_GCF_900156035.1	PF00144
259.8	1.8e-77	NZ_FOBF01000030.1_25	RS_GCF_900109355.1	PF00144
194.4	1.4e-57	NZ_FOBF01000002.1_205	RS_GCF_900109355.1	PF00144
218.3	7.1e-65	NZ_FOBF01000002.1_497	RS_GCF_900109355.1	PF00144
204.4	1.2e-60	NZ_FOBF01000041.1_13	RS_GCF_900109355.1	PF00144
177.5	1.9e-52	NZ_FOBF01000020.1_27	RS_GCF_900109355.1	PF00144
227.7	1e-67	NZ_FOBF01000015.1_171	RS_GCF_900109355.1	PF00144
209	4.9e-62	NZ_FOBF01000019.1_101	RS_GCF_900109355.1	PF00144
202.6	4.3e-60	NZ_FOBF01000002.1_391	RS_GCF_900109355.1	PF00144
192.6	5e-57	NZ_FOBF01000002.1_142	RS_GCF_900109355.1	PF00144
237.3	1.2e-70	NZ_FOBF01000029.1_12	RS_GCF_900109355.1	PF00144
217.9	9.7e-65	NZ_FOBF01000015.1_199	RS_GCF_900109355.1	PF00144
189.5	4.3e-56	NZ_FOBF01000025.1_132	RS_GCF_900109355.1	PF00144
174.4	1.7e-51	NZ_FOBF01000002.1_457	RS_GCF_900109355.1	PF00144
218.2	8e-65	NZ_FOBF01000002.1_314	RS_GCF_900109355.1	PF00144
210.8	1.4e-62	NZ_FOBF01000013.1_49	RS_GCF_900109355.1	PF00144
226.6	2.1e-67	NZ_FOBF01000002.1_431	RS_GCF_900109355.1	PF00144
145.9	7.8e-43	NZ_FOBF01000003.1_122	RS_GCF_900109355.1	PF00144
205.2	7e-61	NZ_FOBF01000033.1_64	RS_GCF_900109355.1	PF00144
229.5	2.9e-68	NZ_FOBF01000020.1_159	RS_GCF_900109355.1	PF00144
139.4	7.6e-41	NZ_FOBF01000019.1_61	RS_GCF_900109355.1	PF00144
209.6	3.3e-62	NZ_FOBF01000005.1_446	RS_GCF_900109355.1	PF00144
95.3	2e-27	NZ_FOBF01000021.1_47	RS_GCF_900109355.1	PF00144
223.8	1.5e-66	NZ_FOBF01000030.1_18	RS_GCF_900109355.1	PF00144
162.2	8.4e-48	NZ_FOBF01000027.1_90	RS_GCF_900109355.1	PF00144
95.7	1.5e-27	NZ_FOBF01000020.1_113	RS_GCF_900109355.1	PF00144
135.1	1.5e-39	NZ_FOBF01000029.1_81	RS_GCF_900109355.1	PF00144
140.5	3.5e-41	NZ_FOBF01000036.1_20	RS_GCF_900109355.1	PF00144
187.6	1.6e-55	NZ_FOBF01000005.1_292	RS_GCF_900109355.1	PF00144
221.5	7.7e-66	NZ_FOBF01000015.1_169	RS_GCF_900109355.1	PF00144
203.2	2.9e-60	NZ_FOBF01000024.1_44	RS_GCF_900109355.1	PF00144
258.6	4e-77	NZ_FOBF01000003.1_429	RS_GCF_900109355.1	PF00144
218.9	4.9e-65	NZ_FOBF01000024.1_43	RS_GCF_900109355.1	PF00144
195	8.8e-58	NZ_FOBF01000002.1_137	RS_GCF_900109355.1	PF00144
227.2	1.4e-67	NZ_FOBF01000006.1_344	RS_GCF_900109355.1	PF00144
191.7	9.2e-57	NZ_FOBF01000015.1_94	RS_GCF_900109355.1	PF00144
176.3	4.4e-52	NZ_FOBF01000029.1_4	RS_GCF_900109355.1	PF00144
227.3	1.3e-67	NZ_FOBF01000027.1_22	RS_GCF_900109355.1	PF00144
174.5	1.5e-51	NZ_FOBF01000004.1_401	RS_GCF_900109355.1	PF00144
186.8	2.8e-55	NZ_FOBF01000012.1_54	RS_GCF_900109355.1	PF00144
142.8	3e-42	NZ_FWFV01000014.1_38	RS_GCF_900172315.1	PF00144
107.8	1.4e-31	NZ_FWFV01000003.1_22	RS_GCF_900172315.1	PF00144
151.5	5.9e-45	NZ_FODJ01000003.1_178	RS_GCF_900110345.1	PF00144
141.1	8.8e-42	NZ_FODJ01000002.1_242	RS_GCF_900110345.1	PF00144
192.5	2.1e-57	NZ_LS483470.1_3576	RS_GCF_900478135.1	PF00144
138.5	7.4e-41	NZ_FQUX01000002.1_258	RS_GCF_900129275.1	PF00144
94.4	2e-27	NZ_FQUX01000002.1_266	RS_GCF_900129275.1	PF00144
120.6	2e-35	NZ_FQUX01000003.1_131	RS_GCF_900129275.1	PF00144
142	6.7e-42	NZ_FQUX01000001.1_830	RS_GCF_900129275.1	PF00144
233.1	1.2e-69	NZ_FQUX01000002.1_690	RS_GCF_900129275.1	PF00144
151.9	6.4e-45	NZ_FQUX01000005.1_105	RS_GCF_900129275.1	PF00144
138	1.1e-40	NZ_FQUX01000001.1_348	RS_GCF_900129275.1	PF00144
70.6	3.3e-20	NZ_FQUX01000013.1_33	RS_GCF_900129275.1	PF00144
174.4	9.1e-52	NZ_FQUX01000002.1_414	RS_GCF_900129275.1	PF00144
132.7	4.4e-39	NZ_FQUX01000007.1_152	RS_GCF_900129275.1	PF00144
207.4	8.2e-62	NZ_FQUX01000003.1_371	RS_GCF_900129275.1	PF00144
208.9	2.8e-62	NZ_FQUX01000012.1_57	RS_GCF_900129275.1	PF00144
221.5	6.5e-66	NZ_FPBO01000021.1_61	RS_GCF_900116645.1	PF00144
240	1.6e-71	NZ_FPBO01000027.1_35	RS_GCF_900116645.1	PF00144
86.8	6e-25	NZ_FPBO01000005.1_8	RS_GCF_900116645.1	PF00144
188.6	6.4e-56	NZ_FPBO01000052.1_19	RS_GCF_900116645.1	PF00144
166.2	4.4e-49	NZ_FPBO01000025.1_15	RS_GCF_900116645.1	PF00144
102	1.4e-29	NZ_FPBO01000008.1_95	RS_GCF_900116645.1	PF00144
249.7	1.7e-74	NZ_FPBO01000016.1_27	RS_GCF_900116645.1	PF00144
166	4.8e-49	NZ_FPBO01000074.1_9	RS_GCF_900116645.1	PF00144
112.9	4.1e-33	NZ_FOTQ01000001.1_27	RS_GCF_900114635.1	PF00144
174.2	8.9e-52	NZ_FOTQ01000011.1_22	RS_GCF_900114635.1	PF00144
91.5	1.3e-26	NZ_FOTQ01000004.1_62	RS_GCF_900114635.1	PF00144
230.2	8.2e-69	NZ_FOTQ01000001.1_1233	RS_GCF_900114635.1	PF00144
82.6	6.7e-24	NZ_FOTQ01000008.1_161	RS_GCF_900114635.1	PF00144
180.7	8e-54	NZ_FOJU01000002.1_26	RS_GCF_900111875.1	PF00144
136.5	2.3e-40	NZ_FOJU01000004.1_353	RS_GCF_900111875.1	PF00144
215.3	2.9e-64	NZ_FQZO01000003.1_58	RS_GCF_900142075.1	PF00144
201.5	4.4e-60	NZ_FQZO01000003.1_9	RS_GCF_900142075.1	PF00144
195.8	2.3e-58	NZ_FQZO01000003.1_9	RS_GCF_900142075.1	PF00144
83	5.2e-24	NZ_FQZO01000001.1_891	RS_GCF_900142075.1	PF00144
219.7	1.3e-65	NZ_FQZO01000002.1_376	RS_GCF_900142075.1	PF00144
135.5	2.8e-40	NZ_FRDJ01000008.1_45	RS_GCF_900143265.1	PF00144
188.1	8.5e-56	NZ_FORE01000011.1_182	RS_GCF_900113915.1	PF00144
229.6	2.1e-68	NZ_FORE01000020.1_85	RS_GCF_900113915.1	PF00144
116	7.3e-34	NZ_FORE01000013.1_119	RS_GCF_900113915.1	PF00144
72.5	1.3e-20	NZ_FORE01000008.1_295	RS_GCF_900113915.1	PF00144
207.6	1.1e-61	NZ_FORE01000005.1_25	RS_GCF_900113915.1	PF00144
202.7	3.2e-60	NZ_FORE01000021.1_18	RS_GCF_900113915.1	PF00144
201.3	8.3e-60	NZ_FORE01000018.1_92	RS_GCF_900113915.1	PF00144
122.7	6.7e-36	NZ_FORE01000018.1_116	RS_GCF_900113915.1	PF00144
217.5	9.8e-65	NZ_FORE01000004.1_916	RS_GCF_900113915.1	PF00144
205.2	5.4e-61	NZ_FORE01000004.1_788	RS_GCF_900113915.1	PF00144
113.9	1.4e-33	NZ_LT629780.1_1807	RS_GCF_900105885.1	PF00144
255.6	1.1e-76	NZ_LT629780.1_2094	RS_GCF_900105885.1	PF00144
224.4	8.4e-67	NZ_FONG01000008.1_130	RS_GCF_900112845.1	PF00144
171.4	1.2e-50	NZ_FONG01000007.1_78	RS_GCF_900112845.1	PF00144
251.2	6.1e-75	NZ_FONG01000003.1_110	RS_GCF_900112845.1	PF00144
199.2	4e-59	NZ_FONG01000008.1_302	RS_GCF_900112845.1	PF00144
215.3	5.1e-64	NZ_FONG01000002.1_296	RS_GCF_900112845.1	PF00144
191.2	1.1e-56	NZ_FONG01000020.1_22	RS_GCF_900112845.1	PF00144
163.4	3.1e-48	NZ_FONG01000025.1_25	RS_GCF_900112845.1	PF00144
128.2	1.5e-37	NZ_FONG01000007.1_277	RS_GCF_900112845.1	PF00144
129.2	7.7e-38	NZ_FONG01000010.1_120	RS_GCF_900112845.1	PF00144
203.2	2.4e-60	NZ_FONG01000007.1_174	RS_GCF_900112845.1	PF00144
152.1	3.6e-45	NZ_FUWU01000001.1_51	RS_GCF_900167415.1	PF00144
94.4	1.3e-27	NZ_FUWU01000042.1_19	RS_GCF_900167415.1	PF00144
102.5	5.4e-30	NZ_FOXO01000011.1_59	RS_GCF_900115735.1	PF00144
59.2	8.1e-17	NZ_FOXO01000052.1_14	RS_GCF_900115735.1	PF00144
98.2	1.1e-28	NZ_FOXO01000009.1_38	RS_GCF_900115735.1	PF00144
75.6	8.7e-22	NZ_FOXO01000005.1_2	RS_GCF_900115735.1	PF00144
90.4	1.7e-26	NZ_FUWY01000001.1_355	RS_GCF_900167375.1	PF00144
176.6	9.8e-53	NZ_FUWY01000003.1_267	RS_GCF_900167375.1	PF00144
73.7	3.4e-21	NZ_FOWA01000037.1_1	RS_GCF_900115335.1	PF00144
233.4	9.4e-70	NZ_FOWA01000072.1_10	RS_GCF_900115335.1	PF00144
201.6	4.4e-60	NZ_FOWA01000001.1_151	RS_GCF_900115335.1	PF00144
75.6	9.3e-22	NZ_FOWA01000092.1_1	RS_GCF_900115335.1	PF00144
164	6.6e-49	NZ_FNPA01000010.1_3	RS_GCF_900107185.1	PF00144
58	1.2e-16	NZ_FNPA01000007.1_35	RS_GCF_900107185.1	PF00144
158.3	3.6e-47	NZ_FNPA01000010.1_87	RS_GCF_900107185.1	PF00144
104.7	7.2e-31	NZ_FNPA01000010.1_80	RS_GCF_900107185.1	PF00144
147.9	5.3e-44	NZ_FNPA01000010.1_61	RS_GCF_900107185.1	PF00144
144	1.4e-42	NZ_FOHE01000001.1_83	RS_GCF_900111445.1	PF00144
232	2.3e-69	NZ_FOHE01000016.1_5	RS_GCF_900111445.1	PF00144
128.2	8.6e-38	NZ_FOHE01000005.1_55	RS_GCF_900111445.1	PF00144
223.8	7.2e-67	NZ_FOHE01000005.1_50	RS_GCF_900111445.1	PF00144
40.6	4.1e-11	NZ_FOHE01000011.1_114	RS_GCF_900111445.1	PF00144
81.6	1.4e-23	NZ_FOHE01000018.1_24	RS_GCF_900111445.1	PF00144
55.8	9.6e-16	NZ_FOHE01000018.1_71	RS_GCF_900111445.1	PF00144
63.5	4.2e-18	NZ_FOHE01000018.1_72	RS_GCF_900111445.1	PF00144
251.2	4.5e-75	NZ_FNIK01000001.1_252	RS_GCF_900104015.1	PF00144
112.2	8.3e-33	NZ_FNIK01000001.1_37	RS_GCF_900104015.1	PF00144
188	7.4e-56	NZ_FNIK01000015.1_24	RS_GCF_900104015.1	PF00144
220.1	1.2e-65	NZ_FNIK01000006.1_156	RS_GCF_900104015.1	PF00144
95.6	6.5e-28	NZ_LT985188.1_1817	RS_GCF_900289045.1	PF00144
202.6	1.9e-60	NZ_LT985188.1_963	RS_GCF_900289045.1	PF00144
155.2	5.1e-46	NZ_LT985188.1_1357	RS_GCF_900289045.1	PF00144
91	1.6e-26	NZ_LT985188.1_1195	RS_GCF_900289045.1	PF00144
154.5	4.6e-46	NZ_FNWH01000006.1_1131	RS_GCF_900106585.1	PF00144
186	4.2e-55	NZ_FOBX01000010.1_271	RS_GCF_900109945.1	PF00144
214.4	1e-63	NZ_FOBX01000022.1_8	RS_GCF_900109945.1	PF00144
201.6	7.5e-60	NZ_FOBX01000014.1_131	RS_GCF_900109945.1	PF00144
97.6	3.3e-28	NZ_FOBX01000007.1_77	RS_GCF_900109945.1	PF00144
125.5	1.1e-36	NZ_FOBX01000003.1_343	RS_GCF_900109945.1	PF00144
134.3	2.3e-39	NZ_FOBX01000005.1_299	RS_GCF_900109945.1	PF00144
240.7	9.7e-72	NZ_FOBX01000006.1_152	RS_GCF_900109945.1	PF00144
220.5	1.3e-65	NZ_FOBX01000006.1_151	RS_GCF_900109945.1	PF00144
234.3	8.7e-70	NZ_FOBX01000002.1_709	RS_GCF_900109945.1	PF00144
122.2	1.1e-35	NZ_FOBX01000022.1_15	RS_GCF_900109945.1	PF00144
81.6	2.4e-23	NZ_FOBX01000012.1_88	RS_GCF_900109945.1	PF00144
219.8	2.2e-65	NZ_FOBX01000003.1_374	RS_GCF_900109945.1	PF00144
208.2	7.7e-62	NZ_FOBX01000006.1_360	RS_GCF_900109945.1	PF00144
197.3	1.6e-58	NZ_FOBX01000006.1_388	RS_GCF_900109945.1	PF00144
215.1	5.8e-64	NZ_FOBX01000021.1_10	RS_GCF_900109945.1	PF00144
95.1	1e-27	NZ_FRCZ01000004.1_297	RS_GCF_900143085.1	PF00144
91.7	1.1e-26	NZ_FRCZ01000002.1_433	RS_GCF_900143085.1	PF00144
25.9	1.1e-06	NZ_FRCZ01000002.1_432	RS_GCF_900143085.1	PF00144
209.7	1.3e-62	NZ_FRCZ01000010.1_11	RS_GCF_900143085.1	PF00144
107	2.6e-31	NZ_FQVC01000004.1_63	RS_GCF_900128975.1	PF00144
104.8	1.2e-30	NZ_FQVC01000003.1_159	RS_GCF_900128975.1	PF00144
201.1	6e-60	NZ_FQVC01000003.1_155	RS_GCF_900128975.1	PF00144
163.1	2.3e-48	NZ_FQVC01000001.1_400	RS_GCF_900128975.1	PF00144
166.2	2.5e-49	NZ_FQVC01000010.1_94	RS_GCF_900128975.1	PF00144
236.2	9.9e-71	NZ_FOUA01000001.1_5	RS_GCF_900114735.1	PF00144
98.9	6.1e-29	NZ_FOUA01000001.1_751	RS_GCF_900114735.1	PF00144
232.5	1.4e-69	NZ_FOUA01000002.1_38	RS_GCF_900114735.1	PF00144
119.6	2.9e-35	NZ_FOUA01000001.1_734	RS_GCF_900114735.1	PF00144
225.7	1.6e-67	NZ_FOUA01000001.1_714	RS_GCF_900114735.1	PF00144
139.2	3.4e-41	NZ_FOZZ01000002.1_127	RS_GCF_900116225.1	PF00144
181.5	4.6e-54	NZ_FOZZ01000002.1_465	RS_GCF_900116225.1	PF00144
152.9	2.2e-45	NZ_FOZZ01000009.1_67	RS_GCF_900116225.1	PF00144
175.8	2.6e-52	NZ_FOZZ01000003.1_93	RS_GCF_900116225.1	PF00144
146.2	2.5e-43	NZ_FOZZ01000004.1_8	RS_GCF_900116225.1	PF00144
182.6	2.1e-54	NZ_FOZZ01000010.1_11	RS_GCF_900116225.1	PF00144
180.3	1.1e-53	NZ_FOZZ01000002.1_432	RS_GCF_900116225.1	PF00144
204.6	6.2e-61	NZ_FOMH01000017.1_55	RS_GCF_900112575.1	PF00144
166.4	2.6e-49	NZ_FOMH01000019.1_29	RS_GCF_900112575.1	PF00144
206.6	1.6e-61	NZ_FOMH01000004.1_243	RS_GCF_900112575.1	PF00144
181.9	5e-54	NZ_FOMH01000004.1_244	RS_GCF_900112575.1	PF00144
233.3	1.2e-69	NZ_FOMH01000007.1_325	RS_GCF_900112575.1	PF00144
131.7	9.7e-39	NZ_FOMH01000007.1_327	RS_GCF_900112575.1	PF00144
95.7	8.9e-28	NZ_FOMH01000003.1_382	RS_GCF_900112575.1	PF00144
127.5	1.8e-37	NZ_FOMH01000010.1_190	RS_GCF_900112575.1	PF00144
93	5.8e-27	NZ_FOMH01000001.1_402	RS_GCF_900112575.1	PF00144
196.1	2.4e-58	NZ_FOMH01000003.1_184	RS_GCF_900112575.1	PF00144
139.1	5.4e-41	NZ_FOMH01000016.1_32	RS_GCF_900112575.1	PF00144
155.6	5e-46	NZ_FOMH01000010.1_200	RS_GCF_900112575.1	PF00144
180.9	1e-53	NZ_FOMH01000003.1_75	RS_GCF_900112575.1	PF00144
127	2.5e-37	NZ_FOMH01000011.1_267	RS_GCF_900112575.1	PF00144
120.5	1.8e-35	NZ_FPKV01000001.1_667	RS_GCF_900114265.1	PF00144
138.5	6.1e-41	NZ_FPKV01000002.1_338	RS_GCF_900114265.1	PF00144
95	1.1e-27	NZ_FPKV01000002.1_389	RS_GCF_900114265.1	PF00144
179.5	2e-53	NZ_FPKV01000002.1_1001	RS_GCF_900114265.1	PF00144
108.8	6.3e-32	NZ_FPKV01000001.1_325	RS_GCF_900114265.1	PF00144
120.9	1.4e-35	NZ_FPKV01000004.1_233	RS_GCF_900114265.1	PF00144
240.2	6.7e-72	NZ_FPKV01000002.1_825	RS_GCF_900114265.1	PF00144
55.7	9.5e-16	NZ_FPKV01000002.1_1105	RS_GCF_900114265.1	PF00144
129.1	7.1e-38	NZ_LT629803.1_1565	RS_GCF_900105825.1	PF00144
256.2	1.5e-76	NZ_LT629803.1_3249	RS_GCF_900105825.1	PF00144
259.2	1.8e-77	NZ_LT629803.1_3803	RS_GCF_900105825.1	PF00144
112.5	7.7e-33	NZ_LT629803.1_3755	RS_GCF_900105825.1	PF00144
176.7	1.7e-52	NZ_LS483492.1_2169	RS_GCF_900478395.1	PF00144
214.7	5.1e-64	NZ_LS483492.1_3960	RS_GCF_900478395.1	PF00144
260.7	5.1e-78	NZ_LS483492.1_1944	RS_GCF_900478395.1	PF00144
117.7	1.6e-34	NZ_LS483492.1_2658	RS_GCF_900478395.1	PF00144

### Sheet: cyclododecane_cddC_TIGR03989
bitscore	eval	geneId	gtdbId	tigrfamId
380.2	1.4e-114	BEIA01000004.1_37	GB_GCA_002898715.1	TIGR03989
385.6	3.1e-116	BEIA01000006.1_11	GB_GCA_002898715.1	TIGR03989
396.6	2.6e-119	LJUR01000002.1_22	GB_GCA_001304105.1	TIGR03989
380.5	3.3e-114	UBA11399_contig_86473_2	GB_GCA_003506995.1	TIGR03989
555.4	1.6e-167	NZ_BANR01000004.1_311	RS_GCF_000332975.1	TIGR03989
580.3	4.6e-175	NZ_BANR01000058.1_91	RS_GCF_000332975.1	TIGR03989
571.9	1.5e-172	NZ_BANR01000003.1_222	RS_GCF_000332975.1	TIGR03989
546.5	8.2e-165	NZ_BANR01000028.1_17	RS_GCF_000332975.1	TIGR03989
548.7	2.9e-165	UBA9676_contig_2687_10	GB_GCA_003541285.1	TIGR03989
484.2	1.1e-145	UBA9676_contig_2687_16	GB_GCA_003541285.1	TIGR03989
544.8	4.3e-164	UBA9676_contig_1478_7	GB_GCA_003541285.1	TIGR03989
601.8	1.7e-181	NZ_LQIT01000012.1_13	RS_GCF_001499965.1	TIGR03989
580.4	5.6e-175	NZ_LQIT01000034.1_143	RS_GCF_001499965.1	TIGR03989
575.4	1.9e-173	NZ_LQIT01000012.1_125	RS_GCF_001499965.1	TIGR03989
582.6	1.2e-175	NZ_LQIT01000001.1_129	RS_GCF_001499965.1	TIGR03989
486.4	9.6e-147	PMFN01000020.1_107	GB_GCA_003155135.1	TIGR03989
562.8	1.2e-169	NZ_JTJW01000001.1_308	RS_GCF_000805385.1	TIGR03989
602.7	8.9e-182	NZ_JTJW01000010.1_347	RS_GCF_000805385.1	TIGR03989
481.5	6.1e-145	NZ_JTJW01000006.1_87	RS_GCF_000805385.1	TIGR03989
583.3	6.9e-176	NZ_JTJW01000006.1_928	RS_GCF_000805385.1	TIGR03989
360.2	8.4e-109	PAXV01000048.1_16	GB_GCA_002715065.1	TIGR03989
392.7	4.2e-118	LNEL01000045.1_125	GB_GCA_001464935.1	TIGR03989
505.5	2.8e-152	NZ_JZDQ02000017.1_95	RS_GCF_000960475.2	TIGR03989
421.4	1.1e-126	NZ_BBWZ01000029.1_16	RS_GCF_001015055.1	TIGR03989
373.1	4.3e-112	QJZC01000021.1_109	GB_GCA_003247575.1	TIGR03989
362.8	3.6e-109	PBDS01000047.1_15	GB_GCA_002718155.1	TIGR03989
588.4	2.5e-177	NZ_AULB01000003.1_316	RS_GCF_000425065.1	TIGR03989
572.2	8.8e-173	NZ_BANT01000016.1_60	RS_GCF_000333015.1	TIGR03989
569.8	4.8e-172	NZ_BANT01000008.1_39	RS_GCF_000333015.1	TIGR03989
579	7.8e-175	NZ_BANT01000036.1_21	RS_GCF_000333015.1	TIGR03989
596.5	5.8e-180	NZ_LQIW01000007.1_121	RS_GCF_001500025.1	TIGR03989
480.6	1e-144	NZ_LQIW01000017.1_31	RS_GCF_001500025.1	TIGR03989
563.3	7e-170	NZ_LQIW01000002.1_140	RS_GCF_001500025.1	TIGR03989
555.7	1.4e-167	NZ_LQIW01000023.1_336	RS_GCF_001500025.1	TIGR03989
486.6	1.5e-146	NZ_LQIW01000001.1_505	RS_GCF_001500025.1	TIGR03989
491.3	5.6e-148	NZ_LQIW01000045.1_154	RS_GCF_001500025.1	TIGR03989
546.2	1.9e-164	NZ_KE386833.1_232	RS_GCF_000429025.1	TIGR03989
398.6	1.3e-119	NZ_KE386833.1_1037	RS_GCF_000429025.1	TIGR03989
519.7	2.1e-156	NZ_KE386833.1_789	RS_GCF_000429025.1	TIGR03989
560.1	1.1e-168	NZ_AUBB01000070.1_9	RS_GCF_000429025.1	TIGR03989
581.6	3.3e-175	CP015163.1_6082	GB_GCA_003312875.1	TIGR03989
462.9	1.2e-139	PMLJ01000048.1_101	GB_GCA_003158855.1	TIGR03989
477	1.5e-143	NZ_ANBH01000032.1_16	RS_GCF_000341185.1	TIGR03989
471.6	2.1e-142	PLCI01000126.1_7	GB_GCA_003135595.1	TIGR03989
396.2	8.9e-120	BEIB01000094.1_2	GB_GCA_002898615.1	TIGR03989
540.8	2.8e-163	NZ_LCZK01000006.1_230	RS_GCF_001025035.1	TIGR03989
528.8	1.3e-159	NZ_LCZK01000009.1_318	RS_GCF_001025035.1	TIGR03989
567.6	5.6e-171	NZ_BAFT02000067.1_86	RS_GCF_000308475.2	TIGR03989
380.6	1.3e-114	NVTH01000031.1_9	GB_GCA_002401525.1	TIGR03989
468.3	3.2e-141	PLNQ01000175.1_16	GB_GCA_003141815.1	TIGR03989
392.2	4.4e-118	MPMG01000016.1_40	GB_GCA_002238485.1	TIGR03989
569.6	7.5e-172	NZ_LDTZ01000016.1_162	RS_GCF_001186365.1	TIGR03989
576.6	5.8e-174	NZ_LDTZ01000015.1_264	RS_GCF_001186365.1	TIGR03989
591.3	2.1e-178	NC_013757.1_4942	RS_GCF_000025345.1	TIGR03989
478.4	5.5e-144	NZ_CM001489.1_6098	RS_GCF_000262465.1	TIGR03989
498.6	4e-150	NZ_CM001489.1_1280	RS_GCF_000262465.1	TIGR03989
519.4	2e-156	NZ_CM001489.1_2443	RS_GCF_000262465.1	TIGR03989
365.3	6.9e-110	NYUK01000095.1_41	GB_GCA_002683975.1	TIGR03989
374.9	6.7e-113	NZ_JFBG01000004.1_38	RS_GCF_000583135.1	TIGR03989
519.8	8.1e-157	NZ_LMRZ01000007.1_8	RS_GCF_001428305.1	TIGR03989
582.8	9.4e-176	NC_014814.1_4640	RS_GCF_000184435.1	TIGR03989
617.4	2.8e-186	NC_014814.1_974	RS_GCF_000184435.1	TIGR03989
388.3	9.3e-117	PAQF01000043.1_6	GB_GCA_002709695.1	TIGR03989
578.5	1.3e-174	NZ_AQYG01000044.1_181	RS_GCF_000380485.1	TIGR03989
597.2	2.8e-180	NZ_AQYG01000040.1_93	RS_GCF_000380485.1	TIGR03989
572.3	1.1e-172	NZ_AQYG01000049.1_346	RS_GCF_000380485.1	TIGR03989
529.8	1.1e-159	KN050696.1_167	GB_GCA_000745515.1	TIGR03989
556.7	1e-167	NC_019966.1_5724	RS_GCF_000328565.1	TIGR03989
559	2.1e-168	NC_019966.1_103	RS_GCF_000328565.1	TIGR03989
496.4	2.2e-149	NC_019966.1_3106	RS_GCF_000328565.1	TIGR03989
585.4	1.9e-176	NC_019966.1_5592	RS_GCF_000328565.1	TIGR03989
484.1	1.1e-145	NC_019966.1_1393	RS_GCF_000328565.1	TIGR03989
379.6	2.9e-114	DHIW01000078.1_33	GB_GCA_002404015.1	TIGR03989
593.7	3.5e-179	NZ_BAOQ01000053.1_11	RS_GCF_000344155.1	TIGR03989
573.1	6e-173	NZ_BAOQ01000008.1_80	RS_GCF_000344155.1	TIGR03989
576.4	6.1e-174	NZ_BAOQ01000054.1_15	RS_GCF_000344155.1	TIGR03989
364.2	6.3e-110	PABO01000024.1_65	GB_GCA_002699165.1	TIGR03989
400.9	6.8e-121	DKGN01000059.1_10	GB_GCA_002453275.1	TIGR03989
550.7	6e-166	NZ_AUEK01000014.1_16	RS_GCF_000425945.1	TIGR03989
562.1	2.2e-169	NZ_BAFU01000037.1_23	RS_GCF_000308495.1	TIGR03989
515.2	3.9e-155	NZ_BAFU01000248.1_101	RS_GCF_000308495.1	TIGR03989
576.4	1e-173	NZ_BAFU01000055.1_35	RS_GCF_000308495.1	TIGR03989
449.2	5e-135	MASW01000007.1_208	GB_GCA_003202285.1	TIGR03989
508.5	4.7e-153	MASW01000005.1_680	GB_GCA_003202285.1	TIGR03989
581.6	2.8e-175	MASW01000014.1_34	GB_GCA_003202285.1	TIGR03989
553.9	7.2e-167	MASW01000005.1_748	GB_GCA_003202285.1	TIGR03989
543.1	1.4e-163	MASW01000007.1_771	GB_GCA_003202285.1	TIGR03989
516.5	1.7e-155	MASW01000006.1_198	GB_GCA_003202285.1	TIGR03989
560.6	6.6e-169	MASW01000001.1_744	GB_GCA_003202285.1	TIGR03989
518.1	5.7e-156	MASW01000006.1_200	GB_GCA_003202285.1	TIGR03989
582	1.5e-175	NZ_BAGE01000041.1_79	RS_GCF_000308675.1	TIGR03989
572.1	1.6e-172	NZ_BAGE01000030.1_207	RS_GCF_000308675.1	TIGR03989
375.4	4.3e-113	MGCE01000080.1_4	GB_GCA_001790315.1	TIGR03989
365.3	3.8e-110	MGNX01000105.1_15	GB_GCA_001796935.1	TIGR03989
452.1	3.4e-136	FNAW01000011.1_35	GB_GCA_900102115.1	TIGR03989
583.4	4.2e-176	FNAW01000008.1_64	GB_GCA_900102115.1	TIGR03989
373.1	4.1e-112	CP021238.1_295	GB_GCA_002291465.1	TIGR03989
580.3	4.3e-175	CP021238.1_945	GB_GCA_002291465.1	TIGR03989
362.7	2.6e-109	DCAS01000161.1_12	GB_GCA_002311595.1	TIGR03989
576.9	4.6e-174	NZ_BAFC01000074.1_4	RS_GCF_000248055.1	TIGR03989
569.6	7.6e-172	NZ_BAFC01000076.1_6	RS_GCF_000248055.1	TIGR03989
405.5	4.7e-122	MTPG01000046.1_83	GB_GCA_002010915.1	TIGR03989
396.6	1.8e-119	PCAH01000089.1_13	GB_GCA_002730485.1	TIGR03989
370.2	1.9e-111	PCAH01000065.1_8	GB_GCA_002730485.1	TIGR03989
497	1.2e-149	NC_016604.1_4685	RS_GCF_000230895.2	TIGR03989
481.3	7e-145	NC_016604.1_6196	RS_GCF_000230895.2	TIGR03989
575.2	2.2e-173	NC_016604.1_5090	RS_GCF_000230895.2	TIGR03989
487.3	1.1e-146	NC_016604.1_366	RS_GCF_000230895.2	TIGR03989
555	2.9e-167	NC_016604.1_2240	RS_GCF_000230895.2	TIGR03989
600.2	5.5e-181	NC_016604.1_2375	RS_GCF_000230895.2	TIGR03989
556.7	8.9e-168	NC_016604.1_2979	RS_GCF_000230895.2	TIGR03989
516.5	8.2e-156	PLRX01000117.1_12	GB_GCA_003164095.1	TIGR03989
556.6	5.4e-168	PLRX01000077.1_1	GB_GCA_003164095.1	TIGR03989
486.6	1e-146	PLRX01000116.1_38	GB_GCA_003164095.1	TIGR03989
362.2	2.9e-109	MGMR01000118.1_21	GB_GCA_001796495.1	TIGR03989
387.3	1.5e-116	NZ_AP012547.1_2307	RS_GCF_000828635.1	TIGR03989
386	3.9e-116	NZ_AAVT01000005.1_46	RS_GCF_000169075.1	TIGR03989
384.9	9.1e-116	MPMM01000003.1_42	GB_GCA_002238505.1	TIGR03989
393.6	2.2e-118	QHVX01000138.1_9	GB_GCA_003222375.1	TIGR03989
554.1	6.5e-167	NZ_JNYD01000011.1_117	RS_GCF_000717175.1	TIGR03989
438.2	1.1e-131	NZ_JNYD01000003.1_380	RS_GCF_000717175.1	TIGR03989
529.9	1.5e-159	NZ_JNYD01000019.1_98	RS_GCF_000717175.1	TIGR03989
534.9	4.6e-161	NZ_JNYD01000014.1_44	RS_GCF_000717175.1	TIGR03989
525.3	3.8e-158	NZ_JNYD01000019.1_80	RS_GCF_000717175.1	TIGR03989
581.8	2.5e-175	NZ_JNYD01000025.1_73	RS_GCF_000717175.1	TIGR03989
580.5	6.3e-175	NZ_JNYD01000017.1_55	RS_GCF_000717175.1	TIGR03989
546.5	1.4e-164	NZ_JNYD01000012.1_55	RS_GCF_000717175.1	TIGR03989
460.5	1.9e-138	NZ_JNYD01000003.1_452	RS_GCF_000717175.1	TIGR03989
529.8	1.6e-159	NZ_JNYD01000004.1_455	RS_GCF_000717175.1	TIGR03989
576.7	9.3e-174	NZ_JNYD01000032.1_41	RS_GCF_000717175.1	TIGR03989
494.8	6.8e-149	NZ_JNYD01000002.1_294	RS_GCF_000717175.1	TIGR03989
502.2	4e-151	NZ_JNYD01000022.1_13	RS_GCF_000717175.1	TIGR03989
558.9	2.2e-168	NZ_JNYD01000002.1_252	RS_GCF_000717175.1	TIGR03989
364.6	7.2e-110	PCCK01000009.1_4	GB_GCA_002731695.1	TIGR03989
480.8	1e-144	NZ_AUEQ01000006.1_652	RS_GCF_000426065.1	TIGR03989
563.4	8.4e-170	NZ_AUEQ01000001.1_650	RS_GCF_000426065.1	TIGR03989
587.5	3.8e-177	NZ_AUEQ01000007.1_222	RS_GCF_000426065.1	TIGR03989
565.8	1.5e-170	NZ_KE384491.1_694	RS_GCF_000426065.1	TIGR03989
602.8	8.6e-182	NZ_AUEQ01000016.1_81	RS_GCF_000426065.1	TIGR03989
481.6	5.9e-145	NZ_KE384491.1_739	RS_GCF_000426065.1	TIGR03989
370.7	5.6e-112	NYZY01000086.1_9	GB_GCA_002687335.1	TIGR03989
480.3	6.3e-145	PLON01000072.1_114	GB_GCA_003142095.1	TIGR03989
523.5	6e-158	NZQT01000187.1_35	GB_GCA_002693615.1	TIGR03989
380	2.4e-114	NZ_AP014924.1_2224	RS_GCF_001544015.1	TIGR03989
400.3	1.8e-120	PAYP01000043.1_9	GB_GCA_002714785.1	TIGR03989
363.1	1.3e-109	PBER01000016.1_20	GB_GCA_002718455.1	TIGR03989
360.9	2.3e-108	LNDR01000363.1_11	GB_GCA_001464755.1	TIGR03989
361.1	2.1e-108	NZ_CP011371.1_3519	RS_GCF_001017435.1	TIGR03989
608.6	1.4e-183	JROA01000001.1_4712	GB_GCA_000762985.1	TIGR03989
577.9	3.1e-174	JROA01000001.1_3235	GB_GCA_000762985.1	TIGR03989
577.9	3e-174	JROA01000001.1_4812	GB_GCA_000762985.1	TIGR03989
558.1	2e-168	NZ_KB912593.1_5	RS_GCF_000383795.1	TIGR03989
407.8	1.2e-122	NZ_BAED01000058.1_9	RS_GCF_000241345.1	TIGR03989
584.3	2.7e-176	NZ_BAED01000040.1_158	RS_GCF_000241345.1	TIGR03989
588.2	1.7e-177	NZ_BAED01000065.1_13	RS_GCF_000241345.1	TIGR03989
537.2	5.7e-162	NZ_BAED01000062.1_33	RS_GCF_000241345.1	TIGR03989
513.4	5.5e-155	PBTQ01000044.1_39	GB_GCA_002729125.1	TIGR03989
486	1.2e-146	PBTQ01000017.1_9	GB_GCA_002729125.1	TIGR03989
579.2	1.2e-174	NZ_BAHC01000084.1_60	RS_GCF_000298195.1	TIGR03989
593.7	4.9e-179	NZ_BAHC01000075.1_8	RS_GCF_000298195.1	TIGR03989
522.8	1.7e-157	NZ_BAHC01000012.1_7	RS_GCF_000298195.1	TIGR03989
425.7	5.4e-128	NZ_BAHC01000182.1_45	RS_GCF_000298195.1	TIGR03989
567.1	5.7e-171	NZ_BAHC01000137.1_16	RS_GCF_000298195.1	TIGR03989
540.3	8.1e-163	NZ_BAHC01000040.1_24	RS_GCF_000298195.1	TIGR03989
549.3	1.5e-165	NZ_BAHC01000169.1_27	RS_GCF_000298195.1	TIGR03989
541.7	3.2e-163	NZ_BAHC01000178.1_2	RS_GCF_000298195.1	TIGR03989
360.1	1.2e-108	DBZU01000064.1_18	GB_GCA_002311285.1	TIGR03989
384.6	4.2e-116	DBZU01000040.1_25	GB_GCA_002311285.1	TIGR03989
431.2	9.3e-130	NC_008435.1_589	RS_GCF_000014825.1	TIGR03989
459	4e-138	NZ_CVQQ01000001.1_583	RS_GCF_001049355.1	TIGR03989
580.4	5e-175	NZ_CVQQ01000017.1_25	RS_GCF_001049355.1	TIGR03989
613.4	4.8e-185	NZ_CVQQ01000012.1_144	RS_GCF_001049355.1	TIGR03989
468.9	3.5e-141	PLSY01000398.1_14	GB_GCA_003164275.1	TIGR03989
527.8	4.5e-159	PLSY01000069.1_16	GB_GCA_003164275.1	TIGR03989
441.8	5.9e-133	PLSY01000396.1_16	GB_GCA_003164275.1	TIGR03989
535.6	1.9e-161	PLSY01000392.1_62	GB_GCA_003164275.1	TIGR03989
528.6	2.6e-159	PLSY01000036.1_11	GB_GCA_003164275.1	TIGR03989
576.1	1.5e-173	NZ_KB907307.1_2483	RS_GCF_000381925.1	TIGR03989
533.9	1e-160	NC_012522.1_2807	RS_GCF_000010805.1	TIGR03989
582.6	1.5e-175	NC_012520.1_408	RS_GCF_000010805.1	TIGR03989
518.9	3.4e-156	NC_012522.1_7140	RS_GCF_000010805.1	TIGR03989
504.7	7.1e-152	NC_012522.1_2123	RS_GCF_000010805.1	TIGR03989
569.9	1.1e-171	NC_012522.1_2224	RS_GCF_000010805.1	TIGR03989
602.5	1.4e-181	NC_012522.1_922	RS_GCF_000010805.1	TIGR03989
558.9	2.6e-168	NC_012522.1_2558	RS_GCF_000010805.1	TIGR03989
436.5	2.3e-131	PMHU01000135.1_15	GB_GCA_003156795.1	TIGR03989
569.6	8e-172	PMHU01000081.1_16	GB_GCA_003156795.1	TIGR03989
486.9	1.2e-146	PLSK01000287.1_2	GB_GCA_003165155.1	TIGR03989
546.1	1.3e-164	PLSK01000265.1_18	GB_GCA_003165155.1	TIGR03989
585	1.9e-176	PLSK01000091.1_68	GB_GCA_003165155.1	TIGR03989
559	1.4e-168	QMEW01000014.1_54	GB_GCA_003284965.1	TIGR03989
564.4	3.3e-170	QMEW01000005.1_125	GB_GCA_003284965.1	TIGR03989
599.1	9.6e-181	QMEW01000036.1_23	GB_GCA_003284965.1	TIGR03989
483.6	1.2e-145	QMEW01000019.1_25	GB_GCA_003284965.1	TIGR03989
481.3	2.4e-145	PLBM01000086.1_8	GB_GCA_003134515.1	TIGR03989
377.8	1.2e-113	DIVG01000062.1_55	GB_GCA_002422425.1	TIGR03989
384.4	2e-115	NCHQ01000005.1_177	GB_GCA_002281855.1	TIGR03989
564	3.9e-170	NZ_JXYP01000028.1_32	RS_GCF_000964005.1	TIGR03989
575.5	1.2e-173	NZ_JXYP01000037.1_33	RS_GCF_000964005.1	TIGR03989
581	2.6e-175	NZ_JXYP01000021.1_240	RS_GCF_000964005.1	TIGR03989
363.3	1.8e-109	PJQG01000085.1_10	GB_GCA_002861595.1	TIGR03989
507.9	6.9e-153	NC_014666.1_2901	RS_GCF_000166135.1	TIGR03989
511.3	6.3e-154	NC_014666.1_3505	RS_GCF_000166135.1	TIGR03989
493.4	1.8e-148	NC_014666.1_2529	RS_GCF_000166135.1	TIGR03989
554.4	5.2e-167	NC_014666.1_5090	RS_GCF_000166135.1	TIGR03989
506.9	1.3e-152	NC_014666.1_5232	RS_GCF_000166135.1	TIGR03989
477.4	6.7e-144	NZ_KE383975.1_9	RS_GCF_000423085.1	TIGR03989
435.7	3.1e-131	NZ_KE383975.1_114	RS_GCF_000423085.1	TIGR03989
380.9	2.2e-114	NZ_HE997181.1_112	RS_GCF_000312425.1	TIGR03989
383	2.8e-115	DBZV01000020.1_26	GB_GCA_002311865.1	TIGR03989
578	2.5e-174	NC_018581.1_3872	RS_GCF_000143885.2	TIGR03989
591.8	1.6e-178	NC_018581.1_4500	RS_GCF_000143885.2	TIGR03989
450.1	1.8e-135	NC_018581.1_2941	RS_GCF_000143885.2	TIGR03989
565	2.3e-170	NC_018581.1_3218	RS_GCF_000143885.2	TIGR03989
567.5	4e-171	NC_018581.1_4461	RS_GCF_000143885.2	TIGR03989
584.1	2.5e-176	NZ_HG931174.1_891	RS_GCF_000582785.1	TIGR03989
382.5	4.7e-115	MPNF01000073.1_5	GB_GCA_002238885.1	TIGR03989
506.9	7.6e-153	contig_202046_3	GB_GCA_003485885.1	TIGR03989
573.1	5.7e-173	contig_157971_2	GB_GCA_003485885.1	TIGR03989
550.4	4.7e-166	NZ_KE387129.1_60	RS_GCF_000430445.1	TIGR03989
533.9	4.8e-161	NZ_KE387084.1_155	RS_GCF_000430445.1	TIGR03989
516.5	9.2e-156	NZ_KE387084.1_29	RS_GCF_000430445.1	TIGR03989
387.8	9.1e-117	LDXP01000058.1_17	GB_GCA_001443385.1	TIGR03989
372.3	8e-112	NZGY01000080.1_48	GB_GCA_002689605.1	TIGR03989
531.6	5.6e-160	NZ_JNYZ01000028.1_53	RS_GCF_000717335.1	TIGR03989
519.8	2.1e-156	NZ_JNYZ01000005.1_15	RS_GCF_000717335.1	TIGR03989
407.5	4.8e-123	DGYV01000025.1_13	GB_GCA_002398485.1	TIGR03989
369.3	7.3e-111	NZ_LMHZ01000002.1_23	RS_GCF_001428545.1	TIGR03989
584.1	3.8e-176	NC_022663.1_2202	RS_GCF_000157895.3	TIGR03989
469	3.6e-141	NC_022663.1_2998	RS_GCF_000157895.3	TIGR03989
399.4	3.2e-120	NZUQ01000136.1_26	GB_GCA_002697225.1	TIGR03989
509.6	2.1e-153	PMLV01000128.1_12	GB_GCA_003160635.1	TIGR03989
484.3	1e-145	PMLV01000279.1_31	GB_GCA_003160635.1	TIGR03989
523.6	1.1e-157	PMLV01000070.1_11	GB_GCA_003160635.1	TIGR03989
518.2	4.9e-156	PMLV01000199.1_14	GB_GCA_003160635.1	TIGR03989
543.9	7.7e-164	PMLV01000208.1_9	GB_GCA_003160635.1	TIGR03989
514.7	5.8e-155	PMLV01000120.1_47	GB_GCA_003160635.1	TIGR03989
484.2	6.1e-146	PKXA01000072.1_50	GB_GCA_003133325.1	TIGR03989
554.7	4.2e-167	NZ_BAFW01000384.1_21	RS_GCF_000308535.1	TIGR03989
519.4	4.7e-157	DBCH01000091.1_5	GB_GCA_002292955.1	TIGR03989
503.2	4e-152	DBCH01000096.1_10	GB_GCA_002292955.1	TIGR03989
379.3	7e-114	PACG01000256.1_5	GB_GCA_002699335.1	TIGR03989
378.1	1.6e-113	PACG01000055.1_2	GB_GCA_002699335.1	TIGR03989
565.9	1.5e-170	NZ_JOAJ01000008.1_42	RS_GCF_000720425.1	TIGR03989
581.4	3.2e-175	NZ_JOAJ01000003.1_30	RS_GCF_000720425.1	TIGR03989
472	5.3e-142	NZ_JOAJ01000001.1_850	RS_GCF_000720425.1	TIGR03989
376.6	5e-113	NCCR01000061.1_2	GB_GCA_002279765.1	TIGR03989
592.5	9.4e-179	NC_013441.1_4548	RS_GCF_000024785.1	TIGR03989
580.6	3.9e-175	NC_013441.1_3867	RS_GCF_000024785.1	TIGR03989
577.9	2.5e-174	NC_013441.1_3167	RS_GCF_000024785.1	TIGR03989
382.6	5e-115	QHRX01000170.1_15	GB_GCA_003221455.1	TIGR03989
549.1	1.7e-165	NZ_CP011868.1_2428	RS_GCF_001294645.1	TIGR03989
491.3	6.1e-148	NZ_CP011868.1_544	RS_GCF_001294645.1	TIGR03989
539.8	1.1e-162	NZ_CP011868.1_194	RS_GCF_001294645.1	TIGR03989
542.4	1.9e-163	NZ_CP011868.1_3764	RS_GCF_001294645.1	TIGR03989
585.2	1.5e-176	NZ_BANX01000024.1_73	RS_GCF_000334455.1	TIGR03989
526	1.5e-158	NZ_BANX01000011.1_151	RS_GCF_000334455.1	TIGR03989
596.8	4.7e-180	NZ_BANX01000005.1_303	RS_GCF_000334455.1	TIGR03989
546.8	7.1e-165	NZ_BANX01000007.1_162	RS_GCF_000334455.1	TIGR03989
597.2	3.7e-180	NZ_CVTA01000062.1_179	RS_GCF_001050035.1	TIGR03989
569.7	8.2e-172	NZ_CVTA01000018.1_3	RS_GCF_001050035.1	TIGR03989
552	2e-166	NZ_CVTA01000062.1_67	RS_GCF_001050035.1	TIGR03989
492.5	2.4e-148	NZ_CVTA01000022.1_257	RS_GCF_001050035.1	TIGR03989
477.1	1.1e-143	NZ_CVTA01000025.1_41	RS_GCF_001050035.1	TIGR03989
554.8	2.4e-167	PMSW01000064.1_6	GB_GCA_003168215.1	TIGR03989
502.3	3.4e-151	NC_015312.1_656	RS_GCF_000196675.1	TIGR03989
543.6	9.4e-164	NC_015312.1_1487	RS_GCF_000196675.1	TIGR03989
529.5	1.8e-159	NC_015312.1_5434	RS_GCF_000196675.1	TIGR03989
584	2.8e-176	NC_000962.3_798	RS_GCF_000195955.2	TIGR03989
546.6	6.9e-165	NC_000962.3_3205	RS_GCF_000195955.2	TIGR03989
501.9	3.1e-151	MCIF01000002.1_1432	GB_GCA_003268475.1	TIGR03989
528.1	6.6e-159	NZ_JIAI01000001.1_193	RS_GCF_000620785.1	TIGR03989
515.2	5.6e-155	NZ_JIAI01000001.1_73	RS_GCF_000620785.1	TIGR03989
560.6	8.8e-169	NZ_JIAI01000017.1_139	RS_GCF_000620785.1	TIGR03989
548.2	5.2e-165	NZ_JIAI01000003.1_180	RS_GCF_000620785.1	TIGR03989
407.3	1.2e-122	DBTD01000004.1_117	GB_GCA_002306875.1	TIGR03989
405.3	3.7e-122	PBMF01000013.1_149	GB_GCA_002721995.1	TIGR03989
390	1.7e-117	PBMF01000028.1_35	GB_GCA_002721995.1	TIGR03989
448.5	5.4e-135	NZ_JNIK01000004.1_116	RS_GCF_000701365.1	TIGR03989
559.9	7.6e-169	NZ_KL370778.1_200	RS_GCF_000701365.1	TIGR03989
431.5	7.6e-130	NZ_JNIK01000001.1_259	RS_GCF_000701365.1	TIGR03989
517	8e-156	NZ_JNIK01000003.1_231	RS_GCF_000701365.1	TIGR03989
518.2	3.6e-156	NZ_JNIK01000002.1_85	RS_GCF_000701365.1	TIGR03989
520.8	5.7e-157	NZ_JNIK01000002.1_188	RS_GCF_000701365.1	TIGR03989
601.8	1.4e-181	NZ_KL370778.1_194	RS_GCF_000701365.1	TIGR03989
415.8	4.3e-125	PABK01000061.1_212	GB_GCA_002699145.1	TIGR03989
385	3.2e-116	NZUD01000051.1_19	GB_GCA_002697005.1	TIGR03989
561.2	2.5e-169	NZ_AUWR01000027.1_21	RS_GCF_000455125.1	TIGR03989
581.2	2.1e-175	NZ_AUWR01000081.1_16	RS_GCF_000455125.1	TIGR03989
569.5	7.6e-172	NZ_AUWR01000010.1_11	RS_GCF_000455125.1	TIGR03989
472.8	1.8e-142	NZ_AUWR01000002.1_31	RS_GCF_000455125.1	TIGR03989
555.9	1e-167	NZ_AUWR01000031.1_8	RS_GCF_000455125.1	TIGR03989
371.1	1.5e-111	NZ_AUCM01000006.1_165	RS_GCF_000429765.1	TIGR03989
407.6	6.5e-123	PKZO01000019.1_6	GB_GCA_003133125.1	TIGR03989
368.2	5.5e-111	DBSW01000112.1_6	GB_GCA_002306745.1	TIGR03989
513.7	7.9e-155	NZ_KB903868.1_12	RS_GCF_000379865.1	TIGR03989
485.5	3e-146	NZ_KB903859.1_27	RS_GCF_000379865.1	TIGR03989
594.1	2.9e-179	NZ_KB903863.1_73	RS_GCF_000379865.1	TIGR03989
424.6	9.8e-128	NZ_KB903845.1_64	RS_GCF_000379865.1	TIGR03989
541.7	2.4e-163	NZ_KB903907.1_86	RS_GCF_000379865.1	TIGR03989
483.1	1.7e-145	NZ_LBNO01000004.1_99	RS_GCF_001005175.1	TIGR03989
558.1	2.8e-168	NZ_LBNO01000042.1_32	RS_GCF_001005175.1	TIGR03989
575.9	1.1e-173	NZ_LBNO01000025.1_15	RS_GCF_001005175.1	TIGR03989
588.9	1.2e-177	NZ_LBNO01000031.1_17	RS_GCF_001005175.1	TIGR03989
481.3	6e-145	NZ_LBNO01000054.1_28	RS_GCF_001005175.1	TIGR03989
571.6	1.3e-172	NZ_AGFF01000020.1_51	RS_GCF_000226215.1	TIGR03989
554.8	1.7e-167	NZ_AGFF01000018.1_24	RS_GCF_000226215.1	TIGR03989
476.3	1.2e-143	NZ_AGFF01000020.1_118	RS_GCF_000226215.1	TIGR03989
597	3.8e-180	NZ_LQIK01000032.1_7	RS_GCF_001499855.1	TIGR03989
487.9	5.5e-147	NZ_LQIK01000029.1_175	RS_GCF_001499855.1	TIGR03989
560	6.8e-169	NZ_LQIK01000034.1_103	RS_GCF_001499855.1	TIGR03989
563.9	4.6e-170	NZ_LQIK01000001.1_190	RS_GCF_001499855.1	TIGR03989
563.5	6.1e-170	NZ_LQIK01000001.1_412	RS_GCF_001499855.1	TIGR03989
490.8	7.6e-148	NZ_LQIK01000006.1_148	RS_GCF_001499855.1	TIGR03989
369.3	1.3e-111	PBBR01000003.1_14	GB_GCA_002716645.1	TIGR03989
470.7	1.2e-141	NZ_JANZ01000001.1_1401	RS_GCF_000524055.1	TIGR03989
584.4	3.7e-176	NZ_JANZ01000016.1_73	RS_GCF_000524055.1	TIGR03989
594.8	1.2e-179	NC_008148.1_3176	RS_GCF_000014185.1	TIGR03989
501.7	4.4e-151	NC_018027.1_1373	RS_GCF_000266905.1	TIGR03989
610.9	2.8e-184	NC_018027.1_4471	RS_GCF_000266905.1	TIGR03989
470.2	1.6e-141	NC_018027.1_2463	RS_GCF_000266905.1	TIGR03989
575	2.3e-173	NC_018027.1_4596	RS_GCF_000266905.1	TIGR03989
576.8	6.7e-174	NC_018022.1_462	RS_GCF_000266905.1	TIGR03989
555.7	1.8e-167	NC_018022.1_59	RS_GCF_000266905.1	TIGR03989
537.8	7.3e-162	NZ_BAWF01000012.1_60	RS_GCF_000583735.1	TIGR03989
475.8	5.2e-143	NZ_BAWF01000006.1_79	RS_GCF_000583735.1	TIGR03989
558.7	3.3e-168	NZ_BAWF01000016.1_58	RS_GCF_000583735.1	TIGR03989
567	9.7e-171	NZ_BAWF01000001.1_138	RS_GCF_000583735.1	TIGR03989
443.8	2.7e-133	NZ_BAWF01000043.1_77	RS_GCF_000583735.1	TIGR03989
602.5	1.6e-181	NZ_BAWF01000003.1_58	RS_GCF_000583735.1	TIGR03989
501	1.1e-150	NZ_BAWF01000001.1_30	RS_GCF_000583735.1	TIGR03989
482.9	3.6e-145	NZ_BAWF01000049.1_38	RS_GCF_000583735.1	TIGR03989
378.5	9.6e-114	QHSX01000087.1_2	GB_GCA_003221695.1	TIGR03989
577.7	3.2e-174	NZ_LMRX01000023.1_347	RS_GCF_001428285.1	TIGR03989
607.9	2.1e-183	NZ_LMRX01000023.1_230	RS_GCF_001428285.1	TIGR03989
383.1	5.8e-115	PMCF01000081.1_20	GB_GCA_003154115.1	TIGR03989
369.3	5.5e-111	DBBP01000036.1_41	GB_GCA_002292285.1	TIGR03989
602.5	1.5e-181	NC_008268.1_1213	RS_GCF_000014565.1	TIGR03989
567.3	7.6e-171	NC_008268.1_2499	RS_GCF_000014565.1	TIGR03989
455.6	6.6e-137	NC_008271.1_158	RS_GCF_000014565.1	TIGR03989
559.5	1.8e-168	NC_008268.1_2825	RS_GCF_000014565.1	TIGR03989
447.1	2.4e-134	NZ_LIQT01000195.1_8	RS_GCF_001418415.1	TIGR03989
544.1	7.9e-164	NZ_LIQT01000144.1_2	RS_GCF_001418415.1	TIGR03989
563.2	2.4e-170	LIAZ01000006.1_10	GB_GCA_001438985.1	TIGR03989
383.2	4.1e-115	MPMI01000047.1_25	GB_GCA_002238415.1	TIGR03989
396.1	4.9e-119	MPMI01000011.1_61	GB_GCA_002238415.1	TIGR03989
397.7	1.6e-119	MPMI01000001.1_150	GB_GCA_002238415.1	TIGR03989
367.6	1.1e-110	DJFZ01000023.1_18	GB_GCA_002432655.1	TIGR03989
370.1	2.5e-111	LMZS01000111.1_5	GB_GCA_001567085.1	TIGR03989
391.4	8.5e-118	PQAF01000028.1_64	GB_GCA_003105015.1	TIGR03989
466.2	1e-140	PNAH01000004.1_160	GB_GCA_003170315.1	TIGR03989
387.8	6.6e-117	PANP01000054.1_6	GB_GCA_002708395.1	TIGR03989
411.9	5.4e-124	QCZG01000003.1_40	GB_GCA_003097615.1	TIGR03989
489.4	2.5e-147	NZ_CTEE01000001.1_4252	RS_GCF_001373395.1	TIGR03989
551.6	3.1e-166	NZ_CTEE01000001.1_3592	RS_GCF_001373395.1	TIGR03989
425.4	7e-128	NZ_CTEE01000002.1_339	RS_GCF_001373395.1	TIGR03989
494.2	8.8e-149	NZ_CTEE01000002.1_33	RS_GCF_001373395.1	TIGR03989
559.3	1.5e-168	NZ_CTEE01000002.1_85	RS_GCF_001373395.1	TIGR03989
497.2	1.1e-149	NZ_CTEE01000001.1_422	RS_GCF_001373395.1	TIGR03989
582.9	9.9e-176	NZ_CTEE01000001.1_5149	RS_GCF_001373395.1	TIGR03989
545.4	2.5e-164	NZ_CTEE01000001.1_255	RS_GCF_001373395.1	TIGR03989
547.5	5.3e-165	NZ_LN868938.1_2005	RS_GCF_001182745.1	TIGR03989
530.2	9.6e-160	NZ_LN868938.1_2891	RS_GCF_001182745.1	TIGR03989
577.5	4.2e-174	NZ_LN868938.1_2544	RS_GCF_001182745.1	TIGR03989
387.7	1.1e-116	MGDP01000089.1_4	GB_GCA_001790955.1	TIGR03989
486.2	1.4e-146	PLZF01000098.1_25	GB_GCA_003152015.1	TIGR03989
368.7	5.7e-111	MPNN01000007.1_129	GB_GCA_002239045.1	TIGR03989
517	9.2e-156	NZ_CM001439.1_3560	RS_GCF_000244955.1	TIGR03989
523.2	1.2e-157	NZ_CM001439.1_3948	RS_GCF_000244955.1	TIGR03989
524.1	6.4e-158	NZ_CM001439.1_2457	RS_GCF_000244955.1	TIGR03989
506.3	1.7e-152	NZ_CM001439.1_3557	RS_GCF_000244955.1	TIGR03989
552.5	1.5e-166	NZ_CM001439.1_3604	RS_GCF_000244955.1	TIGR03989
581.6	2.2e-175	NZ_CM001439.1_5329	RS_GCF_000244955.1	TIGR03989
561.2	3.4e-169	NZ_CM001439.1_5529	RS_GCF_000244955.1	TIGR03989
472.3	3.7e-142	NZ_CYSI01000007.1_5316	RS_GCF_001291445.1	TIGR03989
596.8	5.4e-180	NZ_CYSI01000007.1_2411	RS_GCF_001291445.1	TIGR03989
568	3.1e-171	NZ_CYSI01000007.1_2724	RS_GCF_001291445.1	TIGR03989
562.6	1.4e-169	NZ_CYSI01000007.1_4576	RS_GCF_001291445.1	TIGR03989
594.8	1.1e-179	DCBW01000008.1_53	GB_GCA_002313585.1	TIGR03989
362.5	2.9e-109	DBTA01000030.1_12	GB_GCA_002306815.1	TIGR03989
374	1.2e-112	contig_16434_2	GB_GCA_003454415.1	TIGR03989
405.9	4.2e-122	QGUR01000351.1_4	GB_GCA_003242205.1	TIGR03989
574.3	1.9e-173	DIAZ01000040.1_1	GB_GCA_002415925.1	TIGR03989
564.7	1.6e-170	DIAZ01000085.1_6	GB_GCA_002415925.1	TIGR03989
472.3	1.9e-142	DIAZ01000140.1_14	GB_GCA_002415925.1	TIGR03989
602.3	1.3e-181	NZ_CVRX01000327.1_35	RS_GCF_001050075.1	TIGR03989
586.5	7.6e-177	NZ_CVRX01000295.1_5	RS_GCF_001050075.1	TIGR03989
557.1	6.9e-168	NZ_CVRX01000304.1_9	RS_GCF_001050075.1	TIGR03989
568	4.4e-171	NZ_BAUA01000058.1_13	RS_GCF_000710915.1	TIGR03989
558.7	2.3e-168	NZ_BAFO02000032.1_496	RS_GCF_000308355.2	TIGR03989
569.7	9.9e-172	NZ_BAFO02000034.1_513	RS_GCF_000308355.2	TIGR03989
535.3	1.8e-161	NZ_JXYS01000032.1_8	RS_GCF_000949295.1	TIGR03989
559.8	1.4e-168	BBEG01000116.1_10	GB_GCA_001312645.1	TIGR03989
532.6	2.7e-160	BBEG01000119.1_10	GB_GCA_001312645.1	TIGR03989
416.3	2e-125	PLBP01000002.1_5	GB_GCA_003135415.1	TIGR03989
379.7	3.6e-114	NZ_JPOE01000002.1_731	RS_GCF_000733775.1	TIGR03989
566.5	1.1e-170	NZ_CCBF010000001.1_2996	RS_GCF_000612825.1	TIGR03989
482.7	3.2e-145	NZ_CCBF010000001.1_3494	RS_GCF_000612825.1	TIGR03989
593.9	5.2e-179	NZ_CCBF010000001.1_1650	RS_GCF_000612825.1	TIGR03989
560.7	6.8e-169	NZ_CCBF010000001.1_3124	RS_GCF_000612825.1	TIGR03989
473.3	6.8e-143	PKWA01000050.1_24	GB_GCA_003131665.1	TIGR03989
562.7	1.3e-169	NZ_CCBB010000002.1_154	RS_GCF_000613185.1	TIGR03989
578	2.9e-174	NZ_CCBB010000002.1_408	RS_GCF_000613185.1	TIGR03989
603.5	5.4e-182	NZ_CCBB010000001.1_2129	RS_GCF_000613185.1	TIGR03989
400	1.3e-120	MUCT01000045.1_71	GB_GCA_002816585.1	TIGR03989
398.5	7.8e-120	MPNC01000004.1_304	GB_GCA_002238825.1	TIGR03989
369.7	4.2e-111	NZ_AYMR01000011.1_93	RS_GCF_000633535.1	TIGR03989
461.8	3.9e-139	NZ_KQ950182.1_44	RS_GCF_001517975.1	TIGR03989
362	2.7e-109	PBBA01000006.1_295	GB_GCA_002716405.1	TIGR03989
383.6	2.5e-115	DEKZ01000213.1_5	GB_GCA_002354135.1	TIGR03989
540.1	6.4e-163	NZ_AMPG01000003.1_184	RS_GCF_000299415.1	TIGR03989
564	7.5e-170	NZ_LFCW01000001.1_188	RS_GCF_001306465.1	TIGR03989
527.7	7.9e-159	NZ_LFCW01000008.1_231	RS_GCF_001306465.1	TIGR03989
534.5	6.7e-161	NZ_LFCW01000009.1_185	RS_GCF_001306465.1	TIGR03989
504.7	7.4e-152	NZ_LFCW01000002.1_1169	RS_GCF_001306465.1	TIGR03989
539.2	2.5e-162	NZ_LFCW01000009.1_289	RS_GCF_001306465.1	TIGR03989
365.4	1e-109	MEKT01000234.1_1	GB_GCA_001767435.1	TIGR03989
562.3	1.3e-169	NZ_JPOC01000020.1_138	RS_GCF_000738775.1	TIGR03989
593.7	3.9e-179	NZ_JPOC01000026.1_4	RS_GCF_000738775.1	TIGR03989
561.2	3e-169	NZ_JPOC01000005.1_64	RS_GCF_000738775.1	TIGR03989
586.4	2.4e-177	UBA9898_contig_2855_1	GB_GCA_003476465.1	TIGR03989
597	1.4e-180	UBA9898_contig_5204_2	GB_GCA_003476465.1	TIGR03989
387.4	1.5e-116	NZ_ATJV01000070.1_128	RS_GCF_000443165.1	TIGR03989
463.5	1.8e-139	MWKW01000001.1_3010	GB_GCA_002086865.1	TIGR03989
581.1	3.1e-175	MWKW01000001.1_2178	GB_GCA_002086865.1	TIGR03989
372.8	6.6e-112	PLYQ01000083.1_16	GB_GCA_003153415.1	TIGR03989
453.3	6e-137	NCBD01000004.1_11	GB_GCA_002255315.1	TIGR03989
469.6	1e-141	PMON01000069.1_44	GB_GCA_003162395.1	TIGR03989
360.7	1.2e-108	NZOA01000028.1_13	GB_GCA_002695115.1	TIGR03989
579.7	8.3e-175	PKEK01000034.1_74	GB_GCA_002863225.1	TIGR03989
495.4	3.6e-149	PKEK01000107.1_13	GB_GCA_002863225.1	TIGR03989
482.1	3.9e-145	PKEK01000062.1_85	GB_GCA_002863225.1	TIGR03989
401.9	9.6e-121	QHTB01000170.1_26	GB_GCA_003220615.1	TIGR03989
361.1	5e-109	QGNM01000046.1_18	GB_GCA_003228095.2	TIGR03989
386.7	8.3e-117	QGNM01000022.1_22	GB_GCA_003228095.2	TIGR03989
360.7	7e-109	QGNM01000005.1_8	GB_GCA_003228095.2	TIGR03989
517	4.3e-156	NZNH01000037.1_30	GB_GCA_002694825.1	TIGR03989
488.5	2.1e-147	NZNH01000060.1_7	GB_GCA_002694825.1	TIGR03989
360.2	2.5e-108	DCAW01000057.1_11	GB_GCA_002313895.1	TIGR03989
565.7	2.1e-170	NZ_GL877878.1_1439	RS_GCF_000194155.1	TIGR03989
552.2	1.9e-166	NZ_CP011773.1_5334	RS_GCF_001021385.1	TIGR03989
482.6	2.8e-145	NZ_CP011773.1_2842	RS_GCF_001021385.1	TIGR03989
470.9	9.9e-142	NZ_CP011773.1_4774	RS_GCF_001021385.1	TIGR03989
563.1	9.1e-170	NZ_CP011773.1_1882	RS_GCF_001021385.1	TIGR03989
601.9	1.5e-181	NZ_CP011773.1_5237	RS_GCF_001021385.1	TIGR03989
384.2	2.3e-115	PAAG01000047.1_553	GB_GCA_002698785.1	TIGR03989
556.8	5.7e-168	NZ_BAVQ01000002.1_107	RS_GCF_000524475.1	TIGR03989
560	6.1e-169	NZ_BAVQ01000071.1_41	RS_GCF_000524475.1	TIGR03989
546.4	8.5e-165	NZ_BAVQ01000002.1_44	RS_GCF_000524475.1	TIGR03989
586.2	6.5e-177	NZ_BAVQ01000007.1_125	RS_GCF_000524475.1	TIGR03989
529.8	9.1e-160	NZ_BAVQ01000037.1_16	RS_GCF_000524475.1	TIGR03989
581.5	1.4e-175	NZ_LMNY01000001.1_44	RS_GCF_001423135.1	TIGR03989
523.6	5.9e-158	NZ_LMNY01000001.1_57	RS_GCF_001423135.1	TIGR03989
385.4	9.3e-116	QHSP01000021.1_2	GB_GCA_003220495.1	TIGR03989
578.8	1e-174	NZ_AUGU01000014.1_137	RS_GCF_000422825.1	TIGR03989
516.4	9.4e-156	NZ_KE383928.1_720	RS_GCF_000422825.1	TIGR03989
580.6	4e-175	NZ_LQIU01000012.1_337	RS_GCF_001499995.1	TIGR03989
564.7	2.6e-170	NZ_LQIU01000018.1_70	RS_GCF_001499995.1	TIGR03989
590.7	3.4e-178	NZ_LQIU01000004.1_50	RS_GCF_001499995.1	TIGR03989
430.8	6.3e-130	PABW01000003.1_10	GB_GCA_002699625.1	TIGR03989
587.3	4.7e-177	NZ_JQMQ01000005.1_1413	RS_GCF_000744815.1	TIGR03989
547.3	4.5e-165	NZ_LMQC01000019.1_218	RS_GCF_001424485.1	TIGR03989
538.4	2.3e-162	NZ_LMQC01000019.1_62	RS_GCF_001424485.1	TIGR03989
443.1	2.2e-133	NZ_LMQC01000024.1_114	RS_GCF_001424485.1	TIGR03989
487.9	5.1e-147	NZ_CP010271.1_4129	RS_GCF_001456355.1	TIGR03989
582.5	9e-176	NZ_CP010271.1_4233	RS_GCF_001456355.1	TIGR03989
550.1	1.2e-165	PMST01000660.1_18	GB_GCA_003168295.1	TIGR03989
522.2	3.7e-157	PMST01000361.1_3	GB_GCA_003168295.1	TIGR03989
518.6	4.5e-156	PMST01000435.1_13	GB_GCA_003168295.1	TIGR03989
376.3	4.9e-113	CP030092.1_4879	GB_GCA_003293715.1	TIGR03989
521.5	5.9e-157	NZ_KK073874.1_4810	RS_GCF_000585375.1	TIGR03989
547.7	6.8e-165	NZ_KK073874.1_5209	RS_GCF_000585375.1	TIGR03989
362.2	4.2e-109	PBJL01000022.1_53	GB_GCA_002721105.1	TIGR03989
566.7	5.8e-171	NZ_BAEH01000077.1_46	RS_GCF_000241305.1	TIGR03989
560.8	3.6e-169	NZ_BAEH01000032.1_34	RS_GCF_000241305.1	TIGR03989
573.8	4.1e-173	NZ_BAEH01000114.1_4	RS_GCF_000241305.1	TIGR03989
385.7	6.2e-116	MPML01000012.1_62	GB_GCA_002238445.1	TIGR03989
374.9	7e-113	NZ_JQMP01000003.1_1054	RS_GCF_000744775.1	TIGR03989
558.4	3.6e-168	NZ_AFWY03000003.1_168	RS_GCF_000231075.2	TIGR03989
527.4	9.2e-159	NZ_AFWY03000008.1_203	RS_GCF_000231075.2	TIGR03989
561.4	4.3e-169	NZ_AFWY03000036.1_32	RS_GCF_000231075.2	TIGR03989
547.1	9.9e-165	NZ_AFWY03000054.1_10	RS_GCF_000231075.2	TIGR03989
521.3	6.8e-157	NZ_AFWY03000008.1_204	RS_GCF_000231075.2	TIGR03989
531.9	3.9e-160	NZ_AFWY03000078.1_7	RS_GCF_000231075.2	TIGR03989
505.2	5.2e-152	NZ_AFWY03000015.1_65	RS_GCF_000231075.2	TIGR03989
551.8	3.6e-166	NZ_AFWY03000001.1_262	RS_GCF_000231075.2	TIGR03989
391	1.1e-117	DCAE01000129.1_25	GB_GCA_002311385.1	TIGR03989
396.2	3e-119	DCAE01000021.1_29	GB_GCA_002311385.1	TIGR03989
504.3	1e-151	NZ_KI912266.1_5874	RS_GCF_000235425.2	TIGR03989
471.4	9.8e-142	NZ_KI912266.1_2877	RS_GCF_000235425.2	TIGR03989
494.6	8.7e-149	NZ_KI912266.1_6382	RS_GCF_000235425.2	TIGR03989
409	9e-123	NZ_KI912266.1_4140	RS_GCF_000235425.2	TIGR03989
558.1	4.3e-168	NZ_KI912266.1_5744	RS_GCF_000235425.2	TIGR03989
509.6	2.4e-153	NZ_KI912266.1_6314	RS_GCF_000235425.2	TIGR03989
530	9.6e-160	NZ_LMRR01000043.1_200	RS_GCF_001426085.1	TIGR03989
537.8	4.3e-162	NZ_JMEX01000008.1_1026	RS_GCF_000760735.1	TIGR03989
560.4	6e-169	NZ_JMEX01000008.1_823	RS_GCF_000760735.1	TIGR03989
464.6	6.4e-140	NC_016943.1_269	RS_GCF_000284015.1	TIGR03989
583.8	3.9e-176	NC_016943.1_4413	RS_GCF_000284015.1	TIGR03989
360.1	3.4e-108	NZ_LFBU01000002.1_297	RS_GCF_001045555.1	TIGR03989
367.2	3.7e-110	MDLA01000131.1_43	GB_GCA_001730015.1	TIGR03989
537.7	1e-161	KL572232.1_41	GB_GCA_000715915.1	TIGR03989
500.3	2.3e-150	KL572446.1_42	GB_GCA_000715915.1	TIGR03989
534	1.4e-160	KL572240.1_51	GB_GCA_000715915.1	TIGR03989
566.3	2e-170	KL572241.1_67	GB_GCA_000715915.1	TIGR03989
387	1.6e-116	DJFY01000060.1_9	GB_GCA_002431545.1	TIGR03989
392.1	4.4e-118	DJFY01000057.1_14	GB_GCA_002431545.1	TIGR03989
372.5	3.1e-112	MGNQ01000022.1_39	GB_GCA_001796865.1	TIGR03989
376.7	1.4e-113	DDII01000032.1_12	GB_GCA_002338445.1	TIGR03989
544.2	4.6e-164	NC_016946.1_2065	RS_GCF_000277125.1	TIGR03989
581.3	2.4e-175	NC_016946.1_592	RS_GCF_000277125.1	TIGR03989
485.4	3.4e-146	NC_016946.1_1673	RS_GCF_000277125.1	TIGR03989
486.4	1.6e-146	NC_016946.1_1852	RS_GCF_000277125.1	TIGR03989
499.3	2e-150	NC_016946.1_1446	RS_GCF_000277125.1	TIGR03989
492.3	2.6e-148	NC_016946.1_4927	RS_GCF_000277125.1	TIGR03989
578.8	1.4e-174	NZ_LQIV01000001.1_178	RS_GCF_001500125.1	TIGR03989
564.8	2.5e-170	NZ_LQIV01000043.1_152	RS_GCF_001500125.1	TIGR03989
571.5	2.2e-172	NZ_LQIV01000012.1_227	RS_GCF_001500125.1	TIGR03989
591.4	2e-178	NZ_LQIV01000001.1_92	RS_GCF_001500125.1	TIGR03989
372	9.4e-112	MESE01000006.1_5	GB_GCA_001770855.1	TIGR03989
490	6.4e-148	PLKM01000020.1_21	GB_GCA_003141095.1	TIGR03989
395.9	1.9e-119	MUCR01000036.1_7	GB_GCA_002816455.1	TIGR03989
392.6	1.9e-118	MUCR01000012.1_60	GB_GCA_002816455.1	TIGR03989
384.3	7.9e-116	CP029803.1_945	GB_GCA_003226295.1	TIGR03989
502.9	1.2e-151	QIKW01000140.1_25	GB_GCA_003231975.1	TIGR03989
525.3	1.3e-158	NC_011961.1_338	RS_GCF_000021685.1	TIGR03989
576.5	3.5e-174	NC_011961.1_748	RS_GCF_000021685.1	TIGR03989
400.8	8.7e-121	NC_011959.1_692	RS_GCF_000021685.1	TIGR03989
494.7	2.5e-149	NC_011959.1_419	RS_GCF_000021685.1	TIGR03989
538.1	1.6e-162	NC_011961.1_750	RS_GCF_000021685.1	TIGR03989
378.9	2.2e-114	PAXI01000005.1_251	GB_GCA_002714425.1	TIGR03989
582.8	1e-175	NZ_LMVQ01000053.1_15	RS_GCF_001545925.1	TIGR03989
612.7	8.4e-185	NZ_LMVQ01000014.1_8	RS_GCF_001545925.1	TIGR03989
559.5	1.7e-168	NZ_KI421511.1_7899	RS_GCF_000473265.1	TIGR03989
537.4	9e-162	NZ_KI421511.1_986	RS_GCF_000473265.1	TIGR03989
532.3	3.1e-160	NZ_KI421511.1_3176	RS_GCF_000473265.1	TIGR03989
558.8	2.9e-168	NZ_KI421511.1_3535	RS_GCF_000473265.1	TIGR03989
519.9	1.9e-156	NZ_KI421511.1_1376	RS_GCF_000473265.1	TIGR03989
526	2.6e-158	NZ_KI421511.1_1377	RS_GCF_000473265.1	TIGR03989
548.4	3.9e-165	NZ_KI421511.1_3243	RS_GCF_000473265.1	TIGR03989
396.7	2.6e-119	MNEG01000121.1_20	GB_GCA_001917585.1	TIGR03989
558.9	1.2e-168	PLDN01000116.1_8	GB_GCA_003136185.1	TIGR03989
617.8	1.9e-186	NC_013510.1_4957	RS_GCF_000024385.1	TIGR03989
373.8	8.4e-113	PBRL01000005.1_23	GB_GCA_002725925.1	TIGR03989
540.8	4e-163	PMHH01000119.1_30	GB_GCA_003156595.1	TIGR03989
568.1	2e-171	PMHH01000123.1_2	GB_GCA_003156595.1	TIGR03989
387	1.5e-116	MAAS01000014.1_18	GB_GCA_002162755.1	TIGR03989
387.6	9.6e-117	MAAS01000022.1_59	GB_GCA_002162755.1	TIGR03989
367.7	1.1e-110	MAAS01000019.1_118	GB_GCA_002162755.1	TIGR03989
518	4.4e-156	NC_017955.1_2806	RS_GCF_000306785.1	TIGR03989
580.9	3.4e-175	NC_017955.1_5124	RS_GCF_000306785.1	TIGR03989
506.8	1.1e-152	NC_017955.1_2789	RS_GCF_000306785.1	TIGR03989
458	7.5e-138	NC_017955.1_366	RS_GCF_000306785.1	TIGR03989
524	6.6e-158	NC_017955.1_2791	RS_GCF_000306785.1	TIGR03989
475.8	3.4e-143	NZ_LJPA01000015.1_152	RS_GCF_001414035.1	TIGR03989
487.9	7e-147	NZ_LJPA01000023.1_25	RS_GCF_001414035.1	TIGR03989
500.7	9.3e-151	NZ_LJPA01000010.1_41	RS_GCF_001414035.1	TIGR03989
364.3	7.3e-110	QIGA01000256.1_5	GB_GCA_003229915.1	TIGR03989
545.6	2.8e-164	NZ_KE384069.1_78	RS_GCF_000423665.1	TIGR03989
442	5.9e-133	NZ_BBZE01000007.1_617	RS_GCF_001293595.1	TIGR03989
583.1	6.5e-176	NZ_ACFI01000028.1_41	RS_GCF_000174035.1	TIGR03989
484.6	5.5e-146	NZ_ACFI01000053.1_135	RS_GCF_000174035.1	TIGR03989
490.9	6.4e-148	NZ_ACFI01000233.1_11	RS_GCF_000174035.1	TIGR03989
489.8	1.4e-147	NZ_ACFI01000059.1_34	RS_GCF_000174035.1	TIGR03989
461.2	3.6e-139	PLHD01000066.1_3	GB_GCA_003138815.1	TIGR03989
396.5	3.7e-119	DJHM01000048.1_119	GB_GCA_002433075.1	TIGR03989
566.1	1.5e-170	NZ_BAGG01000035.1_83	RS_GCF_000308695.1	TIGR03989
567.2	6.7e-171	NZ_BAGG01000066.1_19	RS_GCF_000308695.1	TIGR03989
598.2	1.7e-180	NC_023036.2_4719	RS_GCF_000317305.3	TIGR03989
539.1	1.6e-162	NC_023036.2_4854	RS_GCF_000317305.3	TIGR03989
556.6	7.7e-168	NC_023036.2_298	RS_GCF_000317305.3	TIGR03989
572.6	1.4e-172	NZ_BAGF01000027.1_143	RS_GCF_000308755.1	TIGR03989
582.3	1.2e-175	NZ_JWIO01000025.1_24	RS_GCF_001017755.1	TIGR03989
374.1	2.5e-112	DDFC01000042.1_244	GB_GCA_002336895.1	TIGR03989
501.8	4e-151	NZ_ANBB01000041.1_115	RS_GCF_000341105.1	TIGR03989
594.2	2.7e-179	NZ_BANS01000021.1_124	RS_GCF_000332995.1	TIGR03989
580.1	5e-175	NZ_BANS01000064.1_11	RS_GCF_000332995.1	TIGR03989
568.2	2.1e-171	NZ_BANS01000005.1_23	RS_GCF_000332995.1	TIGR03989
576.1	7.9e-174	NZ_BANS01000003.1_106	RS_GCF_000332995.1	TIGR03989
364.4	1.2e-109	MERK01000184.1_3	GB_GCA_001770575.1	TIGR03989
572	2.1e-172	NZ_BAFZ01000041.1_104	RS_GCF_000308575.1	TIGR03989
393.1	4.2e-118	QHSC01000111.1_30	GB_GCA_003220345.1	TIGR03989
526.4	1e-158	PMOY01000060.1_8	GB_GCA_003165655.1	TIGR03989
481.8	4.2e-145	NZ_CVTB01000256.1_43	RS_GCF_001050015.1	TIGR03989
568.9	1.5e-171	NZ_CVTB01000313.1_70	RS_GCF_001050015.1	TIGR03989
599.7	6.3e-181	NZ_CVTB01000033.1_27	RS_GCF_001050015.1	TIGR03989
555.9	1.3e-167	NZ_CVTB01000110.1_31	RS_GCF_001050015.1	TIGR03989
490.1	1.3e-147	NZ_CVTB01000278.1_5	RS_GCF_001050015.1	TIGR03989
384.7	6.9e-116	MAAT01000039.1_47	GB_GCA_002162815.1	TIGR03989
388.7	4.3e-117	MAAT01000049.1_42	GB_GCA_002162815.1	TIGR03989
536.7	1.1e-161	NZ_LN831039.1_3345	RS_GCF_001457595.1	TIGR03989
558.3	3e-168	NZ_LN831039.1_221	RS_GCF_001457595.1	TIGR03989
591.1	3.3e-178	NZ_LN831039.1_5638	RS_GCF_001457595.1	TIGR03989
389.3	4.7e-117	QHTD01000098.1_13	GB_GCA_003220675.1	TIGR03989
380.6	1.4e-114	NVWE01000002.1_93	GB_GCA_002746135.1	TIGR03989
457.5	9.2e-138	QCZF01000001.1_168	GB_GCA_003075095.1	TIGR03989
598.8	1.1e-180	QCZF01000006.1_29	GB_GCA_003075095.1	TIGR03989
391.4	1.3e-117	PBOD01000116.1_13	GB_GCA_002724215.1	TIGR03989
461.1	7.7e-139	NZ_JPMX01000042.1_40	RS_GCF_000761485.1	TIGR03989
588.5	1.5e-177	NZ_JPMX01000041.1_24	RS_GCF_000761485.1	TIGR03989
549.3	1.2e-165	NZ_JPMX01000052.1_55	RS_GCF_000761485.1	TIGR03989
477.1	5.1e-144	PKXH01000079.1_8	GB_GCA_003133405.1	TIGR03989
470.8	1.3e-141	NZ_BAGJ01000082.1_10	RS_GCF_000308775.1	TIGR03989
565.9	1.6e-170	NZ_BAGJ01000059.1_12	RS_GCF_000308775.1	TIGR03989
582.4	1.5e-175	NZ_BAGJ01000095.1_26	RS_GCF_000308775.1	TIGR03989
511.6	2e-154	QIIW01000137.1_5	GB_GCA_003231645.1	TIGR03989
475.8	1.1e-143	LMAD01000006.1_24	GB_GCA_001443545.1	TIGR03989
420	1.7e-126	NC_022080.4_2656	RS_GCF_000445995.2	TIGR03989
525.3	2.5e-158	NZ_JHVP01000004.1_289	RS_GCF_000620205.1	TIGR03989
506.7	1.1e-152	NZ_JHVP01000004.1_287	RS_GCF_000620205.1	TIGR03989
453.6	1.5e-136	NZ_JHVP01000011.1_162	RS_GCF_000620205.1	TIGR03989
519.9	1.1e-156	NZ_JHVP01000004.1_303	RS_GCF_000620205.1	TIGR03989
581.7	1.7e-175	NZ_JHVP01000015.1_99	RS_GCF_000620205.1	TIGR03989
518.3	6.5e-156	NZ_BAGB01000041.1_50	RS_GCF_000308615.1	TIGR03989
573.3	1.2e-172	NZ_BAGB01000174.1_175	RS_GCF_000308615.1	TIGR03989
543.6	1.3e-163	NZ_BAGB01000041.1_189	RS_GCF_000308615.1	TIGR03989
572.2	2.2e-172	NZ_BAFS01000085.1_23	RS_GCF_000308415.1	TIGR03989
475.9	2.9e-143	NZ_ANAD01000014.1_11	RS_GCF_000341245.1	TIGR03989
378.3	1.2e-113	PADE01000181.1_4	GB_GCA_002702965.1	TIGR03989
570.9	4.4e-172	NZ_BAGA01000058.1_20	RS_GCF_000308595.1	TIGR03989
450	6.6e-136	PLHJ01000016.1_5	GB_GCA_003138895.1	TIGR03989
364.9	5.3e-110	PAAV01000027.1_2	GB_GCA_002699485.1	TIGR03989
392.7	1.9e-118	PAAV01000012.1_9	GB_GCA_002699485.1	TIGR03989
567.3	4.2e-171	NZ_BAHB01000097.1_85	RS_GCF_000327325.1	TIGR03989
501	5.6e-151	NZ_BAHB01000077.1_98	RS_GCF_000327325.1	TIGR03989
594.5	2.2e-179	NZ_BAHB01000044.1_32	RS_GCF_000327325.1	TIGR03989
574.6	2.4e-173	NZ_BAHB01000089.1_30	RS_GCF_000327325.1	TIGR03989
381.7	6.1e-115	NAEP01000043.1_4	GB_GCA_002529645.1	TIGR03989
402.2	4.8e-121	MNEF01000042.1_16	GB_GCA_001917535.1	TIGR03989
534	5.9e-161	NZ_KB913029.1_1280	RS_GCF_000384115.1	TIGR03989
521	5e-157	NZ_KB913029.1_839	RS_GCF_000384115.1	TIGR03989
593.3	5.4e-179	NZ_KB913029.1_3269	RS_GCF_000384115.1	TIGR03989
548.2	2.8e-165	NZ_KB913029.1_2510	RS_GCF_000384115.1	TIGR03989
377.6	1.8e-113	DDQZ01000024.1_221	GB_GCA_002343505.1	TIGR03989
418.5	7e-126	NC_005296.1_688	RS_GCF_000195775.1	TIGR03989
574.3	1.3e-173	LFFF01000080.1_5	GB_GCA_001510415.1	TIGR03989
561.8	2.2e-169	NZ_CAPS01000040.1_9	RS_GCF_000333955.1	TIGR03989
514.1	6.9e-155	NZ_CAPS01000041.1_40	RS_GCF_000333955.1	TIGR03989
548.3	3.7e-165	NZ_CP009110.1_3310	RS_GCF_000739085.1	TIGR03989
560.6	6.6e-169	NZ_CP009110.1_5113	RS_GCF_000739085.1	TIGR03989
529.6	1.8e-159	NZ_CP009110.1_2366	RS_GCF_000739085.1	TIGR03989
558.5	2.9e-168	NZ_CP009110.1_2084	RS_GCF_000739085.1	TIGR03989
548.2	3.8e-165	NZ_CP009110.1_2303	RS_GCF_000739085.1	TIGR03989
519.8	1.8e-156	NZ_CP009110.1_3482	RS_GCF_000739085.1	TIGR03989
531.4	5e-160	NZ_CP009110.1_3483	RS_GCF_000739085.1	TIGR03989
367.5	1.5e-110	PKEY01000067.1_54	GB_GCA_002919265.1	TIGR03989
446.8	2.2e-134	QFDQ01000074.1_22	GB_GCA_003270085.1	TIGR03989
558.5	1.7e-168	NZ_BAOL01000160.1_6	RS_GCF_000350145.1	TIGR03989
519.8	9.9e-157	NZ_BAOL01000208.1_3	RS_GCF_000350145.1	TIGR03989
609.4	9.7e-184	NZ_JYNL01000069.1_840	RS_GCF_001044235.1	TIGR03989
575.6	1.8e-173	NZ_JYNL01000016.1_8	RS_GCF_001044235.1	TIGR03989
578.3	2.8e-174	NZ_JYNL01000004.1_56	RS_GCF_001044235.1	TIGR03989
537	9.7e-162	NZ_JIAW01000009.1_114	RS_GCF_000620625.1	TIGR03989
580.4	6.3e-175	NZ_JIAW01000003.1_349	RS_GCF_000620625.1	TIGR03989
558.2	3.7e-168	NZ_JIAW01000001.1_57	RS_GCF_000620625.1	TIGR03989
522.4	2.7e-157	NZ_JIAW01000004.1_81	RS_GCF_000620625.1	TIGR03989
553.4	1e-166	NZ_JIAW01000003.1_482	RS_GCF_000620625.1	TIGR03989
574.1	2.7e-173	DHIQ01000281.1_37	GB_GCA_002403895.1	TIGR03989
360.9	6e-109	NHDX01000008.1_59	GB_GCA_002171675.1	TIGR03989
363.2	1.3e-109	ARRC01000006.1_59	GB_GCA_000384995.1	TIGR03989
515	3.2e-155	NZ_KI912209.1_119	RS_GCF_000231035.2	TIGR03989
551.5	2.6e-166	NZ_KI912263.1_22	RS_GCF_000231035.2	TIGR03989
533.6	6.8e-161	NZ_KI912218.1_14	RS_GCF_000231035.2	TIGR03989
517.4	5.3e-156	NZ_KB822578.1_382	RS_GCF_000364605.1	TIGR03989
472	3.1e-142	NZ_KB822579.1_301	RS_GCF_000364605.1	TIGR03989
360.6	1.6e-108	UBA12305_contig_3059_9	GB_GCA_003448675.1	TIGR03989
381.7	6.5e-115	UBA12305_contig_3059_8	GB_GCA_003448675.1	TIGR03989
392.2	1.8e-118	MUCU01000027.1_3	GB_GCA_002817055.1	TIGR03989
390.8	1.8e-117	PLBO01000147.1_27	GB_GCA_003134555.1	TIGR03989
368.2	4.7e-111	MGML01000181.1_4	GB_GCA_001796415.1	TIGR03989
476.1	9.6e-144	PLER01000131.1_3	GB_GCA_003136495.1	TIGR03989
487.7	5.2e-147	PLHF01000107.1_32	GB_GCA_003138855.1	TIGR03989
572.2	2.2e-172	NZ_BAFP01000042.1_16	RS_GCF_000308455.1	TIGR03989
583	7.5e-176	NZ_JNYV01000013.1_90	RS_GCF_000717275.1	TIGR03989
592.3	1.1e-178	NZ_JNYV01000005.1_146	RS_GCF_000717275.1	TIGR03989
558.4	2.4e-168	NZ_JNYV01000004.1_266	RS_GCF_000717275.1	TIGR03989
564.9	2.4e-170	NZ_JNYV01000002.1_167	RS_GCF_000717275.1	TIGR03989
362.1	9.8e-109	LNEA01000431.1_1	GB_GCA_001464855.1	TIGR03989
586.3	7.9e-177	NZ_AODO01000002.1_54	RS_GCF_000341795.1	TIGR03989
586.3	7.7e-177	NZ_AODO01000069.1_92	RS_GCF_000341795.1	TIGR03989
557.9	3.4e-168	NZ_AODO01000014.1_72	RS_GCF_000341795.1	TIGR03989
588	2.4e-177	NZ_AODO01000040.1_65	RS_GCF_000341795.1	TIGR03989
366.2	2e-110	NZEU01000043.1_12	GB_GCA_002689135.1	TIGR03989
392.5	5.1e-118	METI01000185.1_1	GB_GCA_001771285.1	TIGR03989
381.9	1.4e-114	QHSQ01000098.1_10	GB_GCA_003221615.1	TIGR03989
481.5	5.3e-145	NZ_KI912613.1_631	RS_GCF_000519325.1	TIGR03989
521.7	2.9e-157	PKYA01000086.1_12	GB_GCA_003133545.1	TIGR03989
476.6	1.4e-143	PKYA01000020.1_38	GB_GCA_003133545.1	TIGR03989
535.1	2.4e-161	PKYA01000200.1_16	GB_GCA_003133545.1	TIGR03989
530.9	4.7e-160	PKYA01000057.1_11	GB_GCA_003133545.1	TIGR03989
542	2e-163	NZ_AUII01000009.1_26	RS_GCF_000423625.1	TIGR03989
571.5	2.2e-172	NZ_AUII01000019.1_55	RS_GCF_000423625.1	TIGR03989
398.2	8.9e-120	QHSZ01000084.1_28	GB_GCA_003220595.1	TIGR03989
550.2	1.4e-166	LFFH01000041.1_6	GB_GCA_001510455.1	TIGR03989
547.4	9.8e-166	LFFH01000041.1_5	GB_GCA_001510455.1	TIGR03989
504.6	5.4e-152	NZ_CP011341.1_624	RS_GCF_000982715.1	TIGR03989
603.3	5.1e-182	NZ_CP011341.1_3241	RS_GCF_000982715.1	TIGR03989
545.6	1.8e-164	NZ_CP011341.1_87	RS_GCF_000982715.1	TIGR03989
602.5	9.2e-182	NZ_CP011341.1_4911	RS_GCF_000982715.1	TIGR03989
514.3	5.8e-155	NZ_CP011341.1_5039	RS_GCF_000982715.1	TIGR03989
570.7	4.3e-172	NZ_CP011341.1_3746	RS_GCF_000982715.1	TIGR03989
383.1	1.8e-115	DLRG01000051.1_2	GB_GCA_002501045.1	TIGR03989
408.3	4.6e-123	PMFA01000021.1_97	GB_GCA_003155915.1	TIGR03989
558.8	4e-168	KL568837.1_49	GB_GCA_000715615.1	TIGR03989
499	3e-150	NC_008278.1_169	RS_GCF_000058485.1	TIGR03989
471.5	6.6e-142	NC_008278.1_4662	RS_GCF_000058485.1	TIGR03989
500.4	1.1e-150	NC_008278.1_2985	RS_GCF_000058485.1	TIGR03989
398	1.2e-119	ASZN01000053.1_6	GB_GCA_000406005.1	TIGR03989
554.7	3.9e-167	PMSU01000066.1_24	GB_GCA_003168255.1	TIGR03989
536.4	1.4e-161	NZ_CP012184.1_5516	RS_GCF_001420995.1	TIGR03989
541.1	5.1e-163	NZ_CP012184.1_1575	RS_GCF_001420995.1	TIGR03989
538.4	3.4e-162	NZ_CP012184.1_3421	RS_GCF_001420995.1	TIGR03989
550.2	9e-166	NZ_CP012184.1_5455	RS_GCF_001420995.1	TIGR03989
554.4	4.8e-167	NZ_CP012184.1_4828	RS_GCF_001420995.1	TIGR03989
582.9	9.8e-176	NZ_GG770553.1_86	RS_GCF_000164135.1	TIGR03989
468.6	5.2e-141	NZ_GG770553.1_781	RS_GCF_000164135.1	TIGR03989
537.9	4.5e-162	NZ_GG770557.1_290	RS_GCF_000164135.1	TIGR03989
550.7	5.8e-166	NZ_GG770558.1_47	RS_GCF_000164135.1	TIGR03989
489.4	2.5e-147	NZ_GG770553.1_816	RS_GCF_000164135.1	TIGR03989
571.5	2.8e-172	NZ_GG770555.1_815	RS_GCF_000164135.1	TIGR03989
493.7	1.2e-148	NZ_GG770554.1_956	RS_GCF_000164135.1	TIGR03989
525.2	3.3e-158	NZ_GG770556.1_83	RS_GCF_000164135.1	TIGR03989
542.1	2.4e-163	NZ_GG770557.1_382	RS_GCF_000164135.1	TIGR03989
400.1	1.6e-120	DCWQ01000050.1_81	GB_GCA_002328185.1	TIGR03989
386.3	2.5e-116	DCWQ01000033.1_56	GB_GCA_002328185.1	TIGR03989
513.9	6.3e-155	PPDK01000003.1_125	GB_GCA_003074135.1	TIGR03989
557.4	5.2e-168	NZ_BAFY01000155.1_8	RS_GCF_000308555.1	TIGR03989
573.9	4.9e-173	NZ_BAFY01000079.1_17	RS_GCF_000308555.1	TIGR03989
526	1.5e-158	QGUZ01000060.1_15	GB_GCA_003242605.1	TIGR03989
383.3	3.7e-115	QGUZ01000378.1_4	GB_GCA_003242605.1	TIGR03989
530.9	5e-160	QGUZ01000001.1_11	GB_GCA_003242605.1	TIGR03989
502.7	1.9e-151	QGUZ01000001.1_14	GB_GCA_003242605.1	TIGR03989
460.6	4.5e-139	PLQL01000008.1_35	GB_GCA_003160115.1	TIGR03989
387.5	2.3e-116	QHRU01000057.1_38	GB_GCA_003220225.1	TIGR03989
559.4	8.3e-169	NZ_BANU01000001.1_241	RS_GCF_000333035.1	TIGR03989
532.3	1.4e-160	NZ_BANU01000028.1_78	RS_GCF_000333035.1	TIGR03989
576.3	6.3e-174	NZ_BANU01000038.1_51	RS_GCF_000333035.1	TIGR03989
495.3	2.5e-149	NZ_BANU01000016.1_109	RS_GCF_000333035.1	TIGR03989
576.4	5.6e-174	NZ_BANU01000006.1_53	RS_GCF_000333035.1	TIGR03989
547.7	4.6e-165	NZ_JALN02000001.1_2044	RS_GCF_000559085.1	TIGR03989
600.6	3.9e-181	NZ_JALN02000001.1_1949	RS_GCF_000559085.1	TIGR03989
472.6	3.2e-142	NZ_JALN02000001.1_1571	RS_GCF_000559085.1	TIGR03989
476.1	1.1e-143	PKZN01000040.1_38	GB_GCA_003133075.1	TIGR03989
421	8.2e-127	NZ_JPOI01000001.1_1662	RS_GCF_000733845.1	TIGR03989
366	5.9e-110	PAXL01000025.1_63	GB_GCA_002714465.1	TIGR03989
404.2	1.5e-121	PAXL01000028.1_47	GB_GCA_002714465.1	TIGR03989
486	2.3e-146	QMEU01000005.1_94	GB_GCA_003284975.1	TIGR03989
580.3	5e-175	QMEU01000021.1_2	GB_GCA_003284975.1	TIGR03989
492.7	2.1e-148	QMEU01000006.1_8	GB_GCA_003284975.1	TIGR03989
551	4.1e-166	QMEU01000019.1_62	GB_GCA_003284975.1	TIGR03989
488.1	5.3e-147	QMEU01000001.1_85	GB_GCA_003284975.1	TIGR03989
585.7	8.9e-177	NZ_CP011883.2_3523	RS_GCF_000340435.2	TIGR03989
537.7	6.1e-162	MKVV01000057.1_146	GB_GCA_001899645.1	TIGR03989
569.6	1.2e-171	MKVV01000033.1_120	GB_GCA_001899645.1	TIGR03989
555.5	2.4e-167	MKVV01000016.1_58	GB_GCA_001899645.1	TIGR03989
535	3.9e-161	MKVV01000027.1_73	GB_GCA_001899645.1	TIGR03989
386.1	5.1e-116	QHSO01000061.1_4	GB_GCA_003220475.1	TIGR03989
461.9	2.4e-139	PMTF01000009.1_230	GB_GCA_003167415.1	TIGR03989
380	1.4e-114	NHDW01000008.1_114	GB_GCA_002170535.1	TIGR03989
524.6	3.3e-158	NZ_CP011853.1_59	RS_GCF_001305675.1	TIGR03989
555.8	1.1e-167	NZ_CP011853.1_3242	RS_GCF_001305675.1	TIGR03989
569	1.1e-171	NZ_CP011853.1_2597	RS_GCF_001305675.1	TIGR03989
562	1.4e-169	NZ_CP011853.1_3739	RS_GCF_001305675.1	TIGR03989
362.4	4.9e-109	LUSG01000186.1_12	GB_GCA_001629395.1	TIGR03989
440.9	8.1e-133	MEED01000019.1_39	GB_GCA_001724855.1	TIGR03989
560.7	3.3e-169	NZ_BAEE01000063.1_22	RS_GCF_000241265.1	TIGR03989
571.4	1.8e-172	NZ_BAEE01000026.1_14	RS_GCF_000241265.1	TIGR03989
575.3	1.2e-173	NZ_BAEE01000082.1_43	RS_GCF_000241265.1	TIGR03989
465.5	2e-140	PMOI01000012.1_188	GB_GCA_003162475.1	TIGR03989
590.7	5.2e-178	NZ_KB912942.1_4865	RS_GCF_000383915.1	TIGR03989
520.4	1.2e-156	NZ_KB912942.1_4390	RS_GCF_000383915.1	TIGR03989
539.4	2.1e-162	NZ_KB912942.1_4238	RS_GCF_000383915.1	TIGR03989
499.3	3.1e-150	NZ_KB912942.1_3249	RS_GCF_000383915.1	TIGR03989
522.2	2.2e-157	NZ_JOIJ01000002.1_372	RS_GCF_000719975.1	TIGR03989
580.9	3.1e-175	NZ_JOIJ01000003.1_5	RS_GCF_000719975.1	TIGR03989
554.9	2.4e-167	NZ_JOIJ01000016.1_80	RS_GCF_000719975.1	TIGR03989
369.6	2.6e-111	QHCF01000094.1_2	GB_GCA_003244275.1	TIGR03989
578.9	1.4e-174	NZ_BCND01000004.1_63	RS_GCF_001515365.1	TIGR03989
557.6	4.2e-168	NZ_BCND01000037.1_20	RS_GCF_001515365.1	TIGR03989
463.3	1.9e-139	NZ_BCND01000022.1_37	RS_GCF_001515365.1	TIGR03989
396.5	2.2e-119	MPMJ01000007.1_54	GB_GCA_002238425.1	TIGR03989
373	3.1e-112	MPMJ01000009.1_20	GB_GCA_002238425.1	TIGR03989
400	1.6e-120	DLRN01000205.1_16	GB_GCA_002501105.1	TIGR03989
580.9	2.8e-175	NZ_JNII01000007.1_85	RS_GCF_000702465.1	TIGR03989
381.4	1.4e-114	DDSV01000032.1_18	GB_GCA_002344215.1	TIGR03989
475.5	4.5e-143	NZ_BAFV01000030.1_4	RS_GCF_000308515.1	TIGR03989
564.2	5.3e-170	NZ_BAFV01000022.1_80	RS_GCF_000308515.1	TIGR03989
580.3	6.5e-175	NZ_BAFV01000039.1_218	RS_GCF_000308515.1	TIGR03989
481.1	9e-145	NZ_BAFV01000040.1_18	RS_GCF_000308515.1	TIGR03989
416.9	1.5e-125	NZ_BCQG01000001.1_95	RS_GCF_001544315.1	TIGR03989
598.2	1.7e-180	NZ_JMDW01000003.1_73	RS_GCF_000691525.1	TIGR03989
556.6	7.9e-168	NZ_JMDW01000007.1_51	RS_GCF_000691525.1	TIGR03989
539.2	1.5e-162	NZ_JMDW01000019.1_106	RS_GCF_000691525.1	TIGR03989
581.8	2e-175	NZ_AUWQ01000079.1_51	RS_GCF_000455205.1	TIGR03989
491.7	4.9e-148	NZ_AUWQ01000036.1_10	RS_GCF_000455205.1	TIGR03989
474.8	6.7e-143	NZ_AUWQ01000022.1_11	RS_GCF_000455205.1	TIGR03989
477.1	1.4e-143	NZ_AUWQ01000069.1_50	RS_GCF_000455205.1	TIGR03989
485.4	4e-146	NZ_AUWQ01000012.1_38	RS_GCF_000455205.1	TIGR03989
490.9	8.5e-148	NZ_AUWQ01000014.1_113	RS_GCF_000455205.1	TIGR03989
462.4	1.8e-139	PKWY01000055.1_43	GB_GCA_003132205.1	TIGR03989
368	1.4e-110	MEMN01000099.1_24	GB_GCA_001767945.1	TIGR03989
491.6	4.5e-148	QMEV01000007.1_10	GB_GCA_003284935.1	TIGR03989
571.5	2.4e-172	QMEV01000010.1_55	GB_GCA_003284935.1	TIGR03989
487	1.1e-146	QMEV01000005.1_71	GB_GCA_003284935.1	TIGR03989
580.7	3.7e-175	QMEV01000034.1_2	GB_GCA_003284935.1	TIGR03989
572.1	2.2e-172	NZ_BAFR01000057.1_17	RS_GCF_000308435.1	TIGR03989
538.6	9.1e-163	PBWL01000003.1_76	GB_GCA_002727235.1	TIGR03989
508.2	6.4e-153	NZ_BBYJ01000014.1_94	RS_GCF_001528665.1	TIGR03989
527.4	9.3e-159	NZ_BBYJ01000014.1_97	RS_GCF_001528665.1	TIGR03989
365.8	5.4e-110	MGBU01000032.1_18	GB_GCA_001790205.1	TIGR03989
564.2	2.1e-170	DIAX01000069.1_6	GB_GCA_002414845.1	TIGR03989
541.2	2e-163	DIAX01000012.1_8	GB_GCA_002414845.1	TIGR03989
392.2	6.3e-118	PBVO01000048.1_39	GB_GCA_002729015.1	TIGR03989
528.4	4.6e-159	NZ_ADGX01000002.1_51	RS_GCF_000177675.1	TIGR03989
564.6	4.6e-170	NZ_ADGX01000090.1_20	RS_GCF_000177675.1	TIGR03989
503.6	1.6e-151	NZ_ADGX01000133.1_7	RS_GCF_000177675.1	TIGR03989
607.5	1.9e-183	NC_013524.1_401	RS_GCF_000024985.1	TIGR03989
387.4	1.7e-116	PXYT01000049.1_4	GB_GCA_003023725.1	TIGR03989
413.8	1.8e-124	NC_014834.1_4066	RS_GCF_000177255.2	TIGR03989
382.5	1.8e-115	MUCP01000013.1_45	GB_GCA_002816875.1	TIGR03989
425.1	5.1e-128	NZ_BCPV01000010.1_3	RS_GCF_001544135.1	TIGR03989
535.3	2.5e-161	NZ_HG315953.1_4531	RS_GCF_000455305.1	TIGR03989
568.1	2.7e-171	NZ_HG315953.1_780	RS_GCF_000455305.1	TIGR03989
478.5	4.5e-144	NZ_HG315953.1_1974	RS_GCF_000455305.1	TIGR03989
581.5	2.3e-175	NZ_HG315953.1_2470	RS_GCF_000455305.1	TIGR03989
487.7	7.2e-147	NZ_HG315953.1_1389	RS_GCF_000455305.1	TIGR03989
364.1	4.9e-110	PBPN01000049.1_2	GB_GCA_002725515.1	TIGR03989
545.2	2.5e-164	QEKW01000002.1_190	GB_GCA_003096675.1	TIGR03989
460.9	4.5e-139	PLXU01000135.1_25	GB_GCA_003151555.1	TIGR03989
363.1	1.2e-109	PBEN01000024.1_23	GB_GCA_002719715.1	TIGR03989
458.7	2.4e-138	PKXJ01000026.1_103	GB_GCA_003132305.1	TIGR03989
379.7	1.1e-114	DDKW01000018.1_8	GB_GCA_002339805.1	TIGR03989
525.1	2e-158	NZ_LMRF01000001.1_492	RS_GCF_001424755.1	TIGR03989
395.2	2.4e-119	PBVD01000012.1_23	GB_GCA_002728115.1	TIGR03989
364.1	7.1e-110	PBVD01000020.1_31	GB_GCA_002728115.1	TIGR03989
510.5	5.8e-154	NZ_KB912586.1_105	RS_GCF_000383775.1	TIGR03989
527.8	3.1e-159	NZ_KB912586.1_3	RS_GCF_000383775.1	TIGR03989
545.6	1.2e-164	NZ_KB912555.1_7	RS_GCF_000383775.1	TIGR03989
381.1	1.2e-114	NZ_HE978634.1_595	RS_GCF_000312045.1	TIGR03989
406.2	4.4e-122	PABP01000014.1_525	GB_GCA_002699585.1	TIGR03989
594.6	2e-179	NZ_LQIS01000054.1_9	RS_GCF_001499905.1	TIGR03989
578.5	1.5e-174	NZ_LQIS01000007.1_45	RS_GCF_001499905.1	TIGR03989
482.6	2.1e-145	NZ_LQIS01000010.1_54	RS_GCF_001499905.1	TIGR03989
488.2	4.3e-147	NZ_LQIS01000005.1_30	RS_GCF_001499905.1	TIGR03989
566.8	5.3e-171	NZ_LQIS01000009.1_25	RS_GCF_001499905.1	TIGR03989
458.2	8.4e-138	NZ_JOCA01000013.1_90	RS_GCF_000718785.1	TIGR03989
391.9	4e-118	NZ_CP011489.1_1757	RS_GCF_001023575.1	TIGR03989
497.4	7.3e-150	NZ_BCNF01000008.1_21	RS_GCF_001485495.1	TIGR03989
503.6	9.2e-152	NZ_BCNF01000068.1_10	RS_GCF_001485495.1	TIGR03989
409.8	3e-123	NZ_BCNF01000143.1_6	RS_GCF_001485495.1	TIGR03989
579	1.1e-174	NZ_BCNF01000002.1_40	RS_GCF_001485495.1	TIGR03989
597.8	2.2e-180	NZ_BCNF01000022.1_1	RS_GCF_001485495.1	TIGR03989
577.4	3.6e-174	NZ_BCNF01000066.1_24	RS_GCF_001485495.1	TIGR03989
405.8	2.7e-122	NYYB01000105.1_4	GB_GCA_002685755.1	TIGR03989
522.4	1.7e-157	NZ_KE384533.1_846	RS_GCF_000426525.1	TIGR03989
520.4	7.1e-157	NZ_AUFN01000011.1_359	RS_GCF_000426525.1	TIGR03989
571	5.2e-172	NZ_KI912601.1_310	RS_GCF_000519205.1	TIGR03989
490.8	1.2e-147	NZ_JAFB01000003.1_384	RS_GCF_000519205.1	TIGR03989
517.7	8.2e-156	NZ_JAFB01000014.1_108	RS_GCF_000519205.1	TIGR03989
533.5	1.4e-160	NZ_JAFB01000022.1_136	RS_GCF_000519205.1	TIGR03989
521.7	5.2e-157	NZ_JAFB01000003.1_387	RS_GCF_000519205.1	TIGR03989
376.5	9.9e-114	PAUC01000026.1_24	GB_GCA_002712585.1	TIGR03989
409.4	3.5e-123	PQAH01000046.1_21	GB_GCA_003105195.1	TIGR03989
482.9	1.4e-145	PLWZ01000087.1_71	GB_GCA_003151235.1	TIGR03989
402.6	2.5e-121	NZ_ATXU01000011.1_65	RS_GCF_000421845.1	TIGR03989
382.2	3.4e-115	QKCS01000367.1_2	GB_GCA_003246795.1	TIGR03989
379.8	1.1e-114	PBVQ01000001.1_62	GB_GCA_002728715.1	TIGR03989
391.8	7.2e-118	MPNJ01000017.1_73	GB_GCA_002238965.1	TIGR03989
558.1	2.7e-168	NZ_CVQP01000007.1_595	RS_GCF_001040705.1	TIGR03989
583.2	6.5e-176	NZ_CVQP01000005.1_352	RS_GCF_001040705.1	TIGR03989
562	1.8e-169	NZ_CVQP01000010.1_81	RS_GCF_001040705.1	TIGR03989
590.9	2.9e-178	NZ_CVQP01000006.1_382	RS_GCF_001040705.1	TIGR03989
586.4	6.8e-177	NZ_CVQP01000008.1_296	RS_GCF_001040705.1	TIGR03989
571.9	1.4e-172	NZ_AEUD01000008.1_44	RS_GCF_000192435.1	TIGR03989
574.4	2.4e-173	NZ_AEUD01000004.1_8	RS_GCF_000192435.1	TIGR03989
559.6	7.2e-169	NZ_AEUD01000013.1_86	RS_GCF_000192435.1	TIGR03989
360.1	1.4e-108	PBNM01000001.1_58	GB_GCA_002723125.1	TIGR03989
501.1	7.7e-151	MEGH01000005.1_123	GB_GCA_001725415.1	TIGR03989
491.5	6.4e-148	MEGH01000003.1_87	GB_GCA_001725415.1	TIGR03989
524.4	6.5e-158	MEGH01000003.1_217	GB_GCA_001725415.1	TIGR03989
451.3	1e-135	MEGH01000002.1_35	GB_GCA_001725415.1	TIGR03989
529.2	2.2e-159	MEGH01000010.1_72	GB_GCA_001725415.1	TIGR03989
546.4	1.3e-164	MEGH01000005.1_5	GB_GCA_001725415.1	TIGR03989
510.1	1.4e-153	MEGH01000025.1_42	GB_GCA_001725415.1	TIGR03989
481.3	7.6e-145	MEGH01000006.1_131	GB_GCA_001725415.1	TIGR03989
533.2	1.3e-160	MEGH01000063.1_1	GB_GCA_001725415.1	TIGR03989
507.1	1.1e-152	MEGH01000081.1_13	GB_GCA_001725415.1	TIGR03989
363.1	1.6e-109	UBA8457_contig_142760_6	GB_GCA_003509025.1	TIGR03989
536.5	8.3e-162	NZZV01000145.1_20	GB_GCA_002698945.1	TIGR03989
484.4	7.4e-146	NZ_HG964937.1_339	RS_GCF_000613245.1	TIGR03989
542.5	1.6e-163	NZ_HG964937.1_715	RS_GCF_000613245.1	TIGR03989
581.3	2.7e-175	NZ_HG964939.1_578	RS_GCF_000613245.1	TIGR03989
479.6	2.1e-144	NZ_HG964936.1_1087	RS_GCF_000613245.1	TIGR03989
361.6	2.6e-109	PAOY01000009.1_6	GB_GCA_002710135.1	TIGR03989
366.3	1.7e-110	NZIZ01000020.1_15	GB_GCA_002691825.1	TIGR03989
490.6	8.4e-148	NZ_CSTD01000005.1_220	RS_GCF_001053185.1	TIGR03989
541.7	2.4e-163	NZ_CSTD01000003.1_506	RS_GCF_001053185.1	TIGR03989
490.1	1.2e-147	NZ_CSTD01000003.1_455	RS_GCF_001053185.1	TIGR03989
485.2	3.7e-146	NZ_CSTD01000001.1_1751	RS_GCF_001053185.1	TIGR03989
581.5	1.9e-175	NZ_CSTD01000002.1_523	RS_GCF_001053185.1	TIGR03989
360.9	1.1e-108	BEIC01000048.1_9	GB_GCA_002898875.1	TIGR03989
379.9	2.7e-114	NVWX01000023.1_11	GB_GCA_002746355.1	TIGR03989
404.1	1.2e-121	NVWX01000010.1_39	GB_GCA_002746355.1	TIGR03989
383.3	2.4e-115	NVWX01000029.1_29	GB_GCA_002746355.1	TIGR03989
568.3	1.9e-171	NZ_BAHE01000032.1_61	RS_GCF_000298235.1	TIGR03989
593.6	3.9e-179	NZ_BAHE01000056.1_122	RS_GCF_000298235.1	TIGR03989
575.4	1.3e-173	NZ_BAHE01000011.1_67	RS_GCF_000298235.1	TIGR03989
466.2	1.1e-140	PKYK01000038.1_1	GB_GCA_003133665.1	TIGR03989
589.2	1.2e-177	NZ_CP012150.1_2332	RS_GCF_001187505.1	TIGR03989
480.2	1.7e-144	NZ_CP012150.1_1289	RS_GCF_001187505.1	TIGR03989
559.7	1.1e-168	NZ_CP012150.1_1608	RS_GCF_001187505.1	TIGR03989
534.1	7.1e-161	NZ_CP012150.1_4643	RS_GCF_001187505.1	TIGR03989
521.2	7.8e-157	NZ_ASXH01000143.1_4	RS_GCF_000411995.1	TIGR03989
493.6	1.8e-148	NZ_ASXH01000051.1_25	RS_GCF_000411995.1	TIGR03989
587	5.1e-177	NZ_CWKH01000001.1_1487	RS_GCF_001245615.1	TIGR03989
602.2	1.2e-181	NZ_CWKH01000003.1_943	RS_GCF_001245615.1	TIGR03989
567.1	5.7e-171	NZ_CWKH01000002.1_799	RS_GCF_001245615.1	TIGR03989
572.1	2.8e-172	NZ_BAGN01000078.1_27	RS_GCF_000308835.1	TIGR03989
493.1	2.4e-148	MASV01000005.1_87	GB_GCA_003202275.1	TIGR03989
519.8	1.9e-156	MASV01000005.1_477	GB_GCA_003202275.1	TIGR03989
581.6	3e-175	MASV01000015.1_43	GB_GCA_003202275.1	TIGR03989
553.9	7.6e-167	MASV01000003.1_390	GB_GCA_003202275.1	TIGR03989
561.2	4.8e-169	MASV01000002.1_488	GB_GCA_003202275.1	TIGR03989
548.7	3e-165	MASV01000009.1_347	GB_GCA_003202275.1	TIGR03989
555.5	2.1e-167	NZ_LMJA01000030.1_631	RS_GCF_001428895.1	TIGR03989
575.2	2.1e-173	NZ_LMJA01000032.1_170	RS_GCF_001428895.1	TIGR03989
582	1.9e-175	NZ_LMJA01000013.1_12	RS_GCF_001428895.1	TIGR03989
498.5	3.1e-150	NZ_JNIM01000001.1_1272	RS_GCF_000702505.1	TIGR03989
462.9	1.1e-139	MNIY01000034.1_10	GB_GCA_001919995.1	TIGR03989
571.7	2e-172	NZ_BAFB01000005.1_17	RS_GCF_000248075.1	TIGR03989
535.9	1.4e-161	NZ_BAFB01000082.1_40	RS_GCF_000248075.1	TIGR03989
547.1	5.8e-165	NZ_BAFB01000091.1_55	RS_GCF_000248075.1	TIGR03989
552.6	1.2e-166	NZ_BAFB01000130.1_52	RS_GCF_000248075.1	TIGR03989
580.1	5.6e-175	NZ_BAFB01000065.1_53	RS_GCF_000248075.1	TIGR03989
491.4	4.9e-148	NZ_LQIN01000050.1_47	RS_GCF_001500065.1	TIGR03989
558.5	2e-168	NZ_LQIN01000001.1_333	RS_GCF_001500065.1	TIGR03989
559.6	9.4e-169	NZ_LQIN01000048.1_247	RS_GCF_001500065.1	TIGR03989
596.7	5.1e-180	NZ_LQIN01000001.1_453	RS_GCF_001500065.1	TIGR03989
489.5	1.9e-147	NZ_LQIN01000002.1_137	RS_GCF_001500065.1	TIGR03989
561	3.6e-169	NZ_LQIN01000048.1_67	RS_GCF_001500065.1	TIGR03989
463.6	7.6e-140	PLZP01000068.1_57	GB_GCA_003152215.1	TIGR03989
565.4	1.8e-170	NZ_LN929908.1_3383	RS_GCF_001494595.1	TIGR03989
561	3.9e-169	NZ_LN929908.1_636	RS_GCF_001494595.1	TIGR03989
580.3	5.3e-175	NZ_LN929908.1_222	RS_GCF_001494595.1	TIGR03989
540.3	7.4e-163	NZ_LN929908.1_139	RS_GCF_001494595.1	TIGR03989
473.8	1.2e-142	NZ_LN929908.1_597	RS_GCF_001494595.1	TIGR03989
365.1	7.1e-110	MEQQ01000123.1_17	GB_GCA_001770285.1	TIGR03989
466	1.6e-140	MNJJ01000066.1_12	GB_GCA_001920235.1	TIGR03989
563.2	5.5e-170	NZ_AEKG01000066.1_13	RS_GCF_000186325.1	TIGR03989
564.4	2.3e-170	NZ_AEKG01000104.1_39	RS_GCF_000186325.1	TIGR03989
472.7	1.8e-142	NZ_AEKG01000285.1_4	RS_GCF_000186325.1	TIGR03989
536.7	3.1e-162	LFFE01000012.1_31	GB_GCA_001510385.1	TIGR03989
487.2	4.3e-147	PKWW01000070.1_35	GB_GCA_003132165.1	TIGR03989
546.2	8.6e-165	PMPX01000307.1_4	GB_GCA_003169235.1	TIGR03989
529.5	9.8e-160	PMPX01000311.1_7	GB_GCA_003169235.1	TIGR03989
372.4	5.2e-112	DDTJ01000028.1_153	GB_GCA_002344525.1	TIGR03989
574	4.5e-173	NC_016887.1_1653	RS_GCF_000284035.1	TIGR03989
536	7.8e-162	NZ_JQKF01000027.1_24	RS_GCF_000745905.1	TIGR03989
555.4	2.3e-167	NZ_HG322951.1_2544	RS_GCF_000455325.1	TIGR03989
470	2.1e-141	NZ_HG322951.1_1909	RS_GCF_000455325.1	TIGR03989
568.2	3.1e-171	NZ_HG322951.1_591	RS_GCF_000455325.1	TIGR03989
578.9	1.7e-174	NZ_HG322954.1_218	RS_GCF_000455325.1	TIGR03989
572.7	1.3e-172	NZ_HG322954.1_177	RS_GCF_000455325.1	TIGR03989
587.4	4.5e-177	NZ_HG322951.1_3291	RS_GCF_000455325.1	TIGR03989
602.1	1.5e-181	NZ_HG322952.1_962	RS_GCF_000455325.1	TIGR03989
490	5.3e-148	PBTV01000025.1_73	GB_GCA_002729215.1	TIGR03989
483.5	4.8e-146	PBTV01000025.1_83	GB_GCA_002729215.1	TIGR03989
510.4	1.4e-153	NC_017093.1_2691	RS_GCF_000284295.1	TIGR03989
586.5	5.8e-177	NZ_KK211159.1_806	RS_GCF_000620645.1	TIGR03989
374.9	4.5e-113	UBA8685_contig_632_135	GB_GCA_003523055.1	TIGR03989
578.8	1.4e-174	NZ_JAGZ01000005.1_170	RS_GCF_000526915.1	TIGR03989
420.6	1.8e-126	NZ_JAGZ01000007.1_82	RS_GCF_000526915.1	TIGR03989
529	1.9e-159	NZ_JAGZ01000001.1_282	RS_GCF_000526915.1	TIGR03989
580.8	4.1e-175	NZ_LMEZ01000010.1_146	RS_GCF_001426545.1	TIGR03989
585.3	2.1e-176	BDBO01000004.1_235	GB_GCA_001613025.1	TIGR03989
470.5	1.6e-141	BDBO01000014.1_314	GB_GCA_001613025.1	TIGR03989
563.8	7.3e-170	BDBO01000049.1_35	GB_GCA_001613025.1	TIGR03989
383.9	1.7e-115	UBA11196_contig_828_6	GB_GCA_003520365.1	TIGR03989
569.8	9.7e-172	NZ_BAGK01000069.1_4	RS_GCF_000308795.1	TIGR03989
529.9	5.7e-160	BEIE01000006.1_10	GB_GCA_002898255.1	TIGR03989
545.5	9.8e-165	BEIE01000003.1_24	GB_GCA_002898255.1	TIGR03989
547	3.5e-165	BEIE01000002.1_503	GB_GCA_002898255.1	TIGR03989
576.7	3.3e-174	BEIE01000002.1_505	GB_GCA_002898255.1	TIGR03989
568.8	8.5e-172	BEIE01000002.1_510	GB_GCA_002898255.1	TIGR03989
403.9	1.1e-121	BEIE01000004.1_202	GB_GCA_002898255.1	TIGR03989
378.5	7.8e-114	NVVB01000071.1_14	GB_GCA_002402085.1	TIGR03989
414.6	8.4e-125	NZ_BAWO01000011.1_60	RS_GCF_000632715.1	TIGR03989
550.7	2.6e-166	PLZW01000033.1_17	GB_GCA_003153575.1	TIGR03989
484.5	3.4e-146	PLZW01000037.1_190	GB_GCA_003153575.1	TIGR03989
521.6	1.9e-157	PLZW01000010.1_11	GB_GCA_003153575.1	TIGR03989
364.9	1.2e-109	DGXY01000139.1_49	GB_GCA_002396885.1	TIGR03989
518.1	3.3e-156	NZ_ATYT01000007.1_126	RS_GCF_000427825.1	TIGR03989
364.3	3.4e-109	NZ_CP010027.1_1074	RS_GCF_000961515.1	TIGR03989
545.5	2.1e-164	NZ_KQ031391.1_4541	RS_GCF_000966285.1	TIGR03989
513.5	1.1e-154	NZ_KQ031391.1_4378	RS_GCF_000966285.1	TIGR03989
384.6	1.7e-115	NZXX01000004.1_316	GB_GCA_002702065.1	TIGR03989
591	2.7e-178	PACQ01000033.1_31	GB_GCA_002700145.1	TIGR03989
550.5	5.4e-166	PACQ01000048.1_88	GB_GCA_002700145.1	TIGR03989
563.5	6.1e-170	PACQ01000036.1_10	GB_GCA_002700145.1	TIGR03989
585.1	1.6e-176	PACQ01000061.1_237	GB_GCA_002700145.1	TIGR03989
585.1	1.6e-176	PACQ01000070.1_132	GB_GCA_002700145.1	TIGR03989
590.2	4.5e-178	PACQ01000024.1_95	GB_GCA_002700145.1	TIGR03989
510.2	1.5e-153	NZ_KB905418.1_14	RS_GCF_000379465.1	TIGR03989
506.1	2.7e-152	NZ_KB905400.1_52	RS_GCF_000379465.1	TIGR03989
360.2	9.3e-109	PASM01000006.1_23	GB_GCA_002711965.1	TIGR03989
576.4	5.4e-174	DLKD01000036.1_82	GB_GCA_002477755.1	TIGR03989
563.1	5.9e-170	DLKD01000116.1_12	GB_GCA_002477755.1	TIGR03989
391.1	8.7e-118	PAJQ01000022.1_2	GB_GCA_002710215.1	TIGR03989
580.4	3.9e-175	NZ_BAOP01000030.1_19	RS_GCF_000344135.1	TIGR03989
563.6	4.9e-170	NZ_BAOP01000004.1_205	RS_GCF_000344135.1	TIGR03989
552.8	9e-167	NZ_BAOP01000002.1_218	RS_GCF_000344135.1	TIGR03989
384.8	1.5e-115	QHTE01000043.1_2	GB_GCA_003220685.1	TIGR03989
569	2.4e-171	NZ_BAGH01000119.1_116	RS_GCF_000308715.1	TIGR03989
564.3	5.2e-170	PLIQ01000220.1_16	GB_GCA_003140115.1	TIGR03989
582.1	1.3e-175	NC_010397.1_4568	RS_GCF_000069185.1	TIGR03989
574.2	3.3e-173	NC_010397.1_2087	RS_GCF_000069185.1	TIGR03989
360.5	2.3e-108	NZ_APAT01000024.1_9	RS_GCF_000347775.1	TIGR03989
563.7	5.1e-170	NZ_KK211086.1_122	RS_GCF_000620185.1	TIGR03989
585.5	1.2e-176	NZ_KK211086.1_124	RS_GCF_000620185.1	TIGR03989
373.3	4.2e-112	QHBS01000087.1_54	GB_GCA_003243885.1	TIGR03989
487	1.5e-146	NZ_KI912270.1_2540	RS_GCF_000243415.2	TIGR03989
552.1	2.6e-166	NZ_KI912270.1_5819	RS_GCF_000243415.2	TIGR03989
502.9	2.3e-151	NZ_KI912270.1_811	RS_GCF_000243415.2	TIGR03989
600.1	6.6e-181	NZ_KI912270.1_3912	RS_GCF_000243415.2	TIGR03989
364.1	2.6e-109	NZ_CP007152.1_4623	RS_GCF_000831005.1	TIGR03989
469	2.3e-141	NZ_LMET01000001.1_359	RS_GCF_001426485.1	TIGR03989
570.6	5.2e-172	NC_008726.1_14	RS_GCF_000015305.1	TIGR03989
614.9	1.8e-185	NC_008726.1_5236	RS_GCF_000015305.1	TIGR03989
583.4	6.5e-176	NC_008726.1_5343	RS_GCF_000015305.1	TIGR03989
562.3	1.9e-169	PLRW01000155.1_8	GB_GCA_003164955.1	TIGR03989
451.2	6.8e-136	NZ_LMQA01000002.1_609	RS_GCF_001424455.1	TIGR03989
518.4	2.6e-156	NZ_LMQA01000004.1_144	RS_GCF_001424455.1	TIGR03989
551.8	1.8e-166	NZ_LMQA01000002.1_461	RS_GCF_001424455.1	TIGR03989
540.6	4.6e-163	NZ_LMQA01000002.1_460	RS_GCF_001424455.1	TIGR03989
507.9	3.9e-153	NZ_LMQA01000005.1_216	RS_GCF_001424455.1	TIGR03989
576.2	7.5e-174	NZ_KK211171.1_205	RS_GCF_000620705.1	TIGR03989
591.2	2.1e-178	NZ_KK211168.1_87	RS_GCF_000620705.1	TIGR03989
508.4	5e-153	NZ_CP006850.1_2728	RS_GCF_000523235.1	TIGR03989
498.1	7e-150	NZ_CP006850.1_2636	RS_GCF_000523235.1	TIGR03989
538.9	2.7e-162	NZ_CP006850.1_2658	RS_GCF_000523235.1	TIGR03989
521.3	6.1e-157	NZ_CP006850.1_2648	RS_GCF_000523235.1	TIGR03989
566.8	5.7e-171	NZ_BACI01000002.1_61	RS_GCF_000225505.1	TIGR03989
573.5	5.1e-173	NZ_BACI01000097.1_248	RS_GCF_000225505.1	TIGR03989
594.4	2.3e-179	NZ_BACI01000016.1_21	RS_GCF_000225505.1	TIGR03989
538.2	1.3e-162	DLTS01000024.1_14	GB_GCA_002501485.1	TIGR03989
565.8	1.6e-170	FLQS01000007.1_81	GB_GCA_900078375.1	TIGR03989
546.3	1.3e-164	FLQS01000012.1_294	GB_GCA_900078375.1	TIGR03989
589.5	1e-177	FLQS01000005.1_143	GB_GCA_900078375.1	TIGR03989
464	1.4e-139	FLQS01000007.1_122	GB_GCA_900078375.1	TIGR03989
550.9	3.1e-166	DBNQ01000002.1_4	GB_GCA_002299395.1	TIGR03989
508.2	2.9e-153	DBNQ01000002.1_5	GB_GCA_002299395.1	TIGR03989
568.9	1.6e-171	NZ_BAEI01000006.1_51	RS_GCF_000241325.1	TIGR03989
546.7	8.8e-165	NZ_BAEI01000039.1_89	RS_GCF_000241325.1	TIGR03989
551.5	2.9e-166	NZ_BAEI01000084.1_18	RS_GCF_000241325.1	TIGR03989
580.3	5.5e-175	NZ_BAEI01000072.1_32	RS_GCF_000241325.1	TIGR03989
595.7	1.1e-179	NZ_BAEI01000031.1_362	RS_GCF_000241325.1	TIGR03989
442.1	2e-133	NCBE01000034.1_11	GB_GCA_002255565.1	TIGR03989
395.6	3.8e-119	MNCR01000077.1_11	GB_GCA_001914535.1	TIGR03989
386.2	3.1e-116	BEIG01000009.1_11	GB_GCA_002898795.1	TIGR03989
372.1	6.1e-112	BEIG01000067.1_14	GB_GCA_002898795.1	TIGR03989
532.5	6.2e-161	PASB01000029.1_7	GB_GCA_002711735.1	TIGR03989
525.5	8.2e-159	PASB01000029.1_5	GB_GCA_002711735.1	TIGR03989
392.4	4.1e-118	DEIU01000102.1_90	GB_GCA_002352645.1	TIGR03989
393.7	1.7e-118	DEIU01000102.1_89	GB_GCA_002352645.1	TIGR03989
364.6	1.8e-109	LNFG01000094.1_117	GB_GCA_001464655.1	TIGR03989
402.5	5.6e-121	PBWH01000007.1_115	GB_GCA_002727195.1	TIGR03989
362.2	4.5e-109	PCBE01000043.1_14	GB_GCA_002731295.1	TIGR03989
397.2	9.7e-120	DFQF01000091.1_26	GB_GCA_002377645.1	TIGR03989
387.9	1.1e-116	MGCF01000118.1_6	GB_GCA_001788495.1	TIGR03989
369	6.2e-111	MGCF01000021.1_5	GB_GCA_001788495.1	TIGR03989
566.2	8.2e-171	PLZB01000013.1_44	GB_GCA_003151955.1	TIGR03989
572.1	9e-173	NZ_AUHE01000001.1_468	RS_GCF_000423025.1	TIGR03989
555.2	1.2e-167	NZ_AUHE01000001.1_153	RS_GCF_000423025.1	TIGR03989
577.1	2.7e-174	NZ_AUHE01000008.1_51	RS_GCF_000423025.1	TIGR03989
378.9	1.1e-113	MKRV01000256.1_30	GB_GCA_001897995.1	TIGR03989
525.5	1.6e-158	PNAT01000066.1_10	GB_GCA_003169675.1	TIGR03989
609.4	7.8e-184	NZ_JYNX01000020.1_27	RS_GCF_001044255.1	TIGR03989
575.9	1.2e-173	NZ_JYNX01000035.1_72	RS_GCF_001044255.1	TIGR03989
455.2	2.7e-137	PMAL01000127.1_2	GB_GCA_003152555.1	TIGR03989
383.8	2.1e-115	QHSA01000129.1_3	GB_GCA_003220315.1	TIGR03989
379	4.1e-114	DDZZ01000011.1_27	GB_GCA_002346535.1	TIGR03989
360.5	1.1e-108	BEHZ01000049.1_7	GB_GCA_002923335.1	TIGR03989
361.2	1.5e-108	PLJD01000023.1_19	GB_GCA_003140175.1	TIGR03989
412.9	2.7e-124	NZ_CM002692.1_2853	RS_GCF_000632515.1	TIGR03989
366	5.8e-110	NZBC01000153.1_11	GB_GCA_002687715.1	TIGR03989
485.1	5.8e-146	NZ_LKTM01000307.1_27	RS_GCF_001417955.2	TIGR03989
563.4	9.3e-170	NZ_LKTM01000361.1_19	RS_GCF_001417955.2	TIGR03989
572.2	2e-172	NZ_LKTM01000015.1_2	RS_GCF_001417955.2	TIGR03989
584.3	4.1e-176	NZ_LKTM01000375.1_15	RS_GCF_001417955.2	TIGR03989
478.9	4.3e-144	NZ_LKTM01000310.1_165	RS_GCF_001417955.2	TIGR03989
563.4	9.2e-170	NZ_LKTM01000001.1_19	RS_GCF_001417955.2	TIGR03989
479.2	3.4e-144	NZ_LKTM01000112.1_23	RS_GCF_001417955.2	TIGR03989
467.5	4e-141	PKZI01000107.1_7	GB_GCA_003133005.1	TIGR03989
487.1	1.2e-146	NZ_HG964446.1_657	RS_GCF_000689255.1	TIGR03989
549.9	9.7e-166	NZ_HG964446.1_3807	RS_GCF_000689255.1	TIGR03989
496.7	1.5e-149	NZ_HG964447.1_355	RS_GCF_000689255.1	TIGR03989
579.7	8.7e-175	NZ_HG964446.1_5322	RS_GCF_000689255.1	TIGR03989
487.5	9.1e-147	NZ_HG964446.1_4175	RS_GCF_000689255.1	TIGR03989
478.2	6.2e-144	NZ_HG964446.1_619	RS_GCF_000689255.1	TIGR03989
575.3	1.7e-173	NZ_JYNU01000002.1_94	RS_GCF_001044245.1	TIGR03989
607.7	2.4e-183	NZ_JYNU01000018.1_128	RS_GCF_001044245.1	TIGR03989
379.3	1.6e-114	PASL01000018.1_17	GB_GCA_002712125.1	TIGR03989
567.7	3.2e-171	NZ_LMDV01000001.1_1176	RS_GCF_001425175.1	TIGR03989
590.8	3.3e-178	NZ_LMDV01000001.1_10	RS_GCF_001425175.1	TIGR03989
520.6	6.7e-157	NZ_LMFI01000016.1_254	RS_GCF_001426745.1	TIGR03989
523.5	9.3e-158	NZ_LMFI01000005.1_41	RS_GCF_001426745.1	TIGR03989
513.4	1.2e-154	NZ_KB903243.1_105	RS_GCF_000379625.1	TIGR03989
361.3	1.9e-108	NZ_KB903240.1_321	RS_GCF_000379625.1	TIGR03989
367.2	2.5e-110	NHEP01000166.1_5	GB_GCA_002171515.1	TIGR03989
363.1	1.6e-109	PAWJ01000009.1_57	GB_GCA_002714085.1	TIGR03989
387.6	1.4e-116	UBA9086_contig_565_8	GB_GCA_003484545.1	TIGR03989
561.5	2.5e-169	NZ_AXVD01000014.1_34	RS_GCF_000482385.1	TIGR03989
555.2	2.8e-167	FLUV01001631.1_1	GB_GCA_900067225.1	TIGR03989
406.6	2.1e-122	NZ_JPYA01000200.1_23	RS_GCF_000750005.1	TIGR03989
595.9	1.2e-179	NZ_AGIQ01000001.1_300	RS_GCF_000230935.1	TIGR03989
565.8	1.7e-170	NZ_AGIQ01000001.1_1458	RS_GCF_000230935.1	TIGR03989
519.8	1.6e-156	NZ_AGIQ01000001.1_1217	RS_GCF_000230935.1	TIGR03989
495.9	3e-149	NZ_AGIQ01000004.1_152	RS_GCF_000230935.1	TIGR03989
501.7	5.2e-151	NZ_AGIQ01000001.1_1261	RS_GCF_000230935.1	TIGR03989
539.3	5.9e-163	BEID01000196.1_4	GB_GCA_002898975.1	TIGR03989
566.2	4.1e-171	BEID01000118.1_1	GB_GCA_002898975.1	TIGR03989
537.8	1.7e-162	BEID01000118.1_3	GB_GCA_002898975.1	TIGR03989
415.4	2.7e-125	BEID01000006.1_6	GB_GCA_002898975.1	TIGR03989
520.6	7.4e-157	PMOU01000446.1_9	GB_GCA_003161205.1	TIGR03989
360.9	1.4e-108	PAKU01000029.1_200	GB_GCA_002706265.1	TIGR03989
527	6.5e-159	AP012057.1_3466	GB_GCA_000348785.1	TIGR03989
559.6	7.9e-169	AP012057.1_3471	GB_GCA_000348785.1	TIGR03989
497.9	4.9e-150	NZ_LDPO01000016.1_110	RS_GCF_001021505.1	TIGR03989
551	3.8e-166	NZ_LDPO01000002.1_409	RS_GCF_001021505.1	TIGR03989
583.1	6.2e-176	NZ_LDPO01000017.1_18	RS_GCF_001021505.1	TIGR03989
563.7	4.9e-170	NZ_LDPO01000015.1_124	RS_GCF_001021505.1	TIGR03989
479.7	1.7e-144	NZ_LDPO01000006.1_191	RS_GCF_001021505.1	TIGR03989
385.6	2.9e-116	MAAU01000063.1_1	GB_GCA_002162825.1	TIGR03989
385.4	3.4e-116	MAAU01000087.1_2	GB_GCA_002162825.1	TIGR03989
377	1.2e-113	MAAU01000069.1_8	GB_GCA_002162825.1	TIGR03989
560.8	1.4e-169	DFDK01000011.1_7	GB_GCA_002367695.1	TIGR03989
380.8	2.4e-114	QHRW01000062.1_26	GB_GCA_003220265.1	TIGR03989
463.6	7.1e-140	PKYQ01000014.1_56	GB_GCA_003133685.1	TIGR03989
379.6	1.4e-114	PBDP01000007.1_4	GB_GCA_002718095.1	TIGR03989
379.4	1.5e-114	PBDP01000007.1_5	GB_GCA_002718095.1	TIGR03989
561.9	2.2e-169	NZ_JXST01000025.1_40	RS_GCF_000878195.1	TIGR03989
473.8	1.3e-142	NZ_JXST01000047.1_16	RS_GCF_000878195.1	TIGR03989
565.6	1.7e-170	NZ_JXST01000012.1_23	RS_GCF_000878195.1	TIGR03989
598.2	2.1e-180	NZ_JXST01000036.1_19	RS_GCF_000878195.1	TIGR03989
580.5	5.1e-175	NZ_JXST01000007.1_65	RS_GCF_000878195.1	TIGR03989
570.2	7.6e-172	NZ_LGYZ01000027.1_26	RS_GCF_001310275.1	TIGR03989
574.3	4.2e-173	NZ_LGYZ01000065.1_70	RS_GCF_001310275.1	TIGR03989
547	2.2e-165	DCZD01000043.1_65	GB_GCA_002331255.1	TIGR03989
558.9	5.4e-169	DCZD01000043.1_64	GB_GCA_002331255.1	TIGR03989
388.2	9.4e-117	MHZX01000124.1_2	GB_GCA_001828935.1	TIGR03989
374	2.2e-112	LT605203.1_2541	GB_GCA_900089495.1	TIGR03989
426.9	1.5e-128	NZ_JYBP01000003.1_200	RS_GCF_000948285.1	TIGR03989
379.8	4.6e-114	DLGZ01000054.1_145	GB_GCA_002482965.1	TIGR03989
521	8.3e-157	NZ_ASXG01000094.1_33	RS_GCF_000411975.1	TIGR03989
545.1	4e-164	NZ_ASXG01000026.1_13	RS_GCF_000411975.1	TIGR03989
483.4	8.5e-146	PMFY01000359.1_15	GB_GCA_003157945.1	TIGR03989
469.8	1.2e-141	PMFY01000211.1_4	GB_GCA_003157945.1	TIGR03989
383.5	1.8e-115	NVSQ01000008.1_20	GB_GCA_002401285.1	TIGR03989
556.7	6.9e-168	QMEX01000044.1_23	GB_GCA_003284925.1	TIGR03989
498.6	3e-150	QMEX01000002.1_150	GB_GCA_003284925.1	TIGR03989
556.1	1e-167	QMEX01000077.1_6	GB_GCA_003284925.1	TIGR03989
584.1	3.1e-176	QMEX01000052.1_15	GB_GCA_003284925.1	TIGR03989
567.6	5.9e-171	NC_018681.1_2109	RS_GCF_000250675.2	TIGR03989
484.9	2.7e-146	PMOQ01000072.1_8	GB_GCA_003161255.1	TIGR03989
524.3	2.9e-158	PMOQ01000019.1_53	GB_GCA_003161255.1	TIGR03989
581.3	2.7e-175	NZ_MJEI01000094.1_1	RS_GCF_002095395.1	TIGR03989
559.3	1.3e-168	NZ_MJEI01000106.1_1	RS_GCF_002095395.1	TIGR03989
587.3	4e-177	NZ_MJEI01000101.1_9	RS_GCF_002095395.1	TIGR03989
565.8	1.5e-170	NZ_MVIB01000010.1_81	RS_GCF_002086395.1	TIGR03989
549.8	1.1e-165	NZ_MVIB01000028.1_68	RS_GCF_002086395.1	TIGR03989
486.5	1.9e-146	NZ_MVIB01000008.1_18	RS_GCF_002086395.1	TIGR03989
540	1e-162	NZ_MVIB01000027.1_38	RS_GCF_002086395.1	TIGR03989
489.9	1.8e-147	NZ_MVIB01000002.1_257	RS_GCF_002086395.1	TIGR03989
487.6	8.6e-147	NZ_MVIB01000018.1_41	RS_GCF_002086395.1	TIGR03989
601.5	2.1e-181	NZ_MVIB01000016.1_38	RS_GCF_002086395.1	TIGR03989
596.3	1e-179	NZ_CP020809.1_6213	RS_GCF_002157835.1	TIGR03989
559.9	1.2e-168	NZ_CP020809.1_7130	RS_GCF_002157835.1	TIGR03989
557.1	8.6e-168	NZ_CP020811.1_17	RS_GCF_002157835.1	TIGR03989
557.5	6.4e-168	NZ_CP020812.1_37	RS_GCF_002157835.1	TIGR03989
599.9	8.4e-181	NZ_JPMW01000001.1_4115	RS_GCF_001696485.1	TIGR03989
598	2.3e-180	NZ_PDHO01000008.1_14	RS_GCF_002887815.1	TIGR03989
578.7	1.8e-174	NZ_PDHO01000062.1_4	RS_GCF_002887815.1	TIGR03989
561.7	2.6e-169	NZ_PDHO01000131.1_1	RS_GCF_002887815.1	TIGR03989
547.9	3.9e-165	NZ_PDHO01000008.1_107	RS_GCF_002887815.1	TIGR03989
517.9	5.1e-156	NZ_PDHO01000036.1_24	RS_GCF_002887815.1	TIGR03989
474.9	6e-143	NZ_PDHO01000013.1_47	RS_GCF_002887815.1	TIGR03989
445	8.8e-134	NZ_BDBN01000002.1_26	RS_GCF_001613005.1	TIGR03989
560.9	5.3e-169	NZ_BDBN01000080.1_32	RS_GCF_001613005.1	TIGR03989
514.7	5.9e-155	NZ_BDBN01000002.1_130	RS_GCF_001613005.1	TIGR03989
573.8	5.7e-173	NZ_BCRS01000003.1_24	RS_GCF_001552715.1	TIGR03989
611.3	2.3e-184	NZ_BCRS01000141.1_16	RS_GCF_001552715.1	TIGR03989
521.6	3.3e-157	NZ_QKNV01000086.1_2	RS_GCF_003226595.1	TIGR03989
454.6	7.6e-137	NZ_QKNV01000045.1_3	RS_GCF_003226595.1	TIGR03989
586.2	7.6e-177	NZ_QKNV01000297.1_5	RS_GCF_003226595.1	TIGR03989
508.6	2.9e-153	NZ_QKNV01000031.1_12	RS_GCF_003226595.1	TIGR03989
524	6.2e-158	NZ_QKNV01000031.1_14	RS_GCF_003226595.1	TIGR03989
598	3e-180	NZ_LZTB01000010.1_52	RS_GCF_001665685.1	TIGR03989
557.6	5.8e-168	NZ_LZTB01000120.1_85	RS_GCF_001665685.1	TIGR03989
507.7	8.4e-153	NZ_LZTB01000056.1_16	RS_GCF_001665685.1	TIGR03989
548.7	2.2e-165	NZ_NOZR01000003.1_11	RS_GCF_002250655.1	TIGR03989
590.2	5.5e-178	NZ_NOZR01000003.1_104	RS_GCF_002250655.1	TIGR03989
471.5	6.4e-142	NZ_NOZR01000009.1_125	RS_GCF_002250655.1	TIGR03989
544.2	5.2e-164	NZ_NOZR01000023.1_73	RS_GCF_002250655.1	TIGR03989
562.2	2e-169	NZ_CP018082.1_1518	RS_GCF_001886715.1	TIGR03989
421.2	1.9e-126	NZ_MKJX01000217.1_82	RS_GCF_001942415.1	TIGR03989
474.7	1e-142	NZ_MKJX01000238.1_25	RS_GCF_001942415.1	TIGR03989
434.1	2.4e-130	NZ_MKJX01000194.1_5	RS_GCF_001942415.1	TIGR03989
581.6	2.4e-175	NZ_LZKK01000072.1_3	RS_GCF_001672815.1	TIGR03989
488.3	5.8e-147	NZ_LZKK01000162.1_16	RS_GCF_001672815.1	TIGR03989
489.6	2.2e-147	NZ_LZKK01000140.1_16	RS_GCF_001672815.1	TIGR03989
500.7	6.9e-151	NZ_MPJF02000014.1_68	RS_GCF_001881585.2	TIGR03989
483.9	9.1e-146	NZ_MPJF02000002.1_401	RS_GCF_001881585.2	TIGR03989
494.4	5.7e-149	NZ_MPJF02000004.1_218	RS_GCF_001881585.2	TIGR03989
592.9	6.6e-179	NZ_MPJF02000003.1_165	RS_GCF_001881585.2	TIGR03989
562.4	1.7e-169	NZ_CP016353.1_6182	RS_GCF_002240355.1	TIGR03989
492.2	3.7e-148	NZ_CP016353.1_4962	RS_GCF_002240355.1	TIGR03989
561	3.9e-169	NZ_PIZU01000072.1_5	RS_GCF_002838065.1	TIGR03989
492	3.6e-148	NZ_PIZU01000010.1_45	RS_GCF_002838065.1	TIGR03989
502.3	2.8e-151	NZ_PIZU01000005.1_13	RS_GCF_002838065.1	TIGR03989
497.4	8.5e-150	NZ_PIZU01000005.1_80	RS_GCF_002838065.1	TIGR03989
588.5	1.7e-177	NZ_PIZU01000003.1_70	RS_GCF_002838065.1	TIGR03989
483.8	1.1e-145	NZ_LZKL01000064.1_219	RS_GCF_001668725.1	TIGR03989
581.3	2.5e-175	NZ_LZKL01000037.1_68	RS_GCF_001668725.1	TIGR03989
483.6	1.2e-145	NZ_LZKL01000127.1_232	RS_GCF_001668725.1	TIGR03989
557.3	4.8e-168	NZ_BCXG01000001.1_362	RS_GCF_001894985.1	TIGR03989
552.1	1.8e-166	NZ_BCXG01000023.1_20	RS_GCF_001894985.1	TIGR03989
573.2	6.7e-173	NZ_BCXG01000007.1_150	RS_GCF_001894985.1	TIGR03989
589.1	1e-177	NZ_BCXG01000015.1_43	RS_GCF_001894985.1	TIGR03989
562.2	1.7e-169	NZ_JMHT01000032.1_17	RS_GCF_001905655.1	TIGR03989
565.3	2e-170	NZ_JMHT01000006.1_15	RS_GCF_001905655.1	TIGR03989
597.8	2.5e-180	NZ_JMHT01000029.1_71	RS_GCF_001905655.1	TIGR03989
476.2	2.3e-143	NZ_JMHT01000007.1_38	RS_GCF_001905655.1	TIGR03989
487.1	1.2e-146	NZ_LZSE01000005.1_125	RS_GCF_001665295.1	TIGR03989
493.3	1.5e-148	NZ_LZSE01000078.1_179	RS_GCF_001665295.1	TIGR03989
580.7	4.1e-175	NZ_LZSE01000105.1_260	RS_GCF_001665295.1	TIGR03989
544.7	3.8e-164	NZ_LZSE01000097.1_14	RS_GCF_001665295.1	TIGR03989
501.7	4.3e-151	NZ_BCXH01000001.1_223	RS_GCF_001895005.1	TIGR03989
607	4.2e-183	NZ_BCXH01000002.1_73	RS_GCF_001895005.1	TIGR03989
561.2	3.6e-169	NZ_BCXH01000003.1_293	RS_GCF_001895005.1	TIGR03989
537.7	4.9e-162	NZ_BCXH01000003.1_52	RS_GCF_001895005.1	TIGR03989
568.1	2.6e-171	NZ_LZHW01000073.1_57	RS_GCF_001667265.1	TIGR03989
595.3	1.4e-179	NZ_LZHW01000090.1_33	RS_GCF_001667265.1	TIGR03989
575.3	1.7e-173	NZ_LZHW01000031.1_30	RS_GCF_001667265.1	TIGR03989
481.6	5e-145	NZ_LZHW01000053.1_6	RS_GCF_001667265.1	TIGR03989
390.9	1.1e-117	NZ_CP014671.1_467	RS_GCF_001697225.1	TIGR03989
560.7	3.2e-169	NZ_CP015453.1_2633	RS_GCF_003096095.1	TIGR03989
577.6	2.2e-174	NZ_CP015453.1_2487	RS_GCF_003096095.1	TIGR03989
470	1.1e-141	NZ_CP015453.1_2417	RS_GCF_003096095.1	TIGR03989
534.2	5.5e-161	NZ_LZSH01000493.1_4	RS_GCF_001665255.1	TIGR03989
492.5	2.5e-148	NZ_LZSH01000211.1_3	RS_GCF_001665255.1	TIGR03989
482	4.1e-145	NZ_LZSH01000175.1_23	RS_GCF_001665255.1	TIGR03989
560.9	4.2e-169	NZ_LZSH01000300.1_6	RS_GCF_001665255.1	TIGR03989
550.5	6e-166	NZ_LZSH01000136.1_56	RS_GCF_001665255.1	TIGR03989
429.9	2.6e-129	NZ_LZSH01000030.1_4	RS_GCF_001665255.1	TIGR03989
604.4	2.6e-182	NZ_LZSH01000478.1_15	RS_GCF_001665255.1	TIGR03989
489.2	2.6e-147	NZ_LZSH01000531.1_22	RS_GCF_001665255.1	TIGR03989
562.4	9e-170	NZ_LQPZ01000044.1_49	RS_GCF_002102395.1	TIGR03989
582.9	5.5e-176	NZ_LQPZ01000029.1_45	RS_GCF_002102395.1	TIGR03989
540	5.9e-163	NZ_LQPZ01000017.1_108	RS_GCF_002102395.1	TIGR03989
511.9	2.1e-154	NZ_NMUN01000004.1_672	RS_GCF_002812725.1	TIGR03989
489.3	2.7e-147	NZ_LWCS01000032.1_224	RS_GCF_001650495.1	TIGR03989
582	1.7e-175	NZ_LWCS01000001.1_257	RS_GCF_001650495.1	TIGR03989
613.7	4.2e-185	NZ_LWCS01000001.1_147	RS_GCF_001650495.1	TIGR03989
590.3	4.9e-178	NZ_LQOR01000048.1_194	RS_GCF_002102095.1	TIGR03989
490	1.5e-147	NZ_LQOR01000016.1_2	RS_GCF_002102095.1	TIGR03989
485.3	4.1e-146	NZ_LQOR01000030.1_84	RS_GCF_002102095.1	TIGR03989
562.7	1.2e-169	NZ_LQOR01000010.1_47	RS_GCF_002102095.1	TIGR03989
467.1	1.3e-140	NZ_LQOR01000037.1_281	RS_GCF_002102095.1	TIGR03989
497.4	8.3e-150	NZ_LQOR01000010.1_110	RS_GCF_002102095.1	TIGR03989
495.3	3.2e-149	NZ_BCRN01000008.1_192	RS_GCF_001552615.1	TIGR03989
527.1	7.1e-159	NZ_BCRN01000001.1_341	RS_GCF_001552615.1	TIGR03989
542.7	1.3e-163	NZ_BCRN01000006.1_160	RS_GCF_001552615.1	TIGR03989
485.6	3.9e-146	NZ_PDCP01000030.1_68	RS_GCF_002553505.1	TIGR03989
488.9	3.8e-147	NZ_PDCP01000015.1_7	RS_GCF_002553505.1	TIGR03989
490.7	1.1e-147	NZ_PDCP01000069.1_14	RS_GCF_002553505.1	TIGR03989
591.3	3e-178	NZ_PDCP01000038.1_31	RS_GCF_002553505.1	TIGR03989
561.6	3.1e-169	NZ_PDCP01000017.1_65	RS_GCF_002553505.1	TIGR03989
577.6	3.1e-174	NZ_CP007220.1_4587	RS_GCF_001632805.1	TIGR03989
484.1	7.8e-146	NZ_CP007220.1_4480	RS_GCF_001632805.1	TIGR03989
599.9	6.2e-181	NZ_MVIM01000011.1_149	RS_GCF_002086795.1	TIGR03989
561.2	3.6e-169	NZ_MVIM01000008.1_109	RS_GCF_002086795.1	TIGR03989
556.5	1e-167	NZ_MVIM01000011.1_12	RS_GCF_002086795.1	TIGR03989
555.6	1.9e-167	NZ_MVIM01000017.1_17	RS_GCF_002086795.1	TIGR03989
505.1	4.1e-152	NZ_MVIM01000010.1_85	RS_GCF_002086795.1	TIGR03989
467.9	9e-141	NZ_QAYH01000012.1_131	RS_GCF_003053865.1	TIGR03989
564.8	3.1e-170	NZ_QAYH01000012.1_91	RS_GCF_003053865.1	TIGR03989
570.4	6.5e-172	NZ_QAYH01000007.1_382	RS_GCF_003053865.1	TIGR03989
486.7	1.7e-146	NZ_QAYH01000004.1_499	RS_GCF_003053865.1	TIGR03989
593.3	6.8e-179	NZ_QAYH01000001.1_340	RS_GCF_003053865.1	TIGR03989
492.7	2.6e-148	NZ_QAYH01000020.1_34	RS_GCF_003053865.1	TIGR03989
552.9	1.3e-166	NZ_QAYH01000001.1_444	RS_GCF_003053865.1	TIGR03989
523.2	1.2e-157	NZ_MLQM01000001.1_45	RS_GCF_001854525.1	TIGR03989
588.8	1.4e-177	NZ_MLQM01000101.1_5	RS_GCF_001854525.1	TIGR03989
560.5	5.4e-169	NZ_MLQM01000010.1_48	RS_GCF_001854525.1	TIGR03989
532.3	2e-160	NZ_MLQM01000116.1_15	RS_GCF_001854525.1	TIGR03989
473.1	2.5e-142	NZ_BDBZ01000001.1_191	RS_GCF_001613245.1	TIGR03989
563.9	6.2e-170	NZ_BDBZ01000006.1_182	RS_GCF_001613245.1	TIGR03989
582.3	1.6e-175	NZ_BDBZ01000002.1_365	RS_GCF_001613245.1	TIGR03989
550.7	7.2e-166	NZ_QKYN01000114.1_20	RS_GCF_003258295.1	TIGR03989
570.5	5e-172	NZ_BDBT01000010.1_189	RS_GCF_001613125.1	TIGR03989
519.3	1.9e-156	NZ_BDBT01000006.1_65	RS_GCF_001613125.1	TIGR03989
577.1	5.2e-174	NZ_BDBT01000026.1_38	RS_GCF_001613125.1	TIGR03989
539.1	1.7e-162	NZ_PHUJ01000003.1_2316	RS_GCF_002813375.1	TIGR03989
520.5	8e-157	NZ_PHUJ01000003.1_2595	RS_GCF_002813375.1	TIGR03989
551.1	3.9e-166	NZ_PHUJ01000003.1_241	RS_GCF_002813375.1	TIGR03989
496.9	1.3e-149	NZ_MPNT01000012.1_30	RS_GCF_001907675.1	TIGR03989
485.3	4.4e-146	NZ_MPNT01000006.1_43	RS_GCF_001907675.1	TIGR03989
538.5	2.9e-162	NZ_MPNT01000003.1_214	RS_GCF_001907675.1	TIGR03989
491.1	7.6e-148	NZ_MPNT01000010.1_79	RS_GCF_001907675.1	TIGR03989
581.1	3.3e-175	NZ_MPNT01000002.1_55	RS_GCF_001907675.1	TIGR03989
470.3	1.6e-141	NZ_MPNT01000034.1_13	RS_GCF_001907675.1	TIGR03989
536.3	1.4e-161	NZ_LVCV01000309.1_24	RS_GCF_001647195.1	TIGR03989
546.7	9.1e-165	NZ_LVCV01000070.1_12	RS_GCF_001647195.1	TIGR03989
562.8	1.2e-169	NZ_LVCV01000571.1_26	RS_GCF_001647195.1	TIGR03989
608.6	1.4e-183	NZ_LVCV01000305.1_9	RS_GCF_001647195.1	TIGR03989
551.4	3.5e-166	NZ_LVCV01000300.1_10	RS_GCF_001647195.1	TIGR03989
478	6.3e-144	NZ_LZSG01000062.1_174	RS_GCF_001665395.1	TIGR03989
542.9	1.1e-163	NZ_LZSG01000044.1_203	RS_GCF_001665395.1	TIGR03989
484.4	6.9e-146	NZ_LZSG01000060.1_4	RS_GCF_001665395.1	TIGR03989
492.1	3.2e-148	NZ_LZSG01000005.1_242	RS_GCF_001665395.1	TIGR03989
558.6	1.9e-168	NZ_LZSG01000008.1_68	RS_GCF_001665395.1	TIGR03989
582.6	9.7e-176	NZ_LZSG01000001.1_82	RS_GCF_001665395.1	TIGR03989
476.3	2.5e-143	NZ_BDAX01000002.1_952	RS_GCF_001612665.1	TIGR03989
567.8	3.8e-171	NZ_BDAX01000026.1_5	RS_GCF_001612665.1	TIGR03989
508.3	5.5e-153	NZ_MOMC01000063.1_10	RS_GCF_001983105.1	TIGR03989
504.2	1e-151	NZ_MOMC01000005.1_96	RS_GCF_001983105.1	TIGR03989
410.7	2.7e-123	NZ_MOMC01000101.1_32	RS_GCF_001983105.1	TIGR03989
475.1	7e-143	NZ_MOMC01000078.1_45	RS_GCF_001983105.1	TIGR03989
476.4	2.8e-143	NZ_MOMC01000015.1_80	RS_GCF_001983105.1	TIGR03989
463.6	2.1e-139	NZ_MOMC01000043.1_67	RS_GCF_001983105.1	TIGR03989
555.6	2.4e-167	NZ_MOMC01000007.1_42	RS_GCF_001983105.1	TIGR03989
490.4	1.6e-147	NZ_MOMC01000098.1_5	RS_GCF_001983105.1	TIGR03989
570.6	6.5e-172	NZ_BDBA01000063.1_57	RS_GCF_001612745.1	TIGR03989
557.2	3.9e-168	NZ_NCXO01000022.1_13	RS_GCF_002104795.1	TIGR03989
571.5	1.8e-172	NZ_NCXO01000005.1_63	RS_GCF_002104795.1	TIGR03989
582.9	6.2e-176	NZ_NCXO01000012.1_62	RS_GCF_002104795.1	TIGR03989
549	1.2e-165	NZ_NCXO01000068.1_8	RS_GCF_002104795.1	TIGR03989
492.3	2.6e-148	NZ_LZIL01000035.1_54	RS_GCF_001667075.1	TIGR03989
543.7	6.3e-164	NZ_LZIL01000049.1_25	RS_GCF_001667075.1	TIGR03989
555.1	2.2e-167	NZ_LZIL01000005.1_51	RS_GCF_001667075.1	TIGR03989
579.4	9e-175	NZ_LZIL01000009.1_35	RS_GCF_001667075.1	TIGR03989
481.2	6.3e-145	NZ_LZIL01000035.1_119	RS_GCF_001667075.1	TIGR03989
463.2	1.8e-139	NZ_LZIL01000016.1_5	RS_GCF_001667075.1	TIGR03989
565.3	2.2e-170	NZ_LZSO01000031.1_129	RS_GCF_001665785.1	TIGR03989
374.2	2.7e-112	NZ_LZSO01000048.1_101	RS_GCF_001665785.1	TIGR03989
602.1	1.5e-181	NZ_LZSO01000029.1_51	RS_GCF_001665785.1	TIGR03989
587.5	3.9e-177	NZ_LZSO01000009.1_164	RS_GCF_001665785.1	TIGR03989
528	4e-159	NZ_NPFW01000003.1_87	RS_GCF_002259405.1	TIGR03989
564.9	2.5e-170	NZ_NPFW01000013.1_352	RS_GCF_002259405.1	TIGR03989
488.4	4.3e-147	NZ_LZSC01000021.1_70	RS_GCF_001665235.1	TIGR03989
492	3.3e-148	NZ_LZSC01000056.1_17	RS_GCF_001665235.1	TIGR03989
548.6	2.2e-165	NZ_LZSC01000053.1_66	RS_GCF_001665235.1	TIGR03989
542.7	1.4e-163	NZ_LZSC01000047.1_18	RS_GCF_001665235.1	TIGR03989
582.7	9.5e-176	NZ_LZSC01000005.1_45	RS_GCF_001665235.1	TIGR03989
541.5	2e-163	NZ_LZLJ01000093.1_224	RS_GCF_001668625.1	TIGR03989
565.3	1.2e-170	NZ_LZLJ01000010.1_11	RS_GCF_001668625.1	TIGR03989
583.4	3.8e-176	NZ_LZLJ01000073.1_12	RS_GCF_001668625.1	TIGR03989
602.5	1.4e-181	NZ_LRRG01000218.1_9	RS_GCF_001646735.1	TIGR03989
497.9	8.5e-150	NZ_LRRG01000028.1_61	RS_GCF_001646735.1	TIGR03989
559.4	1.8e-168	NZ_LRRG01000099.1_27	RS_GCF_001646735.1	TIGR03989
566	1.7e-170	NZ_LRRG01000082.1_6	RS_GCF_001646735.1	TIGR03989
565.1	3.3e-170	NZ_LRRG01000071.1_16	RS_GCF_001646735.1	TIGR03989
483.2	2.1e-145	NZ_LZHZ01000054.1_25	RS_GCF_001667505.1	TIGR03989
485.7	3.5e-146	NZ_LZHZ01000027.1_152	RS_GCF_001667505.1	TIGR03989
585.9	1.2e-176	NZ_LZHZ01000004.1_99	RS_GCF_001667505.1	TIGR03989
563.6	7.3e-170	NZ_LZHZ01000063.1_308	RS_GCF_001667505.1	TIGR03989
469.4	2e-141	NZ_MVHH01000010.1_46	RS_GCF_002086515.1	TIGR03989
562.6	9.5e-170	NZ_MVHH01000060.1_14	RS_GCF_002086515.1	TIGR03989
549.1	1.2e-165	NZ_MVHH01000004.1_136	RS_GCF_002086515.1	TIGR03989
582.5	8.6e-176	NZ_MVHH01000019.1_49	RS_GCF_002086515.1	TIGR03989
582.6	8.1e-176	NZ_MVHH01000030.1_3	RS_GCF_002086515.1	TIGR03989
470.2	1.3e-141	NZ_NCXP01000031.1_15	RS_GCF_002104675.1	TIGR03989
583.2	5.7e-176	NZ_NCXP01000029.1_50	RS_GCF_002104675.1	TIGR03989
550.8	4.2e-166	NZ_NCXP01000001.1_476	RS_GCF_002104675.1	TIGR03989
583	6.1e-176	NZ_LQPS01000020.1_17	RS_GCF_002101885.1	TIGR03989
553.2	6.9e-167	NZ_LQPS01000043.1_510	RS_GCF_002101885.1	TIGR03989
544.2	4.9e-164	NZ_LQPB01000093.1_39	RS_GCF_002102225.1	TIGR03989
484.7	6.1e-146	NZ_LQPB01000086.1_68	RS_GCF_002102225.1	TIGR03989
491.5	5.3e-148	NZ_LQPB01000092.1_156	RS_GCF_002102225.1	TIGR03989
581.5	2.4e-175	NZ_LQPB01000052.1_30	RS_GCF_002102225.1	TIGR03989
377.5	2.3e-113	NZ_CP028324.1_4921	RS_GCF_003028855.1	TIGR03989
518.8	3.2e-156	NZ_MWLN01000042.1_25	RS_GCF_002198655.1	TIGR03989
488.9	2.9e-147	NZ_NKCO01000003.1_130	RS_GCF_002245615.1	TIGR03989
559.7	8.9e-169	NZ_NKCO01000023.1_21	RS_GCF_002245615.1	TIGR03989
557.3	4.6e-168	NZ_NKCO01000011.1_69	RS_GCF_002245615.1	TIGR03989
595.2	1.4e-179	NZ_NKCO01000018.1_22	RS_GCF_002245615.1	TIGR03989
481.7	4.4e-145	NZ_NKCO01000008.1_173	RS_GCF_002245615.1	TIGR03989
575.8	1.2e-173	NZ_NKCO01000020.1_30	RS_GCF_002245615.1	TIGR03989
503.8	1.7e-151	NZ_MUBM01000081.1_17	RS_GCF_002154505.1	TIGR03989
611.9	1.3e-184	NZ_MVID01000002.1_174	RS_GCF_002086815.1	TIGR03989
578.1	2.6e-174	NZ_MVID01000002.1_287	RS_GCF_002086815.1	TIGR03989
577.6	3.6e-174	NZ_MVID01000002.1_250	RS_GCF_002086815.1	TIGR03989
494.9	4.8e-149	NZ_MVID01000014.1_39	RS_GCF_002086815.1	TIGR03989
413.2	2e-124	NZ_NEWK01000001.1_839	RS_GCF_002217655.1	TIGR03989
583.1	7.2e-176	NZ_LQOX01000152.1_62	RS_GCF_002102175.1	TIGR03989
468.4	4.9e-141	NZ_LQOX01000071.1_19	RS_GCF_002102175.1	TIGR03989
558.1	2.3e-168	NZ_MKKX01000017.1_201	RS_GCF_002091985.1	TIGR03989
599	8.2e-181	NZ_MKKX01000020.1_275	RS_GCF_002091985.1	TIGR03989
527.5	5.3e-159	NZ_QJJF01000001.1_1167	RS_GCF_003202005.1	TIGR03989
556.1	1.1e-167	NZ_QJJF01000001.1_48	RS_GCF_003202005.1	TIGR03989
584.5	2.6e-176	NZ_QJJF01000001.1_517	RS_GCF_003202005.1	TIGR03989
579.8	6.7e-175	NZ_QJJF01000003.1_209	RS_GCF_003202005.1	TIGR03989
573.8	3.4e-173	NZ_NXEI01000001.1_3284	RS_GCF_002441635.1	TIGR03989
472.7	1.9e-142	NZ_NXEI01000001.1_3353	RS_GCF_002441635.1	TIGR03989
471.1	5.7e-142	NZ_NXEI01000001.1_3127	RS_GCF_002441635.1	TIGR03989
595.8	8.4e-180	NZ_PVTG01000020.1_23	RS_GCF_003002915.1	TIGR03989
563.7	5e-170	NZ_PVTG01000020.1_28	RS_GCF_003002915.1	TIGR03989
489.4	1.8e-147	NZ_PVTG01000004.1_75	RS_GCF_003002915.1	TIGR03989
540.9	4.1e-163	NZ_PVTG01000005.1_61	RS_GCF_003002915.1	TIGR03989
413	3.3e-124	NZ_PGVB01000014.1_37	RS_GCF_002860205.1	TIGR03989
583.7	5.1e-176	NZ_MVIE01000002.1_72	RS_GCF_002086475.1	TIGR03989
475.6	3.8e-143	NZ_MVIE01000003.1_78	RS_GCF_002086475.1	TIGR03989
479.7	2e-144	NZ_MVIE01000004.1_33	RS_GCF_002086475.1	TIGR03989
557.9	3.6e-168	NZ_MVIE01000016.1_103	RS_GCF_002086475.1	TIGR03989
491.8	4.4e-148	NZ_MVIE01000036.1_39	RS_GCF_002086475.1	TIGR03989
541.6	3.2e-163	NZ_MVIE01000016.1_6	RS_GCF_002086475.1	TIGR03989
494.2	8e-149	NZ_MVIE01000006.1_133	RS_GCF_002086475.1	TIGR03989
527.1	8.2e-159	NZ_BDBE01000030.1_70	RS_GCF_001612825.1	TIGR03989
568.2	2.6e-171	NZ_BDBE01000031.1_91	RS_GCF_001612825.1	TIGR03989
489	2.8e-147	NZ_MVHX01000002.1_80	RS_GCF_002086345.1	TIGR03989
581.1	2.8e-175	NZ_MVHX01000001.1_66	RS_GCF_002086345.1	TIGR03989
582.6	9.8e-176	NZ_MVHX01000017.1_38	RS_GCF_002086345.1	TIGR03989
546.1	1.2e-164	NZ_MVHX01000011.1_87	RS_GCF_002086345.1	TIGR03989
491.4	5e-148	NZ_MVHX01000012.1_117	RS_GCF_002086345.1	TIGR03989
489	2.7e-147	NZ_MVHX01000005.1_30	RS_GCF_002086345.1	TIGR03989
584.9	2.3e-176	NZ_MVIF01000059.1_25	RS_GCF_002086675.1	TIGR03989
471.2	8e-142	NZ_MVIF01000073.1_22	RS_GCF_002086675.1	TIGR03989
590.9	3.6e-178	NZ_LT546207.1_618	RS_GCF_900078665.2	TIGR03989
556.7	9e-168	NZ_LT546207.1_3895	RS_GCF_900078665.2	TIGR03989
602.8	8.6e-182	NZ_LT546207.1_3249	RS_GCF_900078665.2	TIGR03989
503.6	1e-151	NZ_LQPT01000104.1_129	RS_GCF_002102355.1	TIGR03989
481.6	4.8e-145	NZ_LQPT01000081.1_85	RS_GCF_002102355.1	TIGR03989
580.3	4.9e-175	NZ_LQPT01000028.1_121	RS_GCF_002102355.1	TIGR03989
484.5	6.7e-146	NZ_LQPT01000094.1_35	RS_GCF_002102355.1	TIGR03989
595.2	1.5e-179	NZ_LQOQ01000030.1_59	RS_GCF_002102105.1	TIGR03989
574.8	2.5e-173	NZ_LQOQ01000041.1_48	RS_GCF_002102105.1	TIGR03989
562.5	1.3e-169	NZ_LQOQ01000044.1_63	RS_GCF_002102105.1	TIGR03989
484.3	7.2e-146	NZ_LZJC01000072.1_98	RS_GCF_001666755.1	TIGR03989
580.6	3.8e-175	NZ_LZJC01000028.1_31	RS_GCF_001666755.1	TIGR03989
579.7	7.1e-175	NZ_LZJC01000044.1_2	RS_GCF_001666755.1	TIGR03989
479.6	2e-144	NZ_LZJC01000030.1_57	RS_GCF_001666755.1	TIGR03989
576.5	7e-174	NZ_MUKP01000003.1_146	RS_GCF_002081715.1	TIGR03989
601.7	1.4e-181	NZ_POQT01000014.1_72	RS_GCF_002938435.1	TIGR03989
527.4	4.4e-159	NZ_MIJB01000014.1_61	RS_GCF_002174305.1	TIGR03989
481.3	5.7e-145	NZ_AP018165.1_4559	RS_GCF_002356335.1	TIGR03989
578	2.3e-174	NZ_AP018165.1_4676	RS_GCF_002356335.1	TIGR03989
521.6	5.7e-157	NZ_CP024894.1_5969	RS_GCF_002796545.1	TIGR03989
600.9	3.1e-181	NZ_MIHA01000007.1_115	RS_GCF_001722335.1	TIGR03989
498.4	4.4e-150	NZ_MIHA01000003.1_25	RS_GCF_001722335.1	TIGR03989
494.5	6.5e-149	NZ_MIHA01000005.1_212	RS_GCF_001722335.1	TIGR03989
507.7	6.6e-153	NZ_MIHA01000010.1_60	RS_GCF_001722335.1	TIGR03989
551.6	2.8e-166	NZ_MIHA01000028.1_46	RS_GCF_001722335.1	TIGR03989
476.5	2.1e-143	NZ_MVHE01000032.1_26	RS_GCF_002086155.1	TIGR03989
579.7	8.8e-175	NZ_MVHE01000076.1_16	RS_GCF_002086155.1	TIGR03989
475.9	3.2e-143	NZ_MVHE01000036.1_30	RS_GCF_002086155.1	TIGR03989
559.3	1.2e-168	NZ_LZSQ01000001.1_56	RS_GCF_001665535.1	TIGR03989
481.9	4.1e-145	NZ_LZSQ01000054.1_33	RS_GCF_001665535.1	TIGR03989
580.6	4.1e-175	NZ_LZSQ01000069.1_14	RS_GCF_001665535.1	TIGR03989
552.6	1.4e-166	NZ_LZSQ01000053.1_96	RS_GCF_001665535.1	TIGR03989
494.9	4.7e-149	NZ_LZSQ01000037.1_67	RS_GCF_001665535.1	TIGR03989
600.6	3.6e-181	NZ_LZSQ01000006.1_33	RS_GCF_001665535.1	TIGR03989
472.3	3.4e-142	NZ_LQPO01000024.1_90	RS_GCF_002102335.1	TIGR03989
497.9	5.8e-150	NZ_LQPO01000035.1_182	RS_GCF_002102335.1	TIGR03989
582.1	1.4e-175	NZ_LQPO01000023.1_187	RS_GCF_002102335.1	TIGR03989
554.5	3.7e-167	NZ_LQPO01000015.1_27	RS_GCF_002102335.1	TIGR03989
497.6	7.1e-150	NZ_LQPO01000036.1_109	RS_GCF_002102335.1	TIGR03989
476.4	1.9e-143	NZ_LQPO01000026.1_70	RS_GCF_002102335.1	TIGR03989
544.9	2.9e-164	NZ_LQPO01000018.1_14	RS_GCF_002102335.1	TIGR03989
579.5	8.1e-175	NZ_MBEU01000010.1_271	RS_GCF_001954275.1	TIGR03989
484.7	5.2e-146	NZ_MBEU01000068.1_157	RS_GCF_001954275.1	TIGR03989
610.2	5.2e-184	NZ_MRCL01000004.1_159	RS_GCF_002303875.1	TIGR03989
607.1	4.5e-183	NZ_MRCL01000004.1_192	RS_GCF_002303875.1	TIGR03989
557.3	6.1e-168	NZ_MRCL01000006.1_20	RS_GCF_002303875.1	TIGR03989
553.2	1.1e-166	NZ_MRCL01000010.1_64	RS_GCF_002303875.1	TIGR03989
577.4	4.8e-174	NZ_MRCL01000014.1_29	RS_GCF_002303875.1	TIGR03989
475	5.1e-143	NZ_LZLV01000020.1_69	RS_GCF_001673405.1	TIGR03989
490.8	8.2e-148	NZ_LZLV01000112.1_350	RS_GCF_001673405.1	TIGR03989
477.5	9.3e-144	NZ_LZLV01000044.1_9	RS_GCF_001673405.1	TIGR03989
571.5	2.5e-172	NZ_LZLV01000012.1_55	RS_GCF_001673405.1	TIGR03989
579.6	8.3e-175	NZ_LZLV01000046.1_12	RS_GCF_001673405.1	TIGR03989
533.4	9.3e-161	NZ_LZLV01000112.1_198	RS_GCF_001673405.1	TIGR03989
556.7	7.9e-168	NZ_LZLV01000020.1_126	RS_GCF_001673405.1	TIGR03989
523.7	9.5e-158	NZ_BEGX01000112.1_84	RS_GCF_002583555.1	TIGR03989
511.1	6.4e-154	NZ_BEGX01000128.1_168	RS_GCF_002583555.1	TIGR03989
543.6	8.8e-164	NZ_BEGX01000024.1_46	RS_GCF_002583555.1	TIGR03989
428	1.2e-128	NZ_BEGX01000114.1_5	RS_GCF_002583555.1	TIGR03989
533.5	1e-160	NZ_BEGX01000052.1_494	RS_GCF_002583555.1	TIGR03989
473.2	2.1e-142	NZ_BEGX01000052.1_289	RS_GCF_002583555.1	TIGR03989
489.9	1.8e-147	NZ_BEGX01000052.1_89	RS_GCF_002583555.1	TIGR03989
584.1	3.1e-176	NZ_LT546170.1_35	RS_GCF_900078685.2	TIGR03989
579.7	7e-175	NZ_LT546166.1_1560	RS_GCF_900078685.2	TIGR03989
568.3	2.1e-171	NZ_LT546166.1_896	RS_GCF_900078685.2	TIGR03989
549	1.4e-165	NZ_LT546166.1_2538	RS_GCF_900078685.2	TIGR03989
564	4.1e-170	NZ_LRRF01000037.1_5	RS_GCF_001646645.1	TIGR03989
598.6	1.3e-180	NZ_LRRF01000228.1_4	RS_GCF_001646645.1	TIGR03989
562.2	1.5e-169	NZ_LRRF01000039.1_67	RS_GCF_001646645.1	TIGR03989
597.2	3.4e-180	NZ_LRRF01000073.1_10	RS_GCF_001646645.1	TIGR03989
482.7	2.2e-145	NZ_LZLE01000242.1_4	RS_GCF_001673155.1	TIGR03989
540.3	7e-163	NZ_LZLE01000155.1_7	RS_GCF_001673155.1	TIGR03989
585.7	1.1e-176	NZ_LZLE01000326.1_17	RS_GCF_001673155.1	TIGR03989
360	3.2e-108	NZ_NIHD01000002.1_104	RS_GCF_002806975.1	TIGR03989
496.4	1.7e-149	NZ_MVHW01000007.1_102	RS_GCF_002086335.1	TIGR03989
582	1.7e-175	NZ_MVHW01000004.1_260	RS_GCF_002086335.1	TIGR03989
500	1.3e-150	NZ_MVHW01000008.1_120	RS_GCF_002086335.1	TIGR03989
554.5	3.8e-167	NZ_MVHW01000036.1_45	RS_GCF_002086335.1	TIGR03989
487	1.2e-146	NZ_MVHW01000006.1_80	RS_GCF_002086335.1	TIGR03989
550.4	5.2e-166	NZ_LZIN01000068.1_18	RS_GCF_001667375.1	TIGR03989
582.9	6.5e-176	NZ_LZIN01000033.1_33	RS_GCF_001667375.1	TIGR03989
562.8	8.7e-170	NZ_LZIN01000011.1_13	RS_GCF_001667375.1	TIGR03989
559.7	7.6e-169	NZ_LZIN01000098.1_15	RS_GCF_001667375.1	TIGR03989
552.1	2.2e-166	NZ_NVQE01000024.1_67	RS_GCF_002591975.1	TIGR03989
500.2	1.3e-150	NZ_NVQE01000011.1_49	RS_GCF_002591975.1	TIGR03989
487.9	6.8e-147	NZ_NVQE01000009.1_96	RS_GCF_002591975.1	TIGR03989
551.5	3.3e-166	NZ_NVQE01000003.1_125	RS_GCF_002591975.1	TIGR03989
598.7	1.5e-180	NZ_NVQE01000006.1_61	RS_GCF_002591975.1	TIGR03989
510.6	1.3e-153	NZ_NKYF01000021.1_37	RS_GCF_002262885.1	TIGR03989
498.9	4.8e-150	NZ_NKYF01000021.1_39	RS_GCF_002262885.1	TIGR03989
565.1	3.8e-170	NZ_NKYF01000001.1_635	RS_GCF_002262885.1	TIGR03989
551.3	5.6e-166	NZ_NKYF01000008.1_171	RS_GCF_002262885.1	TIGR03989
497.1	1.7e-149	NZ_NKYF01000001.1_521	RS_GCF_002262885.1	TIGR03989
516.8	1.8e-155	NZ_NKYF01000001.1_523	RS_GCF_002262885.1	TIGR03989
507.4	1.1e-152	NZ_BBYK01000062.1_97	RS_GCF_001570365.1	TIGR03989
527.7	7.7e-159	NZ_BBYK01000062.1_100	RS_GCF_001570365.1	TIGR03989
590.3	6e-178	NZ_LQPP01000015.1_65	RS_GCF_002102345.1	TIGR03989
580.6	5.1e-175	NZ_LQPP01000047.1_69	RS_GCF_002102345.1	TIGR03989
495	5.3e-149	NZ_LQPP01000011.1_91	RS_GCF_002102345.1	TIGR03989
602.2	1.5e-181	NZ_LQPP01000013.1_77	RS_GCF_002102345.1	TIGR03989
564.4	4.5e-170	NZ_LQPP01000035.1_9	RS_GCF_002102345.1	TIGR03989
572.8	1.1e-172	NZ_BDCA01000045.1_42	RS_GCF_001613265.1	TIGR03989
593.1	6.3e-179	NZ_LRRB01000028.1_38	RS_GCF_001646865.1	TIGR03989
586.9	4.8e-177	NZ_LRRB01000034.1_29	RS_GCF_001646865.1	TIGR03989
591.1	2.7e-178	NZ_LRRB01000024.1_13	RS_GCF_001646865.1	TIGR03989
544.7	3.7e-164	NZ_LZIS01000028.1_37	RS_GCF_001667015.1	TIGR03989
581.4	2.6e-175	NZ_LZIS01000066.1_78	RS_GCF_001667015.1	TIGR03989
484.2	8.6e-146	NZ_LZIS01000054.1_31	RS_GCF_001667015.1	TIGR03989
495	4.6e-149	NZ_LZIS01000123.1_25	RS_GCF_001667015.1	TIGR03989
602.2	1.4e-181	NZ_BCQQ01000076.1_33	RS_GCF_001552155.1	TIGR03989
581.2	3.1e-175	NZ_LQPC01000030.1_203	RS_GCF_002101705.1	TIGR03989
572.2	1.7e-172	NZ_LQPC01000019.1_113	RS_GCF_002101705.1	TIGR03989
492.2	3.4e-148	NZ_LQPC01000019.1_267	RS_GCF_002101705.1	TIGR03989
612.7	8.4e-185	NZ_LQPC01000030.1_107	RS_GCF_002101705.1	TIGR03989
520.9	7.4e-157	NZ_MIGB01000011.1_56	RS_GCF_002119215.1	TIGR03989
552.9	1.4e-166	NZ_MIGB01000007.1_103	RS_GCF_002119215.1	TIGR03989
520.3	1.1e-156	NZ_MIGB01000016.1_146	RS_GCF_002119215.1	TIGR03989
553.4	9.9e-167	NZ_MIGB01000063.1_24	RS_GCF_002119215.1	TIGR03989
521.9	3.6e-157	NZ_MIGB01000014.1_36	RS_GCF_002119215.1	TIGR03989
541.5	4e-163	NZ_MIGB01000010.1_41	RS_GCF_002119215.1	TIGR03989
548.3	3.6e-165	NZ_MIGB01000034.1_50	RS_GCF_002119215.1	TIGR03989
498.1	6.2e-150	NZ_MIGB01000016.1_143	RS_GCF_002119215.1	TIGR03989
409.1	7.1e-123	NZ_MIGB01000033.1_5	RS_GCF_002119215.1	TIGR03989
571.4	3.7e-172	NZ_BDAZ01000063.1_30	RS_GCF_001612725.1	TIGR03989
582.9	9e-176	NZ_LWCI01000157.1_18	RS_GCF_001632895.1	TIGR03989
466.4	2.2e-140	NZ_LWCI01000134.1_21	RS_GCF_001632895.1	TIGR03989
420.7	1.5e-126	NZ_CP019966.1_684	RS_GCF_003031265.1	TIGR03989
540.6	6.5e-163	NZ_LZKR01000034.1_4	RS_GCF_001672915.1	TIGR03989
491.7	4.6e-148	NZ_LZKR01000156.1_130	RS_GCF_001672915.1	TIGR03989
582.1	1.6e-175	NZ_LZKR01000124.1_10	RS_GCF_001672915.1	TIGR03989
537.1	7.8e-162	NZ_LZKR01000094.1_8	RS_GCF_001672915.1	TIGR03989
488.3	5e-147	NZ_LZKR01000029.1_121	RS_GCF_001672915.1	TIGR03989
488.7	4e-147	NZ_LZKR01000194.1_7	RS_GCF_001672915.1	TIGR03989
554.3	4.2e-167	NZ_LZJZ01000079.1_32	RS_GCF_001667585.1	TIGR03989
465.9	2.9e-140	NZ_LZJZ01000083.1_269	RS_GCF_001667585.1	TIGR03989
495.9	2.2e-149	NZ_LZJZ01000012.1_101	RS_GCF_001667585.1	TIGR03989
584.3	3.1e-176	NZ_LZJZ01000123.1_11	RS_GCF_001667585.1	TIGR03989
482.8	2.2e-145	NZ_LZJZ01000061.1_88	RS_GCF_001667585.1	TIGR03989
485.9	2.5e-146	NZ_LZJZ01000083.1_237	RS_GCF_001667585.1	TIGR03989
404.6	1.8e-121	NZ_MUMH01000028.1_31	RS_GCF_002155965.1	TIGR03989
592.3	1e-178	NZ_LQQB01000079.1_42	RS_GCF_002102015.1	TIGR03989
491.4	4.8e-148	NZ_LQQB01000077.1_24	RS_GCF_002102015.1	TIGR03989
485	4.3e-146	NZ_LQQB01000090.1_43	RS_GCF_002102015.1	TIGR03989
498.8	2.7e-150	NZ_LQQB01000063.1_44	RS_GCF_002102015.1	TIGR03989
585.2	1.7e-176	NZ_NVPT01000053.1_23	RS_GCF_002802985.1	TIGR03989
485.5	3.3e-146	NZ_LZJF01000024.1_12	RS_GCF_001666835.1	TIGR03989
459	3.8e-138	NZ_LZJF01000057.1_55	RS_GCF_001666835.1	TIGR03989
582	1.6e-175	NZ_LZJF01000141.1_34	RS_GCF_001666835.1	TIGR03989
494.3	6.9e-149	NZ_LZJF01000034.1_4	RS_GCF_001666835.1	TIGR03989
514.4	5.5e-155	NZ_NPGA01000015.1_69	RS_GCF_002259485.1	TIGR03989
565.6	1.5e-170	NZ_NPGA01000014.1_416	RS_GCF_002259485.1	TIGR03989
580.7	3.9e-175	NZ_LZJI01000214.1_5	RS_GCF_001667775.1	TIGR03989
494	8.9e-149	NZ_LZJI01000130.1_46	RS_GCF_001667775.1	TIGR03989
491	1.1e-147	NZ_BDCC01000016.1_6	RS_GCF_001613305.1	TIGR03989
492.9	2.9e-148	NZ_BDCC01000016.1_78	RS_GCF_001613305.1	TIGR03989
575	3.3e-173	NZ_BDCC01000082.1_42	RS_GCF_001613305.1	TIGR03989
552.3	2.6e-166	NZ_BDCC01000037.1_35	RS_GCF_001613305.1	TIGR03989
610.7	3.6e-184	NZ_MKKD01000053.1_120	RS_GCF_001942265.1	TIGR03989
520	1.4e-156	NZ_MKKD01000027.1_67	RS_GCF_001942265.1	TIGR03989
559	1.9e-168	NZ_MKKD01000022.1_199	RS_GCF_001942265.1	TIGR03989
559	1.9e-168	NZ_MKKD01000049.1_69	RS_GCF_001942265.1	TIGR03989
454.4	1.2e-136	NZ_MKKD01000065.1_5	RS_GCF_001942265.1	TIGR03989
592.6	7.2e-179	NZ_BDAM01000006.1_69	RS_GCF_001895045.1	TIGR03989
595.7	8.3e-180	NZ_BDAM01000003.1_55	RS_GCF_001895045.1	TIGR03989
568.3	1.8e-171	NZ_BDAM01000010.1_241	RS_GCF_001895045.1	TIGR03989
470.8	6.4e-142	NZ_CP026952.1_3459	RS_GCF_003065605.1	TIGR03989
547.8	2.6e-165	NZ_CP026952.1_570	RS_GCF_003065605.1	TIGR03989
568.9	1.9e-171	NZ_BDBW01000096.1_2	RS_GCF_001613185.1	TIGR03989
548.4	3.4e-165	NZ_BDBW01000036.1_39	RS_GCF_001613185.1	TIGR03989
576.1	1.3e-173	NZ_BDBW01000052.1_26	RS_GCF_001613185.1	TIGR03989
602.1	1.2e-181	NZ_CP014475.1_637	RS_GCF_001583415.1	TIGR03989
494.7	5.1e-149	NZ_CP014475.1_1156	RS_GCF_001583415.1	TIGR03989
511.7	3.4e-154	NZ_CP014475.1_5021	RS_GCF_001583415.1	TIGR03989
563.3	7.1e-170	NZ_CP014475.1_509	RS_GCF_001583415.1	TIGR03989
538.8	2e-162	NZ_CP014475.1_2510	RS_GCF_001583415.1	TIGR03989
492.8	1.9e-148	NZ_CP014475.1_4737	RS_GCF_001583415.1	TIGR03989
572.1	1.6e-172	NZ_NKCN01000004.1_165	RS_GCF_002245535.1	TIGR03989
597.5	3e-180	NZ_NKCN01000019.1_100	RS_GCF_002245535.1	TIGR03989
557.3	5e-168	NZ_NKCN01000007.1_68	RS_GCF_002245535.1	TIGR03989
554.3	4e-167	NZ_NKCN01000013.1_94	RS_GCF_002245535.1	TIGR03989
484.7	5.6e-146	NZ_NKCN01000018.1_85	RS_GCF_002245535.1	TIGR03989
485.4	3.6e-146	NZ_NKCN01000008.1_65	RS_GCF_002245535.1	TIGR03989
585	2.1e-176	NZ_LQPQ01000038.1_48	RS_GCF_002101845.1	TIGR03989
578.9	1.4e-174	NZ_LQPQ01000001.1_20	RS_GCF_002101845.1	TIGR03989
484.2	1.7e-145	NZ_MKJY01000603.1_20	RS_GCF_001942465.1	TIGR03989
471.2	8.6e-142	NZ_BDBX01000004.1_46	RS_GCF_001613205.1	TIGR03989
580.7	4.5e-175	NZ_BDBX01000053.1_48	RS_GCF_001613205.1	TIGR03989
565.9	1.5e-170	NZ_BDBX01000021.1_99	RS_GCF_001613205.1	TIGR03989
594.4	2.8e-179	NZ_CP019572.1_3411	RS_GCF_001984015.1	TIGR03989
548.1	3.2e-165	NZ_CP019572.1_1383	RS_GCF_001984015.1	TIGR03989
583.5	5.5e-176	NZ_LZLS01000156.1_19	RS_GCF_001673365.1	TIGR03989
481.5	5.4e-145	NZ_LZLS01000084.1_8	RS_GCF_001673365.1	TIGR03989
558.2	2.7e-168	NZ_LZLS01000065.1_39	RS_GCF_001673365.1	TIGR03989
479.1	3e-144	NZ_LZLS01000086.1_42	RS_GCF_001673365.1	TIGR03989
563.6	5.2e-170	NZ_LQPG01000059.1_31	RS_GCF_002102265.1	TIGR03989
475.5	3e-143	NZ_LQPG01000017.1_172	RS_GCF_002102265.1	TIGR03989
582.2	1.2e-175	NZ_LQPG01000018.1_106	RS_GCF_002102265.1	TIGR03989
582.6	8.9e-176	NZ_LQPG01000011.1_197	RS_GCF_002102265.1	TIGR03989
551.7	2.2e-166	NZ_LQPG01000010.1_206	RS_GCF_002102265.1	TIGR03989
596.4	8.5e-180	NZ_BCSX01000054.1_55	RS_GCF_001570425.1	TIGR03989
572.2	2e-172	NZ_BCSX01000039.1_128	RS_GCF_001570425.1	TIGR03989
559.6	1.3e-168	NZ_BCSX01000002.1_49	RS_GCF_001570425.1	TIGR03989
567.8	3.9e-171	NZ_BDBI01000007.1_5	RS_GCF_001612905.1	TIGR03989
595.5	1.5e-179	NZ_BDBI01000028.1_137	RS_GCF_001612905.1	TIGR03989
523.2	1.4e-157	NZ_BDBI01000010.1_79	RS_GCF_001612905.1	TIGR03989
532	1.6e-160	NZ_PJJN01000033.1_177	RS_GCF_002929825.1	TIGR03989
525.2	3.8e-158	NZ_NMUK01000039.1_112	RS_GCF_002234605.1	TIGR03989
549.8	1.3e-165	NZ_NMUK01000039.1_170	RS_GCF_002234605.1	TIGR03989
560.3	8e-169	NZ_NMUK01000035.1_80	RS_GCF_002234605.1	TIGR03989
560.3	8.2e-169	NZ_NMUK01000073.1_118	RS_GCF_002234605.1	TIGR03989
506.9	1.4e-152	NZ_CP021354.1_1710	RS_GCF_003130705.1	TIGR03989
604.1	4.2e-182	NZ_CP021354.1_5386	RS_GCF_003130705.1	TIGR03989
580.8	5.1e-175	NZ_CP021357.1_44	RS_GCF_003130705.1	TIGR03989
573.9	6.3e-173	NZ_CP021354.1_5507	RS_GCF_003130705.1	TIGR03989
602.4	1.4e-181	NZ_CP021354.1_2324	RS_GCF_003130705.1	TIGR03989
592.4	1e-178	NZ_BCXA01000053.1_42	RS_GCF_001894865.1	TIGR03989
553.3	8.1e-167	NZ_BCXA01000016.1_31	RS_GCF_001894865.1	TIGR03989
602.3	1.2e-181	NZ_MSTD01000007.1_159	RS_GCF_001942045.1	TIGR03989
493.3	1.6e-148	NZ_MSTD01000012.1_15	RS_GCF_001942045.1	TIGR03989
557.3	5.5e-168	NZ_MSTD01000066.1_20	RS_GCF_001942045.1	TIGR03989
482.6	2.8e-145	NZ_MSTD01000002.1_230	RS_GCF_001942045.1	TIGR03989
572.8	1.2e-172	NZ_BDBC01000017.1_137	RS_GCF_001612785.1	TIGR03989
521.1	6.4e-157	NZ_BDBC01000062.1_10	RS_GCF_001612785.1	TIGR03989
582.6	1.1e-175	NZ_LZKQ01000144.1_5	RS_GCF_001668675.1	TIGR03989
480.5	1.1e-144	NZ_LZKQ01000303.1_4	RS_GCF_001668675.1	TIGR03989
480.8	9.4e-145	NZ_LZKQ01000127.1_64	RS_GCF_001668675.1	TIGR03989
588.9	1.4e-177	NZ_LRRH01000064.1_3	RS_GCF_001646785.1	TIGR03989
568.5	2.3e-171	NZ_LRRH01000006.1_3	RS_GCF_001646785.1	TIGR03989
599.5	8.5e-181	NZ_LRRH01000038.1_37	RS_GCF_001646785.1	TIGR03989
573	9.3e-173	NZ_LRRH01000039.1_11	RS_GCF_001646785.1	TIGR03989
563.7	6.4e-170	NZ_LRRH01000052.1_35	RS_GCF_001646785.1	TIGR03989
587.8	2.3e-177	NZ_LQPF01000056.1_4	RS_GCF_002102215.1	TIGR03989
481.6	4.7e-145	NZ_LZLQ01000038.1_16	RS_GCF_001673315.1	TIGR03989
580.6	3.8e-175	NZ_LZLQ01000059.1_39	RS_GCF_001673315.1	TIGR03989
582.6	9.3e-176	NZ_LZLQ01000091.1_35	RS_GCF_001673315.1	TIGR03989
480.8	8.3e-145	NZ_LZLQ01000124.1_222	RS_GCF_001673315.1	TIGR03989
547.2	5.7e-165	NZ_LZLQ01000015.1_118	RS_GCF_001673315.1	TIGR03989
489.3	2.2e-147	NZ_LZKI01000146.1_31	RS_GCF_001672755.1	TIGR03989
499	2.6e-150	NZ_LZKI01000108.1_8	RS_GCF_001672755.1	TIGR03989
579.3	9.7e-175	NZ_LZKI01000073.1_96	RS_GCF_001672755.1	TIGR03989
549.1	1.5e-165	NZ_LZKI01000152.1_16	RS_GCF_001672755.1	TIGR03989
503.6	8.8e-152	NZ_MVIC01000008.1_36	RS_GCF_002086415.1	TIGR03989
476.1	2.1e-143	NZ_MVIC01000001.1_61	RS_GCF_002086415.1	TIGR03989
587.6	2.7e-177	NZ_MVIC01000003.1_79	RS_GCF_002086415.1	TIGR03989
560.2	5.6e-169	NZ_MVIC01000041.1_28	RS_GCF_002086415.1	TIGR03989
611.3	2.4e-184	NZ_QLYX01000012.1_68	RS_GCF_003289645.1	TIGR03989
472.7	2.3e-142	NZ_MAFR01000008.1_114	RS_GCF_002013685.1	TIGR03989
579.2	9.7e-175	NZ_MAFR01000009.1_106	RS_GCF_002013685.1	TIGR03989
539.8	1.1e-162	NZ_MVIJ01000044.1_14	RS_GCF_002086735.1	TIGR03989
580	6.9e-175	NZ_MVIJ01000017.1_11	RS_GCF_002086735.1	TIGR03989
492.2	3.3e-148	NZ_MVIJ01000001.1_251	RS_GCF_002086735.1	TIGR03989
553.4	8.6e-167	NZ_MVIJ01000038.1_10	RS_GCF_002086735.1	TIGR03989
499.3	2.4e-150	NZ_MVIJ01000003.1_152	RS_GCF_002086735.1	TIGR03989
462.8	2.9e-139	NZ_MVIJ01000019.1_25	RS_GCF_002086735.1	TIGR03989
496.9	1.5e-149	NZ_BDBM01000010.1_151	RS_GCF_001612985.1	TIGR03989
572.2	2e-172	NZ_BDBM01000008.1_59	RS_GCF_001612985.1	TIGR03989
360.1	2.9e-108	NZ_KZ319370.1_309	RS_GCF_002744715.1	TIGR03989
545.3	2.6e-164	NZ_CP013854.1_5812	RS_GCF_001698125.1	TIGR03989
537.1	8.1e-162	NZ_CP013854.1_3011	RS_GCF_001698125.1	TIGR03989
540.3	8.3e-163	NZ_CP013854.1_1747	RS_GCF_001698125.1	TIGR03989
591.4	2.5e-178	NZ_PEBB01000073.1_149	RS_GCF_002798385.1	TIGR03989
535.1	3.2e-161	NZ_PEBB01000056.1_7	RS_GCF_002798385.1	TIGR03989
558.4	2.7e-168	NZ_PEBB01000039.1_11	RS_GCF_002798385.1	TIGR03989
553.2	9.6e-167	NZ_NKYE01000008.1_243	RS_GCF_002262875.1	TIGR03989
570.1	4.2e-172	NZ_NTGA01000011.1_43	RS_GCF_002289575.1	TIGR03989
472.7	1.8e-142	NZ_NTGA01000009.1_27	RS_GCF_002289575.1	TIGR03989
568.7	1.1e-171	NZ_NTGA01000043.1_17	RS_GCF_002289575.1	TIGR03989
564.5	2.1e-170	NZ_NTGA01000016.1_39	RS_GCF_002289575.1	TIGR03989
559.5	1e-168	NZ_BDAP01000004.1_281	RS_GCF_001598915.1	TIGR03989
586.3	7.2e-177	NZ_BDAP01000002.1_803	RS_GCF_001598915.1	TIGR03989
592.1	1.3e-178	NZ_BDAP01000005.1_325	RS_GCF_001598915.1	TIGR03989
509.7	1.4e-153	NZ_BDAP01000001.1_273	RS_GCF_001598915.1	TIGR03989
492	3.5e-148	NZ_LQPM01000008.1_11	RS_GCF_002101815.1	TIGR03989
545.2	2.3e-164	NZ_LQPM01000004.1_30	RS_GCF_002101815.1	TIGR03989
487.8	6.4e-147	NZ_LQPM01000006.1_74	RS_GCF_002101815.1	TIGR03989
581.5	2.1e-175	NZ_LQPM01000023.1_158	RS_GCF_002101815.1	TIGR03989
606.6	4.9e-183	NZ_BCXE01000002.1_95	RS_GCF_001894945.1	TIGR03989
570.3	5.2e-172	NZ_BCXE01000034.1_43	RS_GCF_001894945.1	TIGR03989
570	6.2e-172	NZ_BCXE01000020.1_169	RS_GCF_001894945.1	TIGR03989
603.1	5.4e-182	NZ_BCXE01000012.1_67	RS_GCF_001894945.1	TIGR03989
515	3.2e-155	NZ_BCXE01000003.1_44	RS_GCF_001894945.1	TIGR03989
556.9	6.1e-168	NZ_BCXE01000037.1_13	RS_GCF_001894945.1	TIGR03989
544.5	4.1e-164	NZ_LT546237.1_2120	RS_GCF_900078675.2	TIGR03989
492.8	2.1e-148	NZ_LT546237.1_4299	RS_GCF_900078675.2	TIGR03989
482.9	2.2e-145	NZ_LT546237.1_2558	RS_GCF_900078675.2	TIGR03989
582.1	1.6e-175	NZ_LT546237.1_3446	RS_GCF_900078675.2	TIGR03989
481.9	4.6e-145	NZ_LT546237.1_2434	RS_GCF_900078675.2	TIGR03989
562.8	1.1e-169	NZ_QKMH01000005.1_215	RS_GCF_003208395.1	TIGR03989
458	7.6e-138	NZ_QKMH01000004.1_171	RS_GCF_003208395.1	TIGR03989
491.7	4.3e-148	NZ_QKMH01000011.1_88	RS_GCF_003208395.1	TIGR03989
602.9	7.2e-182	NZ_QKMH01000005.1_210	RS_GCF_003208395.1	TIGR03989
529.7	1.2e-159	NZ_QKMH01000007.1_148	RS_GCF_003208395.1	TIGR03989
565.5	1.2e-170	NZ_LQPI01000048.1_117	RS_GCF_002101775.1	TIGR03989
551	3.1e-166	NZ_LQPI01000031.1_1	RS_GCF_002101775.1	TIGR03989
585.1	1.4e-176	NZ_LQPI01000039.1_83	RS_GCF_002101775.1	TIGR03989
481.4	4.3e-145	NZ_LQPI01000040.1_47	RS_GCF_002101775.1	TIGR03989
564.9	2.3e-170	NZ_MAEX01000033.1_17	RS_GCF_002013415.1	TIGR03989
579.8	6.9e-175	NZ_MAEX01000010.1_102	RS_GCF_002013415.1	TIGR03989
469.9	1.7e-141	NZ_MAEX01000026.1_23	RS_GCF_002013415.1	TIGR03989
520.6	8.8e-157	NZ_LN850107.1_1085	RS_GCF_900070365.1	TIGR03989
420.4	1.3e-126	NZ_CP014335.1_2714	RS_GCF_001610955.1	TIGR03989
529.9	8.4e-160	NZ_PJJM01000068.1_9	RS_GCF_002929805.1	TIGR03989
575.2	1.4e-173	NZ_MVIK01000048.1_22	RS_GCF_002086755.1	TIGR03989
551.9	2.1e-166	NZ_LZMD01000046.1_72	RS_GCF_001668575.1	TIGR03989
559.3	1.2e-168	NZ_LZMD01000081.1_73	RS_GCF_001668575.1	TIGR03989
483.1	1.8e-145	NZ_LZMD01000027.1_32	RS_GCF_001668575.1	TIGR03989
597.9	2.3e-180	NZ_LZMD01000046.1_188	RS_GCF_001668575.1	TIGR03989
582.6	1e-175	NZ_LZMD01000061.1_128	RS_GCF_001668575.1	TIGR03989
489.7	1.7e-147	NZ_LZMD01000071.1_14	RS_GCF_001668575.1	TIGR03989
383.6	2.2e-115	NZ_PJJL01000064.1_46	RS_GCF_002929505.1	TIGR03989
542.2	1.7e-163	NZ_LZHT01000011.1_67	RS_GCF_001667315.1	TIGR03989
581.9	1.5e-175	NZ_LZHT01000084.1_42	RS_GCF_001667315.1	TIGR03989
485.7	2.7e-146	NZ_LZHT01000024.1_17	RS_GCF_001667315.1	TIGR03989
543.3	8.4e-164	NZ_LZHT01000011.1_25	RS_GCF_001667315.1	TIGR03989
492.5	2.2e-148	NZ_LZHT01000103.1_11	RS_GCF_001667315.1	TIGR03989
484.8	5.1e-146	NZ_LZHT01000005.1_51	RS_GCF_001667315.1	TIGR03989
582.1	1.3e-175	NZ_LZIF01000005.1_9	RS_GCF_001667145.1	TIGR03989
488.8	2.8e-147	NZ_LZIF01000107.1_119	RS_GCF_001667145.1	TIGR03989
547.9	3.1e-165	NZ_LZIF01000063.1_89	RS_GCF_001667145.1	TIGR03989
484.5	5.8e-146	NZ_LZIF01000086.1_162	RS_GCF_001667145.1	TIGR03989
481.1	6.1e-145	NZ_LZKJ01000093.1_22	RS_GCF_001672775.1	TIGR03989
490.3	9.8e-148	NZ_LZKJ01000200.1_160	RS_GCF_001672775.1	TIGR03989
483.6	1.1e-145	NZ_LZKJ01000169.1_11	RS_GCF_001672775.1	TIGR03989
567.5	3.5e-171	NZ_LZKJ01000116.1_111	RS_GCF_001672775.1	TIGR03989
541	3.9e-163	NZ_LZKJ01000169.1_3	RS_GCF_001672775.1	TIGR03989
585.7	9.9e-177	NZ_LZKJ01000064.1_21	RS_GCF_001672775.1	TIGR03989
360.3	2.4e-108	NZ_NEFY01000003.1_323	RS_GCF_002258215.1	TIGR03989
523.6	5.2e-158	NZ_BCRE01000014.1_14	RS_GCF_001552435.1	TIGR03989
583.6	5.9e-176	NZ_LZLK01000286.1_11	RS_GCF_001673255.1	TIGR03989
557.1	6.7e-168	NZ_LZLK01000196.1_47	RS_GCF_001673255.1	TIGR03989
479.7	2.3e-144	NZ_LZLK01000079.1_10	RS_GCF_001673255.1	TIGR03989
561.4	3.3e-169	NZ_LZLK01000208.1_40	RS_GCF_001673255.1	TIGR03989
486	2.8e-146	NZ_LZLK01000216.1_23	RS_GCF_001673255.1	TIGR03989
510.4	1.3e-153	NZ_MVHF01000020.1_4	RS_GCF_002086485.1	TIGR03989
563.1	1.2e-169	NZ_MVHF01000031.1_82	RS_GCF_002086485.1	TIGR03989
462.8	3.7e-139	NZ_MVHF01000050.1_13	RS_GCF_002086485.1	TIGR03989
560.8	6e-169	NZ_MVHF01000031.1_30	RS_GCF_002086485.1	TIGR03989
598.2	2.7e-180	NZ_MVHF01000026.1_21	RS_GCF_002086485.1	TIGR03989
566	1.6e-170	NZ_BDBR01000028.1_31	RS_GCF_001613085.1	TIGR03989
585.1	1.9e-176	NZ_CP015596.1_1197	RS_GCF_001644575.1	TIGR03989
556.3	1.1e-167	NZ_CP015596.1_297	RS_GCF_001644575.1	TIGR03989
516.2	1.7e-155	NZ_CP015596.1_446	RS_GCF_001644575.1	TIGR03989
608.1	1.9e-183	NZ_CP015596.1_1499	RS_GCF_001644575.1	TIGR03989
579.4	1.1e-174	NZ_CP015596.1_1430	RS_GCF_001644575.1	TIGR03989
577.8	3.2e-174	NZ_CP015596.1_1393	RS_GCF_001644575.1	TIGR03989
472.3	2.9e-142	NZ_MAFC01000017.1_62	RS_GCF_002013465.1	TIGR03989
579.3	8.8e-175	NZ_MAFC01000009.1_286	RS_GCF_002013465.1	TIGR03989
484.2	8.7e-146	NZ_LQPE01000047.1_47	RS_GCF_002101735.1	TIGR03989
567.7	3.5e-171	NZ_LQPE01000147.1_32	RS_GCF_002101735.1	TIGR03989
588.4	1.9e-177	NZ_LQPE01000106.1_126	RS_GCF_002101735.1	TIGR03989
482.4	2.9e-145	NZ_LQPE01000142.1_58	RS_GCF_002101735.1	TIGR03989
481	8.1e-145	NZ_LQPE01000003.1_40	RS_GCF_002101735.1	TIGR03989
562.9	1.1e-169	NZ_NVQF01000015.1_30	RS_GCF_002592005.1	TIGR03989
550	9.5e-166	NZ_NVQF01000020.1_66	RS_GCF_002592005.1	TIGR03989
527.9	4.9e-159	NZ_NVQF01000110.1_8	RS_GCF_002592005.1	TIGR03989
557.3	5.4e-168	NZ_NVQF01000002.1_96	RS_GCF_002592005.1	TIGR03989
600	5.8e-181	NZ_NVQF01000002.1_68	RS_GCF_002592005.1	TIGR03989
522.7	1.9e-157	NZ_BCWX01000003.1_789	RS_GCF_001894805.1	TIGR03989
601.6	2e-181	NZ_BCWX01000001.1_1346	RS_GCF_001894805.1	TIGR03989
556.1	1.3e-167	NZ_BCWX01000001.1_920	RS_GCF_001894805.1	TIGR03989
573.9	5.3e-173	NZ_BCWX01000004.1_283	RS_GCF_001894805.1	TIGR03989
608.3	1.8e-183	NZ_BCWX01000002.1_230	RS_GCF_001894805.1	TIGR03989
567.3	4.7e-171	NZ_BDBH01000004.1_699	RS_GCF_001612885.1	TIGR03989
571.9	1.9e-172	NZ_BDBH01000007.1_355	RS_GCF_001612885.1	TIGR03989
483	2e-145	NZ_LZIR01000074.1_68	RS_GCF_001667035.1	TIGR03989
576.9	5.6e-174	NZ_LZIR01000004.1_108	RS_GCF_001667035.1	TIGR03989
478.2	6.2e-144	NZ_BCTA01000077.1_54	RS_GCF_001570485.1	TIGR03989
555	2.8e-167	NZ_BCTA01000069.1_115	RS_GCF_001570485.1	TIGR03989
490.2	1.4e-147	NZ_BCTA01000052.1_159	RS_GCF_001570485.1	TIGR03989
572.2	1.7e-172	NZ_BCTA01000028.1_213	RS_GCF_001570485.1	TIGR03989
597.9	2.6e-180	NZ_BCTA01000086.1_85	RS_GCF_001570485.1	TIGR03989
560.3	7.2e-169	NZ_BCTA01000026.1_138	RS_GCF_001570485.1	TIGR03989
581.9	1.7e-175	NZ_LZMH01000014.1_25	RS_GCF_001673635.1	TIGR03989
539.6	1.2e-162	NZ_LZMH01000043.1_133	RS_GCF_001673635.1	TIGR03989
479.7	1.9e-144	NZ_LZMH01000082.1_107	RS_GCF_001673635.1	TIGR03989
479.2	2.8e-144	NZ_LZMH01000057.1_35	RS_GCF_001673635.1	TIGR03989
546.8	6e-165	NZ_CP017014.1_3961	RS_GCF_001767395.1	TIGR03989
598.3	1.3e-180	NZ_CP017014.1_2058	RS_GCF_001767395.1	TIGR03989
494.7	6.4e-149	NZ_LQPH01000185.1_51	RS_GCF_002102255.1	TIGR03989
583.1	8.3e-176	NZ_LQPH01000171.1_171	RS_GCF_002102255.1	TIGR03989
543.2	1.2e-163	NZ_LQPH01000016.1_62	RS_GCF_002102255.1	TIGR03989
499.3	2.6e-150	NZ_LQPH01000086.1_105	RS_GCF_002102255.1	TIGR03989
500.4	1.2e-150	NZ_LQPH01000066.1_211	RS_GCF_002102255.1	TIGR03989
557.5	5.1e-168	NZ_LQPH01000144.1_104	RS_GCF_002102255.1	TIGR03989
536.4	1.4e-161	NZ_LQPH01000115.1_5	RS_GCF_002102255.1	TIGR03989
464.3	1.1e-139	NZ_LQPH01000066.1_244	RS_GCF_002102255.1	TIGR03989
532.3	3.6e-160	NZ_BDBQ01000064.1_54	RS_GCF_001613065.1	TIGR03989
577.2	7.8e-174	NZ_BDBQ01000128.1_13	RS_GCF_001613065.1	TIGR03989
519.8	2.2e-156	NZ_BDBQ01000001.1_447	RS_GCF_001613065.1	TIGR03989
582.9	8.7e-176	NZ_LQPD01000088.1_15	RS_GCF_002101745.1	TIGR03989
484.1	8.8e-146	NZ_LQPD01000086.1_136	RS_GCF_002101745.1	TIGR03989
572.9	1.1e-172	NZ_NPJZ01000001.1_591	RS_GCF_002245895.1	TIGR03989
555.6	1.9e-167	NZ_NPJZ01000001.1_2448	RS_GCF_002245895.1	TIGR03989
599.2	1.1e-180	NZ_NPJZ01000001.1_4564	RS_GCF_002245895.1	TIGR03989
602.3	1.3e-181	NZ_NPJZ01000001.1_4522	RS_GCF_002245895.1	TIGR03989
424.5	1.3e-127	NZ_NPJZ01000002.1_843	RS_GCF_002245895.1	TIGR03989
514.9	3.9e-155	NZ_NPFY01000019.1_105	RS_GCF_002259415.1	TIGR03989
537.8	4.3e-162	NZ_NPFY01000016.1_89	RS_GCF_002259415.1	TIGR03989
519.4	1.7e-156	NZ_NPFY01000009.1_28	RS_GCF_002259415.1	TIGR03989
562.2	1.7e-169	NZ_NPFY01000016.1_309	RS_GCF_002259415.1	TIGR03989
528.9	2e-159	NZ_CP016594.1_937	RS_GCF_001698225.1	TIGR03989
499.8	1.4e-150	NZ_CP016594.1_4137	RS_GCF_001698225.1	TIGR03989
569.6	8.8e-172	NZ_CP016594.1_3195	RS_GCF_001698225.1	TIGR03989
591.8	1.6e-178	NZ_CP016594.1_4632	RS_GCF_001698225.1	TIGR03989
576.6	6.5e-174	NZ_CP016594.1_3934	RS_GCF_001698225.1	TIGR03989
566.2	1.1e-170	NZ_LZSF01000113.1_28	RS_GCF_001665375.1	TIGR03989
472.7	2.9e-142	NZ_LZSF01000130.1_74	RS_GCF_001665375.1	TIGR03989
563.8	5.9e-170	NZ_LZSF01000008.1_28	RS_GCF_001665375.1	TIGR03989
597.5	3.3e-180	NZ_LZSF01000011.1_20	RS_GCF_001665375.1	TIGR03989
561.4	2.9e-169	NZ_CP011530.1_5307	RS_GCF_001605725.1	TIGR03989
572.2	1.5e-172	NZ_CP011530.1_2215	RS_GCF_001605725.1	TIGR03989
579.6	8.7e-175	NZ_CP011530.1_5140	RS_GCF_001605725.1	TIGR03989
581	3.7e-175	NZ_QJJU01000023.1_77	RS_GCF_003201655.1	TIGR03989
495	5.1e-149	NZ_QJJU01000003.1_109	RS_GCF_003201655.1	TIGR03989
587.5	4e-177	NZ_QJJU01000010.1_36	RS_GCF_003201655.1	TIGR03989
556.4	1.2e-167	NZ_QJJU01000010.1_134	RS_GCF_003201655.1	TIGR03989
558.1	3.4e-168	NZ_QJJU01000019.1_57	RS_GCF_003201655.1	TIGR03989
552.9	6.5e-167	NZ_CP015961.1_652	RS_GCF_001659785.1	TIGR03989
532.3	1.2e-160	NZ_CP015961.1_400	RS_GCF_001659785.1	TIGR03989
427.3	9.8e-129	NZ_CP015961.1_2278	RS_GCF_001659785.1	TIGR03989
554.7	3.1e-167	NZ_LZJN01000049.1_19	RS_GCF_001667735.1	TIGR03989
462.8	2.7e-139	NZ_LZJN01000158.1_20	RS_GCF_001667735.1	TIGR03989
493.7	1.1e-148	NZ_LZJN01000105.1_112	RS_GCF_001667735.1	TIGR03989
580.9	3.5e-175	NZ_LZJN01000129.1_9	RS_GCF_001667735.1	TIGR03989
483.4	1.5e-145	NZ_LZJN01000191.1_76	RS_GCF_001667735.1	TIGR03989
569	1.9e-171	NZ_BDBP01000025.1_63	RS_GCF_001613045.1	TIGR03989
555.7	9.4e-168	NZ_LVFF01000047.1_205	RS_GCF_001630765.1	TIGR03989
465.9	1.8e-140	NZ_LVFF01000047.1_10	RS_GCF_001630765.1	TIGR03989
561.8	1.3e-169	NZ_LVFF01000047.1_79	RS_GCF_001630765.1	TIGR03989
550.8	4.7e-166	NZ_CP020821.1_1800	RS_GCF_002105755.1	TIGR03989
492.5	2.3e-148	NZ_CP020821.1_3994	RS_GCF_002105755.1	TIGR03989
490	1.4e-147	NZ_CP020821.1_2378	RS_GCF_002105755.1	TIGR03989
544.8	3.1e-164	NZ_CP020821.1_1846	RS_GCF_002105755.1	TIGR03989
487.2	9.9e-147	NZ_CP020821.1_2032	RS_GCF_002105755.1	TIGR03989
580.8	3.5e-175	NZ_CP020821.1_3210	RS_GCF_002105755.1	TIGR03989
570.9	4.5e-172	NZ_QGTL01000011.1_124	RS_GCF_003182135.1	TIGR03989
510.1	1.4e-153	NZ_QGTL01000015.1_173	RS_GCF_003182135.1	TIGR03989
522.1	3.1e-157	NZ_QGTL01000016.1_108	RS_GCF_003182135.1	TIGR03989
553.3	8.1e-167	NZ_LQOU01000004.1_13	RS_GCF_002102155.1	TIGR03989
542	2.1e-163	NZ_LQOU01000035.1_70	RS_GCF_002102155.1	TIGR03989
509.2	2.1e-153	NZ_LQOU01000051.1_64	RS_GCF_002102155.1	TIGR03989
539.3	1.4e-162	NZ_LQOU01000035.1_112	RS_GCF_002102155.1	TIGR03989
582.1	1.4e-175	NZ_LQOU01000051.1_278	RS_GCF_002102155.1	TIGR03989
492.6	2.3e-148	NZ_LQOU01000009.1_118	RS_GCF_002102155.1	TIGR03989
460.5	1.3e-138	NZ_LQOU01000010.1_155	RS_GCF_002102155.1	TIGR03989
580	6e-175	NZ_LQOU01000018.1_15	RS_GCF_002102155.1	TIGR03989
481.4	4.9e-145	NZ_LQPU01000037.1_159	RS_GCF_002101905.1	TIGR03989
584.8	1.9e-176	NZ_LQPU01000025.1_257	RS_GCF_002101905.1	TIGR03989
482.1	3.1e-145	NZ_LQPU01000037.1_95	RS_GCF_002101905.1	TIGR03989
533.5	1.5e-160	NZ_MBLO01000235.1_1	RS_GCF_001854805.1	TIGR03989
501.3	9e-151	NZ_MBLO01000220.1_114	RS_GCF_001854805.1	TIGR03989
547.1	1.1e-164	NZ_MBLO01000070.1_16	RS_GCF_001854805.1	TIGR03989
413.3	4.9e-124	NZ_MBLO01000087.1_12	RS_GCF_001854805.1	TIGR03989
502.3	4.6e-151	NZ_MBLO01000036.1_32	RS_GCF_001854805.1	TIGR03989
466.6	3.2e-140	NZ_MBLO01000244.1_14	RS_GCF_001854805.1	TIGR03989
561.5	4.7e-169	NZ_MBLO01000234.1_83	RS_GCF_001854805.1	TIGR03989
564.2	7.6e-170	NZ_MUMJ01000388.1_5	RS_GCF_002156005.1	TIGR03989
479.4	2.8e-144	NZ_CP016640.1_709	RS_GCF_001695755.1	TIGR03989
612	1.4e-184	NZ_CP016640.1_681	RS_GCF_001695755.1	TIGR03989
589.9	5.8e-178	NZ_NGFO01000004.1_201	RS_GCF_002149015.1	TIGR03989
565	2.1e-170	NZ_NGFO01000036.1_29	RS_GCF_002149015.1	TIGR03989
576.7	5.9e-174	NZ_NGFO01000032.1_33	RS_GCF_002149015.1	TIGR03989
542.9	1.2e-163	NZ_NGFO01000035.1_32	RS_GCF_002149015.1	TIGR03989
497.8	5.9e-150	NZ_NGFO01000027.1_43	RS_GCF_002149015.1	TIGR03989
602.2	9.5e-182	NZ_QGTX01000001.1_1463	RS_GCF_003182485.1	TIGR03989
453.9	1.1e-136	NZ_QGTX01000001.1_982	RS_GCF_003182485.1	TIGR03989
485.3	3.1e-146	NZ_LQOM01000020.1_107	RS_GCF_002101595.1	TIGR03989
587.7	2.4e-177	NZ_LQOM01000030.1_37	RS_GCF_002101595.1	TIGR03989
503.4	9.8e-152	NZ_LQOM01000020.1_43	RS_GCF_002101595.1	TIGR03989
562.2	1.3e-169	NZ_LQOM01000027.1_64	RS_GCF_002101595.1	TIGR03989
603.5	5.6e-182	NZ_LQOL01000049.1_234	RS_GCF_002101555.1	TIGR03989
563.8	6.8e-170	NZ_LQOL01000042.1_185	RS_GCF_002101555.1	TIGR03989
580.5	5.8e-175	NZ_LQOL01000066.1_32	RS_GCF_002101555.1	TIGR03989
368.8	7e-111	NZ_LQOZ01000016.1_6	RS_GCF_002101655.1	TIGR03989
585.7	8.9e-177	NZ_LQOZ01000035.1_58	RS_GCF_002101655.1	TIGR03989
556.8	5.2e-168	NZ_LQOZ01000030.1_141	RS_GCF_002101655.1	TIGR03989
485.6	2.4e-146	NZ_LQOZ01000036.1_250	RS_GCF_002101655.1	TIGR03989
539.8	1e-162	NZ_LZLY01000133.1_12	RS_GCF_001673535.1	TIGR03989
485.6	3.1e-146	NZ_LZLY01000068.1_76	RS_GCF_001673535.1	TIGR03989
497.5	7.4e-150	NZ_LZLY01000160.1_99	RS_GCF_001673535.1	TIGR03989
581.6	2e-175	NZ_LZLY01000097.1_244	RS_GCF_001673535.1	TIGR03989
487	1.2e-146	NZ_LZLY01000014.1_46	RS_GCF_001673535.1	TIGR03989
606.8	4.1e-183	NZ_LVHI01000001.1_73	RS_GCF_001645385.1	TIGR03989
514.7	4e-155	NZ_LVHI01000004.1_65	RS_GCF_001645385.1	TIGR03989
555.5	1.7e-167	NZ_LVHI01000024.1_30	RS_GCF_001645385.1	TIGR03989
580.5	4.4e-175	NZ_LZJW01000030.1_9	RS_GCF_001667885.1	TIGR03989
536.6	9.4e-162	NZ_LZJW01000060.1_64	RS_GCF_001667885.1	TIGR03989
489.7	1.7e-147	NZ_LZJW01000164.1_21	RS_GCF_001667885.1	TIGR03989
554.7	3e-167	NZ_LZJW01000084.1_58	RS_GCF_001667885.1	TIGR03989
567.9	3.5e-171	NZ_BDBD01000021.1_95	RS_GCF_001612805.1	TIGR03989
596.6	6.3e-180	NZ_BDBD01000011.1_1088	RS_GCF_001612805.1	TIGR03989
582	1.6e-175	NZ_BFCH01000002.1_388	RS_GCF_003112775.1	TIGR03989
471	8.4e-142	NZ_BFCH01000017.1_148	RS_GCF_003112775.1	TIGR03989
429.2	4.2e-129	NZ_BFCH01000011.1_245	RS_GCF_003112775.1	TIGR03989
492.2	3e-148	NZ_BFCH01000017.1_192	RS_GCF_003112775.1	TIGR03989
485.7	2.9e-146	NZ_BFCH01000021.1_89	RS_GCF_003112775.1	TIGR03989
553	8.5e-167	NZ_LZKP01000209.1_14	RS_GCF_001672895.1	TIGR03989
601.3	1.7e-181	NZ_LZKP01000103.1_9	RS_GCF_001672895.1	TIGR03989
560	6.3e-169	NZ_LZKP01000048.1_12	RS_GCF_001672895.1	TIGR03989
489.4	1.8e-147	NZ_LZKP01000012.1_3	RS_GCF_001672895.1	TIGR03989
406.9	1.6e-122	NZ_NADR01000006.1_112	RS_GCF_002077765.1	TIGR03989
568.7	1.5e-171	NZ_BDJE01000026.1_42	RS_GCF_002117935.1	TIGR03989
584.7	2.2e-176	NZ_BDJE01000036.1_67	RS_GCF_002117935.1	TIGR03989
607	3.2e-183	NZ_PVUE01000013.1_72	RS_GCF_003003235.1	TIGR03989
550.6	4.4e-166	NZ_PVUE01000018.1_78	RS_GCF_003003235.1	TIGR03989
538.3	2.4e-162	NZ_PVUE01000007.1_135	RS_GCF_003003235.1	TIGR03989
532.9	1.1e-160	NZ_PVUE01000007.1_136	RS_GCF_003003235.1	TIGR03989
495.6	2.3e-149	NZ_PVUE01000009.1_138	RS_GCF_003003235.1	TIGR03989
390.6	1.7e-117	NZ_PCPT01000002.1_488	RS_GCF_002975435.1	TIGR03989
521.2	3.2e-157	NZ_CP025581.1_392	RS_GCF_002865585.1	TIGR03989
545.5	2.9e-164	NZ_MASU01000007.1_339	RS_GCF_003202235.1	TIGR03989
581.6	3e-175	NZ_MASU01000012.1_292	RS_GCF_003202235.1	TIGR03989
495.1	5.8e-149	NZ_MASU01000005.1_1483	RS_GCF_003202235.1	TIGR03989
525.4	3.7e-158	NZ_MASU01000005.1_889	RS_GCF_003202235.1	TIGR03989
560.4	8.1e-169	NZ_MASU01000001.1_193	RS_GCF_003202235.1	TIGR03989
570.7	5.4e-172	NZ_BDCF01000010.1_126	RS_GCF_001613365.1	TIGR03989
570.5	3e-172	NZ_CP024869.1_2373	RS_GCF_003052165.1	TIGR03989
469.9	1.2e-141	NZ_CP024869.1_2295	RS_GCF_003052165.1	TIGR03989
473.2	1.2e-142	NZ_CP024869.1_1388	RS_GCF_003052165.1	TIGR03989
563.7	3.8e-170	NZ_CP024869.1_2504	RS_GCF_003052165.1	TIGR03989
485.5	3.4e-146	NZ_MVHD01000004.1_66	RS_GCF_002086635.1	TIGR03989
484.9	5.1e-146	NZ_MVHD01000006.1_54	RS_GCF_002086635.1	TIGR03989
579.2	1.1e-174	NZ_MVHD01000003.1_19	RS_GCF_002086635.1	TIGR03989
541.5	3.1e-163	NZ_MVHD01000007.1_47	RS_GCF_002086635.1	TIGR03989
502.8	1.8e-151	NZ_MVHD01000001.1_207	RS_GCF_002086635.1	TIGR03989
540.4	6.8e-163	NZ_MVHD01000017.1_50	RS_GCF_002086635.1	TIGR03989
584.3	3.5e-176	NZ_MVHT01000016.1_22	RS_GCF_002086275.1	TIGR03989
560.2	7.4e-169	NZ_MVHT01000062.1_31	RS_GCF_002086275.1	TIGR03989
491.1	7.5e-148	NZ_MVHT01000010.1_90	RS_GCF_002086275.1	TIGR03989
554.8	3.3e-167	NZ_MVHT01000017.1_56	RS_GCF_002086275.1	TIGR03989
478.4	5.6e-144	NZ_MVHT01000044.1_23	RS_GCF_002086275.1	TIGR03989
521	8.9e-157	NZ_PJMY01000003.1_5048	RS_GCF_002846615.1	TIGR03989
546.1	2.1e-164	NZ_PJMY01000003.1_6044	RS_GCF_002846615.1	TIGR03989
591.5	3.3e-178	NZ_PJMY01000003.1_2444	RS_GCF_002846615.1	TIGR03989
531.6	5.2e-160	NZ_PJMY01000003.1_7253	RS_GCF_002846615.1	TIGR03989
577	4.5e-174	NZ_MVKV01000009.1_137	RS_GCF_002009645.1	TIGR03989
564.8	2.4e-170	NZ_MVKV01000006.1_4	RS_GCF_002009645.1	TIGR03989
590.2	4.5e-178	NZ_MVKV01000011.1_80	RS_GCF_002009645.1	TIGR03989
581.4	2.4e-175	NZ_LZIC01000048.1_3	RS_GCF_001667185.1	TIGR03989
486	2.4e-146	NZ_LZIC01000026.1_17	RS_GCF_001667185.1	TIGR03989
494.1	8e-149	NZ_LZIC01000127.1_37	RS_GCF_001667185.1	TIGR03989
548.4	2.7e-165	NZ_MVIH01000004.1_429	RS_GCF_002086695.1	TIGR03989
556.6	9e-168	NZ_MVIH01000014.1_56	RS_GCF_002086695.1	TIGR03989
600.8	3.2e-181	NZ_MVIH01000004.1_328	RS_GCF_002086695.1	TIGR03989
468.9	3.8e-141	NZ_MVIH01000014.1_16	RS_GCF_002086695.1	TIGR03989
574.6	3.5e-173	NZ_BDCK01000020.1_225	RS_GCF_001613465.1	TIGR03989
420.4	1.2e-126	NZ_CP014342.1_473	RS_GCF_001618685.1	TIGR03989
479.9	2.1e-144	NZ_LQOY01000226.1_20	RS_GCF_002101675.1	TIGR03989
553.8	7.3e-167	NZ_LQOY01000119.1_26	RS_GCF_002101675.1	TIGR03989
479.1	3.8e-144	NZ_LQOY01000080.1_93	RS_GCF_002101675.1	TIGR03989
558.5	2.8e-168	NZ_LQOY01000257.1_42	RS_GCF_002101675.1	TIGR03989
584.1	4.6e-176	NZ_LQOY01000230.1_11	RS_GCF_002101675.1	TIGR03989
511.9	2e-154	NZ_NMUM01000023.1_198	RS_GCF_002812805.1	TIGR03989
559.4	1.2e-168	NZ_MVHJ01000024.1_25	RS_GCF_002086115.1	TIGR03989
577.9	2.8e-174	NZ_MVHJ01000009.1_65	RS_GCF_002086115.1	TIGR03989
605.9	9.3e-183	NZ_MVHJ01000011.1_127	RS_GCF_002086115.1	TIGR03989
594	2.9e-179	NZ_LQOW01000026.1_190	RS_GCF_002102185.1	TIGR03989
560.3	5.3e-169	NZ_LQOW01000028.1_315	RS_GCF_002102185.1	TIGR03989
477.8	6.3e-144	NZ_LQOW01000008.1_108	RS_GCF_002102185.1	TIGR03989
552.3	1.2e-166	NZ_MVHZ01000006.1_129	RS_GCF_002086405.1	TIGR03989
475	3.7e-143	NZ_MVHZ01000005.1_180	RS_GCF_002086405.1	TIGR03989
581.9	1.2e-175	NZ_MVHZ01000020.1_17	RS_GCF_002086405.1	TIGR03989
567	4.1e-171	NZ_MVHZ01000032.1_15	RS_GCF_002086405.1	TIGR03989
561.4	3.1e-169	NZ_LT549889.1_4874	RS_GCF_900078775.1	TIGR03989
594.4	2.9e-179	NZ_LT549889.1_3840	RS_GCF_900078775.1	TIGR03989
582.8	9.7e-176	NZ_LT549889.1_3986	RS_GCF_900078775.1	TIGR03989
483.9	1.1e-145	NZ_LT549889.1_2164	RS_GCF_900078775.1	TIGR03989
519.8	1.3e-156	NZ_LT549889.1_4314	RS_GCF_900078775.1	TIGR03989
576.3	8.8e-174	NZ_LT549889.1_3914	RS_GCF_900078775.1	TIGR03989
583.1	7.7e-176	NZ_LQPW01000076.1_16	RS_GCF_002116635.1	TIGR03989
478.4	5.2e-144	NZ_LQPW01000119.1_22	RS_GCF_002116635.1	TIGR03989
474.5	8e-143	NZ_LQPW01000120.1_72	RS_GCF_002116635.1	TIGR03989
586.5	5e-177	NZ_LQOJ01000030.1_138	RS_GCF_002101995.1	TIGR03989
606	5.7e-183	NZ_LQOJ01000003.1_16	RS_GCF_002101995.1	TIGR03989
551.5	2.3e-166	NZ_LQPX01000030.1_7	RS_GCF_002101955.1	TIGR03989
474.4	6.2e-143	NZ_LQPX01000039.1_176	RS_GCF_002101955.1	TIGR03989
564.4	2.7e-170	NZ_LQPX01000004.1_12	RS_GCF_002101955.1	TIGR03989
580.5	3.6e-175	NZ_LQPX01000015.1_65	RS_GCF_002101955.1	TIGR03989
548.1	2.4e-165	NZ_LQPX01000034.1_111	RS_GCF_002101955.1	TIGR03989
588.1	1.7e-177	NZ_LQPX01000034.1_211	RS_GCF_002101955.1	TIGR03989
598	1.8e-180	NZ_LPZN01000032.1_16	RS_GCF_001646655.1	TIGR03989
561.1	2.9e-169	NZ_LPZN01000032.1_7	RS_GCF_001646655.1	TIGR03989
590	4.9e-178	NZ_LPZN01000028.1_26	RS_GCF_001646655.1	TIGR03989
559.6	8.2e-169	NZ_LPZN01000017.1_65	RS_GCF_001646655.1	TIGR03989
558.9	1.7e-168	NZ_MVHM01000014.1_11	RS_GCF_002086575.1	TIGR03989
587.1	4.7e-177	NZ_MVHM01000003.1_66	RS_GCF_002086575.1	TIGR03989
484.4	7.7e-146	NZ_MVHM01000019.1_37	RS_GCF_002086575.1	TIGR03989
465.2	5.3e-140	NZ_MVHM01000002.1_158	RS_GCF_002086575.1	TIGR03989
566.7	7.6e-171	NZ_MVHM01000015.1_67	RS_GCF_002086575.1	TIGR03989
499.5	2e-150	NZ_MVHM01000001.1_612	RS_GCF_002086575.1	TIGR03989
553.3	9.1e-167	NZ_MVHM01000002.1_156	RS_GCF_002086575.1	TIGR03989
495.5	3.1e-149	NZ_MVHM01000002.1_198	RS_GCF_002086575.1	TIGR03989
391.8	1e-117	NZ_MVHM01000002.1_29	RS_GCF_002086575.1	TIGR03989
521.4	4.4e-157	NZ_MVHM01000002.1_33	RS_GCF_002086575.1	TIGR03989
546.7	9e-165	NZ_MVHM01000009.1_117	RS_GCF_002086575.1	TIGR03989
560.7	5.8e-169	NZ_BDBF01000024.1_44	RS_GCF_001612845.1	TIGR03989
511.3	6.1e-154	NZ_BDBF01000006.1_238	RS_GCF_001612845.1	TIGR03989
600.4	3.5e-181	NZ_MKKY01000091.1_255	RS_GCF_002091955.1	TIGR03989
483.2	1.4e-145	NZ_MKKY01000035.1_128	RS_GCF_002091955.1	TIGR03989
545.7	1.5e-164	NZ_MKKY01000053.1_17	RS_GCF_002091955.1	TIGR03989
559.5	9.7e-169	NZ_MKKY01000018.1_7	RS_GCF_002091955.1	TIGR03989
560.7	4.1e-169	NZ_MKKY01000028.1_17	RS_GCF_002091955.1	TIGR03989
580.4	5.1e-175	NZ_LQOV01000018.1_163	RS_GCF_002101635.1	TIGR03989
484.2	9.1e-146	NZ_LQOV01000015.1_230	RS_GCF_002101635.1	TIGR03989
536.4	1.2e-161	NZ_LQOV01000032.1_20	RS_GCF_002101635.1	TIGR03989
552.8	1.2e-166	NZ_LQOV01000008.1_453	RS_GCF_002101635.1	TIGR03989
485.5	3.5e-146	NZ_LQOV01000007.1_264	RS_GCF_002101635.1	TIGR03989
519.4	2.1e-156	NZ_MWLL01000200.1_22	RS_GCF_002198675.1	TIGR03989
485.5	3e-146	NZ_MVHV01000013.1_74	RS_GCF_002086305.1	TIGR03989
581.3	2.4e-175	NZ_MVHV01000041.1_15	RS_GCF_002086305.1	TIGR03989
606.1	1.1e-182	NZ_PVZV01000006.1_269	RS_GCF_002995495.1	TIGR03989
568	4e-171	NZ_PVZV01000009.1_68	RS_GCF_002995495.1	TIGR03989
572.1	2.8e-172	NZ_BDBY01000103.1_50	RS_GCF_001613225.1	TIGR03989
579.4	1.1e-174	NZ_BDCJ01000018.1_58	RS_GCF_001613445.1	TIGR03989
566.7	7.8e-171	NZ_BDCJ01000013.1_19	RS_GCF_001613445.1	TIGR03989
597.2	4.1e-180	NZ_BCXI01000037.1_65	RS_GCF_001895025.1	TIGR03989
567.6	4.1e-171	NZ_BCXI01000030.1_11	RS_GCF_001895025.1	TIGR03989
587.9	2.8e-177	NZ_BCXI01000041.1_7	RS_GCF_001895025.1	TIGR03989
566.7	8.5e-171	NZ_CP019420.1_3050	RS_GCF_001984215.1	TIGR03989
473.7	1.5e-142	NZ_CP019420.1_1701	RS_GCF_001984215.1	TIGR03989
593.6	5.8e-179	NZ_CP019420.1_1723	RS_GCF_001984215.1	TIGR03989
496.3	1.7e-149	NZ_LZMB01000524.1_7	RS_GCF_001673555.1	TIGR03989
484.9	5.2e-146	NZ_LZMB01000027.1_7	RS_GCF_001673555.1	TIGR03989
582.2	1.4e-175	NZ_LZMB01000019.1_7	RS_GCF_001673555.1	TIGR03989
478.9	3.3e-144	NZ_LZMB01000238.1_2	RS_GCF_001673555.1	TIGR03989
541.8	2.7e-163	NZ_LZMB01000574.1_8	RS_GCF_001673555.1	TIGR03989
554.8	3.3e-167	NZ_CP019882.1_4745	RS_GCF_002007745.1	TIGR03989
601	2.9e-181	NZ_CP019882.1_5144	RS_GCF_002007745.1	TIGR03989
501.9	6.8e-151	NZ_MKJV01000072.1_95	RS_GCF_001942185.1	TIGR03989
419.6	7.2e-126	NZ_MKJV01000120.1_11	RS_GCF_001942185.1	TIGR03989
433.8	3.4e-130	NZ_MKJV01000075.1_122	RS_GCF_001942185.1	TIGR03989
563.9	1e-169	NZ_MKJV01000134.1_181	RS_GCF_001942185.1	TIGR03989
484.3	1.6e-145	NZ_MKJV01000077.1_25	RS_GCF_001942185.1	TIGR03989
523.5	1.9e-157	NZ_MKJV01000123.1_146	RS_GCF_001942185.1	TIGR03989
508.1	9.2e-153	NZ_MKJV01000082.1_69	RS_GCF_001942185.1	TIGR03989
385.9	4.2e-116	NZ_MJGI01000002.1_63	RS_GCF_001864835.1	TIGR03989
586.5	6.9e-177	NZ_MBEQ01000081.1_22	RS_GCF_001954135.1	TIGR03989
478.6	4.3e-144	NZ_MBEQ01000110.1_28	RS_GCF_001954135.1	TIGR03989
555.7	1.6e-167	NZ_MBEQ01000009.1_140	RS_GCF_001954135.1	TIGR03989
605.8	9.6e-183	NZ_MBEQ01000121.1_54	RS_GCF_001954135.1	TIGR03989
557	6.6e-168	NZ_MBEQ01000070.1_9	RS_GCF_001954135.1	TIGR03989
586.1	7e-177	NZ_LQOT01000011.1_64	RS_GCF_002101585.1	TIGR03989
562.7	8.5e-170	NZ_LQOT01000014.1_78	RS_GCF_002101585.1	TIGR03989
550.5	4.3e-166	NZ_LQOT01000021.1_104	RS_GCF_002101585.1	TIGR03989
570.7	7e-172	NZ_BDAY01000061.1_49	RS_GCF_001612685.1	TIGR03989
523.5	1e-157	NZ_NCXM01000010.1_37	RS_GCF_002104765.1	TIGR03989
543.6	8e-164	NZ_NCXM01000032.1_32	RS_GCF_002104765.1	TIGR03989
580.6	4.6e-175	NZ_NCXM01000004.1_185	RS_GCF_002104765.1	TIGR03989
496.4	1.8e-149	NZ_NCXM01000006.1_122	RS_GCF_002104765.1	TIGR03989
571.6	2.4e-172	NZ_NCXM01000003.1_126	RS_GCF_002104765.1	TIGR03989
487.4	9.3e-147	NZ_NCXM01000005.1_181	RS_GCF_002104765.1	TIGR03989
499	2.8e-150	NZ_NCXM01000017.1_108	RS_GCF_002104765.1	TIGR03989
500.1	9.7e-151	NZ_MVHC01000042.1_13	RS_GCF_002086455.1	TIGR03989
583.7	3.8e-176	NZ_MVHC01000007.1_41	RS_GCF_002086455.1	TIGR03989
554.5	2.9e-167	NZ_MVHC01000004.1_292	RS_GCF_002086455.1	TIGR03989
554.1	3.8e-167	NZ_MVHC01000006.1_105	RS_GCF_002086455.1	TIGR03989
516.2	1.8e-155	NZ_BEWG01000081.1_6	RS_GCF_002723835.1	TIGR03989
459	4.5e-138	NZ_BEWG01000024.1_36	RS_GCF_002723835.1	TIGR03989
562.3	1.8e-169	NZ_BEWG01000081.1_44	RS_GCF_002723835.1	TIGR03989
601	3e-181	NZ_BEWG01000095.1_96	RS_GCF_002723835.1	TIGR03989
551.8	2.8e-166	NZ_BEWG01000127.1_14	RS_GCF_002723835.1	TIGR03989
580.5	5.1e-175	NZ_BEWG01000068.1_43	RS_GCF_002723835.1	TIGR03989
557.6	4.6e-168	NZ_BEWG01000024.1_76	RS_GCF_002723835.1	TIGR03989
571	5.3e-172	NZ_NHML01000010.1_250	RS_GCF_002165735.1	TIGR03989
535.5	3.4e-161	NZ_NHML01000016.1_189	RS_GCF_002165735.1	TIGR03989
602.1	2e-181	NZ_NHML01000017.1_223	RS_GCF_002165735.1	TIGR03989
475.4	6e-143	NZ_NHML01000059.1_14	RS_GCF_002165735.1	TIGR03989
556.2	1.7e-167	NZ_NHML01000020.1_4	RS_GCF_002165735.1	TIGR03989
503.7	1.6e-151	NZ_NHML01000001.1_401	RS_GCF_002165735.1	TIGR03989
532.6	2.5e-160	NZ_NHML01000013.1_7	RS_GCF_002165735.1	TIGR03989
516.4	2.1e-155	NZ_NHML01000001.1_257	RS_GCF_002165735.1	TIGR03989
587.2	3.6e-177	NZ_AP018164.1_4389	RS_GCF_002356315.1	TIGR03989
493.2	1.3e-148	NZ_AP018164.1_222	RS_GCF_002356315.1	TIGR03989
488.7	3.1e-147	NZ_AP018164.1_3547	RS_GCF_002356315.1	TIGR03989
565.4	1.5e-170	NZ_LZJK01000053.1_30	RS_GCF_001667945.1	TIGR03989
552.6	1.1e-166	NZ_LZJK01000060.1_35	RS_GCF_001667945.1	TIGR03989
584.2	2.8e-176	NZ_LZJK01000154.1_39	RS_GCF_001667945.1	TIGR03989
553.8	6.9e-167	NZ_PSZE01000012.1_36	RS_GCF_002933465.1	TIGR03989
514.9	4.6e-155	NZ_PSZE01000060.1_2	RS_GCF_002933465.1	TIGR03989
514.7	5.4e-155	NZ_PSZE01000061.1_2	RS_GCF_002933465.1	TIGR03989
576.2	1.2e-173	NZ_LQQA01000033.1_545	RS_GCF_002101965.1	TIGR03989
525.9	2.4e-158	NZ_LQQA01000006.1_451	RS_GCF_002101965.1	TIGR03989
589.7	9.5e-178	NZ_LQQA01000005.1_89	RS_GCF_002101965.1	TIGR03989
557	8.2e-168	NZ_LQQA01000034.1_132	RS_GCF_002101965.1	TIGR03989
580.9	2.9e-175	NZ_MVHR01000002.1_186	RS_GCF_002086215.1	TIGR03989
482.3	2.6e-145	NZ_MVHR01000063.1_2	RS_GCF_002086215.1	TIGR03989
615.1	1.4e-185	NZ_PKOY01000003.1_257	RS_GCF_002946335.1	TIGR03989
489.1	2.8e-147	NZ_PKOY01000008.1_48	RS_GCF_002946335.1	TIGR03989
577.1	4.9e-174	NZ_PKOY01000003.1_360	RS_GCF_002946335.1	TIGR03989
583.8	4e-176	NZ_PEBD01000010.1_218	RS_GCF_002735905.1	TIGR03989
557.3	4.5e-168	NZ_PEBD01000010.1_695	RS_GCF_002735905.1	TIGR03989
475.3	3.7e-143	NZ_PEBD01000011.1_65	RS_GCF_002735905.1	TIGR03989
592.3	1e-178	NZ_PEBD01000010.1_1221	RS_GCF_002735905.1	TIGR03989
576.9	3.6e-174	NZ_CP027433.1_638	RS_GCF_002993285.1	TIGR03989
567.7	2.3e-171	NZ_CP027433.1_3244	RS_GCF_002993285.1	TIGR03989
563.6	4e-170	NZ_CP027433.1_2663	RS_GCF_002993285.1	TIGR03989
485.7	2.6e-146	NZ_LZTA01000038.1_108	RS_GCF_001665875.1	TIGR03989
581.4	2.2e-175	NZ_LZTA01000102.1_32	RS_GCF_001665875.1	TIGR03989
493.2	1.5e-148	NZ_LZTA01000122.1_9	RS_GCF_001665875.1	TIGR03989
589.2	1.1e-177	NZ_MVIA01000006.1_106	RS_GCF_002086655.1	TIGR03989
562.4	1.5e-169	NZ_MVIA01000001.1_110	RS_GCF_002086655.1	TIGR03989
497.9	5.9e-150	NZ_MVIA01000004.1_61	RS_GCF_002086655.1	TIGR03989
579.8	8e-175	NZ_MVIA01000007.1_22	RS_GCF_002086655.1	TIGR03989
577.8	3.1e-174	NZ_MVIA01000006.1_172	RS_GCF_002086655.1	TIGR03989
556.6	1e-167	NZ_LRRJ01000018.1_18	RS_GCF_001646745.1	TIGR03989
610.5	4.5e-184	NZ_LRRJ01000035.1_66	RS_GCF_001646745.1	TIGR03989
607.4	3.8e-183	NZ_LRRJ01000035.1_33	RS_GCF_001646745.1	TIGR03989
578.1	3e-174	NZ_LRRJ01000012.1_32	RS_GCF_001646745.1	TIGR03989
546.1	9.7e-165	NZ_QHKZ01000008.1_87	RS_GCF_003194585.1	TIGR03989
489.4	2.3e-147	NZ_LZKU01000183.1_64	RS_GCF_001672975.1	TIGR03989
549	1.7e-165	NZ_LZKU01000076.1_15	RS_GCF_001672975.1	TIGR03989
547.9	3.7e-165	NZ_LZKU01000076.1_69	RS_GCF_001672975.1	TIGR03989
488.4	4.5e-147	NZ_LZKU01000161.1_32	RS_GCF_001672975.1	TIGR03989
579.7	8e-175	NZ_LZKU01000209.1_5	RS_GCF_001672975.1	TIGR03989
567.6	5.9e-171	NZ_BDCI01000058.1_15	RS_GCF_001613425.1	TIGR03989
499.8	1.5e-150	NZ_CP022753.1_4457	RS_GCF_002263495.1	TIGR03989
518.4	3.6e-156	NZ_LQPJ01000116.1_53	RS_GCF_002101785.1	TIGR03989
565.6	1.6e-170	NZ_LQPJ01000102.1_128	RS_GCF_002101785.1	TIGR03989
488.9	3.4e-147	NZ_LQPJ01000024.1_21	RS_GCF_002101785.1	TIGR03989
526.1	1.7e-158	NZ_LQPJ01000124.1_103	RS_GCF_002101785.1	TIGR03989
490.8	8.4e-148	NZ_LQPJ01000136.1_129	RS_GCF_002101785.1	TIGR03989
578.6	1.8e-174	NZ_LQPJ01000101.1_16	RS_GCF_002101785.1	TIGR03989
602.3	1.3e-181	NZ_MLCL01000077.1_73	RS_GCF_001942625.1	TIGR03989
580.6	4.7e-175	NZ_MLCL01000029.1_332	RS_GCF_001942625.1	TIGR03989
584.7	2.7e-176	NZ_MLCL01000033.1_76	RS_GCF_001942625.1	TIGR03989
569.1	1.4e-171	NZ_MLCL01000004.1_43	RS_GCF_001942625.1	TIGR03989
516.2	1.8e-155	NZ_MLCL01000027.1_3	RS_GCF_001942625.1	TIGR03989
552.7	1.4e-166	NZ_MLCL01000023.1_23	RS_GCF_001942625.1	TIGR03989
579.4	8.9e-175	NZ_MAEW01000005.1_28	RS_GCF_002013375.1	TIGR03989
473.9	9.8e-143	NZ_MAEW01000003.1_702	RS_GCF_002013375.1	TIGR03989
571.5	3.1e-172	NZ_BDAU01000019.1_236	RS_GCF_001612615.1	TIGR03989
557.2	6.8e-168	NZ_MVIG01000039.1_9	RS_GCF_002086835.1	TIGR03989
489.7	2.1e-147	NZ_MVIG01000002.1_195	RS_GCF_002086835.1	TIGR03989
602.3	1.4e-181	NZ_MVIG01000003.1_474	RS_GCF_002086835.1	TIGR03989
577.7	3e-174	NZ_LZMC01000057.1_12	RS_GCF_001668615.1	TIGR03989
600.3	4e-181	NZ_LZMC01000057.1_133	RS_GCF_001668615.1	TIGR03989
488.8	3e-147	NZ_LZMC01000003.1_53	RS_GCF_001668615.1	TIGR03989
487.9	5.6e-147	NZ_LZMC01000102.1_43	RS_GCF_001668615.1	TIGR03989
530.6	4.3e-160	NZ_PJJJ01000034.1_24	RS_GCF_002929495.1	TIGR03989
461.9	3.4e-139	NZ_POQU01000036.1_18	RS_GCF_002938425.1	TIGR03989
602.2	8.1e-182	NZ_POQU01000068.1_18	RS_GCF_002938425.1	TIGR03989
580.6	2.9e-175	NZ_FJNX01000039.1_4	RS_GCF_900073015.1	TIGR03989
610.9	2.6e-184	NZ_PDCQ01000013.1_20	RS_GCF_002553585.1	TIGR03989
488.6	3.8e-147	NZ_PDCQ01000015.1_76	RS_GCF_002553585.1	TIGR03989
499.3	2.1e-150	NZ_PDCQ01000007.1_173	RS_GCF_002553585.1	TIGR03989
578.3	2.1e-174	NZ_PDCQ01000013.1_130	RS_GCF_002553585.1	TIGR03989
557.9	3.3e-168	NZ_MBEJ01000031.1_33	RS_GCF_001953975.1	TIGR03989
550.7	5e-166	NZ_MBEJ01000135.1_53	RS_GCF_001953975.1	TIGR03989
559.6	9.8e-169	NZ_MBEJ01000028.1_176	RS_GCF_001953975.1	TIGR03989
586.9	5.1e-177	NZ_MBEJ01000087.1_17	RS_GCF_001953975.1	TIGR03989
544.8	3.4e-164	NZ_MIGZ01000003.1_36	RS_GCF_001722355.1	TIGR03989
445	7.2e-134	NZ_MIGZ01000021.1_19	RS_GCF_001722355.1	TIGR03989
588.3	2e-177	NZ_MIGZ01000055.1_25	RS_GCF_001722355.1	TIGR03989
558.3	2.7e-168	NZ_MIGZ01000008.1_35	RS_GCF_001722355.1	TIGR03989
392	9.6e-118	NZ_MIGZ01000312.1_2	RS_GCF_001722355.1	TIGR03989
565	2.6e-170	NZ_MIGZ01000093.1_3	RS_GCF_001722355.1	TIGR03989
492	3.4e-148	NZ_MBEI01000017.1_106	RS_GCF_001953985.1	TIGR03989
487.6	7.4e-147	NZ_MBEI01000079.1_254	RS_GCF_001953985.1	TIGR03989
484.3	7.7e-146	NZ_MBEI01000006.1_11	RS_GCF_001953985.1	TIGR03989
580.7	3.8e-175	NZ_MBEI01000056.1_14	RS_GCF_001953985.1	TIGR03989
551.7	2.4e-166	NZ_MBEI01000022.1_42	RS_GCF_001953985.1	TIGR03989
545.1	2.3e-164	NZ_LZHV01000041.1_13	RS_GCF_001667275.1	TIGR03989
501.1	5.3e-151	NZ_LZHV01000050.1_56	RS_GCF_001667275.1	TIGR03989
487.4	7.8e-147	NZ_LZHV01000041.1_312	RS_GCF_001667275.1	TIGR03989
579	1.1e-174	NZ_LZHV01000061.1_14	RS_GCF_001667275.1	TIGR03989
467.8	6.9e-141	NZ_LZHV01000050.1_91	RS_GCF_001667275.1	TIGR03989
567.3	3.6e-171	NZ_BCWU01000001.1_472	RS_GCF_001592365.1	TIGR03989
557.3	3.9e-168	NZ_BCWU01000003.1_82	RS_GCF_001592365.1	TIGR03989
527.3	5.2e-159	NZ_BCWU01000003.1_131	RS_GCF_001592365.1	TIGR03989
506.4	1.2e-152	NZ_BCWU01000010.1_129	RS_GCF_001592365.1	TIGR03989
474.8	4.5e-143	NZ_BCWU01000017.1_14	RS_GCF_001592365.1	TIGR03989
560.9	3.2e-169	NZ_BCWU01000002.1_206	RS_GCF_001592365.1	TIGR03989
555.3	2.2e-167	NZ_PVNH01000005.1_77	RS_GCF_003001955.1	TIGR03989
580.6	3.9e-175	NZ_LZSV01000002.1_34	RS_GCF_001665605.1	TIGR03989
491.5	4.5e-148	NZ_LZSV01000016.1_121	RS_GCF_001665605.1	TIGR03989
463	2.1e-139	NZ_LZSV01000011.1_208	RS_GCF_001665605.1	TIGR03989
556.1	1.1e-167	NZ_LZSV01000010.1_97	RS_GCF_001665605.1	TIGR03989
543.9	5.4e-164	NZ_LZSV01000009.1_27	RS_GCF_001665605.1	TIGR03989
561.6	2.3e-169	NZ_QAOW01000001.1_940	RS_GCF_003051005.1	TIGR03989
596.8	4.7e-180	NZ_QAOW01000003.1_180	RS_GCF_003051005.1	TIGR03989
521.2	4.2e-157	NZ_QAOW01000012.1_11	RS_GCF_003051005.1	TIGR03989
596.3	6.3e-180	NZ_QAOW01000001.1_1101	RS_GCF_003051005.1	TIGR03989
471.9	6e-142	NZ_BDCU01000018.1_459	RS_GCF_001618425.1	TIGR03989
565.9	1.7e-170	NZ_BDCU01000022.1_243	RS_GCF_001618425.1	TIGR03989
582.6	1.4e-175	NZ_BDCU01000016.1_247	RS_GCF_001618425.1	TIGR03989
602.2	1.3e-181	NZ_LQOP01000037.1_77	RS_GCF_002102065.1	TIGR03989
573.3	7.8e-173	NZ_LQOP01000006.1_187	RS_GCF_002102065.1	TIGR03989
550.7	5.9e-166	NZ_LQOP01000016.1_493	RS_GCF_002102065.1	TIGR03989
588.3	2.2e-177	NZ_LQOP01000017.1_21	RS_GCF_002102065.1	TIGR03989
557.3	5.6e-168	NZ_LQOP01000035.1_227	RS_GCF_002102065.1	TIGR03989
567.9	4.2e-171	NZ_PJMW01000004.1_158	RS_GCF_002846365.1	TIGR03989
520.2	1.3e-156	NZ_PJMW01000001.1_643	RS_GCF_002846365.1	TIGR03989
501.6	4.3e-151	NZ_LQPR01000021.1_102	RS_GCF_002101875.1	TIGR03989
580	6.3e-175	NZ_LQPR01000042.1_15	RS_GCF_002101875.1	TIGR03989
475.5	3.7e-143	NZ_LQPR01000021.1_17	RS_GCF_002101875.1	TIGR03989
531.1	4.9e-160	NZ_LQPR01000007.1_8	RS_GCF_002101875.1	TIGR03989
577.6	3.5e-174	NZ_LQPR01000028.1_20	RS_GCF_002101875.1	TIGR03989
512.1	1.3e-154	NZ_KV744792.1_15	RS_GCF_001689915.1	TIGR03989
522.2	1.1e-157	NZ_KV744792.1_17	RS_GCF_001689915.1	TIGR03989
568.5	1.6e-171	NZ_MVHS01000007.1_78	RS_GCF_002086255.1	TIGR03989
605.7	7.6e-183	NZ_MVHS01000040.1_35	RS_GCF_002086255.1	TIGR03989
569.6	7.3e-172	NZ_MVHS01000021.1_17	RS_GCF_002086255.1	TIGR03989
580.5	3.7e-175	NZ_MVHS01000004.1_55	RS_GCF_002086255.1	TIGR03989
602.6	9.3e-182	NZ_MCHX01000028.1_41	RS_GCF_001766635.1	TIGR03989
600.3	4.8e-181	NZ_CP018043.1_5246	RS_GCF_001886515.1	TIGR03989
543.1	1.1e-163	NZ_CP018043.1_5721	RS_GCF_001886515.1	TIGR03989
475.9	3e-143	NZ_CP018043.1_5679	RS_GCF_001886515.1	TIGR03989
551.8	2.6e-166	NZ_CP018043.1_5144	RS_GCF_001886515.1	TIGR03989
478.6	4.1e-144	NZ_LZIJ01000078.1_17	RS_GCF_001667115.1	TIGR03989
561.7	2.3e-169	NZ_LZIJ01000079.1_21	RS_GCF_001667115.1	TIGR03989
584	3.6e-176	NZ_LZIJ01000055.1_84	RS_GCF_001667115.1	TIGR03989
486.2	2e-146	NZ_LZIJ01000020.1_36	RS_GCF_001667115.1	TIGR03989
523.2	1.9e-157	NZ_BCWY01000077.1_30	RS_GCF_001894825.1	TIGR03989
556.6	1.4e-167	NZ_BCWY01000025.1_6	RS_GCF_001894825.1	TIGR03989
602.1	2e-181	NZ_BCWY01000123.1_13	RS_GCF_001894825.1	TIGR03989
567	9.2e-171	NZ_BCWY01000004.1_70	RS_GCF_001894825.1	TIGR03989
525	5.5e-158	NZ_BCWY01000065.1_31	RS_GCF_001894825.1	TIGR03989
545.8	2.7e-164	NZ_BCWY01000005.1_202	RS_GCF_001894825.1	TIGR03989
535.8	2.8e-161	NZ_BCWY01000065.1_8	RS_GCF_001894825.1	TIGR03989
502	5.5e-151	NZ_BCWY01000004.1_173	RS_GCF_001894825.1	TIGR03989
521.5	6.5e-157	NZ_BCWY01000065.1_39	RS_GCF_001894825.1	TIGR03989
534.9	5.4e-161	NZ_BCWY01000078.1_10	RS_GCF_001894825.1	TIGR03989
468.6	4.5e-141	NZ_LWCK01000101.1_40	RS_GCF_001632885.1	TIGR03989
585.1	1.7e-176	NZ_LWCK01000068.1_65	RS_GCF_001632885.1	TIGR03989
581.5	2.7e-175	NZ_MVOC01000035.1_136	RS_GCF_002043095.1	TIGR03989
535.1	3.4e-161	NZ_MVOC01000027.1_169	RS_GCF_002043095.1	TIGR03989
583.8	3.2e-176	NZ_BCRV01000005.1_101	RS_GCF_001552855.1	TIGR03989
570.7	6.8e-172	NZ_QCYJ01000020.1_6	RS_GCF_003123685.1	TIGR03989
568.4	3.4e-171	NZ_QCYJ01000085.1_155	RS_GCF_003123685.1	TIGR03989
463.5	1.1e-139	NZ_CP015449.1_2235	RS_GCF_003096075.1	TIGR03989
564.7	1.8e-170	NZ_CP015449.1_2306	RS_GCF_003096075.1	TIGR03989
564.2	2.6e-170	NZ_CP015449.1_2472	RS_GCF_003096075.1	TIGR03989
475.3	3.6e-143	NZ_MVHU01000032.1_25	RS_GCF_002086285.1	TIGR03989
589.4	7.7e-178	NZ_MVHU01000023.1_44	RS_GCF_002086285.1	TIGR03989
584.6	2.1e-176	NZ_MVHU01000027.1_58	RS_GCF_002086285.1	TIGR03989
552.3	1.4e-166	NZ_MVHU01000054.1_18	RS_GCF_002086285.1	TIGR03989
576.2	7.7e-174	NZ_MVHU01000004.1_98	RS_GCF_002086285.1	TIGR03989
565.7	1.2e-170	NZ_MVHU01000014.1_102	RS_GCF_002086285.1	TIGR03989
386	6.7e-116	NZ_LSKJ01000104.1_6	RS_GCF_001557035.1	TIGR03989
476	3.2e-143	NZ_BDCG01000002.1_191	RS_GCF_001613385.1	TIGR03989
563.9	6.3e-170	NZ_BDCG01000013.1_151	RS_GCF_001613385.1	TIGR03989
477.3	1.3e-143	NZ_BDCG01000002.1_386	RS_GCF_001613385.1	TIGR03989
523.6	1.1e-157	NZ_BDCG01000003.1_2	RS_GCF_001613385.1	TIGR03989
578.5	2.2e-174	NZ_BDCG01000017.1_282	RS_GCF_001613385.1	TIGR03989
556.2	1.1e-167	NZ_MJEJ02000046.1_57	RS_GCF_002095435.2	TIGR03989
517.1	8.8e-156	NZ_MJEJ02000053.1_96	RS_GCF_002095435.2	TIGR03989
513.1	1.5e-154	NZ_MJEJ02000026.1_6	RS_GCF_002095435.2	TIGR03989
588.8	1.4e-177	NZ_MJEJ02000031.1_60	RS_GCF_002095435.2	TIGR03989
580.6	4.4e-175	NZ_MJEJ02000027.1_57	RS_GCF_002095435.2	TIGR03989
424.3	9.3e-128	NZ_MVKA01000011.1_8	RS_GCF_002042905.1	TIGR03989
444.4	1.2e-133	NZ_PXZI01000002.1_10	RS_GCF_003258605.1	TIGR03989
474	8.6e-143	NZ_LZLB01000089.1_103	RS_GCF_001673105.1	TIGR03989
567.9	2.5e-171	NZ_LZLB01000016.1_50	RS_GCF_001673105.1	TIGR03989
550.4	5.3e-166	NZ_LZLB01000073.1_7	RS_GCF_001673105.1	TIGR03989
560.8	3.6e-169	NZ_LZLB01000023.1_21	RS_GCF_001673105.1	TIGR03989
584.2	2.9e-176	NZ_LZLB01000064.1_163	RS_GCF_001673105.1	TIGR03989
520.3	9.2e-157	NZ_MPNS01000008.1_77	RS_GCF_001907655.1	TIGR03989
582.4	1.2e-175	NZ_MPNS01000006.1_159	RS_GCF_001907655.1	TIGR03989
560.1	7.4e-169	NZ_MPNS01000003.1_52	RS_GCF_001907655.1	TIGR03989
594.5	2.6e-179	NZ_MPNS01000006.1_93	RS_GCF_001907655.1	TIGR03989
580.8	3.7e-175	NZ_MPNS01000006.1_239	RS_GCF_001907655.1	TIGR03989
600.5	3.4e-181	NZ_BCXB01000009.1_103	RS_GCF_001894885.1	TIGR03989
554.4	3.3e-167	NZ_BCXB01000025.1_33	RS_GCF_001894885.1	TIGR03989
591.2	3e-178	NZ_LZSY01000036.1_8	RS_GCF_001665625.1	TIGR03989
602.1	1.5e-181	NZ_LZSY01000118.1_83	RS_GCF_001665625.1	TIGR03989
565.3	2.2e-170	NZ_LZSY01000078.1_37	RS_GCF_001665625.1	TIGR03989
552.2	2.1e-166	NZ_LZSY01000151.1_18	RS_GCF_001665625.1	TIGR03989
499	2.6e-150	NZ_LZJR01000068.1_111	RS_GCF_001667925.1	TIGR03989
581.5	2.3e-175	NZ_LZJR01000134.1_1	RS_GCF_001667925.1	TIGR03989
480.7	9.3e-145	NZ_LZJR01000086.1_152	RS_GCF_001667925.1	TIGR03989
543.4	8e-164	NZ_LZJR01000027.1_86	RS_GCF_001667925.1	TIGR03989
484.4	6.9e-146	NZ_LZJR01000130.1_34	RS_GCF_001667925.1	TIGR03989
585.1	1.7e-176	NZ_MAFQ01000008.1_90	RS_GCF_002013895.1	TIGR03989
579.5	9e-175	NZ_MAFQ01000005.1_270	RS_GCF_002013895.1	TIGR03989
588.7	1.6e-177	NZ_QJSP01000010.1_104	RS_GCF_003217475.1	TIGR03989
561	4.3e-169	NZ_QJSP01000018.1_2	RS_GCF_003217475.1	TIGR03989
584.5	3e-176	NZ_QJSP01000027.1_28	RS_GCF_003217475.1	TIGR03989
542.3	2e-163	NZ_QJSP01000009.1_128	RS_GCF_003217475.1	TIGR03989
513.1	1.6e-154	NZ_QJSP01000007.1_286	RS_GCF_003217475.1	TIGR03989
556.2	9.5e-168	NZ_MVHN01000046.1_6	RS_GCF_002086175.1	TIGR03989
496	1.9e-149	NZ_MVHN01000050.1_7	RS_GCF_002086175.1	TIGR03989
598.4	1.4e-180	NZ_MVHN01000028.1_3	RS_GCF_002086175.1	TIGR03989
563.7	5.1e-170	NZ_MVHN01000002.1_256	RS_GCF_002086175.1	TIGR03989
586.5	6e-177	NZ_MVHN01000003.1_59	RS_GCF_002086175.1	TIGR03989
485.4	3.1e-146	NZ_MVHN01000016.1_69	RS_GCF_002086175.1	TIGR03989
578.4	1.4e-174	NZ_LQOS01000028.1_11	RS_GCF_002102115.1	TIGR03989
554.7	3.3e-167	NZ_MKKE01000084.1_83	RS_GCF_001942305.1	TIGR03989
572.6	1.3e-172	NZ_BDBB01000005.1_113	RS_GCF_001612765.1	TIGR03989
610.2	4.7e-184	NZ_BCRM01000010.1_2	RS_GCF_001552595.1	TIGR03989
607.4	3.5e-183	NZ_BCRM01000010.1_35	RS_GCF_001552595.1	TIGR03989
557.3	5.6e-168	NZ_BCRM01000012.1_17	RS_GCF_001552595.1	TIGR03989
573.3	8e-173	NZ_BCRM01000001.1_355	RS_GCF_001552595.1	TIGR03989
581.1	3.1e-175	NZ_MVHG01000087.1_15	RS_GCF_002086125.1	TIGR03989
492.9	2.1e-148	NZ_MVHG01000009.1_85	RS_GCF_002086125.1	TIGR03989
485.4	3.8e-146	NZ_MVHG01000001.1_123	RS_GCF_002086125.1	TIGR03989
485.4	3.5e-146	NZ_LZSX01000089.1_37	RS_GCF_001665835.1	TIGR03989
546.1	1.3e-164	NZ_LZSX01000109.1_29	RS_GCF_001665835.1	TIGR03989
493.6	1.1e-148	NZ_LZSX01000085.1_10	RS_GCF_001665835.1	TIGR03989
580	6.1e-175	NZ_LZSX01000073.1_152	RS_GCF_001665835.1	TIGR03989
580.2	4.7e-175	NZ_MBES01000078.1_164	RS_GCF_001954195.1	TIGR03989
487.7	6.1e-147	NZ_MBES01000052.1_207	RS_GCF_001954195.1	TIGR03989
485.9	2.2e-146	NZ_MBES01000052.1_141	RS_GCF_001954195.1	TIGR03989
500.4	8e-151	NZ_BDGT01000004.1_69	RS_GCF_001748285.1	TIGR03989
479.4	2.5e-144	NZ_LT629971.1_4130	RS_GCF_900108565.1	TIGR03989
558.5	2.4e-168	NZ_LT629971.1_2039	RS_GCF_900108565.1	TIGR03989
603.1	6.6e-182	NZ_LT629971.1_2161	RS_GCF_900108565.1	TIGR03989
500.3	1.7e-150	NZ_FRCS01000006.1_441	RS_GCF_900143005.1	TIGR03989
544.8	5.1e-164	NZ_FRCS01000027.1_33	RS_GCF_900143005.1	TIGR03989
498.6	5.7e-150	NZ_FRCS01000003.1_413	RS_GCF_900143005.1	TIGR03989
550	1.4e-165	NZ_FRCS01000016.1_137	RS_GCF_900143005.1	TIGR03989
499.5	3e-150	NZ_FRCS01000003.1_460	RS_GCF_900143005.1	TIGR03989
507.6	1e-152	NZ_FRCS01000009.1_106	RS_GCF_900143005.1	TIGR03989
561.8	3.4e-169	NZ_FPJG01000006.1_5325	RS_GCF_900119165.1	TIGR03989
386.7	3.1e-116	NZ_FZOT01000018.1_49	RS_GCF_900188095.1	TIGR03989
554.7	3.9e-167	NZ_FOUY01000002.1_57	RS_GCF_900115005.1	TIGR03989
532.5	2.2e-160	NZ_FOUY01000001.1_53	RS_GCF_900115005.1	TIGR03989
550.8	6e-166	NZ_FOUY01000083.1_7	RS_GCF_900115005.1	TIGR03989
545.3	2.8e-164	NZ_FOUY01000017.1_65	RS_GCF_900115005.1	TIGR03989
411.4	1.4e-123	NZ_FOUY01000020.1_43	RS_GCF_900115005.1	TIGR03989
494.3	9.1e-149	NZ_FOUY01000011.1_125	RS_GCF_900115005.1	TIGR03989
520.9	7.6e-157	NZ_FOUY01000021.1_69	RS_GCF_900115005.1	TIGR03989
467	1.1e-140	NZ_FOAO01000016.1_58	RS_GCF_900109665.1	TIGR03989
603.5	3.9e-182	NZ_FOAO01000032.1_25	RS_GCF_900109665.1	TIGR03989
365.4	8e-110	NZ_FTOT01000007.1_118	RS_GCF_900156815.1	TIGR03989
378.7	5.7e-114	NZ_FOVM01000003.1_285	RS_GCF_900115155.1	TIGR03989
459.1	3.2e-138	NZ_FZNO01000008.1_36	RS_GCF_900188025.1	TIGR03989
584.4	4.8e-176	NZ_FNOK01000057.1_38	RS_GCF_900106995.1	TIGR03989
570.5	8.6e-172	NZ_FNOK01000027.1_93	RS_GCF_900106995.1	TIGR03989
499.1	2.5e-150	NZ_LT721901.1_2901	RS_GCF_900157375.1	TIGR03989
493.3	1.4e-148	NZ_LT721901.1_1329	RS_GCF_900157375.1	TIGR03989
492.7	2.3e-148	NZ_LT721901.1_3536	RS_GCF_900157375.1	TIGR03989
563.8	5.5e-170	NZ_LT721901.1_2614	RS_GCF_900157375.1	TIGR03989
544.6	3.7e-164	NZ_LT721901.1_3897	RS_GCF_900157375.1	TIGR03989
491.4	5.7e-148	NZ_LT721901.1_118	RS_GCF_900157375.1	TIGR03989
586.8	5.8e-177	NZ_LT721901.1_2193	RS_GCF_900157375.1	TIGR03989
490	1.5e-147	NZ_LT721901.1_1565	RS_GCF_900157375.1	TIGR03989
462.9	2.5e-139	NZ_LT721901.1_1366	RS_GCF_900157375.1	TIGR03989
587.9	3.2e-177	NZ_OESG01000014.1_1746	RS_GCF_900240945.1	TIGR03989
489.7	2.3e-147	NZ_OESG01000012.1_60	RS_GCF_900240945.1	TIGR03989
482.6	3.3e-145	NZ_OESG01000013.1_1040	RS_GCF_900240945.1	TIGR03989
564.5	4.3e-170	NZ_OESG01000014.1_584	RS_GCF_900240945.1	TIGR03989
545.4	2.2e-164	NZ_FXEG02000003.1_987	RS_GCF_900176255.2	TIGR03989
573.6	6e-173	NZ_FXEG02000003.1_717	RS_GCF_900176255.2	TIGR03989
496.7	1.4e-149	NZ_FXEG02000006.1_276	RS_GCF_900176255.2	TIGR03989
490.9	7.8e-148	NZ_FXEG02000003.1_1355	RS_GCF_900176255.2	TIGR03989
583.7	5e-176	NZ_FXEG02000005.1_669	RS_GCF_900176255.2	TIGR03989
540.2	8.2e-163	NZ_FXEG02000002.1_1048	RS_GCF_900176255.2	TIGR03989
502.7	2.1e-151	NZ_FXEG02000001.1_188	RS_GCF_900176255.2	TIGR03989
566.6	8.8e-171	NZ_FNLM01000034.1_1088	RS_GCF_900105725.1	TIGR03989
576.6	8e-174	NZ_FNLM01000036.1_716	RS_GCF_900105725.1	TIGR03989
554.1	5.7e-167	NZ_FNLM01000036.1_220	RS_GCF_900105725.1	TIGR03989
593.4	6.7e-179	NZ_FNLM01000034.1_4066	RS_GCF_900105725.1	TIGR03989
575.3	2.3e-173	NZ_FOME01000009.1_47	RS_GCF_900112555.1	TIGR03989
595.2	2.1e-179	NZ_FOME01000001.1_1076	RS_GCF_900112555.1	TIGR03989
476	2e-143	NZ_LT907982.1_1568	RS_GCF_900230215.1	TIGR03989
448.4	4.6e-135	NZ_FMUH01000002.1_378	RS_GCF_900101025.1	TIGR03989
547.4	3.9e-165	NZ_FMUH01000002.1_240	RS_GCF_900101025.1	TIGR03989
563.2	6.7e-170	NZ_FNDN01000021.1_25	RS_GCF_900099725.1	TIGR03989
605.8	7.5e-183	NZ_FNDN01000002.1_270	RS_GCF_900099725.1	TIGR03989
412	1.1e-123	NZ_LT629701.1_6345	RS_GCF_900103775.1	TIGR03989
463	1.9e-139	NZ_FZNW01000035.1_10	RS_GCF_900188115.1	TIGR03989
607.1	5.3e-183	NZ_FNVO01000017.1_16	RS_GCF_900108175.1	TIGR03989
401.6	5.2e-121	NZ_LT629734.1_1243	RS_GCF_900104705.1	TIGR03989
553.9	9.2e-167	NZ_FNST01000001.1_197	RS_GCF_900105695.1	TIGR03989
385.1	1.7e-115	NZ_FOIB01000001.1_281	RS_GCF_900111765.1	TIGR03989
556.7	7.5e-168	NZ_FNSA01000003.1_3809	RS_GCF_900104775.1	TIGR03989
511.2	6.8e-154	NZ_FORP01000011.1_148	RS_GCF_900114035.1	TIGR03989
559.1	2e-168	NZ_FORP01000011.1_146	RS_GCF_900114035.1	TIGR03989
528.9	2.9e-159	NZ_FORP01000011.1_140	RS_GCF_900114035.1	TIGR03989
500.4	1.4e-150	NZ_FORP01000005.1_290	RS_GCF_900114035.1	TIGR03989
521.6	5e-157	NZ_FORP01000011.1_139	RS_GCF_900114035.1	TIGR03989
567.3	6.2e-171	NZ_FORP01000045.1_10	RS_GCF_900114035.1	TIGR03989
501.7	5.6e-151	NZ_FORP01000001.1_794	RS_GCF_900114035.1	TIGR03989
550.6	7.3e-166	NZ_FORP01000013.1_114	RS_GCF_900114035.1	TIGR03989
514.8	4.1e-155	NZ_FNOT01000001.1_325	RS_GCF_900107105.1	TIGR03989
571.9	1.8e-172	NZ_FNOT01000031.1_10	RS_GCF_900107105.1	TIGR03989
563.6	5.1e-170	NZ_FMZF01000001.1_959	RS_GCF_900102745.1	TIGR03989
598.2	1.5e-180	NZ_FMZF01000001.1_954	RS_GCF_900102745.1	TIGR03989
497.6	5.8e-150	NZ_FMZF01000002.1_513	RS_GCF_900102745.1	TIGR03989
527	6.7e-159	NZ_FMZF01000003.1_163	RS_GCF_900102745.1	TIGR03989
467.4	1e-140	NZ_FNOZ01000028.1_16	RS_GCF_900107175.1	TIGR03989
564.8	2.6e-170	NZ_FNOZ01000024.1_72	RS_GCF_900107175.1	TIGR03989
370.1	2.5e-111	NZ_FOYW01000003.1_6	RS_GCF_900115285.1	TIGR03989
598.3	1.5e-180	NZ_FQVX01000003.1_10	RS_GCF_900129495.1	TIGR03989
460.7	9.8e-139	NZ_FQVX01000001.1_152	RS_GCF_900129495.1	TIGR03989
565.3	1.6e-170	NZ_FQVX01000003.1_6	RS_GCF_900129495.1	TIGR03989
544.8	2.8e-164	NZ_FOND01000012.1_77	RS_GCF_900112815.1	TIGR03989
582.1	1.3e-175	NZ_FOND01000010.1_135	RS_GCF_900112815.1	TIGR03989
447.3	1.2e-134	NZ_FOND01000015.1_69	RS_GCF_900112815.1	TIGR03989
602.3	9.3e-182	NZ_LT906483.1_3947	RS_GCF_900187065.1	TIGR03989
500.4	8.3e-151	NZ_LT906483.1_1296	RS_GCF_900187065.1	TIGR03989
537.7	3.9e-162	NZ_LT906483.1_413	RS_GCF_900187065.1	TIGR03989
566.8	5.8e-171	NZ_LT906483.1_170	RS_GCF_900187065.1	TIGR03989
561.4	2.4e-169	NZ_LT906483.1_4030	RS_GCF_900187065.1	TIGR03989
602.3	1.3e-181	NZ_FUWC01000001.1_2362	RS_GCF_900166915.1	TIGR03989
476	3e-143	NZ_FUWC01000004.1_425	RS_GCF_900166915.1	TIGR03989
492.9	2.1e-148	NZ_FUWC01000004.1_128	RS_GCF_900166915.1	TIGR03989
557.2	6.4e-168	NZ_FUWC01000001.1_1662	RS_GCF_900166915.1	TIGR03989
490.8	6.8e-148	NZ_FOEE01000005.1_138	RS_GCF_900110555.1	TIGR03989
451	8.9e-136	NZ_FOEE01000016.1_27	RS_GCF_900110555.1	TIGR03989
505.9	1.8e-152	NZ_FOEE01000014.1_77	RS_GCF_900110555.1	TIGR03989
502.5	2e-151	NZ_FOEE01000002.1_37	RS_GCF_900110555.1	TIGR03989
526.4	1e-158	NZ_FOEE01000005.1_257	RS_GCF_900110555.1	TIGR03989
482.8	1.9e-145	NZ_FOEE01000002.1_56	RS_GCF_900110555.1	TIGR03989
557.6	3.5e-168	NZ_FOEE01000008.1_35	RS_GCF_900110555.1	TIGR03989
596.8	4.2e-180	NZ_FOEE01000008.1_39	RS_GCF_900110555.1	TIGR03989
524.4	3.5e-158	NZ_LT629757.1_3491	RS_GCF_900104965.1	TIGR03989
574.3	2e-173	NZ_FWWX01000004.1_436	RS_GCF_900175965.1	TIGR03989
592.1	1.2e-178	NZ_FNRX01000002.1_2150	RS_GCF_900105195.1	TIGR03989
505.3	2.8e-152	NZ_FNRX01000003.1_51	RS_GCF_900105195.1	TIGR03989
596.9	4.2e-180	NZ_FNRX01000002.1_728	RS_GCF_900105195.1	TIGR03989
487.8	5.5e-147	NZ_FNIR01000003.1_169	RS_GCF_900103975.1	TIGR03989
453	2.1e-136	NZ_FNIR01000018.1_10	RS_GCF_900103975.1	TIGR03989
544.5	3.4e-164	NZ_FNIR01000002.1_226	RS_GCF_900103975.1	TIGR03989
539	2e-162	NZ_FZOW01000003.1_282	RS_GCF_900188125.1	TIGR03989
562.1	1.9e-169	NZ_FZOW01000003.1_20	RS_GCF_900188125.1	TIGR03989
606.6	5.8e-183	NZ_FZOW01000023.1_12	RS_GCF_900188125.1	TIGR03989
565.5	1.4e-170	NZ_FZOH01000002.1_195	RS_GCF_900188205.1	TIGR03989
598.4	1.4e-180	NZ_FZOH01000002.1_191	RS_GCF_900188205.1	TIGR03989
544.2	4.2e-164	NZ_FZOH01000003.1_171	RS_GCF_900188205.1	TIGR03989
492.4	1.7e-148	NZ_FUIA01000004.1_17	RS_GCF_900163665.1	TIGR03989
501.3	3.3e-151	NZ_FUIA01000019.1_102	RS_GCF_900163665.1	TIGR03989
514.8	2.6e-155	NZ_FUIA01000004.1_15	RS_GCF_900163665.1	TIGR03989
510.7	6.8e-154	NZ_OBDO01000001.1_894	RS_GCF_900215145.1	TIGR03989
526.8	9e-159	NZ_OBDO01000011.1_2	RS_GCF_900215145.1	TIGR03989
522.9	1.4e-157	NZ_OBDO01000003.1_186	RS_GCF_900215145.1	TIGR03989
528	3.9e-159	NZ_OBDO01000001.1_892	RS_GCF_900215145.1	TIGR03989
551.2	3.3e-166	NZ_OBDO01000001.1_562	RS_GCF_900215145.1	TIGR03989
580.9	3.2e-175	NZ_OBDO01000016.1_42	RS_GCF_900215145.1	TIGR03989
594.4	2.3e-179	NZ_FOWQ01000011.1_78	RS_GCF_900115505.1	TIGR03989
562.8	8.8e-170	NZ_FOWQ01000011.1_73	RS_GCF_900115505.1	TIGR03989
502.8	1.5e-151	NZ_FOWQ01000003.1_483	RS_GCF_900115505.1	TIGR03989
527.9	3.5e-159	NZ_FOWQ01000005.1_168	RS_GCF_900115505.1	TIGR03989
572	2.7e-172	NZ_LT985361.1_2260	RS_GCF_900269665.1	TIGR03989
365.1	2.2e-109	NZ_FOEF01000015.1_163	RS_GCF_900110575.1	TIGR03989
439.9	1.9e-132	NZ_OCNK01000003.1_184	RS_GCF_900230285.1	TIGR03989
597.9	1.9e-180	NZ_OCNK01000001.1_1049	RS_GCF_900230285.1	TIGR03989
499.3	1.8e-150	NZ_FOWE01000001.1_198	RS_GCF_900115395.1	TIGR03989
595.4	1.2e-179	NZ_FOWE01000006.1_175	RS_GCF_900115395.1	TIGR03989
561.8	1.8e-169	NZ_FOWE01000006.1_172	RS_GCF_900115395.1	TIGR03989
524.8	4e-158	NZ_FOZX01000004.1_464	RS_GCF_900116135.1	TIGR03989
563.8	5.5e-170	NZ_FOZX01000004.1_108	RS_GCF_900116135.1	TIGR03989
498.8	3.1e-150	NZ_FOZX01000005.1_149	RS_GCF_900116135.1	TIGR03989
514.3	6.2e-155	NZ_FOZX01000005.1_147	RS_GCF_900116135.1	TIGR03989
444.7	1.5e-133	NZ_FOVH01000012.1_215	RS_GCF_900115095.1	TIGR03989
606.6	9.1e-183	NZ_FOVH01000015.1_183	RS_GCF_900115095.1	TIGR03989
362.3	6e-109	NZ_FOUR01000001.1_360	RS_GCF_900114925.1	TIGR03989
529.8	1.2e-159	NZ_FOUK01000001.1_387	RS_GCF_900114845.1	TIGR03989
534.1	5.8e-161	NZ_FOUK01000001.1_300	RS_GCF_900114845.1	TIGR03989
593.6	4.3e-179	NZ_LT906450.1_3014	RS_GCF_900187265.1	TIGR03989
596.9	4.2e-180	NZ_LT906450.1_4434	RS_GCF_900187265.1	TIGR03989
593.6	4.4e-179	NZ_FRDM01000058.1_7	RS_GCF_900143215.1	TIGR03989
581	2.7e-175	NZ_FOIE01000009.1_190	RS_GCF_900111455.1	TIGR03989
493	1.8e-148	NZ_LT717701.1_172	RS_GCF_900157385.1	TIGR03989
582.1	1.6e-175	NZ_LT717701.1_1008	RS_GCF_900157385.1	TIGR03989
544.6	3.7e-164	NZ_LT717701.1_2397	RS_GCF_900157385.1	TIGR03989
485	5.1e-146	NZ_LT717701.1_2054	RS_GCF_900157385.1	TIGR03989
549.3	1.3e-165	NZ_LT968776.1_697	RS_GCF_900240975.1	TIGR03989
490.9	7.3e-148	NZ_LT968775.1_179	RS_GCF_900240975.1	TIGR03989
469.9	1.8e-141	NZ_LT968776.1_2049	RS_GCF_900240975.1	TIGR03989
581.9	1.6e-175	NZ_LT968776.1_2864	RS_GCF_900240975.1	TIGR03989
360	7.4e-108	NZ_FPBH01000009.1_113	RS_GCF_900116445.1	TIGR03989
585.2	1.5e-176	NZ_FNHE01000010.1_10	RS_GCF_900103785.1	TIGR03989
585.5	8e-177	NZ_OMPO01000003.1_250	RS_GCF_900292035.1	TIGR03989
527.9	2.5e-159	NZ_OMPO01000003.1_392	RS_GCF_900292035.1	TIGR03989
589.6	4.5e-178	NZ_OMPO01000003.1_251	RS_GCF_900292035.1	TIGR03989
604.5	2.7e-182	NZ_FMUB01000002.1_289	RS_GCF_900100615.1	TIGR03989
556.7	9e-168	NZ_FMUB01000007.1_13	RS_GCF_900100615.1	TIGR03989
508.7	3.1e-153	NZ_FNFN01000007.1_67	RS_GCF_900101045.1	TIGR03989
529.5	1.5e-159	NZ_FNFN01000005.1_133	RS_GCF_900101045.1	TIGR03989
597	4.6e-180	NZ_FPBA01000005.1_278	RS_GCF_900116515.1	TIGR03989
492	3.7e-148	NZ_FPBA01000003.1_131	RS_GCF_900116515.1	TIGR03989
528.6	2.7e-159	NZ_FPBA01000017.1_74	RS_GCF_900116515.1	TIGR03989
453.8	1.5e-136	NZ_FPBA01000001.1_160	RS_GCF_900116515.1	TIGR03989
365.6	6e-110	NZ_LT629763.1_808	RS_GCF_900105255.1	TIGR03989
451.1	7.4e-136	NZ_FOMD01000001.1_651	RS_GCF_900112525.1	TIGR03989
542.6	1.1e-163	NZ_FOMD01000001.1_523	RS_GCF_900112525.1	TIGR03989
393	3.3e-118	NZ_FQVU01000004.1_281	RS_GCF_900129455.1	TIGR03989
525.9	3e-158	NZ_FOWC01000006.1_400	RS_GCF_900115345.1	TIGR03989
516	3.1e-155	NZ_FOWC01000006.1_403	RS_GCF_900115345.1	TIGR03989
518.7	4.5e-156	NZ_FOWC01000002.1_208	RS_GCF_900115345.1	TIGR03989
483.9	9.1e-146	NZ_FNIQ01000002.1_546	RS_GCF_900104025.1	TIGR03989
578.6	1.5e-174	NZ_FNIQ01000003.1_409	RS_GCF_900104025.1	TIGR03989
552.6	1.4e-166	NZ_FUEZ01000004.1_2527	RS_GCF_900157365.1	TIGR03989
584.3	3.4e-176	NZ_FUEZ01000004.1_789	RS_GCF_900157365.1	TIGR03989
563.8	5.7e-170	NZ_FUEZ01000004.1_1140	RS_GCF_900157365.1	TIGR03989
488	6.4e-147	NZ_FUEZ01000004.1_2126	RS_GCF_900157365.1	TIGR03989
497.8	6.4e-150	NZ_FUEZ01000003.1_1468	RS_GCF_900157365.1	TIGR03989
499.1	2.6e-150	NZ_FUEZ01000004.1_1429	RS_GCF_900157365.1	TIGR03989
367.6	2.2e-110	NZ_FPEI01000006.1_525	RS_GCF_900117415.1	TIGR03989
543.7	7.1e-164	NZ_FNBE01000002.1_315	RS_GCF_900102195.1	TIGR03989
526.4	1.4e-158	NZ_FNBE01000014.1_133	RS_GCF_900102195.1	TIGR03989
571.5	2.6e-172	NZ_FNBE01000017.1_119	RS_GCF_900102195.1	TIGR03989
562.2	2.9e-169	NZ_FNUJ01000001.1_969	RS_GCF_900107925.1	TIGR03989
576.4	1.1e-173	NZ_FOUP01000007.1_239	RS_GCF_900114905.1	TIGR03989
593.9	5.2e-179	NZ_FOUP01000002.1_524	RS_GCF_900114905.1	TIGR03989
554.3	1.8e-167	NZ_FQUL01000001.1_90	RS_GCF_900128965.1	TIGR03989
534.7	6.3e-161	NZ_FNSV01000005.1_5363	RS_GCF_900105905.1	TIGR03989
559.3	2.2e-168	NZ_FNSV01000005.1_5608	RS_GCF_900105905.1	TIGR03989
568.1	4.7e-171	NZ_FNSV01000005.1_5986	RS_GCF_900105905.1	TIGR03989
539.7	1.9e-162	NZ_FNSV01000005.1_938	RS_GCF_900105905.1	TIGR03989
499.9	2.4e-150	NZ_FNSV01000005.1_6096	RS_GCF_900105905.1	TIGR03989
524.7	6.9e-158	NZ_FNSV01000005.1_5330	RS_GCF_900105905.1	TIGR03989
602.2	2e-181	NZ_FNSV01000005.1_7372	RS_GCF_900105905.1	TIGR03989
539.9	1.8e-162	NZ_FNSV01000001.1_126	RS_GCF_900105905.1	TIGR03989
363.3	2.8e-109	NZ_LT629736.1_2131	RS_GCF_900104945.1	TIGR03989
521.4	3.3e-157	NZ_FOKC01000011.1_76	RS_GCF_900112035.1	TIGR03989
369.3	5.1e-111	NZ_FOHZ01000002.1_232	RS_GCF_900111555.1	TIGR03989
515.8	2.2e-155	NZ_FRAP01000017.1_128	RS_GCF_900142365.1	TIGR03989
543.7	7.3e-164	NZ_FRAP01000011.1_191	RS_GCF_900142365.1	TIGR03989
400.9	1.8e-120	NZ_FRAP01000017.1_131	RS_GCF_900142365.1	TIGR03989
505	4.4e-152	NZ_FRAP01000012.1_112	RS_GCF_900142365.1	TIGR03989
571.2	3.4e-172	NZ_FRAP01000003.1_386	RS_GCF_900142365.1	TIGR03989
384.7	1.7e-115	NZ_FUWJ01000011.1_96	RS_GCF_900167455.1	TIGR03989
510.1	9.8e-154	NZ_FOSW01000007.1_221	RS_GCF_900114385.1	TIGR03989
531.5	2.9e-160	NZ_FOSW01000007.1_223	RS_GCF_900114385.1	TIGR03989
557.7	3.4e-168	NZ_FOSW01000001.1_507	RS_GCF_900114385.1	TIGR03989
559.3	1.1e-168	NZ_FOSW01000013.1_129	RS_GCF_900114385.1	TIGR03989
486.1	1.7e-146	NZ_FZOO01000002.1_382	RS_GCF_900188375.1	TIGR03989
566.6	5.9e-171	NZ_FZOO01000009.1_8	RS_GCF_900188375.1	TIGR03989
586.4	5.6e-177	NZ_FNBT01000006.1_68	RS_GCF_900102425.1	TIGR03989
463	1.7e-139	NZ_FNBT01000005.1_277	RS_GCF_900102425.1	TIGR03989
389.3	8.6e-117	NZ_FODP01000012.1_107	RS_GCF_900110395.1	TIGR03989
383.9	2.3e-115	NZ_FUYE01000004.1_59	RS_GCF_900167535.1	TIGR03989
473.2	2.3e-142	NZ_FZMO01000056.1_12	RS_GCF_900197875.1	TIGR03989
495.5	3.9e-149	NZ_FZMO01000153.1_1	RS_GCF_900197875.1	TIGR03989
580.2	4.5e-175	NZ_OBQI01000006.1_192	RS_GCF_900221005.1	TIGR03989
548.9	1.4e-165	NZ_FNCF01000002.1_176	RS_GCF_900100695.1	TIGR03989
454.8	5.5e-137	NZ_FNCF01000002.1_300	RS_GCF_900100695.1	TIGR03989

### Sheet: cyclopentane_chnE_K19962
bitscore	eval	geneId	gtdbId	keggId	percentIdentity	queryPercentAlignment	subjectPercentAlignment
612.5	5.5e-173	AWOP01000093.1_11	GB_GCA_000498115.1	K19962	62.7	96.1538	99.7899
670.6	1.6e-190	BBVB01000027.1_20	GB_GCA_000974745.1	K19962	66.9	99.7899	99.7899
697.2	1.6e-198	CP006668.1_2155	GB_GCA_000471925.1	K19962	70.5	99.7899	99.7899
569.3	5.4e-160	CP028296.1_1203	GB_GCA_003029925.1	K19962	60.2	94.9799	99.7899
569.3	5.1e-160	CP028300.1_1546	GB_GCA_003029985.1	K19962	60.2	99.789	99.7899
640.2	2.4e-181	DBBZ01000166.1_4	GB_GCA_002292845.1	K19962	64.6	99.7899	99.7899
507.3	2.4e-141	DBHM01000016.1_4	GB_GCA_002296185.1	K19962	51.3	99.3737	99.7899
674.1	1.5e-191	DCYD01000006.1_55	GB_GCA_002331005.1	K19962	67.6	99.7899	99.7899
593.2	3.3e-167	DEMQ01000023.1_139	GB_GCA_002359265.1	K19962	60.3	99.3711	99.5798
479.9	4.1e-133	DEZG01000008.1_7	GB_GCA_002364745.1	K19962	50.4	99.5816	99.7899
597	2.3e-168	DGCD01000011.1_149	GB_GCA_002384935.1	K19962	61.2	99.3711	99.5798
595.1	8.7e-168	DITR01000003.1_34	GB_GCA_002422175.1	K19962	59.7	99.5798	99.5798
862.8	2.3e-248	DIVK01000032.1_8	GB_GCA_002422455.1	K19962	89.5	99.7904	100
504.6	1.6e-140	DJKK01000286.1_11	GB_GCA_002434595.1	K19962	50.8	99.3737	99.7899
671	1.3e-190	DJWC01000006.1_47	GB_GCA_002441445.1	K19962	67.8	99.7899	99.7899
451.1	2.1e-124	DLGU01000173.1_34	GB_GCA_002482865.1	K19962	50.3	97.7273	98.9496
655.6	5.5e-186	LFTA01000179.1_8	GB_GCA_001513225.1	K19962	64.8	99.1632	99.5798
538.1	1.3e-150	LNDS01000018.1_19	GB_GCA_001464835.1	K19962	55.3	99.5798	99.5798
660.6	1.7e-187	LRIH02000002.1_1460	GB_GCA_001525555.2	K19962	65.7	99.7899	99.7899
688.7	5.8e-196	LRMT01000153.1_17	GB_GCA_001725945.1	K19962	69.9	99.7899	99.7899
582.4	6e-164	LUOO01000084.1_3	GB_GCA_001626765.1	K19962	59.8	97.3251	99.3697
659.8	2.9e-187	LUSG01000021.1_12	GB_GCA_001629395.1	K19962	65.5	99.7904	100
491.5	1.4e-136	MBFK01000108.1_40	GB_GCA_001704765.1	K19962	51.1	98.9562	99.3697
618.2	9.9e-175	MEQT01000064.1_12	GB_GCA_001770325.1	K19962	63.1	96.5235	99.1597
493.8	2.8e-137	MESL01000051.1_116	GB_GCA_001770955.1	K19962	51.4	97.5258	99.3697
545.4	8.3e-153	MHZT01000029.1_17	GB_GCA_001828855.1	K19962	56.2	94.7896	99.3697
611.7	9.4e-173	MKTG01000009.1_28	GB_GCA_001897615.1	K19962	67.3	89.697	93.2773
488.8	9e-136	MKUP01000026.1_244	GB_GCA_001898625.1	K19962	52.4	97.1311	99.5798
679.1	4.6e-193	MKUP01000027.1_216	GB_GCA_001898625.1	K19962	68.6	99.7899	99.7899
622.9	3.9e-176	MKUP01000033.1_85	GB_GCA_001898625.1	K19962	65.1	99.7899	99.7899
510	3.7e-142	MKVZ01000020.1_108	GB_GCA_001898995.1	K19962	51.4	99.5807	99.5798
538.1	1.3e-150	MKWA01000022.1_76	GB_GCA_001899285.1	K19962	54.9	99.5798	99.5798
568.5	9e-160	NC_003078.1_372	RS_GCF_000006965.1	K19962	58.3	97.1311	99.7899
689.1	4.4e-196	NC_007348.1_182	RS_GCF_000203875.1	K19962	69.7	99.7899	99.7899
680.2	2.1e-193	NC_007974.2_470	RS_GCF_000196015.1	K19962	68.6	99.7899	99.7899
480.7	2.4e-133	NC_008254.1_1086	RS_GCF_000014245.1	K19962	51.9	97.286	98.3193
636.7	2.6e-180	NC_008786.1_3113	RS_GCF_000015565.1	K19962	65.5	99.7904	100
570.1	3.1e-160	NC_009620.1_166	RS_GCF_000017145.1	K19962	58.5	97.1311	99.7899
680.2	2.1e-193	NC_010170.1_5000	RS_GCF_000067205.1	K19962	68	99.7899	99.7899
689.5	3.4e-196	NC_010530.1_1683	RS_GCF_000069785.1	K19962	69.6	99.5798	99.5798
657.5	1.4e-186	NC_010645.1_43	RS_GCF_000070465.1	K19962	64.4	99.7899	99.7899
491.1	1.8e-136	NC_014217.1_4301	RS_GCF_000092925.1	K19962	53.1	99.3684	99.3697
667.5	1.4e-189	NC_014640.1_6336	RS_GCF_000165835.1	K19962	66.9	99.7899	99.7899
570.5	2.3e-160	NC_015138.1_1710	RS_GCF_000176855.2	K19962	60.4	99.789	99.7899
661.8	7.6e-188	NC_015458.1_2827	RS_GCF_000209655.1	K19962	64.8	99.7899	99.7899
692.2	5.2e-197	NC_015723.1_1975	RS_GCF_000219215.1	K19962	70.3	99.5798	99.5798
594.7	1.2e-167	NC_015727.1_955	RS_GCF_000219215.1	K19962	63.8	98.5417	99.3697
597.4	1.8e-168	NC_016078.1_2566	RS_GCF_000230555.1	K19962	61.4	97.5309	99.5798
648.7	6.7e-184	NC_017964.1_4831	RS_GCF_000219915.2	K19962	64.6	99.1632	99.5798
485.7	7.6e-135	NC_022041.1_1364	RS_GCF_000444995.1	K19962	52.4	97.314	98.9496
518.5	1e-144	NKIU01000011.1_94	GB_GCA_002256245.1	K19962	54.5	98.7395	98.7395
626.3	3.5e-177	NSIQ01000043.1_20	GB_GCA_002737415.1	K19962	62.3	99.7899	99.7899
512.7	5.7e-143	NZFO01000006.1_30	GB_GCA_002690705.1	K19962	51.4	99.1649	99.5798
537	2.9e-150	NZ_ABID01000007.1_34	RS_GCF_000172095.1	K19962	57.9	93.6082	95.3782
478.4	1.2e-132	NZ_ADGX01000033.1_25	RS_GCF_000177675.1	K19962	51.1	94.9597	99.1597
469.2	7.3e-130	NZ_AGFU01000015.1_28	RS_GCF_000226955.1	K19962	51.5	98.1211	98.7395
675.2	6.6e-192	NZ_AGUF01000104.1_21	RS_GCF_000236785.1	K19962	67.8	99.7899	99.7899
589	5.3e-166	NZ_AHJE01000134.1_12	RS_GCF_000243095.1	K19962	69.5	99.7525	84.6639
524.2	1.9e-146	NZ_AJVC01000004.1_761	RS_GCF_000261365.1	K19962	54.4	98.9605	100
578.6	8.4e-163	NZ_AKCV01000005.1_121	RS_GCF_000272025.1	K19962	60.6	99.7895	99.7899
683.7	1.9e-194	NZ_ALOU01000013.1_61	RS_GCF_000292345.1	K19962	69.3	99.7899	99.7899
590.1	2.8e-166	NZ_AMRK01000019.1_14	RS_GCF_000299875.1	K19962	60	98.3368	99.3697
512.7	5.8e-143	NZ_AMRL01000011.1_63	RS_GCF_000299935.1	K19962	52.8	97.5359	99.7899
538.9	7.4e-151	NZ_AMWJ01000087.1_42	RS_GCF_000319305.1	K19962	56.2	98.5325	98.7395
534.3	1.8e-149	NZ_ANJR01000010.1_67	RS_GCF_000478365.1	K19962	55.7	98.9605	100
481.5	1.4e-133	NZ_AORY01000005.1_79	RS_GCF_000382485.1	K19962	51.1	97.6987	98.3193
691	1.2e-196	NZ_AQUR01000106.1_142	RS_GCF_000372525.1	K19962	69.7	99.7899	99.7899
582.4	5.9e-164	NZ_AQVB01000001.1_80	RS_GCF_000372065.1	K19962	57.9	98.7474	99.3697
640.6	1.8e-181	NZ_AUBT01000019.1_32	RS_GCF_000429385.1	K19962	63.8	99.7899	99.7899
692.6	4.1e-197	NZ_AUFE01000021.1_36	RS_GCF_000426345.1	K19962	69.7	99.7917	99.7899
651.4	1e-184	NZ_AUGX01000008.1_120	RS_GCF_000422885.1	K19962	65.7	98.9583	99.7899
667.5	1.4e-189	NZ_AYMF01000007.1_150	RS_GCF_000633435.1	K19962	67.4	99.7899	99.7899
493.4	3.6e-137	NZ_BAYX01000025.1_17	RS_GCF_000696095.1	K19962	50.7	99.1649	99.5798
595.5	6.9e-168	NZ_BBJI01000007.1_233	RS_GCF_000739795.1	K19962	61.7	96.9388	99.7899
680.2	2.1e-193	NZ_BBQI01000050.1_30	RS_GCF_001652915.1	K19962	68.2	99.5807	99.7899
688.3	7.6e-196	NZ_BBQM01000028.1_81	RS_GCF_000876015.1	K19962	69.7	99.7899	99.7899
684.1	1.4e-194	NZ_BBQN01000040.1_32	RS_GCF_000974605.1	K19962	69	99.3711	99.5798
625.5	6e-177	NZ_BBYR01000022.1_9	RS_GCF_001293525.1	K19962	63.6	99.7895	99.7899
582.4	5.9e-164	NZ_BCTF01000031.1_30	RS_GCF_001571145.1	K19962	59.2	99.7899	99.7899
644.8	9.8e-183	NZ_BCTJ01000029.1_4	RS_GCF_001571225.1	K19962	64.5	97.9296	99.3697
678.7	6e-193	NZ_BCTK01000014.1_22	RS_GCF_001571245.1	K19962	68	99.7899	99.7899
669.8	2.8e-190	NZ_BCTQ01000006.1_61	RS_GCF_001571365.1	K19962	67.2	99.7899	99.7899
458	1.7e-126	NZ_BCTQ01000011.1_49	RS_GCF_001571365.1	K19962	50.6	98.5447	99.5798
688.7	5.9e-196	NZ_BCWO01000008.1_8	RS_GCF_001592245.1	K19962	69.3	99.7917	99.7899
582.8	4.6e-164	NZ_BCWR01000016.1_174	RS_GCF_001592305.1	K19962	59.2	97.7366	99.7899
598.2	1e-168	NZ_CBXX010000007.1_72	RS_GCF_000577615.1	K19962	61.8	98.9562	99.5798
601.7	9.7e-170	NZ_CM003769.1_150	RS_GCF_001547525.1	K19962	61.8	96.1694	99.7899
657.5	1.4e-186	NZ_CP003915.1_4194	RS_GCF_000521505.1	K19962	65.2	99.1632	99.5798
527.3	2.2e-147	NZ_CP007440.1_1195	RS_GCF_001579845.1	K19962	55.2	99.5807	99.5798
658.3	8.4e-187	NZ_CP007494.1_1381	RS_GCF_000612485.1	K19962	65.1	99.7899	99.7899
501.5	1.3e-139	NZ_CP009238.1_1600	RS_GCF_000743945.1	K19962	52.1	98.5386	98.9518
600.5	2.2e-169	NZ_CP009434.1_225	RS_GCF_000960995.1	K19962	62.1	96.1538	99.7899
623.6	2.4e-176	NZ_CP009632.1_85	RS_GCF_000959445.1	K19962	63.8	96.1538	99.7899
692.6	4e-197	NZ_CP010517.1_239	RS_GCF_001281465.1	K19962	69.7	99.7899	99.7899
609	5.9e-172	NZ_CP010537.1_1805	RS_GCF_000832305.1	K19962	61.8	99.7904	99.7899
689.9	2.6e-196	NZ_CP010537.1_2878	RS_GCF_000832305.1	K19962	69.1	99.7899	99.7899
513.1	4.4e-143	NZ_CP011020.1_4716	RS_GCF_001023535.1	K19962	51.6	98.9583	99.3711
613.2	3.2e-173	NZ_CP011505.1_618	RS_GCF_001028665.1	K19962	62.9	96.1538	99.7899
543.1	4e-152	NZ_CP011930.1_3887	RS_GCF_001040945.1	K19962	56.2	98.7526	99.7899
674.5	1.1e-191	NZ_CP012334.1_4868	RS_GCF_001704295.1	K19962	67.8	99.7899	99.7899
618.2	1e-174	NZ_CP013399.1_847	RS_GCF_001718535.1	K19962	63.2	96.1538	99.7899
618.2	1e-174	NZ_CP013402.1_499	RS_GCF_001718555.1	K19962	63.4	96.1538	99.7899
613.2	3.2e-173	NZ_CP013429.1_556	RS_GCF_001524645.2	K19962	62.1	96.1538	99.7899
533.1	4.2e-149	NZ_CP014301.1_3167	RS_GCF_001562255.1	K19962	57	96.5306	99.5798
620.2	2.5e-175	NZ_CP014579.1_957	RS_GCF_001634365.1	K19962	63.1	99.5798	99.5798
607.1	2.3e-171	NZ_CP014839.1_374	RS_GCF_001931675.1	K19962	62.3	95	99.7899
690.6	1.5e-196	NZ_CP014845.1_1418	RS_GCF_001598055.1	K19962	69.7	99.7899	99.7899
656.4	3.2e-186	NZ_CP015118.1_2557	RS_GCF_002116905.1	K19962	67.3	99.1632	99.5798
630.9	1.4e-178	NZ_CP015243.1_2116	RS_GCF_001648175.1	K19962	63.5	99.5798	99.5798
561.2	1.4e-157	NZ_CP015882.1_1224	RS_GCF_000697965.2	K19962	58.5	97.3306	99.7899
476.9	3.5e-132	NZ_CP015882.1_925	RS_GCF_000697965.2	K19962	53.1	98.1132	98.9496
461.5	1.5e-127	NZ_CP016033.1_2828	RS_GCF_001663175.1	K19962	50.7	98.5417	99.3697
589	6.3e-166	NZ_CP016170.1_2783	RS_GCF_001676705.1	K19962	61.3	99.3697	99.3697
673.3	2.5e-191	NZ_CP016170.1_5079	RS_GCF_001676705.1	K19962	67.6	99.7899	99.7899
582.4	5.9e-164	NZ_CP016172.1_2456	RS_GCF_001676725.1	K19962	60.5	99.3697	99.3697
680.6	1.6e-193	NZ_CP016172.1_5108	RS_GCF_001676725.1	K19962	67.8	99.7899	99.7899
639.8	3.1e-181	NZ_CP016449.1_2658	RS_GCF_001713375.1	K19962	63.6	97.9296	99.3697
449.1	7.9e-124	NZ_CP017113.1_2450	RS_GCF_001720465.1	K19962	50.5	97.7273	98.9496
668.7	6.2e-190	NZ_CP017433.1_5630	RS_GCF_002082135.1	K19962	67.2	99.7899	99.7899
682.9	3.2e-194	NZ_CP017755.1_2474	RS_GCF_001854325.1	K19962	68.8	99.7899	99.7899
695.3	6.2e-198	NZ_CP017758.1_2530	RS_GCF_002011925.2	K19962	70.3	99.5798	99.5798
534.3	1.9e-149	NZ_CP018081.1_324	RS_GCF_001886735.1	K19962	57.7	93.6082	95.3782
591.7	9.7e-167	NZ_CP021108.1_2848	RS_GCF_002119685.1	K19962	61.1	99.3697	99.3697
675.6	5.1e-192	NZ_CP021108.1_5388	RS_GCF_002119685.1	K19962	68.2	99.7899	99.7899
675.2	6.6e-192	NZ_CP021109.1_4088	RS_GCF_002119725.1	K19962	67.2	99.7899	99.7899
662.5	4.5e-188	NZ_CP021111.1_4650	RS_GCF_002119665.1	K19962	65.3	99.7899	99.7899
556.2	4.5e-156	NZ_CP021112.1_1308	RS_GCF_002119765.1	K19962	56.8	99.5798	99.5798
540.4	2.6e-151	NZ_CP021432.1_16	RS_GCF_002158905.1	K19962	58.1	93.6082	95.3782
484.6	1.7e-134	NZ_CP022372.1_1125	RS_GCF_002220095.1	K19962	52.7	97.4895	98.5294
641	1.4e-181	NZ_CP022390.1_2745	RS_GCF_003076515.1	K19962	63.8	99.7899	99.7899
675.2	6.6e-192	NZ_CP023270.1_5615	RS_GCF_002966795.1	K19962	67.8	99.7899	99.7899
641.7	8.1e-182	NZ_CP023667.1_3392	RS_GCF_002443155.1	K19962	63.8	99.7899	99.7899
678.7	6e-193	NZ_CP025030.1_1272	RS_GCF_002812705.1	K19962	68	99.7899	99.7899
585.9	5.4e-165	NZ_CP026106.1_1085	RS_GCF_002902965.1	K19962	61.1	97.3251	99.3697
585.1	9.2e-165	NZ_CP026112.1_2136	RS_GCF_002902925.1	K19962	60.9	97.3251	99.3697
674.1	1.5e-191	NZ_CP026124.1_862	RS_GCF_002902905.1	K19962	68	99.7899	99.7899
608.6	7.7e-172	NZ_CP026372.1_3577	RS_GCF_002953135.1	K19962	62.8	98.5417	99.3697
572	7.9e-161	NZ_CP027774.1_310	RS_GCF_003019815.1	K19962	59.2	99.7899	99.7899
643.7	2.1e-182	NZ_CP028901.1_2873	RS_GCF_003058465.1	K19962	62.9	99.7899	99.7899
620.2	2.5e-175	NZ_CYGY02000021.1_50	RS_GCF_900007165.1	K19962	64.1	99.7904	99.7899
678.7	6e-193	NZ_CYTC01000001.1_475	RS_GCF_001298955.1	K19962	68	99.7899	99.7899
669.8	2.8e-190	NZ_CYTK01000008.1_244	RS_GCF_001299355.1	K19962	67.2	99.7899	99.7899
669.8	2.8e-190	NZ_CYTT01000020.1_68	RS_GCF_001299435.1	K19962	67.4	99.7899	99.7899
595.9	5.2e-168	NZ_FCOB02000010.1_31	RS_GCF_001545075.1	K19962	61.9	97.3251	99.3697
600.1	2.8e-169	NZ_FCON02000009.1_52	RS_GCF_001544535.1	K19962	62.6	97.3251	99.3697
618.6	7.4e-175	NZ_FCOX02000051.1_11	RS_GCF_900044055.2	K19962	63.6	99.5807	99.5798
605.9	5e-171	NZ_FCOX02000051.1_6	RS_GCF_900044055.2	K19962	61.8	99.7904	99.7899
656.4	3.2e-186	NZ_FKBR01000046.1_360	RS_GCF_900078335.1	K19962	64.4	99.7899	99.7899
691.8	6.9e-197	NZ_FMAD01000004.1_394	RS_GCF_900094595.1	K19962	70	99.5798	99.5798
682.6	4.2e-194	NZ_FMYZ01000004.1_34	RS_GCF_900101625.1	K19962	69.1	99.7899	99.7899
570.5	2.3e-160	NZ_FNEY01000012.1_34	RS_GCF_900100305.1	K19962	60.4	99.789	99.7899
680.2	2.1e-193	NZ_FNJO01000017.1_29	RS_GCF_900104095.1	K19962	68.4	99.3711	99.5798
542	8.8e-152	NZ_FNKM01000002.1_2690	RS_GCF_900101085.1	K19962	56.6	98.5325	98.7395
482.6	6.4e-134	NZ_FNYY01000001.1_523	RS_GCF_900109145.1	K19962	52.4	97.921	98.9496
480.3	3.1e-133	NZ_FNZZ01000005.1_45	RS_GCF_900109565.1	K19962	51.1	97.6987	98.3193
552	8.6e-155	NZ_FOCE01000011.1_37	RS_GCF_900110025.1	K19962	60	94.2268	96.0084
545.8	6.2e-153	NZ_FOCE01000013.1_21	RS_GCF_900110025.1	K19962	56.6	97.9381	99.7899
539.3	5.7e-151	NZ_FOEO01000007.1_43	RS_GCF_900110765.1	K19962	56	98.5325	98.7395
519.6	4.7e-145	NZ_FOKP01000001.1_497	RS_GCF_900112185.1	K19962	55	98.3229	98.5294
577	2.5e-162	NZ_FONX01000005.1_83	RS_GCF_900113035.1	K19962	59.4	99.7899	99.7899
536.6	3.7e-150	NZ_FOPO01000004.1_21	RS_GCF_900113505.1	K19962	52.4	98.9583	99.3711
467.2	2.8e-129	NZ_FOWA01000059.1_6	RS_GCF_900115335.1	K19962	50.6	98.1172	98.7395
680.2	2.1e-193	NZ_FOWM01000005.1_38	RS_GCF_900115455.1	K19962	68.2	99.7899	99.7899
543.9	2.4e-152	NZ_FQVP01000014.1_25	RS_GCF_900129395.1	K19962	58.6	93.6082	95.3782
654.4	1.3e-185	NZ_FQXE01000024.1_33	RS_GCF_900129885.1	K19962	64.8	91.3462	99.7899
445.3	1.1e-122	NZ_FRCS01000007.1_186	RS_GCF_900143005.1	K19962	50	96.0986	99.1597
449.5	6.1e-124	NZ_FRDF01000004.1_210	RS_GCF_900143235.1	K19962	50.9	97.7459	98.9496
492.7	6.2e-137	NZ_FRXO01000005.1_184	RS_GCF_900148505.1	K19962	51.2	97.1134	98.9496
570.9	1.8e-160	NZ_FWFR01000002.1_851	RS_GCF_900172325.1	K19962	59.3	94.99	99.3697
537	2.9e-150	NZ_FWYD01000015.1_53	RS_GCF_900176485.1	K19962	57.9	93.6082	95.3782
612.5	5.5e-173	NZ_FXBR01000008.1_334	RS_GCF_900177475.1	K19962	64.2	96.7413	99.7899
538.5	9.7e-151	NZ_FYDX01000015.1_86	RS_GCF_900187455.1	K19962	56.2	98.5325	98.7395
474.9	1.4e-131	NZ_FZOI01000015.1_2	RS_GCF_900188385.1	K19962	51.9	90.2111	98.7395
610.9	1.5e-172	NZ_JADZ01000022.1_96	RS_GCF_000518645.1	K19962	61.9	99.7899	99.7899
597	2.3e-168	NZ_JANU01000042.1_139	RS_GCF_001044395.1	K19962	61	97.9339	99.5798
528.1	1.3e-147	NZ_JFBG01000003.1_34	RS_GCF_000583135.1	K19962	54.2	99.5816	100
657.5	1.4e-186	NZ_JHEP02000004.1_51	RS_GCF_000657795.2	K19962	64.8	99.7899	99.7899
638.6	6.9e-181	NZ_JHYY01000022.1_75	RS_GCF_000621205.1	K19962	65	99.5798	99.5798
560.5	2.4e-157	NZ_JMKU01000007.1_164	RS_GCF_000687165.1	K19962	60	99.789	99.7899
478.4	1.2e-132	NZ_JOEH01000021.1_206	RS_GCF_000719095.1	K19962	52.8	97.314	99.1597
671	1.3e-190	NZ_JPYO01000003.1_22	RS_GCF_000757485.1	K19962	67.4	99.7899	99.7899
545	1.1e-152	NZ_JQJS01000016.1_47	RS_GCF_000745655.1	K19962	56.8	98.1405	99.7899
549.7	4.3e-154	NZ_JQJX01000011.1_158	RS_GCF_000745735.1	K19962	57.1	97.5258	99.3697
695.7	4.7e-198	NZ_JQLI01000001.1_3471	RS_GCF_000744095.1	K19962	70.3	99.7899	99.7899
620.9	1.5e-175	NZ_JQLI01000001.1_737	RS_GCF_000744095.1	K19962	63.8	97.7273	99.3697
471.1	1.9e-130	NZ_JQLS01000001.1_271	RS_GCF_000744325.1	K19962	50.7	97.9123	99.1597
476.1	6e-132	NZ_JROG01000004.1_421	RS_GCF_000786215.1	K19962	51.6	98.5417	99.3697
476.9	3.5e-132	NZ_JTLA01000101.1_154	RS_GCF_000799055.1	K19962	52.7	98.1132	98.9496
546.6	3.6e-153	NZ_JUHG01000015.1_5	RS_GCF_000799715.1	K19962	56.9	97.5258	99.3697
469.9	4.2e-130	NZ_JUHI01000029.1_23	RS_GCF_000799755.1	K19962	52.6	98.9518	99.7899
517.3	2.4e-144	NZ_JUHJ01000011.1_129	RS_GCF_000799775.1	K19962	53.4	97.3196	98.9518
491.5	1.4e-136	NZ_JWJH01000034.1_7	RS_GCF_000949865.1	K19962	50.9	99.3724	99.5798
681.8	7.1e-194	NZ_JWMA01000136.1_26	RS_GCF_000812465.1	K19962	68.6	99.7899	99.7899
561.6	1.1e-157	NZ_JYKS01000048.1_42	RS_GCF_000935045.1	K19962	58.9	97.314	99.1597
906.7	1.4e-261	NZ_JYLL01000067.1_3	RS_GCF_001439695.1	K19962	94.7	99.7904	100
687.6	1.3e-195	NZ_JYOD01000010.1_26	RS_GCF_000955785.1	K19962	69.1	99.7899	99.7899
570.5	2.3e-160	NZ_KB375282.1_457	RS_GCF_000314675.2	K19962	59	97.5258	99.3697
597.8	1.4e-168	NZ_KB892345.1_5	RS_GCF_000373745.1	K19962	59.2	98.7474	99.3697
473.4	3.9e-131	NZ_KB899242.1_198	RS_GCF_000378125.1	K19962	51.4	96.2733	97.6891
694.1	1.4e-197	NZ_KB902852.1_216	RS_GCF_000379565.1	K19962	70.3	99.5798	99.5798
485.3	9.8e-135	NZ_KB903301.1_105	RS_GCF_000379645.1	K19962	53.7	99.1632	99.7899
607.8	1.3e-171	NZ_KB906253.1_361	RS_GCF_000381265.1	K19962	61.9	99.7899	99.7899
570.5	2.3e-160	NZ_KB907454.1_273	RS_GCF_000382045.1	K19962	59.2	99.7899	99.7899
642.5	5e-182	NZ_KB907784.1_1204	RS_GCF_000382185.1	K19962	64.4	96.1538	99.7899
535	1.1e-149	NZ_KB907784.1_512	RS_GCF_000382185.1	K19962	54.6	98.9562	99.5798
607.1	2.3e-171	NZ_KB944454.1_695	RS_GCF_000389825.1	K19962	63.6	94.8104	99.7899
504.2	2e-140	NZ_KI421453.1_280	RS_GCF_000472705.1	K19962	50	99.7904	99.7899
473.4	4e-131	NZ_KI632511.1_7788	RS_GCF_000504285.1	K19962	52.1	95.7317	99.1597
650.2	2.3e-184	NZ_KI650979.1_1018	RS_GCF_000506985.1	K19962	64.6	99.1632	99.5798
642.5	4.8e-182	NZ_KI650980.1_123	RS_GCF_000506985.1	K19962	64.6	99.1632	99.5798
460.7	2.7e-127	NZ_KI912266.1_4980	RS_GCF_000235425.2	K19962	51.1	94.012	99.1597
679.5	3.5e-193	NZ_KZ319367.1_122	RS_GCF_002744715.1	K19962	68.3	99.7904	100
598.6	8.2e-169	NZ_LASD01000003.1_1126	RS_GCF_000987075.1	K19962	61.4	96.1694	99.7899
562	8.2e-158	NZ_LDSL01000100.1_6	RS_GCF_001476815.1	K19962	58.5	99.7899	99.7899
616.7	2.9e-174	NZ_LDWR01000042.1_72	RS_GCF_001039005.1	K19962	62.9	96.1538	99.7899
473.8	3.1e-131	NZ_LFCW01000004.1_180	RS_GCF_001306465.1	K19962	50.6	94.9597	99.1597
536.6	3.7e-150	NZ_LFVY01000007.1_116	RS_GCF_001050155.1	K19962	56.2	98.3437	99.7899
495.7	7.3e-138	NZ_LGLV01000006.1_184	RS_GCF_001687365.1	K19962	50.7	99.1649	99.5798
610.5	2.1e-172	NZ_LGRA01000021.1_683	RS_GCF_003116095.1	K19962	63.6	95.7404	99.1597
678.7	6e-193	NZ_LGVG01000024.1_30	RS_GCF_001189595.1	K19962	68	99.7899	99.7899
672.2	5.6e-191	NZ_LHSJ01000020.1_20	RS_GCF_001270295.1	K19962	67.4	99.7899	99.7899
733	2.7e-209	NZ_LJHT01000092.1_55	RS_GCF_001295905.1	K19962	74.7	98.7526	99.7899
729.6	3e-208	NZ_LJHW01000055.1_4	RS_GCF_001295865.1	K19962	75.2	98.7526	99.7899
615.5	6.5e-174	NZ_LKPJ01000026.1_81	RS_GCF_001443045.1	K19962	62.7	96.1538	99.7899
461.8	1.2e-127	NZ_LLWQ01000115.1_6	RS_GCF_001447385.1	K19962	50.2	98.1172	98.7395
578.9	6.6e-163	NZ_LMCW01000015.1_71	RS_GCF_001424945.1	K19962	60	97.1311	99.7899
663.7	2e-188	NZ_LMDI01000001.1_2	RS_GCF_001425785.1	K19962	68.6	99.3711	99.5798
549.7	4.2e-154	NZ_LMFS01000004.1_207	RS_GCF_001426945.1	K19962	57.2	99.5798	99.5798
575.5	7.3e-162	NZ_LMHV01000041.1_312	RS_GCF_001429725.1	K19962	60.4	97.3306	99.7899
641	1.4e-181	NZ_LMIE01000022.1_381	RS_GCF_001428625.1	K19962	63.8	97.9296	99.3697
670.6	1.6e-190	NZ_LMIU01000022.1_724	RS_GCF_001428845.1	K19962	67.4	99.7899	99.7899
458.8	9.8e-127	NZ_LMPM01000001.1_1506	RS_GCF_001423845.1	K19962	51.4	97.9079	98.5294
669.8	2.8e-190	NZ_LN831029.1_6057	RS_GCF_001457475.1	K19962	67.4	99.7899	99.7899
545	1.1e-152	NZ_LNRU01000001.1_589	RS_GCF_001468225.1	K19962	57.7	97.5258	99.3697
548.5	9.6e-154	NZ_LNRZ01000009.1_13	RS_GCF_001468265.1	K19962	58.4	97.5258	99.3697
548.5	9.6e-154	NZ_LNSB01000015.1_24	RS_GCF_001468285.1	K19962	58.4	97.5258	99.3697
641	1.4e-181	NZ_LQAS01000008.1_31	RS_GCF_001516865.1	K19962	63.8	99.7899	99.7899
591.3	1.3e-166	NZ_LRBF01000262.1_51	RS_GCF_001580565.1	K19962	61.9	97.3251	99.3697
598.2	1.1e-168	NZ_LRBG01000039.1_407	RS_GCF_001580545.1	K19962	61.7	97.3251	99.3697
656	4.2e-186	NZ_LRUJ01000007.1_7	RS_GCF_001548475.1	K19962	64.6	99.7899	99.7899
780	1.9e-223	NZ_LSKF01000009.1_7	RS_GCF_001556995.1	K19962	80	99.7904	100
531.6	1.2e-148	NZ_LSKF01000043.1_6	RS_GCF_001556995.1	K19962	56.7	97.5258	99.3697
447.6	2.3e-123	NZ_LSKF01000167.1_18	RS_GCF_001556995.1	K19962	50.2	97.9339	99.1597
478.8	9.2e-133	NZ_LT629777.1_5227	RS_GCF_900105475.1	K19962	50.3	98.7474	99.3697
670.2	2.1e-190	NZ_LT707065.1_1923	RS_GCF_900156745.1	K19962	67.2	99.7899	99.7899
540.4	2.6e-151	NZ_LWEX01000422.1_10	RS_GCF_001634885.1	K19962	58.1	93.6082	95.3782
540.4	2.6e-151	NZ_LWFD01000042.1_9	RS_GCF_001635605.1	K19962	58.1	93.6082	95.3782
659.8	2.9e-187	NZ_LXRF01000003.1_81	RS_GCF_001717765.1	K19962	65.5	99.7904	100
716.5	2.3e-204	NZ_LYMK01000005.1_137	RS_GCF_002157355.1	K19962	84.2	99.2754	86.3445
503.4	3.5e-140	NZ_LYTK01000001.1_86	RS_GCF_001672355.1	K19962	50	99.7904	99.7899
449.5	6e-124	NZ_LZYB01000001.1_107	RS_GCF_001677335.1	K19962	50.3	97.7273	98.9496
467.2	2.9e-129	NZ_MBLO01000041.1_13	RS_GCF_001854805.1	K19962	51.7	94.012	99.1597
542	8.8e-152	NZ_MKZO01000047.1_254	RS_GCF_001941965.1	K19962	56.4	98.5325	98.7395
515.4	9.1e-144	NZ_MPOB01000012.1_21	RS_GCF_002148795.1	K19962	52.7	97.561	99.7899
672.2	5.6e-191	NZ_MTLG01000122.1_225	RS_GCF_002192695.1	K19962	67.4	99.7899	99.7899
470.3	3.3e-130	NZ_MUNW01000054.1_72	RS_GCF_002002725.1	K19962	52.7	98.1132	98.9496
583.9	2.1e-164	NZ_MUNZ01000097.1_31	RS_GCF_002001205.1	K19962	59.4	95.5734	99.7899
456.1	6.4e-126	NZ_MUYG01000011.1_514	RS_GCF_002155425.1	K19962	50.5	97.7273	98.9496
533.9	2.4e-149	NZ_MVOL01000007.1_57	RS_GCF_002018875.1	K19962	57	98.5325	98.7395
500.7	2.3e-139	NZ_MWLK01000037.1_111	RS_GCF_002198715.1	K19962	51	98.7474	99.3697
734.6	9.2e-210	NZ_NEFZ01000010.1_58	RS_GCF_002135205.1	K19962	73	99.7904	100
765	6.4e-219	NZ_NEGF01000003.1_53	RS_GCF_002135195.1	K19962	77.9	99.3724	99.7904
674.9	8.7e-192	NZ_NEVJ01000003.1_3009	RS_GCF_002261425.1	K19962	68.2	99.7899	99.7899
596.3	3.9e-168	NZ_NEVJ01000003.1_606	RS_GCF_002261425.1	K19962	61.7	99.3697	99.3697
676.8	2.3e-192	NZ_NEVK01000008.1_492	RS_GCF_002261265.1	K19962	68.2	99.7899	99.7899
589	6.3e-166	NZ_NEVS01000004.1_1535	RS_GCF_002261215.1	K19962	61.7	99.3697	99.3697
676.4	3e-192	NZ_NEVS01000004.1_4218	RS_GCF_002261215.1	K19962	67.8	99.7899	99.7899
679.5	3.5e-193	NZ_NEVT01000009.1_409	RS_GCF_002261345.1	K19962	68.4	99.7899	99.7899
668.3	8.1e-190	NZ_NEVU01000003.1_1724	RS_GCF_002261355.1	K19962	65.7	99.7899	99.7899
648.7	6.7e-184	NZ_NEXS01000001.1_138	RS_GCF_002810445.1	K19962	64.6	99.1632	99.5798
642.1	6.3e-182	NZ_NFUU01000001.1_2751	RS_GCF_002127265.1	K19962	64.1	97.9296	99.3697
780	1.9e-223	NZ_NINW01000005.1_11	RS_GCF_002188465.1	K19962	80	99.7904	100
682.9	3.2e-194	NZ_NINW01000040.1_36	RS_GCF_002188465.1	K19962	68.8	99.7899	99.7899
606.3	3.9e-171	NZ_NINW01000043.1_49	RS_GCF_002188465.1	K19962	62.7	97.7366	99.7899
614.4	1.4e-173	NZ_NINX01000042.1_60	RS_GCF_002188635.1	K19962	64.4	99.7899	99.7899
679.9	2.7e-193	NZ_NINX01000055.1_10	RS_GCF_002188635.1	K19962	68.6	99.7899	99.7899
746.5	2.4e-213	NZ_NIOF01000004.1_337	RS_GCF_002205645.1	K19962	76.6	99.3724	99.7899
508.4	1.1e-141	NZ_NIXO01000045.1_18	RS_GCF_002204795.1	K19962	50.2	98.9583	99.3711
625.5	6.1e-177	NZ_NJGY01000003.1_244	RS_GCF_002250505.1	K19962	65.1	98.3437	99.7899
673.3	2.5e-191	NZ_NJIF01000007.1_255	RS_GCF_002209555.1	K19962	67.6	99.7899	99.7899
677.9	1e-192	NZ_NJIG01000004.1_23	RS_GCF_002209535.1	K19962	67.8	99.7899	99.7899
665.6	5.3e-189	NZ_NJIH01000003.1_116	RS_GCF_002209565.1	K19962	66.7	99.7899	99.7899
496.9	3.3e-138	NZ_NJIH01000003.1_62	RS_GCF_002209565.1	K19962	53.4	97.1311	99.3697
607.8	1.4e-171	NZ_NKFF01000008.1_578	RS_GCF_002223185.1	K19962	62.1	96.1538	99.7899
470.3	3.3e-130	NZ_NPKH01000037.1_161	RS_GCF_002284535.1	K19962	52.6	98.1172	99.1597
590.1	2.8e-166	NZ_OMOJ01000019.1_8	RS_GCF_900302505.1	K19962	60	98.3368	99.3697
677.9	1e-192	NZ_PCOQ01000002.1_140	RS_GCF_002975275.1	K19962	67.8	99.7899	99.7899
533.9	2.4e-149	NZ_PCQM01000008.1_83	RS_GCF_002980155.1	K19962	56.4	98.5325	98.7395
657.1	1.9e-186	NZ_PDNV01000001.1_319	RS_GCF_002849615.1	K19962	64.6	99.7899	99.7899
657.9	1.1e-186	NZ_PDNW01000021.1_29	RS_GCF_002849655.1	K19962	65.1	99.7899	99.7899
473.8	3e-131	NZ_PEGH01000019.1_187	RS_GCF_002737755.1	K19962	51.6	98.3299	98.9496
681	1.2e-193	NZ_PJRP01000024.1_53	RS_GCF_002858765.1	K19962	68.2	99.5807	99.7899
453.4	4.1e-125	NZ_PNEO01000005.1_199	RS_GCF_002870125.1	K19962	50.3	98.3229	98.1092
610.5	2.1e-172	NZ_PNXZ01000005.1_197	RS_GCF_002879875.1	K19962	63.2	95.749	99.3697
671.8	7.3e-191	NZ_POQS01000007.1_95	RS_GCF_002885955.2	K19962	67.4	99.7899	99.7899
567	2.6e-159	NZ_PPFE01000017.1_7	RS_GCF_002917925.1	K19962	56	99.3724	99.5798
678.7	6e-193	NZ_PREU01000002.1_156	RS_GCF_002926155.1	K19962	68	99.7899	99.7899
639.8	3.1e-181	NZ_PVTV01000012.1_162	RS_GCF_003003055.1	K19962	62.7	99.7899	99.7899
675.2	6.6e-192	NZ_QAYS01000051.1_2	RS_GCF_003053425.1	K19962	67.8	99.7899	99.7899
691.8	6.9e-197	NZ_QGGT01000006.1_89	RS_GCF_003148725.1	K19962	69.7	99.7899	99.7899
540.4	2.6e-151	NZ_QKVL01000008.1_62	RS_GCF_003231275.1	K19962	56.2	98.5325	98.7395
507.3	2.4e-141	PARE01000037.1_75	GB_GCA_002709525.1	K19962	50.6	99.3737	99.7899
493.4	3.6e-137	PARQ01000027.1_120	GB_GCA_002711555.1	K19962	50.2	99.1632	99.5798
496.1	5.5e-138	PAXN01000015.1_84	GB_GCA_002715005.1	K19962	51.3	99.1632	99.5798
540.4	2.6e-151	PBJL01000016.1_91	GB_GCA_002721105.1	K19962	55.3	98.7448	99.1597
496.1	5.5e-138	PBKG01000002.1_253	GB_GCA_002722095.1	K19962	51.4	99.3724	99.7899
496.9	3.3e-138	PBOR01000041.1_23	GB_GCA_002724395.1	K19962	51.3	99.1632	99.5798
508.8	8.3e-142	PBVE01000002.1_115	GB_GCA_002728135.1	K19962	50.1	99.5825	100
592.4	5.7e-167	PCCY01000025.1_37	GB_GCA_002731875.1	K19962	60.5	98.3368	99.3697
633.3	2.9e-179	PHCQ01000002.1_124	GB_GCA_002840835.1	K19962	63.2	97.9296	99.3697
450.3	3.6e-124	PHEL01000003.1_23	GB_GCA_002842925.1	K19962	50.1	97.7459	98.9496
493	4.9e-137	PKXB01000102.1_5	GB_GCA_003133345.1	K19962	55	88.6905	93.9076
529.6	4.5e-148	PLBP01000025.1_13	GB_GCA_003135415.1	K19962	54	99.5798	99.5798
528.9	7.7e-148	PLJS01000215.1_9	GB_GCA_003140315.1	K19962	54.9	99.5798	99.5798
528.1	1.3e-147	PLTE01000255.1_3	GB_GCA_003164375.1	K19962	54.8	98.7474	99.3697
534.6	1.4e-149	PNAI01000055.1_53	GB_GCA_003169835.1	K19962	54.9	99.5798	99.5798
641	1.4e-181	QBMB01000001.1_39	GB_GCA_003241965.1	K19962	63.8	97.9296	99.3697
669.8	2.8e-190	QENF01000005.1_28	GB_GCA_003096295.1	K19962	67.4	99.7899	99.7899
670.2	2.1e-190	QENG01000007.1_27	GB_GCA_003096315.1	K19962	67.4	99.7899	99.7899
488.8	9e-136	QFQD01000014.1_62	GB_GCA_003241485.1	K19962	51	97.1134	98.9496
500.7	2.3e-139	UBKJ01000016.1_25	GB_GCA_900465915.1	K19962	52	99.1649	99.5798
474.9	1.3e-131	UBNE01000017.1_65	GB_GCA_900466745.1	K19962	52	97.4895	98.5294
575.9	5.6e-162	UBTY01000021.1_105	GB_GCA_900468535.1	K19962	60.6	97.3306	99.7899
466.1	6.1e-129	UBYA01000001.1_19	GB_GCA_900469615.1	K19962	51.6	98.9518	99.7899
581.3	1.3e-163	UBYA01000018.1_21	GB_GCA_900469615.1	K19962	61.3	97.732	99.7899
481.5	1.4e-133	UCLR01000032.1_217	GB_GCA_900473415.1	K19962	53.3	97.4895	98.5294
493	4.7e-137	UEGR01000003.1_30	GB_GCA_900465685.1	K19962	50.7	99.1649	99.5798
568.9	6.9e-160	UEHQ01000012.1_315	GB_GCA_900489925.1	K19962	60	97.1311	99.7899

### Sheet: cyclopentane_chnA_K19960
bitscore	eval	geneId	gtdbId	keggId	percentIdentity	queryPercentAlignment	subjectPercentAlignment
250.8	2.1e-64	AMYK02000004.1_15	GB_GCA_000309825.2	K19960	54.8	98.4064	98.3806
241.9	9.9e-62	AYNO01000081.1_7	GB_GCA_000500915.1	K19960	51	99.6032	100
221.1	1.8e-55	BDBO01000013.1_277	GB_GCA_001613025.1	K19960	52.4	98.4127	98.3806
248.8	8.2e-64	CP022463.1_185	GB_GCA_002224485.1	K19960	53.4	98.419	98.3806
231.5	1.4e-58	CP029378.1_6460	GB_GCA_003268675.1	K19960	50.8	95.3488	98.3806
223.4	3.6e-56	DBCH01000078.1_3	GB_GCA_002292955.1	K19960	51	99.2032	99.1903
251.5	1.2e-64	DCFQ01000041.1_15	GB_GCA_002319915.1	K19960	51.8	99.2032	99.1903
232.6	6e-59	DCJS01000038.1_71	GB_GCA_002319955.1	K19960	50.4	97.6	97.5709
241.9	9.8e-62	DCOH01000009.1_93	GB_GCA_002322865.1	K19960	51.2	98.7903	98.7854
238.8	8.5e-61	DCVQ01000007.1_99	GB_GCA_002328745.1	K19960	51	98.0315	97.9757
228.8	8.8e-58	DCWQ01000068.1_55	GB_GCA_002328185.1	K19960	50.2	99.6094	100
216.9	3.4e-54	DCZD01000002.1_21	GB_GCA_002331255.1	K19960	50	95.6522	95.5466
246.1	5.4e-63	DDBP01000251.1_2	GB_GCA_002332795.1	K19960	50.8	94.5736	97.166
253.4	3.3e-65	DDEY01000030.1_63	GB_GCA_002336965.1	K19960	52.8	99.6	100
253.1	4.3e-65	DDFH01000006.1_536	GB_GCA_002337085.1	K19960	52.8	99.6	100
252.7	5.5e-65	DDTF01000028.1_40	GB_GCA_002345965.1	K19960	52	98.7854	97.5709
247.3	2.4e-63	DDWT01000028.1_81	GB_GCA_002347365.1	K19960	52.6	98.4064	97.166
235.7	7.2e-60	DDXA01000001.1_82	GB_GCA_002347725.1	K19960	54	97.6378	97.5709
237.7	1.9e-60	DEHV01000059.1_16	GB_GCA_002352105.1	K19960	53.5	97.6096	97.5709
251.9	9.5e-65	DENX01000253.1_9	GB_GCA_002359815.1	K19960	52.6	99.2	99.5951
237.3	2.4e-60	DERN01000006.1_9	GB_GCA_002360925.1	K19960	50	98.7854	98.7854
226.5	4.3e-57	DFQQ01000027.1_127	GB_GCA_002377855.1	K19960	50.2	98	97.166
250	3.6e-64	DFXZ01000002.1_165	GB_GCA_002381805.1	K19960	52.8	98.008	97.9757
237.3	2.5e-60	DHHJ01000008.1_43	GB_GCA_002403205.1	K19960	50.6	97.6285	98.3806
239.2	6.4e-61	DHWT01000002.1_4	GB_GCA_002413325.1	K19960	50.2	97.6096	97.5709
235	1.2e-59	DIAJ01000032.1_21	GB_GCA_002415785.1	K19960	50.2	97.6096	97.5709
242.7	5.8e-62	DIIM01000002.1_203	GB_GCA_002420705.1	K19960	51.4	97.2	97.166
221.9	1.1e-55	DISJ01000003.1_67	GB_GCA_002421605.1	K19960	50.8	99.6016	100
238.4	1.1e-60	DIVK01000088.1_4	GB_GCA_002422455.1	K19960	50	98.4	97.5709
238	1.4e-60	DIWS01000019.1_74	GB_GCA_002423585.1	K19960	51.6	97.6378	97.5709
240.4	2.9e-61	DJAS01000021.1_122	GB_GCA_002429765.1	K19960	51	97.2	97.166
238.8	8.4e-61	DKFH01000130.1_1	GB_GCA_002452315.1	K19960	51	97.6285	98.3806
252.7	5.6e-65	DKHU01000002.1_34	GB_GCA_002453895.1	K19960	54.5	97.619	97.5709
239.6	5.2e-61	DKJA01000211.1_46	GB_GCA_002454505.1	K19960	53.9	92.1053	97.9757
232.3	7.8e-59	DKLT01000004.1_18	GB_GCA_002456035.1	K19960	52	96.8127	97.5709
256.1	5.1e-66	DLHL01000001.1_120	GB_GCA_002483225.1	K19960	55.2	98.4127	98.3806
255	1.1e-65	DLHM01000001.1_648	GB_GCA_002483205.1	K19960	54.3	97.6096	97.5709
214.5	1.8e-53	JODU01000013.1_181	GB_GCA_000720845.1	K19960	51.8	93.9163	98.3806
228.4	1.2e-57	KI601353.1_3561	GB_GCA_000500635.1	K19960	55.6	86.9888	93.1174
236.9	3.2e-60	LNEG01000145.1_26	GB_GCA_001464865.1	K19960	50.6	98.8	97.9757
254.2	1.9e-65	LNEN01000051.1_10	GB_GCA_001464155.1	K19960	55.3	96.4143	97.166
231.5	1.3e-58	LT576451.1_1252	GB_GCA_900086645.1	K19960	52	98.8048	98.7854
255	1.1e-65	LUKG01000008.1_47	GB_GCA_001601815.1	K19960	53.9	97.6096	97.5709
209.5	5e-52	LWCC01000677.1_1	GB_GCA_001642695.1	K19960	52.7	96.9697	89.0688
233.8	2.7e-59	MAAU01000026.1_7	GB_GCA_002162825.1	K19960	53	97.6471	97.9757
220.3	2.8e-55	MAZZ01001306.1_2	GB_GCA_001700545.1	K19960	56.2	98.2609	89.0688
238	1.4e-60	MBFK01000006.1_205	GB_GCA_001704765.1	K19960	50.4	97.619	97.9757
226.5	4.4e-57	MEEC01000211.1_7	GB_GCA_001724315.1	K19960	51.2	96.4981	99.1903
229.6	5.1e-58	MEFD01000023.1_56	GB_GCA_001724995.1	K19960	50.8	98.4	97.5709
273.5	3.1e-71	MEFV01000003.1_165	GB_GCA_001725255.1	K19960	59	99.2032	99.5951
258.1	1.3e-66	MGMG01000058.1_2	GB_GCA_001796355.1	K19960	53.2	99.2063	99.1903
241.1	1.7e-61	MKSR01000047.1_116	GB_GCA_001898145.1	K19960	50.8	97.6	97.5709
219.9	4e-55	MKSW01000023.1_75	GB_GCA_001897425.1	K19960	51.4	96.8127	97.5709
235.3	9.2e-60	MKTZ01000012.1_240	GB_GCA_001898505.1	K19960	50.4	97.6	97.5709
244.2	2e-62	MKUB01000068.1_26	GB_GCA_001898545.1	K19960	52.6	99.5984	100
258.1	1.3e-66	MKUD01000001.1_482	GB_GCA_001898575.1	K19960	53.8	99.6032	100
248.1	1.4e-63	MKUY01000003.1_431	GB_GCA_001899045.1	K19960	52.8	99.6016	100
214.5	1.7e-53	MKVJ01000022.1_168	GB_GCA_001898805.1	K19960	50.6	96.8254	97.5709
243.8	2.6e-62	MKWG01000043.1_237	GB_GCA_001899685.1	K19960	55.7	97.6	97.5709
253.4	3.3e-65	MUCT01000041.1_103	GB_GCA_002816585.1	K19960	53.5	99.6078	100
228	1.5e-57	NCDY01000136.1_5	GB_GCA_002280405.1	K19960	50.4	99.6	100
262.3	7.1e-68	NCHA01000001.1_632	GB_GCA_002257025.1	K19960	54.5	98.008	97.9757
238.8	8.3e-61	NCJH01000008.1_95	GB_GCA_002278925.1	K19960	50.8	98.4	97.5709
219.2	7.2e-55	NC_003888.3_7280	RS_GCF_000203835.1	K19960	52.2	93.5606	98.3806
227.3	2.5e-57	NC_006513.1_167	RS_GCF_000025965.1	K19960	50.6	97.5904	97.166
268.5	9.9e-70	NC_007973.1_1342	RS_GCF_000196015.1	K19960	57.6	97.6096	97.9757
252.3	7.4e-65	NC_008254.1_2291	RS_GCF_000014245.1	K19960	52.6	99.6032	100
228	1.5e-57	NC_008380.1_3949	RS_GCF_000009265.1	K19960	50.2	96.4286	96.7611
233	4.6e-59	NC_009636.1_1290	RS_GCF_000017145.1	K19960	50.6	96.4286	96.7611
267.7	1.7e-69	NC_009719.1_3495	RS_GCF_000017565.1	K19960	55.6	99.6016	100
244.2	2e-62	NC_012587.1_1563	RS_GCF_000018545.1	K19960	50.8	99.2063	99.5951
236.5	4.2e-60	NC_012669.1_3503	RS_GCF_000023105.1	K19960	51.2	98.4127	98.3806
263.8	2.4e-68	NC_012691.1_2472	RS_GCF_000023065.1	K19960	54.4	99.6016	100
236.9	3.6e-60	NC_013131.1_1320	RS_GCF_000024025.1	K19960	51.8	87.2792	98.7854
254.6	1.5e-65	NC_013169.1_1920	RS_GCF_000023925.1	K19960	55.5	95.7198	97.9757
246.9	3.1e-63	NC_013521.1_3582	RS_GCF_000024925.1	K19960	54.4	98.0237	98.7854
264.2	1.9e-68	NC_014221.1_887	RS_GCF_000092425.1	K19960	55	99.6032	100
232.6	6e-59	NC_015277.1_4415	RS_GCF_000192845.1	K19960	50	97.6	97.5709
237.3	2.5e-60	NC_015859.1_3122	RS_GCF_000179395.2	K19960	51.8	97.2441	97.9757
238.8	8.6e-61	NC_015953.1_6049	RS_GCF_000177195.2	K19960	52.4	94.9807	98.3806
231.5	1.4e-58	NC_016109.1_2301	RS_GCF_000269985.1	K19960	51	98.8281	99.5951
266.9	2.9e-69	NC_016147.2_1456	RS_GCF_000233915.3	K19960	57.2	99.6016	100
243.4	3.4e-62	NC_016599.1_447	RS_GCF_000236705.1	K19960	51.8	97.6096	97.5709
247.7	1.8e-63	NC_017770.1_2887	RS_GCF_000242635.2	K19960	52.7	97.6096	97.5709
234.6	1.6e-59	NC_017958.1_576	RS_GCF_000264455.2	K19960	53.1	98.3936	97.9757
243.4	3.4e-62	NC_018000.1_4013	RS_GCF_000265205.3	K19960	51.2	97.619	97.9757
227.6	2e-57	NC_021177.1_486	RS_GCF_000385945.1	K19960	50.8	94.6565	99.1903
236.1	5.3e-60	NSCM01000002.1_9	GB_GCA_003287735.1	K19960	51.4	98.7805	98.7854
236.5	4.5e-60	NTHE01000029.1_62	GB_GCA_002551355.1	K19960	52.4	90.7749	98.3806
238.8	8.2e-61	NVST01000086.1_7	GB_GCA_002732825.1	K19960	51.8	99.5951	100
228.4	1.1e-57	NZ_AEYE02000029.1_23	RS_GCF_000298315.2	K19960	50.4	99.2032	99.5951
234.2	2.1e-59	NZ_AFBG01000024.1_33	RS_GCF_000204195.1	K19960	50	98.4	97.5709
254.6	1.5e-65	NZ_AFIZ01000050.1_17	RS_GCF_000213935.1	K19960	55.2	98.8048	98.3806
224.2	2.1e-56	NZ_AFPM01000257.1_9	RS_GCF_000220565.1	K19960	51.4	99.6032	100
238	1.4e-60	NZ_AGTS01000076.1_10	RS_GCF_000238595.1	K19960	50.4	98.4	97.5709
252.3	7.3e-65	NZ_AJJU01000018.1_13	RS_GCF_000260835.1	K19960	52	98.8	98.7854
231.9	1e-58	NZ_AKVP01000016.1_79	RS_GCF_000299315.2	K19960	52.9	96.8127	97.5709
260	3.5e-67	NZ_AMXF01000027.1_28	RS_GCF_000310225.1	K19960	56.6	99.2032	99.5951
260	3.5e-67	NZ_AODQ01000116.1_8	RS_GCF_000348925.1	K19960	55.2	99.1935	99.1903
262.7	5.4e-68	NZ_AP017422.1_1192	RS_GCF_002355595.1	K19960	56.2	99.6032	100
245.4	9.2e-63	NZ_AQRG01000007.1_197	RS_GCF_002711365.1	K19960	54.1	94.9807	98.3806
254.6	1.5e-65	NZ_AQXG01000002.1_348	RS_GCF_000375425.1	K19960	52.7	98	97.9757
233.4	3.5e-59	NZ_ARQM01000012.1_392	RS_GCF_000385135.1	K19960	52	98.0237	98.7854
233.8	2.7e-59	NZ_ARYN01000020.1_27	RS_GCF_002094855.1	K19960	50.6	97.6096	97.5709
285	1e-74	NZ_ASHR01000007.1_33	RS_GCF_000400485.1	K19960	58.8	99.6016	100
234.2	2.2e-59	NZ_ATAO01000024.1_73	RS_GCF_000455825.1	K19960	52.9	89.3382	97.5709
274.6	1.4e-71	NZ_ATIA01000023.1_98	RS_GCF_000477555.1	K19960	56.4	99.6016	100
262.3	7.1e-68	NZ_ATJV01000058.1_38	RS_GCF_000443165.1	K19960	56.6	99.2032	99.5951
241.1	1.7e-61	NZ_ATVH01000015.1_207	RS_GCF_000420625.1	K19960	50.8	97.2332	97.9757
233.8	2.7e-59	NZ_ATWE01000023.1_52	RS_GCF_000421085.1	K19960	50.2	97.2222	97.5709
283.5	3e-74	NZ_ATWH01000016.1_83	RS_GCF_000421145.1	K19960	58.4	99.6016	100
234.2	2.1e-59	NZ_ATXP01000001.1_191	RS_GCF_000421745.1	K19960	52	98.4127	97.9757
230.3	3e-58	NZ_ATYB01000014.1_1335	RS_GCF_000427465.1	K19960	50.6	96.4286	96.7611
223.4	3.6e-56	NZ_ATYV01000001.1_60	RS_GCF_000427865.1	K19960	50.2	98.4064	97.9757
258.5	1e-66	NZ_AUBT01000014.1_15	RS_GCF_000429385.1	K19960	52.4	99.6016	100
271.9	8.9e-71	NZ_AUBT01000014.1_16	RS_GCF_000429385.1	K19960	54.8	99.6016	100
233.4	3.5e-59	NZ_AUBU01000003.1_126	RS_GCF_000429405.1	K19960	50.6	97.6096	97.5709
262.3	7.1e-68	NZ_AUBV01000013.1_98	RS_GCF_000429425.1	K19960	53.3	98.008	97.9757
228.8	8.7e-58	NZ_AUDS01000026.1_24	RS_GCF_000425585.1	K19960	50.8	96.0317	95.9514
233	4.6e-59	NZ_AUEM01000012.1_19	RS_GCF_000425985.1	K19960	53.3	96.8127	97.5709
243	4.4e-62	NZ_AUHH01000031.1_13	RS_GCF_000423085.1	K19960	52.2	97.2112	97.166
260	3.5e-67	NZ_AUIV01000037.1_21	RS_GCF_000423885.1	K19960	56.6	99.2032	99.5951
251.9	9.4e-65	NZ_AUKI01000011.1_308	RS_GCF_000424665.1	K19960	51	98.3806	97.166
235.7	7.1e-60	NZ_AUKN01000002.1_492	RS_GCF_000424765.1	K19960	50.8	99.6016	100
288.5	9.2e-76	NZ_AULD01000005.1_351	RS_GCF_000425105.1	K19960	58.8	99.6016	100
259.2	6e-67	NZ_AULR01000003.1_215	RS_GCF_000422385.1	K19960	58.3	98.4064	97.9757
241.9	9.9e-62	NZ_AUTC01000085.1_4	RS_GCF_001461695.1	K19960	50.4	99.2063	99.5951
257.3	2.3e-66	NZ_AXBP01000011.1_395	RS_GCF_000472485.1	K19960	55.6	98.0545	100
238.8	8.4e-61	NZ_AYVY01000038.1_34	RS_GCF_000503055.1	K19960	50.4	99.2063	99.5951
226.5	4.3e-57	NZ_BACW01000028.1_21	RS_GCF_000333315.1	K19960	51.2	98.8048	98.7854
222.6	6.2e-56	NZ_BACZ01000110.1_4	RS_GCF_000333375.1	K19960	51.6	98.8048	98.7854
233.4	3.5e-59	NZ_BADA01000229.1_26	RS_GCF_000333395.1	K19960	51.9	96.4143	97.166
237.3	2.4e-60	NZ_BAEX01000016.1_11	RS_GCF_000246945.1	K19960	51.8	97.5806	97.5709
260.4	2.7e-67	NZ_BAGB01000157.1_22	RS_GCF_000308615.1	K19960	56.4	99.6016	100
226.1	5.6e-57	NZ_BAGJ01000081.1_19	RS_GCF_000308775.1	K19960	51.4	98.0159	97.9757
241.9	1e-61	NZ_BBOM01000004.1_868	RS_GCF_000974485.1	K19960	52.2	96.4844	98.7854
236.1	5.6e-60	NZ_BBPQ01000026.1_29	RS_GCF_000787855.1	K19960	52.6	96.139	99.5951
232.6	6e-59	NZ_BBQZ01000001.1_221	RS_GCF_000974805.1	K19960	52	98.8048	98.7854
238.4	1.1e-60	NZ_BBRF01000001.1_652	RS_GCF_000975135.1	K19960	52	98.0159	97.9757
232.6	6e-59	NZ_BBRK01000004.1_394	RS_GCF_002090115.1	K19960	51.6	98.8048	98.7854
246.1	5.2e-63	NZ_BBWV01000001.1_671	RS_GCF_000974785.1	K19960	53.7	97.6	97.5709
232.3	7.8e-59	NZ_BCQR01000140.1_20	RS_GCF_001552175.1	K19960	51.6	99.6016	100
228	1.4e-57	NZ_BCRO01000011.1_111	RS_GCF_001552635.1	K19960	51.2	98.7395	98.3806
245.4	9e-63	NZ_BCRO01000020.1_39	RS_GCF_001552635.1	K19960	54.4	99.6016	100
241.1	1.7e-61	NZ_BCSJ01000018.1_219	RS_GCF_001570805.1	K19960	52	98.0237	97.9757
216.9	3.4e-54	NZ_BCST01000003.1_224	RS_GCF_001571005.1	K19960	50.6	95.6349	96.3563
230.7	2.3e-58	NZ_BCXH01000025.1_52	RS_GCF_001895005.1	K19960	52.7	96.8254	97.5709
229.2	6.6e-58	NZ_BDBD01000016.1_200	RS_GCF_001612805.1	K19960	52.3	96.8	97.5709
229.2	6.6e-58	NZ_BDBE01000045.1_28	RS_GCF_001612825.1	K19960	52.3	96.8	97.5709
228	1.5e-57	NZ_BDBI01000022.1_40	RS_GCF_001612905.1	K19960	51.9	96.8	97.5709
229.9	3.9e-58	NZ_BDBX01000004.1_298	RS_GCF_001613205.1	K19960	53	98.0159	97.9757
229.2	7.4e-58	NZ_BDHJ01000016.1_221	RS_GCF_001895105.1	K19960	50.8	88.8889	99.1903
231.5	1.4e-58	NZ_BEVZ01000002.1_270	RS_GCF_003112515.1	K19960	50.8	97.2549	99.1903
219.5	5.5e-55	NZ_BEWB01000014.1_25	RS_GCF_003112555.1	K19960	50.6	93.5606	98.3806
216.1	6e-54	NZ_BEWC01000008.1_589	RS_GCF_003112575.1	K19960	50.6	95.4023	99.1903
221.5	1.5e-55	NZ_BEWD01000006.1_27	RS_GCF_003112595.1	K19960	52.6	93.5606	98.3806
249.6	4.7e-64	NZ_CAIT01000009.1_684	RS_GCF_000296815.2	K19960	51.9	96.8127	97.166
238.8	8.4e-61	NZ_CAQI01000030.1_37	RS_GCF_001046895.1	K19960	53.4	98.419	98.3806
236.9	3.2e-60	NZ_CDWI01000009.1_72	RS_GCF_001049495.1	K19960	53.3	96.8127	97.5709
246.9	3.1e-63	NZ_CDWJ01000006.1_106	RS_GCF_001373475.1	K19960	55.2	98.4064	97.9757
229.6	5.4e-58	NZ_CM003601.1_397	RS_GCF_001434355.1	K19960	51.2	92.1348	98.3806
259.2	6e-67	NZ_CP004388.1_2875	RS_GCF_000300235.2	K19960	54.8	99.6016	100
234.6	1.6e-59	NZ_CP007237.1_567	RS_GCF_000583045.1	K19960	52	97.619	97.9757
301.2	1.4e-79	NZ_CP007790.1_111	RS_GCF_000835165.1	K19960	61.4	99.2032	99.5951
227.6	1.9e-57	NZ_CP009048.1_3111	RS_GCF_000746525.1	K19960	52	98.008	97.5709
227.3	2.5e-57	NZ_CP009211.1_765	RS_GCF_000739455.1	K19960	54.2	98.0237	97.9757
237.7	2e-60	NZ_CP009754.1_7041	RS_GCF_000772045.1	K19960	54.3	93.5606	98.3806
221.1	1.8e-55	NZ_CP009755.1_610	RS_GCF_000772085.1	K19960	51.6	98.8048	98.7854
247.3	2.4e-63	NZ_CP010803.1_4056	RS_GCF_000960975.1	K19960	51	99.6032	100
241.9	9.9e-62	NZ_CP010869.1_635	RS_GCF_001305615.1	K19960	51	99.6032	100
248.4	1.1e-63	NZ_CP011300.1_1717	RS_GCF_001185205.1	K19960	51.8	99.6016	100
248.8	8.1e-64	NZ_CP011390.1_4822	RS_GCF_001644645.1	K19960	54.3	97.6	97.5709
244.2	2e-62	NZ_CP011452.2_1200	RS_GCF_001008165.2	K19960	54.2	99.5984	100
236.5	4.4e-60	NZ_CP012382.1_774	RS_GCF_001267885.1	K19960	53.4	93.9163	98.3806
227.3	2.5e-57	NZ_CP012573.1_2752	RS_GCF_001280205.1	K19960	50.4	98.8048	98.7854
252.3	7.3e-65	NZ_CP012661.1_2764	RS_GCF_001620265.1	K19960	55.6	99.6016	100
278.5	9.5e-73	NZ_CP012699.1_41	RS_GCF_001314225.1	K19960	57.2	99.6016	100
240.7	2.2e-61	NZ_CP012945.1_1779	RS_GCF_001402915.1	K19960	51.4	99.6032	100
237.7	1.9e-60	NZ_CP013254.1_3067	RS_GCF_001482365.1	K19960	51.9	96.8127	96.7611
236.9	3.5e-60	NZ_CP013738.1_376	RS_GCF_000261345.2	K19960	53.3	89.4545	98.3806
245	1.2e-62	NZ_CP014263.1_3508	RS_GCF_001988955.1	K19960	52.6	99.6032	100
245	1.2e-62	NZ_CP014304.1_2316	RS_GCF_001562275.1	K19960	50	99.6016	100
234.6	1.6e-59	NZ_CP014480.1_1355	RS_GCF_001580365.1	K19960	52.5	97.2112	97.166
276.6	3.6e-72	NZ_CP014513.1_4074	RS_GCF_001577365.1	K19960	59.8	99.2032	99.5951
247.7	1.8e-63	NZ_CP014518.1_432	RS_GCF_001577305.1	K19960	53	98.419	98.3806
212.6	6.5e-53	NZ_CP014761.1_1208	RS_GCF_001647635.1	K19960	50.4	95.6349	96.3563
244.6	1.7e-62	NZ_CP014766.1_201	RS_GCF_001611675.1	K19960	53.8	88.9286	98.7854
255.4	8.6e-66	NZ_CP014771.1_4397	RS_GCF_001596155.1	K19960	50.8	99.6016	100
242.3	7.6e-62	NZ_CP015317.1_3454	RS_GCF_002108455.1	K19960	52.2	99.6032	100
232.3	8.2e-59	NZ_CP015588.1_806	RS_GCF_001975025.1	K19960	51.6	94.2529	98.7854
240.7	2.2e-61	NZ_CP015772.1_1459	RS_GCF_001654455.1	K19960	50.4	97.6096	97.5709
234.6	1.6e-59	NZ_CP016282.1_3466	RS_GCF_001679725.1	K19960	52.8	98.8048	98.7854
268.5	9.9e-70	NZ_CP016442.1_2091	RS_GCF_001742165.1	K19960	57.6	97.6096	97.9757
236.9	3.2e-60	NZ_CP016447.1_2211	RS_GCF_001714725.1	K19960	50.6	98.8	97.9757
218.8	9e-55	NZ_CP017580.1_1009	RS_GCF_001806325.1	K19960	50	98.8048	98.7854
224.9	1.3e-56	NZ_CP017674.1_1433	RS_GCF_001792815.1	K19960	51.6	98.8048	98.7854
239.6	4.9e-61	NZ_CP018151.1_252	RS_GCF_001889265.1	K19960	53.3	96.8127	97.5709
227.6	1.9e-57	NZ_CP018783.1_2941	RS_GCF_002025645.1	K19960	51.6	98.8048	98.7854
231.1	1.7e-58	NZ_CP018839.1_1555	RS_GCF_001922305.1	K19960	51.9	97.5904	97.166
215.7	7.6e-54	NZ_CP019082.1_1954	RS_GCF_001956985.1	K19960	50.8	95.2	95.1417
240.7	2.2e-61	NZ_CP019158.1_2389	RS_GCF_001952815.1	K19960	51	97.2	97.166
237.7	1.9e-60	NZ_CP019892.1_282	RS_GCF_002024885.1	K19960	53.7	96.8127	97.5709
234.6	1.6e-59	NZ_CP019937.1_1210	RS_GCF_002117445.1	K19960	54.2	99.6032	100
252.3	7.4e-65	NZ_CP020104.1_5462	RS_GCF_002056795.1	K19960	53.4	99.6032	100
248.4	1.1e-63	NZ_CP020330.1_2171	RS_GCF_002043005.1	K19960	51	99.6032	100
233.8	2.8e-59	NZ_CP020563.1_253	RS_GCF_002082585.1	K19960	51.2	95.3846	99.1903
238.8	8.5e-61	NZ_CP021121.1_997	RS_GCF_002128305.1	K19960	51.4	96.4844	98.7854
266.9	2.9e-69	NZ_CP021648.1_3372	RS_GCF_002176815.1	K19960	55.2	99.6016	100
300.8	1.8e-79	NZ_CP022121.1_2247	RS_GCF_002224645.1	K19960	60.8	99.2063	99.5951
268.9	7.6e-70	NZ_CP022188.1_355	RS_GCF_003111665.1	K19960	55.6	99.6016	100
271.2	1.5e-70	NZ_CP022390.1_1795	RS_GCF_003076515.1	K19960	54.4	99.6016	100
230.3	3e-58	NZ_CP022436.1_133	RS_GCF_002224285.1	K19960	51.8	98.0159	97.9757
245	1.3e-62	NZ_CP022685.1_917	RS_GCF_002556545.1	K19960	53.9	90.4059	98.3806
231.1	1.7e-58	NZ_CP023067.1_1424	RS_GCF_002288525.1	K19960	50.8	99.2032	99.5951
260.8	2.1e-67	NZ_CP023406.1_2159	RS_GCF_002327105.1	K19960	55.2	99.6016	100
258.8	7.8e-67	NZ_CP023667.1_2503	RS_GCF_002443155.1	K19960	52	99.6016	100
271.2	1.5e-70	NZ_CP023667.1_2504	RS_GCF_002443155.1	K19960	54.8	99.6016	100
254.2	1.9e-65	NZ_CP023777.1_797	RS_GCF_002557795.1	K19960	52.2	98.4064	98.7854
237.7	1.9e-60	NZ_CP024307.1_1952	RS_GCF_002944405.1	K19960	50	97.619	97.9757
248.1	1.4e-63	NZ_CP024899.1_1612	RS_GCF_001870665.2	K19960	54.3	98.4064	98.3806
233.4	3.5e-59	NZ_CP025422.1_2232	RS_GCF_002848265.1	K19960	52.5	96.8127	97.5709
236.1	5.5e-60	NZ_CP025430.1_3239	RS_GCF_002847445.1	K19960	50	96.4706	97.9757
213.4	3e-53	NZ_CP026378.1_3309	RS_GCF_002953215.1	K19960	53.7	99.0148	80.1619
245.4	9e-63	NZ_CP026747.1_3159	RS_GCF_002949085.1	K19960	52.4	99.6016	100
258.8	7.9e-67	NZ_CP026923.1_244	RS_GCF_002950575.1	K19960	52.6	99.6032	100
228	1.5e-57	NZ_CP026947.1_1558	RS_GCF_003065405.1	K19960	53.7	95.7031	96.7611
264.2	1.9e-68	NZ_CP026949.1_2897	RS_GCF_003065425.1	K19960	56.8	99.6016	100
240.7	2.2e-61	NZ_CP026949.1_550	RS_GCF_003065425.1	K19960	54	98.0159	97.9757
235.7	7.1e-60	NZ_CP027669.1_823	RS_GCF_003008595.1	K19960	50.8	98.4	97.5709
229.9	3.9e-58	NZ_CP028339.1_2889	RS_GCF_003030465.1	K19960	51	97.5904	97.166
263.1	4.1e-68	NZ_CP028339.1_668	RS_GCF_003030465.1	K19960	54.4	99.6016	100
231.1	1.8e-58	NZ_CP029049.1_2654	RS_GCF_003074035.1	K19960	52.4	97.2222	97.9757
249.6	4.8e-64	NZ_CYPR01000082.1_3	RS_GCF_001408515.1	K19960	54.3	97.6285	98.3806
174.9	1.1e-41	NZ_CZJX01000089.1_10	RS_GCF_900014985.1	K19960	50.3	98.3696	71.6599
246.5	4e-63	NZ_DF967972.1_1313	RS_GCF_001050235.1	K19960	51.8	98.8095	98.7854
268.5	9.9e-70	NZ_FKIF01000009.1_27	RS_GCF_900078705.1	K19960	57.6	97.6096	97.9757
225.7	7.5e-57	NZ_FMBW01000039.1_47	RS_GCF_900091725.1	K19960	50.8	95.3488	98.3806
229.2	6.9e-58	NZ_FMCI01000190.1_20	RS_GCF_900091845.1	K19960	52.4	95.7854	99.5951
241.9	1e-61	NZ_FMDF01000055.1_9	RS_GCF_900091955.1	K19960	54.5	95.3488	98.3806
228.4	1.1e-57	NZ_FMIR01000015.1_301	RS_GCF_900095745.1	K19960	52	96.8127	97.5709
246.9	3.1e-63	NZ_FMXE01000039.1_35	RS_GCF_900103735.1	K19960	52.7	97.6096	97.5709
241.5	1.3e-61	NZ_FMXM01000002.1_34	RS_GCF_900103325.1	K19960	51.4	98.4064	98.3806
206.5	4.6e-51	NZ_FMZM01000011.1_84	RS_GCF_900101465.1	K19960	50	95.6349	96.3563
238	1.4e-60	NZ_FNBH01000001.1_1125	RS_GCF_900102265.1	K19960	50	97.6	97.5709
263.8	2.4e-68	NZ_FNCG01000012.1_132	RS_GCF_900100945.1	K19960	54	99.2	99.1903
244.6	1.5e-62	NZ_FNEA01000005.1_229	RS_GCF_900100045.1	K19960	53	99.2	99.5951
241.1	1.7e-61	NZ_FNEE01000012.1_131	RS_GCF_900099905.1	K19960	51.8	99.2095	99.5951
259.2	6e-67	NZ_FNEX01000002.1_179	RS_GCF_900100435.1	K19960	55.9	97.6096	97.5709
236.9	3.2e-60	NZ_FNEZ01000003.1_89	RS_GCF_900100375.1	K19960	51.4	97.2222	97.166
226.1	4.9e-57	NZ_FNIB01000015.1_14	RS_GCF_900103805.1	K19960	56	98.6425	87.0445
242.7	5.8e-62	NZ_FNJN01000005.1_78	RS_GCF_900104345.1	K19960	52.4	98.8048	98.7854
253.8	2.5e-65	NZ_FNKB01000001.1_1654	RS_GCF_900102345.1	K19960	55.6	98.4064	97.9757
221.9	1.1e-55	NZ_FNKG01000001.1_1260	RS_GCF_900101675.1	K19960	50.4	98.8048	98.7854
222.2	8.2e-56	NZ_FNMZ01000001.1_158	RS_GCF_900106695.1	K19960	51.5	92.1569	95.1417
248.8	8.2e-64	NZ_FNOV01000010.1_103	RS_GCF_900107135.1	K19960	51	97.6471	99.5951
414.5	1.1e-113	NZ_FNPK01000045.1_14	RS_GCF_900107285.1	K19960	83.8	99.5968	100
295.4	7.5e-78	NZ_FNRJ01000001.1_329	RS_GCF_900107855.1	K19960	63.2	99.6016	100
260.8	2.1e-67	NZ_FNRL01000006.1_137	RS_GCF_900107795.1	K19960	55.6	99.6016	100
206.8	2.9e-51	NZ_FNRY01000001.1_165	RS_GCF_900105715.1	K19960	53.7	99.0338	80.5668
230.7	2.3e-58	NZ_FNSK01000001.1_1734	RS_GCF_900105075.1	K19960	51.8	98.4	98.7854
241.1	1.7e-61	NZ_FNSQ01000005.1_22	RS_GCF_900105205.1	K19960	53.7	96.8127	97.5709
235.7	7.3e-60	NZ_FNSY01000001.1_5828	RS_GCF_900105515.1	K19960	53.7	95.7198	98.3806
229.9	4e-58	NZ_FNTD01000004.1_144	RS_GCF_900104815.1	K19960	53.8	95	98.3806
238.8	8.3e-61	NZ_FNUT01000004.1_237	RS_GCF_900107985.1	K19960	50.2	98.7903	98.7854
258.1	1.3e-66	NZ_FNVR01000003.1_166	RS_GCF_900108085.1	K19960	54.1	98.008	97.9757
248.8	8.1e-64	NZ_FNXG01000001.1_602	RS_GCF_900108405.1	K19960	53	99.2032	99.5951
255.8	6.6e-66	NZ_FOCL01000001.1_513	RS_GCF_900110105.1	K19960	52	97.6	97.5709
251.1	1.6e-64	NZ_FOCN01000031.1_21	RS_GCF_900110125.1	K19960	56.1	98.4	98.3806
233.8	2.8e-59	NZ_FODD01000002.1_12	RS_GCF_900110255.1	K19960	53.4	94.3182	99.1903
234.6	1.5e-59	NZ_FOEP01000005.1_111	RS_GCF_900110775.1	K19960	51.6	99.5935	100
241.1	1.7e-61	NZ_FOEZ01000002.1_311	RS_GCF_900110595.1	K19960	54.2	98.419	98.3806
254.6	1.5e-65	NZ_FOFG01000004.1_80	RS_GCF_900110915.1	K19960	53.8	99.1968	99.5951
250.8	2.1e-64	NZ_FOFL01000002.1_53	RS_GCF_900110945.1	K19960	52.2	99.6032	100
231.1	2.2e-58	NZ_FOGO01000006.1_137	RS_GCF_900111245.1	K19960	50.4	80.6452	100
237.7	1.9e-60	NZ_FOGU01000008.1_193	RS_GCF_900111315.1	K19960	50.2	99.6032	100
235	1.2e-59	NZ_FOJG01000001.1_371	RS_GCF_900110835.1	K19960	51	97.6096	97.5709
233	4.6e-59	NZ_FOJU01000001.1_100	RS_GCF_900111875.1	K19960	50.2	99.6032	100
248.1	1.4e-63	NZ_FONS01000009.1_14	RS_GCF_900112985.1	K19960	50.2	97.6096	97.5709
268.5	1e-69	NZ_FOOT01000005.1_337	RS_GCF_900113285.1	K19960	55.4	97.6471	99.5951
244.6	1.5e-62	NZ_FOQH01000008.1_7	RS_GCF_900113695.1	K19960	53.1	98.3936	98.3806
249.6	4.8e-64	NZ_FORQ01000001.1_823	RS_GCF_900114045.1	K19960	53.7	97.619	97.5709
232.3	7.9e-59	NZ_FOTF01000032.1_3	RS_GCF_900114485.1	K19960	50.6	98.0159	98.3806
240.4	2.9e-61	NZ_FOUZ01000001.1_232	RS_GCF_900115015.1	K19960	51.4	97.6096	97.5709
250	3.6e-64	NZ_FOVL01000004.1_140	RS_GCF_900115145.1	K19960	52.2	99.1968	98.7854
242.7	5.8e-62	NZ_FOWA01000014.1_17	RS_GCF_900115335.1	K19960	51.8	99.2	99.5951
236.9	3.2e-60	NZ_FOZN01000002.1_669	RS_GCF_900114805.1	K19960	52	98.4127	98.3806
244.2	2e-62	NZ_FOZW01000005.1_116	RS_GCF_900116195.1	K19960	53.6	99.6	100
249.2	6.2e-64	NZ_FPBK01000006.1_111	RS_GCF_900116665.1	K19960	52.2	97.6096	97.5709
261.5	1.2e-67	NZ_FPCG01000009.1_7	RS_GCF_900116905.1	K19960	56.5	98.008	97.9757
250.4	2.8e-64	NZ_FPCK01000001.1_1190	RS_GCF_900116545.1	K19960	53.4	99.6032	100
237.3	2.4e-60	NZ_FPEG01000003.1_966	RS_GCF_900117395.1	K19960	53.2	98.4127	98.3806
240.4	2.9e-61	NZ_FPJE01000018.1_67	RS_GCF_900119185.1	K19960	51.8	98.3936	97.5709
242.7	6e-62	NZ_FPJO01000004.1_109	RS_GCF_900119365.1	K19960	54.1	95.3488	98.3806
258.1	1.3e-66	NZ_FQUU01000001.1_76	RS_GCF_900129295.1	K19960	52.4	98.8	98.7854
275.8	6.2e-72	NZ_FQVC01000002.1_54	RS_GCF_900128975.1	K19960	57.8	99.6	100
233.8	2.7e-59	NZ_FQVO01000010.1_138	RS_GCF_900129385.1	K19960	50.6	97.6	97.5709
240.4	2.8e-61	NZ_FQYO01000002.1_492	RS_GCF_900141735.1	K19960	52.9	96.7611	97.166
250.8	2.1e-64	NZ_FRBL01000011.1_159	RS_GCF_900142605.1	K19960	53	99.2032	99.5951
247.3	2.4e-63	NZ_FRCK01000003.1_134	RS_GCF_900142875.1	K19960	53.4	99.2032	99.5951
231.5	1.3e-58	NZ_FSRK01000001.1_2112	RS_GCF_900141765.1	K19960	50.2	97.6	97.5709
241.9	9.9e-62	NZ_FSRQ01000001.1_1709	RS_GCF_900143185.1	K19960	50.8	97.6	97.5709
235	1.2e-59	NZ_FTMF01000017.1_20	RS_GCF_900156145.1	K19960	51	97.6	97.5709
257.7	1.8e-66	NZ_FTNM01000002.1_21	RS_GCF_900156415.1	K19960	53.4	96.8872	98.7854
233	4.6e-59	NZ_FTNQ01000002.1_215	RS_GCF_900156455.1	K19960	52.3	96.4143	97.166
241.1	1.7e-61	NZ_FTPD01000045.1_383	RS_GCF_900156895.1	K19960	52.4	99.2063	99.5951
260	3.6e-67	NZ_FTPP01000001.1_1316	RS_GCF_900156345.1	K19960	54.9	96.4706	98.3806
221.5	1.4e-55	NZ_FTPQ01000001.1_788	RS_GCF_900156435.1	K19960	50.4	98.8048	98.7854
230.7	2.3e-58	NZ_FUHU01000003.1_154	RS_GCF_900163565.1	K19960	52.2	98.4064	97.9757
232.3	7.8e-59	NZ_FUIA01000009.1_53	RS_GCF_900163665.1	K19960	52	98.4064	97.9757
224.9	1.3e-56	NZ_FUIC01000003.1_139	RS_GCF_900163695.1	K19960	52	98.4064	97.9757
232.6	6e-59	NZ_FUWZ01000002.1_1469	RS_GCF_900167135.1	K19960	51.8	97.6096	97.5709
233.8	2.7e-59	NZ_FUYS01000001.1_17	RS_GCF_900168055.1	K19960	50.8	97.6	97.5709
248.8	8e-64	NZ_FUZA01000001.1_80	RS_GCF_900167945.1	K19960	54.8	96.7871	96.3563
236.1	5.5e-60	NZ_FUZQ01000004.1_278	RS_GCF_900167525.1	K19960	53.6	96.875	97.9757
240.7	2.2e-61	NZ_FUZZ01000003.1_230	RS_GCF_900168065.1	K19960	51	99.2032	99.1903
248.4	1.1e-63	NZ_FVZL01000002.1_421	RS_GCF_900168295.1	K19960	53.8	98.419	98.3806
257.7	1.7e-66	NZ_FXAQ01000012.1_77	RS_GCF_900177635.1	K19960	52.8	99.6	100
241.5	1.3e-61	NZ_FXBL01000004.1_1104	RS_GCF_900177325.1	K19960	52	98.008	97.9757
232.6	6e-59	NZ_FXBQ01000001.1_2904	RS_GCF_900177545.1	K19960	51	99.6032	100
248.1	1.4e-63	NZ_FXWK01000001.1_1377	RS_GCF_900177655.1	K19960	52.2	99.6032	100
243	4.5e-62	NZ_FXYX01000012.1_80	RS_GCF_900169265.1	K19960	51.6	98.0237	97.9757
245.7	6.8e-63	NZ_FYEW01000001.1_345	RS_GCF_900187375.1	K19960	51.2	99.5984	100
240	3.8e-61	NZ_FYEZ01000001.1_1067	RS_GCF_900187395.1	K19960	53.7	94.5312	96.7611
250	3.6e-64	NZ_FZNS01000004.1_224	RS_GCF_900188255.1	K19960	52	99.5984	100
249.2	6.3e-64	NZ_FZOQ01000015.1_23	RS_GCF_900188175.1	K19960	54.2	96.8872	98.7854
228.8	8.7e-58	NZ_FZOW01000034.1_15	RS_GCF_900188125.1	K19960	51.4	96.8254	97.5709
233.8	2.7e-59	NZ_HG931175.1_276	RS_GCF_000582785.1	K19960	50.6	99.6016	100
259.2	6e-67	NZ_JAAN01000019.1_64	RS_GCF_000559025.1	K19960	53.6	99.6016	100
230.7	2.3e-58	NZ_JAFX01000001.1_967	RS_GCF_000526355.1	K19960	50.6	97.6096	97.5709
254.2	1.9e-65	NZ_JAGA01000002.1_1017	RS_GCF_000526415.1	K19960	55.2	98.0237	98.7854
230.7	2.3e-58	NZ_JARQ01000003.1_271	RS_GCF_000708615.2	K19960	50.2	97.6	97.5709
229.6	5.1e-58	NZ_JFGS01000022.1_3	RS_GCF_000740775.1	K19960	50.4	96.0159	97.9757
259.2	6e-67	NZ_JFJZ01000062.1_6	RS_GCF_002115825.1	K19960	54.8	99.6016	100
248.4	1.1e-63	NZ_JFZB01000012.1_149	RS_GCF_000740785.1	K19960	52	99.6	100
238	1.4e-60	NZ_JGYG01000003.1_419	RS_GCF_000740795.1	K19960	52	96.0159	97.9757
244.2	2e-62	NZ_JH594606.1_705	RS_GCF_000243235.1	K19960	51.4	99.1968	98.7854
239.2	6.4e-61	NZ_JHBW01000087.1_519	RS_GCF_001273845.1	K19960	53.2	98.8048	98.7854
249.6	4.7e-64	NZ_JHWH01000023.1_74	RS_GCF_000622145.1	K19960	52.6	99.2	99.5951
224.6	1.6e-56	NZ_JMEX01000008.1_1863	RS_GCF_000760735.1	K19960	51.8	96.8254	97.5709
233.4	3.5e-59	NZ_JMLD01000001.1_23	RS_GCF_000686625.1	K19960	51	98.8	98.7854
239.2	6.5e-61	NZ_JMLE01000011.1_32	RS_GCF_000685965.1	K19960	52.6	98.419	98.3806
240.7	2.2e-61	NZ_JMLV01000011.1_136	RS_GCF_000686045.1	K19960	50.2	97.6285	98.3806
248.4	1.1e-63	NZ_JNXG01000011.1_32	RS_GCF_000717025.1	K19960	54.5	94.9807	98.3806
218.8	9e-55	NZ_JNYD01000013.1_202	RS_GCF_000717175.1	K19960	50.6	96.8254	97.5709
236.1	5.7e-60	NZ_JNYE01000135.1_8	RS_GCF_000717185.1	K19960	51.2	95.4198	100
238.4	1.1e-60	NZ_JNYQ01000008.1_136	RS_GCF_000717245.1	K19960	53.7	94.9807	98.3806
223	5.1e-56	NZ_JNZZ01000016.1_263	RS_GCF_000717645.1	K19960	50.4	92.1348	98.3806
241.5	1.3e-61	NZ_JOAZ01000003.1_138	RS_GCF_000720535.1	K19960	53.7	94.9807	98.3806
230.3	3e-58	NZ_JOBF01000009.1_175	RS_GCF_000718635.1	K19960	51.2	96.875	99.1903
218	1.6e-54	NZ_JODM01000009.1_25	RS_GCF_000717995.1	K19960	51.8	95.4023	99.1903
238.8	8.7e-61	NZ_JOEH01000006.1_160	RS_GCF_000719095.1	K19960	50.2	94.2748	98.7854
232.3	8.2e-59	NZ_JOEM01000008.1_255	RS_GCF_000718135.1	K19960	50.4	95.0192	99.1903
243.8	2.7e-62	NZ_JOII01000028.1_22	RS_GCF_000719955.1	K19960	54	93.9394	99.1903
248.1	1.4e-63	NZ_JOKI01000003.1_65	RS_GCF_000722615.1	K19960	51.2	99.6016	100
278.1	1.2e-72	NZ_JPHF01000002.1_534	RS_GCF_000814325.1	K19960	58.5	96.4	96.3563
303.1	3.7e-80	NZ_JPHF01000004.1_263	RS_GCF_000814325.1	K19960	63.3	96.875	99.1903
396	4.1e-108	NZ_JPQO01000172.1_13	RS_GCF_000773685.1	K19960	78.9	99.5968	100
251.5	1.2e-64	NZ_JPRS01000138.1_22	RS_GCF_000738085.1	K19960	56.3	98.4	98.3806
235.3	9.3e-60	NZ_JPSY01000001.1_1202	RS_GCF_000763375.1	K19960	52	96.8127	97.5709
235.3	9.3e-60	NZ_JQKY01000029.1_16	RS_GCF_000746265.1	K19960	51.8	99.2063	99.5951
238	1.4e-60	NZ_JQLD01000002.1_272	RS_GCF_000746385.1	K19960	50	97.619	97.9757
239.2	6.4e-61	NZ_JQMF01000001.1_34	RS_GCF_000744565.1	K19960	50.4	97.619	97.9757
230.7	2.4e-58	NZ_JQMQ01000005.1_61	RS_GCF_000744815.1	K19960	50.6	96.139	99.5951
243	4.4e-62	NZ_JQNQ01000001.1_2442	RS_GCF_000745315.1	K19960	50.6	99.1968	98.7854
229.9	4.2e-58	NZ_JQNR01000005.1_3010	RS_GCF_000745345.1	K19960	53.4	92.5651	99.1903
231.1	1.7e-58	NZ_JRKC01000044.1_27	RS_GCF_000800925.1	K19960	52	96.8127	97.5709
257.3	2.3e-66	NZ_JRKN01000033.1_8	RS_GCF_000763905.1	K19960	57.8	99.2032	99.5951
239.6	4.9e-61	NZ_JRKO01000033.1_24	RS_GCF_000763885.1	K19960	51.4	99.2	99.5951
255.4	8.5e-66	NZ_JRWG01000003.1_325	RS_GCF_001573155.1	K19960	54.5	98.7854	97.5709
248.4	1.1e-63	NZ_JSVC01000007.1_77	RS_GCF_000814475.1	K19960	54.5	97.6	97.5709
238.4	1.1e-60	NZ_JSVC01000013.1_175	RS_GCF_000814475.1	K19960	52.9	97.2	97.166
254.2	1.9e-65	NZ_JSVU01000006.1_145	RS_GCF_000952855.1	K19960	54.5	98.7854	97.5709
244.6	1.5e-62	NZ_JSYK01000003.1_422	RS_GCF_000812875.1	K19960	52.4	97.619	97.5709
230.7	2.3e-58	NZ_JUGQ01000001.1_1311	RS_GCF_000799385.1	K19960	52.2	98.4064	98.3806
237.7	1.9e-60	NZ_JUGW01000004.1_17	RS_GCF_000799515.1	K19960	50	97.6	97.5709
242.7	5.7e-62	NZ_JXAC01000100.1_16	RS_GCF_000814685.1	K19960	51.8	98.7903	98.7854
238.4	1.1e-60	NZ_JXQC01000003.1_1518	RS_GCF_001305965.1	K19960	51.4	99.5984	100
243	4.4e-62	NZ_JXQZ01000013.1_9	RS_GCF_000878135.1	K19960	53	98.4064	98.3806
268.9	7.6e-70	NZ_JXYQ01000012.1_57	RS_GCF_000935585.1	K19960	55.6	99.6016	100
240	3.8e-61	NZ_JXZB01000004.1_565	RS_GCF_000836635.1	K19960	51.8	98.8095	99.5951
229.9	3.9e-58	NZ_JYIU01000031.1_49	RS_GCF_000956415.1	K19960	52.9	96.8127	97.5709
234.6	1.7e-59	NZ_JYIV01000013.1_51	RS_GCF_000956405.1	K19960	52.5	89.3382	97.5709
240.4	2.9e-61	NZ_JYIW01000017.1_12	RS_GCF_000956525.1	K19960	54.1	96.8127	97.5709
210.3	3.2e-52	NZ_JYJA01000030.1_23	RS_GCF_000956465.1	K19960	50.4	95.6349	96.3563
237.7	1.9e-60	NZ_JZEY01000054.1_1616	RS_GCF_000969445.1	K19960	51	99.6032	100
392.1	5.9e-107	NZ_KB849539.1_216	RS_GCF_000368565.1	K19960	78.5	99.5968	100
248.8	8.1e-64	NZ_KB889585.1_87	RS_GCF_000372745.1	K19960	53.8	99.2032	99.5951
232.6	6e-59	NZ_KB890024.1_1971	RS_GCF_000372965.1	K19960	50	99.2	98.7854
236.1	5.7e-60	NZ_KB891798.1_283	RS_GCF_000373565.1	K19960	53.4	93.9163	98.3806
240	3.9e-61	NZ_KB892004.1_158	RS_GCF_000373645.1	K19960	54.1	94.9807	98.3806
256.5	3.9e-66	NZ_KB893228.1_181	RS_GCF_000374025.1	K19960	54.2	99.6032	100
248.1	1.4e-63	NZ_KB893315.1_288	RS_GCF_000374045.1	K19960	51.6	99.6047	100
265.8	6.4e-69	NZ_KB894772.1_34	RS_GCF_000374625.1	K19960	55.2	99.6016	100
225.7	7.8e-57	NZ_KB898992.1_285	RS_GCF_000377965.1	K19960	51.2	92.1348	98.3806
249.2	6.2e-64	NZ_KB902193.1_144	RS_GCF_000379425.1	K19960	53.8	98.419	98.3806
216.5	4.4e-54	NZ_KB902316.1_126	RS_GCF_000379485.1	K19960	50.2	97.992	98.3806
250.4	2.8e-64	NZ_KB906400.1_70	RS_GCF_000381345.1	K19960	53.8	99.2032	98.7854
257.3	2.2e-66	NZ_KB906677.1_172	RS_GCF_000381545.1	K19960	53.1	98.3806	97.166
238.8	8.4e-61	NZ_KB907079.1_84	RS_GCF_000381765.1	K19960	53.8	98.4064	97.9757
241.9	9.9e-62	NZ_KB907791.1_282	RS_GCF_000382205.1	K19960	50.8	97.6	97.5709
241.9	9.9e-62	NZ_KB908298.1_15	RS_GCF_000382425.1	K19960	51.6	97.2112	97.166
413.3	2.5e-113	NZ_KE007376.1_82	RS_GCF_000400735.1	K19960	83.4	99.5968	100
256.5	3.8e-66	NZ_KE384057.1_19	RS_GCF_000423585.1	K19960	52	98.7854	97.5709
216.5	4.5e-54	NZ_KI272475.1_4	RS_GCF_000469485.1	K19960	51	96.8254	97.5709
265.8	6.5e-69	NZ_KI632511.1_2668	RS_GCF_000504285.1	K19960	55.6	99.6047	100
246.1	5.2e-63	NZ_KI911562.1_2740	RS_GCF_000515315.1	K19960	54.3	97.6096	97.5709
265.4	8.4e-69	NZ_KK020675.1_206	RS_GCF_000307775.2	K19960	54.8	99.6016	100
237.3	2.4e-60	NZ_KK853997.1_2240	RS_GCF_000696185.1	K19960	51.8	98.8095	99.5951
240.7	2.2e-61	NZ_KL370786.1_396	RS_GCF_000701505.1	K19960	53.5	96.7871	96.3563
229.2	6.9e-58	NZ_KN039946.1_2800	RS_GCF_000739045.1	K19960	52.6	94.636	98.3806
228.8	8.7e-58	NZ_KN549089.1_335	RS_GCF_000799285.1	K19960	52.5	95.6349	96.3563
236.1	5.5e-60	NZ_KQ758602.1_96	RS_GCF_001457025.1	K19960	53.8	98.419	98.3806
236.9	3.3e-60	NZ_KQ948207.1_175	RS_GCF_001514035.1	K19960	53	95.7692	99.1903
265.8	6.4e-69	NZ_KV467168.1_428	RS_GCF_001663775.1	K19960	53.2	99.6016	100
257.3	2.3e-66	NZ_KV744785.1_84	RS_GCF_001689915.1	K19960	58.8	96.063	96.7611
225.3	9.7e-57	NZ_KV788371.1_41	RS_GCF_001807265.1	K19960	51.8	98.8142	98.7854
227.3	2.5e-57	NZ_KV825608.1_31	RS_GCF_001831515.1	K19960	54.2	98.0237	97.9757
207.2	2.9e-51	NZ_KZ195574.1_7146	RS_GCF_002188365.1	K19960	50.2	90.3346	96.7611
234.6	1.6e-59	NZ_KZ819167.1_5932	RS_GCF_003116725.1	K19960	50	96.124	99.1903
229.2	6.7e-58	NZ_KZ836065.1_13	RS_GCF_003255745.1	K19960	50	96.4706	97.9757
243	4.5e-62	NZ_LAJG01000014.1_152	RS_GCF_000970455.1	K19960	52.2	99.6032	100
265.4	8.4e-69	NZ_LANJ01000020.1_31	RS_GCF_000971295.1	K19960	53	99.6032	100
231.5	1.3e-58	NZ_LARU01000001.1_186	RS_GCF_001274695.1	K19960	51.9	97.5904	97.166
230.3	3.1e-58	NZ_LAVA02000057.1_94	RS_GCF_000974985.2	K19960	52.2	95.0382	99.1903
203.8	3e-50	NZ_LAYO01000102.1_86	RS_GCF_000980875.1	K19960	50.4	96.8127	97.5709
224.2	2.1e-56	NZ_LAZS01000008.1_32	RS_GCF_002007205.1	K19960	50	99.2063	99.5951
235	1.3e-59	NZ_LBCR01000023.1_84	RS_GCF_001005635.1	K19960	52.5	89.3382	97.5709
225.7	7.6e-57	NZ_LBMU02000133.1_17	RS_GCF_001005085.2	K19960	51.2	96.1538	99.5951
229.9	3.8e-58	NZ_LDJP01000049.1_7	RS_GCF_001431505.1	K19960	50.8	97.9839	98.3806
225.3	9.6e-57	NZ_LDQC01000032.1_13	RS_GCF_001475545.1	K19960	50.4	98.8048	98.7854
255	1.1e-65	NZ_LDRK01000009.1_1	RS_GCF_001477055.1	K19960	56	98.4064	97.9757
222.2	8.1e-56	NZ_LDRT01000027.1_41	RS_GCF_001476655.1	K19960	50.4	98.8048	98.7854
231.1	1.7e-58	NZ_LDRU01000023.1_41	RS_GCF_001476285.1	K19960	52	98.8048	98.7854
241.9	9.9e-62	NZ_LELA01000019.1_25	RS_GCF_001677955.1	K19960	50.8	97.6	97.5709
250.4	2.8e-64	NZ_LFNG01000001.1_53	RS_GCF_001045435.1	K19960	53.3	97.619	97.5709
220.3	3.2e-55	NZ_LGEG01000247.1_1	RS_GCF_001280125.1	K19960	50.2	95.7364	98.7854
235.3	9.3e-60	NZ_LGYE01000003.1_151	RS_GCF_001262495.1	K19960	52.9	96.8127	97.5709
253.1	4.3e-65	NZ_LGYU01000033.1_33	RS_GCF_001302245.1	K19960	52.8	99.6016	100
268.5	9.9e-70	NZ_LHSJ01000013.1_11	RS_GCF_001270295.1	K19960	56.4	99.6016	100
236.9	3.2e-60	NZ_LHUP01000117.1_15	RS_GCF_001411535.1	K19960	50	98.4	97.5709
214.5	1.8e-53	NZ_LIPF01000007.1_529	RS_GCF_001905385.1	K19960	50.6	93.5606	98.3806
246.1	5.4e-63	NZ_LIPG01000003.1_1312	RS_GCF_001905505.1	K19960	54.5	94.9807	98.3806
240.4	3.1e-61	NZ_LIPN01000012.1_10	RS_GCF_001418325.1	K19960	52	91.1111	98.7854
248.1	1.5e-63	NZ_LIQU01000072.1_8	RS_GCF_001418465.1	K19960	53.9	90.7407	98.3806
247.7	1.9e-63	NZ_LIRJ01000034.1_17	RS_GCF_001419745.1	K19960	53.3	93.1818	98.7854
236.1	5.6e-60	NZ_LISW01000009.1_336	RS_GCF_001905735.1	K19960	53.3	95.7198	98.3806
236.5	4.2e-60	NZ_LISX01000005.1_155	RS_GCF_001905465.1	K19960	51	98.8095	99.5951
236.1	5.6e-60	NZ_LIVO01000015.1_64	RS_GCF_001905365.1	K19960	52.8	95.3488	98.3806
230.3	3e-58	NZ_LJJF01000001.1_5668	RS_GCF_001625365.1	K19960	52.2	96.4844	98.7854
247.7	1.8e-63	NZ_LLKN01000001.1_505	RS_GCF_002900095.1	K19960	51.4	99.1968	98.7854
241.9	9.9e-62	NZ_LLWQ01000163.1_48	RS_GCF_001447385.1	K19960	52.2	99.2	99.5951
236.1	5.3e-60	NZ_LLZH01000331.1_17	RS_GCF_001509495.1	K19960	51.2	99.5951	100
234.2	2.1e-59	NZ_LMCS01000003.1_23	RS_GCF_001425645.1	K19960	52.5	96.8127	97.5709
249.6	4.8e-64	NZ_LMDG01000033.1_335	RS_GCF_001426265.1	K19960	52.4	97.619	97.9757
238	1.4e-60	NZ_LMDN01000002.1_149	RS_GCF_001425085.1	K19960	52.8	97.2222	97.9757
245.7	6.9e-63	NZ_LMEA01000012.1_29	RS_GCF_001425235.1	K19960	53.4	99.6032	100
226.9	3.4e-57	NZ_LMEP01000009.1_13	RS_GCF_001426405.1	K19960	52.2	95.7364	98.7854
221.5	1.4e-55	NZ_LMFC01000002.1_415	RS_GCF_001426705.1	K19960	51.2	96.4143	97.166
244.6	1.6e-62	NZ_LMFT01000040.1_275	RS_GCF_001427245.1	K19960	53.7	94.9807	98.3806
230.3	3e-58	NZ_LMFY01000001.1_781	RS_GCF_001426995.1	K19960	52.5	96.8127	97.5709
263.8	2.4e-68	NZ_LMGY01000012.1_330	RS_GCF_001427585.1	K19960	59.8	98	97.9757
231.5	1.3e-58	NZ_LMHH01000001.1_438	RS_GCF_001427865.1	K19960	50.6	99.5984	100
226.1	5.6e-57	NZ_LMIO01000003.1_475	RS_GCF_001428745.1	K19960	51.2	95.6349	96.3563
228.4	1.1e-57	NZ_LMJJ01000023.1_115	RS_GCF_001429285.1	K19960	50.8	99.2063	99.5951
242.3	7.6e-62	NZ_LMKB01000005.1_1353	RS_GCF_001421165.1	K19960	52.6	98.4064	98.3806
245	1.2e-62	NZ_LMKK01000004.1_31	RS_GCF_001421485.1	K19960	53.4	98.4064	98.3806
237.7	1.9e-60	NZ_LMMJ01000011.1_15	RS_GCF_001422205.1	K19960	52.8	98.8048	98.7854
235	1.2e-59	NZ_LMMO01000001.1_653	RS_GCF_001422285.1	K19960	51	98.4064	98.3806
245.7	6.9e-63	NZ_LMNF01000004.1_447	RS_GCF_001422485.1	K19960	53.8	98.4064	98.3806
210.7	2.5e-52	NZ_LMNI01000011.1_176	RS_GCF_001422925.1	K19960	50	95.6349	96.3563
237.3	2.4e-60	NZ_LMNV01000002.1_1726	RS_GCF_001423105.1	K19960	52.2	98.4064	98.3806
236.9	3.2e-60	NZ_LMOD01000002.1_235	RS_GCF_001423485.1	K19960	53.3	96.8127	97.5709
235	1.2e-59	NZ_LMOU01000001.1_2030	RS_GCF_001423615.1	K19960	52.9	96.8127	97.5709
229.6	5.1e-58	NZ_LMOX01000001.1_112	RS_GCF_001423665.1	K19960	51	98.4064	98.3806
216.1	5.8e-54	NZ_LMOZ01000001.1_908	RS_GCF_001423695.1	K19960	50.6	96.8254	97.5709
244.6	1.5e-62	NZ_LMPC01000012.1_28	RS_GCF_001423745.1	K19960	53.4	98.419	98.3806
225.7	7.3e-57	NZ_LMPO01000008.1_607	RS_GCF_001424385.1	K19960	51.4	98.4064	98.3806
241.5	1.3e-61	NZ_LMPQ01000011.1_85	RS_GCF_001423905.1	K19960	52	98.8048	98.7854
236.1	5.4e-60	NZ_LMPS01000004.1_21	RS_GCF_001424405.1	K19960	51.9	96.7871	96.3563
225.3	9.6e-57	NZ_LMQI01000001.1_356	RS_GCF_001424125.1	K19960	51.9	96.0159	96.7611
241.9	9.9e-62	NZ_LMQR01000002.1_100	RS_GCF_001424645.1	K19960	52.6	98.4064	98.3806
240	3.8e-61	NZ_LMRH01000001.1_44	RS_GCF_001425965.1	K19960	52.6	97.6285	98.3806
264.2	1.9e-68	NZ_LMTS01000158.1_83	RS_GCF_001541225.1	K19960	54.8	99.6016	100
286.6	3.5e-75	NZ_LN831029.1_1157	RS_GCF_001457475.1	K19960	60.4	99.6016	100
245.7	6.8e-63	NZ_LN832559.1_2802	RS_GCF_900005615.1	K19960	52	99.6	100
233.4	3.5e-59	NZ_LNCD01000121.1_25	RS_GCF_001542405.1	K19960	50	99.2063	99.5951
254.2	1.9e-65	NZ_LNIY01000024.1_72	RS_GCF_001449105.1	K19960	53	99.5968	100
298.1	1.2e-78	NZ_LNJZ01000003.1_291	RS_GCF_002866065.1	K19960	64	99.6016	100
231.1	1.8e-58	NZ_LNQB01000061.1_88	RS_GCF_001651875.1	K19960	50.8	97.619	97.9757
239.6	4.9e-61	NZ_LNQC01000052.1_6	RS_GCF_001651855.1	K19960	50.4	97.619	97.9757
232.6	6e-59	NZ_LOSO01000002.1_104	RS_GCF_001595495.1	K19960	52	96.8127	97.5709
236.1	5.5e-60	NZ_LPUX01000050.1_87	RS_GCF_001651865.1	K19960	51.2	97.619	97.9757
231.1	1.7e-58	NZ_LQBK01000010.1_37	RS_GCF_001483755.1	K19960	51.6	97.2112	97.166
230.7	2.3e-58	NZ_LQGY01000009.1_10	RS_GCF_001620055.1	K19960	52.5	96.4286	97.166
233.4	3.5e-59	NZ_LQQP01000013.1_6	RS_GCF_001619615.1	K19960	51.9	96.4143	97.166
391.7	7.6e-107	NZ_LQXQ01000099.1_6	RS_GCF_003268395.1	K19960	78.9	99.5968	100
257.7	1.7e-66	NZ_LRXL01000045.1_133	RS_GCF_001637325.1	K19960	54.5	98.7854	97.5709
227.6	1.9e-57	NZ_LT627736.1_2214	RS_GCF_900102005.1	K19960	50.6	98.4064	98.3806
223	4.8e-56	NZ_LT629696.1_962	RS_GCF_900100265.1	K19960	50.6	96.8254	97.5709
219.9	4.1e-55	NZ_LT629700.1_16	RS_GCF_900103625.1	K19960	51.6	98.0237	97.9757
219.9	4.1e-55	NZ_LT629700.1_2125	RS_GCF_900103625.1	K19960	51.6	98.0237	97.9757
247.7	1.8e-63	NZ_LT629734.1_1582	RS_GCF_900104705.1	K19960	54.8	98.4127	98.3806
235.7	7.5e-60	NZ_LT629739.1_981	RS_GCF_900105045.1	K19960	52.4	93.2331	97.9757
231.1	1.8e-58	NZ_LT629755.1_3327	RS_GCF_900104685.1	K19960	52	96.4286	97.166
221.1	2.1e-55	NZ_LT629766.1_3334	RS_GCF_900105315.1	K19960	51	80.2048	94.332
232.6	6e-59	NZ_LT629770.1_2238	RS_GCF_900105335.1	K19960	52	96.8127	97.5709
233.8	2.7e-59	NZ_LT629799.1_2236	RS_GCF_900105785.1	K19960	51.6	98.0159	97.9757
227.3	2.5e-57	NZ_LT839618.1_1164	RS_GCF_900176865.1	K19960	52.4	98.419	98.3806
394	1.5e-107	NZ_LUAW01000048.1_14	RS_GCF_001605895.1	K19960	78.9	99.5968	100
248.8	8.2e-64	NZ_LVWA01000012.1_226	RS_GCF_001907195.1	K19960	53.8	96.8627	98.7854
230.7	2.3e-58	NZ_LWCU01000055.1_91	RS_GCF_001650405.1	K19960	51.8	97.2112	97.9757
245.4	9e-63	NZ_LWGM01000183.1_1	RS_GCF_001750215.1	K19960	54.8	98.4127	97.9757
237.7	1.9e-60	NZ_LWLE01000037.1_322	RS_GCF_001905125.1	K19960	54.5	94.9807	98.3806
250.4	2.8e-64	NZ_LXEY01000015.1_109	RS_GCF_001657475.1	K19960	55.2	98.0237	97.9757
230.3	3e-58	NZ_LYBW01000045.1_60	RS_GCF_001723275.1	K19960	50	99.2032	99.5951
234.6	1.6e-59	NZ_LZNS01000001.1_1692	RS_GCF_001984575.1	K19960	53.4	96.4844	98.7854
414.5	1.1e-113	NZ_MBPQ02000034.1_36	RS_GCF_001696615.2	K19960	83.8	99.5968	100
228	1.5e-57	NZ_MBSS01000023.1_382	RS_GCF_001695855.1	K19960	50	97.619	97.9757
255.8	6.6e-66	NZ_MDEF01000189.1_2	RS_GCF_002940005.1	K19960	55	99.2032	99.5951
229.9	3.9e-58	NZ_MDJZ01000017.1_265	RS_GCF_002151125.1	K19960	50.4	98.8048	98.7854
241.1	1.7e-61	NZ_MDKB01000005.1_32	RS_GCF_001715295.1	K19960	52.4	94.9807	98.3806
255	1.1e-65	NZ_MDZA01000364.1_27	RS_GCF_001816125.1	K19960	51.6	99.6016	100
237.3	2.4e-60	NZ_MEHT01000007.1_250	RS_GCF_001870675.1	K19960	51.2	98.008	97.9757
239.2	6.7e-61	NZ_MJAH01000030.1_16	RS_GCF_001746295.1	K19960	53.4	95.0382	99.1903
227.3	2.5e-57	NZ_MJAK01000005.1_132	RS_GCF_001742745.1	K19960	52	98.8048	98.7854
242.7	5.8e-62	NZ_MJAP01000001.1_159	RS_GCF_001884735.1	K19960	53.3	98.008	97.9757
226.5	4.3e-57	NZ_MJGI01000004.1_120	RS_GCF_001864835.1	K19960	51.6	98.8048	98.7854
226.1	5.6e-57	NZ_MJGO01000005.1_58	RS_GCF_001864895.1	K19960	51.6	98.8048	98.7854
268.9	7.6e-70	NZ_MKCZ01000111.1_2	RS_GCF_001753645.1	K19960	55.6	99.6016	100
255	1.1e-65	NZ_MPPL01000001.1_3617	RS_GCF_001911425.1	K19960	54.3	97.6096	97.5709
224.9	1.3e-56	NZ_MPZV01000001.1_879	RS_GCF_002020355.1	K19960	50	99.6016	100
220.7	2.4e-55	NZ_MQWD01000005.1_135	RS_GCF_002283365.1	K19960	50	98.4	97.5709
206.8	3.5e-51	NZ_MRAV01000014.1_114	RS_GCF_002752355.1	K19960	50.8	96.8127	97.5709
230.7	2.3e-58	NZ_MRDL01000036.1_11	RS_GCF_002008365.1	K19960	50.2	96.4286	96.7611
254.6	1.5e-65	NZ_MSJR01000008.1_107	RS_GCF_002078605.1	K19960	52.6	99.1968	98.7854
264.6	1.4e-68	NZ_MSSV01000002.1_281	RS_GCF_002150505.1	K19960	54.5	97.619	97.5709
260.4	2.7e-67	NZ_MTFE01000010.1_2971	RS_GCF_001953305.1	K19960	54.4	99.6	100
231.5	1.3e-58	NZ_MTKN01000027.1_1	RS_GCF_001975825.1	K19960	51.2	98.008	97.9757
261.2	1.6e-67	NZ_MTLG01000001.1_16	RS_GCF_002192695.1	K19960	53.6	99.6016	100
234.6	1.6e-59	NZ_MTQM01000008.1_359	RS_GCF_001984105.1	K19960	53.5	96.4143	97.166
233.8	2.8e-59	NZ_MUBM01000293.1_7	RS_GCF_002154505.1	K19960	52.2	94.3182	99.1903
217.6	2.1e-54	NZ_MULI01000092.1_3	RS_GCF_002939385.1	K19960	51.8	93.5606	98.3806
224.2	2.3e-56	NZ_MUMD01000254.1_7	RS_GCF_002155895.1	K19960	51.6	92.4812	98.3806
234.2	2.2e-59	NZ_MUNB01000536.1_4	RS_GCF_002154345.1	K19960	51.8	92.1642	98.7854
244.6	1.6e-62	NZ_MVFC01000007.1_2	RS_GCF_002007125.1	K19960	53.4	92.5094	98.7854
223.8	2.8e-56	NZ_MVOI01000007.1_66	RS_GCF_002283555.1	K19960	50.4	98.4	97.5709
241.9	1e-61	NZ_MWFK01000001.1_3152	RS_GCF_002078175.1	K19960	53.6	93.9394	99.1903
238	1.4e-60	NZ_MWQN01000001.1_3342	RS_GCF_002024165.1	K19960	51	99.2032	99.5951
238.8	8.6e-61	NZ_MWQN01000002.1_160	RS_GCF_002024165.1	K19960	53.4	95.7364	98.7854
233	4.6e-59	NZ_MZXV01000013.1_650	RS_GCF_003253745.1	K19960	50.2	99.2032	99.5951
225.3	9.6e-57	NZ_NBXF01000017.1_10	RS_GCF_002085925.1	K19960	50	99.6016	100
238.8	8.3e-61	NZ_NBZV01000037.1_2	RS_GCF_002379095.1	K19960	51.2	98.4	97.5709
238.8	8.3e-61	NZ_NBZW01000006.1_106	RS_GCF_002379085.1	K19960	51.6	98.4	97.5709
232.6	6e-59	NZ_NCSR01000012.1_88	RS_GCF_002105485.1	K19960	52.7	96.8254	97.5709
391.3	1e-106	NZ_NEFZ01000004.1_281	RS_GCF_002135205.1	K19960	78.5	99.5968	100
412.5	4.2e-113	NZ_NEGD01000011.1_145	RS_GCF_002135245.1	K19960	84.6	99.5968	100
417.2	1.7e-114	NZ_NEGD01000012.1_18	RS_GCF_002135245.1	K19960	84.2	99.5968	100
416.4	2.9e-114	NZ_NEGE01000016.1_24	RS_GCF_002135355.1	K19960	84.6	99.5968	100
417.9	1e-114	NZ_NEGF01000024.1_9	RS_GCF_002135195.1	K19960	85	99.5968	100
229.6	5.3e-58	NZ_NEUE01000030.1_25	RS_GCF_002910905.1	K19960	50.8	94.2966	99.1903
241.5	1.3e-61	NZ_NEUF01000132.1_37	RS_GCF_002910915.1	K19960	53	96.139	99.5951
265.8	6.4e-69	NZ_NEVS01000002.1_18	RS_GCF_002261215.1	K19960	55.2	99.6016	100
245	1.2e-62	NZ_NFUV01000002.1_685	RS_GCF_002127295.1	K19960	52	98.8	98.7854
246.9	3.1e-63	NZ_NHOS01000004.1_186	RS_GCF_002197835.1	K19960	53.7	97.619	97.5709
265	1.1e-68	NZ_NINX01000046.1_71	RS_GCF_002188635.1	K19960	54.8	99.6016	100
231.5	1.3e-58	NZ_NIPW01000030.1_20	RS_GCF_002196855.1	K19960	52	96.0159	97.9757
255	1.1e-65	NZ_NIRR01000073.1_5	RS_GCF_002204745.1	K19960	52	99.6016	100
233	4.6e-59	NZ_NIUC01000001.1_430	RS_GCF_002807035.1	K19960	50.6	97.6096	97.5709
236.1	5.4e-60	NZ_NJAG01000036.1_1	RS_GCF_002872335.1	K19960	51.6	99.5984	100
236.9	3.3e-60	NZ_NNBJ01000008.1_117	RS_GCF_002803085.1	K19960	51.6	94.6565	99.5951
236.1	5.7e-60	NZ_NNBL01000003.1_665	RS_GCF_002803065.1	K19960	52.8	94.697	99.5951
268.9	7.6e-70	NZ_NOIH01000022.1_24	RS_GCF_002245655.1	K19960	55.6	99.6016	100
226.9	3.3e-57	NZ_NPFY01000011.1_418	RS_GCF_002259415.1	K19960	51.8	96.8254	97.5709
239.6	4.9e-61	NZ_NPKH01000016.1_142	RS_GCF_002284535.1	K19960	51.2	99.2063	99.5951
240	3.8e-61	NZ_NPKJ01000023.1_13	RS_GCF_002284575.1	K19960	51.6	99.2063	99.5951
251.9	9.5e-65	NZ_NSDV01000003.1_274	RS_GCF_003217735.1	K19960	52.6	99.2	99.5951
230.7	2.3e-58	NZ_NSDV01000013.1_731	RS_GCF_003217735.1	K19960	51.4	99.6032	100
218	1.6e-54	NZ_NSJZ01000003.1_78	RS_GCF_002287065.1	K19960	51.8	95.7364	97.9757
238	1.5e-60	NZ_NTGZ01000430.1_2	RS_GCF_002551245.1	K19960	53.8	88.5609	95.9514
260.8	2.1e-67	NZ_NTJG01000035.1_3	RS_GCF_002324875.1	K19960	56	99.6016	100
253.1	4.3e-65	NZ_NVQB01000001.1_3558	RS_GCF_002319075.1	K19960	55.3	97.2112	97.166
252.7	5.6e-65	NZ_NWQL01000011.1_19	RS_GCF_002798175.1	K19960	54.4	99.6016	100
232.6	6e-59	NZ_NXIA01000001.1_356	RS_GCF_002412165.1	K19960	51.6	98.8048	98.7854
228	1.6e-57	NZ_OAOJ01000001.1_231	RS_GCF_900206255.1	K19960	52.6	93.609	99.1903
235	1.2e-59	NZ_OBDY01000020.1_49	RS_GCF_900215205.1	K19960	52.4	99.5968	100
227.6	1.9e-57	NZ_OBEA01000007.1_39	RS_GCF_900215355.1	K19960	51.4	99.6032	100
252.7	5.5e-65	NZ_OCMF01000004.1_201	RS_GCF_900215295.1	K19960	51.2	98.7854	97.5709
235.3	9.3e-60	NZ_PCOV01000003.1_488	RS_GCF_002979435.1	K19960	54.1	96.8127	97.5709
233	4.6e-59	NZ_PCOY01000008.1_71	RS_GCF_002979475.1	K19960	52.5	96.8127	97.5709
231.5	1.4e-58	NZ_PCPG01000003.1_8	RS_GCF_002979655.1	K19960	53.3	95.2941	97.5709
244.6	1.5e-62	NZ_PDJE01000001.1_2772	RS_GCF_002563955.1	K19960	53.6	98.4127	97.9757
225.3	9.6e-57	NZ_PDJO01000001.1_859	RS_GCF_002563775.1	K19960	50	99.6016	100
248.4	1.1e-63	NZ_PDUD01000045.1_76	RS_GCF_002646595.1	K19960	51	99.6032	100
239.2	6.3e-61	NZ_PEAZ01000050.1_26	RS_GCF_002734245.1	K19960	50.4	98.7903	98.7854
240.7	2.2e-61	NZ_PEBA01000002.1_147	RS_GCF_002734235.1	K19960	50.8	98.7903	98.7854
237.3	2.4e-60	NZ_PEET01000001.1_356	RS_GCF_002754175.1	K19960	50	98.4	97.5709
225.7	7.3e-57	NZ_PEFJ01000001.1_2579	RS_GCF_002754495.1	K19960	50.2	98	97.166
236.1	5.4e-60	NZ_PEFS01000001.1_6104	RS_GCF_002754675.1	K19960	50.8	99.6016	100
240.4	2.9e-61	NZ_PGEI01000007.1_44	RS_GCF_002894305.1	K19960	51.4	99.2032	99.5951
242.3	7.6e-62	NZ_PGTC01000009.1_563	RS_GCF_002786295.1	K19960	51.8	99.6032	100
284.6	1.3e-74	NZ_PJIU01000003.1_296	RS_GCF_002929435.1	K19960	59.2	99.6016	100
253.8	2.5e-65	NZ_PJJJ01000034.1_8	RS_GCF_002929495.1	K19960	56.5	98.4	98.3806
208.8	8.8e-52	NZ_PJJM01000088.1_48	RS_GCF_002929805.1	K19960	51.3	95.7983	90.6883
237.3	2.4e-60	NZ_PJJO01000052.1_100	RS_GCF_002929535.1	K19960	53.3	98.008	97.9757
233	4.6e-59	NZ_PJMB01000002.1_393	RS_GCF_002892835.1	K19960	50.6	98.419	98.3806
255.4	8.9e-66	NZ_PJMU01000001.1_974	RS_GCF_002846395.1	K19960	54.1	95.3488	98.3806
241.1	1.8e-61	NZ_PJNF01000001.1_1927	RS_GCF_002846625.1	K19960	55.4	94.3182	99.1903
235.7	7.1e-60	NZ_PJOM01000002.1_1420	RS_GCF_002900965.1	K19960	51	99.6032	100
229.6	5.1e-58	NZ_PJON01000001.1_1544	RS_GCF_002900975.1	K19960	50	99.6016	100
245	1.2e-62	NZ_PJRQ01000003.1_13	RS_GCF_002858845.1	K19960	51.8	99.5968	100
248.4	1e-63	NZ_PJRS01000033.1_72	RS_GCF_002858925.1	K19960	51.8	99.5968	100
258.1	1.4e-66	NZ_PKIZ01000002.1_160	RS_GCF_002847825.1	K19960	55.9	95.7198	97.9757
244.2	2e-62	NZ_PNFA01000012.1_14	RS_GCF_002970975.1	K19960	55.2	98.4064	97.9757
247.7	1.8e-63	NZ_PNFD01000003.1_61	RS_GCF_003254645.1	K19960	56	98.4064	97.9757
231.1	1.8e-58	NZ_PNFP01000028.1_33	RS_GCF_002940685.1	K19960	50.8	99.2063	99.5951
262.7	5.4e-68	NZ_POQS01000008.1_344	RS_GCF_002885955.2	K19960	54.4	99.6016	100
271.2	1.5e-70	NZ_POQS01000012.1_61	RS_GCF_002885955.2	K19960	56	99.6016	100
234.6	1.6e-59	NZ_PPEE01000002.1_502	RS_GCF_002899925.1	K19960	50.4	98.8048	98.7854
250	3.6e-64	NZ_PQBS01000035.1_174	RS_GCF_002911695.1	K19960	53.5	98	97.9757
242.3	7.5e-62	NZ_PSNX01000001.1_286	RS_GCF_002930615.1	K19960	52.2	98	97.166
228.8	8.7e-58	NZ_PSTT01000035.1_7	RS_GCF_002931235.1	K19960	50.2	96.8254	97.5709
227.3	2.5e-57	NZ_PSXX01000002.1_44	RS_GCF_002931055.1	K19960	51.2	98.4127	97.9757
252.7	5.8e-65	NZ_PTJS01000001.1_606	RS_GCF_002941025.1	K19960	54.9	94.9807	98.3806
245.7	6.8e-63	NZ_PTRA01000002.1_71	RS_GCF_002943425.1	K19960	52.4	99.5984	100
264.2	1.9e-68	NZ_PVLQ01000056.1_12	RS_GCF_002980595.1	K19960	54.8	99.6016	100
237.3	2.4e-60	NZ_PVTL01000001.1_599	RS_GCF_003003265.1	K19960	52.6	98.4064	98.3806
236.5	4.2e-60	NZ_PVUG01000008.1_75	RS_GCF_003001975.1	K19960	50.6	99.6032	100
217.2	2.6e-54	NZ_PVZF01000001.1_52	RS_GCF_003002055.1	K19960	50.8	96.4286	97.166
236.9	3.2e-60	NZ_PYGD01000004.1_181	RS_GCF_003014535.1	K19960	50.2	97.6096	97.5709
256.9	3e-66	NZ_PYVW01000017.1_103	RS_GCF_003056355.1	K19960	55.2	99.2063	99.5951
238.4	1.1e-60	NZ_QAIH01000244.1_10	RS_GCF_003060895.1	K19960	50.4	98.4	97.5709
235.7	7.1e-60	NZ_QANL01000002.1_635	RS_GCF_003067705.1	K19960	53	98.4064	98.3806
268.1	1.3e-69	NZ_QBKI01000002.1_492	RS_GCF_003054055.1	K19960	55.4	96.8872	99.5951
237.3	2.4e-60	NZ_QBTZ01000001.1_142	RS_GCF_003058055.1	K19960	50.8	98.4	97.5709
254.2	1.9e-65	NZ_QCYK01000001.1_297	RS_GCF_003071345.1	K19960	55.2	96.4	96.3563
252.3	7.2e-65	NZ_QDKQ01000019.1_26	RS_GCF_003116815.1	K19960	52.6	99.5968	100
242.7	5.8e-62	NZ_QEES01000002.1_1331	RS_GCF_003115775.1	K19960	52.6	98.0159	97.9757
231.9	1e-58	NZ_QFBJ01000001.1_748	RS_GCF_003124035.1	K19960	51.2	97.2112	97.166
242.7	5.8e-62	NZ_QFFK01000002.1_12	RS_GCF_003149455.1	K19960	51.4	98.0159	98.7854
236.5	4.2e-60	NZ_QGGX01000015.1_156	RS_GCF_003148805.1	K19960	50.2	99.2032	99.5951
247.7	1.8e-63	NZ_QHJY01000159.1_20	RS_GCF_003185805.1	K19960	52.2	99.5968	100
241.1	1.7e-61	NZ_QHLO01000003.1_276	RS_GCF_003185945.1	K19960	52.2	98.4064	97.9757
240.7	2.2e-61	NZ_QHLY01000008.1_61	RS_GCF_003185895.1	K19960	53.4	98.4064	98.3806
277.3	2.1e-72	NZ_QJHB01000002.1_138	RS_GCF_003260275.1	K19960	59.2	99.6016	100
233.8	2.7e-59	NZ_QKLF01000001.1_472	RS_GCF_003224335.1	K19960	54	98.8048	98.7854
243.4	3.4e-62	NZ_QKMO01000002.1_306	RS_GCF_003208335.1	K19960	54.6	98.419	98.3806
229.9	3.9e-58	NZ_QKSD01000011.1_71	RS_GCF_003234085.1	K19960	54	98.8048	98.7854
227.6	1.9e-57	NZ_QKSI01000020.1_24	RS_GCF_003234115.1	K19960	52	98.8048	98.7854
222.6	6.2e-56	NZ_QKSM01000004.1_198	RS_GCF_003234185.1	K19960	50.8	98.8048	98.7854
223	4.8e-56	NZ_QKSN01000002.1_260	RS_GCF_003234175.1	K19960	50.8	98.8048	98.7854
228.4	1.1e-57	NZ_QKSR01000001.1_322	RS_GCF_003234265.1	K19960	53.6	98.8048	98.7854
223.4	3.6e-56	NZ_QKSZ01000016.1_55	RS_GCF_003234355.1	K19960	51.2	98.8048	98.7854
230.7	2.3e-58	NZ_QKTI01000006.1_139	RS_GCF_003234795.1	K19960	53.6	98.8048	98.7854
233	4.6e-59	NZ_QKTO01000002.1_279	RS_GCF_003234855.1	K19960	54.4	98.8048	98.7854
264.2	1.9e-68	NZ_QKTW01000002.1_286	RS_GCF_003236175.1	K19960	52.4	99.6016	100
249.6	4.7e-64	NZ_QKZV01000008.1_54	RS_GCF_003254115.1	K19960	52.7	98.3936	97.9757
243.4	3.4e-62	NZ_QLII01000001.1_8002	RS_GCF_003259005.1	K19960	51.4	99.6016	100
236.9	3.2e-60	NZ_QLLL01000007.1_204	RS_GCF_003259335.1	K19960	51	98.4064	98.7854
228	1.5e-57	NZ_QLLY01000007.1_350	RS_GCF_003259365.1	K19960	51.8	94.6768	99.1903
254.2	1.9e-65	NZ_QLMA01000008.1_235	RS_GCF_003259435.1	K19960	53.4	99.2032	99.5951
253.8	2.5e-65	NZ_QLMC01000004.1_367	RS_GCF_003259745.1	K19960	53	99.6032	100
248.4	1e-63	NZ_UEFO01000005.1_57	RS_GCF_900489485.1	K19960	50	98.7854	97.5709
249.6	4.7e-64	NZ_UEGI01000003.1_98	RS_GCF_900489835.1	K19960	52.9	98.7854	97.5709
392.1	5.9e-107	OOGT01000211.1_8	GB_GCA_900323515.1	K19960	78.5	99.5968	100
259.6	4.6e-67	PABH01000049.1_31	GB_GCA_002702705.1	K19960	52.2	98.8095	98.7854
251.1	1.6e-64	PABI01000125.1_82	GB_GCA_002699125.1	K19960	53.5	97.6096	97.166
238	1.4e-60	PCUY01000018.1_32	GB_GCA_002787815.1	K19960	51	97.6096	97.166
219.9	4e-55	PHEE01000019.1_35	GB_GCA_002842855.1	K19960	51.2	99.6016	100
278.9	7.3e-73	PKYK01000066.1_16	GB_GCA_003133665.1	K19960	57.6	99.6016	100
240.7	2.2e-61	PLZG01000069.1_5	GB_GCA_003152075.1	K19960	50	98.4127	98.3806
206.8	2.7e-51	PMIK01000065.1_8	GB_GCA_003157095.1	K19960	53.7	98.4456	74.8988
247.3	2.4e-63	PMSV01000004.1_129	GB_GCA_003168265.1	K19960	50.2	99.2032	99.1903
239.2	6.4e-61	POAF01000003.1_494	GB_GCA_003309065.1	K19960	51.2	98.4	98.3806
243	4.4e-62	QCZJ01000007.1_181	GB_GCA_003075435.1	K19960	54.9	97.6	97.5709
229.6	5.1e-58	QDFT01000014.1_48	GB_GCA_003075375.1	K19960	50.8	98.8048	98.7854
248.8	8e-64	QDKP01000027.1_73	GB_GCA_003094595.1	K19960	51.8	99.5968	100
226.5	4.3e-57	QEIJ01000002.1_392	GB_GCA_003095395.1	K19960	50.6	98.4064	98.3806
240.4	2.7e-61	QEXX01000057.1_20	GB_GCA_003130835.1	K19960	54.6	97.4468	90.6883
221.5	1.4e-55	QFMY01000003.1_78	GB_GCA_003240615.1	K19960	50.4	98.8048	98.7854
262.3	7.1e-68	QFPQ01000015.1_13	GB_GCA_003241705.1	K19960	56.2	99.6016	100
251.9	9.6e-65	QFPQ01000248.1_3	GB_GCA_003241705.1	K19960	55.8	99.2032	99.5951
238.4	1.1e-60	QGUO01000087.1_2	GB_GCA_003242495.1	K19960	52.7	97.6096	97.166
196.8	3.3e-48	QGUS01000178.1_2	GB_GCA_003242515.1	K19960	50	90.2655	82.5911
258.8	7.8e-67	QGUY01000124.1_7	GB_GCA_003242315.1	K19960	53.5	97.6096	97.5709
228.8	9.8e-58	UBMU01000010.1_23	GB_GCA_900466605.1	K19960	51	86.3158	97.9757
231.9	1e-58	UBTY01000079.1_5	GB_GCA_900468535.1	K19960	50.2	96.8379	97.166
224.9	1.3e-56	UBXS01000046.1_23	GB_GCA_900469595.1	K19960	50.4	97.619	97.9757
228.8	8.7e-58	UCFC01000035.1_203	GB_GCA_900471515.1	K19960	51	96.4286	96.7611
242.7	5.8e-62	UCMT01000052.1_74	GB_GCA_900473795.1	K19960	50.8	97.2332	97.9757
242.7	5.8e-62	UCOA01000001.1_27	GB_GCA_900474095.1	K19960	50.4	97.619	97.9757
240.4	2.9e-61	UEGQ01000003.1_344	GB_GCA_900466005.1	K19960	51.4	99.6032	100
253.4	3.3e-65	UEHQ01000012.1_109	GB_GCA_900489925.1	K19960	54.1	97.619	97.9757

### Sheet: cyclopentane_chnC_K14731
bitscore	eval	geneId	gtdbId	keggId	percentIdentity	queryPercentAlignment	subjectPercentAlignment
300.1	3.8e-79	ABYL01000046.1_15	GB_GCA_000173575.1	K14731	54.2	95.8333	98.6711
585.9	3.4e-165	AP012057.1_2299	GB_GCA_000348785.1	K14731	100	99.6711	100
300.8	1.1e-79	AP014719.1_254	GB_GCA_001549895.1	K14731	100	99.3464	100
355.5	4.3e-96	AP014719.1_255	GB_GCA_001549895.1	K14731	100	99.435	100
647.1	1.3e-183	ASXI01000073.1_11	GB_GCA_000416445.1	K14731	99.4	99.6885	100
648.3	5.9e-184	AWOP01000111.1_10	GB_GCA_000498115.1	K14731	99.4	99.6885	99.0712
585.5	4.4e-165	BATN01000064.1_3	GB_GCA_000474175.2	K14731	96.3	99.6678	100
230.7	2.2e-58	BBCJ01000007.1_6	GB_GCA_001311985.1	K14731	52.9	84.6154	70
582.8	3e-164	BBSL01000028.1_41	GB_GCA_001319865.1	K14731	88.9	99.3691	99.6835
582	4.8e-164	BBZR01000002.1_19	GB_GCA_001304935.1	K14731	94.3	99.6656	100
459.5	4e-127	BCRI01000009.1_24	GB_GCA_001552515.1	K14731	68.6	93.6937	96
354.4	1.7e-95	BDBO01000069.1_6	GB_GCA_001613025.1	K14731	62.8	96.7532	97.0395
265.4	8.7e-69	BDBO01000078.1_202	GB_GCA_001613025.1	K14731	61	90.7692	75.8842
237.3	3.2e-60	BDSU01000026.1_80	GB_GCA_002897675.1	K14731	52	73.9394	78.2051
288.9	8.4e-76	BEIB01000009.1_21	GB_GCA_002898615.1	K14731	55.6	89.3333	89.899
301.6	1.3e-79	BEIF01000001.1_1209	GB_GCA_002898215.1	K14731	52.2	97.3422	94.8052
138.3	8e-31	BEIG01000154.1_1	GB_GCA_002898795.1	K14731	55.1	96.9466	72.1591
636.3	2.3e-180	CAGT01000105.1_6	GB_GCA_000285815.1	K14731	98.1	99.6865	100
579.3	3.1e-163	CAGT01000107.1_10	GB_GCA_000285815.1	K14731	96.6	99.6644	100
571.6	6.7e-161	CP012156.1_2817	GB_GCA_001602435.1	K14731	99.7	97.0684	100
603.2	2e-170	CP012333.1_2480	GB_GCA_001263205.1	K14731	100	99.67	100
617.5	1.1e-174	CP012333.1_6544	GB_GCA_001263205.1	K14731	100	99.6753	100
339	7.6e-91	CP015163.1_1072	GB_GCA_003312875.1	K14731	57.6	95.9248	97.7049
663.7	1.4e-188	CP016211.1_11293	GB_GCA_001931535.1	K14731	100	99.6923	100
611.7	5.8e-173	CP016211.1_274	GB_GCA_001931535.1	K14731	100	99.6732	99.026
420.2	3.1e-115	CP016836.1_3075	GB_GCA_002240395.1	K14731	62.7	85.7881	91.2088
552	5.5e-155	CP017951.1_2432	GB_GCA_001878715.1	K14731	89.3	99.6764	100
419.5	4.6e-115	CP029640.1_328	GB_GCA_003286395.1	K14731	66.1	95.2522	99.3789
291.6	1.4e-76	CP030073.1_208	GB_GCA_003261055.1	K14731	50.3	90.9657	95.114
354	2.1e-95	CP030287.1_5400	GB_GCA_003287935.1	K14731	63.7	97.3333	95.114
374.4	1.5e-101	DBBP01000004.1_159	GB_GCA_002292285.1	K14731	57.4	99.6689	99.6711
332.8	5.1e-89	DBBP01000008.1_291	GB_GCA_002292285.1	K14731	52.1	99.6689	99.6711
306.2	5.1e-81	DBBP01000024.1_144	GB_GCA_002292285.1	K14731	51.5	98.3221	98.3165
428.3	8.9e-118	DBBV01000018.1_193	GB_GCA_002292375.1	K14731	69.6	99.6656	100
365.5	7.2e-99	DBCH01000146.1_5	GB_GCA_002292955.1	K14731	56.8	99.0196	91.7683
398.3	1e-108	DBDG01000080.1_23	GB_GCA_002293475.1	K14731	65.4	94.1935	97.651
391.3	1.2e-106	DBDJ01000074.1_7	GB_GCA_002293525.1	K14731	64.4	94.1935	97.651
577.4	1.3e-162	DBMV01000041.1_53	GB_GCA_002298975.1	K14731	87.8	99.6885	100
461.8	7.5e-128	DBRM01000016.1_4	GB_GCA_002305965.1	K14731	71.2	98.3923	99.6743
346.7	3.8e-93	DBRU01000048.1_5	GB_GCA_002306375.1	K14731	55.2	93.0931	95.3125
524.6	9.1e-147	DBUL01000224.1_79	GB_GCA_002307905.1	K14731	84.9	99.3333	99.3333
378.6	8.3e-103	DBWZ01000094.1_30	GB_GCA_002309345.1	K14731	65.2	86.9707	97.8022
293.5	3.5e-77	DBXX01000055.1_5	GB_GCA_002309675.1	K14731	52.1	85.7143	97.0696
282	1e-73	DBYX01000018.1_57	GB_GCA_002311665.1	K14731	53.6	87.291	96.337
279.3	7e-73	DCAE01000103.1_85	GB_GCA_002311385.1	K14731	50.5	88.7821	89.2256
294.3	2e-77	DCAW01000125.1_11	GB_GCA_002313895.1	K14731	51	96.3696	98.3165
600.5	1.4e-169	DCCB01000035.1_59	GB_GCA_002313655.1	K14731	99	91.2651	100
413.3	3.1e-113	DCJL01000012.1_1	GB_GCA_002320035.1	K14731	66.2	95.7929	92.5
428.7	7.1e-118	DCTM01000001.1_15	GB_GCA_002329565.1	K14731	63.1	99.6774	98.0952
320.1	3.5e-85	DCUA01000126.1_8	GB_GCA_002329675.1	K14731	51.6	98.7097	99.0164
377.1	2.4e-102	DCUM01000183.1_3	GB_GCA_002327255.1	K14731	62	98.0707	98.6885
314.7	1.4e-83	DCYP01000038.1_4	GB_GCA_002331105.1	K14731	54.5	98.9655	98.2935
313.2	4.7e-83	DDEJ01000026.1_39	GB_GCA_002336405.1	K14731	54	88.1657	99.3151
248.8	9.6e-64	DDEZ01000002.1_428	GB_GCA_002336805.1	K14731	51.2	79.9331	75.625
381.3	1.3e-103	DDNW01000197.1_12	GB_GCA_002341345.1	K14731	71.1	83.1169	99.6109
282	1.1e-73	DDUE01000079.1_3	GB_GCA_002344625.1	K14731	51.5	88.2736	90.3654
307	3.1e-81	DDWC01000102.1_4	GB_GCA_002345475.1	K14731	52.3	98.0456	98.0328
287.7	1.7e-75	DEEW01000050.1_14	GB_GCA_002350465.1	K14731	53	98.5019	96.7033
282.7	7.5e-74	DEHY01000114.1_28	GB_GCA_002352185.1	K14731	53.1	70.8108	74.8571
306.6	4e-81	DEIK01000118.1_70	GB_GCA_002352425.1	K14731	54.3	99.6721	98.6622
251.9	1.2e-64	DEIP01000124.1_29	GB_GCA_002352605.1	K14731	51.6	81.5789	71.4286
449.9	2.9e-124	DEMH01000014.1_106	GB_GCA_002354805.1	K14731	72.3	99.3443	99.6711
399.8	3.4e-109	DERU01000259.1_1	GB_GCA_002361095.1	K14731	62.5	99.6633	99.3266
393.3	3.2e-107	DESQ01000021.1_45	GB_GCA_002361355.1	K14731	63.3	99.6732	100
394	1.9e-107	DETS01000126.1_6	GB_GCA_002361735.1	K14731	62.2	99.6721	100
574.3	1e-161	DFBF01000282.1_20	GB_GCA_002367285.1	K14731	94.3	99.6667	100
337	2.7e-90	DFBW01000265.1_8	GB_GCA_002366775.1	K14731	57.8	96.6997	96.6555
309.3	6.1e-82	DFBX01000132.1_9	GB_GCA_002366795.1	K14731	55.7	95.3642	96.6555
297	3.2e-78	DFGA01000038.1_40	GB_GCA_002371615.1	K14731	52.3	86.9281	97.4359
322	9.6e-86	DFKO01000011.1_4	GB_GCA_002373855.1	K14731	52.2	90.5956	89.6875
293.9	2.6e-77	DFKZ01000104.1_3	GB_GCA_002373975.1	K14731	53.2	87.4587	97.0696
596.7	1.9e-168	DFUE01000016.1_144	GB_GCA_002379585.1	K14731	95.8	99.6764	91.6667
448.7	6.5e-124	DGBP01000015.1_16	GB_GCA_002384855.1	K14731	73.7	99.3443	98.3819
435.3	8.3e-120	DGFH01000252.1_8	GB_GCA_002391565.1	K14731	63.8	97.6608	95.702
335.5	8e-90	DGNO01000005.1_344	GB_GCA_002389665.1	K14731	60.1	94.1176	92.5806
590.5	1.5e-166	DGNT01000173.1_8	GB_GCA_002389055.1	K14731	98	90.9639	99.67
278.9	7.9e-73	DGUG01000120.1_3	GB_GCA_002394535.1	K14731	51.2	95.203	94.5055
356.3	4.1e-96	DHKA01000087.1_3	GB_GCA_002404605.1	K14731	63.1	96.875	87.1875
408.7	7.6e-112	DHMW01000063.1_4	GB_GCA_002405995.1	K14731	65.8	98.7261	96.875
377.5	1.8e-102	DHPY01000061.1_11	GB_GCA_002411015.1	K14731	60.3	98.0066	85.4227
345.1	9.6e-93	DHWC01000071.1_36	GB_GCA_002412985.1	K14731	60.8	98.9691	95.3177
391.7	1.1e-106	DIAF01000006.1_77	GB_GCA_002414665.1	K14731	57.7	96.0894	96.3483
430.6	1.9e-118	DIAZ01000044.1_17	GB_GCA_002415925.1	K14731	73.2	91.195	94.1748
396.7	3.3e-108	DIAZ01000185.1_13	GB_GCA_002415925.1	K14731	56.5	97.6744	93.5754
392.1	8.4e-107	DIBU01000006.1_15	GB_GCA_002416125.1	K14731	57.1	96.0894	96.3483
310.1	3.5e-82	DIKO01000105.1_32	GB_GCA_002423615.1	K14731	50.2	99.3266	95.4545
382.5	5.6e-104	DISF01000037.1_25	GB_GCA_002421985.1	K14731	65.5	99.6633	97.6589
409.8	3.4e-112	DITX01000025.1_15	GB_GCA_002422225.1	K14731	66.6	96.7949	99.3421
347.8	1.5e-93	DIUD01000076.1_21	GB_GCA_002428225.1	K14731	58.6	99.3266	97.3244
319.7	4.4e-85	DIUL01000046.1_18	GB_GCA_002422345.1	K14731	51.5	98.6532	98.9865
305.1	1.1e-80	DIVR01000009.1_2	GB_GCA_002428325.1	K14731	52	98.6755	99.0164
327.4	2.2e-87	DIXN01000006.1_17	GB_GCA_002428705.1	K14731	57.6	97.7346	98.0328
355.9	6.7e-96	DIYG01000035.1_40	GB_GCA_002428935.1	K14731	52.5	99.7199	100
299.3	6.1e-79	DIZC01000097.1_59	GB_GCA_002429315.1	K14731	56.2	92.5424	92.2559
335.5	8.1e-90	DIZW01000068.1_68	GB_GCA_002428015.1	K14731	57.4	96.7532	98.3389
399.1	5.8e-109	DJEP01000022.1_58	GB_GCA_002431915.1	K14731	63.1	97.3597	98.9899
328.6	9.7e-88	DJFY01000014.1_38	GB_GCA_002431545.1	K14731	50.2	99.3421	99.6711
301.2	1.6e-79	DJFY01000131.1_18	GB_GCA_002431545.1	K14731	51	98.3165	98.3165
304.7	1.5e-80	DJFY01000131.1_19	GB_GCA_002431545.1	K14731	52	99.0164	98.9899
416	4.8e-114	DJRC01000005.1_7	GB_GCA_002437735.1	K14731	67.1	98.4127	96.875
437.2	1.9e-120	DJUW01000015.1_35	GB_GCA_002440635.1	K14731	70.4	99.6689	100
313.5	3.3e-83	DJVS01000038.1_9	GB_GCA_002441315.1	K14731	57.7	95.1613	98.3444
318.2	1.4e-84	DJWY01000026.1_48	GB_GCA_002448305.1	K14731	51.1	97.561	96.9605
331.3	1.5e-88	DKAI01000159.1_6	GB_GCA_002450755.1	K14731	60.7	89.2977	89.899
292.7	5.9e-77	DKAI01000200.1_9	GB_GCA_002450755.1	K14731	54.3	88.1188	89.899
335.9	6.2e-90	DKFM01000024.1_95	GB_GCA_002452815.1	K14731	59.5	96.7638	96.7427
422.5	5.2e-116	DKLF01000104.1_7	GB_GCA_002455655.1	K14731	66.2	99.6865	100
407.1	2.2e-111	DKML01000025.1_57	GB_GCA_002470515.1	K14731	64.8	99.3691	99.6835
339	7.3e-91	DKNW01000029.1_2	GB_GCA_002469805.1	K14731	68	81.877	73.1778
439.9	3.2e-121	DKQK01000073.1_9	GB_GCA_002471665.1	K14731	71.1	91.0217	92.7445
267.7	2.1e-69	DKTP01000079.1_31	GB_GCA_002473085.1	K14731	53.4	78.9137	79.6774
392.1	7.2e-107	DKUO01000028.1_20	GB_GCA_002490705.1	K14731	61	99.6732	100
384.4	1.6e-104	DKUR01000089.1_12	GB_GCA_002490775.1	K14731	59.2	98.75	97.651
392.9	4.2e-107	DKUU01000041.1_50	GB_GCA_002490835.1	K14731	61.6	99.6721	100
408.3	1.3e-111	DKVC01000048.1_9	GB_GCA_002490995.1	K14731	63.6	72.439	99.6644
435.6	5.6e-120	DKVI01000070.1_33	GB_GCA_002491115.1	K14731	68.6	97.9933	98.3221
414.5	1.4e-113	DKVN01000004.1_6	GB_GCA_002491225.1	K14731	66	99.3711	99.0625
393.3	3.2e-107	DKWV01000027.1_21	GB_GCA_002491905.1	K14731	62	98.0392	98.3221
412.5	5.2e-113	DKYT01000048.1_35	GB_GCA_002492465.1	K14731	63.2	93.871	97.651
387.5	1.8e-105	DKZA01000008.1_105	GB_GCA_002492525.1	K14731	60.3	99.6732	100
397.5	1.7e-108	DLAA01000024.1_24	GB_GCA_002493835.1	K14731	62.9	98.6928	98.9899
393.3	3.2e-107	DLAF01000011.1_120	GB_GCA_002492725.1	K14731	62.5	99.6721	100
398.7	7.7e-109	DLAJ01000026.1_16	GB_GCA_002493905.1	K14731	62.1	99.6743	100
415.2	8e-114	DLCG01000008.1_413	GB_GCA_002480495.1	K14731	67.4	99.3464	97.7419
571.6	6.5e-161	DLCG01000024.1_64	GB_GCA_002480495.1	K14731	96.6	99.6644	100
387.5	1.9e-105	DLHL01000038.1_7	GB_GCA_002483225.1	K14731	63.1	93.865	96.7949
303.9	2.5e-80	DLHY01000004.1_30	GB_GCA_002483445.1	K14731	51.7	96.2963	92.2581
364.8	1.2e-98	DLOP01000146.1_43	GB_GCA_002478505.1	K14731	58.4	99.6656	100
362.8	4.6e-98	DLOQ01000068.1_6	GB_GCA_002479655.1	K14731	58.4	99.6656	100
347.8	1.6e-93	DLQI01000022.1_14	GB_GCA_002478745.1	K14731	57.2	99.6721	99.3421
405.6	6.2e-111	FMDR01000001.1_125	GB_GCA_900066365.1	K14731	64.4	97.3597	98.9899
402.1	6.9e-110	FMEK01000033.1_19	GB_GCA_900066565.1	K14731	63.1	97.3597	98.9899
394.8	1.1e-107	FMEV01000003.1_124	GB_GCA_900066375.1	K14731	61.8	93.2039	96.6443
515	7.2e-144	FMGB01000045.1_36	GB_GCA_900066755.1	K14731	82.6	99.6656	100
396	4.9e-108	FMGC01000006.1_107	GB_GCA_900066775.1	K14731	59.7	99.6656	100
561.2	8e-158	FP929036.1_30	GB_GCA_000209815.1	K14731	100	99.635	100
606.3	2.4e-171	FP929038.1_545	GB_GCA_000210555.1	K14731	100	99.6644	100
399.8	3.5e-109	FR894525.1_5	GB_GCA_000436115.1	K14731	63.6	93.871	97.651
536.6	2.3e-150	FWFI01000027.1_46	GB_GCA_900163615.1	K14731	88.5	98.6667	98.9933
357.8	1.3e-96	FWFI01000058.1_3	GB_GCA_900163615.1	K14731	67.8	99.262	99.631
334	2.3e-89	GL873260.1_503	GB_GCA_000192415.1	K14731	62	97.6589	95.4693
448.4	8.9e-124	HF989851.1_37	GB_GCA_000435295.1	K14731	68.1	99.3789	99.375
501.5	8.1e-140	JOAA01000011.1_232	GB_GCA_000720375.1	K14731	82.9	98.9831	95.7377
531.2	1e-148	JOAA01000011.1_233	GB_GCA_000720375.1	K14731	83.9	93.125	99
388.7	1e-105	JOAA01000023.1_14	GB_GCA_000720375.1	K14731	53	98.01	96.9388
229.2	6.5e-58	JOAA01000049.1_29	GB_GCA_000720375.1	K14731	52.8	87.7551	70.0658
318.9	6.9e-85	JODP01000002.1_7	GB_GCA_000719025.1	K14731	60.4	98.8971	87.3786
444.5	1.2e-122	JODP01000005.1_236	GB_GCA_000719025.1	K14731	76.1	99.3311	99
500	2.5e-139	JOGW01000001.1_158	GB_GCA_000721375.1	K14731	82.2	99.6764	100
503.4	2.2e-140	JOJI01000002.1_90	GB_GCA_000720305.1	K14731	80.8	97.377	92.8125
603.6	1.7e-170	JOME01000042.1_222	GB_GCA_003263425.1	K14731	92.8	99.6875	100
351.3	1.4e-94	JUEB01000033.1_231	GB_GCA_000802095.1	K14731	55.7	99.6753	100
320.1	3.5e-85	JUEF01000082.1_56	GB_GCA_000802045.1	K14731	52.9	99.0291	99.0164
599	3.9e-169	JYDG01000041.1_69	GB_GCA_003263545.1	K14731	94.5	99.6764	99.6764
263.1	4.1e-68	JYJJ01000084.1_184	GB_GCA_003263775.1	K14731	53.1	96.371	76.6026
421.4	1.2e-115	KI601366.1_104	GB_GCA_000500635.1	K14731	67	93.3535	98.722
327	2.8e-87	KI931766.1_4	GB_GCA_000522425.1	K14731	57.8	96.633	96.633
302	9.6e-80	KI931857.1_22	GB_GCA_000522425.1	K14731	50.3	97.9866	98.3165
317.8	1.8e-84	KL569171.1_135	GB_GCA_000715635.1	K14731	53.5	93.6102	98.0198
495.7	4.5e-138	KZ248007.1_273	GB_GCA_002200935.1	K14731	93	91.8919	81.194
316.2	5.1e-84	LADO01000003.1_53	GB_GCA_000961595.1	K14731	51	98.7097	99.0164
323.9	2.4e-86	LADP01000019.1_57	GB_GCA_000961575.1	K14731	54.8	99.6732	98.6885
472.2	5.7e-131	LFJH01000138.1_6	GB_GCA_001189335.2	K14731	74.2	99.6825	100
343.6	2.7e-92	LFLF01000003.1_19	GB_GCA_001184395.1	K14731	64.8	98.227	95.0331
477.6	1.3e-132	LFLZ01000063.1_45	GB_GCA_001189845.1	K14731	74.9	99.6795	100
410.6	2.1e-112	LFTR01000051.1_38	GB_GCA_001513425.1	K14731	61.5	92.7928	98.0952
605.1	5.3e-171	LGEI01000407.1_167	GB_GCA_001280155.1	K14731	100	99.6678	100
337.4	2.2e-90	LJNT01000011.1_35	GB_GCA_001314685.1	K14731	60.3	93.9683	97.9933
312	9.2e-83	LJSF01000043.1_341	GB_GCA_001314655.1	K14731	54.6	99.3266	98.6486
350.1	3.1e-94	LJSU01000007.1_31	GB_GCA_001314705.1	K14731	58.4	99.6633	97.6589
259.6	5.4e-67	LJSV01000019.1_3	GB_GCA_001314715.1	K14731	51.3	97.6431	97.3244
323.6	3.2e-86	LKUH01000527.1_3	GB_GCA_001412425.1	K14731	52.6	99.026	99.0164
302.8	5.8e-80	LNEG01000030.1_13	GB_GCA_001464865.1	K14731	52.5	96.4401	97.6667
381.3	1.3e-103	LNEL01000064.1_170	GB_GCA_001464935.1	K14731	58.7	99.6689	99.6711
391.3	1.3e-106	LNET01000025.1_41	GB_GCA_001464055.1	K14731	63.3	97.7564	95.9119
371.3	1.3e-100	LNEW01000162.1_5	GB_GCA_001464375.1	K14731	65.3	96	97.9522
488.4	7.4e-136	LOEZ01000047.1_7	GB_GCA_001516055.1	K14731	74.4	99.026	99.3485
530.8	1.2e-148	LRIH02000002.1_2804	GB_GCA_001525555.2	K14731	99.6	99.6324	87.4194
429.1	5.4e-118	LS398110.1_3839	GB_GCA_900324035.1	K14731	70.4	96.1165	99.6644
613.6	1.8e-173	LS483250.1_1551	GB_GCA_900465055.1	K14731	82.2	99.723	100
365.9	5.8e-99	LSBP01000004.1_62	GB_GCA_001577635.1	K14731	61.2	96.5409	88.6297
484.6	1.1e-134	LT599017.1_1408	GB_GCA_900079765.1	K14731	73.1	99.0712	99.375
506.5	2.6e-141	LUSG01000021.1_5	GB_GCA_001629395.1	K14731	81.7	99.6678	100
345.9	5.9e-93	LUYN01000039.1_34	GB_GCA_001602745.1	K14731	59.4	99.3421	100
281.6	1.3e-73	LVAT01000010.1_30	GB_GCA_001604135.1	K14731	50.2	87.3333	96.337
285.8	7.1e-75	LVAV01000022.1_209	GB_GCA_001604185.1	K14731	52.5	88	97.0696
365.9	5.4e-99	LXQI01000023.1_15	GB_GCA_001683845.1	K14731	62.6	97.3333	97.351
305.1	1.2e-80	LXTK01000036.1_1	GB_GCA_001643475.1	K14731	50.3	93.9297	97.6744
268.1	1.6e-69	LYSZ01000008.1_186	GB_GCA_001657385.1	K14731	50.2	94.702	92.4528
306.6	4.2e-81	MAAL01000127.1_20	GB_GCA_002163245.1	K14731	50	95.2978	90.7186
309.7	4.6e-82	MAAL01000150.1_37	GB_GCA_002163245.1	K14731	50.7	97.9866	97.9798
414.5	1.3e-113	MAAM01000011.1_216	GB_GCA_002162695.1	K14731	66.9	99.6667	100
352.4	6.3e-95	MAAS01000004.1_16	GB_GCA_002162755.1	K14731	53.1	99.3421	99.6711
312.4	7.2e-83	MAAS01000014.1_146	GB_GCA_002162755.1	K14731	55.5	98.3553	98.3165
261.9	1.1e-67	MAAS01000014.1_42	GB_GCA_002162755.1	K14731	50.7	94.9495	95.6229
288.9	8.4e-76	MAAT01000020.1_22	GB_GCA_002162815.1	K14731	50.7	98.3165	98.3165
293.5	3.5e-77	MAAT01000020.1_23	GB_GCA_002162815.1	K14731	61.2	77.9605	79.798
348.2	1.2e-93	MAAT01000075.1_71	GB_GCA_002162815.1	K14731	53.3	99.6711	100
353.2	3.7e-95	MAAU01000095.1_7	GB_GCA_002162825.1	K14731	53.3	99.6711	100
445.3	7.1e-123	MASV01000008.1_522	GB_GCA_003202275.1	K14731	74	96.3576	94.4984
416.4	3.6e-114	MAZZ01000011.1_17	GB_GCA_001700545.1	K14731	66.7	99.6774	98.722
464.9	8.7e-129	MDLF01000058.1_154	GB_GCA_001730095.1	K14731	78.4	97.6898	96.1039
243	5.5e-62	MEEX01000001.1_70	GB_GCA_001724605.1	K14731	53.3	81.7891	80.9677
463	3.9e-128	MEFU01000041.1_51	GB_GCA_001725235.1	K14731	63.9	97.7778	96.4578
547	1.7e-153	MESG01000155.1_13	GB_GCA_001770905.1	K14731	89.7	99.6678	100
337.4	2.1e-90	MFFN01000008.1_109	GB_GCA_001777915.1	K14731	53.2	99.0291	99.0164
421	1.4e-115	MGTJ01000119.1_23	GB_GCA_001799395.1	K14731	67	99.3311	100
420.2	2.4e-115	MHBL01000055.1_27	GB_GCA_001803235.1	K14731	70	99.0033	86.8805
322.4	6.9e-86	MHDY01000247.1_23	GB_GCA_001803705.1	K14731	52.9	99.3311	98.6711
547.7	1e-153	MHZT01000029.1_19	GB_GCA_001828855.1	K14731	88.7	99.6678	100
289.7	4.9e-76	MKRV01000046.1_13	GB_GCA_001897995.1	K14731	51.5	97.6351	97.9798
304.7	1.5e-80	MKRV01000110.1_2	GB_GCA_001897995.1	K14731	52	98.3498	100
436.8	2.5e-120	MKRV01000210.1_53	GB_GCA_001897995.1	K14731	63.4	99.3421	99.6711
578.2	7.1e-163	MKRV01000260.1_70	GB_GCA_001897995.1	K14731	90.1	99.6721	100
446	4.2e-123	MKSA01000407.1_39	GB_GCA_001897105.1	K14731	73.1	97.7273	91.7683
426	4.6e-117	MKTI01000006.1_775	GB_GCA_001898185.1	K14731	72.8	97.411	99.3333
453.4	2.6e-125	MKTR01000028.1_14	GB_GCA_001898325.1	K14731	75.2	99.0132	98.0583
324.7	1.4e-86	MKTV01000044.1_127	GB_GCA_001898425.1	K14731	53.6	98.6532	98.9865
399.1	5.7e-109	MKTV01000089.1_27	GB_GCA_001898425.1	K14731	67.2	99.322	97.6667
236.5	5.1e-60	MKUV01000018.1_3	GB_GCA_001898725.1	K14731	50.7	73.2258	74.6711
321.6	1.1e-85	MKUZ01000018.1_43	GB_GCA_001899065.1	K14731	59.5	92.1233	89.6667
397.5	1.7e-108	MKVA01000005.1_245	GB_GCA_001899075.1	K14731	64.2	99.3421	98.6667
354.8	1.3e-95	MKVV01000033.1_70	GB_GCA_001899645.1	K14731	59.7	97.0395	98.3333
539.7	2.8e-151	MKVV01000063.1_61	GB_GCA_001899645.1	K14731	86.4	99.6764	99.6764
449.9	2.9e-124	MKVX01000018.1_955	GB_GCA_001899255.1	K14731	72.4	98	99.661
265.8	7.6e-69	MKWI01000013.1_88	GB_GCA_001899715.1	K14731	51	98.9933	95.7792
317	2.8e-84	MLFP01000002.1_252	GB_GCA_002095465.1	K14731	55.4	98.6441	97.6744
529.6	2.9e-148	MLFP01000022.1_18	GB_GCA_002095465.1	K14731	84	99.6753	97.4603
291.6	1.3e-76	MNDE01000121.1_3	GB_GCA_001914785.1	K14731	51.6	97.7346	93.1953
296.2	5.4e-78	MNEA01000096.1_44	GB_GCA_001917435.1	K14731	53.8	93.5275	89.9408
295.8	7.1e-78	MNIJ01000114.1_10	GB_GCA_001919715.1	K14731	51	95.1456	91.4201
239.6	5.9e-61	MNXJ01000029.1_53	GB_GCA_001872455.1	K14731	50	83.3887	81.672
257.7	2.1e-66	MNXK01000227.1_4	GB_GCA_001872165.1	K14731	50.5	91.6388	92.5926
281.2	1.9e-73	MNZL01000014.1_2	GB_GCA_001873585.1	K14731	51	94.3038	95.4397
552	6.4e-155	MOEB01000079.1_11	GB_GCA_001939945.1	K14731	76	98.6072	98.3333
295.4	8.9e-78	MPMI01000008.1_28	GB_GCA_002238415.1	K14731	57.1	85.4237	84.8485
290.8	2.7e-76	MPML01000058.1_28	GB_GCA_002238445.1	K14731	52.1	78.6704	94.2953
287.7	1.9e-75	MPND01000058.1_12	GB_GCA_002238855.1	K14731	51.5	98.0328	100
284.6	1.6e-74	MUCR01000017.1_45	GB_GCA_002816455.1	K14731	52.2	88.1029	89.2256
285.8	7.3e-75	MUCU01000029.1_8	GB_GCA_002817055.1	K14731	51.4	89.6104	90.2357
322.4	7e-86	MWYY01000043.1_50	GB_GCA_002050355.1	K14731	52.9	96.0912	98.3165
305.1	1.2e-80	NBLN01000005.1_31	GB_GCA_002084425.1	K14731	53.8	91.7722	97.3064
348.6	8.9e-94	NCAP01000074.1_8	GB_GCA_002255495.1	K14731	58.7	98.9865	96.6887
417.2	2.1e-114	NCAS01000016.1_3	GB_GCA_002255515.1	K14731	77.9	88.1188	88.4106
598.2	6.6e-169	NCAS01000054.1_5	GB_GCA_002255515.1	K14731	98.4	99.6732	100
323.6	3e-86	NCAT01000016.1_28	GB_GCA_002255575.1	K14731	53.7	98.3108	97.7049
409.1	5.6e-112	NCBV01000019.1_92	GB_GCA_002279355.1	K14731	66.4	99.6689	99.0066
362.1	7.7e-98	NCDY01000005.1_4	GB_GCA_002280405.1	K14731	69.1	86.1486	99.6109
307.8	1.7e-81	NCFD01000206.1_3	GB_GCA_002281005.1	K14731	52.9	97.2973	96.7213
643.3	1.9e-182	NC_002678.2_1487	RS_GCF_000009625.1	K14731	100	99.6845	100
615.5	4.2e-174	NC_002678.2_183	RS_GCF_000009625.1	K14731	100	99.6845	100
604	1.2e-170	NC_003888.3_3372	RS_GCF_000203835.1	K14731	99.7	99.6774	100
643.7	1.4e-182	NC_006348.1_154	RS_GCF_000011705.1	K14731	100	99.6894	100
475.7	5.1e-132	NC_006370.1_1931	RS_GCF_000196255.1	K14731	71.8	99.6795	100
594	1.2e-167	NC_007336.1_161	RS_GCF_000203875.1	K14731	100	99.6644	100
647.1	1.3e-183	NC_007510.1_2879	RS_GCF_000012945.1	K14731	100	99.6885	100
322	9.1e-86	NC_007645.1_451	RS_GCF_000012985.1	K14731	59.3	82.1192	97.6378
619.4	2.8e-175	NC_007645.1_477	RS_GCF_000012985.1	K14731	100	99.6795	100
622.9	2.5e-176	NC_007651.1_2333	RS_GCF_000012365.1	K14731	100	99.6743	100
649.8	2e-184	NC_007651.1_537	RS_GCF_000012365.1	K14731	100	99.6894	100
693.7	1.3e-197	NC_007761.1_1736	RS_GCF_000092045.1	K14731	100	99.7126	100
602.1	4.5e-170	NC_007950.1_325	RS_GCF_000013865.1	K14731	100	99.6678	100
656.4	2.1e-186	NC_007951.1_388	RS_GCF_000013645.1	K14731	100	99.6865	100
651.7	5.5e-185	NC_007953.1_1004	RS_GCF_000013645.1	K14731	100	99.7024	100
610.9	9.7e-173	NC_008044.1_448	RS_GCF_000014065.1	K14731	100	99.6656	100
573.2	2.4e-161	NC_008254.1_3021	RS_GCF_000014245.1	K14731	100	88.8545	100
466.8	2.4e-129	NC_008260.1_197	RS_GCF_000009365.1	K14731	76.8	92.8125	93.6909
339.7	4.1e-91	NC_008260.1_2511	RS_GCF_000009365.1	K14731	56.8	98.3165	97.9798
269.2	7.1e-70	NC_008268.1_5962	RS_GCF_000014565.1	K14731	50.7	97.0684	97.3684
600.9	1e-169	NC_008268.1_6633	RS_GCF_000014565.1	K14731	100	99.6689	100
666.4	2.2e-189	NC_008343.2_2230	RS_GCF_000014285.2	K14731	100	99.705	100
677.2	1.3e-192	NC_008380.1_1879	RS_GCF_000009265.1	K14731	97.4	99.7126	100
656.4	2.2e-186	NC_008390.1_2791	RS_GCF_000203915.1	K14731	100	99.6885	100
607.4	1.1e-171	NC_008609.1_3502	RS_GCF_000015045.1	K14731	100	99.6689	100
431.8	8.5e-119	NC_009659.1_2930	RS_GCF_000013625.1	K14731	67.3	97.1698	98.3974
589.7	2.3e-166	NC_009719.1_1822	RS_GCF_000017565.1	K14731	100	99.6644	100
619.8	2.2e-175	NC_009719.1_885	RS_GCF_000017565.1	K14731	100	99.6785	100
597	1.4e-168	NC_009720.1_4647	RS_GCF_000017645.1	K14731	100	99.6633	100
664.8	6.3e-189	NC_010162.1_9524	RS_GCF_000067165.1	K14731	100	99.7024	100
559.7	2.5e-157	NC_010168.1_3381	RS_GCF_000018885.1	K14731	100	99.6528	100
613.6	1.5e-173	NC_010335.1_46	RS_GCF_000019145.1	K14731	100	99.6732	100
618.2	6.3e-175	NC_010501.1_1690	RS_GCF_000019445.1	K14731	100	99.6764	100
591.7	6.2e-167	NC_010511.1_3640	RS_GCF_000019365.1	K14731	100	99.6711	100
645.6	3.8e-183	NC_010622.1_359	RS_GCF_000020045.1	K14731	100	99.6845	100
651.7	5.3e-185	NC_010681.1_621	RS_GCF_000020125.1	K14731	100	99.6865	100
667.5	9.4e-190	NC_010682.1_312	RS_GCF_000020205.1	K14731	100	99.6914	100
578.6	5.3e-163	NC_010725.1_3172	RS_GCF_000019945.1	K14731	100	99.6633	100
584.3	1e-164	NC_010725.1_4668	RS_GCF_000019945.1	K14731	100	99.6825	100
649.8	2e-184	NC_011000.1_866	RS_GCF_000009485.1	K14731	100	99.6885	100
577.4	1.2e-162	NC_011666.1_232	RS_GCF_000021745.1	K14731	100	99.6599	100
589	3.9e-166	NC_011666.1_651	RS_GCF_000021745.1	K14731	100	99.661	100
603.2	2e-170	NC_011887.1_407	RS_GCF_000022085.1	K14731	100	99.6678	100
603.2	2e-170	NC_011894.1_2863	RS_GCF_000022085.1	K14731	100	99.6711	100
341.3	1.5e-91	NC_011979.1_2044	RS_GCF_000022265.1	K14731	55.1	98.0707	99.0164
640.2	1.6e-181	NC_012489.1_2174	RS_GCF_000010305.1	K14731	100	99.6805	100
262.7	6.6e-68	NC_012522.1_6082	RS_GCF_000010805.1	K14731	50	95.114	95.3947
687.2	1.2e-195	NC_012850.1_1464	RS_GCF_000023185.1	K14731	100	99.7126	100
629	3.7e-178	NC_013131.1_2064	RS_GCF_000024025.1	K14731	100	99.6894	100
585.1	5.7e-165	NC_013131.1_702	RS_GCF_000024025.1	K14731	100	99.6667	100
405.6	5.7e-111	NC_013172.1_311	RS_GCF_000023405.1	K14731	78.5	99.2754	99.635
529.3	3.7e-148	NC_013172.1_640	RS_GCF_000023405.1	K14731	87.5	98.3333	98.6667
601.7	5.9e-170	NC_013205.1_1050	RS_GCF_000024285.1	K14731	100	99.6656	100
301.2	1.8e-79	NC_013510.1_1110	RS_GCF_000024385.1	K14731	57.4	75.8929	77.8462
444.1	1.9e-122	NC_013595.1_3388	RS_GCF_000024865.1	K14731	68	89.6936	96.6154
610.9	9.8e-173	NC_013929.1_7439	RS_GCF_000091305.1	K14731	100	99.6711	100
641	9e-182	NC_013947.1_2404	RS_GCF_000024545.1	K14731	100	99.6764	100
607.4	1.1e-171	NC_014034.1_458	RS_GCF_000021865.1	K14731	100	99.6753	100
653.7	1.4e-185	NC_014117.1_350	RS_GCF_000092885.1	K14731	100	99.6904	100
430.3	2.6e-118	NC_014165.1_1861	RS_GCF_000092645.1	K14731	67.6	91.4373	92
585.1	5.6e-165	NC_014217.1_622	RS_GCF_000092925.1	K14731	100	99.6599	100
573.2	2.2e-161	NC_014259.1_2710	RS_GCF_000196795.1	K14731	95.6	99.6644	100
630.6	1.2e-178	NC_014306.1_2891	RS_GCF_000196615.1	K14731	100	99.6774	100
409.8	3.5e-112	NC_014366.1_1778	RS_GCF_000198515.1	K14731	68.5	91.0494	93.0599
618.2	6.2e-175	NC_014414.1_1174	RS_GCF_000152825.2	K14731	100	99.6753	100
654.8	6.3e-186	NC_014539.1_350	RS_GCF_000148685.1	K14731	100	99.6894	100
405.2	8.3e-111	NC_014539.1_703	RS_GCF_000148685.1	K14731	67.1	96.0912	98.0066
418.7	7.3e-115	NC_014541.1_749	RS_GCF_000148645.1	K14731	62.8	98.3819	96.5079
620.5	1.2e-175	NC_014722.1_2250	RS_GCF_000198775.1	K14731	100	99.6721	100
604	1.2e-170	NC_014838.1_571	RS_GCF_000175935.2	K14731	100	99.6689	100
659.8	1.9e-187	NC_014960.1_122	RS_GCF_000199675.1	K14731	100	99.6875	100
600.5	1.3e-169	NC_014973.1_3836	RS_GCF_000175115.2	K14731	100	99.6644	100
285.4	1e-74	NC_015058.1_183	RS_GCF_000178975.2	K14731	50.8	93.75	96.1905
601.7	5.9e-170	NC_015186.1_1238	RS_GCF_000202835.1	K14731	100	99.67	100
617.5	1.1e-174	NC_015186.1_1953	RS_GCF_000202835.1	K14731	100	99.6835	100
606.7	1.9e-171	NC_015186.1_807	RS_GCF_000202835.1	K14731	100	99.6732	100
598.6	5e-169	NC_015312.1_484	RS_GCF_000196675.1	K14731	100	99.67	100
605.5	4.2e-171	NC_015675.1_2460	RS_GCF_000176035.2	K14731	100	99.6732	100
639	3.5e-181	NC_015675.1_3298	RS_GCF_000176035.2	K14731	100	99.6815	100
619.8	2.1e-175	NC_015957.1_6128	RS_GCF_000147815.2	K14731	100	99.6764	100
600.5	1.3e-169	NC_015957.1_8147	RS_GCF_000147815.2	K14731	100	99.6753	100
680.6	1.1e-193	NC_016025.1_565	RS_GCF_000226295.1	K14731	100	99.705	100
626.3	2.4e-177	NC_016041.1_3112	RS_GCF_000226565.1	K14731	100	99.6845	100
428.7	7.3e-118	NC_016048.1_626	RS_GCF_000283575.1	K14731	65.6	99.373	99.0625
635.2	4.9e-180	NC_016609.1_268	RS_GCF_000246855.1	K14731	100	99.6721	100
557.4	1.2e-156	NC_016609.1_5796	RS_GCF_000246855.1	K14731	100	99.6324	100
619.8	2.1e-175	NC_016616.1_1769	RS_GCF_000236665.1	K14731	100	99.6732	100
626.3	2.3e-177	NC_016818.1_1909	RS_GCF_000241955.1	K14731	100	99.6774	100
381.7	9.7e-104	NC_016887.1_4443	RS_GCF_000284035.1	K14731	65.6	97.7049	98.0263
637.1	1.3e-180	NC_016894.1_2862	RS_GCF_000247605.1	K14731	100	99.6753	100
678.7	4.2e-193	NC_016940.1_968	RS_GCF_000250635.1	K14731	100	99.6988	100
625.2	5e-177	NC_017030.1_4691	RS_GCF_000255295.1	K14731	100	99.6711	100
710.3	1.4e-202	NC_017033.1_1830	RS_GCF_000242255.2	K14731	100	99.7253	100
628.6	4.7e-178	NC_017033.1_84	RS_GCF_000242255.2	K14731	100	99.6785	100
709.9	1.8e-202	NC_017067.1_1003	RS_GCF_000284615.1	K14731	100	99.7143	100
667.9	7.4e-190	NC_017078.1_49	RS_GCF_000284095.1	K14731	100	99.697	100
713	2.1e-203	NC_017079.1_1187	RS_GCF_000281175.1	K14731	100	99.7143	100
564.7	7.9e-159	NC_017167.1_1008	RS_GCF_000219875.1	K14731	92.3	99.6656	100
711.4	6.3e-203	NC_017506.1_876	RS_GCF_000166295.1	K14731	100	99.7199	100
597.8	8.7e-169	NC_017585.1_135	RS_GCF_000240165.1	K14731	100	99.6753	100
621.7	5.6e-176	NC_018020.1_1168	RS_GCF_000266885.1	K14731	100	99.6732	100
582.8	2.8e-164	NC_018485.1_2263	RS_GCF_000304315.1	K14731	100	99.6667	100
660.2	1.5e-187	NC_018485.1_658	RS_GCF_000304315.1	K14731	100	99.6988	100
652.5	3.1e-185	NC_018513.1_688	RS_GCF_000292915.1	K14731	100	99.6885	100
602.8	2.7e-170	NC_018581.1_3279	RS_GCF_000143885.2	K14731	100	99.6795	100
582	4.8e-164	NC_018581.1_3281	RS_GCF_000143885.2	K14731	100	99.6656	100
601.7	5.8e-170	NC_018645.1_1172	RS_GCF_000307105.1	K14731	100	99.6644	100
396.7	2.9e-108	NC_018681.1_7217	RS_GCF_000250675.2	K14731	70	97.7049	98.0263
603.6	1.7e-170	NC_018691.1_2049	RS_GCF_000300005.1	K14731	100	91.2651	100
580.1	1.8e-163	NC_019678.1_5932	RS_GCF_000316665.1	K14731	100	99.661	100
624	1.1e-176	NC_019957.1_125	RS_GCF_000328565.1	K14731	100	99.6764	100
641	9.1e-182	NC_019973.1_3125	RS_GCF_000230995.2	K14731	100	99.6805	100
688.7	4.3e-196	NC_020062.1_607	RS_GCF_000330885.1	K14731	100	99.7135	100
582.8	2.8e-164	NC_020888.1_3291	RS_GCF_000355675.1	K14731	100	99.6599	100
402.1	4.6e-110	NC_020908.1_517	RS_GCF_000155735.2	K14731	100	99.5074	100
580.5	1.4e-163	NC_020911.1_4156	RS_GCF_000155675.2	K14731	100	95.2703	100
574.3	1e-161	NC_021191.1_1266	RS_GCF_000389965.1	K14731	100	99.6678	95.8466
612.8	2.7e-173	NC_021287.1_263	RS_GCF_000402035.1	K14731	100	94.9686	100
589.7	2.4e-166	NC_021288.1_567	RS_GCF_000402035.1	K14731	100	99.6774	100
667.5	1e-189	NC_021658.1_10860	RS_GCF_000418325.1	K14731	99.7	95.977	100
557.8	9e-157	NC_022657.1_4609	RS_GCF_000494755.1	K14731	100	99.6377	100
387.9	1.3e-105	NC_023036.2_2929	RS_GCF_000317305.3	K14731	73.8	87.9599	98.4962
615.9	3.1e-174	NC_023135.1_304	RS_GCF_000511355.1	K14731	100	99.6764	100
299.3	6.6e-79	NGFI01000002.1_141	GB_GCA_002215645.1	K14731	53	94.6708	94.6708
317	2.9e-84	NHDW01000002.1_96	GB_GCA_002170535.1	K14731	51.8	98.0132	98.0263
259.2	7.2e-67	NIOE01000004.1_246	GB_GCA_002205125.1	K14731	50.5	99.3399	98.6928
310.8	2e-82	NKIQ01000007.1_38	GB_GCA_002256005.1	K14731	56.4	97.6351	96.3333
534.3	1.3e-149	NKPT01000046.1_9	GB_GCA_002254845.1	K14731	76.7	99.7059	100
401.7	9.8e-110	NSHR01000021.1_17	GB_GCA_002737115.1	K14731	70.4	84.1945	97.193
263.8	3.3e-68	NVTR01000051.1_9	GB_GCA_002732955.1	K14731	52	80.2941	88.6667
317	2.9e-84	NVWE01000003.1_156	GB_GCA_002746135.1	K14731	55.5	99.0132	98.9899
255.4	1e-65	NVWE01000005.1_128	GB_GCA_002746135.1	K14731	55.2	81.1448	81.1448
322	8.7e-86	NVWL01000012.1_95	GB_GCA_002733645.1	K14731	57.8	96.8966	96.2457
310.1	3.6e-82	NVWR01000004.1_142	GB_GCA_002746275.1	K14731	52.7	96.732	95.1613
448	1.2e-123	NVWY01000002.1_43	GB_GCA_002733835.1	K14731	65.3	98.503	98.503
461.1	1.3e-127	NVWY01000003.1_17	GB_GCA_002733835.1	K14731	72.1	97.8125	99.3691
345.1	9.9e-93	NVWY01000003.1_78	GB_GCA_002733835.1	K14731	58.9	97.9866	97.9798
314.3	2.1e-83	NYTH01000006.1_77	GB_GCA_002683405.1	K14731	56.9	85.7143	93.3993
453.4	2.6e-125	NYTH01000006.1_91	GB_GCA_002683405.1	K14731	70.4	99.6711	100
453.4	2.6e-125	NYUD01000005.1_2	GB_GCA_002683825.1	K14731	75.2	99.0132	98.0583
570.5	1.4e-160	NYVD01000005.1_4	GB_GCA_002684405.1	K14731	96.6	99.6644	100
295.8	7.1e-78	NYVV01000105.1_6	GB_GCA_002684715.1	K14731	50	99.6753	100
289.3	6.4e-76	NYZB01000239.1_40	GB_GCA_002687015.1	K14731	52.2	99.3266	95.4545
551.2	1.1e-154	NZGD01000235.1_26	GB_GCA_002690925.1	K14731	76.1	98.338	97.5275
282.3	7.9e-74	NZHD01000043.1_6	GB_GCA_002691205.1	K14731	50.8	88.6667	89.5623
353.6	3.3e-95	NZNC01000029.1_99	GB_GCA_002692965.1	K14731	54	96.3687	96.6292
546.6	2.2e-153	NZNS01000010.1_232	GB_GCA_002694985.1	K14731	91.6	99.6644	100
325.1	1.1e-86	NZQM01000038.1_7	GB_GCA_002695905.1	K14731	55.1	95.4248	93.871
397.5	1.7e-108	NZQM01000080.1_12	GB_GCA_002695905.1	K14731	65.3	99.6633	100
276.6	4.3e-72	NZVX01000039.1_10	GB_GCA_002698265.1	K14731	50	92.953	92.2559
443.4	2.9e-122	NZXG01000034.1_18	GB_GCA_002701845.1	K14731	71.8	91.0217	92.7445
443.4	2.9e-122	NZXG01000037.1_5	GB_GCA_002701845.1	K14731	71.8	91.0217	92.7445
323.2	4.8e-86	NZXU01000073.1_11	GB_GCA_002698425.1	K14731	50.7	94.1341	93.3702
263.1	5e-68	NZZG01000186.1_52	GB_GCA_002698575.1	K14731	50.8	96.6887	95.0331
603.2	2e-170	NZ_AAMO01000015.1_55	RS_GCF_000152725.1	K14731	99.7	99.6678	100
480.3	2.1e-133	NZ_AAXG02000016.1_130	RS_GCF_000169255.2	K14731	76.1	93.4783	94.0625
676.8	1.7e-192	NZ_AAXY01000011.1_79	RS_GCF_000169375.1	K14731	91.7	99.449	100
698.4	5.6e-199	NZ_AAXY01000017.1_33	RS_GCF_000169375.1	K14731	95.6	99.4536	100
355.1	9.6e-96	NZ_AAYA01000017.1_64	RS_GCF_000169415.1	K14731	62.2	96.99	97.3244
638.3	6.8e-181	NZ_ABCQ01000018.1_24	RS_GCF_000170855.1	K14731	85.3	99.7238	100
346.3	4.5e-93	NZ_ABCR01000008.1_69	RS_GCF_000170875.1	K14731	59.6	99.6689	100
312	8.5e-83	NZ_ABID01000001.1_546	RS_GCF_000172095.1	K14731	58.6	95.6364	86.3636
643.7	1.4e-182	NZ_ABLD01000003.1_249	RS_GCF_000172415.1	K14731	98.4	99.6894	100
560.1	2e-157	NZ_ACCS01000028.1_20	RS_GCF_000173835.1	K14731	92.9	99.3311	99.6644
497.3	1.5e-138	NZ_ACQA01000002.1_1742	RS_GCF_000182645.1	K14731	95.3	89.8246	81.5287
553.5	1.8e-155	NZ_AEJB01000126.1_1	RS_GCF_000331005.1	K14731	93.9	100	96.6997
610.9	9.8e-173	NZ_AEJB01000361.1_84	RS_GCF_000331005.1	K14731	100	99.6711	100
428.7	7.1e-118	NZ_AEJF01000173.1_98	RS_GCF_001028175.1	K14731	69.2	96.7846	95.5696
402.9	5e-110	NZ_AEKG01000101.1_25	RS_GCF_000186325.1	K14731	57	91.689	95.2514
434.9	1.1e-119	NZ_AEYE02000035.1_119	RS_GCF_000298315.2	K14731	67.4	85.2778	95.9375
621.3	8.3e-176	NZ_AEYF01000001.1_8	RS_GCF_000292525.1	K14731	89.6	99.7126	100
461.1	1.3e-127	NZ_AEYX01000001.1_193	RS_GCF_000204605.1	K14731	78.8	97.0588	96.7427
300.4	2.8e-79	NZ_AFBG01000018.1_279	RS_GCF_000204195.1	K14731	52.7	97.377	98.6486
345.1	1e-92	NZ_AFEJ01000065.1_6	RS_GCF_000238775.1	K14731	57.4	95.3795	98.2993
342.8	4.9e-92	NZ_AFEJ01000317.1_19	RS_GCF_000238775.1	K14731	57.8	96.0133	98.2993
262.7	6.4e-68	NZ_AFWY03000001.1_220	RS_GCF_000231075.2	K14731	50.2	99.6622	99.0066
437.6	1.5e-120	NZ_AGBX01000001.1_1192	RS_GCF_000225825.1	K14731	71	99	98.6667
225.7	8.1e-57	NZ_AGBX01000001.1_963	RS_GCF_000225825.1	K14731	51.9	83.0325	85.2399
389.8	4.4e-106	NZ_AGFF01000007.1_229	RS_GCF_000226215.1	K14731	60.5	78.6842	83.5196
481.1	1.2e-133	NZ_AGSO01000003.1_115	RS_GCF_000233655.1	K14731	79.4	96.4744	98.6667
368.2	1e-99	NZ_AGSO01000006.1_126	RS_GCF_000233655.1	K14731	71.7	97.0696	96.7153
705.7	3.4e-201	NZ_AGTR01000084.1_76	RS_GCF_000235625.1	K14731	99.2	99.7199	100
610.9	9.8e-173	NZ_AHBF01000099.1_51	RS_GCF_000242715.1	K14731	100	99.6711	100
540.8	1.2e-151	NZ_AHBF01000162.1_6	RS_GCF_000242715.1	K14731	84.5	99.6711	100
402.9	4.1e-110	NZ_AHHC01000015.1_22	RS_GCF_000242655.1	K14731	63.4	94.1935	82.2535
397.5	1.7e-108	NZ_AHMP02000003.1_2006	RS_GCF_000243735.2	K14731	63.3	95.1456	96.3576
300.4	3e-79	NZ_AIDW01000043.1_33	RS_GCF_000251145.1	K14731	53.9	91.8239	94.2857
307.8	1.8e-81	NZ_AJLS01000114.1_35	RS_GCF_000307875.1	K14731	50.8	97.7124	99.3289
450.3	2.2e-124	NZ_AJTV01000002.1_73	RS_GCF_000283235.1	K14731	73.7	98.6532	88.5196
270.4	3.1e-70	NZ_AJTV01000067.1_7	RS_GCF_000283235.1	K14731	53.3	97.6351	95.3177
585.1	5.8e-165	NZ_AJTY01000992.1_2	RS_GCF_000316285.1	K14731	95.4	99.6743	100
590.1	1.8e-166	NZ_AJXJ01000943.1_6	RS_GCF_000276585.1	K14731	94.8	99.6764	100
230.7	2.8e-58	NZ_AKGD01000002.1_79	RS_GCF_000271305.1	K14731	50.6	76.7742	77.3463
355.5	7.6e-96	NZ_AKJF01000206.1_25	RS_GCF_000282475.1	K14731	57.8	94.2308	96.1039
449.1	5.9e-124	NZ_AKKA01000071.1_87	RS_GCF_000282035.1	K14731	67.4	90.6077	99.3939
568.9	4.4e-160	NZ_AKXM01000016.1_96	RS_GCF_000277545.1	K14731	91.3	99.6785	100
603.2	2.4e-170	NZ_AKXQ01000016.1_51	RS_GCF_000276805.1	K14731	80	99.723	100
459.5	4e-127	NZ_ALKG01000099.1_48	RS_GCF_000286455.1	K14731	67.3	99.0991	98.7952
605.9	3.8e-171	NZ_ALOE01000024.1_32	RS_GCF_000291685.1	K14731	81.4	98.338	98.6111
251.1	1.9e-64	NZ_ALYF01000002.1_448	RS_GCF_000293845.2	K14731	51.9	79.5222	74.3671
464.5	1.4e-128	NZ_AMQY01000023.1_186	RS_GCF_000334215.1	K14731	63.6	99.1803	99.1573
328.2	1.2e-87	NZ_AMRJ01000001.1_153	RS_GCF_000300995.1	K14731	55.1	98.3165	97.9798
445.7	6.1e-123	NZ_AMRJ01000004.1_27	RS_GCF_000300995.1	K14731	64.8	97.9228	98.8024
461.1	1.3e-127	NZ_AMRJ01000035.1_9	RS_GCF_000300995.1	K14731	72.1	97.8125	99.3691
558.9	4.3e-157	NZ_AMSS01000016.1_54	RS_GCF_000313935.1	K14731	93.9	99.6644	100
467.2	2e-129	NZ_AMXF01000001.1_161	RS_GCF_000310225.1	K14731	64.9	98.5915	95.9128
516.5	2.6e-144	NZ_AMZO01000038.1_61	RS_GCF_000331515.1	K14731	78.2	95.8861	97.1154
319.3	4.4e-85	NZ_ANAX01000345.1_7	RS_GCF_000341065.1	K14731	69.9	99.1228	76.8707
345.1	1e-92	NZ_ANBB01000068.1_11	RS_GCF_000341105.1	K14731	61.9	95.0658	98.2993
342.4	5.7e-92	NZ_ANBC01000840.1_12	RS_GCF_000341125.1	K14731	66.2	98.4848	88.4354
590.5	1.6e-166	NZ_ANIE01000006.1_35	RS_GCF_000708045.1	K14731	82.7	99.4269	96.9274
540.8	1.2e-151	NZ_ANPA01000003.1_735	RS_GCF_000364445.1	K14731	89	98.6799	99
440.3	2.3e-121	NZ_ANPA01000024.1_70	RS_GCF_000364445.1	K14731	75.3	92.8803	95.6667
290.4	2.9e-76	NZ_AODO01000013.1_27	RS_GCF_000341795.1	K14731	55.6	98.6711	96.3816
362.1	5.7e-98	NZ_AOHO01000067.1_6	RS_GCF_000342005.1	K14731	85.6	99.5392	100
491.5	8.7e-137	NZ_AORZ01000046.1_29	RS_GCF_000342125.1	K14731	83.9	98.0328	97.3941
622.1	4.2e-176	NZ_AP014705.1_179	RS_GCF_001548015.1	K14731	100	99.6678	99.6678
480.7	1.5e-133	NZ_AP014809.1_1260	RS_GCF_002355515.1	K14731	84.4	98.3333	99.3243
559.3	3.5e-157	NZ_AP014809.1_4451	RS_GCF_002355515.1	K14731	92	99.6774	100
439.1	5.5e-121	NZ_AP014862.1_3788	RS_GCF_002355475.1	K14731	68.5	96.6154	99.3671
421.4	1.1e-115	NZ_AP014946.1_3205	RS_GCF_002355335.1	K14731	68.8	99.661	100
585.5	4.6e-165	NZ_AP017605.1_1618	RS_GCF_002356515.1	K14731	90.7	99.6815	98.7342
284.3	2.1e-74	NZ_AP018165.1_3876	RS_GCF_002356335.1	K14731	52.7	98.3278	97.01
398.3	1e-108	NZ_AP018298.1_5277	RS_GCF_002368315.1	K14731	66	96.3934	99.6599
558.9	5.4e-157	NZ_APAT01000005.1_196	RS_GCF_000347775.1	K14731	74.9	95.7219	99.7191
442.6	4.5e-122	NZ_APJI01000013.1_439	RS_GCF_000497575.1	K14731	70.7	99.6599	100
377.1	3e-102	NZ_AQHN01000014.1_6	RS_GCF_000359745.1	K14731	59.2	78.553	96.4744
505.4	6.7e-141	NZ_AQHN01000084.1_294	RS_GCF_000359745.1	K14731	73.1	99.1404	99.4253
373.6	2.6e-101	NZ_AQQU01000009.1_68	RS_GCF_002210105.1	K14731	63.4	97.973	96.6667
495.4	6e-138	NZ_AQQU01000029.1_8	RS_GCF_002210105.1	K14731	78.3	99.0066	100
289.3	6.4e-76	NZ_AQQV01000003.1_13	RS_GCF_002088235.1	K14731	51.4	99.661	98.9899
295.8	7e-78	NZ_AQQY01000002.1_196	RS_GCF_000671395.1	K14731	52.2	96.7213	99.3151
426.4	3.4e-117	NZ_AQRC01000001.1_232	RS_GCF_000737065.1	K14731	69.2	99.67	100
635.2	5.6e-180	NZ_AQUD01000001.1_1018	RS_GCF_000371905.1	K14731	91.9	99.7126	100
360.1	4e-97	NZ_AQUZ01000025.1_55	RS_GCF_000372465.1	K14731	50.1	98.0198	97.9592
421	1.5e-115	NZ_AQVT01000001.1_3082	RS_GCF_000376345.1	K14731	70.6	95.4397	98.9865
313.5	3.3e-83	NZ_AQWM01000035.1_17	RS_GCF_000376105.1	K14731	52	94.5687	97.0492
335.1	1e-89	NZ_AQXX01000110.1_23	RS_GCF_000376785.1	K14731	64.3	82.1549	96.063
272.3	8.1e-71	NZ_ARQM01000003.1_37	RS_GCF_000385135.1	K14731	57	93.9189	89.644
294.7	1.7e-77	NZ_ARWB01000001.1_1188	RS_GCF_000384475.1	K14731	52.4	90.7975	98.3389
442.2	6.7e-122	NZ_ARXU01000005.1_212	RS_GCF_000756655.1	K14731	65	96.4497	97.6048
338.6	9.2e-91	NZ_ARXU01000008.1_17	RS_GCF_000756655.1	K14731	56.8	98.3165	97.9798
457.2	1.9e-126	NZ_ARXU01000009.1_107	RS_GCF_000756655.1	K14731	71.6	98.4375	100
339.7	4.1e-91	NZ_ARXV01000005.1_114	RS_GCF_000756665.1	K14731	56.8	97.9866	97.9798
461.1	1.3e-127	NZ_ARXV01000010.1_75	RS_GCF_000756665.1	K14731	72.1	97.8125	99.3691
452.6	4.9e-125	NZ_ARXV01000013.1_109	RS_GCF_000756665.1	K14731	64.9	99.7006	99.7006
548.5	7.7e-154	NZ_ASJB01000091.1_2	RS_GCF_000478275.1	K14731	71.7	99.7455	100
445.3	7e-123	NZ_ASXG01000115.1_4	RS_GCF_000411975.1	K14731	75.8	99.6644	99.3333
450.3	2.2e-124	NZ_ASXH01000040.1_308	RS_GCF_000411995.1	K14731	77.2	99.6644	99.3333
297.7	1.8e-78	NZ_ASXP01000001.1_273	RS_GCF_000445445.1	K14731	57.4	85.906	98.0989
282.3	8e-74	NZ_ASXP01000003.1_462	RS_GCF_000445445.1	K14731	53.7	83.9344	97.3384
224.6	2e-56	NZ_ATKM01000009.1_164	RS_GCF_000418555.1	K14731	50	80.3226	81.2298
632.1	4.7e-179	NZ_ATTP01000006.1_43	RS_GCF_000419745.1	K14731	91.4	99.7126	100
615.9	3.4e-174	NZ_ATTQ01000001.1_440	RS_GCF_000419765.1	K14731	93.1	99.7006	100
367.1	2.5e-99	NZ_ATUE01000007.1_144	RS_GCF_000420045.1	K14731	59.2	97.4359	94.6372
506.1	3.5e-141	NZ_ATVL01000012.1_163	RS_GCF_000420705.1	K14731	80.3	97.1246	92.378
649	3.7e-184	NZ_ATWI01000008.1_920	RS_GCF_000421165.1	K14731	89.3	99.1429	99.4269
297.7	1.9e-78	NZ_ATXA01000008.1_31	RS_GCF_000421445.1	K14731	53.2	96.4052	97.3597
415.2	7.8e-114	NZ_ATXT01000014.1_103	RS_GCF_000421825.1	K14731	71.7	98.6711	99
308.5	1.1e-81	NZ_ATXT01000019.1_116	RS_GCF_000421825.1	K14731	53.1	94.9843	100
529.6	2.9e-148	NZ_ATYT01000003.1_198	RS_GCF_000427825.1	K14731	84	99.0323	99.3528
303.1	4.4e-80	NZ_AUBR01000028.1_21	RS_GCF_000429345.1	K14731	50.5	98.6799	99.3289
297	3.1e-78	NZ_AUBS01000005.1_102	RS_GCF_000429365.1	K14731	52.9	97	97.3244
719.9	1.8e-205	NZ_AUBT01000004.1_118	RS_GCF_000429385.1	K14731	94.5	99.726	100
256.5	5.1e-66	NZ_AUCT01000001.1_75	RS_GCF_000429905.1	K14731	50.8	77.4096	92.5267
352.4	6.9e-95	NZ_AUCT01000011.1_140	RS_GCF_000429905.1	K14731	56.1	90.6627	98.6885
383.3	3.3e-104	NZ_AUDJ01000023.1_24	RS_GCF_000425405.1	K14731	56.1	99.3399	95.5556
457.6	1.4e-126	NZ_AUDX01000006.1_57	RS_GCF_000425685.1	K14731	75	95.7237	94.4984
417.9	1.2e-114	NZ_AUEK01000003.1_15	RS_GCF_000425945.1	K14731	73.2	96.4052	97.3597
342	8.7e-92	NZ_AUEL01000017.1_151	RS_GCF_000425965.1	K14731	57.4	95.8199	96.7949
415.2	8.1e-114	NZ_AUES01000006.1_91	RS_GCF_000426105.1	K14731	68.5	98.3871	97.7492
469.9	2.7e-130	NZ_AUEZ01000031.1_15	RS_GCF_000426245.1	K14731	76.8	98.0198	95.1923
467.6	1.3e-129	NZ_AUEZ01000074.1_10	RS_GCF_000426245.1	K14731	75.9	99.3243	99.661
515	8.4e-144	NZ_AUFB01000006.1_135	RS_GCF_000426285.1	K14731	78.8	94.8127	98.7879
432.2	6.2e-119	NZ_AUFB01000044.1_15	RS_GCF_000426285.1	K14731	70.4	96.6777	98.9796
468.8	6.1e-130	NZ_AUFC01000009.1_98	RS_GCF_000426305.1	K14731	69.8	99.3485	96.8254
485.7	4.9e-135	NZ_AUGA01000019.1_127	RS_GCF_000426785.1	K14731	74.9	99.6795	100
309.7	5e-82	NZ_AUGC01000010.1_82	RS_GCF_000426825.1	K14731	51.5	93.7888	92.378
388.3	1.1e-105	NZ_AUGL01000006.1_39	RS_GCF_000422645.1	K14731	58	94.8553	93.6508
439.1	5.1e-121	NZ_AUHB01000010.1_25	RS_GCF_000422965.1	K14731	72.3	99.3443	96.1905
389.4	5.5e-106	NZ_AUHJ01000005.1_16	RS_GCF_000423125.1	K14731	57.5	96.1003	96.3483
339	7.2e-91	NZ_AUII01000038.1_23	RS_GCF_000423625.1	K14731	53.2	99.0132	97.7273
291.2	1.7e-76	NZ_AUIJ01000005.1_129	RS_GCF_000423645.1	K14731	55.1	99.661	96.6555
485	8.2e-135	NZ_AUJB01000013.1_44	RS_GCF_000424005.1	K14731	86.1	86.9707	97.8022
392.5	5.5e-107	NZ_AUJQ01000003.1_310	RS_GCF_000424305.1	K14731	68.8	86.645	97.4359
281.6	1.4e-73	NZ_AULK01000005.1_151	RS_GCF_000419445.1	K14731	54.1	97.3597	98.6622
338.2	1.2e-90	NZ_AUNB01000040.1_17	RS_GCF_000714545.1	K14731	57.9	99.67	100
414.5	1.3e-113	NZ_AUNB01000050.1_6	RS_GCF_000714545.1	K14731	62.4	99.67	99.6711
433	3.7e-119	NZ_AUND01000023.1_369	RS_GCF_000714535.1	K14731	70.9	99.67	100
418.3	9.9e-115	NZ_AURB01000172.1_5	RS_GCF_000444055.1	K14731	69	92.5234	96.7427
366.3	4.3e-99	NZ_AUWQ01000005.1_81	RS_GCF_000455205.1	K14731	58.7	97.4026	99.0099
354.4	1.7e-95	NZ_AUWQ01000096.1_10	RS_GCF_000455205.1	K14731	57	97.4026	99.0099
593.2	2.3e-167	NZ_AUWY01000136.1_24	RS_GCF_000447205.1	K14731	90.2	99.6933	100
606.3	2.5e-171	NZ_AVEO02000055.1_29	RS_GCF_000452825.1	K14731	97.4	99.6764	91.6667
313.9	2.5e-83	NZ_AWGE01000022.1_86	RS_GCF_000495815.1	K14731	56.4	95.1768	93.6508
261.2	1.7e-67	NZ_AWWI01000045.1_14	RS_GCF_002760615.1	K14731	50.5	98.1884	97.8339
370.2	2.9e-100	NZ_AWWI01000167.1_18	RS_GCF_002760615.1	K14731	60.2	99.6667	100
578.6	5.7e-163	NZ_AWZT01000063.1_14	RS_GCF_000472525.1	K14731	88.2	99.6894	100
416.8	2.7e-114	NZ_AWZU01000034.1_25	RS_GCF_000472385.1	K14731	67.7	99.3311	99.6644
642.1	4.2e-182	NZ_AWZV01000056.1_11	RS_GCF_000472545.1	K14731	97.8	99.6894	100
517.3	1.5e-144	NZ_AXAC01000005.1_106	RS_GCF_000472665.1	K14731	78.5	99.6753	100
555.1	6.5e-156	NZ_AXAE01000012.1_270	RS_GCF_000472705.1	K14731	84.3	99.6785	100
511.9	6.5e-143	NZ_AXAE01000026.1_37	RS_GCF_000472705.1	K14731	83.2	99.3691	99.6835
320.9	2.2e-85	NZ_AXAI01000002.1_466	RS_GCF_000472425.1	K14731	54.4	92.0245	98.0707
584.3	1e-164	NZ_AXAJ01000002.1_11	RS_GCF_000472445.1	K14731	89.1	99.6894	100
497.7	1.2e-138	NZ_AXAL01000006.1_304	RS_GCF_000472785.1	K14731	82.3	99.6732	100
543.9	1.5e-152	NZ_AXAL01000029.1_85	RS_GCF_000472785.1	K14731	82.7	99.3631	100
483.4	2.3e-134	NZ_AXAP01000009.1_12	RS_GCF_000472865.1	K14731	78.2	99.3243	99.661
460.3	2.1e-127	NZ_AXAS01000045.1_74	RS_GCF_000472925.1	K14731	77.6	98.9899	99.3243
526.2	3.1e-147	NZ_AXAU01000011.1_207	RS_GCF_000472965.1	K14731	86.4	99.6622	100
319.7	4.4e-85	NZ_AXAU01000030.1_32	RS_GCF_000472965.1	K14731	51.7	99.6656	99.0033
461.1	1.3e-127	NZ_AXBZ01000001.1_131	RS_GCF_000475295.1	K14731	72.1	97.8125	99.3691
453	3.8e-125	NZ_AXBZ01000007.1_33	RS_GCF_000475295.1	K14731	64	98.5119	99.1018
323.9	2.3e-86	NZ_AXBZ01000023.1_135	RS_GCF_000475295.1	K14731	54.8	98.3165	97.9798
311.6	1.2e-82	NZ_AXNT01000150.1_5	RS_GCF_000767135.1	K14731	60.3	97.0297	96.1165
349.4	5.4e-94	NZ_AXVD01000011.1_121	RS_GCF_000482385.1	K14731	60.2	97.7124	98.0263
391.3	1.2e-106	NZ_AXVM01000004.1_262	RS_GCF_000484635.1	K14731	66.7	95.8065	96.1039
303.5	3.4e-80	NZ_AXWW01000035.1_75	RS_GCF_000482865.1	K14731	51.1	99.6774	100
297.4	2.3e-78	NZ_AYGX02000057.1_8	RS_GCF_000498955.2	K14731	62.1	79.3103	95.082
474.2	1.5e-131	NZ_AYJW01000062.1_7	RS_GCF_000497205.1	K14731	76.5	96.1165	96.4401
442.2	6e-122	NZ_AYVL01000002.1_19	RS_GCF_000502835.1	K14731	72.2	96.3576	98.6441
337	3e-90	NZ_AYVL01000006.1_225	RS_GCF_000502835.1	K14731	55.5	92.9878	99.0385
443.4	2.7e-122	NZ_AYVY01000002.1_26	RS_GCF_000503055.1	K14731	71.8	96.3576	98.6441
546.2	3.1e-153	NZ_AYWO01000019.1_108	RS_GCF_000502955.1	K14731	84	99.6855	100
319.7	4.8e-85	NZ_AYXG01000107.1_18	RS_GCF_000564855.1	K14731	52.3	94.1176	99.6667
486.5	2.7e-135	NZ_AZCP01000004.1_156	RS_GCF_001433855.1	K14731	79.6	99.661	98.9899
486.1	3.6e-135	NZ_AZCZ01000002.1_94	RS_GCF_001434055.1	K14731	77.9	98.3278	98.9899
312.4	6.8e-83	NZ_AZDH01000017.1_285	RS_GCF_001435445.1	K14731	64.4	82.6389	97.1311
489.2	4.2e-136	NZ_AZDP01000082.1_48	RS_GCF_001435525.1	K14731	79.9	99.3243	98.9899
473	3.1e-131	NZ_AZDT01000063.1_6	RS_GCF_001434785.1	K14731	77.6	99.3243	98.9899
573.2	2.2e-161	NZ_AZDV01000023.1_7	RS_GCF_001434835.1	K14731	94.9	98.6711	100
594	1.2e-167	NZ_AZDW01000037.1_5	RS_GCF_001434115.1	K14731	99	98.6711	100
476.5	2.8e-132	NZ_AZFC01000018.1_9	RS_GCF_001435095.1	K14731	78.6	99.3243	98.9899
485.3	6.1e-135	NZ_AZFS01000059.1_59	RS_GCF_001434395.1	K14731	79.3	99.3243	98.9899
591.7	6.3e-167	NZ_AZUY01000001.1_20	RS_GCF_000513935.1	K14731	90.7	99.6805	100
411	1.6e-112	NZ_BACU01000079.1_40	RS_GCF_000333275.1	K14731	67.2	95.3125	97.4359
447.6	1.5e-123	NZ_BADA01000145.1_11	RS_GCF_000333395.1	K14731	74	97.4026	91.4634
348.2	1.2e-93	NZ_BAFO02000023.1_33	RS_GCF_000308355.2	K14731	58.8	99.6855	100
380.9	1.7e-103	NZ_BAFP01000115.1_32	RS_GCF_000308455.1	K14731	67.6	97.7124	98.0263
457.6	1.4e-126	NZ_BAFQ01000073.1_16	RS_GCF_000308375.1	K14731	79.1	99.3421	98.3713
451.1	1.3e-124	NZ_BAFQ01000153.1_19	RS_GCF_000308375.1	K14731	74.8	97.411	99.0132
400.2	2.6e-109	NZ_BAFR01000164.1_38	RS_GCF_000308435.1	K14731	70.1	97.7049	98.0263
392.1	7.2e-107	NZ_BAFS01000226.1_30	RS_GCF_000308415.1	K14731	69.6	97.7124	98.0263
395.2	8.5e-108	NZ_BAFT02000047.1_48	RS_GCF_000308475.2	K14731	69.6	97.7049	98.0263
361.3	1.4e-97	NZ_BAFU01000070.1_242	RS_GCF_000308495.1	K14731	63	97.7199	98.0263
322	1.2e-85	NZ_BAFU01000084.1_8	RS_GCF_000308495.1	K14731	50.8	77.4818	93.8953
426.4	3.4e-117	NZ_BAFU01000244.1_28	RS_GCF_000308495.1	K14731	71.5	99.6656	100
354.4	1.7e-95	NZ_BAFU01000244.1_30	RS_GCF_000308495.1	K14731	64.8	94.5161	94.2122
362.8	4.7e-98	NZ_BAFV01000056.1_140	RS_GCF_000308515.1	K14731	63	98.3766	98.0263
459.5	3.7e-127	NZ_BAFW01000078.1_27	RS_GCF_000308535.1	K14731	77.8	99.3421	98.3713
448.4	8.6e-124	NZ_BAFW01000204.1_11	RS_GCF_000308535.1	K14731	74.1	97.411	99.0132
639	3.8e-181	NZ_BAFX01000086.1_46	RS_GCF_000308815.1	K14731	93	99.711	100
416	4.7e-114	NZ_BAFX01000118.1_6	RS_GCF_000308815.1	K14731	69	99.3443	99.6711
375.9	5.3e-102	NZ_BAFY01000200.1_14	RS_GCF_000308555.1	K14731	64.9	97.7049	98.0263
392.1	7.2e-107	NZ_BAFZ01000097.1_20	RS_GCF_000308575.1	K14731	68.6	97.7124	98.0263
332.8	5.2e-89	NZ_BAGA01000118.1_21	RS_GCF_000308595.1	K14731	59.3	98.3607	98.6842
463	3.3e-128	NZ_BAGA01000167.1_7	RS_GCF_000308595.1	K14731	78.5	99.3311	99.6644
300.1	2.9e-79	NZ_BAGA01000178.1_34	RS_GCF_000308595.1	K14731	67.5	98.7342	75.2412
433	3.7e-119	NZ_BAGB01000061.1_131	RS_GCF_000308615.1	K14731	71.7	99.0099	98.6842
303.1	4.4e-80	NZ_BAGB01000165.1_32	RS_GCF_000308615.1	K14731	53.6	99.3399	98.366
307.4	2.3e-81	NZ_BAGB01000165.1_6	RS_GCF_000308615.1	K14731	53.3	99.3421	98.366
358.2	1.1e-96	NZ_BAGB01000165.1_77	RS_GCF_000308615.1	K14731	63	98.6711	96.7427
314.7	1.8e-83	NZ_BAGB01000172.1_2	RS_GCF_000308615.1	K14731	50.5	86.8984	95.6395
623.6	1.7e-176	NZ_BAGC01000039.1_94	RS_GCF_000308655.1	K14731	91.3	99.7101	100
417.5	1.6e-114	NZ_BAGC01000048.1_11	RS_GCF_000308655.1	K14731	68	99.3443	99.6711
400.6	2e-109	NZ_BAGD01000104.1_35	RS_GCF_000308635.1	K14731	67	99.3443	99.6711
357.1	2.6e-96	NZ_BAGE01000046.1_187	RS_GCF_000308675.1	K14731	62	97.7199	98.0263
386.7	3e-105	NZ_BAGF01000068.1_5	RS_GCF_000308755.1	K14731	68.2	97.7124	98.0263
362.8	4.8e-98	NZ_BAGG01000100.1_26	RS_GCF_000308695.1	K14731	62.7	97.4684	97.6974
467.2	1.8e-129	NZ_BAGH01000263.1_3	RS_GCF_000308715.1	K14731	78.4	99.6732	99.3485
382.9	4.4e-104	NZ_BAGH01000334.1_2	RS_GCF_000308715.1	K14731	66.8	99.3443	99.6711
359	6.8e-97	NZ_BAGJ01000145.1_6	RS_GCF_000308775.1	K14731	63.8	96.7532	97.0395
343.6	3.1e-92	NZ_BAGK01000195.1_30	RS_GCF_000308795.1	K14731	59.6	97.1875	98.3553
452.6	4.5e-125	NZ_BAGL01000069.1_50	RS_GCF_000308875.1	K14731	75.2	99.3443	99.6711
454.5	1.2e-125	NZ_BAGM01000106.1_15	RS_GCF_000308855.1	K14731	74.8	97.411	99.0132
392.9	4.3e-107	NZ_BAGN01000194.1_6	RS_GCF_000308835.1	K14731	67.4	97.411	97.6974
557	1.7e-156	NZ_BAGN01000413.1_44	RS_GCF_000308835.1	K14731	89.8	99.6711	100
657.1	1.3e-186	NZ_BAHQ02000358.1_11	RS_GCF_000508885.1	K14731	100	99.6885	100
270.4	3e-70	NZ_BAIO01000086.1_8	RS_GCF_000613305.1	K14731	51.5	90	72.1763
315.1	1.1e-83	NZ_BANB01000091.1_10	RS_GCF_000964365.1	K14731	55.4	95.4693	97.6821
474.9	8.3e-132	NZ_BANB01000185.1_9	RS_GCF_000964365.1	K14731	78.3	99.6678	100
305.1	1e-80	NZ_BANB01000490.1_2	RS_GCF_000964365.1	K14731	57.9	97.3684	86.3333
325.9	6.4e-87	NZ_BAOK01000001.1_1731	RS_GCF_000509225.1	K14731	55.1	95.4248	93.871
397.5	1.7e-108	NZ_BAOK01000001.1_2735	RS_GCF_000509225.1	K14731	65.3	99.6633	100
371.3	1.3e-100	NZ_BAOL01000064.1_11	RS_GCF_000350145.1	K14731	63.7	99.3266	97.3597
357.1	2.3e-96	NZ_BAOQ01000025.1_46	RS_GCF_000344155.1	K14731	64.6	97.482	90.9091
441	1.7e-121	NZ_BARF01000014.1_256	RS_GCF_000367365.1	K14731	76.9	78.877	97.3597
312.4	7.2e-83	NZ_BARF01000014.1_259	RS_GCF_000367365.1	K14731	56.5	98.0328	99.3399
412.1	6.6e-113	NZ_BARG01000027.1_25	RS_GCF_000376565.1	K14731	70.8	98.9933	97.3597
304.7	1.5e-80	NZ_BARG01000079.1_62	RS_GCF_000376565.1	K14731	58	94.5161	97.351
302.4	7e-80	NZ_BASZ01000006.1_254	RS_GCF_000466945.1	K14731	58.1	95.7746	94.8454
395.2	8.5e-108	NZ_BAUA01000192.1_101	RS_GCF_000710915.1	K14731	69.7	97.7049	98.0263
356.7	3.5e-96	NZ_BAVZ01000003.1_153	RS_GCF_000576305.1	K14731	64.6	85.0794	99.2395
588.2	6.8e-166	NZ_BAWF01000005.1_59	RS_GCF_000583735.1	K14731	97.7	99.6689	100
443	3.6e-122	NZ_BAWF01000094.1_318	RS_GCF_000583735.1	K14731	72.3	99.359	99.6764
270	4.2e-70	NZ_BAWF01000096.1_48	RS_GCF_000583735.1	K14731	51	97.0684	97.3684
332.8	5.1e-89	NZ_BAWM01000013.1_134	RS_GCF_000759675.1	K14731	54.1	98.3333	99.3289
427.2	2.1e-117	NZ_BAXZ01000015.1_66	RS_GCF_000684975.1	K14731	70.8	93.7888	94.7205
418.7	7.8e-115	NZ_BAYA01000004.1_22	RS_GCF_000685015.1	K14731	66.2	91.5152	95.9119
426.8	2.9e-117	NZ_BAYB01000050.1_42	RS_GCF_000685035.1	K14731	66.8	99.3976	100
406	5.4e-111	NZ_BAYD01000003.1_209	RS_GCF_000685075.1	K14731	66.7	88.6957	95.0311
294.7	1.7e-77	NZ_BAYD01000150.1_8	RS_GCF_000685075.1	K14731	50.8	94.7205	96.8254
583.6	1.8e-164	NZ_BAYE01000007.1_90	RS_GCF_000685095.1	K14731	89.1	99.6885	100
474.9	8.6e-132	NZ_BAYE01000033.1_41	RS_GCF_000685095.1	K14731	72.9	98.3923	99.0291
654.4	8.4e-186	NZ_BAYX01000021.1_33	RS_GCF_000696095.1	K14731	99.1	99.6979	100
304.7	1.5e-80	NZ_BBCE01000003.1_39	RS_GCF_001311885.1	K14731	52.9	98.0263	98.3607
333.6	3e-89	NZ_BBIO01000007.1_39	RS_GCF_000739695.1	K14731	60.1	94.1176	92.5806
574.3	1e-161	NZ_BBIO01000017.1_25	RS_GCF_000739695.1	K14731	97	99.6644	100
536.6	2.5e-150	NZ_BBJF01000018.1_148	RS_GCF_000739735.1	K14731	82.5	97.8193	98.7421
404.4	1.5e-110	NZ_BBJH01000007.1_280	RS_GCF_000739775.1	K14731	65.2	99.3808	100
479.2	4.8e-133	NZ_BBJI01000004.1_278	RS_GCF_000739795.1	K14731	72.6	99.697	100
396.4	4e-108	NZ_BBJJ01000002.1_166	RS_GCF_000739815.1	K14731	65.8	92.8793	95.2532
429.1	5.5e-118	NZ_BBOX01000089.1_5	RS_GCF_001553455.1	K14731	68	98.722	98.722
510.4	1.8e-142	NZ_BBOX01000413.1_9	RS_GCF_001553455.1	K14731	84.5	98.7013	99.0228
303.5	3.3e-80	NZ_BBPM01000025.1_2	RS_GCF_000787775.1	K14731	56	98.9933	98.3444
454.1	1.6e-125	NZ_BBPO01000011.1_114	RS_GCF_000787815.1	K14731	77.3	99.6774	100
478	1e-132	NZ_BBPO01000014.1_86	RS_GCF_000787815.1	K14731	81.3	94.3396	96.7427
529.6	2.9e-148	NZ_BBPQ01000014.1_45	RS_GCF_000787855.1	K14731	86.6	99.6753	100
490.7	1.6e-136	NZ_BBPQ01000059.1_14	RS_GCF_000787855.1	K14731	78.5	99.6894	100
464.5	1.2e-128	NZ_BBPQ01000085.1_22	RS_GCF_000787855.1	K14731	79.2	99.6764	100
259.6	6.1e-67	NZ_BBQT01000004.1_29	RS_GCF_001570625.1	K14731	53.1	80.6548	86.8852
300.1	3.7e-79	NZ_BBRC01000014.1_131	RS_GCF_000975075.1	K14731	56.7	97.6821	98.3444
432.2	6.9e-119	NZ_BBXC01000007.1_587	RS_GCF_001570525.1	K14731	65.2	98.5075	99.3846
431.4	1.2e-118	NZ_BBXD01000009.1_173	RS_GCF_001570545.1	K14731	67.1	98.5119	99.3846
423.7	2.5e-116	NZ_BBXE01000020.1_66	RS_GCF_001570565.1	K14731	63.9	98.5075	99.3846
433	4e-119	NZ_BBXF01000003.1_566	RS_GCF_001570585.1	K14731	65.2	98.5075	99.3846
432.6	5.3e-119	NZ_BBXG01000001.1_50	RS_GCF_001570605.1	K14731	66.5	98.5119	99.3846
299.7	4.5e-79	NZ_BBYJ01000005.1_438	RS_GCF_001528665.1	K14731	60.6	97.8799	89.3204
456.1	4.3e-126	NZ_BBYJ01000028.1_86	RS_GCF_001528665.1	K14731	69.3	98.4709	99.3846
452.6	4.9e-125	NZ_BBYK01000075.1_20	RS_GCF_001570365.1	K14731	68.4	97.281	99.3846
453.8	2.2e-125	NZ_BBYL01000028.1_97	RS_GCF_001570385.1	K14731	68.1	98.4709	99.3846
457.6	1.5e-126	NZ_BBYM01000023.1_103	RS_GCF_001570405.1	K14731	69.3	95.5621	99.3846
443	3.5e-122	NZ_BBZE01000029.1_12	RS_GCF_001293595.1	K14731	70.2	99.6667	91.1585
505.8	4.5e-141	NZ_BBZJ01000046.1_19	RS_GCF_001417775.1	K14731	84.2	98.7013	99.0228
304.3	2.1e-80	NZ_BCFL01000016.1_730	RS_GCF_002217755.1	K14731	58.3	90.7121	97.6821
374.4	1.3e-101	NZ_BCQI01000021.1_1	RS_GCF_001544355.1	K14731	71.1	99.2453	85.6678
289.7	5e-76	NZ_BCQR01000152.1_14	RS_GCF_001552175.1	K14731	54.9	97.6744	97.3684
280	3.9e-73	NZ_BCRK01000030.1_38	RS_GCF_001552555.1	K14731	54	97.6589	97.0395
286.2	6.1e-75	NZ_BCRO01000019.1_97	RS_GCF_001552635.1	K14731	50.3	89.5833	92.6154
542.7	3.2e-152	NZ_BCRQ01000090.1_5	RS_GCF_001552675.1	K14731	88.6	99.6656	100
432.6	4.9e-119	NZ_BCRS01000034.1_8	RS_GCF_001552715.1	K14731	72.1	98.7179	96.25
465.3	6.6e-129	NZ_BCRS01000046.1_13	RS_GCF_001552715.1	K14731	80.1	99.3311	99.6644
462.6	4.5e-128	NZ_BCRS01000086.1_16	RS_GCF_001552715.1	K14731	77.5	94.6032	90.8537
257.7	2.2e-66	NZ_BCRV01000004.1_123	RS_GCF_001552855.1	K14731	50	92.6984	95.3947
546.2	2.9e-153	NZ_BCSG01000034.1_18	RS_GCF_001570745.1	K14731	89.6	99.3311	99.6644
607.4	1.1e-171	NZ_BCSI01000002.1_64	RS_GCF_001570785.1	K14731	95.5	99.6764	100
506.9	2e-141	NZ_BCSX01000053.1_118	RS_GCF_001570425.1	K14731	83	99.6732	92.9878
354.8	1.2e-95	NZ_BCTJ01000002.1_93	RS_GCF_001571225.1	K14731	64.2	96.99	94.4805
594.3	9.7e-168	NZ_BCTL01000009.1_100	RS_GCF_001571265.1	K14731	95.5	99.6785	100
577.8	9.9e-163	NZ_BCUN01000011.1_78	RS_GCF_001591305.1	K14731	86.5	99.6933	100
350.9	1.9e-94	NZ_BCUT01000001.1_425	RS_GCF_001591365.1	K14731	58	92.0128	92.283
468.8	6.1e-130	NZ_BCUX01000030.1_23	RS_GCF_001591445.1	K14731	75.8	96.129	99.3311
318.9	7.5e-85	NZ_BCVP01000050.1_1	RS_GCF_001591805.1	K14731	52	99.3266	99.3289
446.4	3.2e-123	NZ_BCWD01000002.1_77	RS_GCF_001592085.1	K14731	70.9	96.4169	99.6633
434.5	1.3e-119	NZ_BCWY01000025.1_107	RS_GCF_001894825.1	K14731	71.7	99.359	99.6764
407.9	1.3e-111	NZ_BCWY01000065.1_45	RS_GCF_001894825.1	K14731	63.9	92.79	99.6633
582	4.9e-164	NZ_BCWY01000107.1_6	RS_GCF_001894825.1	K14731	97.3	99.6689	100
271.6	1.4e-70	NZ_BCWY01000112.1_6	RS_GCF_001894825.1	K14731	51.7	95.114	95.3947
264.6	1.7e-68	NZ_BCXA01000067.1_9	RS_GCF_001894865.1	K14731	50.7	97.6744	96.0526
284.3	2.1e-74	NZ_BCXE01000001.1_258	RS_GCF_001894945.1	K14731	56.1	94.1176	94.0789
332.8	5.2e-89	NZ_BCXE01000022.1_96	RS_GCF_001894945.1	K14731	55.7	97.3684	97.3597
262.3	8.5e-68	NZ_BCXG01000017.1_42	RS_GCF_001894985.1	K14731	51	96.6887	95.3947
263.5	3.9e-68	NZ_BCXI01000008.1_134	RS_GCF_001895025.1	K14731	52.1	93.7908	93.75
244.6	1.3e-62	NZ_BCXI01000097.1_4	RS_GCF_001895025.1	K14731	57.4	98.5849	70.3704
302	9.9e-80	NZ_BCYU01000010.1_60	RS_GCF_001598355.1	K14731	52.5	99.026	100
315.5	8.5e-84	NZ_BCZK01000007.1_98	RS_GCF_001598695.1	K14731	55.9	98.3553	98.3553
334	2.3e-89	NZ_BDAG01000002.1_139	RS_GCF_002091715.1	K14731	55.2	96.0265	92.926
287.7	1.9e-75	NZ_BDAM01000005.1_221	RS_GCF_001895045.1	K14731	55	94.1176	94.0789
269.6	5.5e-70	NZ_BDAP01000006.1_263	RS_GCF_001598915.1	K14731	51.2	93.3121	96.0526
350.9	1.8e-94	NZ_BDAU01000031.1_122	RS_GCF_001612615.1	K14731	62.2	97.3856	97.6974
451.4	1e-124	NZ_BDAV01000013.1_248	RS_GCF_001612635.1	K14731	74.1	97.411	99.0132
459.1	4.8e-127	NZ_BDAV01000014.1_149	RS_GCF_001612635.1	K14731	78.5	99.3421	98.3713
411.8	1.2e-112	NZ_BDAW01000035.1_34	RS_GCF_001625085.1	K14731	54.5	95	96.9388
537	2.1e-150	NZ_BDAW01000035.1_97	RS_GCF_001625085.1	K14731	78.8	99.711	100
420.6	1.9e-115	NZ_BDAW01000062.1_46	RS_GCF_001625085.1	K14731	69.6	99.3443	99.6711
350.1	3.3e-94	NZ_BDAX01000014.1_18	RS_GCF_001612665.1	K14731	59.9	99.6855	100
383.6	2.6e-104	NZ_BDAY01000047.1_96	RS_GCF_001612685.1	K14731	69.5	97.377	97.6974
471.9	7.1e-131	NZ_BDAZ01000017.1_139	RS_GCF_001612725.1	K14731	79.1	97.6974	96.7427
339.3	6.1e-91	NZ_BDAZ01000056.1_11	RS_GCF_001612725.1	K14731	52.8	95.5621	94.7674
378.3	1.1e-102	NZ_BDAZ01000077.1_46	RS_GCF_001612725.1	K14731	66.1	97.411	97.6974
384.8	1.2e-104	NZ_BDBA01000015.1_35	RS_GCF_001612745.1	K14731	68.2	97.7124	98.0263
392.1	7.2e-107	NZ_BDBB01000034.1_73	RS_GCF_001612765.1	K14731	68.6	97.7124	98.0263
397.9	1.3e-108	NZ_BDBC01000029.1_22	RS_GCF_001612785.1	K14731	69.8	97.7049	98.0263
344.4	1.8e-92	NZ_BDBD01000009.1_43	RS_GCF_001612805.1	K14731	59	99.6855	100
346.3	4.7e-93	NZ_BDBE01000034.1_29	RS_GCF_001612825.1	K14731	59.3	99.6855	100
499.2	4.2e-139	NZ_BDBF01000013.1_79	RS_GCF_001612845.1	K14731	83.8	99.6711	98.6971
451.4	1e-124	NZ_BDBF01000018.1_11	RS_GCF_001612845.1	K14731	74.8	97.411	99.0132
350.9	1.9e-94	NZ_BDBH01000005.1_79	RS_GCF_001612885.1	K14731	62.2	95.8333	97.0395
345.1	1.1e-92	NZ_BDBI01000017.1_15	RS_GCF_001612905.1	K14731	59	99.6855	100
531.9	6.6e-149	NZ_BDBK01000001.1_714	RS_GCF_001612945.1	K14731	77.4	99.711	100
409.8	3.3e-112	NZ_BDBK01000002.1_756	RS_GCF_001612945.1	K14731	69.1	98.0263	98.0263
149.1	4.7e-34	NZ_BDBK01000012.1_227	RS_GCF_001612945.1	K14731	77.1	71.6418	91.4286
448.7	6.5e-124	NZ_BDBL01000007.1_62	RS_GCF_001612965.1	K14731	76.8	99.3421	98.3713
360.1	3e-97	NZ_BDBL01000017.1_11	RS_GCF_001612965.1	K14731	64.1	97.0684	95.8199
454.5	1.2e-125	NZ_BDBL01000017.1_13	RS_GCF_001612965.1	K14731	76.2	99.6656	100
450.3	2.3e-124	NZ_BDBL01000018.1_11	RS_GCF_001612965.1	K14731	74.4	97.411	99.0132
394.8	1.1e-107	NZ_BDBM01000057.1_20	RS_GCF_001612985.1	K14731	69.2	97.7124	98.0263
156	2.8e-36	NZ_BDBN01000020.1_80	RS_GCF_001613005.1	K14731	88.9	90	85.7143
451.1	1.3e-124	NZ_BDBN01000128.1_5	RS_GCF_001613005.1	K14731	75.3	97.0874	98.6842
471.5	9.5e-131	NZ_BDBP01000017.1_106	RS_GCF_001613045.1	K14731	78.2	99.3528	99.6743
351.7	1.1e-94	NZ_BDBP01000085.1_39	RS_GCF_001613045.1	K14731	62.2	97.3856	97.6974
439.1	5.1e-121	NZ_BDBQ01000029.1_53	RS_GCF_001613065.1	K14731	72.7	97.377	97.6974
354.8	1.2e-95	NZ_BDBQ01000052.1_32	RS_GCF_001613065.1	K14731	62.5	98.9967	99.3289
312	1.2e-82	NZ_BDBQ01000064.1_60	RS_GCF_001613065.1	K14731	50.9	85.3333	94.186
267.3	2.5e-69	NZ_BDBQ01000078.1_48	RS_GCF_001613065.1	K14731	53.2	91.0345	88.1188
344.4	1.7e-92	NZ_BDBQ01000088.1_34	RS_GCF_001613065.1	K14731	61.6	99.3311	96.7427
346.3	4.7e-93	NZ_BDBR01000052.1_43	RS_GCF_001613085.1	K14731	59	99.6855	100
399.1	5.9e-109	NZ_BDBS01000075.1_10	RS_GCF_001613105.1	K14731	68	99.3443	99.6711
447.2	1.8e-123	NZ_BDBT01000023.1_10	RS_GCF_001613125.1	K14731	74.5	99.6656	100
366.3	4.3e-99	NZ_BDBT01000023.1_12	RS_GCF_001613125.1	K14731	64.5	95.4397	94.2122
330.9	2e-88	NZ_BDBT01000041.1_15	RS_GCF_001613125.1	K14731	59	98.3607	98.6842
406.8	2.8e-111	NZ_BDBU01000006.1_87	RS_GCF_001613145.1	K14731	67	99.3443	99.6711
454.5	1.2e-125	NZ_BDBV01000003.1_21	RS_GCF_001613165.1	K14731	74.6	99.3443	99.6711
355.5	8.6e-96	NZ_BDBW01000094.1_32	RS_GCF_001613185.1	K14731	61.4	86.3248	99.3421
355.1	9.8e-96	NZ_BDBX01000069.1_10	RS_GCF_001613205.1	K14731	63.1	96.7532	97.0395
389	6.2e-106	NZ_BDBY01000384.1_28	RS_GCF_001613225.1	K14731	66.8	97.411	97.6974
364.4	1.6e-98	NZ_BDBZ01000018.1_152	RS_GCF_001613245.1	K14731	63.4	98.3766	98.0263
417.2	2.2e-114	NZ_BDCA01000002.1_8	RS_GCF_001613265.1	K14731	69.6	94.6203	98.3553
439.5	3.9e-121	NZ_BDCC01000028.1_160	RS_GCF_001613305.1	K14731	73	99.0099	98.6842
406.4	3.7e-111	NZ_BDCD01000025.1_44	RS_GCF_001613325.1	K14731	67.7	99.3443	99.6711
545.8	4.4e-153	NZ_BDCD01000049.1_19	RS_GCF_001613325.1	K14731	79.4	99.7101	100
422.9	3.4e-116	NZ_BDCF01000001.1_19	RS_GCF_001613365.1	K14731	78	99.2727	88.5993
353.2	3.7e-95	NZ_BDCF01000020.1_6	RS_GCF_001613365.1	K14731	61.1	98.366	98.6842
363.6	2.8e-98	NZ_BDCG01000008.1_55	RS_GCF_001613385.1	K14731	62.4	98.3766	98.0263
417.9	1.2e-114	NZ_BDCH01000012.1_360	RS_GCF_001613405.1	K14731	68.3	99.3443	99.6711
396.4	3.8e-108	NZ_BDCI01000021.1_47	RS_GCF_001613425.1	K14731	70	97.7049	98.0263
349.4	5.4e-94	NZ_BDCJ01000012.1_341	RS_GCF_001613445.1	K14731	62.8	96.7532	97.0395
390.6	2.1e-106	NZ_BDCK01000031.1_21	RS_GCF_001613465.1	K14731	68.2	97.7124	98.0263
449.5	3.8e-124	NZ_BDCM01000006.1_221	RS_GCF_001613505.1	K14731	74.3	97.0874	98.6842
454.9	9e-126	NZ_BDCM01000013.1_152	RS_GCF_001613505.1	K14731	78.8	97.6974	96.7427
378.3	1.1e-102	NZ_BDCM01000017.1_82	RS_GCF_001613505.1	K14731	63.5	98.9967	99.3266
358.2	1.2e-96	NZ_BDCU01000068.1_6	RS_GCF_001618425.1	K14731	63.4	96.7532	97.0395
464.9	1.1e-128	NZ_BDCX01000001.1_18	RS_GCF_001653075.1	K14731	70.6	87.4659	99.3846
449.1	4.8e-124	NZ_BDIY01000001.1_553	RS_GCF_002072155.1	K14731	76.4	99.6587	100
475.3	6.7e-132	NZ_BDMA01000014.1_76	RS_GCF_002003485.1	K14731	75.2	97.1698	98.1013
498.4	7.1e-139	NZ_BEGX01000009.1_128	RS_GCF_002583555.1	K14731	82.2	98.0132	96.4401
567	1.6e-159	NZ_BEWA01000027.1_11	RS_GCF_003112535.1	K14731	90.8	99.6711	100
564.7	8.2e-159	NZ_BEWB01000003.1_587	RS_GCF_003112555.1	K14731	92.6	99.6774	100
95.5	5.1e-18	NZ_BEWC01000005.1_75	RS_GCF_003112575.1	K14731	57.1	81.25	86.6667
420.6	1.9e-115	NZ_BEWG01000081.1_40	RS_GCF_002723835.1	K14731	69.5	99.3333	99.3333
308.5	1.1e-81	NZ_BFAV01000140.1_36	RS_GCF_002933875.1	K14731	52.3	98.0583	98.3607
434.1	1.9e-119	NZ_BFBP01000005.1_141	RS_GCF_003112695.1	K14731	59	99.1573	96.4578
414.8	1e-113	NZ_BFBR01000001.1_451	RS_GCF_003112735.1	K14731	73.6	95.7655	98.9933
478.4	7.9e-133	NZ_BFBT01000001.1_1887	RS_GCF_003112755.1	K14731	72.3	99.0446	97.1875
438.7	6.6e-121	NZ_CAAF010000047.1_199	RS_GCF_000359125.1	K14731	72.1	96.0265	98.3051
461.1	1.2e-127	NZ_CAFK01000321.1_22	RS_GCF_000239815.1	K14731	72.4	98.6577	100
366.3	4.1e-99	NZ_CAJF01000016.1_69	RS_GCF_000304335.1	K14731	62.6	96.6555	98.2993
437.6	1.5e-120	NZ_CAUM01000093.1_45	RS_GCF_000350085.1	K14731	71.8	96.3576	98.6441
312	9.3e-83	NZ_CAVK010000009.1_4	RS_GCF_000382885.1	K14731	55.5	96.6777	93.5691
329.3	5.8e-88	NZ_CBQR020000037.1_6	RS_GCF_000455485.1	K14731	56.7	98.0707	98.6928
617.1	1.4e-174	NZ_CCAE010000080.1_8	RS_GCF_000723405.1	K14731	100	99.6764	100
528.1	8.2e-148	NZ_CCAO010000015.1_134	RS_GCF_000689495.1	K14731	86.1	98.6622	98.3333
307.8	1.9e-81	NZ_CCAS010000001.1_118	RS_GCF_000612625.1	K14731	50.3	93.0599	99.3289
421.8	8.8e-116	NZ_CCBB010000003.1_632	RS_GCF_000613185.1	K14731	69.8	95.2532	91.7683
302.8	6e-80	NZ_CCMO02000001.1_5063	RS_GCF_000751295.2	K14731	53.3	90.8517	92.6045
293.1	4.6e-77	NZ_CDME01000002.1_151	RS_GCF_000826545.1	K14731	51.9	90.8795	93.3993
549.7	2.8e-154	NZ_CDME01000006.1_136	RS_GCF_000826545.1	K14731	88.4	95.5556	100
559.3	3.4e-157	NZ_CDME01000006.1_138	RS_GCF_000826545.1	K14731	88.2	99.6732	100
310.5	3.1e-82	NZ_CDME01000011.1_755	RS_GCF_000826545.1	K14731	55.1	80	90.4605
605.5	4.2e-171	NZ_CEFQ01000008.1_584	RS_GCF_900068845.1	K14731	95.8	99.6774	100
417.2	2.1e-114	NZ_CH902583.1_1410	RS_GCF_000152965.1	K14731	69.5	99.3421	99.6689
525.8	4e-147	NZ_CH902584.1_2042	RS_GCF_000152845.1	K14731	87.3	99.6587	100
353.2	3.7e-95	NZ_CM001776.1_1432	RS_GCF_000332275.1	K14731	57.7	95.7516	99.6599
585.1	5.7e-165	NZ_CM001973.2_956	RS_GCF_000406085.2	K14731	98.3	99.6644	100
579.3	3.1e-163	NZ_CM001974.1_1365	RS_GCF_000406105.1	K14731	97	99.6644	100
378.6	9.6e-103	NZ_CM002299.1_2170	RS_GCF_000153125.2	K14731	54.1	99.7191	99.7191
647.1	1.3e-183	NZ_CM003626.1_3069	RS_GCF_001462435.1	K14731	99.7	99.6894	100
616.7	1.9e-174	NZ_CM003768.1_2692	RS_GCF_001547525.1	K14731	94.7	99.6885	100
343.6	3e-92	NZ_CM009578.1_2385	RS_GCF_002993885.1	K14731	55.2	98.7179	99.6764
623.2	1.9e-176	NZ_CP003560.1_392	RS_GCF_001682195.1	K14731	100	99.6711	100
610.5	1.3e-172	NZ_CP004387.1_1139	RS_GCF_000299335.2	K14731	100	99.6644	100
674.1	1e-191	NZ_CP004387.1_1707	RS_GCF_000299335.2	K14731	100	99.7015	100
630.2	1.6e-178	NZ_CP004387.1_2259	RS_GCF_000299335.2	K14731	100	99.6855	100
584.7	7.1e-165	NZ_CP004393.1_3863	RS_GCF_000819565.1	K14731	100	99.6528	98.6254
659.4	2.6e-187	NZ_CP005084.1_789	RS_GCF_001563265.1	K14731	100	99.6933	100
547.7	9.8e-154	NZ_CP005189.1_314	RS_GCF_001563285.1	K14731	100	99.6587	100
652.1	4e-185	NZ_CP005974.1_2051	RS_GCF_000940995.1	K14731	100	99.6805	100
594	1.4e-167	NZ_CP006569.1_2283	RS_GCF_000517425.1	K14731	100	99.6988	100
621.7	5.8e-176	NZ_CP006581.1_3291	RS_GCF_000709395.1	K14731	95.6	99.3711	100
354.8	1.2e-95	NZ_CP006581.1_541	RS_GCF_000709395.1	K14731	62.2	98.6577	99.3243
354.8	1.2e-95	NZ_CP006583.1_130	RS_GCF_000709395.1	K14731	62.2	98.6577	99.3243
657.5	9.9e-187	NZ_CP006587.1_2968	RS_GCF_000737515.1	K14731	100	99.696	100
608.6	4.8e-172	NZ_CP006850.1_2647	RS_GCF_000523235.1	K14731	100	99.6644	100
458.8	6.3e-127	NZ_CP006850.1_6351	RS_GCF_000523235.1	K14731	77.1	97.411	99.0132
608.6	5.1e-172	NZ_CP006871.1_327	RS_GCF_000963515.1	K14731	99.1	99.6845	100
657.9	7.7e-187	NZ_CP006880.1_2277	RS_GCF_000816845.1	K14731	100	99.7024	100
551.2	9.5e-155	NZ_CP006992.1_4076	RS_GCF_001542815.1	K14731	100	99.6795	100
664.5	8.2e-189	NZ_CP007128.1_2122	RS_GCF_000522985.1	K14731	100	99.7006	100
592.4	3.5e-167	NZ_CP007128.1_765	RS_GCF_000522985.1	K14731	100	99.6644	100
618.6	4.7e-175	NZ_CP007142.1_565	RS_GCF_000940805.1	K14731	100	99.6678	100
624	1.2e-176	NZ_CP007145.1_2791	RS_GCF_000576555.1	K14731	100	99.6795	100
634.4	9.8e-180	NZ_CP007151.1_1324	RS_GCF_000830985.1	K14731	99.7	97.2222	100
720.7	1e-205	NZ_CP007151.1_2462	RS_GCF_000830985.1	K14731	100	99.7199	100
592	4.7e-167	NZ_CP007155.1_5640	RS_GCF_000525635.1	K14731	100	99.6678	100
588.6	5.2e-166	NZ_CP007155.1_825	RS_GCF_000525635.1	K14731	100	99.6678	100
647.1	1.3e-183	NZ_CP007212.1_3220	RS_GCF_001411805.1	K14731	100	99.6885	100
687.2	1.2e-195	NZ_CP007440.1_349	RS_GCF_001579845.1	K14731	100	99.7143	100
606.7	1.8e-171	NZ_CP007440.1_7402	RS_GCF_001579845.1	K14731	100	99.6689	100
738.8	3.7e-211	NZ_CP007794.1_790	RS_GCF_000632475.1	K14731	100	99.723	100
637.9	7.9e-181	NZ_CP008942.1_12	RS_GCF_000742835.1	K14731	100	99.6894	100
607.8	8.3e-172	NZ_CP009110.1_2503	RS_GCF_000739085.1	K14731	100	99.67	100
619	3.7e-175	NZ_CP009110.1_4012	RS_GCF_000739085.1	K14731	100	99.6774	100
392.9	4.5e-107	NZ_CP009241.1_3229	RS_GCF_000758525.1	K14731	65.8	92.9448	99.0196
535.8	4e-150	NZ_CP009279.1_2024	RS_GCF_000758545.1	K14731	100	86.5132	100
525.8	4.3e-147	NZ_CP009280.1_3392	RS_GCF_000758565.1	K14731	92.9	89.4904	100
444.5	1.2e-122	NZ_CP009281.1_2132	RS_GCF_000758585.1	K14731	81.4	86.5132	100
565.8	3.7e-159	NZ_CP009282.1_3179	RS_GCF_000758605.1	K14731	99.6	89.4904	100
468.8	6.4e-130	NZ_CP009285.1_3313	RS_GCF_000758665.1	K14731	81.8	89.8462	100
302.8	5.9e-80	NZ_CP009286.1_1336	RS_GCF_000758685.1	K14731	53.5	93.9683	97.0588
541.6	7.4e-152	NZ_CP009287.1_2849	RS_GCF_000758705.1	K14731	100	86.645	100
623.2	2e-176	NZ_CP009323.1_931	RS_GCF_000959725.1	K14731	100	99.6805	100
438.3	8.9e-121	NZ_CP009428.1_2069	RS_GCF_000758725.1	K14731	80.5	84.5161	99.6198
569.7	2.4e-160	NZ_CP009429.1_2637	RS_GCF_001314325.1	K14731	100	99.661	100
622.1	4.4e-176	NZ_CP009435.1_545	RS_GCF_000960995.1	K14731	99.7	99.6825	100
624.8	6.7e-177	NZ_CP009451.1_670	RS_GCF_000757825.1	K14731	100	99.6785	100
524.6	7.9e-147	NZ_CP009452.1_3839	RS_GCF_001278035.1	K14731	100	99.6124	100
581.6	6.5e-164	NZ_CP009458.1_2889	RS_GCF_000758305.1	K14731	92.9	99.6785	100
586.3	2.7e-165	NZ_CP009459.1_2717	RS_GCF_000758325.1	K14731	93.5	99.6785	100
647.9	7.7e-184	NZ_CP009555.1_962	RS_GCF_000959365.1	K14731	100	99.6894	100
649.8	2e-184	NZ_CP009687.1_1636	RS_GCF_001042715.1	K14731	100	99.6835	100
652.1	4.1e-185	NZ_CP009795.1_340	RS_GCF_000959505.1	K14731	100	99.6885	99.0712
651	9.1e-185	NZ_CP009832.1_2813	RS_GCF_000959525.1	K14731	99.1	99.6904	100
664.8	6.1e-189	NZ_CP010026.1_1071	RS_GCF_000961515.1	K14731	100	99.6923	100
466.5	3.3e-129	NZ_CP010054.1_2457	RS_GCF_000801315.1	K14731	71.7	97.281	97.8659
571.6	6.6e-161	NZ_CP010407.1_159	RS_GCF_000830005.1	K14731	100	99.6711	100
588.6	5.1e-166	NZ_CP010537.1_2215	RS_GCF_000832305.1	K14731	99	99.6644	100
644.8	6.4e-183	NZ_CP010799.1_1037	RS_GCF_000954135.1	K14731	100	99.6845	100
610.1	1.7e-172	NZ_CP010869.1_518	RS_GCF_001305615.1	K14731	100	99.6678	100
634.4	8.3e-180	NZ_CP010871.1_28	RS_GCF_001305615.1	K14731	100	99.6721	100
609	3.7e-172	NZ_CP010871.1_55	RS_GCF_001305615.1	K14731	100	99.6678	100
645.2	4.9e-183	NZ_CP011047.1_3445	RS_GCF_000982825.1	K14731	100	99.6815	100
622.9	2.6e-176	NZ_CP011077.1_1827	RS_GCF_000963575.1	K14731	100	99.6785	98.7261
763.1	2.1e-218	NZ_CP011112.1_1662	RS_GCF_001190945.1	K14731	100	99.7519	100
727.6	9.4e-208	NZ_CP011112.1_3258	RS_GCF_001190945.1	K14731	100	99.7475	100
620.5	1.3e-175	NZ_CP011125.1_4960	RS_GCF_000737325.1	K14731	100	99.6835	100
585.1	5.8e-165	NZ_CP011132.1_1860	RS_GCF_000981805.1	K14731	100	99.6721	100
615.5	3.9e-174	NZ_CP011300.1_2375	RS_GCF_001185205.1	K14731	100	99.6678	100
289.7	5e-76	NZ_CP011341.1_1745	RS_GCF_000982715.1	K14731	55.7	94.1176	94.0789
339.7	4.1e-91	NZ_CP011427.1_2720	RS_GCF_001506165.1	K14731	59.7	98.6395	97.3422
590.5	1.5e-166	NZ_CP011454.1_2223	RS_GCF_000695095.2	K14731	99.6	87.963	100
640.6	1.2e-181	NZ_CP011477.1_1676	RS_GCF_001010805.1	K14731	100	99.67	100
724.5	7.3e-207	NZ_CP011494.1_2453	RS_GCF_001043175.1	K14731	100	99.7245	100
649.8	2e-184	NZ_CP011503.1_733	RS_GCF_001028665.1	K14731	100	99.6885	100
686	2.6e-195	NZ_CP011509.1_809	RS_GCF_001027285.1	K14731	100	99.7015	100
602.4	3.5e-170	NZ_CP011533.1_7699	RS_GCF_001704275.1	K14731	100	99.6753	100
610.9	1e-172	NZ_CP011533.1_954	RS_GCF_001704275.1	K14731	100	99.6845	100
635.2	4.9e-180	NZ_CP012117.1_1937	RS_GCF_001678905.1	K14731	100	99.6764	100
607.1	1.4e-171	NZ_CP012150.1_5048	RS_GCF_001187505.1	K14731	100	99.6732	92.9878
597.4	1.1e-168	NZ_CP012160.1_515	RS_GCF_001187845.1	K14731	100	99.6633	100
577.8	8.6e-163	NZ_CP012185.1_79	RS_GCF_001420995.1	K14731	100	99.6491	95.6229
645.6	3.7e-183	NZ_CP012257.1_1580	RS_GCF_001277175.1	K14731	100	99.6825	100
592	5e-167	NZ_CP012605.1_439	RS_GCF_001653935.1	K14731	88.3	99.6923	100
453	3.7e-125	NZ_CP012623.1_844	RS_GCF_001280305.1	K14731	69.8	96.6867	97.8659
597.8	8.7e-169	NZ_CP012661.1_614	RS_GCF_001620265.1	K14731	100	99.6764	100
560.8	1.3e-157	NZ_CP012673.1_10440	RS_GCF_002950945.1	K14731	85.3	95.977	100
631.7	6.1e-179	NZ_CP012697.1_942	RS_GCF_001314225.1	K14731	100	99.7093	100
615.1	5.4e-174	NZ_CP012752.1_10605	RS_GCF_001302585.1	K14731	99.7	95.5414	100
628.2	6e-178	NZ_CP012752.1_10607	RS_GCF_001302585.1	K14731	100	99.6732	100
765	5.3e-219	NZ_CP012752.1_4973	RS_GCF_001302585.1	K14731	100	99.7455	100
647.1	1.3e-183	NZ_CP012981.1_323	RS_GCF_001411495.1	K14731	100	99.6885	100
612.1	4.4e-173	NZ_CP013189.1_2259	RS_GCF_001444425.1	K14731	100	99.6721	100
652.1	4.1e-185	NZ_CP013362.1_2617	RS_GCF_001718315.1	K14731	100	99.6885	100
636	3e-180	NZ_CP013366.1_2629	RS_GCF_001718335.1	K14731	97.2	99.6885	100
621.3	7.7e-176	NZ_CP013373.1_2681	RS_GCF_001522585.2	K14731	95.3	99.6885	100
645.6	3.8e-183	NZ_CP013398.1_2714	RS_GCF_001718535.1	K14731	100	99.6885	100
647.5	1e-183	NZ_CP013401.1_2782	RS_GCF_001718555.1	K14731	100	99.6885	100
612.8	2.7e-173	NZ_CP013424.1_3020	RS_GCF_001524625.2	K14731	93.8	99.6894	100
610.1	1.7e-172	NZ_CP013425.1_1164	RS_GCF_001524625.2	K14731	97.7	99.6743	100
636	3e-180	NZ_CP013427.1_2715	RS_GCF_001524645.2	K14731	96.9	99.6885	100
651.7	5.3e-185	NZ_CP013435.1_2625	RS_GCF_001718795.1	K14731	100	99.6885	100
574.7	8.4e-162	NZ_CP013459.1_2891	RS_GCF_001718955.1	K14731	87.4	99.6942	100
681.8	5.2e-194	NZ_CP013585.1_1703	RS_GCF_001664165.1	K14731	98	99.7118	100
634	1.2e-179	NZ_CP013630.1_1757	RS_GCF_001664485.1	K14731	90.8	99.7126	100
630.6	1.3e-178	NZ_CP013730.1_850	RS_GCF_000701165.1	K14731	97.2	99.6885	100
609	3.8e-172	NZ_CP013743.1_430	RS_GCF_001484565.1	K14731	100	99.6774	100
371.3	1.2e-100	NZ_CP013747.1_59	RS_GCF_001484605.1	K14731	74.5	89.8917	81.2298
647.1	1.3e-183	NZ_CP013909.1_2425	RS_GCF_001507645.1	K14731	100	99.6933	100
654.1	1.1e-185	NZ_CP013940.1_2254	RS_GCF_001277215.2	K14731	100	99.6835	100
621.7	5.7e-176	NZ_CP013949.1_2369	RS_GCF_000296215.2	K14731	100	99.6795	100
600.1	1.7e-169	NZ_CP013949.1_6334	RS_GCF_000296215.2	K14731	100	99.6633	100
492.3	5.1e-137	NZ_CP014070.2_2495	RS_GCF_001558935.2	K14731	84.2	99.6721	100
568.5	5.5e-160	NZ_CP014169.1_186	RS_GCF_001717955.1	K14731	99.7	96.633	100
408.3	9.9e-112	NZ_CP014306.1_1565	RS_GCF_001557535.1	K14731	65.3	95.8199	95.283
570.5	1.5e-160	NZ_CP014513.1_103	RS_GCF_001577365.1	K14731	100	99.67	100
602.1	4.6e-170	NZ_CP014513.1_3522	RS_GCF_001577365.1	K14731	100	99.6743	100
600.5	1.3e-169	NZ_CP014544.1_2505	RS_GCF_001586255.1	K14731	100	99.6689	100
661.4	6.8e-188	NZ_CP014578.1_389	RS_GCF_001634365.1	K14731	100	99.6923	100
326.2	2.5e-87	NZ_CP014579.1_1311	RS_GCF_001634365.1	K14731	100	99.3711	100
271.6	6.1e-71	NZ_CP014579.1_1312	RS_GCF_001634365.1	K14731	100	99.2424	100
604	1.2e-170	NZ_CP014595.1_1157	RS_GCF_001687105.1	K14731	100	99.6667	100
573.9	1.3e-161	NZ_CP014608.1_1834	RS_GCF_001586165.1	K14731	93.4	99.6689	100
645.2	4.9e-183	NZ_CP014702.1_2826	RS_GCF_001586135.1	K14731	99.4	99.6855	100
713.4	1.6e-203	NZ_CP014754.1_3427	RS_GCF_001447155.2	K14731	100	99.7159	100
605.5	4.1e-171	NZ_CP014796.1_1947	RS_GCF_001969385.1	K14731	100	99.6667	100
536.2	2.8e-150	NZ_CP014797.1_122	RS_GCF_001969385.1	K14731	100	99.639	100
595.1	5.6e-168	NZ_CP014859.1_551	RS_GCF_001747425.1	K14731	100	99.6721	100
617.1	1.4e-174	NZ_CP014947.1_3074	RS_GCF_001605965.1	K14731	100	99.6764	100
587.8	8.9e-166	NZ_CP015079.1_1590	RS_GCF_001653335.1	K14731	100	99.67	100
612.5	3.3e-173	NZ_CP015093.1_921	RS_GCF_001975705.1	K14731	100	99.6667	100
606.3	2.4e-171	NZ_CP015217.1_2904	RS_GCF_001729245.1	K14731	100	99.67	100
334.7	1.3e-89	NZ_CP015225.1_1846	RS_GCF_001623525.1	K14731	55.2	96.0265	92.926
567	1.6e-159	NZ_CP015225.1_882	RS_GCF_001623525.1	K14731	94.9	98.9933	99.3266
630.9	9.4e-179	NZ_CP015243.1_974	RS_GCF_001648175.1	K14731	100	99.6785	100
398.3	1.2e-108	NZ_CP015449.1_692	RS_GCF_003096075.1	K14731	56.1	91.2	95.2514
393.7	2.4e-107	NZ_CP015453.1_608	RS_GCF_003096095.1	K14731	63.6	97.2509	79.0503
629.4	2.7e-178	NZ_CP015613.1_2443	RS_GCF_000261045.2	K14731	100	99.6774	100
741.5	5.7e-212	NZ_CP015961.1_662	RS_GCF_001659785.1	K14731	100	99.7214	100
560.8	1.1e-157	NZ_CP015987.1_614	RS_GCF_001658005.1	K14731	100	99.6575	100
229.6	6.4e-58	NZ_CP015992.1_2257	RS_GCF_001708505.1	K14731	50.2	80.8917	82.8479
319.3	5.9e-85	NZ_CP015992.1_4240	RS_GCF_001708505.1	K14731	56.4	97.0199	95.4545
451.8	8.6e-125	NZ_CP016172.1_2478	RS_GCF_001676725.1	K14731	70.6	97.654	98.5075
459.5	4e-127	NZ_CP016201.1_211	RS_GCF_001683335.1	K14731	66.5	99.1018	98.7952
446.4	4.1e-123	NZ_CP016210.1_2424	RS_GCF_001682385.1	K14731	62.3	90.0256	96.4578
600.5	1.3e-169	NZ_CP016268.1_2914	RS_GCF_001677435.1	K14731	100	99.6689	100
582.8	2.9e-164	NZ_CP016279.1_3775	RS_GCF_001542625.1	K14731	100	99.67	100
607.4	1.1e-171	NZ_CP016279.1_4439	RS_GCF_001542625.1	K14731	100	99.6774	100
394.4	1.4e-107	NZ_CP016353.1_1972	RS_GCF_002240355.1	K14731	65	97.6974	90.5488
374.8	1.2e-101	NZ_CP016353.1_3909	RS_GCF_002240355.1	K14731	60.9	95.9375	100
597.8	8.4e-169	NZ_CP016428.1_3358	RS_GCF_001693385.1	K14731	100	99.6622	100
603.6	1.5e-170	NZ_CP016428.1_7486	RS_GCF_001693385.1	K14731	100	99.6656	100
613.2	2e-173	NZ_CP016438.1_29	RS_GCF_001685355.1	K14731	100	99.6711	100
647.1	1.3e-183	NZ_CP016442.1_3006	RS_GCF_001742165.1	K14731	100	99.6885	100
659.4	2.5e-187	NZ_CP016449.1_2131	RS_GCF_001713375.1	K14731	100	99.6865	100
367.9	1.5e-99	NZ_CP016594.1_3239	RS_GCF_001698225.1	K14731	65.4	94.5513	94.8553
534.3	1.1e-149	NZ_CP016594.1_3241	RS_GCF_001698225.1	K14731	90.6	99.6656	100
598.6	4.9e-169	NZ_CP016616.1_5092	RS_GCF_002741015.1	K14731	100	99.661	100
438.7	6.6e-121	NZ_CP016640.1_5720	RS_GCF_001695755.1	K14731	84.6	86.9565	97.7444
460.7	1.8e-127	NZ_CP017042.1_403	RS_GCF_001717585.1	K14731	67.7	99.4048	100
606.3	2.4e-171	NZ_CP017057.1_1877	RS_GCF_001719165.1	K14731	100	99.67	100
674.1	1.1e-191	NZ_CP017114.1_1004	RS_GCF_001720485.1	K14731	100	99.7093	100
599.4	3.3e-169	NZ_CP017244.1_2086	RS_GCF_001908375.1	K14731	91	99.7024	100
579.3	3.2e-163	NZ_CP017248.1_7590	RS_GCF_001735805.1	K14731	100	99.6711	100
529.3	3.4e-148	NZ_CP017297.1_2980	RS_GCF_001969445.1	K14731	100	99.6324	100
599.7	2.2e-169	NZ_CP017297.1_3430	RS_GCF_001969445.1	K14731	100	99.6656	100
657.1	1.3e-186	NZ_CP017561.1_2184	RS_GCF_001865575.1	K14731	100	99.6904	100
320.9	1.9e-85	NZ_CP017702.1_1428	RS_GCF_002706745.1	K14731	67.5	80.0699	94.6721
703.4	1.7e-200	NZ_CP017715.1_1944	RS_GCF_001854125.1	K14731	100	99.7214	100
605.5	4.1e-171	NZ_CP017781.1_777	RS_GCF_001856665.1	K14731	100	99.6711	100
676.8	1.6e-192	NZ_CP017812.1_142	RS_GCF_001856685.1	K14731	100	99.7015	100
431.8	8.2e-119	NZ_CP017839.1_1970	RS_GCF_001865855.1	K14731	70.6	99.3443	99.6711
688	7.2e-196	NZ_CP017839.1_5521	RS_GCF_001865855.1	K14731	100	99.7101	100
384	2e-104	NZ_CP017942.1_368	RS_GCF_002764115.1	K14731	65	95.1456	100
516.5	2.6e-144	NZ_CP018016.1_995	RS_GCF_000280495.2	K14731	79.5	98.1132	99.0476
611.3	7.6e-173	NZ_CP018076.1_3216	RS_GCF_001886735.1	K14731	100	99.6764	100
605.9	3.1e-171	NZ_CP018081.1_329	RS_GCF_001886735.1	K14731	100	99.6678	100
586.3	2.5e-165	NZ_CP018082.1_2604	RS_GCF_001886715.1	K14731	100	99.6644	100
356.7	3.5e-96	NZ_CP018082.1_5081	RS_GCF_001886715.1	K14731	60.1	99.6855	100
547.7	1.1e-153	NZ_CP018194.1_2250	RS_GCF_001889545.1	K14731	85.2	99.6951	100
437.2	2e-120	NZ_CP018783.1_3549	RS_GCF_002025645.1	K14731	72.4	97.377	99
635.2	5e-180	NZ_CP018811.1_592	RS_GCF_001922345.1	K14731	100	99.6785	100
606.7	1.9e-171	NZ_CP018812.1_1918	RS_GCF_001922345.1	K14731	100	99.6743	100
592	4.6e-167	NZ_CP018812.1_518	RS_GCF_001922345.1	K14731	100	99.6656	100
630.9	9.3e-179	NZ_CP018835.1_331	RS_GCF_002196515.1	K14731	100	99.6753	100
315.5	8.1e-84	NZ_CP018867.1_464	RS_GCF_002849895.1	K14731	64.5	79.7909	94.6721
683.7	1.3e-194	NZ_CP019082.1_1278	RS_GCF_001956985.1	K14731	100	99.7093	100
608.2	6.3e-172	NZ_CP019312.1_3766	RS_GCF_001969365.1	K14731	100	99.67	100
321.6	1.1e-85	NZ_CP019323.1_395	RS_GCF_001971585.1	K14731	65.7	80.5556	95.4918
599	3.8e-169	NZ_CP019343.1_1580	RS_GCF_002117105.1	K14731	100	99.6656	100
709.1	3.1e-202	NZ_CP019343.1_4062	RS_GCF_002117105.1	K14731	100	99.7199	100
458	1e-126	NZ_CP019420.1_5530	RS_GCF_001984215.1	K14731	87.1	87.9599	98.8722
610.9	9.8e-173	NZ_CP019437.1_3261	RS_GCF_001940525.2	K14731	100	99.67	100
640.6	1.2e-181	NZ_CP019445.1_2801	RS_GCF_001975225.1	K14731	100	99.6835	100
654.4	8.5e-186	NZ_CP019449.1_3942	RS_GCF_001984035.1	K14731	100	99.6988	100
265.4	1e-68	NZ_CP019572.1_4101	RS_GCF_001984015.1	K14731	50.2	98.0066	96.3816
529.3	3.7e-148	NZ_CP019882.1_2633	RS_GCF_002007745.1	K14731	99.6	88.9632	100
572.8	2.9e-161	NZ_CP019948.1_3575	RS_GCF_002117405.1	K14731	100	99.6599	100
590.9	1e-166	NZ_CP020474.1_1266	RS_GCF_002080415.1	K14731	100	99.6587	100
429.9	3e-118	NZ_CP020539.1_873	RS_GCF_002080435.1	K14731	76.9	99.3151	99.6564
616.3	2.5e-174	NZ_CP020563.1_2641	RS_GCF_002082585.1	K14731	100	99.6885	100
572	5.3e-161	NZ_CP020737.1_2888	RS_GCF_002097715.1	K14731	88.1	99.6885	100
352.1	8.3e-95	NZ_CP020737.1_3204	RS_GCF_002097715.1	K14731	59.6	93.7908	94.7195
612.5	3.9e-173	NZ_CP020947.1_1652	RS_GCF_000172795.2	K14731	87.9	99.7118	99.7118
653.7	1.5e-185	NZ_CP021030.1_1760	RS_GCF_002117485.1	K14731	93.9	99.7126	100
402.9	4.5e-110	NZ_CP021108.1_778	RS_GCF_002119685.1	K14731	65.6	94.9102	95.1923
263.5	3.8e-68	NZ_CP021114.1_471	RS_GCF_002850435.1	K14731	50.5	95.0495	95.3795
276.2	5.8e-72	NZ_CP021354.1_4135	RS_GCF_003130705.1	K14731	53.3	94.7883	95.0658
571.2	8.6e-161	NZ_CP021354.1_5145	RS_GCF_003130705.1	K14731	94.7	99.6689	100
702.6	2.8e-200	NZ_CP021376.1_728	RS_GCF_002157875.1	K14731	100	99.7118	100
738.8	3.9e-211	NZ_CP021377.1_175	RS_GCF_002157895.1	K14731	100	99.7361	100
557.4	1.2e-156	NZ_CP021404.1_57	RS_GCF_002504165.1	K14731	100	99.6403	100
607.4	1.1e-171	NZ_CP021425.1_1992	RS_GCF_002162375.1	K14731	100	99.6667	100
616.7	1.9e-174	NZ_CP021425.1_2006	RS_GCF_002162375.1	K14731	100	95.3271	100
520.4	1.7e-145	NZ_CP021425.1_593	RS_GCF_002162375.1	K14731	100	85.8108	100
605.5	4.1e-171	NZ_CP021432.1_20	RS_GCF_002158905.1	K14731	100	99.6678	100
347.4	2e-93	NZ_CP021913.1_1691	RS_GCF_002814095.1	K14731	60.3	97.9933	98.3278
694.9	5.8e-198	NZ_CP022098.1_4865	RS_GCF_002305875.1	K14731	100	99.7059	100
620.2	1.7e-175	NZ_CP022098.1_4952	RS_GCF_002305875.1	K14731	100	99.6805	100
482.3	5.2e-134	NZ_CP022189.1_2331	RS_GCF_003111685.1	K14731	79.6	99.6667	100
542.3	3.9e-152	NZ_CP022316.1_1979	RS_GCF_002216795.1	K14731	100	99.6364	100
604	1.2e-170	NZ_CP022316.1_2312	RS_GCF_002216795.1	K14731	100	99.6678	100
736.1	2.4e-210	NZ_CP022336.1_3142	RS_GCF_002218195.1	K14731	100	99.7245	100
611.7	5.8e-173	NZ_CP022415.1_54	RS_GCF_002222635.1	K14731	100	99.6721	100
604.4	9.1e-171	NZ_CP022419.1_80	RS_GCF_002222635.1	K14731	100	99.6667	100
570.9	1.1e-160	NZ_CP022529.1_3552	RS_GCF_002237595.1	K14731	100	99.6656	100
615.5	3.9e-174	NZ_CP022540.1_1600	RS_GCF_002237555.1	K14731	100	99.6667	100
443.7	2.2e-122	NZ_CP022684.1_125	RS_GCF_002863865.1	K14731	72.4	91.0217	92.7445
577.8	9.2e-163	NZ_CP022695.1_3004	RS_GCF_002249995.1	K14731	100	99.6721	100
607.4	1.1e-171	NZ_CP022713.1_4595	RS_GCF_002221555.2	K14731	100	99.6656	100
583.6	1.6e-164	NZ_CP022753.1_4065	RS_GCF_002263495.1	K14731	100	99.661	100
646.4	2.2e-183	NZ_CP022989.1_619	RS_GCF_002278075.1	K14731	100	99.6865	100
627.1	1.5e-177	NZ_CP022999.1_617	RS_GCF_002277895.1	K14731	92.2	99.7135	100
272.7	6.3e-71	NZ_CP023445.1_3863	RS_GCF_002354875.1	K14731	54.3	95.6954	95.7237
535.4	4.7e-150	NZ_CP023563.1_221	RS_GCF_002407185.1	K14731	100	99.6364	100
566.6	2.1e-159	NZ_CP023563.1_3189	RS_GCF_002407185.1	K14731	93	99.0033	99.3333
564.7	8e-159	NZ_CP023564.1_2665	RS_GCF_002407065.1	K14731	92.2	98.0132	98.6667
528.5	5.8e-148	NZ_CP023564.1_3063	RS_GCF_002407065.1	K14731	100	99.6364	100
268.5	1.1e-69	NZ_CP023737.1_1798	RS_GCF_002752655.1	K14731	54	97.9381	94.6488
260	4.3e-67	NZ_CP024201.1_3981	RS_GCF_002749615.1	K14731	51.4	95.7377	98.3165
515	8.4e-144	NZ_CP024314.1_1494	RS_GCF_002944315.1	K14731	77.7	94.2363	99.3939
436.8	2.5e-120	NZ_CP024314.1_1786	RS_GCF_002944315.1	K14731	72.2	96.6777	98.9796
395.2	1e-107	NZ_CP024869.1_609	RS_GCF_003052165.1	K14731	57	93.188	95.2514
427.6	1.5e-117	NZ_CP024894.1_2116	RS_GCF_002796545.1	K14731	73.5	99.6644	99.3333
635.6	4.3e-180	NZ_CP025012.1_1459	RS_GCF_002953715.1	K14731	92.2	99.7126	100
308.1	1.4e-81	NZ_CP025085.1_2249	RS_GCF_002847015.1	K14731	53.2	93.4783	95.5556
545.8	4e-153	NZ_CP025085.1_3211	RS_GCF_002847015.1	K14731	84.7	98.4026	97.7778
467.6	1.4e-129	NZ_CP025113.1_2991	RS_GCF_002831585.1	K14731	73.6	99.6795	100
479.6	3.5e-133	NZ_CP025394.1_1346	RS_GCF_002943525.1	K14731	80.5	97.7707	96.8354
404.8	1.1e-110	NZ_CP025624.1_4079	RS_GCF_002874965.1	K14731	62.5	93.9103	82.5352
641.3	7.1e-182	NZ_CP026101.1_398	RS_GCF_002902945.1	K14731	97.8	99.6845	100
612.5	3.7e-173	NZ_CP026102.1_1268	RS_GCF_002902945.1	K14731	95	96.6767	95.5224
632.1	4.3e-179	NZ_CP026105.1_404	RS_GCF_002902965.1	K14731	96.5	99.6845	100
278.5	1.2e-72	NZ_CP026106.1_1053	RS_GCF_002902965.1	K14731	50	95.3271	95.9248
591.7	6.7e-167	NZ_CP026106.1_1599	RS_GCF_002902965.1	K14731	93.8	96.9789	95.5224
625.2	5.2e-177	NZ_CP026111.1_353	RS_GCF_002902925.1	K14731	96.2	99.6845	100
591.3	8.9e-167	NZ_CP026112.1_1177	RS_GCF_002902925.1	K14731	93.1	95.5224	95.2239
285.8	7.6e-75	NZ_CP026112.1_2169	RS_GCF_002902925.1	K14731	52.3	94.081	94.6708
441.8	7.8e-122	NZ_CP026652.1_1175	RS_GCF_002946835.1	K14731	70.2	99.6667	91.1585
372.5	6.1e-101	NZ_CP026923.1_1300	RS_GCF_002950575.1	K14731	56.6	98.4076	92.6829
315.1	1.1e-83	NZ_CP026924.1_318	RS_GCF_002943835.1	K14731	51.8	97.377	98.7055
318.5	1.1e-84	NZ_CP027860.1_433	RS_GCF_003015185.1	K14731	51.7	95.0292	98.6885
540.4	1.6e-151	NZ_CP028369.1_7460	RS_GCF_003032475.1	K14731	85.5	99.6711	100
417.5	1.6e-114	NZ_CP028843.1_1280	RS_GCF_003058325.1	K14731	73.1	98	99.3243
516.9	1.9e-144	NZ_CP028843.1_5135	RS_GCF_003058325.1	K14731	82.8	98.6711	98.6711
494.2	1.3e-137	NZ_CP029173.1_1120	RS_GCF_003111705.1	K14731	86.1	98.9899	99.3243
525.8	4.2e-147	NZ_CP029173.1_4569	RS_GCF_003111705.1	K14731	90.5	96.3934	96.7105
390.2	2.7e-106	NZ_CP029550.1_2894	RS_GCF_003173715.1	K14731	67.6	96.0133	95.7096
416.4	3.5e-114	NZ_CP029550.1_800	RS_GCF_003173715.1	K14731	71.3	98.3221	98.9865
393.7	2.4e-107	NZ_CP029551.1_1912	RS_GCF_003173735.1	K14731	67.2	98.9761	96.6667
539.7	2.8e-151	NZ_CP029552.1_3806	RS_GCF_003173775.1	K14731	85.6	99.0033	99.0033
423.3	2.9e-116	NZ_CP029552.1_5073	RS_GCF_003173775.1	K14731	73.6	98.3333	99.6622
552	5.4e-155	NZ_CP029553.1_2075	RS_GCF_003173755.1	K14731	88.9	99.0033	99.0033
508.4	7e-142	NZ_CP030040.1_1674	RS_GCF_003260995.1	K14731	76.5	99.3506	99.6743
439.9	3.2e-121	NZ_CTEE01000002.1_10	RS_GCF_001373395.1	K14731	72.2	93.4375	99.6667
283.9	2.7e-74	NZ_CVQP01000001.1_639	RS_GCF_001040705.1	K14731	52.4	97.6744	96.0526
313.5	3.2e-83	NZ_CVRB01000003.1_460	RS_GCF_001048695.1	K14731	52.1	96.6777	97.9866
525.8	4.2e-147	NZ_CYGX02000007.1_72	RS_GCF_900019265.1	K14731	81.5	99.6764	96.8553
582	5.1e-164	NZ_CYGY02000023.1_110	RS_GCF_900007165.1	K14731	87.7	99.6845	100
490.3	1.9e-136	NZ_CYSR01000022.1_194	RS_GCF_001458395.1	K14731	79.5	99.67	98.0519
296.2	5.4e-78	NZ_CYTW01000003.1_339	RS_GCF_001458215.1	K14731	51.7	96.1165	96.0265
577.8	9.2e-163	NZ_CYUG01000017.1_247	RS_GCF_001403775.1	K14731	90.1	99.6721	98.7013
431.4	1.1e-118	NZ_DF158897.1_55	RS_GCF_000307265.1	K14731	68.5	95.6113	95.3125
304.7	1.6e-80	NZ_DF967972.1_439	RS_GCF_001050235.1	K14731	50	98.7342	98.6885
432.2	6.2e-119	NZ_DS022276.1_455	RS_GCF_000153725.1	K14731	71.6	99.6667	100
355.9	5.6e-96	NZ_DS989905.1_66	RS_GCF_000155595.1	K14731	58.5	96.3333	98.2993
441.4	1.2e-121	NZ_DS989915.1_121	RS_GCF_000155615.1	K14731	64.4	97.3529	99.1018
461.1	1.3e-127	NZ_DS989915.1_1869	RS_GCF_000155615.1	K14731	72.1	97.8125	99.3691
342.4	6.4e-92	NZ_DS989915.1_2570	RS_GCF_000155615.1	K14731	58.2	98.3165	97.9798
297	3.2e-78	NZ_DS990600.1_32	RS_GCF_000155715.1	K14731	53.1	89.9351	90.5229
327.8	1.7e-87	NZ_DS999213.1_2878	RS_GCF_000156335.1	K14731	53.2	99.6732	100
379.8	4.3e-103	NZ_DS999405.1_804	RS_GCF_000158155.1	K14731	55.8	96.3585	96.6292
466.1	4e-129	NZ_FCNV02000001.1_521	RS_GCF_001544615.1	K14731	76.3	99.6753	100
426.4	3.6e-117	NZ_FCNW02000001.1_408	RS_GCF_001544475.1	K14731	66.5	99.6855	100
496.9	2.1e-138	NZ_FCNX02000001.1_617	RS_GCF_001544835.2	K14731	78	99.6825	100
607.1	1.4e-171	NZ_FCNY02000001.1_224	RS_GCF_001544575.2	K14731	96.1	99.6753	100
579.7	2.4e-163	NZ_FCNY02000017.1_57	RS_GCF_001544575.2	K14731	98	99.6689	100
417.2	2.2e-114	NZ_FCNZ02000003.1_262	RS_GCF_001544495.1	K14731	67.1	99.6845	100
485.3	6.3e-135	NZ_FCOA02000001.1_218	RS_GCF_001544875.2	K14731	78.2	99.6764	100
487.3	1.7e-135	NZ_FCOB02000035.1_2	RS_GCF_001545075.1	K14731	77.7	99.6825	100
414.1	1.8e-113	NZ_FCOC02000002.1_76	RS_GCF_001544455.2	K14731	66.1	98.0769	96.5409
515.4	5.7e-144	NZ_FCOD02000006.1_268	RS_GCF_001544655.2	K14731	81.5	99.6764	100
511.9	6.3e-143	NZ_FCOE02000001.1_155	RS_GCF_001544915.2	K14731	80.9	99.6774	100
544.7	9e-153	NZ_FCOF02000035.1_2	RS_GCF_001544755.2	K14731	85.7	99.6825	100
410.6	2e-112	NZ_FCOG02000064.1_28	RS_GCF_001544975.2	K14731	67.5	95.2681	95.0156
490	2.6e-136	NZ_FCOH02000004.1_261	RS_GCF_001544595.1	K14731	81.5	94.822	100
482.3	5.1e-134	NZ_FCOI02000002.1_474	RS_GCF_001544795.2	K14731	81.2	99.6599	95.114
488	9.5e-136	NZ_FCOJ02000002.1_9	RS_GCF_001545035.1	K14731	79.6	99.6667	95.114
326.6	3.8e-87	NZ_FCOK02000006.1_31	RS_GCF_001544555.2	K14731	57.9	97.4359	99.3355
430.6	1.9e-118	NZ_FCOK02000051.1_24	RS_GCF_001544555.2	K14731	67.1	99.6795	98.1132
424.9	1e-116	NZ_FCOL02000007.1_156	RS_GCF_001544515.1	K14731	67.3	99.6845	100
475.3	6.5e-132	NZ_FCOL02000107.1_2	RS_GCF_001544515.1	K14731	73.9	98.3766	98.0583
540.8	1.3e-151	NZ_FCOM02000009.1_209	RS_GCF_001544695.2	K14731	85.4	99.6825	100
413.7	2.4e-113	NZ_FCON02000008.1_62	RS_GCF_001544535.1	K14731	65.9	96.2025	95.6522
520	2.3e-145	NZ_FCOX02000017.1_62	RS_GCF_900044055.2	K14731	82.5	99.6764	100
451.8	7.8e-125	NZ_FCOY01000007.1_709	RS_GCF_900018785.1	K14731	72.4	98.0645	96.8153
269.6	5.3e-70	NZ_FKIP01000353.1_5	RS_GCF_900079095.1	K14731	52.8	90.2685	83.8095
333.6	3e-89	NZ_FKIP01001116.1_4	RS_GCF_900079095.1	K14731	53.7	97.9866	94.1935
630.6	1.4e-178	NZ_FMAC01000005.1_134	RS_GCF_900094555.1	K14731	92.8	99.7135	100
512.7	4.2e-143	NZ_FMAF01000004.1_181	RS_GCF_900094565.1	K14731	73.9	99.7135	100
641.3	7.8e-182	NZ_FMAG01000001.1_379	RS_GCF_900094585.1	K14731	93.4	99.7135	100
332	9e-89	NZ_FMAG01000005.1_220	RS_GCF_900094585.1	K14731	54.8	98.0707	99.0385
372.9	4.6e-101	NZ_FMAH01000002.1_79	RS_GCF_900094545.1	K14731	57.6	99.6795	98.7179
503.8	1.9e-140	NZ_FMAH01000011.1_108	RS_GCF_900094545.1	K14731	72.8	99.1404	99.4253
637.9	8.6e-181	NZ_FMAJ01000029.1_8	RS_GCF_900094625.1	K14731	91.4	99.7126	100
318.5	9.9e-85	NZ_FMCI01000316.1_7	RS_GCF_900091845.1	K14731	57	99.3311	95.7929
531.2	9.8e-149	NZ_FMIQ01000006.1_205	RS_GCF_900095695.1	K14731	85.4	99.6689	100
413.7	2.2e-113	NZ_FMKA01000005.1_98	RS_GCF_900096945.1	K14731	65.6	98.9583	95.6376
620.5	1.4e-175	NZ_FMTM01000014.1_94	RS_GCF_900099775.1	K14731	94.3	99.7024	100
282.3	7.9e-74	NZ_FMTX01000012.1_129	RS_GCF_900100895.1	K14731	51.7	88	97.0696
451.1	1.3e-124	NZ_FMUB01000006.1_187	RS_GCF_900100615.1	K14731	75.1	94.2857	90.5488
299.7	5e-79	NZ_FMVL01000003.1_431	RS_GCF_900102235.1	K14731	50.7	93.6709	91.875
575.1	5.9e-162	NZ_FMWU01000034.1_16	RS_GCF_900103195.1	K14731	95	99.3355	99.6667
294.3	2.1e-77	NZ_FMWX01000008.1_77	RS_GCF_900103265.1	K14731	53.3	97.4026	98.3607
540.4	1.7e-151	NZ_FMXM01000004.1_6	RS_GCF_900103325.1	K14731	87.3	99.6845	100
354.8	1.2e-95	NZ_FMXM01000067.1_6	RS_GCF_900103325.1	K14731	62.2	98.6577	99.3243
442.2	6.1e-122	NZ_FMXT01000002.1_268	RS_GCF_900104335.1	K14731	78.2	86.645	97.4359
415.2	8.4e-114	NZ_FMYQ01000001.1_249	RS_GCF_900096975.1	K14731	68.4	92.8793	95.2532
319.7	4.5e-85	NZ_FMZA01000011.1_75	RS_GCF_900102685.1	K14731	52.8	99.0066	99.3289
403.7	2.4e-110	NZ_FMZI01000014.1_66	RS_GCF_900101505.1	K14731	68	99.6678	100
288.5	1.1e-75	NZ_FMZU01000036.1_30	RS_GCF_900101545.1	K14731	50	97.3333	98.6486
337.8	1.7e-90	NZ_FMZZ01000005.1_100	RS_GCF_900101685.1	K14731	56.2	95.2978	99.6667
313.9	2.6e-83	NZ_FNAM01000012.1_91	RS_GCF_900101845.1	K14731	51.8	96.519	98.6885
414.8	1e-113	NZ_FNAV01000020.1_31	RS_GCF_900102075.1	K14731	71	99.6667	100
358.6	8.8e-97	NZ_FNBE01000009.1_22	RS_GCF_900102195.1	K14731	61	96.4052	98.3333
380.6	2.2e-103	NZ_FNBG01000020.1_84	RS_GCF_900102215.1	K14731	69.3	86.2745	99.2395
320.1	3.5e-85	NZ_FNBP01000016.1_22	RS_GCF_900102535.1	K14731	56.7	94.2122	96.7532
366.3	4.1e-99	NZ_FNCF01000003.1_16	RS_GCF_900100695.1	K14731	62	98.9933	98.9899
469.2	5e-130	NZ_FNCJ01000005.1_136	RS_GCF_900100735.1	K14731	73.7	99.6979	100
429.1	5.4e-118	NZ_FNCU01000061.1_12	RS_GCF_900099855.1	K14731	71	95.1923	99.6644
566.6	2.3e-159	NZ_FNDJ01000012.1_101	RS_GCF_900099965.1	K14731	83.4	99.6933	100
308.9	7.9e-82	NZ_FNDJ01000013.1_119	RS_GCF_900099965.1	K14731	51.5	99.3355	96.4286
278.9	8.5e-73	NZ_FNDJ01000013.1_219	RS_GCF_900099965.1	K14731	53.8	97.6109	94.1748
268.5	1.2e-69	NZ_FNDN01000001.1_36	RS_GCF_900099725.1	K14731	52	95.4545	96.0526
487.6	1.3e-135	NZ_FNDP01000012.1_69	RS_GCF_900100545.1	K14731	86.1	86.9707	97.8022
447.6	1.5e-123	NZ_FNDR01000002.1_174	RS_GCF_900099805.1	K14731	68.7	98.0831	86.4789
493.8	1.9e-137	NZ_FNDV01000002.1_390	RS_GCF_900099755.1	K14731	83.6	87.2024	97.3244
340.1	3.4e-91	NZ_FNDV01000006.1_168	RS_GCF_900099755.1	K14731	56.6	95.5975	99.6667
287	3.3e-75	NZ_FNEB01000002.1_103	RS_GCF_900100005.1	K14731	51.9	99.6774	100
438	1.1e-120	NZ_FNEE01000001.1_765	RS_GCF_900099905.1	K14731	70.8	96.3576	98.6441
396.7	2.9e-108	NZ_FNEJ01000006.1_45	RS_GCF_900100085.1	K14731	67.2	99.6667	100
295.8	7.4e-78	NZ_FNEK01000026.1_51	RS_GCF_900099935.1	K14731	53.6	91.5625	98.9831
389.8	3.5e-106	NZ_FNEM01000012.1_71	RS_GCF_900100175.1	K14731	58	97.3597	93.6508
451.8	7.7e-125	NZ_FNEQ01000002.1_510	RS_GCF_900100205.1	K14731	74.6	97.0779	97.0779
548.9	4.9e-154	NZ_FNFB01000003.1_224	RS_GCF_900100395.1	K14731	81.5	99.6933	100
494.6	1e-137	NZ_FNFB01000003.1_351	RS_GCF_900100395.1	K14731	82.2	98.7013	99.0228
330.1	3.4e-88	NZ_FNFB01000011.1_170	RS_GCF_900100395.1	K14731	58.4	92.8105	95.3947
488.8	5.8e-136	NZ_FNFF01000004.1_3	RS_GCF_900100315.1	K14731	83.2	94.586	96.1165
425.6	7.6e-117	NZ_FNFQ01000009.1_71	RS_GCF_900101175.1	K14731	55.7	94.9622	98.3333
343.2	3.8e-92	NZ_FNFV01000001.1_676	RS_GCF_900102905.1	K14731	61.6	95.7377	96.6667
555.1	6.5e-156	NZ_FNGM01000001.1_869	RS_GCF_900102965.1	K14731	90.8	99.6743	100
338.6	9.7e-91	NZ_FNGW01000002.1_39	RS_GCF_900103615.1	K14731	51.3	97.4359	99.0228
533.1	2.6e-149	NZ_FNHS01000001.1_135	RS_GCF_900103445.1	K14731	88.3	98.0198	99.3333
253.1	5e-65	NZ_FNIC01000008.1_53	RS_GCF_900103935.1	K14731	50.3	99.3151	95.6954
317	2.9e-84	NZ_FNIE01000001.1_541	RS_GCF_900103985.1	K14731	54.2	98.6885	99.3377
273.9	2.9e-71	NZ_FNIE01000001.1_549	RS_GCF_900103985.1	K14731	51	94.4805	97.0199
344	2.3e-92	NZ_FNIE01000009.1_121	RS_GCF_900103985.1	K14731	61.8	99.3464	96.7427
561.6	7.2e-158	NZ_FNIU01000064.1_16	RS_GCF_900104005.1	K14731	84.4	99.6894	100
320.1	3.5e-85	NZ_FNJD01000001.1_159	RS_GCF_900103185.1	K14731	55.8	99.6732	100
599	3.9e-169	NZ_FNJH01000003.1_334	RS_GCF_900103225.1	K14731	95.8	99.6764	91.6667
666.4	2.1e-189	NZ_FNJQ01000045.1_19	RS_GCF_900104055.1	K14731	99.7	99.697	100
458.8	7e-127	NZ_FNKK01000002.1_3589	RS_GCF_900099985.1	K14731	69.7	97.0501	99.0769
612.1	4.5e-173	NZ_FNKM01000002.1_3790	RS_GCF_900101085.1	K14731	99	99.6764	100
536.2	3.3e-150	NZ_FNKP01000001.1_654	RS_GCF_900099835.1	K14731	80.2	99.696	100
627.1	1.4e-177	NZ_FNKX01000001.1_1887	RS_GCF_900101795.1	K14731	96	99.6904	100
374.4	1.5e-101	NZ_FNLM01000036.1_196	RS_GCF_900105725.1	K14731	62	98.6711	99.6633
299.3	6.3e-79	NZ_FNLO01000004.1_225	RS_GCF_900095735.1	K14731	52.8	99.3377	95.2532
330.5	2.6e-88	NZ_FNNB01000004.1_285	RS_GCF_900106935.1	K14731	56.4	99.6732	100
313.2	4.3e-83	NZ_FNNE01000009.1_17	RS_GCF_900106945.1	K14731	51	94.8718	99.6633
333.6	3.1e-89	NZ_FNOB01000001.1_88	RS_GCF_900106675.1	K14731	57.8	99.6815	100
402.9	4e-110	NZ_FNOJ01000003.1_124	RS_GCF_900107035.1	K14731	65.3	99.6678	100
282	1.1e-73	NZ_FNOM01000001.1_617	RS_GCF_900107025.1	K14731	50.2	94.8882	96.6667
287.3	2.6e-75	NZ_FNOR01000037.1_13	RS_GCF_900107095.1	K14731	50.8	94.2857	94.9206
475.7	5.2e-132	NZ_FNOV01000001.1_246	RS_GCF_900107135.1	K14731	74	96.2848	100
318.2	1.3e-84	NZ_FNPF01000004.1_323	RS_GCF_900107235.1	K14731	56.8	97.3422	98.6577
458.8	6.3e-127	NZ_FNPZ01000011.1_17	RS_GCF_900107435.1	K14731	74.4	98.6885	91.7683
287.3	2.3e-75	NZ_FNQB01000005.1_96	RS_GCF_900107455.1	K14731	53.7	96.3636	87.987
451.4	1e-124	NZ_FNQZ01000007.1_62	RS_GCF_900107545.1	K14731	80.5	86.0841	97.4359
481.5	9.4e-134	NZ_FNRQ01000001.1_254	RS_GCF_900107685.1	K14731	74.6	99.6855	100
263.5	3.8e-68	NZ_FNRX01000002.1_3637	RS_GCF_900105195.1	K14731	52.6	93.4211	92.7632
600.1	1.7e-169	NZ_FNRX01000002.1_767	RS_GCF_900105195.1	K14731	99.7	99.6689	100
490.3	2e-136	NZ_FNSM01000001.1_30	RS_GCF_900105415.1	K14731	84.4	95.7792	95.4693
490.3	2e-136	NZ_FNSM01000001.1_7734	RS_GCF_900105415.1	K14731	84.4	95.7792	95.4693
416	4.9e-114	NZ_FNSR01000001.1_3080	RS_GCF_900104845.1	K14731	65.6	94.7531	97.7987
426.8	2.6e-117	NZ_FNSW01000002.1_252	RS_GCF_900104695.1	K14731	73.3	99.3289	96.4169
442.6	4.6e-122	NZ_FNTD01000004.1_4496	RS_GCF_900104815.1	K14731	75.7	99.6689	96.7427
581.6	6.7e-164	NZ_FNTG01000001.1_2692	RS_GCF_900104795.1	K14731	88.4	99.6865	100
307	3e-81	NZ_FNTH01000001.1_3291	RS_GCF_900105845.1	K14731	53.6	98.9865	98.9865
485.7	4.9e-135	NZ_FNTH01000001.1_7279	RS_GCF_900105845.1	K14731	75.6	99.6795	100
499.2	4.2e-139	NZ_FNTQ01000001.1_656	RS_GCF_900105755.1	K14731	84.5	98.7013	99.0228
443.4	3.1e-122	NZ_FNUM01000001.1_2	RS_GCF_900107995.1	K14731	65.5	95.3488	98.2036
461.1	1.3e-127	NZ_FNUM01000004.1_217	RS_GCF_900107995.1	K14731	72.1	97.8125	99.3691
334.3	1.7e-89	NZ_FNUM01000007.1_106	RS_GCF_900107995.1	K14731	55.5	98.3165	97.9798
322	9.7e-86	NZ_FNUU01000001.1_614	RS_GCF_900108205.1	K14731	55.4	83.5404	98.5348
357.5	2e-96	NZ_FNVD01000008.1_111	RS_GCF_900108275.1	K14731	59.5	99.6721	100
331.6	1.2e-88	NZ_FNVG01000012.1_49	RS_GCF_900107935.1	K14731	53.1	98.3871	97.7564
280.8	2.6e-73	NZ_FNVO01000005.1_232	RS_GCF_900108175.1	K14731	50	90.5045	93.5385
325.9	6.2e-87	NZ_FNVT01000008.1_310	RS_GCF_900108335.1	K14731	57.1	95.9866	97.0395
582.8	3.1e-164	NZ_FNVT01000034.1_31	RS_GCF_900108335.1	K14731	86.8	99.6942	100
505	7.6e-141	NZ_FNVU01000001.1_327	RS_GCF_900107965.1	K14731	85.3	98.0328	96.7638
335.9	5.9e-90	NZ_FNVU01000001.1_43	RS_GCF_900107965.1	K14731	58.3	99.6622	96.4286
578.9	4.3e-163	NZ_FNYE01000002.1_363	RS_GCF_900108945.1	K14731	87.7	99.6845	100
598.6	5e-169	NZ_FNYY01000031.1_16	RS_GCF_900109145.1	K14731	98	99.6667	100
598.6	5e-169	NZ_FNZG01000010.1_19	RS_GCF_900109195.1	K14731	98.3	99.6678	100
410.2	2.7e-112	NZ_FNZM01000002.1_165	RS_GCF_900109265.1	K14731	65.6	93.9024	95.3271
317.4	2.2e-84	NZ_FNZV01000003.1_74	RS_GCF_900109555.1	K14731	57.3	97	100
361.3	1.3e-97	NZ_FOAG01000013.1_66	RS_GCF_900109455.1	K14731	63	99.6633	97.6589
312	9.3e-83	NZ_FOAI01000001.1_434	RS_GCF_900109705.1	K14731	52.7	97.6667	98.3278
451.8	8.4e-125	NZ_FOAZ01000007.1_243	RS_GCF_900109465.1	K14731	76.9	91.9162	99.3399
543.1	2.7e-152	NZ_FOBF01000012.1_217	RS_GCF_900109355.1	K14731	80.1	99.6942	100
513.1	2.8e-143	NZ_FOCE01000011.1_35	RS_GCF_900110025.1	K14731	84.7	99.6667	100
257.7	1.9e-66	NZ_FOCI01000010.1_89	RS_GCF_900110065.1	K14731	52.1	97.786	94.5848
458	1.3e-126	NZ_FOCV01000042.1_15	RS_GCF_900110205.1	K14731	69.4	91.922	100
459.5	3.8e-127	NZ_FOCZ01000005.1_22	RS_GCF_900110245.1	K14731	70.8	95.2077	98.0263
255	1.7e-65	NZ_FODP01000001.1_193	RS_GCF_900110395.1	K14731	51.7	70.7317	81.3084
350.5	2.3e-94	NZ_FODP01000027.1_6	RS_GCF_900110395.1	K14731	60.5	98.9899	98.9899
309.3	6e-82	NZ_FODS01000001.1_84	RS_GCF_900110425.1	K14731	53.5	99.6644	100
439.5	3.9e-121	NZ_FOEE01000002.1_189	RS_GCF_900110555.1	K14731	74.1	98.0132	99.6633
355.1	9.6e-96	NZ_FOEF01000012.1_244	RS_GCF_900110575.1	K14731	62.6	99.3311	96.7427
431	1.4e-118	NZ_FOEF01000022.1_15	RS_GCF_900110575.1	K14731	75.8	99.3333	96.7427
265	1.2e-68	NZ_FOEJ01000004.1_150	RS_GCF_900110705.1	K14731	56.2	95.572	92.7798
299.3	6.3e-79	NZ_FOEP01000004.1_113	RS_GCF_900110775.1	K14731	53.9	96.3816	96.6555
644.8	6.4e-183	NZ_FOEQ01000004.1_98	RS_GCF_900110655.1	K14731	99.1	99.6845	100
452.6	4.4e-125	NZ_FOFA01000001.1_524	RS_GCF_900110855.1	K14731	75.3	99.3355	99.6667
287	3.3e-75	NZ_FOFA01000006.1_56	RS_GCF_900110855.1	K14731	53.4	94.1935	96.6997
316.6	4e-84	NZ_FOGI01000009.1_290	RS_GCF_900111175.1	K14731	53.9	88.6792	92.3333
460.3	2.2e-127	NZ_FOHS01000001.1_1170	RS_GCF_900111515.1	K14731	72.3	96.5409	98.7138
315.5	8.8e-84	NZ_FOHU01000002.1_266	RS_GCF_900111615.1	K14731	51.6	97.4522	99.0164
609	3.8e-172	NZ_FOHW01000001.1_196	RS_GCF_900111735.1	K14731	98.1	99.6764	91.6667
357.8	1.5e-96	NZ_FOHX01000007.1_453	RS_GCF_900111685.1	K14731	64.4	99.661	95.4693
552.7	3.4e-155	NZ_FOHX01000023.1_140	RS_GCF_900111685.1	K14731	80	99.6933	100
407.5	1.6e-111	NZ_FOIK01000003.1_73	RS_GCF_900111565.1	K14731	67.6	99.3289	96.4169
280.8	2.3e-73	NZ_FOJU01000009.1_59	RS_GCF_900111875.1	K14731	51.7	95.6667	98.9831
347.1	2.8e-93	NZ_FOKG01000006.1_104	RS_GCF_900111885.1	K14731	59.8	92.2118	97.0492
280.8	2.3e-73	NZ_FOLG01000005.1_65	RS_GCF_900112335.1	K14731	51	98.6486	96.99
587	1.5e-165	NZ_FOMM01000007.1_85	RS_GCF_900112625.1	K14731	96.3	99.6678	100
419.5	4.3e-115	NZ_FOMM01000031.1_41	RS_GCF_900112625.1	K14731	67.4	97.4603	98.0769
316.2	5.5e-84	NZ_FONL01000003.1_135	RS_GCF_900112895.1	K14731	51.1	96.7164	97.5904
376.7	3.1e-102	NZ_FONR01000021.1_100	RS_GCF_900112965.1	K14731	64	99.3421	98.4177
561.6	6.8e-158	NZ_FONR01000022.1_152	RS_GCF_900112965.1	K14731	90.1	99.3421	99.67
326.2	4.8e-87	NZ_FONR01000033.1_82	RS_GCF_900112965.1	K14731	59.3	97.9933	97.351
469.5	3.6e-130	NZ_FONR01000070.1_4	RS_GCF_900112965.1	K14731	80.1	96.4286	96.1165
346.3	4.4e-93	NZ_FOOK01000004.1_56	RS_GCF_900113175.1	K14731	55.2	99.6644	99.6644
332.4	6.8e-89	NZ_FOPG01000003.1_25	RS_GCF_900113435.1	K14731	57.7	96.0784	96.7532
564.3	1e-158	NZ_FOPO01000002.1_240	RS_GCF_900113505.1	K14731	94.9	98.9933	99.3266
335.5	7.9e-90	NZ_FOPO01000004.1_385	RS_GCF_900113505.1	K14731	55.2	96.0265	92.926
336.3	4.7e-90	NZ_FOPW01000001.1_215	RS_GCF_900113585.1	K14731	56.9	95.7096	96.6667
375.2	9.2e-102	NZ_FOQF01000006.1_99	RS_GCF_900113655.1	K14731	66.2	86.0841	97.4359
475.3	6.3e-132	NZ_FOQM01000004.1_143	RS_GCF_900113735.1	K14731	78.9	98.9899	99.3243
307.8	1.8e-81	NZ_FOQM01000016.1_41	RS_GCF_900113735.1	K14731	52.2	94.7368	96.3333
463	3.4e-128	NZ_FOQU01000002.1_295	RS_GCF_900113825.1	K14731	72	98.1073	96.9136
397.5	1.8e-108	NZ_FOQV01000013.1_28	RS_GCF_900113835.1	K14731	61.8	94.5687	95.7929
524.6	9.2e-147	NZ_FOQW01000010.1_240	RS_GCF_900113845.1	K14731	85.2	98.0198	99
440.7	1.8e-121	NZ_FOQW01000012.1_37	RS_GCF_900113845.1	K14731	77	95.4098	98.3108
316.6	3.6e-84	NZ_FOQY01000003.1_329	RS_GCF_900113865.1	K14731	63.6	95.3901	87.055
460.7	1.9e-127	NZ_FOQY01000004.1_217	RS_GCF_900113865.1	K14731	70.7	91.3545	96.6154
266.9	3.1e-69	NZ_FORA01000005.1_213	RS_GCF_900113875.1	K14731	58	96.6667	94.2238
422.9	3.7e-116	NZ_FORE01000021.1_25	RS_GCF_900113915.1	K14731	71.7	99.6644	96.7427
357.8	1.5e-96	NZ_FORP01000005.1_258	RS_GCF_900114035.1	K14731	62.3	99.67	98.3713
466.5	2.9e-129	NZ_FORP01000012.1_211	RS_GCF_900114035.1	K14731	80.4	99.6633	96.4169
273.9	2.8e-71	NZ_FORY01000006.1_177	RS_GCF_900114135.1	K14731	50.2	98.9899	98.3221
483.4	2.7e-134	NZ_FOSC01000003.1_15	RS_GCF_900114155.1	K14731	67.5	98.8636	97.7528
277.7	1.9e-72	NZ_FOSE01000005.1_188	RS_GCF_900114185.1	K14731	56.4	99.3197	95.7929
393.7	2.4e-107	NZ_FOSN01000002.1_202	RS_GCF_900114285.1	K14731	65.6	99.3174	99.3174
461.8	7.4e-128	NZ_FOSV01000001.1_196	RS_GCF_900114375.1	K14731	76.3	99.0228	98.6842
262.7	6.4e-68	NZ_FOSW01000005.1_190	RS_GCF_900114385.1	K14731	50.7	95.9732	92.2581
384	2e-104	NZ_FOTE01000004.1_211	RS_GCF_900114475.1	K14731	69.4	84.8684	97.7186
266.5	4.1e-69	NZ_FOTF01000004.1_217	RS_GCF_900114485.1	K14731	53.6	96.7391	95.3069
520.4	1.7e-145	NZ_FOTK01000029.1_10	RS_GCF_900114535.1	K14731	84.5	98.0198	99
443.7	2.1e-122	NZ_FOTK01000039.1_6	RS_GCF_900114535.1	K14731	77.2	95.082	97.973
317.4	2.3e-84	NZ_FOUE01000002.1_846	RS_GCF_900114775.1	K14731	52	96.0784	98.9899
513.8	1.9e-143	NZ_FOUR01000011.1_39	RS_GCF_900114925.1	K14731	72.2	99.1549	98.324
430.6	1.9e-118	NZ_FOUY01000016.1_27	RS_GCF_900115005.1	K14731	71.3	96.463	95.7929
441.4	1e-121	NZ_FOVH01000013.1_46	RS_GCF_900115095.1	K14731	69	99.6644	96.4286
371.7	1e-100	NZ_FOVP01000020.1_22	RS_GCF_900115165.1	K14731	61.3	99.6732	100
277.7	2e-72	NZ_FOVZ01000008.1_60	RS_GCF_900115295.1	K14731	50	97.411	99.3443
317.4	2.4e-84	NZ_FOVZ01000008.1_71	RS_GCF_900115295.1	K14731	54.6	91.5152	99.0164
441	1.3e-121	NZ_FOWC01000005.1_468	RS_GCF_900115345.1	K14731	76.8	99.6644	99.3333
265	1.3e-68	NZ_FOWG01000007.1_402	RS_GCF_900115375.1	K14731	53.4	96	92.9487
221.1	2.2e-55	NZ_FOWP01000022.1_19	RS_GCF_900115475.1	K14731	50	80.3226	81.2298
645.2	5e-183	NZ_FOWV01000006.1_195	RS_GCF_900115545.1	K14731	96	99.6914	100
567	1.6e-159	NZ_FOWV01000009.1_155	RS_GCF_900115545.1	K14731	93.9	99.6644	100
349.7	4.2e-94	NZ_FOWW01000008.1_77	RS_GCF_900115565.1	K14731	60.4	95.2381	99.3443
442.2	6.4e-122	NZ_FOXE01000017.1_46	RS_GCF_900115635.1	K14731	68.9	99.6904	100
552.4	4.4e-155	NZ_FOXS01000001.1_157	RS_GCF_900115775.1	K14731	84.3	99.6933	100
309.7	4.6e-82	NZ_FOXV01000002.1_386	RS_GCF_900115815.1	K14731	53.5	99.6644	100
350.5	2.4e-94	NZ_FOYI01000005.1_49	RS_GCF_900116005.1	K14731	62.2	97.7049	99.3311
629	4.2e-178	NZ_FOYV01000002.1_84	RS_GCF_900115175.1	K14731	87.9	96.1326	97.7528
474.9	1e-131	NZ_FOYW01000001.1_374	RS_GCF_900115285.1	K14731	72.2	84.7645	87.4286
375.9	5.4e-102	NZ_FOZB01000006.1_96	RS_GCF_900112855.1	K14731	65.4	86.645	97.4359
278.9	8.1e-73	NZ_FOZG01000001.1_1671	RS_GCF_900113315.1	K14731	57.3	98.1949	96.5636
477.2	1.7e-132	NZ_FOZW01000004.1_112	RS_GCF_900116195.1	K14731	79.6	99.6667	100
317.4	2.3e-84	NZ_FPAJ01000004.1_58	RS_GCF_900116285.1	K14731	54.5	96.732	97.0779
514.6	1e-143	NZ_FPAU01000001.1_1429	RS_GCF_900116535.1	K14731	78.5	98.1132	99.0476
289.3	7e-76	NZ_FPBH01000019.1_86	RS_GCF_900116445.1	K14731	51.8	94.1718	97.4603
594.7	7.8e-168	NZ_FPBH01000028.1_8	RS_GCF_900116445.1	K14731	88.3	99.6933	100
451.1	1.3e-124	NZ_FPCG01000015.1_30	RS_GCF_900116905.1	K14731	72.3	98.0328	97.0874
451.4	9.8e-125	NZ_FPCG01000016.1_1	RS_GCF_900116905.1	K14731	74	97.3244	94.4984
503.4	2.3e-140	NZ_FPJG01000006.1_3132	RS_GCF_900119165.1	K14731	85.3	96.463	99.3333
355.1	9.7e-96	NZ_FQLF01000002.1_1873	RS_GCF_900120175.1	K14731	58.9	97.3597	98.3221
250.4	3e-64	NZ_FQUE01000010.1_136	RS_GCF_900128995.1	K14731	51.7	98.524	95.3069
437.2	1.9e-120	NZ_FQUP01000002.1_727	RS_GCF_900129325.1	K14731	71.5	96.3576	98.9796
504.2	1.4e-140	NZ_FQUP01000003.1_644	RS_GCF_900129325.1	K14731	79.7	99.6885	100
362.1	7.8e-98	NZ_FQVI01000004.1_59	RS_GCF_900129135.1	K14731	59.6	97.9866	97.651
282.7	6.1e-74	NZ_FQVJ01000016.1_3	RS_GCF_900129125.1	K14731	52.5	99.6678	99.3377
327	2.7e-87	NZ_FQVJ01000020.1_32	RS_GCF_900129125.1	K14731	52.9	98.3051	97.6667
459.5	3.7e-127	NZ_FQVP01000002.1_104	RS_GCF_900129395.1	K14731	76.8	97.7049	98.0263
603.2	2e-170	NZ_FQVP01000014.1_20	RS_GCF_900129395.1	K14731	99.7	99.6678	100
439.5	4.1e-121	NZ_FQWQ01000001.1_1599	RS_GCF_900129725.1	K14731	68.1	94.3038	98.0263
236.5	5.2e-60	NZ_FQWZ01000003.1_145	RS_GCF_900129825.1	K14731	51.9	74.9196	72.5857
412.5	5.2e-113	NZ_FQXG01000016.1_7	RS_GCF_900129905.1	K14731	63.1	96.0912	93.6508
468	1.1e-129	NZ_FQYN01000003.1_380	RS_GCF_900141805.1	K14731	70.2	99.3884	99.0854
481.1	1.2e-133	NZ_FQYQ01000009.1_19	RS_GCF_900141825.1	K14731	85.3	84.984	97.4359
333.6	3.1e-89	NZ_FQZU01000006.1_41	RS_GCF_900142135.1	K14731	52.3	97.4026	98.3607
265.4	1.1e-68	NZ_FQZU01000011.1_74	RS_GCF_900142135.1	K14731	51.2	77.4096	92.5267
485.3	6.3e-135	NZ_FRAP01000010.1_44	RS_GCF_900142365.1	K14731	78.3	99.6753	100
559.7	3.1e-157	NZ_FRAQ01000003.1_255	RS_GCF_900142385.1	K14731	77	96.9359	97.7528
589.7	2.9e-166	NZ_FRAQ01000004.1_114	RS_GCF_900142385.1	K14731	79.5	93.6842	97.8022
526.2	3.4e-147	NZ_FRAS01000009.1_121	RS_GCF_900142395.1	K14731	80.7	99.3902	98.4756
660.6	1.2e-187	NZ_FRBC01000018.1_8	RS_GCF_900142515.1	K14731	99.4	99.697	100
532.7	3.4e-149	NZ_FRBI01000003.1_276	RS_GCF_900142575.1	K14731	87.7	99.6721	100
582	5.1e-164	NZ_FRBK01000009.1_163	RS_GCF_900142595.1	K14731	94.3	99.3691	99.6835
624.4	9.2e-177	NZ_FRBK01000076.1_2	RS_GCF_900142595.1	K14731	96.9	99.6942	93.4097
381.3	1.3e-103	NZ_FRBN01000018.1_70	RS_GCF_900142625.1	K14731	63.7	99.6711	100
349	6.9e-94	NZ_FRBR01000010.1_39	RS_GCF_900142665.1	K14731	61.8	97.3597	97.6589
438	1.2e-120	NZ_FRCM01000006.1_492	RS_GCF_900142915.1	K14731	65.7	96.8051	99.6711
302.4	7e-80	NZ_FRCS01000017.1_52	RS_GCF_900143005.1	K14731	64.2	89.5105	85.7605
342	8.6e-92	NZ_FRFA01000009.1_120	RS_GCF_900143535.1	K14731	58.7	99.6732	100
427.6	1.6e-117	NZ_FSRA01000002.1_104	RS_GCF_900129465.1	K14731	67.6	97.0779	98.0263
340.5	2.5e-91	NZ_FSRD01000001.1_854	RS_GCF_900129675.1	K14731	54.6	97.3597	99.3243
488.4	7.8e-136	NZ_FSRM01000001.1_1071	RS_GCF_900141745.1	K14731	77.7	99.6894	100
327.8	1.8e-87	NZ_FSRM01000002.1_2409	RS_GCF_900141745.1	K14731	57.5	90.8012	90.7463
287.7	2e-75	NZ_FSRU01000001.1_1930	RS_GCF_900142845.1	K14731	51	93.1677	94.0439
491.5	9.1e-137	NZ_FSRU01000002.1_2350	RS_GCF_900142845.1	K14731	77.2	99.6875	100
595.9	3.5e-168	NZ_FSRV01000001.1_4035	RS_GCF_900142905.1	K14731	88.3	99.6894	100
292.4	8.3e-77	NZ_FSRV01000002.1_1036	RS_GCF_900142905.1	K14731	51.6	93.2515	95.2978
512.7	3.8e-143	NZ_FTNI01000005.1_238	RS_GCF_900156315.1	K14731	85.5	92.5	96.4169
392.1	7.5e-107	NZ_FTNI01000007.1_115	RS_GCF_900156315.1	K14731	66.2	94.0063	96.7638
456.8	2.6e-126	NZ_FTNI01000013.1_149	RS_GCF_900156315.1	K14731	67.7	97.5535	98.1538
356.3	3.7e-96	NZ_FTNK01000001.1_45	RS_GCF_900156375.1	K14731	68.2	98.0769	96.1977
449.9	2.9e-124	NZ_FTNQ01000002.1_657	RS_GCF_900156455.1	K14731	73.8	99.026	92.9878
328.6	9.7e-88	NZ_FTNV01000001.1_590	RS_GCF_900156535.1	K14731	55.8	99.0132	97.9933
363.6	2.7e-98	NZ_FTOG01000007.1_166	RS_GCF_900156655.1	K14731	60.7	98.0263	97.0684
312.8	5.3e-83	NZ_FTOH01000010.1_30	RS_GCF_900156675.1	K14731	54.2	98.9655	98.2935
510	2.3e-142	NZ_FTOO01000004.1_8	RS_GCF_900156755.1	K14731	84.5	99.3311	99.6644
269.2	6.9e-70	NZ_FTOT01000005.1_249	RS_GCF_900156815.1	K14731	51.5	96	98.6441
438.7	6.6e-121	NZ_FTPD01000001.1_411	RS_GCF_900156895.1	K14731	71.1	96.3576	98.6441
582.8	2.9e-164	NZ_FTPM01000001.1_1633	RS_GCF_900155955.1	K14731	93.1	99.6721	100
317.8	1.7e-84	NZ_FTPS01000001.1_1763	RS_GCF_900156525.1	K14731	54.5	99.6711	100
344.4	1.7e-92	NZ_FUEZ01000004.1_1588	RS_GCF_900157365.1	K14731	56	98.0519	99.0164
401.4	1.2e-109	NZ_FUID01000028.1_34	RS_GCF_900163635.1	K14731	65	98.3444	90.5488
438.7	6.7e-121	NZ_FUWJ01000001.1_185	RS_GCF_900167455.1	K14731	64	99.3421	99.6711
577	1.6e-162	NZ_FUWJ01000002.1_204	RS_GCF_900167455.1	K14731	89.8	99.6721	100
405.6	6.6e-111	NZ_FUXW01000001.1_579	RS_GCF_900167005.1	K14731	62.1	94.6541	94.0625
357.1	2.7e-96	NZ_FUYF01000001.1_75	RS_GCF_900167555.1	K14731	56.5	95.3988	97.5
590.9	1.2e-166	NZ_FWER01000025.1_83	RS_GCF_900169785.1	K14731	89.6	98.2456	100
358.2	1.1e-96	NZ_FWFG01000012.1_15	RS_GCF_900163655.1	K14731	62	98.3553	98.6577
364.8	1.2e-98	NZ_FWFJ01000073.1_2	RS_GCF_900172365.1	K14731	61.6	99.6732	100
325.1	1.1e-86	NZ_FWFK01000001.1_456	RS_GCF_900172265.1	K14731	55.6	97.3333	97.9933
282	1.1e-73	NZ_FWFS01000008.1_147	RS_GCF_900172375.1	K14731	50	98.6928	99.6656
394.4	1.4e-107	NZ_FWFT01000004.1_255	RS_GCF_900172275.1	K14731	68	99.6633	100
361.3	1.4e-97	NZ_FWFU01000002.1_253	RS_GCF_900172255.1	K14731	60.9	99.6711	100
322.8	5.4e-86	NZ_FWFX01000002.1_439	RS_GCF_900172335.1	K14731	54.1	99.6732	100
453.8	2.2e-125	NZ_FWWW01000080.1_17	RS_GCF_900176135.1	K14731	72.5	91.2387	92.0732
328.6	9.7e-88	NZ_FWXB01000003.1_243	RS_GCF_900172285.1	K14731	55.1	99.67	100
325.1	1.1e-86	NZ_FWXI01000004.1_17	RS_GCF_900176355.1	K14731	52.6	98.7097	99.0164
541.2	9.9e-152	NZ_FWXV01000002.1_1118	RS_GCF_900176515.1	K14731	85	95.5556	100
467.6	1.2e-129	NZ_FWXV01000002.1_1119	RS_GCF_900176515.1	K14731	80.9	98.5507	89.1803
386.3	5.2e-105	NZ_FWXV01000012.1_166	RS_GCF_900176515.1	K14731	52.6	98.0149	96.9388
387.5	1.9e-105	NZ_FWXW01000004.1_283	RS_GCF_900176335.1	K14731	57.9	95.6113	97.1875
353.6	2.8e-95	NZ_FWXX01000004.1_268	RS_GCF_900176475.1	K14731	62	99.6667	100
349.7	4.1e-94	NZ_FWYD01000003.1_264	RS_GCF_900176485.1	K14731	59.5	99.6721	100
558.1	8e-157	NZ_FXAN01000083.1_11	RS_GCF_900176645.1	K14731	84.5	99.6904	100
280.8	2.5e-73	NZ_FXAT01000002.1_322	RS_GCF_900177725.1	K14731	50.8	93.921	95.9248
561.6	7.3e-158	NZ_FXAT01000003.1_11	RS_GCF_900177725.1	K14731	86.1	99.6923	99.6894
283.5	3.7e-74	NZ_FXBQ01000001.1_2244	RS_GCF_900177545.1	K14731	51.8	97.4684	99.0228
613.2	2.4e-173	NZ_FXBR01000005.1_2451	RS_GCF_900177475.1	K14731	83.2	97.5275	97.2752
357.1	2.5e-96	NZ_FXEG02000002.1_489	RS_GCF_900176255.2	K14731	57.2	98.6799	98.6799
280	3.8e-73	NZ_FXUT01000015.1_6	RS_GCF_900183385.1	K14731	54	80.6228	96.3115
470.3	2.1e-130	NZ_FXWM01000001.1_4373	RS_GCF_900177675.1	K14731	75.5	96.129	99.3311
348.6	8.3e-94	NZ_FXXB01000005.1_148	RS_GCF_900184245.1	K14731	66.5	98.1949	99.2701
529.3	3.7e-148	NZ_FXXB01000007.1_438	RS_GCF_900184245.1	K14731	87.2	99.3289	98.6667
342.4	6.6e-92	NZ_FXXN01000020.1_115	RS_GCF_900184795.1	K14731	59.4	96.7742	97.0779
328.2	1.3e-87	NZ_FXXP01000003.1_414	RS_GCF_900184825.1	K14731	52.5	99.0066	100
520	2.2e-145	NZ_FXYD01000003.1_44	RS_GCF_900185015.1	K14731	85.8	99.6633	100
335.5	7.9e-90	NZ_FXYE01000001.1_342	RS_GCF_900184935.1	K14731	56.6	99.6689	98.6622
403.3	3.1e-110	NZ_FXYF01000004.1_201	RS_GCF_900184945.1	K14731	67	99.6678	100
276.6	4.8e-72	NZ_FYBH01000450.1_3	RS_GCF_900185595.1	K14731	52.4	80.2395	89.899
612.1	4.5e-173	NZ_FYDJ01000007.1_24	RS_GCF_900187425.1	K14731	99	99.6764	100
599.4	3e-169	NZ_FYDU01000010.1_43	RS_GCF_900187575.1	K14731	95.5	99.6764	91.6667
590.5	1.4e-166	NZ_FYDZ01000001.1_408	RS_GCF_900187515.1	K14731	94.5	99.6764	100
610.1	1.7e-172	NZ_FYEB01000012.1_66	RS_GCF_900187445.1	K14731	98.7	99.6764	100
376.3	4.1e-102	NZ_FYED01000004.1_416	RS_GCF_900187565.1	K14731	57.1	98.366	98.0583
478.4	7.9e-133	NZ_FYEW01000001.1_195	RS_GCF_900187375.1	K14731	79.3	95.2229	96.1415
668.7	4.7e-190	NZ_FYFA01000002.1_906	RS_GCF_900188435.1	K14731	94.7	99.7199	100
332.8	5e-89	NZ_FZMO01000434.1_14	RS_GCF_900197875.1	K14731	57.9	98.9831	97.9798
374.8	1.2e-101	NZ_FZNN01000006.1_163	RS_GCF_900188035.1	K14731	60.7	99.6667	100
481.9	7e-134	NZ_FZNS01000004.1_353	RS_GCF_900188255.1	K14731	77.2	99.6774	100
334.3	1.9e-89	NZ_FZNW01000014.1_24	RS_GCF_900188115.1	K14731	55.8	93.1677	98.6885
327	2.8e-87	NZ_FZOD01000011.1_108	RS_GCF_900188345.1	K14731	58.1	95.6954	96.5986
445.7	7e-123	NZ_FZOD01000014.1_112	RS_GCF_900188345.1	K14731	69.3	80.6701	96.3077
542.3	4.5e-152	NZ_FZOL01000034.1_2	RS_GCF_900188455.1	K14731	82.3	99.6845	100
441	1.3e-121	NZ_FZON01000005.1_72	RS_GCF_900188425.1	K14731	70.9	99.6667	100
300.4	2.7e-79	NZ_FZOR01000054.1_37	RS_GCF_900188445.1	K14731	56.2	97.5862	95.9184
320.9	2e-85	NZ_FZOY01000007.1_182	RS_GCF_900188335.1	K14731	55.8	98.9865	97.3244
295	1.1e-77	NZ_FZPH01000016.1_152	RS_GCF_900188485.1	K14731	55.9	96.7273	88.3117
591.7	6.3e-167	NZ_FZQR01000019.1_70	RS_GCF_900199455.1	K14731	90.7	99.6805	98.7342
262.7	6.5e-68	NZ_GG657757.1_1046	RS_GCF_000158955.1	K14731	50.5	96.6667	98.3165
356.3	4.7e-96	NZ_GG704769.1_500	RS_GCF_000157955.1	K14731	55.7	96.6361	98.4375
559.7	2.8e-157	NZ_GG749278.1_176	RS_GCF_000160555.1	K14731	83.9	99.697	99.0964
560.5	1.6e-157	NZ_GG753567.1_3873	RS_GCF_000163595.1	K14731	86.4	99.6774	87.0423
473.8	2.1e-131	NZ_GL892076.1_766	RS_GCF_000213975.1	K14731	68	99.7015	100
442.2	7.2e-122	NZ_HF536773.1_551	RS_GCF_000312665.1	K14731	63.6	94.4444	97.9827
424.1	1.7e-116	NZ_HF570108.1_3397	RS_GCF_000297395.2	K14731	73.7	98.6667	99
339.3	5.5e-91	NZ_HG315953.1_3993	RS_GCF_000455305.1	K14731	54.5	98.6799	98.6799
437.2	1.9e-120	NZ_HG326652.1_2197	RS_GCF_000308295.2	K14731	69.4	99.6599	100
458	1.3e-126	NZ_HG916855.1_94	RS_GCF_000577275.1	K14731	69.7	91.922	100
318.5	9.8e-85	NZ_HG942041.1_6	RS_GCF_000612665.1	K14731	50.3	99.6633	99.3289
356.7	3.3e-96	NZ_HG964446.1_1379	RS_GCF_000689255.1	K14731	57.5	98.6799	98.6799
350.5	2.4e-94	NZ_HG964936.1_1884	RS_GCF_000613245.1	K14731	56.3	98.0519	99.0164
284.6	1.6e-74	NZ_HG966617.1_363	RS_GCF_000689395.1	K14731	51.9	97.0588	99.6633
315.5	8.6e-84	NZ_HG966617.1_811	RS_GCF_000689395.1	K14731	54.3	94.4444	92.9032
282	1e-73	NZ_JADL01000001.1_416	RS_GCF_000518365.1	K14731	51.7	99.3289	100
293.1	4.5e-77	NZ_JAEG01000010.1_110	RS_GCF_000518785.1	K14731	50.2	97.9933	97.411
406.4	3.9e-111	NZ_JAFA01000001.1_194	RS_GCF_000519185.1	K14731	66.8	93.808	96.2025
290.8	2.3e-76	NZ_JAFA01000068.1_13	RS_GCF_000519185.1	K14731	51	95.5128	98.3389
374.4	1.6e-101	NZ_JAFB01000037.1_58	RS_GCF_000519205.1	K14731	61.7	98.3607	91.1585
589.7	2.4e-166	NZ_JAFD01000010.1_50	RS_GCF_000519245.1	K14731	90.8	99.6835	100
454.9	9.3e-126	NZ_JAFQ01000004.1_459	RS_GCF_000526215.1	K14731	75.4	96.8254	99.6711
380.6	2.2e-103	NZ_JAGO01000015.1_171	RS_GCF_000526695.1	K14731	63.4	95.8199	96.129
353.2	3.7e-95	NZ_JAGZ01000008.1_226	RS_GCF_000526915.1	K14731	56.5	98.6799	98.6799
330.5	2.5e-88	NZ_JALZ01000006.1_95	RS_GCF_000521785.1	K14731	55.6	98	98.6622
342.8	4.9e-92	NZ_JAME01000001.1_160	RS_GCF_000521865.1	K14731	56.2	99.6656	100
411.8	8.9e-113	NZ_JANU01000023.1_92	RS_GCF_001044395.1	K14731	68.3	96.7742	97.0779
374.4	1.6e-101	NZ_JASC01000002.1_158	RS_GCF_000622365.1	K14731	59.1	99.6764	100
368.6	8.6e-100	NZ_JASD01000008.1_1399	RS_GCF_000622385.1	K14731	57.8	99.6764	100
363.6	2.8e-98	NZ_JASE01000005.1_3462	RS_GCF_000622325.1	K14731	57.8	99.6764	100
326.6	3.7e-87	NZ_JASF01000005.1_821	RS_GCF_000622405.1	K14731	53.5	98.0132	97.7273
327.8	1.6e-87	NZ_JASG01000004.1_3628	RS_GCF_000622425.1	K14731	55.8	98.0132	97.7273
426.4	3.6e-117	NZ_JFHC01000001.1_208	RS_GCF_000698595.1	K14731	68.6	95.5556	95.0311
436	4.4e-120	NZ_JFHC01000027.1_47	RS_GCF_000698595.1	K14731	73.3	95.4248	97.9866
498.4	7.4e-139	NZ_JFHD01000002.1_281	RS_GCF_000698575.1	K14731	78.3	99.6825	100
469.5	3.6e-130	NZ_JFHE01000004.1_219	RS_GCF_000698555.1	K14731	76.9	99.6753	100
482.3	5.2e-134	NZ_JFHE01000072.1_1	RS_GCF_000698555.1	K14731	79.3	99.6667	99.6667
513.1	2.9e-143	NZ_JFHF01000001.1_215	RS_GCF_000648925.1	K14731	79.6	99.6825	100
650.6	1.2e-184	NZ_JFZG01000006.1_844	RS_GCF_000607165.1	K14731	96.9	99.6914	100
559.3	3.6e-157	NZ_JGVW01000080.1_116	RS_GCF_000687455.2	K14731	86.2	99.6885	100
455.7	5.8e-126	NZ_JH376800.1_113	RS_GCF_000234095.1	K14731	67.9	99.0991	98.7952
657.1	1.3e-186	NZ_JH417731.1_25	RS_GCF_000239295.1	K14731	100	99.6885	100
415.2	7.7e-114	NZ_JH599967.1_16	RS_GCF_000245075.1	K14731	70.6	99.322	98.9865
631.7	5.6e-179	NZ_JH603161.1_459	RS_GCF_000178415.2	K14731	96.2	99.6865	100
623.2	2e-176	NZ_JH650774.1_16	RS_GCF_000259195.1	K14731	96.2	99.6875	100
622.5	3.7e-176	NZ_JH719395.1_512	RS_GCF_000271845.1	K14731	89.9	99.7126	100
618.6	5.1e-175	NZ_JH719942.1_798	RS_GCF_000275825.1	K14731	90.9	99.6988	100
323.6	3.4e-86	NZ_JH992902.1_1321	RS_GCF_000315545.1	K14731	51.4	99.0937	98.7952
354.8	1.3e-95	NZ_JHEH01000007.1_29	RS_GCF_000715505.1	K14731	62.5	99.6667	99.0066
355.1	8.6e-96	NZ_JHEL01000015.1_1164	RS_GCF_000710345.2	K14731	64.9	98.1481	88.3333
364.4	1.8e-98	NZ_JHWV01000007.1_92	RS_GCF_000622005.1	K14731	53.8	98.2558	99.696
262.3	8.9e-68	NZ_JHWW01000007.1_149	RS_GCF_000621985.1	K14731	50	85.0794	97.0696
389.4	4.7e-106	NZ_JHXE01000025.1_18	RS_GCF_000621865.1	K14731	68	86.9281	97.4359
289.3	6.5e-76	NZ_JHXJ01000001.1_211	RS_GCF_000621765.1	K14731	51.7	88	97.0696
331.3	1.5e-88	NZ_JHYG01000001.1_388	RS_GCF_000687875.1	K14731	58.3	98.9831	99.6622
304.3	1.9e-80	NZ_JHYG01000003.1_56	RS_GCF_000687875.1	K14731	57.3	97.01	97.351
596.7	2e-168	NZ_JHYY01000037.1_9	RS_GCF_000621205.1	K14731	95.8	99.6785	100
319.3	5.8e-85	NZ_JIAI01000001.1_1525	RS_GCF_000620785.1	K14731	54	99.3243	96.4286
295.4	8.9e-78	NZ_JIAI01000001.1_1728	RS_GCF_000620785.1	K14731	51.2	96.633	96.3696
303.5	3.3e-80	NZ_JIAN01000005.1_896	RS_GCF_000688475.1	K14731	56.6	97.9866	98.6622
553.5	1.9e-155	NZ_JIAP01000031.1_3	RS_GCF_000688075.1	K14731	86.9	99.6815	98.7342
524.6	9.6e-147	NZ_JIAP01000033.1_3	RS_GCF_000688075.1	K14731	85.4	99.3671	99.3671
429.5	4.1e-118	NZ_JIAT01000010.1_493	RS_GCF_000688095.1	K14731	76.2	98.0263	98.3498
262.7	6.6e-68	NZ_JIAW01000001.1_603	RS_GCF_000620625.1	K14731	50.3	96.0526	94.7712
469.5	3.5e-130	NZ_JIBC01000004.1_600	RS_GCF_000620505.1	K14731	77.6	99.6721	100
649.4	2.7e-184	NZ_JIBE01000003.1_936	RS_GCF_000620465.1	K14731	97.2	99.6914	100
466.8	2.3e-129	NZ_JIBQ01000003.1_92	RS_GCF_000688695.1	K14731	72.2	98.3923	98.7097
611.7	5.9e-173	NZ_JMIT01000001.1_1693	RS_GCF_000731675.1	K14731	98.4	99.6764	91.6667
298.9	8.3e-79	NZ_JMLS01000004.1_7	RS_GCF_000686845.1	K14731	50.2	97.3856	98.366
497.7	1.4e-138	NZ_JMLY01000001.1_1700	RS_GCF_000686085.1	K14731	68.8	99.1477	97.4719
533.1	3.1e-149	NZ_JMLY01000001.1_953	RS_GCF_000686085.1	K14731	73.5	98.338	97.5275
378.3	1.2e-102	NZ_JMME01000005.1_64	RS_GCF_000686945.1	K14731	57.8	98.5163	99.696
599	3.9e-169	NZ_JMPI01000006.1_52	RS_GCF_000735355.1	K14731	95.1	99.6774	100
450.3	2.3e-124	NZ_JMPJ01000038.1_57	RS_GCF_000735345.1	K14731	68.9	99.6774	100
607.1	1.4e-171	NZ_JMPK01000047.1_75	RS_GCF_000735375.1	K14731	99.3	99.6689	100
362.1	8.4e-98	NZ_JNCK01000001.1_1651	RS_GCF_000731955.1	K14731	61.2	94.4099	88.0466
427.2	2.1e-117	NZ_JNFG01000006.1_165	RS_GCF_000729995.1	K14731	66	97.4359	97.1698
334.7	1.4e-89	NZ_JNFG01000199.1_66	RS_GCF_000729995.1	K14731	57.8	96.4744	99.3355
501.5	8.3e-140	NZ_JNGH01000080.1_9	RS_GCF_001188485.1	K14731	81.5	98.6755	98.0263
225.3	1.2e-56	NZ_JNHE01000008.1_18	RS_GCF_000732445.1	K14731	51.2	80.3226	81.2298
321.6	1.2e-85	NZ_JNIH01000024.1_35	RS_GCF_000701325.1	K14731	57.1	97.651	97.0199
452.2	5.9e-125	NZ_JNIH01000030.1_74	RS_GCF_000701325.1	K14731	76.1	99.026	99.3485
328.2	1.2e-87	NZ_JNIH01000069.1_2	RS_GCF_000701325.1	K14731	59.6	91.5541	88.3117
439.5	3.8e-121	NZ_JNJH01000031.1_27	RS_GCF_000701585.1	K14731	71.9	99.3266	97.6821
468.8	5.9e-130	NZ_JNLC01000014.1_282	RS_GCF_000702305.1	K14731	78.2	98.3221	99.6587
384.8	1.1e-104	NZ_JNLH01000001.1_1289	RS_GCF_000703005.1	K14731	67.3	87.2131	97.4359
283.5	3.9e-74	NZ_JNLK01000001.1_1363	RS_GCF_000703065.1	K14731	51.1	80.9668	95.6044
568.5	6e-160	NZ_JNLX01000001.1_12	RS_GCF_000715495.1	K14731	85.2	99.6933	100
433.3	2.8e-119	NZ_JNVB01000003.1_8	RS_GCF_000770305.1	K14731	67	99.3506	98.7097
558.5	5.8e-157	NZ_JNWJ01000052.1_34	RS_GCF_000716805.1	K14731	89.4	99.6711	100
311.6	1.2e-82	NZ_JNWJ01000112.1_1	RS_GCF_000716805.1	K14731	53.2	95.7516	98.0198
302	1e-79	NZ_JNWO01000001.1_399	RS_GCF_000716435.1	K14731	56.1	94.9206	99.3399
515.4	5.8e-144	NZ_JNWO01000013.1_156	RS_GCF_000716435.1	K14731	84	97.7707	98.3713
432.6	4.7e-119	NZ_JNWO01000016.1_170	RS_GCF_000716435.1	K14731	76	99.3289	97.6898
481.5	9.1e-134	NZ_JNWV01000015.1_64	RS_GCF_000716535.1	K14731	81.6	98.7013	99.0228
510	2.4e-142	NZ_JNWZ01000045.1_1	RS_GCF_000716545.1	K14731	86.3	98.0328	96.7638
503.4	2.2e-140	NZ_JNWZ01000128.1_3	RS_GCF_000716545.1	K14731	85.1	98.9967	96.4169
426.8	3.5e-117	NZ_JNXE01000008.1_77	RS_GCF_000716605.1	K14731	74.9	75.75	100
310.1	3.6e-82	NZ_JNXE01000008.1_80	RS_GCF_000716605.1	K14731	58	94.822	97.351
504.2	1.3e-140	NZ_JNYD01000002.1_246	RS_GCF_000717175.1	K14731	81	99.3651	99.6764
384.8	1.1e-104	NZ_JNYD01000006.1_351	RS_GCF_000717175.1	K14731	67.3	98.6711	99.3266
464.5	1.1e-128	NZ_JNYE01000054.1_9	RS_GCF_000717185.1	K14731	78.3	99.6721	98.3819
265	1.2e-68	NZ_JNYJ01000020.1_34	RS_GCF_000716715.1	K14731	51.7	89.1986	83.0128
273.5	3.8e-71	NZ_JNYV01000009.1_68	RS_GCF_000717275.1	K14731	52	93.6306	96.3816
563.9	1.4e-158	NZ_JOAI01000058.1_28	RS_GCF_000717715.1	K14731	91.3	99.6774	100
520	2.3e-145	NZ_JOAI01000070.1_9	RS_GCF_000717715.1	K14731	85.3	99.3506	99.6743
357.8	1.5e-96	NZ_JOAJ01000004.1_7	RS_GCF_000720425.1	K14731	63.1	96.7532	97.0395
461.5	9.6e-128	NZ_JOBC01000001.1_643	RS_GCF_000720555.1	K14731	76.7	99.0099	99.3377
483.8	1.8e-134	NZ_JOBF01000031.1_17	RS_GCF_000718635.1	K14731	77.2	99.6753	87.9656
387.1	2.1e-105	NZ_JOCF01000002.1_118	RS_GCF_000720635.1	K14731	73.9	97.4545	86.7314
397.1	3.4e-108	NZ_JOCF01000061.1_43	RS_GCF_000720635.1	K14731	54.8	83.0472	94.3878
510	2.4e-142	NZ_JODC01000002.1_296	RS_GCF_000720765.1	K14731	86	98.3607	97.0874
285.8	6.9e-75	NZ_JODC01000054.1_2	RS_GCF_000720765.1	K14731	55.4	95.8621	94.2177
475.7	4.8e-132	NZ_JODG01000011.1_21	RS_GCF_000718945.1	K14731	94.1	85.8586	82.5243
441.4	1e-121	NZ_JODG01000015.1_77	RS_GCF_000718945.1	K14731	70.6	99.6667	91.1585
456.1	3.6e-126	NZ_JODG01000128.1_17	RS_GCF_000718945.1	K14731	90.8	92.9104	80.5825
503.8	1.7e-140	NZ_JODI01000054.1_59	RS_GCF_000720805.1	K14731	83.6	98.7013	99.0228
313.9	2.5e-83	NZ_JODI01000137.1_10	RS_GCF_000720805.1	K14731	53.5	95.7516	98.0198
420.6	2.1e-115	NZ_JODQ01000006.1_271	RS_GCF_000719065.1	K14731	64.7	98.5119	99.3846
538.1	8.2e-151	NZ_JODT01000035.1_27	RS_GCF_000720835.1	K14731	87.9	99.3506	99.6743
379.8	3.6e-103	NZ_JOEA01000034.1_43	RS_GCF_000719115.1	K14731	62.4	98.9933	99.3266
442.6	4.6e-122	NZ_JOEG01000011.1_241	RS_GCF_000720965.1	K14731	76.4	98.6667	99
319.7	4.9e-85	NZ_JOEH01000009.1_82	RS_GCF_000719095.1	K14731	58.8	89.6024	97.6821
449.9	3.6e-124	NZ_JOEQ01000005.1_534	RS_GCF_000721075.1	K14731	68.9	82.6203	95.0769
323.2	4e-86	NZ_JOEQ01000008.1_181	RS_GCF_000721075.1	K14731	57.9	97.6589	97.619
563.5	1.8e-158	NZ_JOEY01000102.1_7	RS_GCF_000718165.1	K14731	90.7	99.3421	99.67
612.5	3.5e-173	NZ_JOFK01000039.1_6	RS_GCF_000721255.1	K14731	100	99.6845	100
347.4	2.1e-93	NZ_JOFL01000005.1_146	RS_GCF_000719265.1	K14731	58.4	91.5625	90.3125
478.4	7.6e-133	NZ_JOFU01000011.1_149	RS_GCF_000718315.1	K14731	79.7	99.0132	98.0456
485.7	4.8e-135	NZ_JOFZ01000001.1_622	RS_GCF_000721265.1	K14731	81.6	99.6721	96.7427
299.3	6.4e-79	NZ_JOFZ01000002.1_83	RS_GCF_000721265.1	K14731	55.3	97.3856	99.0066
517.3	1.5e-144	NZ_JOHO01000036.1_6	RS_GCF_000719705.1	K14731	85.9	94.2857	96.7427
490.3	1.9e-136	NZ_JOHS01000001.1_274	RS_GCF_000725625.1	K14731	80.1	99.67	98.3713
248.4	1.3e-63	NZ_JOHY01000003.1_13	RS_GCF_000721495.1	K14731	52.2	95.7377	94.1748
511.1	1.1e-142	NZ_JOHY01000004.1_84	RS_GCF_000721495.1	K14731	85.5	98.7013	99.0228
508.8	5.3e-142	NZ_JOIY01000012.1_55	RS_GCF_000720185.1	K14731	84	99.3506	99.6743
285.8	7.5e-75	NZ_JOIY01000044.1_25	RS_GCF_000720185.1	K14731	51.6	96.2025	99.6689
523.9	1.6e-146	NZ_JOIZ01000021.1_139	RS_GCF_000721605.1	K14731	86.1	99.6721	100
461.8	7.3e-128	NZ_JOJA01000036.1_123	RS_GCF_000721625.1	K14731	78.8	99.0066	97.1519
357.1	2.4e-96	NZ_JOJL01000001.1_416	RS_GCF_000721705.1	K14731	63.2	99.6441	100
542	5.6e-152	NZ_JOJL01000017.1_103	RS_GCF_000721705.1	K14731	85.5	99.6711	100
526.9	1.9e-147	NZ_JOJL01000066.1_11	RS_GCF_000721705.1	K14731	82.5	99.6711	100
495.4	6e-138	NZ_JONK01000035.1_36	RS_GCF_000711885.1	K14731	81.9	99.6721	100
411.8	8.5e-113	NZ_JONP01000045.1_18	RS_GCF_000711725.1	K14731	69.6	98.6532	98.9865
626.3	2.4e-177	NZ_JPEG01000020.1_10	RS_GCF_000724975.1	K14731	96.9	99.6885	100
619	3.8e-175	NZ_JPGL01000043.1_68	RS_GCF_000732615.1	K14731	96.2	99.6885	100
397.9	1.3e-108	NZ_JPJG01000029.1_87	RS_GCF_000765235.1	K14731	64.4	96.4968	94.6875
448.7	6.6e-124	NZ_JPKR02000005.1_53	RS_GCF_000757425.2	K14731	70.7	98.0645	96.8153
450.7	2e-124	NZ_JPMW01000001.1_3197	RS_GCF_001696485.1	K14731	70.3	88.0682	95.3846
412.9	3.9e-113	NZ_JPNB01000001.1_662	RS_GCF_000732725.1	K14731	64.8	99.6656	100
267.7	2e-69	NZ_JPOM01000001.1_398	RS_GCF_000733915.1	K14731	50.5	96.6777	97.9866
466.1	3.8e-129	NZ_JQCA01000048.1_62	RS_GCF_001437125.1	K14731	76.9	99.3243	98.9899
298.5	1e-78	NZ_JQCF01000038.1_17	RS_GCF_001438805.1	K14731	60.1	80.2768	95.4918
250.8	2.4e-64	NZ_JQEY01000006.1_141	RS_GCF_000743715.1	K14731	54	92.5267	94.5848
240.7	2.7e-61	NZ_JQEZ01000003.1_533	RS_GCF_000743705.1	K14731	51	78.5942	78.8462
350.5	2.4e-94	NZ_JQHM01000001.1_346	RS_GCF_000749845.1	K14731	57.2	99.6667	96.7427
590.1	2e-166	NZ_JQJA01000033.1_18	RS_GCF_000754225.1	K14731	90.6	92.9825	92.7114
392.9	4.3e-107	NZ_JQJO01000011.1_169	RS_GCF_000745575.1	K14731	59.6	98.7138	99.3528
444.5	1.4e-122	NZ_JQJS01000008.1_80	RS_GCF_000745655.1	K14731	68	89.5184	98.75
580.1	1.9e-163	NZ_JQJV01000046.1_29	RS_GCF_000745715.1	K14731	94.1	99.6711	100
294.7	1.7e-77	NZ_JQJW01000002.1_298	RS_GCF_000745725.1	K14731	52.9	95.0311	95.9248
508.4	7.9e-142	NZ_JQJW01000002.1_749	RS_GCF_000745725.1	K14731	74.7	99.7135	100
498.4	7.4e-139	NZ_JQJW01000008.1_176	RS_GCF_000745725.1	K14731	81.5	99.3671	99.6825
509.6	3.5e-142	NZ_JQJX01000005.1_460	RS_GCF_000745735.1	K14731	74.1	99.7135	100
332	9e-89	NZ_JQJX01000017.1_49	RS_GCF_000745735.1	K14731	55.3	95.1768	96.1538
373.2	3.3e-101	NZ_JQKB01000038.1_3	RS_GCF_000745835.1	K14731	62	98.9831	98.6486
374	2e-101	NZ_JQKD01000007.1_51	RS_GCF_000745855.1	K14731	65	95.4545	94.8387
428.7	6.7e-118	NZ_JQKO01000017.1_9	RS_GCF_000746085.1	K14731	71.6	98.6486	99.6587
441.4	1.2e-121	NZ_JQKY01000008.1_214	RS_GCF_000746265.1	K14731	65.8	88.8579	99.6875
450.7	2e-124	NZ_JQLD01000002.1_19	RS_GCF_000746385.1	K14731	63.4	95.2778	98.8473
525.4	5.5e-147	NZ_JQLE01000013.1_69	RS_GCF_000746395.1	K14731	85.6	99.3506	99.6743
491.1	1.1e-136	NZ_JQLE01000022.1_144	RS_GCF_000746395.1	K14731	81	99.3506	99.6743
399.1	5.9e-109	NZ_JQLN01000006.1_291	RS_GCF_000744225.1	K14731	68.8	97.7273	98.0456
367.9	1.4e-99	NZ_JQLS01000008.1_247	RS_GCF_000744325.1	K14731	64	99.6633	97.6589
337	2.8e-90	NZ_JQMB01000007.1_263	RS_GCF_000744505.1	K14731	56	95.1768	96.1538
475.7	5.7e-132	NZ_JQMB01000011.1_308	RS_GCF_000744505.1	K14731	69.1	99.7143	100
486.9	2.1e-135	NZ_JQMJ01000003.1_998	RS_GCF_000744655.1	K14731	84.1	97.3597	95.4693
320.9	2e-85	NZ_JQML01000001.1_420	RS_GCF_000744705.1	K14731	58.9	98.6577	98.0132
511.1	1.1e-142	NZ_JQMO01000003.1_108	RS_GCF_000744785.1	K14731	83.3	99.3506	99.6743
343.2	4.1e-92	NZ_JQMQ01000004.1_593	RS_GCF_000744815.1	K14731	64.9	85.1852	89.5765
365.5	7e-99	NZ_JQMY01000001.1_735	RS_GCF_000744955.1	K14731	63.7	98.6577	97.9933
567.8	1e-159	NZ_JQNA01000002.1_1855	RS_GCF_000745015.1	K14731	86	99.6894	100
519.6	3e-145	NZ_JQNR01000005.1_1447	RS_GCF_000745345.1	K14731	85.3	99.6753	100
513.8	1.6e-143	NZ_JQNR01000005.1_2078	RS_GCF_000745345.1	K14731	85.7	99.0164	99.3528
590.1	1.8e-166	NZ_JRHJ01000047.1_81	RS_GCF_000772895.1	K14731	94.7	99.6711	100
309.3	6.2e-82	NZ_JRHJ01000089.1_36	RS_GCF_000772895.1	K14731	52.9	94.5161	98.0198
414.1	1.7e-113	NZ_JRNV01000017.1_21	RS_GCF_000787385.1	K14731	69.7	99.6644	96.7427
299.3	5.9e-79	NZ_JRQQ01000002.1_231	RS_GCF_001625325.1	K14731	57.9	95.7895	94.8454
320.9	2e-85	NZ_JRUP01000026.1_120	RS_GCF_000773965.1	K14731	56.5	98.6441	97.6744
618.2	6.3e-175	NZ_JRXE01000027.1_37	RS_GCF_001267535.1	K14731	98.1	99.6774	100
677.2	1.3e-192	NZ_JRXL01000004.1_48	RS_GCF_000769405.1	K14731	97.7	99.7126	100
521.2	1e-145	NZ_JRYR02000001.1_3855	RS_GCF_000807855.2	K14731	81.5	99.6711	100
585.5	4.4e-165	NZ_JSBN01000002.1_20	RS_GCF_000797515.1	K14731	96.3	99.6678	100
609	3.8e-172	NZ_JSFK01000018.1_30	RS_GCF_000783395.1	K14731	98.4	99.6764	100
577.8	9.8e-163	NZ_JSZO01000014.1_205	RS_GCF_000801955.1	K14731	88	99.6894	100
412.9	3.9e-113	NZ_JTAM01000012.1_38	RS_GCF_000812565.1	K14731	63.4	99.0033	98.3498
607.4	1.1e-171	NZ_JTAN01000075.1_14	RS_GCF_000949135.1	K14731	93.4	99.6885	100
416	5.3e-114	NZ_JTDB01000035.1_41	RS_GCF_000785435.1	K14731	66	87.6791	96.2264
582.4	3.7e-164	NZ_JTHF01000214.1_32	RS_GCF_001043895.1	K14731	94.3	99.3355	99.3355
308.5	1e-81	NZ_JTHL01000001.1_3726	RS_GCF_000818195.1	K14731	57.6	96.0656	97.351
319.7	4.5e-85	NZ_JTIY01000002.1_372	RS_GCF_000818175.1	K14731	59.1	97.0199	97.6821
301.2	1.7e-79	NZ_JUHA01000004.1_155	RS_GCF_000800095.1	K14731	52.2	94.6203	94.2857
278.9	9e-73	NZ_JUHA01000005.1_233	RS_GCF_000800095.1	K14731	54	96.129	97.3422
570.1	2.1e-160	NZ_JUHG01000013.1_249	RS_GCF_000799715.1	K14731	85.6	99.3921	99.0909
543.1	2.6e-152	NZ_JUHG01000019.1_223	RS_GCF_000799715.1	K14731	86.2	99.6875	100
518.1	9.9e-145	NZ_JUHI01000008.1_31	RS_GCF_000799755.1	K14731	76.4	99.7135	100
334.7	1.4e-89	NZ_JUHI01000014.1_69	RS_GCF_000799755.1	K14731	54.6	95.1768	96.1538
400.6	2.3e-109	NZ_JUHJ01000001.1_300	RS_GCF_000799775.1	K14731	61.1	94	99.697
465.3	7.9e-129	NZ_JUHN01000007.1_268	RS_GCF_000799845.1	K14731	65.5	96.9359	97.9827
235.7	8.6e-60	NZ_JWIO01000005.1_137	RS_GCF_001017755.1	K14731	50	76.5677	72.956
366.7	3.3e-99	NZ_JWIT01000020.1_62	RS_GCF_000949895.1	K14731	57.6	96.7949	85.3521
466.5	3e-129	NZ_JWLC01000010.1_101	RS_GCF_000813745.1	K14731	79.9	98.6799	97.0779
467.2	1.7e-129	NZ_JWLD01000006.1_88	RS_GCF_000813725.1	K14731	78.1	99.67	98.0519
473.8	1.9e-131	NZ_JWLL01000005.1_698	RS_GCF_000814025.1	K14731	77.8	99.67	100
402.5	5.3e-110	NZ_JXBW01000003.1_296	RS_GCF_001447355.1	K14731	66	99.6678	100
335.9	6.2e-90	NZ_JXCA01000009.1_55	RS_GCF_000828085.2	K14731	57.7	91.5309	91.2338
403.7	2.3e-110	NZ_JXTJ01000008.1_316	RS_GCF_001509835.1	K14731	68.1	99.3266	98.9865
488	9.8e-136	NZ_JYCN01000017.1_55	RS_GCF_000876655.1	K14731	77.9	98.0583	99.3528
457.6	1.4e-126	NZ_JYIY01000066.1_31	RS_GCF_000956535.1	K14731	75.6	99.0132	98.0583
246.9	2.7e-63	NZ_JYJH01000003.1_256	RS_GCF_000955965.1	K14731	55.3	96.8468	70.9571
566.6	2.1e-159	NZ_JYJH01000039.1_17	RS_GCF_000955965.1	K14731	90.8	99.6711	100
472.2	5.7e-131	NZ_JYKO02000001.1_2064	RS_GCF_000949385.2	K14731	74	98.7461	99.6835
553.5	1.8e-155	NZ_JYLL01000051.1_22	RS_GCF_001439695.1	K14731	91.7	99.6678	100
471.5	9.5e-131	NZ_JYMT01000006.1_52	RS_GCF_000938305.1	K14731	75.6	99.6764	100
666	3e-189	NZ_JYNR01000001.1_1919	RS_GCF_000934705.1	K14731	92.2	98.3051	99.1453
651	9.1e-185	NZ_JYOB01000008.1_283	RS_GCF_000955795.1	K14731	96.6	99.6914	100
327.8	1.7e-87	NZ_JYOD01000124.1_56	RS_GCF_000955785.1	K14731	57.4	99.3528	97.4522
323.9	2.3e-86	NZ_JZDQ02000040.1_44	RS_GCF_000960475.2	K14731	61.7	97.6431	95.4693
315.5	8.4e-84	NZ_JZKF01000002.1_105	RS_GCF_000962825.1	K14731	56.2	99	95.7929
518.1	8.7e-145	NZ_JZKH01000013.1_33	RS_GCF_000961885.1	K14731	86.2	97.6974	96.7427
386.3	3.9e-105	NZ_KB235922.1_3346	RS_GCF_000332195.1	K14731	65	98.3221	100
624	1.2e-176	NZ_KB290930.1_44	RS_GCF_000318175.2	K14731	92.2	99.6997	100
519.2	3.9e-145	NZ_KB316282.1_1402	RS_GCF_000333655.1	K14731	86.5	99.6711	99.6711
486.5	2.7e-135	NZ_KB316284.1_328	RS_GCF_000333655.1	K14731	85.4	98.9899	99.3243
469.2	4.7e-130	NZ_KB372804.1_1884	RS_GCF_000336255.1	K14731	74.3	97.7492	96.8153
438.7	6.5e-121	NZ_KB375281.1_1858	RS_GCF_000336555.1	K14731	71.1	99.6599	99.661
443	3.4e-122	NZ_KB375283.1_363	RS_GCF_000314675.2	K14731	70.1	99.6599	100
258.8	8.5e-67	NZ_KB403092.1_99	RS_GCF_000338055.1	K14731	52.8	97.0803	98.524
478.4	7.6e-133	NZ_KB403093.1_58	RS_GCF_000338055.1	K14731	78	98.0132	98.6667
226.1	7e-57	NZ_KB822602.1_160	RS_GCF_000364625.1	K14731	50	79.2994	81.2298
581.3	8.5e-164	NZ_KB849176.1_516	RS_GCF_000367925.1	K14731	90.3	99.6774	100
540.4	1.6e-151	NZ_KB849239.1_1743	RS_GCF_000368085.1	K14731	89.9	99.6644	100
548.1	7.7e-154	NZ_KB849780.1_1755	RS_GCF_000368965.1	K14731	91.2	99.6644	100
569.3	3.2e-160	NZ_KB849790.1_723	RS_GCF_000369045.1	K14731	94.9	99.6644	100
567.4	1.2e-159	NZ_KB851200.1_1865	RS_GCF_000368065.1	K14731	94.3	99.6644	100
662.1	4.4e-188	NZ_KB889870.1_17	RS_GCF_000372805.1	K14731	90	99.449	100
549.3	3.6e-154	NZ_KB889963.1_2963	RS_GCF_000372845.1	K14731	91.3	95.5128	90.0302
542.3	4.2e-152	NZ_KB889963.1_510	RS_GCF_000372845.1	K14731	92	99.6667	100
296.2	5.3e-78	NZ_KB891798.1_479	RS_GCF_000373565.1	K14731	54.2	98.3498	98.6755
569.7	2.5e-160	NZ_KB892642.1_124	RS_GCF_000373885.1	K14731	91.6	99.6656	100
307.4	2.4e-81	NZ_KB894450.1_41	RS_GCF_000374445.1	K14731	55	88.6792	92.3333
400.6	2.3e-109	NZ_KB898368.1_51	RS_GCF_000377565.1	K14731	61.9	91.4286	100
463	3.3e-128	NZ_KB899007.1_93	RS_GCF_000377965.1	K14731	78	97.0492	92.5
469.2	4.7e-130	NZ_KB900701.1_3495	RS_GCF_000379145.1	K14731	74	99.6795	100
320.1	3.2e-85	NZ_KB902277.1_193	RS_GCF_000379485.1	K14731	65.7	96.4158	97.1014
308.9	8e-82	NZ_KB902578.1_251	RS_GCF_000379605.1	K14731	50.8	97.377	98.7055
297.4	2.4e-78	NZ_KB903294.1_700	RS_GCF_000379645.1	K14731	52.5	98.6622	97.3597
404.4	1.8e-110	NZ_KB903296.1_246	RS_GCF_000379645.1	K14731	53.8	97.4811	96.7662
290.8	2.1e-76	NZ_KB903301.1_179	RS_GCF_000379645.1	K14731	57.1	98.6063	97.6589
361.3	1.3e-97	NZ_KB903317.1_343	RS_GCF_000379645.1	K14731	62.1	99.6441	100
354.8	1.2e-95	NZ_KB903939.1_26	RS_GCF_000379885.1	K14731	63.7	99.6599	95.4693
551.2	9.9e-155	NZ_KB903944.1_150	RS_GCF_000379885.1	K14731	80	99.6933	100
312.8	5.1e-83	NZ_KB903981.1_6	RS_GCF_000379885.1	K14731	62.7	97.5	89.3204
416	4.7e-114	NZ_KB907307.1_4241	RS_GCF_000381925.1	K14731	71.5	96.7213	96.7105
465.3	7e-129	NZ_KB907824.1_20	RS_GCF_000382225.1	K14731	73.4	98.1132	100
409.8	3.2e-112	NZ_KB910516.1_2290	RS_GCF_000372825.1	K14731	70.3	98.9865	98.9865
416.4	3.6e-114	NZ_KB910518.1_2454	RS_GCF_000374185.1	K14731	68.5	99.026	99.6732
430.3	2.3e-118	NZ_KB912942.1_1273	RS_GCF_000383915.1	K14731	73.6	99.6633	95.7929
423.7	2.4e-116	NZ_KB912942.1_1957	RS_GCF_000383915.1	K14731	70.3	90.5199	98.3278
474.9	8.3e-132	NZ_KB912942.1_685	RS_GCF_000383915.1	K14731	80.6	99.3311	99.6667
553.5	2.4e-155	NZ_KB913032.1_2045	RS_GCF_000384215.1	K14731	72.3	99.7462	100
355.5	7.3e-96	NZ_KB913032.1_5700	RS_GCF_000384215.1	K14731	62.5	99.6656	97.1519
580.5	1.8e-163	NZ_KB913032.1_8023	RS_GCF_000384215.1	K14731	77.7	97.6684	96.1735
287.7	1.9e-75	NZ_KB913037.1_1498	RS_GCF_000384295.1	K14731	52.9	97.6667	96.6997
303.1	4.4e-80	NZ_KB913037.1_1599	RS_GCF_000384295.1	K14731	55.9	95.7792	98.0132
562.8	3e-158	NZ_KB976986.1_1716	RS_GCF_000399665.1	K14731	93.6	99.6644	100
544.7	8.5e-153	NZ_KB976987.1_1792	RS_GCF_000399685.1	K14731	90.9	99.6644	100
474.6	1.1e-131	NZ_KE124774.1_1994	RS_GCF_000188155.2	K14731	78.4	98.6486	88.2175
417.2	2e-114	NZ_KE124774.1_2868	RS_GCF_000188155.2	K14731	73.4	99.322	97.9933
299.7	4.8e-79	NZ_KE150428.1_1457	RS_GCF_000411315.1	K14731	53.3	96.6555	94.1368
351.7	1.1e-94	NZ_KE150435.1_564	RS_GCF_000411335.1	K14731	57.3	99.0099	98.6532
402.9	4e-110	NZ_KE159599.1_321	RS_GCF_000403275.1	K14731	63.4	99.6656	100
297.7	1.9e-78	NZ_KE159798.1_10	RS_GCF_000403475.2	K14731	51.3	97.0684	97.9798
388.7	7.8e-106	NZ_KE159810.1_49	RS_GCF_000403495.2	K14731	62.2	98.6667	97.6431
566.6	2.1e-159	NZ_KE354126.1_2	RS_GCF_000415505.1	K14731	90.8	99.6711	100
350.9	1.8e-94	NZ_KE383900.1_78	RS_GCF_000422665.1	K14731	53.8	97.7124	94.9206
398.7	1e-108	NZ_KE384072.1_307	RS_GCF_000423665.1	K14731	57.3	93.985	93.6224
454.5	1.1e-125	NZ_KE386496.1_1266	RS_GCF_000427445.1	K14731	72.8	99.661	100
282.3	7.9e-74	NZ_KE386949.1_407	RS_GCF_000429765.1	K14731	55.3	96.0133	98.6441
410.6	1.9e-112	NZ_KE557282.1_26	RS_GCF_000442255.1	K14731	69.2	99.6667	100
298.1	1.4e-78	NZ_KE557321.1_363	RS_GCF_000442315.1	K14731	54	99.67	100
447.2	2.1e-123	NZ_KI260545.1_62	RS_GCF_000468035.1	K14731	65.1	96.4809	98.7952
552.7	3.1e-155	NZ_KI421483.1_119	RS_GCF_000472965.1	K14731	92.6	98.9967	99.3289
490.7	1.5e-136	NZ_KI421500.1_3341	RS_GCF_000473145.1	K14731	80.1	99.67	98.0519
495.4	6e-138	NZ_KI421504.1_1513	RS_GCF_000473165.1	K14731	82.8	99.67	98.0519
439.1	5.1e-121	NZ_KI421507.1_2726	RS_GCF_000473205.1	K14731	74	97.6898	96.1039
583.2	2.2e-164	NZ_KI421511.1_2928	RS_GCF_000473265.1	K14731	96.7	99.3399	99.6689
611.3	7.7e-173	NZ_KI421511.1_641	RS_GCF_000473265.1	K14731	98.1	99.6774	100
488.8	5.6e-136	NZ_KI421513.1_1817	RS_GCF_000473325.1	K14731	79.1	99.67	98.0519
234.6	1.9e-59	NZ_KI440836.1_6	RS_GCF_000474945.1	K14731	50.6	79.5455	76.5823
418.3	9.3e-115	NZ_KI632511.1_7251	RS_GCF_000504285.1	K14731	71.8	98.6755	96.7427
459.1	5.1e-127	NZ_KI866522.1_828	RS_GCF_000511135.2	K14731	69.9	97.5535	98.1538
484.6	1.1e-134	NZ_KI866525.1_245	RS_GCF_000511135.2	K14731	81.8	94.6708	98.3713
450.3	2.3e-124	NZ_KI912155.1_2810	RS_GCF_000517125.1	K14731	73.6	99.359	99.6764
538.9	4.9e-151	NZ_KI912159.1_1742	RS_GCF_000517145.1	K14731	83.7	97.4522	98.0769
504.2	1.3e-140	NZ_KI912159.1_2268	RS_GCF_000517145.1	K14731	83.6	99.6732	100
336.7	3.6e-90	NZ_KI912266.1_3231	RS_GCF_000235425.2	K14731	60.9	97.7419	95.4693
413.3	2.9e-113	NZ_KI912577.1_2080	RS_GCF_000519085.1	K14731	69.4	99.3243	99.3243
454.5	1.2e-125	NZ_KK037166.1_10161	RS_GCF_000568255.1	K14731	76.9	95.283	100
433	3.6e-119	NZ_KK037166.1_4692	RS_GCF_000568255.1	K14731	70.6	99.0066	99.6667
290.8	2.3e-76	NZ_KK037166.1_9708	RS_GCF_000568255.1	K14731	54	94.4079	94.4079
315.8	6.4e-84	NZ_KK037166.1_9937	RS_GCF_000568255.1	K14731	58	97.651	96.6887
241.9	1.3e-61	NZ_KK069991.1_207	RS_GCF_000576425.1	K14731	50.4	81.3609	94.8339
372.9	4.4e-101	NZ_KK070006.1_4	RS_GCF_000576425.1	K14731	63.2	99.6644	99.6644
315.5	8.4e-84	NZ_KK366018.1_136	RS_GCF_000686805.1	K14731	53.1	98.3221	98.6577
492.3	5e-137	NZ_KL370776.1_215	RS_GCF_000701345.1	K14731	80.2	98.9865	99.322
514.6	9.7e-144	NZ_KL571057.1_22	RS_GCF_000715845.1	K14731	83.4	99.6753	87.9656
573.5	1.9e-161	NZ_KL647031.1_668	RS_GCF_000725485.1	K14731	85.5	99.6923	100
519.6	3e-145	NZ_KL647040.1_103	RS_GCF_000725495.1	K14731	84.4	99.3548	99.6764
651.7	5.4e-185	NZ_KN050646.1_1132	RS_GCF_000743455.1	K14731	97.5	99.6914	100
377.9	1.7e-102	NZ_KN234754.1_45	RS_GCF_000764025.1	K14731	55.5	96.4384	98.5955
541.2	9.2e-152	NZ_KN293979.1_180	RS_GCF_000768555.3	K14731	90.4	99.6587	100
368.2	1.1e-99	NZ_KN714904.1_240	RS_GCF_000504185.2	K14731	61.5	99.6667	100
610.9	9.8e-173	NZ_KQ257865.1_160	RS_GCF_001189035.1	K14731	100	99.6711	100
538.9	4.7e-151	NZ_KQ257874.1_28	RS_GCF_001189035.1	K14731	83.8	99.6711	100
307	3.1e-81	NZ_KQ948212.1_400	RS_GCF_001514035.1	K14731	57.3	94.822	97.6821
577.8	9.4e-163	NZ_KQ948214.1_174	RS_GCF_001514035.1	K14731	94.8	99.6774	100
542.7	3.3e-152	NZ_KQ948214.1_407	RS_GCF_001514035.1	K14731	93.4	99.6711	100
489.2	4.4e-136	NZ_KQ948422.1_855	RS_GCF_001514065.1	K14731	83.1	98.0456	98.0456
322.4	6.9e-86	NZ_KQ948460.1_214	RS_GCF_001514115.1	K14731	58.6	97.9933	97.351
499.6	3.2e-139	NZ_KQ948486.1_3	RS_GCF_001514115.1	K14731	83.6	98.7013	99.0228
577.8	9.2e-163	NZ_KQ948503.1_5	RS_GCF_001514115.1	K14731	94	99.3421	99.67
504.2	1.3e-140	NZ_KQ948551.1_133	RS_GCF_001514125.1	K14731	87.1	97.6744	95.4693
575.9	3.5e-162	NZ_KQ948666.1_150	RS_GCF_001514145.1	K14731	92.4	99.6711	100
315.8	6.6e-84	NZ_KQ948666.1_167	RS_GCF_001514145.1	K14731	53.9	95.7516	98.0198
371.3	9.4e-101	NZ_KQ948667.1_233	RS_GCF_001514145.1	K14731	82	99.5413	71.6172
565.5	4.8e-159	NZ_KQ948853.1_432	RS_GCF_001514215.1	K14731	93.2	99.6774	100
580.1	1.9e-163	NZ_KQ948929.1_36	RS_GCF_001514235.1	K14731	93.1	99.6711	100
567.4	1.2e-159	NZ_KQ948989.1_724	RS_GCF_001514265.1	K14731	90.4	99.6711	100
563.5	1.8e-158	NZ_KQ949037.1_11	RS_GCF_001514285.1	K14731	90.4	99.6711	100
576.2	2.7e-162	NZ_KQ949038.1_60	RS_GCF_001514285.1	K14731	93.1	99.6711	100
557	1.7e-156	NZ_KQ949104.1_127	RS_GCF_001514305.1	K14731	89.4	99.6711	100
318.5	1e-84	NZ_KQ949134.1_27	RS_GCF_001514305.1	K14731	53.9	95.7516	98.0198
208.4	5.5e-52	NZ_KV411303.1_3044	RS_GCF_001625105.1	K14731	96.4	99.115	86.1538
578.6	5.4e-163	NZ_KV411303.1_305	RS_GCF_001625105.1	K14731	96.7	99.6721	100
495	8.2e-138	NZ_KZ084334.1_124	RS_GCF_002093975.1	K14731	74.3	99.0596	99.3846
558.1	9e-157	NZ_KZ319339.1_1158	RS_GCF_002744735.1	K14731	87.2	83.7912	87.1429
650.6	1.3e-184	NZ_KZ319341.1_352	RS_GCF_002744735.1	K14731	89.6	99.1643	100
490.3	1.9e-136	NZ_KZ319367.1_127	RS_GCF_002744715.1	K14731	78.7	99.6678	100
521.2	1.2e-145	NZ_KZ319371.1_51	RS_GCF_002744715.1	K14731	70.9	97.541	99.7191
208	1.6e-51	NZ_KZ559470.1_45	RS_GCF_002850745.1	K14731	54.2	86.0465	76.8707
507.3	1.6e-141	NZ_KZ559477.1_133	RS_GCF_002850745.1	K14731	77.1	99.6942	100
543.1	2.6e-152	NZ_KZ626881.1_27	RS_GCF_002911015.1	K14731	88	99.3548	99.6764
567.8	9.8e-160	NZ_KZ672952.1_582	RS_GCF_002954775.1	K14731	90.8	96.4968	100
515.8	4.3e-144	NZ_LABX01000155.1_14	RS_GCF_001043915.1	K14731	83.9	99.0033	99.0033
426	4.4e-117	NZ_LABZ01000022.1_11	RS_GCF_001043955.1	K14731	73.5	98	99.3243
515.4	5.6e-144	NZ_LABZ01000096.1_4	RS_GCF_001043955.1	K14731	82.6	99.0033	99.0033
342	9.1e-92	NZ_LACH01000036.1_39	RS_GCF_000968015.1	K14731	54.8	94.1358	100
313.9	2.4e-83	NZ_LAPT01000001.1_65	RS_GCF_003194385.1	K14731	54.1	99.3243	99.3243
216.5	5.3e-54	NZ_LARW01000084.1_110	RS_GCF_000971055.1	K14731	51.1	77.5168	71.7391
641	9.4e-182	NZ_LASD01000002.1_90	RS_GCF_000987075.1	K14731	98.8	99.6885	100
556.6	2.3e-156	NZ_LATM01000008.1_50	RS_GCF_000972495.1	K14731	85.5	99.6914	100
326.2	4.9e-87	NZ_LAVL01000008.1_70	RS_GCF_001083785.1	K14731	54.4	93.1373	92.7632
342.4	6.4e-92	NZ_LAVL01000020.1_12	RS_GCF_001083785.1	K14731	59.5	97.3333	98.0263
525.8	4.4e-147	NZ_LAVL01000185.1_14	RS_GCF_001083785.1	K14731	79.9	99.6885	99.3846
372.5	5.9e-101	NZ_LAXI01000001.1_677	RS_GCF_001441635.1	K14731	60.9	97.6974	97.9933
350.9	1.8e-94	NZ_LAXJ01000009.1_93	RS_GCF_001441615.1	K14731	58.9	99.6656	98.6622
441	1.3e-121	NZ_LBIA01000001.1_1079	RS_GCF_001006325.1	K14731	69.4	99.6599	100
346.7	3.5e-93	NZ_LBIC01000006.1_227	RS_GCF_001005725.1	K14731	53	98.6971	97.7346
506.5	2.6e-141	NZ_LBMU02000088.1_135	RS_GCF_001005085.2	K14731	84.2	98.7013	99.0228
508.1	8.7e-142	NZ_LCYG01000127.1_41	RS_GCF_001017175.1	K14731	82.7	99.661	100
256.1	6e-66	NZ_LCZK01000010.1_439	RS_GCF_001025035.1	K14731	52	90.604	86.4516
559.7	2.7e-157	NZ_LDOT01000006.1_275	RS_GCF_001029445.1	K14731	84.6	99.6805	100
468.8	6.3e-130	NZ_LDSL01000038.1_34	RS_GCF_001476815.1	K14731	77	95.8991	98.3766
501.1	1.1e-139	NZ_LDUI01000030.1_168	RS_GCF_001043555.1	K14731	82.9	99.6721	100
497.3	1.6e-138	NZ_LDUR01000045.1_37	RS_GCF_001043705.1	K14731	83.1	99.0164	99.3421
629	3.7e-178	NZ_LDWR01000004.1_145	RS_GCF_001039005.1	K14731	97.2	99.6885	100
478.4	7.8e-133	NZ_LELC01000006.1_166	RS_GCF_001077885.1	K14731	70.5	99.6795	100
629	4.1e-178	NZ_LFBU01000001.1_1259	RS_GCF_001045555.1	K14731	86.2	99.7199	100
560.1	1.9e-157	NZ_LFDT01000002.1_104	RS_GCF_001037925.1	K14731	93.3	99.6644	100
635.6	4.3e-180	NZ_LFIO01001107.1_397	RS_GCF_001187535.1	K14731	91.1	99.7126	100
466.5	3.1e-129	NZ_LFIP02000011.1_124	RS_GCF_001189235.2	K14731	73	99.6795	100
469.9	2.8e-130	NZ_LFIQ01000124.1_207	RS_GCF_001189245.1	K14731	73.8	99.3569	99.3569
247.7	2.2e-63	NZ_LFRI01000341.1_293	RS_GCF_001447195.1	K14731	52	78.8779	76.875
575.5	4.8e-162	NZ_LFZM01000016.1_113	RS_GCF_001078575.1	K14731	87	99.6885	100
480.7	1.6e-133	NZ_LGDD01000120.1_150	RS_GCF_001279695.1	K14731	80.7	99.3506	99.6743
504.6	9.9e-141	NZ_LGDE01000045.1_2	RS_GCF_001279725.1	K14731	83.8	99.6721	100
315.1	1.1e-83	NZ_LGDG01000249.1_37	RS_GCF_001279775.1	K14731	53.9	95.7516	98.0198
560.1	2e-157	NZ_LGDG01000249.1_47	RS_GCF_001279775.1	K14731	89.4	99.6711	100
465.7	5.2e-129	NZ_LGDV01000213.1_226	RS_GCF_001280015.1	K14731	78.2	99.3528	100
345.5	7.5e-93	NZ_LGED01000204.1_117	RS_GCF_001280085.1	K14731	58	98.6486	95.7792
475.7	5.1e-132	NZ_LGHK01000023.1_36	RS_GCF_001908235.1	K14731	75.2	99.6795	100
516.9	2e-144	NZ_LGHM01000048.1_13	RS_GCF_001908185.1	K14731	83	99.6795	100
607.4	1.1e-171	NZ_LGIS01000033.1_181	RS_GCF_001187905.1	K14731	96.1	99.6774	87.0423
473	3.3e-131	NZ_LGTB01000013.1_77	RS_GCF_001238275.1	K14731	75.6	99.6795	100
348.6	9.4e-94	NZ_LGYZ01000123.1_91	RS_GCF_001310275.1	K14731	60.7	98.4026	98.6842
300.1	3.8e-79	NZ_LHUP01000066.1_4	RS_GCF_001411535.1	K14731	52.5	96.7532	97.6667
448	1.1e-123	NZ_LHUZ01000014.1_32	RS_GCF_001269555.1	K14731	71.7	99.0196	98.6928
604.7	7.2e-171	NZ_LHVH01000019.1_227	RS_GCF_001269885.1	K14731	97.1	99.6764	91.6667
416.8	2.7e-114	NZ_LIKT01000002.1_61	RS_GCF_001294455.1	K14731	69.6	99.6711	100
459.9	2.9e-127	NZ_LILB01000001.1_805	RS_GCF_001274945.1	K14731	73.7	96.1538	100
511.5	8.3e-143	NZ_LIPD01000005.1_76	RS_GCF_001905545.1	K14731	83.9	99.359	99.6743
352.1	7.4e-95	NZ_LIPP01000273.1_10	RS_GCF_001418335.1	K14731	69	94.1606	84.0391
498.4	7.2e-139	NZ_LIPP01000332.1_8	RS_GCF_001418335.1	K14731	83.2	98.7013	99.0228
516.2	3.2e-144	NZ_LIQR01000114.1_60	RS_GCF_001418575.1	K14731	88.9	98.6667	96.4169
478.8	5.3e-133	NZ_LIQR01000482.1_1	RS_GCF_001418575.1	K14731	86.3	99.2754	91.9094
475.7	5e-132	NZ_LIQU01000045.1_49	RS_GCF_001418465.1	K14731	80.8	98.6928	96.7427
557.4	1.3e-156	NZ_LIQX01000064.1_10	RS_GCF_001418475.1	K14731	88.1	99.3421	99.67
317.8	1.7e-84	NZ_LIQZ01000240.1_4	RS_GCF_001418655.1	K14731	54.2	95.098	97.3597
560.1	2e-157	NZ_LIRL01000380.1_10	RS_GCF_001419795.1	K14731	88.7	99.3421	99.67
538.5	6.2e-151	NZ_LIVZ01000014.1_248	RS_GCF_001905845.1	K14731	91	98.3607	97.0874
546.6	2.4e-153	NZ_LIWB01000002.1_164	RS_GCF_001905725.1	K14731	89.6	95.6522	99.6764
333.6	3.1e-89	NZ_LIXM01000027.1_11	RS_GCF_002608565.1	K14731	54.4	94.2675	94.8718
266.2	5.3e-69	NZ_LJAK01000006.1_186	RS_GCF_001420005.1	K14731	56.2	95.572	92.7798
279.3	6.6e-73	NZ_LJAL01000004.1_388	RS_GCF_001419985.1	K14731	52.5	99.3243	98.9967
320.9	2.1e-85	NZ_LJCV01000013.1_17	RS_GCF_001298575.1	K14731	59.7	93.3544	97.351
583.2	2.2e-164	NZ_LJCV01000257.1_13	RS_GCF_001298575.1	K14731	92.1	99.6711	100
307	3e-81	NZ_LJCX01000019.1_295	RS_GCF_001298545.1	K14731	57	98.3389	98.3444
318.9	7.8e-85	NZ_LJCX01000028.1_291	RS_GCF_001298545.1	K14731	53.7	95.4248	97.6898
312.8	5.4e-83	NZ_LJHX01000018.1_6	RS_GCF_001295935.1	K14731	56.3	99.322	98.9865
340.9	1.9e-91	NZ_LJIC01000137.1_47	RS_GCF_001295845.1	K14731	56.9	96.1165	96.1039
476.9	2.2e-132	NZ_LJJF01000002.1_256	RS_GCF_001625365.1	K14731	81.8	98.6711	96.4169
608.2	6.5e-172	NZ_LJPW01000059.1_36	RS_GCF_001400735.1	K14731	97.1	99.6764	91.6667
670.6	1.2e-190	NZ_LJSR01000040.1_12	RS_GCF_001297245.1	K14731	97.7	99.7126	100
591.3	8.2e-167	NZ_LKCA01000037.1_254	RS_GCF_002723575.1	K14731	95.1	99.6764	100
612.1	4.5e-173	NZ_LKEG01000035.1_35	RS_GCF_001645105.1	K14731	98.4	99.6764	91.6667
594.7	7.4e-168	NZ_LKEH01000018.1_250	RS_GCF_001642795.1	K14731	95.8	99.6764	100
511.1	1.1e-142	NZ_LKEU01000014.1_85	RS_GCF_001766835.1	K14731	78	99.026	99.3485
507.7	1.2e-141	NZ_LKKO01000020.1_22	RS_GCF_001455965.1	K14731	83.9	98.0263	99
440.3	2.3e-121	NZ_LKKO01000034.1_45	RS_GCF_001455965.1	K14731	76.3	95.4098	98.3108
632.9	2.5e-179	NZ_LKPJ01000010.1_132	RS_GCF_001443045.1	K14731	95.9	99.6885	100
505	7.4e-141	NZ_LLXX01000131.1_89	RS_GCF_001440405.1	K14731	83.1	99.6622	100
426.8	2.7e-117	NZ_LLXZ01000064.1_121	RS_GCF_001440395.1	K14731	68.1	99.359	99.6785
524.6	9e-147	NZ_LLXZ01000127.1_69	RS_GCF_001440395.1	K14731	86.8	99.6622	100
565.1	6.1e-159	NZ_LLYA01000001.1_255	RS_GCF_001440415.1	K14731	93.3	99.3311	99.6644
538.1	8.1e-151	NZ_LLYA01000135.1_85	RS_GCF_001440415.1	K14731	88.8	96.4052	100
523.1	2.6e-146	NZ_LLYB01000046.1_323	RS_GCF_001440475.1	K14731	86.4	99.6622	100
305.8	6.9e-81	NZ_LLZG01000198.1_79	RS_GCF_001509475.1	K14731	52.5	92.926	97.3597
562.8	3.2e-158	NZ_LMCP01000034.1_321	RS_GCF_001425625.1	K14731	86.6	99.6815	100
308.5	1e-81	NZ_LMCU01000001.1_2198	RS_GCF_001424905.1	K14731	56.7	97.3244	97.0199
421	1.6e-115	NZ_LMCW01000056.1_149	RS_GCF_001424945.1	K14731	62.4	94.7059	92.7954
293.1	4.8e-77	NZ_LMCY01000048.1_63	RS_GCF_001425685.1	K14731	51.3	93.7888	95.873
465.7	5e-129	NZ_LMDG01000010.1_52	RS_GCF_001426265.1	K14731	73.7	97.6667	99.6599
464.5	1.3e-128	NZ_LMDG01000032.1_380	RS_GCF_001426265.1	K14731	71.9	86.1111	96.875
430.6	1.7e-118	NZ_LMDP01000001.1_507	RS_GCF_001425835.1	K14731	72.2	99.3151	98.9796
561.2	8.7e-158	NZ_LMDW01000017.1_50	RS_GCF_001425205.1	K14731	94.3	99.6644	100
354	2.2e-95	NZ_LMEV01000001.1_61	RS_GCF_001426505.1	K14731	57.9	94.5687	95.8199
471.1	1.3e-130	NZ_LMEZ01000009.1_15	RS_GCF_001426545.1	K14731	76.1	94.2857	90.5488
436.4	3.6e-120	NZ_LMFI01000010.1_1022	RS_GCF_001426745.1	K14731	72.8	88.2883	97.3244
487.6	1.2e-135	NZ_LMGF01000003.1_1286	RS_GCF_001427085.1	K14731	84.9	98.3108	98.9796
390.6	2.4e-106	NZ_LMHV01000041.1_113	RS_GCF_001429725.1	K14731	60.9	93.9306	100
295.4	9.5e-78	NZ_LMIB01000001.1_1327	RS_GCF_001429065.1	K14731	50.2	92.7215	90.1538
589.7	2.5e-166	NZ_LMIE01000032.1_223	RS_GCF_001428625.1	K14731	88.4	99.6865	100
292.7	5.9e-77	NZ_LMIJ01000028.1_13	RS_GCF_001428665.1	K14731	52.4	96.7213	96.6667
473.8	1.9e-131	NZ_LMJA01000022.1_198	RS_GCF_001428895.1	K14731	77.4	94.8882	90.5488
394.8	1.1e-107	NZ_LMJT01000034.1_225	RS_GCF_001429395.1	K14731	66.4	96.3696	98.6486
393.3	3.3e-107	NZ_LMKL01000007.1_225	RS_GCF_001421505.1	K14731	60.1	98.0769	99.0291
393.3	3.3e-107	NZ_LMKN01000001.1_59	RS_GCF_001421535.1	K14731	60.1	98.0769	99.0291
397.5	1.8e-108	NZ_LMLC01000002.1_92	RS_GCF_001421805.1	K14731	62.4	93.125	96.4401
612.1	4.5e-173	NZ_LMLH01000003.1_77	RS_GCF_001421885.1	K14731	99	99.6764	100
615.1	5.3e-174	NZ_LMLK01000022.1_267	RS_GCF_001422605.1	K14731	97.7	99.6774	100
404.1	1.9e-110	NZ_LMLP01000022.1_113	RS_GCF_001421965.1	K14731	62.1	95.5128	96.4401
412.1	6.8e-113	NZ_LMLR01000013.1_320	RS_GCF_001422645.1	K14731	64.3	97.0874	97.0874
427.6	1.6e-117	NZ_LMMP01000009.1_111	RS_GCF_001422815.1	K14731	71.3	95.4397	98.9865
397.9	1.3e-108	NZ_LMMU01000007.1_559	RS_GCF_001422375.1	K14731	62	95.8466	97.0874
432.2	6.4e-119	NZ_LMNA01000005.1_41	RS_GCF_001422445.1	K14731	75.2	93.9297	95.1299
403.7	2.5e-110	NZ_LMNL01000002.1_41	RS_GCF_001422985.1	K14731	64.2	94.5687	95.7929
416.8	2.3e-114	NZ_LMNS01000010.1_1	RS_GCF_001423405.1	K14731	83.5	99.6169	87.8378
561.6	6.7e-158	NZ_LMNS01000010.1_11	RS_GCF_001423405.1	K14731	97	99.6633	100
553.1	2.5e-155	NZ_LMNS01000023.1_196	RS_GCF_001423405.1	K14731	89.9	99.6845	100
392.9	4.3e-107	NZ_LMNU01000013.1_29	RS_GCF_001423085.1	K14731	60.5	98.0769	99.0291
560.8	1.2e-157	NZ_LMOA01000012.1_381	RS_GCF_001423155.1	K14731	89.6	97.7778	100
463	3.4e-128	NZ_LMOP01000012.1_56	RS_GCF_001423585.1	K14731	73.3	99.3528	99.3528
394.4	1.5e-107	NZ_LMOR01000003.1_489	RS_GCF_001424225.1	K14731	63.5	95.7929	95.7929
410.2	2.6e-112	NZ_LMPF01000006.1_83	RS_GCF_001424345.1	K14731	65.6	95.4984	94.9686
478.8	5.7e-133	NZ_LMPF01000022.1_438	RS_GCF_001424345.1	K14731	78.6	99.6667	99.6667
286.6	4.3e-75	NZ_LMQB01000003.1_132	RS_GCF_001424045.1	K14731	53	85.8065	87.2131
308.1	1.3e-81	NZ_LMQI01000004.1_363	RS_GCF_001424125.1	K14731	58	98.6667	97.0874
397.9	1.3e-108	NZ_LMQO01000001.1_67	RS_GCF_001425385.1	K14731	60.7	97.7564	98.7055
444.5	1.2e-122	NZ_LMQV01000002.1_113	RS_GCF_001425465.1	K14731	74	99.6721	98.6842
381.3	1.3e-103	NZ_LMRA01000016.1_1	RS_GCF_001424705.1	K14731	62	94.2492	95.4693
237.7	2.2e-60	NZ_LMRP01000001.1_380	RS_GCF_001426185.1	K14731	50.3	95.9866	94.0789
253.8	3.2e-65	NZ_LMRR01000001.1_495	RS_GCF_001426085.1	K14731	50.2	91.8239	95.7237
406	4.9e-111	NZ_LMRS01000004.1_35	RS_GCF_001426195.1	K14731	61	98.7055	98.7055
444.9	9.6e-123	NZ_LMSB01000012.1_48	RS_GCF_001428005.1	K14731	71.7	99.359	99.6764
318.2	1.3e-84	NZ_LMTJ01000001.1_764	RS_GCF_001510715.1	K14731	52.7	99.3266	99.3289
664.1	1.1e-188	NZ_LMXM01000008.1_71	RS_GCF_001482755.1	K14731	97	99.705	100
740.3	1.3e-211	NZ_LN554852.1_1390	RS_GCF_000953735.1	K14731	100	99.723	100
511.9	6e-143	NZ_LN811375.1_15	RS_GCF_001006805.1	K14731	83.3	99.661	100
221.5	1.8e-55	NZ_LN831024.1_2927	RS_GCF_001457615.1	K14731	54	73.0408	74.5223
607.4	1.1e-171	NZ_LN831039.1_2986	RS_GCF_001457595.1	K14731	100	99.6732	92.9878
369	6.7e-100	NZ_LN831198.1_2083	RS_GCF_001368795.1	K14731	63	95.8333	98.0392
614.8	6.9e-174	NZ_LN831776.1_3209	RS_GCF_000981585.1	K14731	100	99.6743	100
327	2.8e-87	NZ_LN849456.1_1309	RS_GCF_900070355.1	K14731	52.9	97.9933	99.6644
596.7	2e-168	NZ_LN850107.1_1601	RS_GCF_900070365.1	K14731	99.7	93.1464	100
322.8	5.6e-86	NZ_LN850107.1_5222	RS_GCF_900070365.1	K14731	53.6	95.5975	99.6667
619.8	2.1e-175	NZ_LN868938.1_733	RS_GCF_001182745.1	K14731	100	99.6743	100
351.7	1.1e-94	NZ_LN868939.1_1722	RS_GCF_001182745.1	K14731	62.3	97.377	97.6974
557	1.8e-156	NZ_LN869529.1_235	RS_GCF_001244995.1	K14731	81.5	99.0683	99.6875
304.3	2e-80	NZ_LN881724.1_1704	RS_GCF_001457415.1	K14731	57.6	88.141	98.2206
413.3	3.1e-113	NZ_LN908961.1_118	RS_GCF_001486665.1	K14731	62.8	98.7342	96.5625
388.7	8.7e-106	NZ_LNAL01000006.1_571	RS_GCF_001483135.1	K14731	60.2	92.2388	92.9878
446	5e-123	NZ_LNCD01000003.1_153	RS_GCF_001542405.1	K14731	64.3	93.9058	97.6945
337.8	1.7e-90	NZ_LNCU01000123.1_18	RS_GCF_001542415.1	K14731	56.2	92.9448	99.0354
442.6	4.6e-122	NZ_LNRU01000001.1_599	RS_GCF_001468225.1	K14731	70	99.6678	100
444.9	9.2e-123	NZ_LNRZ01000009.1_12	RS_GCF_001468265.1	K14731	70.7	99.6678	100
444.9	9.2e-123	NZ_LNSB01000015.1_25	RS_GCF_001468285.1	K14731	70.7	99.6678	100
614	1.3e-173	NZ_LNSB01000024.1_78	RS_GCF_001468285.1	K14731	92.7	99.6988	100
402.5	5.5e-110	NZ_LNTU01000012.1_92	RS_GCF_001558695.1	K14731	64.1	96.8153	97.4359
604.7	6.9e-171	NZ_LNWY01000003.1_242	RS_GCF_001681715.1	K14731	98.6	99.6622	100
307	3.1e-81	NZ_LOAS01000015.1_124	RS_GCF_001558155.1	K14731	53.8	93.2907	96.99
704.5	7.8e-201	NZ_LOCN01000007.1_631	RS_GCF_001574435.1	K14731	93.1	99.723	100
626.7	2e-177	NZ_LODW01000069.1_8	RS_GCF_002914525.1	K14731	90.2	99.7118	99.7118
423.3	2.9e-116	NZ_LOJP01000001.1_3194	RS_GCF_001553785.1	K14731	72.7	99.0066	99.6667
601.3	8.9e-170	NZ_LOKW01000012.1_8	RS_GCF_002211305.1	K14731	86.2	99.7126	100
608.6	5.6e-172	NZ_LOKX01000037.1_201	RS_GCF_002211285.1	K14731	88.2	99.7126	100
442.2	7.2e-122	NZ_LOKZ01000023.1_332	RS_GCF_002211365.1	K14731	67.4	90.6077	99.3939
560.5	1.6e-157	NZ_LOWB01000024.1_11	RS_GCF_001522865.1	K14731	84.8	99.6904	100
557	1.7e-156	NZ_LOWB01000042.1_60	RS_GCF_001522865.1	K14731	88.2	99.6721	99.3464
630.6	1.3e-178	NZ_LPJR01000048.1_28	RS_GCF_001532035.1	K14731	97.2	99.6885	100
375.2	9e-102	NZ_LPXO01000001.1_477	RS_GCF_001482405.1	K14731	63.1	98.3333	98.6622
418.7	7.1e-115	NZ_LQAQ01000015.1_23	RS_GCF_001583495.1	K14731	64.4	99.0033	98.3498
608.2	7.7e-172	NZ_LQAS01000002.1_31	RS_GCF_001516865.1	K14731	79.7	99.7268	100
540.8	1.2e-151	NZ_LQMV01000023.1_68	RS_GCF_001510805.1	K14731	89.9	99.6644	100
494.6	1e-137	NZ_LQOQ01000001.1_114	RS_GCF_002102105.1	K14731	84.1	98.9967	99.3289
420.6	1.9e-115	NZ_LQOQ01000001.1_94	RS_GCF_002102105.1	K14731	68.9	99.3485	95.3125
456.1	3.9e-126	NZ_LQOT01000042.1_6	RS_GCF_002101585.1	K14731	87.3	88.4354	97.7444
348.6	9.1e-94	NZ_LQOV01000029.1_115	RS_GCF_002101635.1	K14731	55.3	99.0099	99.0099
342.4	6.6e-92	NZ_LQOV01000034.1_566	RS_GCF_002101635.1	K14731	56	97.7199	98.3607
362.8	4.7e-98	NZ_LQPD01000112.1_113	RS_GCF_002101745.1	K14731	58.3	97.4026	99.0099
445.7	5.3e-123	NZ_LQPI01000026.1_6	RS_GCF_002101775.1	K14731	85.8	88.1356	97.7444
364.4	1.6e-98	NZ_LQPO01000025.1_159	RS_GCF_002102335.1	K14731	58	97.4026	99.0099
359.8	4e-97	NZ_LQPO01000042.1_81	RS_GCF_002102335.1	K14731	58	97.4026	99.0099
365.9	5.6e-99	NZ_LQPR01000045.1_30	RS_GCF_002101875.1	K14731	58	97.4026	99.0099
340.9	1.9e-91	NZ_LQPT01000016.1_132	RS_GCF_002102355.1	K14731	54.5	98.6799	98.6799
500.7	1.5e-139	NZ_LRBF01000105.1_67	RS_GCF_001580565.1	K14731	78.7	99.6825	100
424.9	1e-116	NZ_LRBF01000279.1_141	RS_GCF_001580565.1	K14731	71.5	94.8553	98.0066
619.8	2.2e-175	NZ_LRBG01000004.1_666	RS_GCF_001580545.1	K14731	95	99.6904	100
297	3.2e-78	NZ_LRBG01000012.1_59	RS_GCF_001580545.1	K14731	54.5	96.7638	98.6711
563.1	2.3e-158	NZ_LRPE01000011.1_10	RS_GCF_001605885.1	K14731	94.3	99.6644	100
288.9	8.7e-76	NZ_LRRB01000081.1_19	RS_GCF_001646865.1	K14731	50.7	96.129	97.6974
260	4.4e-67	NZ_LRRF01000077.1_79	RS_GCF_001646645.1	K14731	52.5	94.8718	96.7105
599.4	2.9e-169	NZ_LRRG01000001.1_29	RS_GCF_001646735.1	K14731	99.7	99.6689	100
267.7	2.1e-69	NZ_LRRG01000116.1_14	RS_GCF_001646735.1	K14731	50.3	97.0684	97.3684
259.2	7.3e-67	NZ_LRRH01000026.1_13	RS_GCF_001646785.1	K14731	50.3	95.098	95.0658
610.9	9.8e-173	NZ_LRTR01000512.1_31	RS_GCF_001550375.1	K14731	100	99.6711	100
314.3	1.9e-83	NZ_LRTR01000723.1_5	RS_GCF_001550375.1	K14731	53.5	95.7516	98.0198
583.2	2.2e-164	NZ_LRUC01000051.1_67	RS_GCF_001550095.1	K14731	97.7	99.6656	100
624.8	6.7e-177	NZ_LS483492.1_2530	RS_GCF_900478395.1	K14731	99.7	99.6774	100
451.4	1.1e-124	NZ_LSIJ01000101.1_79	RS_GCF_001556185.1	K14731	70.4	99.6988	100
385.2	9e-105	NZ_LSJM01000111.1_30	RS_GCF_001557215.1	K14731	57.8	95.8466	99.0132
582	4.8e-164	NZ_LSKF01000009.1_2	RS_GCF_001556995.1	K14731	97.3	99.6678	100
433.7	2.1e-119	NZ_LSKF01000043.1_3	RS_GCF_001556995.1	K14731	70.3	99.6678	100
348.2	1.2e-93	NZ_LSKF01000078.1_13	RS_GCF_001556995.1	K14731	61.4	95.7096	97.0199
90.1	1.8e-16	NZ_LSLK01000059.1_313	RS_GCF_002257705.1	K14731	53.5	90.4255	81.9048
297	3.1e-78	NZ_LSLK01000084.1_55	RS_GCF_002257705.1	K14731	56.6	85.906	98.0989
353.6	3e-95	NZ_LSOF01000013.1_35	RS_GCF_001592875.1	K14731	57.2	94.4099	100
479.9	2.6e-133	NZ_LT549889.1_5636	RS_GCF_900078775.1	K14731	81.8	99.3311	99.6644
409.5	4.4e-112	NZ_LT549889.1_5659	RS_GCF_900078775.1	K14731	68.9	98.0328	93.4375
633.3	1.9e-179	NZ_LT575468.1_1524	RS_GCF_900087055.1	K14731	100	99.6835	100
414.8	1e-113	NZ_LT575476.1_174	RS_GCF_900086655.1	K14731	69.7	99.6644	96.7427
342.8	5e-92	NZ_LT575476.1_1861	RS_GCF_900086655.1	K14731	63.4	85.9016	99.2395
372.1	7.7e-101	NZ_LT607803.1_643	RS_GCF_900090195.1	K14731	63.7	95.4248	98.3165
417.5	1.6e-114	NZ_LT629693.1_5336	RS_GCF_900099825.1	K14731	67.2	99.361	99.6785
439.5	3.9e-121	NZ_LT629696.1_3043	RS_GCF_900100265.1	K14731	74.6	99.3355	99.6667
305.8	6.2e-81	NZ_LT629701.1_3312	RS_GCF_900103775.1	K14731	57.1	99.2832	92.4342
431.4	1.1e-118	NZ_LT629703.1_1473	RS_GCF_900103365.1	K14731	69.8	99.361	99.6785
469.9	2.8e-130	NZ_LT629710.1_1968	RS_GCF_900104535.1	K14731	77.9	95.2229	99.6667
286.2	4.9e-75	NZ_LT629740.1_4765	RS_GCF_900105165.1	K14731	50.9	99.6296	99.262
611.7	5.9e-173	NZ_LT629783.1_3618	RS_GCF_900105835.1	K14731	98.1	99.6764	100
299.3	6.8e-79	NZ_LT629785.1_2853	RS_GCF_900105995.1	K14731	50.2	92.6154	94.0439
596.3	2.5e-168	NZ_LT629788.1_1807	RS_GCF_900105805.1	K14731	96.4	99.6764	100
405.2	8.4e-111	NZ_LT629793.1_5321	RS_GCF_900105735.1	K14731	62.5	93.9103	82.5352
308.5	1e-81	NZ_LT670817.1_4133	RS_GCF_900129425.1	K14731	53.6	98.9865	98.9865
459.9	2.7e-127	NZ_LT670818.1_6700	RS_GCF_900129505.1	K14731	72.8	98.6577	99.661
454.1	1.5e-125	NZ_LT670844.1_7200	RS_GCF_900141755.1	K14731	72.4	99.661	99.661
358.2	1.2e-96	NZ_LT717697.1_123	RS_GCF_900157385.1	K14731	56.7	97.4026	99.0099
357.8	1.5e-96	NZ_LT721901.1_4003	RS_GCF_900157375.1	K14731	58.4	99.3485	100
475.3	6.8e-132	NZ_LT827126.1_81	RS_GCF_900169975.1	K14731	75.1	95.3125	95.3125
708.8	4.1e-202	NZ_LT897781.1_1936	RS_GCF_900188315.1	K14731	99.7	99.7199	100
248.8	9.8e-64	NZ_LT906450.1_1348	RS_GCF_900187265.1	K14731	50.2	93.4211	92.7632
544.7	1e-152	NZ_LT907980.1_1975	RS_GCF_900215155.1	K14731	74.7	96.9359	97.7528
426.4	3.6e-117	NZ_LT962679.1_64	RS_GCF_900199495.1	K14731	65.8	94.6541	94.0625
494.2	1.4e-137	NZ_LT962680.1_33	RS_GCF_900199495.1	K14731	74.7	99.0683	100
602.8	2.7e-170	NZ_LT962688.1_1110	RS_GCF_900234795.1	K14731	100	99.6721	100
562.8	3e-158	NZ_LT962688.1_4251	RS_GCF_900234795.1	K14731	97	99.6633	100
406.8	2.9e-111	NZ_LT969518.1_1585	RS_GCF_900243045.1	K14731	64.5	94.2122	98.3221
275	1.2e-71	NZ_LT984895.1_414	RS_GCF_900258505.1	K14731	55	97.8182	100
434.5	1.2e-119	NZ_LT984895.1_574	RS_GCF_900258505.1	K14731	70.8	99.3311	99.6644
391.3	1.2e-106	NZ_LT985361.1_7315	RS_GCF_900269665.1	K14731	69.6	97.7049	98.0263
443.7	2.3e-122	NZ_LT985756.1_91	RS_GCF_900290285.1	K14731	64.2	99.0991	98.7952
377.1	2.6e-102	NZ_LT996885.1_743	RS_GCF_900343095.1	K14731	55.1	99.4012	100
427.2	2e-117	NZ_LUUB01000121.1_67	RS_GCF_001641635.1	K14731	69	96.1165	99.6644
424.1	1.7e-116	NZ_LVCV01000017.1_4	RS_GCF_001647195.1	K14731	68.7	99.3377	99.0099
399.1	7.2e-109	NZ_LVFF01000033.1_68	RS_GCF_001630765.1	K14731	56.7	91.2	95.2514
484.6	1.1e-134	NZ_LVHF01000012.1_173	RS_GCF_001650345.1	K14731	71.8	99.6795	100
414.8	1e-113	NZ_LVHI01000005.1_56	RS_GCF_001645385.1	K14731	66.4	97.0395	99.3266
373.2	3.5e-101	NZ_LVJH01000007.1_275	RS_GCF_001637205.1	K14731	68.1	85.6678	99.2395
437.6	1.5e-120	NZ_LVYV01000005.1_152	RS_GCF_001618955.1	K14731	70.4	98	99.661
460.3	2.2e-127	NZ_LVYZ01000088.1_26	RS_GCF_001909095.1	K14731	75.1	99.6732	99.6732
347.1	2.7e-93	NZ_LWBS01000051.1_3	RS_GCF_001652265.1	K14731	60.9	96.3934	99.3243
632.1	4.7e-179	NZ_LWBS01000055.1_10	RS_GCF_001652265.1	K14731	91.4	99.7126	100
287	2.6e-75	NZ_LWBS01000425.1_1	RS_GCF_001652265.1	K14731	59.1	97.5309	75.9615
322.8	5.4e-86	NZ_LWER01000449.1_4	RS_GCF_001634775.1	K14731	56.7	96.0784	96.7532
603.2	2e-170	NZ_LWEX01000422.1_14	RS_GCF_001634885.1	K14731	99.7	99.6678	100
603.2	2e-170	NZ_LWFD01000042.1_13	RS_GCF_001635605.1	K14731	99.7	99.6678	100
326.2	4.8e-87	NZ_LWFF01000108.1_8	RS_GCF_001635685.1	K14731	57.1	98.0328	95.7792
371.3	1.3e-100	NZ_LWHM01000006.1_28	RS_GCF_001642735.1	K14731	58.2	97.4277	100
568.2	7.2e-160	NZ_LWHQ01000069.1_3	RS_GCF_001653715.1	K14731	93	99.0033	99.0033
408.7	7.6e-112	NZ_LWIG01000015.1_28	RS_GCF_002068095.1	K14731	66.7	97.1154	96.7949
372.5	5.5e-101	NZ_LWLB01000010.1_7	RS_GCF_001905145.1	K14731	67.4	98.6014	95.9184
609.8	2.2e-172	NZ_LXEP01000044.1_3	RS_GCF_001654835.1	K14731	96.4	99.6774	100
488	9.5e-136	NZ_LXET01000044.1_10	RS_GCF_001655005.1	K14731	78.7	99.6689	100
679.1	3.4e-193	NZ_LXFU01000027.1_118	RS_GCF_001657485.1	K14731	97.7	99.7126	100
291.6	1.4e-76	NZ_LXKA01000121.1_3	RS_GCF_001645125.1	K14731	52	94.6708	95.5556
581.6	6.7e-164	NZ_LXKA01000348.1_27	RS_GCF_001645125.1	K14731	88.1	99.6885	100
379.8	3.8e-103	NZ_LXKN01000012.1_49	RS_GCF_001692325.1	K14731	59.5	99.6795	98.7179
517.7	1.3e-144	NZ_LXKN01000018.1_878	RS_GCF_001692325.1	K14731	76.1	99.7135	100
506.5	2.6e-141	NZ_LXRF01000003.1_88	RS_GCF_001717765.1	K14731	81.7	99.6678	100
638.6	5.2e-181	NZ_LXRF01000013.1_195	RS_GCF_001717765.1	K14731	88.2	99.1643	100
461.5	9.8e-128	NZ_LXYI01000042.1_93	RS_GCF_001650875.1	K14731	74.7	99.6764	100
312.4	7e-83	NZ_LXYI01000089.1_32	RS_GCF_001650875.1	K14731	51.7	97.973	96.6667
681	9.1e-194	NZ_LXYO01000012.1_365	RS_GCF_001650915.1	K14731	94.9	99.1643	100
517.7	1.1e-144	NZ_LYMK01000005.1_133	RS_GCF_002157355.1	K14731	84.7	99.6678	100
357.5	2e-96	NZ_LYMK01000040.1_16	RS_GCF_002157355.1	K14731	57	97.4026	98.0519
280.4	2.6e-73	NZ_LYPK01000001.1_722	RS_GCF_001662055.1	K14731	53.1	99.6139	83.3333
664.1	1.1e-188	NZ_LYPK01000002.1_1002	RS_GCF_001662055.1	K14731	94.8	99.7126	100
626.7	2e-177	NZ_LYPL01000002.1_713	RS_GCF_001662075.1	K14731	89.6	99.711	100
314.7	1.5e-83	NZ_LYPL01000009.1_27	RS_GCF_001662075.1	K14731	53.2	99.6753	98.0769
557.4	1.3e-156	NZ_LYTK01000010.1_414	RS_GCF_001672355.1	K14731	85.6	99.6815	100
511.9	6e-143	NZ_LYVN01000123.1_6	RS_GCF_001990265.1	K14731	90.8	99.661	100
471.1	1.2e-130	NZ_LYXZ01000022.1_71	RS_GCF_001676615.1	K14731	78.8	96	97.6271
414.5	1.4e-113	NZ_LZHW01000049.1_16	RS_GCF_001667265.1	K14731	68.2	99.3485	95.3125
492.7	3.8e-137	NZ_LZHW01000100.1_7	RS_GCF_001667265.1	K14731	83.2	99.6656	100
471.1	1.4e-130	NZ_LZHZ01000004.1_106	RS_GCF_001667505.1	K14731	77.7	87.7551	91.7683
262.3	8.5e-68	NZ_LZHZ01000051.1_86	RS_GCF_001667505.1	K14731	51.2	97	95.6811
358.6	8.9e-97	NZ_LZHZ01000067.1_246	RS_GCF_001667505.1	K14731	58	97.4026	99.0099
367.1	2.5e-99	NZ_LZIR01000023.1_43	RS_GCF_001667035.1	K14731	58	97.4026	99.0099
357.8	1.5e-96	NZ_LZIR01000059.1_126	RS_GCF_001667035.1	K14731	57.7	97.4026	99.0099
377.5	1.9e-102	NZ_LZJW01000182.1_14	RS_GCF_001667885.1	K14731	60	97.4026	99.0099
359	6.8e-97	NZ_LZKK01000309.1_24	RS_GCF_001672815.1	K14731	57.3	97.4026	99.0099
375.6	7e-102	NZ_LZKL01000050.1_90	RS_GCF_001668725.1	K14731	59.7	97.4026	99.0099
357.8	1.5e-96	NZ_LZKQ01000288.1_2	RS_GCF_001668675.1	K14731	55.7	97.4026	99.0099
361.3	1.4e-97	NZ_LZKR01000139.1_7	RS_GCF_001672915.1	K14731	57.9	97.0779	98.6799
353.2	3.7e-95	NZ_LZLE01000252.1_15	RS_GCF_001673155.1	K14731	57.9	97.0779	98.6799
359.8	4e-97	NZ_LZLV01000044.1_7	RS_GCF_001673405.1	K14731	57.3	97.4026	99.0099
352.8	4.9e-95	NZ_LZMH01000079.1_22	RS_GCF_001673635.1	K14731	56.2	96.7427	98.0198
345.9	5.9e-93	NZ_LZSC01000038.1_226	RS_GCF_001665235.1	K14731	55.9	98.6799	98.6799
498	9.1e-139	NZ_LZSO01000035.1_118	RS_GCF_001665785.1	K14731	83.5	99.3311	99.6644
443	3.6e-122	NZ_LZSO01000035.1_141	RS_GCF_001665785.1	K14731	71.8	97.7564	95.3125
354.8	1.3e-95	NZ_LZTA01000038.1_283	RS_GCF_001665875.1	K14731	56.7	97.4026	99.0099
527.3	1.5e-147	NZ_LZTB01000126.1_55	RS_GCF_001665685.1	K14731	83.9	99.0446	94.8171
301.6	1.2e-79	NZ_MAEN01000001.1_643	RS_GCF_002303785.1	K14731	53.7	98.6441	97.6744
382.5	5.8e-104	NZ_MAQW01000012.1_1066	RS_GCF_001682855.1	K14731	68.9	85.1613	100
379	6.4e-103	NZ_MASR01000003.1_114	RS_GCF_001758195.1	K14731	61.5	98.7013	100
382.5	5.6e-104	NZ_MASU01000005.1_1379	RS_GCF_003202235.1	K14731	62.2	99	97.7124
377.5	1.8e-102	NZ_MASU01000015.1_69	RS_GCF_003202235.1	K14731	62.1	99.6689	91.7683
425.6	6e-117	NZ_MAXB01000072.1_96	RS_GCF_001693515.1	K14731	67.8	99.359	99.6785
515	7.1e-144	NZ_MAXB01000101.1_3	RS_GCF_001693515.1	K14731	85.1	99.6622	100
560.5	1.5e-157	NZ_MAXC01000043.1_257	RS_GCF_001693485.1	K14731	92.3	99.6656	100
532.3	4.3e-149	NZ_MAXC01000046.1_191	RS_GCF_001693485.1	K14731	87.5	99.6622	100
256.9	3.4e-66	NZ_MAXF01000046.1_30	RS_GCF_001704635.1	K14731	54.3	96.4912	94.898
100.1	1.5e-19	NZ_MBLO01000058.1_24	RS_GCF_001854805.1	K14731	60	96.3855	76.1905
321.2	1.5e-85	NZ_MBLO01000125.1_67	RS_GCF_001854805.1	K14731	56	99.0099	99.0099
444.5	1.2e-122	NZ_MBLO01000235.1_81	RS_GCF_001854805.1	K14731	76.2	99.6711	100
576.2	3.2e-162	NZ_MBPP01000021.1_24	RS_GCF_001858325.1	K14731	77.7	97.7961	97.5275
444.1	1.5e-122	NZ_MBPP01000023.1_4	RS_GCF_001858325.1	K14731	72.7	99.6552	80.7263
315.8	6.6e-84	NZ_MCGQ01000006.1_51	RS_GCF_002242805.1	K14731	53.5	95.7516	98.0198
546.2	3e-153	NZ_MCGQ01000006.1_87	RS_GCF_002242805.1	K14731	87.1	99.3421	99.67
287.7	2e-75	NZ_MCNV01000014.1_75	RS_GCF_001718195.1	K14731	50.3	96.4744	99.3355
406.4	3.9e-111	NZ_MCNV01000044.1_34	RS_GCF_001718195.1	K14731	63.7	99.3808	100
456.4	3.1e-126	NZ_MDEE01000002.1_172	RS_GCF_002939865.1	K14731	72	99.3528	99.3528
286.6	4.3e-75	NZ_MDHA01000069.1_248	RS_GCF_001705665.1	K14731	52.7	93.871	96.3576
303.1	4.1e-80	NZ_MDHN01000021.1_199	RS_GCF_001757105.1	K14731	57.4	95.7447	96.3768
565.1	6.3e-159	NZ_MDZB01000033.1_101	RS_GCF_001816145.1	K14731	89.4	100	96
367.5	2e-99	NZ_MEHJ01000001.1_1648	RS_GCF_001746415.1	K14731	60.5	92.8571	92.1875
403.3	3.8e-110	NZ_MEIY01000001.1_403	RS_GCF_001752365.1	K14731	57.6	96.2162	96.0674
499.6	3.5e-139	NZ_MIYM01000005.1_8	RS_GCF_001777155.1	K14731	81.5	91.6667	99.6753
579.7	2.4e-163	NZ_MJAH01000001.1_1044	RS_GCF_001746295.1	K14731	92.7	99.6711	100
295.8	7.2e-78	NZ_MJAH01000016.1_27	RS_GCF_001746295.1	K14731	55.1	95.2381	100
506.5	2.6e-141	NZ_MJAJ01000001.1_258	RS_GCF_001746365.1	K14731	84.2	98.7013	99.0228
321.2	1.5e-85	NZ_MJAP01000002.1_93	RS_GCF_001884735.1	K14731	54.9	98.3333	99.3243
270	4.2e-70	NZ_MJEI01000105.1_225	RS_GCF_002095395.1	K14731	50	96.7949	97.3684
271.9	1.1e-70	NZ_MJEJ02000029.1_53	RS_GCF_002095435.2	K14731	50.2	96.4744	97.0395
315.1	1.1e-83	NZ_MJEJ02000047.1_97	RS_GCF_002095435.2	K14731	54.2	97.0395	97.0297
545.8	3.8e-153	NZ_MJHA01000008.1_212	RS_GCF_002811175.1	K14731	90.6	99.6644	100
522.7	3.6e-146	NZ_MJIL01000099.1_187	RS_GCF_001939735.1	K14731	78.5	99.6795	100
264.6	1.6e-68	NZ_MJUX01000002.1_409	RS_GCF_001927245.1	K14731	55.6	98.2014	97.4638
469.2	4.7e-130	NZ_MKFI01000004.1_773	RS_GCF_001982635.1	K14731	73.6	99.6795	100
304.7	1.6e-80	NZ_MKQR01000026.1_694	RS_GCF_001940455.1	K14731	51.3	95.2978	99.6667
340.1	3.1e-91	NZ_MLFR01000015.1_54	RS_GCF_002095475.1	K14731	57.7	98.3051	97.3422
449.9	2.9e-124	NZ_MLJI01000002.1_745	RS_GCF_002095535.1	K14731	70.6	99.0291	97.4522
454.5	1.2e-125	NZ_MLJI01000003.1_375	RS_GCF_002095535.1	K14731	76.1	97.0588	98.6711
457.6	1.4e-126	NZ_MLYN01000017.1_170	RS_GCF_001866675.1	K14731	75.2	99.0291	99.3485
397.9	1.3e-108	NZ_MNPM01000002.1_180	RS_GCF_001990805.1	K14731	66	96.3934	99.6599
404.8	1.1e-110	NZ_MPDJ01000007.1_168	RS_GCF_001881565.1	K14731	64.2	94.2122	98.3221
625.2	5.8e-177	NZ_MPIN01000003.1_641	RS_GCF_001887355.1	K14731	91.6	95.9885	98.8201
587.4	1.2e-165	NZ_MPLD01000005.1_169	RS_GCF_002003425.1	K14731	94.2	99.6764	100
405.6	6.5e-111	NZ_MPNS01000007.1_73	RS_GCF_001907655.1	K14731	69.3	93.0159	91.5625
479.9	2.6e-133	NZ_MPNS01000007.1_96	RS_GCF_001907655.1	K14731	81.5	99.3311	99.6644
361.7	1.1e-97	NZ_MPNT01000016.1_87	RS_GCF_001907675.1	K14731	58.2	97.0779	98.6799
98.6	4.3e-19	NZ_MPOH02000008.1_89	RS_GCF_001896135.2	K14731	69.7	91.1392	72.381
427.2	2e-117	NZ_MPZS01000001.1_1170	RS_GCF_002020135.1	K14731	69.2	99.67	100
522.3	4.6e-146	NZ_MPZV01000002.1_349	RS_GCF_002020355.1	K14731	83.8	99.67	100
678.3	5.7e-193	NZ_MRDK01000029.1_42	RS_GCF_002008155.1	K14731	97.4	99.711	100
634.8	7.3e-180	NZ_MRDL01000052.1_20	RS_GCF_002008365.1	K14731	92.2	99.7126	100
691	8.5e-197	NZ_MRDM01000007.1_40	RS_GCF_002008165.1	K14731	99.7	99.7126	100
387.9	1.3e-105	NZ_MRTD01000022.1_70	RS_GCF_001956295.1	K14731	70.9	86.1386	99.2395
399.8	3.4e-109	NZ_MRTH01000003.1_173	RS_GCF_001956045.1	K14731	71.4	86.1842	99.2395
424.1	1.7e-116	NZ_MRTP01000001.1_1343	RS_GCF_001956185.1	K14731	70.4	99.3311	96.7427
368.2	1.2e-99	NZ_MRTW01000006.1_171	RS_GCF_001955915.1	K14731	64.2	88.5093	98.9324
360.9	1.9e-97	NZ_MRTX01000001.1_386	RS_GCF_001955925.1	K14731	63.9	88.5093	98.9324
479.6	3.5e-133	NZ_MRWD01000016.1_71	RS_GCF_002093625.1	K14731	74	97.7492	96.8153
321.2	1.5e-85	NZ_MRYI01000001.1_503	RS_GCF_002260525.1	K14731	60.2	83.2765	96.063
556.2	3.4e-156	NZ_MSCW01000008.1_288	RS_GCF_001981305.1	K14731	77.4	96.9444	97.486
546.6	2.5e-153	NZ_MSDV01000006.1_57	RS_GCF_001931485.1	K14731	84	98.7805	97.8261
344.7	1.4e-92	NZ_MSIE01000058.1_59	RS_GCF_001921205.1	K14731	58.8	91.7683	99.6667
324.3	2e-86	NZ_MSIF01000009.1_227	RS_GCF_001921215.1	K14731	57.5	89.5062	96.6667
274.2	2.2e-71	NZ_MSIT01000003.1_18	RS_GCF_002094885.1	K14731	54.3	97	96.99
415.2	1.1e-113	NZ_MSZZ01000050.1_33	RS_GCF_002093975.1	K14731	58.6	96.2871	96.6837
419.5	4.2e-115	NZ_MTBQ01000001.1_672	RS_GCF_002153375.1	K14731	66.9	97.0492	98.6622
435.6	5.7e-120	NZ_MTHB01000011.1_13	RS_GCF_002220365.1	K14731	68.4	99.6764	98.4277
338.6	1e-90	NZ_MTHB01000246.1_52	RS_GCF_002220365.1	K14731	59.1	91.4894	99.3355
374	2.7e-101	NZ_MTQN01000009.1_945	RS_GCF_001984195.1	K14731	52.2	96.3145	96.6837
498.4	7e-139	NZ_MTQO01000026.1_16	RS_GCF_001984155.1	K14731	84.2	98.6711	96.7427
585.9	3.5e-165	NZ_MTQO01000053.1_427	RS_GCF_001984155.1	K14731	94.7	95.5556	100
466.5	3.1e-129	NZ_MTZV01000004.1_847	RS_GCF_002362315.1	K14731	73.7	99.3691	99.6835
593.6	1.6e-167	NZ_MUBA01000119.1_13	RS_GCF_002154575.1	K14731	96	99.6711	100
489.2	4.4e-136	NZ_MUBL01000225.1_2	RS_GCF_002154495.1	K14731	78.2	99.6753	87.9656
442.6	4.6e-122	NZ_MUBM01000022.1_19	RS_GCF_002154505.1	K14731	71.5	98.3333	89.939
604	1.2e-170	NZ_MUIO01000026.1_25	RS_GCF_002087235.1	K14731	97.7	99.3528	99.6753
317.8	1.7e-84	NZ_MUKA01000183.1_19	RS_GCF_002150735.1	K14731	54.2	95.7516	98.0198
373.2	3.5e-101	NZ_MUKP01000025.1_13	RS_GCF_002081715.1	K14731	64.2	97.1061	99.0132
288.5	1.2e-75	NZ_MUMF01000013.1_28	RS_GCF_002155905.1	K14731	53.2	94.0439	94.7368
460.3	2.2e-127	NZ_MUMJ01000147.1_10	RS_GCF_002156005.1	K14731	78	98.0392	97.7199
618.6	4.7e-175	NZ_MUNE01000100.1_61	RS_GCF_002154605.1	K14731	100	99.6711	100
486.9	2.2e-135	NZ_MUNF01000034.1_16	RS_GCF_002154555.1	K14731	80.3	99.6732	99.3485
552	7e-155	NZ_MUXN01000004.1_146	RS_GCF_001995215.1	K14731	72.3	99.7462	100
443	3.5e-122	NZ_MUXN01000028.1_50	RS_GCF_001995215.1	K14731	75.8	99.0033	96.7427
399.4	4.6e-109	NZ_MVAD01000003.1_335	RS_GCF_002007115.1	K14731	66.9	95.2229	95.8333
384.4	1.6e-104	NZ_MVBC01000007.1_203	RS_GCF_002007105.1	K14731	60.6	95.7576	96.3415
511.1	1.1e-142	NZ_MVHF01000013.1_64	RS_GCF_002086485.1	K14731	83.9	99.6732	92.9878
425.6	6e-117	NZ_MVHG01000021.1_40	RS_GCF_002086125.1	K14731	71.3	95.5414	93.75
473.8	1.8e-131	NZ_MVHG01000021.1_50	RS_GCF_002086125.1	K14731	79.9	99.6656	100
430.3	2.3e-118	NZ_MVHH01000007.1_121	RS_GCF_002086515.1	K14731	82.1	87.9195	98.4962
434.5	1.2e-119	NZ_MVHZ01000003.1_199	RS_GCF_002086405.1	K14731	81.9	88.9262	99.6241
578.9	4.1e-163	NZ_MVIA01000003.1_107	RS_GCF_002086655.1	K14731	98.7	98.3498	100
608.2	6.6e-172	NZ_MVIA01000003.1_85	RS_GCF_002086655.1	K14731	98.4	99.6815	97.8125
469.2	4.5e-130	NZ_MVID01000002.1_106	RS_GCF_002086815.1	K14731	79.8	99.3311	99.6644
416.8	2.8e-114	NZ_MVID01000002.1_72	RS_GCF_002086815.1	K14731	68.9	96.1039	92.5
334.3	1.8e-89	NZ_MVIJ01000041.1_15	RS_GCF_002086735.1	K14731	55.4	95.8199	98.3498
438.7	5.6e-121	NZ_MVOC01000038.1_107	RS_GCF_002043095.1	K14731	86.5	98.4375	94.7368
473.8	1.9e-131	NZ_MVOC01000055.1_11	RS_GCF_002043095.1	K14731	75.8	94.2857	90.5488
346.3	5.2e-93	NZ_MVOC01000082.1_43	RS_GCF_002043095.1	K14731	59.8	84.2857	96.4169
265.8	7.6e-69	NZ_MWJN01000013.1_8	RS_GCF_002027145.1	K14731	50.2	99.6633	99.0066
423.3	2.7e-116	NZ_MWJN01000125.1_4	RS_GCF_002027145.1	K14731	90	81.9149	75.2443
400.6	2e-109	NZ_MWJN01000151.1_9	RS_GCF_002027145.1	K14731	67.2	99.3528	98.3819
488.8	5.7e-136	NZ_MWJO01000027.1_12	RS_GCF_002027195.1	K14731	83.1	96.732	96.4169
461.1	1.5e-127	NZ_MWLO01000150.1_73	RS_GCF_002198735.1	K14731	65	96.4384	96.4578
439.5	3.9e-121	NZ_MWPQ01000076.1_3	RS_GCF_002028545.1	K14731	70.1	98	99.661
441.8	8e-122	NZ_MWQN01000001.1_1042	RS_GCF_002024165.1	K14731	73.1	96.7427	92.8125
654.4	8.9e-186	NZ_MXPU01000030.1_44	RS_GCF_002204185.1	K14731	94.2	99.7126	100
306.6	4e-81	NZ_MZNT01000002.1_112	RS_GCF_002042965.1	K14731	54	97.6974	98.0392
413.7	2.3e-113	NZ_MZNT01000012.1_190	RS_GCF_002042965.1	K14731	69.4	99.6644	96.7427
554.3	1.1e-155	NZ_MZXV01000013.1_902	RS_GCF_003253745.1	K14731	85.4	98.0892	98.7179
406.4	3.6e-111	NZ_NADJ01000010.1_48	RS_GCF_002196705.1	K14731	67.9	99.3289	96.4169
595.9	3.4e-168	NZ_NBWC01000023.1_87	RS_GCF_002094795.1	K14731	92.5	99.6875	100
527.3	1.4e-147	NZ_NBXF01000002.1_51	RS_GCF_002085925.1	K14731	84.8	99.67	100
643.3	1.9e-182	NZ_NBYX01000021.1_100	RS_GCF_002099195.1	K14731	99.1	99.6885	100
572	5.1e-161	NZ_NCSM01000047.1_39	RS_GCF_002224125.1	K14731	92.7	99.3421	99.67
533.5	2e-149	NZ_NCSQ01000051.1_14	RS_GCF_002105465.1	K14731	93.6	97.0684	100
422.5	4.9e-116	NZ_NCSR01000007.1_23	RS_GCF_002105485.1	K14731	71	99.3289	99
335.1	1.1e-89	NZ_NCXM01000019.1_34	RS_GCF_002104765.1	K14731	55.3	96.463	99.0099
650.2	1.7e-184	NZ_NEFY01000004.1_239	RS_GCF_002258215.1	K14731	90.2	97.1989	98.8604
468.4	8e-130	NZ_NEGF01000003.1_56	RS_GCF_002135195.1	K14731	75.5	97.0684	99.3333
409.1	6.1e-112	NZ_NEIU01000020.1_14	RS_GCF_002113595.1	K14731	67.2	94.1896	96.2382
604.4	9.7e-171	NZ_NEJR01000002.1_13	RS_GCF_002113165.1	K14731	93.1	99.6875	100
258.5	1.2e-66	NZ_NETK01000001.1_2873	RS_GCF_002343915.1	K14731	54.5	80.8581	78.7781
495.7	4.6e-138	NZ_NEUE01000296.1_50	RS_GCF_002910905.1	K14731	83.1	97.0492	92.5
455.3	7.5e-126	NZ_NEVS01000004.1_2725	RS_GCF_002261215.1	K14731	72.2	97.8723	96.7164
391.3	1.3e-106	NZ_NFGZ01000019.1_40	RS_GCF_002159175.1	K14731	60.9	96.2025	95
491.5	9.2e-137	NZ_NFGZ01000024.1_7	RS_GCF_002159175.1	K14731	76.5	96.5732	97.1875
408.3	1e-111	NZ_NFHD01000001.1_145	RS_GCF_002159185.1	K14731	62.5	98.7342	96.5625
409.1	5.9e-112	NZ_NFHE01000015.1_31	RS_GCF_002161235.1	K14731	62.4	96.1905	94.375
489.2	4.5e-136	NZ_NFHG01000001.1_248	RS_GCF_002159265.1	K14731	76.1	98.4127	96.875
410.2	2.6e-112	NZ_NFID01000001.1_245	RS_GCF_002161595.1	K14731	62.5	98.7342	96.5625
418.7	7.4e-115	NZ_NFIH01000016.1_55	RS_GCF_002161675.1	K14731	64.4	96.1905	94.375
587	1.6e-165	NZ_NFIQ01000010.1_23	RS_GCF_002159455.1	K14731	87.5	99.6885	100
428.3	9.8e-118	NZ_NFLN01000009.1_104	RS_GCF_002160955.1	K14731	66.6	91.2387	94.375
489.2	4.5e-136	NZ_NFLU01000022.1_20	RS_GCF_002161085.1	K14731	77.9	94.9206	93.4375
592.8	2.9e-167	NZ_NFMB01000002.1_504	RS_GCF_002161215.1	K14731	89.4	99.6885	100
493.8	1.8e-137	NZ_NFVA01000002.1_16	RS_GCF_002264395.1	K14731	91.3	86.5132	100
460.7	2e-127	NZ_NGFP01000011.1_45	RS_GCF_002149035.1	K14731	70.4	84.4086	96.6154
308.5	9.7e-82	NZ_NGFP01000102.1_24	RS_GCF_002149035.1	K14731	61.8	96.8198	88.3495
573.5	1.7e-161	NZ_NHML01000004.1_132	RS_GCF_002165735.1	K14731	95	99.6689	100
413.7	2.3e-113	NZ_NHRY01000044.1_26	RS_GCF_002937115.1	K14731	61.1	99.3421	99.6711
316.6	3.7e-84	NZ_NHRY01000216.1_6	RS_GCF_002937115.1	K14731	52.6	97.3064	96.3333
353.6	2.8e-95	NZ_NHTQ01000002.1_223	RS_GCF_002166865.1	K14731	58.5	99.3399	98.3278
535.8	4.7e-150	NZ_NIHC01000005.1_151	RS_GCF_002806945.1	K14731	71.6	99.1643	100
574.3	1.2e-161	NZ_NIHC01000005.1_21	RS_GCF_002806945.1	K14731	79.2	95.664	97.5275
556.2	3.4e-156	NZ_NIHD01000005.1_239	RS_GCF_002806975.1	K14731	74.9	99.7214	100
563.9	1.6e-158	NZ_NIHD01000010.1_92	RS_GCF_002806975.1	K14731	76.9	99.7191	97.2527
582	4.8e-164	NZ_NINW01000005.1_6	RS_GCF_002188465.1	K14731	97.3	99.6678	100
524.2	1.2e-146	NZ_NIOF01000004.1_333	RS_GCF_002205645.1	K14731	87.3	99.6678	100
390.6	1.7e-106	NZ_NIRR01000003.1_118	RS_GCF_002204745.1	K14731	77	98.0237	79.4212
338.2	1.2e-90	NZ_NISJ01000007.1_157	RS_GCF_002205635.1	K14731	54.6	99.0228	98.3819
620.5	1.3e-175	NZ_NKFF01000004.1_535	RS_GCF_002223185.1	K14731	95.3	99.3769	99.6875
327	2.8e-87	NZ_NMPM01000048.1_66	RS_GCF_002287355.1	K14731	53.8	97.9866	97.9798
553.5	2.4e-155	NZ_NMQT01000018.1_54	RS_GCF_002234405.1	K14731	72.3	99.7462	100
590.5	1.5e-166	NZ_NMQZ01000003.1_167	RS_GCF_002864685.1	K14731	98	90.9639	99.67
309.3	6.1e-82	NZ_NMQZ01000010.1_78	RS_GCF_002864685.1	K14731	55.9	96.0133	94.4805
415.6	6.3e-114	NZ_NMUK01000067.1_85	RS_GCF_002234605.1	K14731	66.1	95.5556	98.366
376.7	4e-102	NZ_NMUK01000070.1_99	RS_GCF_002234605.1	K14731	62.5	76.6839	99.6633
485	7.2e-135	NZ_NMUL01000049.1_81	RS_GCF_002234595.1	K14731	84.1	99.631	89.1089
464.2	1.5e-128	NZ_NMUL01000082.1_10	RS_GCF_002234595.1	K14731	78.5	99.67	98.0456
457.6	1.4e-126	NZ_NNBJ01000001.1_938	RS_GCF_002803085.1	K14731	78.2	98.0263	96.7427
558.1	7.8e-157	NZ_NNBP01000042.1_39	RS_GCF_002803155.1	K14731	92	99.6815	99.0506
542	5.8e-152	NZ_NNRI01000022.1_953	RS_GCF_002270415.1	K14731	84.1	98.1073	100
474.9	8.6e-132	NZ_NOIF01000068.1_5	RS_GCF_002265265.1	K14731	69.9	99.6795	100
293.1	4.6e-77	NZ_NOIG01000004.1_600	RS_GCF_002245625.1	K14731	51.8	96.7532	97.6667
322.4	6.9e-86	NZ_NPDD01000021.1_21	RS_GCF_002272245.1	K14731	52.9	98	98.9933
391	1.6e-106	NZ_NPDS01000001.1_576	RS_GCF_002811925.1	K14731	60.6	95.7929	98.3444
528.9	5e-148	NZ_NPDV01000004.1_221	RS_GCF_002811845.1	K14731	84.8	97.7346	100
438.3	8.7e-121	NZ_NPKI01000048.1_22	RS_GCF_002284565.1	K14731	71.1	96.3576	98.6441
611.7	5.9e-173	NZ_NQKI01000052.1_2	RS_GCF_002269125.1	K14731	98.1	99.6764	100
593.2	2.1e-167	NZ_NQOF01000003.1_6	RS_GCF_002270465.1	K14731	96.6	99.6656	100
558.1	7.4e-157	NZ_NQXJ01000002.1_278	RS_GCF_002928115.1	K14731	92.6	99.6644	100
335.9	5.5e-90	NZ_NRGS01000004.1_9	RS_GCF_002332425.1	K14731	63.3	97.8261	99.631
516.5	2.5e-144	NZ_NRGS01000027.1_33	RS_GCF_002332425.1	K14731	84.1	98.6667	98.6667
360.5	2.4e-97	NZ_NRIR01000007.1_141	RS_GCF_002282855.1	K14731	55.6	96.8153	96.5079
337.4	2.1e-90	NZ_NSBT01000036.1_89	RS_GCF_002285435.1	K14731	60.1	98.6577	97.9933
288.9	8.5e-76	NZ_NSBU01000007.1_1417	RS_GCF_002285415.1	K14731	50	98.0198	100
587.8	9.1e-166	NZ_NSFV01000001.1_23	RS_GCF_002295115.1	K14731	94.4	97.4277	95.8861
595.9	3.4e-168	NZ_NSFV01000003.1_38	RS_GCF_002295115.1	K14731	96.8	99.6845	100
442.2	6e-122	NZ_NSGA01000019.1_88	RS_GCF_002294945.1	K14731	72.2	96.3576	98.6441
445.7	5.4e-123	NZ_NSGE01000008.1_115	RS_GCF_002294985.1	K14731	73.4	95.6954	97.9661
443	3.5e-122	NZ_NSGF01000014.1_89	RS_GCF_002294995.1	K14731	73.3	94.3709	96.6102
454.5	1.2e-125	NZ_NSGG01000002.1_3	RS_GCF_002295065.1	K14731	74.2	96.3576	98.6441
277.3	2.3e-72	NZ_NSGV01000001.1_207	RS_GCF_002300355.1	K14731	58.3	96.679	87.1287
278.9	8.4e-73	NZ_NSLI01000005.1_302	RS_GCF_002288825.1	K14731	54.6	97.5862	97.351
394.8	1.2e-107	NZ_NTGA01000027.1_10	RS_GCF_002289575.1	K14731	57.7	97.9592	93.5754
310.5	2.8e-82	NZ_NTGE01000013.1_3	RS_GCF_002291145.1	K14731	52.9	95.7516	98.0198
302	9.4e-80	NZ_NTGE01000045.1_21	RS_GCF_002291145.1	K14731	53.3	95.5782	94.0594
558.9	4.4e-157	NZ_NTGE01000167.1_30	RS_GCF_002291145.1	K14731	89.4	99.6711	100
473.4	2.4e-131	NZ_NTHN01000491.1_1	RS_GCF_002300555.1	K14731	76.9	99.6667	100
294.7	1.6e-77	NZ_NTLB01000001.1_883	RS_GCF_002514725.1	K14731	55.6	78.9809	97.6378
283.5	3.6e-74	NZ_NTLB01000005.1_376	RS_GCF_002514725.1	K14731	51	95.7377	98.3165
416.4	3.7e-114	NZ_NWMV01000023.1_4	RS_GCF_002837145.1	K14731	69	94.8882	96.1039
641.7	5.9e-182	NZ_NWSN01000033.1_12	RS_GCF_002531695.1	K14731	92.8	99.7126	100
619	4.1e-175	NZ_NWSQ01000040.1_8	RS_GCF_002531725.1	K14731	89.6	99.7118	99.7118
663.7	1.5e-188	NZ_NWSR01000039.1_10	RS_GCF_002531905.1	K14731	96.3	99.7126	100
621.3	8.3e-176	NZ_NWSV01000040.1_8	RS_GCF_002531935.1	K14731	89.3	99.7118	99.7118
600.9	1.2e-169	NZ_NWSX01000058.1_44	RS_GCF_002531825.1	K14731	86.5	99.7126	100
632.5	3.6e-179	NZ_NWTA01000035.1_43	RS_GCF_002531955.1	K14731	89.9	99.711	100
463	3.4e-128	NZ_NWTG01000001.1_164	RS_GCF_002532045.1	K14731	71.4	99.6795	100
394.8	1.1e-107	NZ_NXEI01000001.1_1552	RS_GCF_002441635.1	K14731	64	97.2509	79.0503
514.6	1e-143	NZ_NXEJ01000002.1_22	RS_GCF_002915175.1	K14731	82.7	99.6865	99.6865
522.7	4.2e-146	NZ_NXGV01000003.1_177	RS_GCF_002407605.1	K14731	82.3	84.2541	87.1429
541.6	8.6e-152	NZ_NXGV01000003.1_316	RS_GCF_002407605.1	K14731	73.2	99.7214	100
481.1	1.2e-133	NZ_OAOJ01000001.1_7829	RS_GCF_900206255.1	K14731	82.1	98.0456	98.0456
542.3	4.3e-152	NZ_OAOJ01000001.1_8326	RS_GCF_900206255.1	K14731	86.5	99.6711	100
458.8	6.4e-127	NZ_OBDO01000001.1_444	RS_GCF_900215145.1	K14731	72	97.4522	99.3528
460.3	2.1e-127	NZ_OBDO01000004.1_40	RS_GCF_900215145.1	K14731	75.5	98.0198	96.4401
461.1	1.1e-127	NZ_OBDY01000016.1_81	RS_GCF_900215205.1	K14731	80.7	99.6337	100
384	2e-104	NZ_OBMR01000005.1_147	RS_GCF_900218035.1	K14731	66.7	87.2549	97.8022
371.3	1.3e-100	NZ_OBMT01000003.1_27	RS_GCF_900217815.1	K14731	62.6	99	96.7427
422.9	3.6e-116	NZ_OBMU01000002.1_338	RS_GCF_900218065.1	K14731	73.1	99.3151	99.6564
437.6	1.4e-120	NZ_OBQD01000004.1_267	RS_GCF_900220975.1	K14731	72	98.9865	99.6599
595.9	3.5e-168	NZ_OCSR01000001.1_2903	RS_GCF_900230185.1	K14731	88.6	99.6923	100
288.5	1.2e-75	NZ_OCSR01000001.1_4987	RS_GCF_900230185.1	K14731	51.1	94.1718	97.4603
282.7	6.2e-74	NZ_OESG01000012.1_1106	RS_GCF_900240945.1	K14731	54.4	96.4052	97.01
350.1	3.2e-94	NZ_OESG01000013.1_2608	RS_GCF_900240945.1	K14731	57.3	97.4026	99.0099
406.8	3.3e-111	NZ_OFSM01000016.1_71	RS_GCF_900248245.1	K14731	64.2	82.3034	98.3221
527.3	1.5e-147	NZ_OGTP01000006.1_248	RS_GCF_900258035.1	K14731	84.4	99.6764	100
352.1	9e-95	NZ_OLMM01000001.1_186	RS_GCF_900291475.1	K14731	50.6	99.0991	99.696
257.3	2.8e-66	NZ_OMOI01000001.1_363	RS_GCF_900302485.1	K14731	50.7	95.7237	95.3642
280.4	3.1e-73	NZ_OMOQ01000001.1_415	RS_GCF_900302475.1	K14731	51.8	98.0328	98.3278
339.7	4.2e-91	NZ_OMOR01000002.1_87	RS_GCF_900302465.1	K14731	57.8	96.3934	96.7105
232.6	6.7e-59	NZ_ONZF01000005.1_117	RS_GCF_900302445.1	K14731	50	93.2143	94.9458
453.8	2.3e-125	NZ_PCDP01000040.1_90	RS_GCF_003240585.1	K14731	66.9	94.8127	99.697
325.5	8.3e-87	NZ_PCDQ01000119.1_499	RS_GCF_003240565.1	K14731	55.3	98.6928	99.6678
438	1.2e-120	NZ_PCOY01000004.1_135	RS_GCF_002979475.1	K14731	73	94.5687	90.2439
631.3	7.4e-179	NZ_PDBZ01000001.1_1883	RS_GCF_002563755.1	K14731	95	99.6885	100
414.8	1e-113	NZ_PDHO01000039.1_26	RS_GCF_002887815.1	K14731	69.1	99.3333	99.3333
625.5	4.6e-177	NZ_PDJA01000001.1_1728	RS_GCF_002563885.1	K14731	86.9	98.6226	98.895
627.5	1.2e-177	NZ_PDJA01000001.1_483	RS_GCF_002563885.1	K14731	85.9	98.0663	97.5275
610.1	1.7e-172	NZ_PDJB01000001.1_1596	RS_GCF_002563895.1	K14731	98.7	99.6764	100
528.1	8.3e-148	NZ_PDJO01000001.1_3097	RS_GCF_002563775.1	K14731	84.8	99.67	100
318.2	1.3e-84	NZ_PDJQ01000001.1_616	RS_GCF_002563855.1	K14731	56.9	99.6644	96.1039
459.9	2.7e-127	NZ_PDNI01000071.1_140	RS_GCF_002925845.1	K14731	75.3	99.6587	100
538.1	7.8e-151	NZ_PDZR01000002.1_29	RS_GCF_002891535.1	K14731	91.8	99.6599	100
563.9	1.3e-158	NZ_PDZR01000010.1_44	RS_GCF_002891535.1	K14731	94.6	99.661	100
567.4	1.3e-159	NZ_PEBB01000095.1_59	RS_GCF_002798385.1	K14731	91.5	99.6732	92.9878
270	4.2e-70	NZ_PEBD01000008.1_928	RS_GCF_002735905.1	K14731	51.5	93.3121	96.0526
502.7	3.8e-140	NZ_PEFP01000001.1_3988	RS_GCF_002754535.1	K14731	87.4	95.098	95.1456
470.7	1.6e-130	NZ_PEFQ01000001.1_569	RS_GCF_002754615.1	K14731	80.5	98.6711	96.1165
282.3	7.6e-74	NZ_PEFT01000001.1_8853	RS_GCF_002754715.1	K14731	55.2	96.5398	94.898
414.8	1e-113	NZ_PELK01000361.1_1	RS_GCF_002759055.1	K14731	72.1	98	99.3243
511.5	8e-143	NZ_PELK01001343.1_3	RS_GCF_002759055.1	K14731	81.9	99.0033	99.0033
503.8	1.7e-140	NZ_PGEQ01000001.1_2106	RS_GCF_002797515.1	K14731	82	98.9933	100
415.6	6.5e-114	NZ_PGEQ01000001.1_4083	RS_GCF_002797515.1	K14731	65.8	95.679	99.3569
503.8	1.7e-140	NZ_PGEQ01000003.1_23	RS_GCF_002797515.1	K14731	82	98.9933	100
456.1	4.3e-126	NZ_PGFA01000001.1_2529	RS_GCF_002797555.1	K14731	69.7	97.2393	96.6463
386	5e-105	NZ_PGGM01000014.1_174	RS_GCF_003010965.1	K14731	65.6	99.3243	100
389.4	4.5e-106	NZ_PGGO01000020.1_49	RS_GCF_003010955.1	K14731	65.3	99.3243	100
605.9	3.1e-171	NZ_PGTB01000008.1_6	RS_GCF_002786325.1	K14731	100	99.6678	100
330.9	2e-88	NZ_PGUW01000004.1_654	RS_GCF_002863565.1	K14731	53.4	97.0492	99.3289
537.3	1.4e-150	NZ_PHNC01000006.1_104	RS_GCF_003121295.1	K14731	88.9	99.6753	100
332.8	5.2e-89	NZ_PHNT01000007.1_21	RS_GCF_002834145.1	K14731	60.7	97.7124	97.9933
338.2	1.4e-90	NZ_PHSN01000013.1_47	RS_GCF_002871005.1	K14731	57.8	90.5325	97.4026
460.3	2.2e-127	NZ_PHTW01000001.1_869	RS_GCF_002813165.1	K14731	78.2	96.7638	97.1519
361.7	1e-97	NZ_PHUF01000009.1_9	RS_GCF_002813245.1	K14731	63.9	99.3243	100
476.5	2.9e-132	NZ_PHUJ01000003.1_512	RS_GCF_002813375.1	K14731	75.7	99.6774	100
349	7e-94	NZ_PITQ01000009.1_176	RS_GCF_002834385.1	K14731	58.7	95.7516	97.01
603.6	1.6e-170	NZ_PJBC01000060.1_103	RS_GCF_002836515.1	K14731	97.7	99.6764	100
612.1	5.2e-173	NZ_PJCA01000027.1_317	RS_GCF_002836355.1	K14731	81.8	99.169	99.4444
481.5	9.1e-134	NZ_PJIL01000022.1_36	RS_GCF_002929335.1	K14731	76.6	99.3528	99.6764
446	4.3e-123	NZ_PJIL01000036.1_20	RS_GCF_002929335.1	K14731	72	99.359	99.6764
520	2.3e-145	NZ_PJMT01000001.1_1892	RS_GCF_002846355.1	K14731	86.3	99.3528	99.0506
336.7	3.7e-90	NZ_PJMW01000002.1_2844	RS_GCF_002846365.1	K14731	58	99.6855	100
463	3.2e-128	NZ_PJMY01000003.1_347	RS_GCF_002846615.1	K14731	79.2	99.6644	99.3333
472.2	5.5e-131	NZ_PJNF01000001.1_3705	RS_GCF_002846625.1	K14731	80.5	96.4286	96.1165
380.6	2.2e-103	NZ_PJNF01000001.1_5094	RS_GCF_002846625.1	K14731	63.7	99.3421	98.4177
521.9	6.1e-146	NZ_PJNF01000002.1_3163	RS_GCF_002846625.1	K14731	85.3	99.3506	99.6743
537.7	1.1e-150	NZ_PJNF01000002.1_3196	RS_GCF_002846625.1	K14731	86.1	99.3421	99.67
403.7	2.8e-110	NZ_PKLZ01000007.1_138	RS_GCF_002868715.1	K14731	56.7	99.7207	99.4382
420.6	1.9e-115	NZ_PKOY01000003.1_173	RS_GCF_002946335.1	K14731	70	96.1538	93.75
468	1e-129	NZ_PKOY01000003.1_196	RS_GCF_002946335.1	K14731	79.8	99.3311	99.6644
380.6	2.2e-103	NZ_PKOY01000006.1_317	RS_GCF_002946335.1	K14731	63.5	95.2532	91.7683
461.1	1.4e-127	NZ_PNEO01000016.1_112	RS_GCF_002870125.1	K14731	74.3	97.9472	98.209
470.7	1.6e-130	NZ_PNHL01000010.1_101	RS_GCF_002871795.1	K14731	77.4	98.9967	98.6667
275.8	6.6e-72	NZ_PNHL01000011.1_18	RS_GCF_002871795.1	K14731	56.6	97.7695	96.3504
237.3	2.7e-60	NZ_PNOS01000015.1_22	RS_GCF_002869745.1	K14731	50	94.5848	93.8628
564.3	1.1e-158	NZ_PNXY01000049.1_20	RS_GCF_002879865.1	K14731	87	99.6904	100
424.9	1.1e-116	NZ_PNXZ01000009.1_74	RS_GCF_002879875.1	K14731	65.6	98.7654	99.0683
434.9	1e-119	NZ_PNYA01000006.1_147	RS_GCF_002879885.1	K14731	67.6	99.3769	100
434.5	1.3e-119	NZ_PNYB01000004.1_247	RS_GCF_002879855.1	K14731	69	99.0625	99.3769
451.1	1.4e-124	NZ_POUA01000052.1_22	RS_GCF_003236385.1	K14731	70.7	94.2943	95.3846
553.1	2.6e-155	NZ_POUD01000031.1_18	RS_GCF_003236395.1	K14731	81.2	99.6933	100
386	5.5e-105	NZ_POWE01000030.1_11	RS_GCF_002895165.1	K14731	60.8	89.5385	81.9718
345.5	7.6e-93	NZ_PPFE01000006.1_37	RS_GCF_002917925.1	K14731	58.2	98.9967	97.9933
414.1	1.9e-113	NZ_PQGA01000001.1_572	RS_GCF_002917095.1	K14731	66	90.4478	96.2264
306.2	5.3e-81	NZ_PQGG01000036.1_48	RS_GCF_002915595.1	K14731	52.2	93.8907	95.1299
455.7	5.2e-126	NZ_PQGL01000027.1_19	RS_GCF_002911475.1	K14731	88.1	81.8792	100
360.9	1.9e-97	NZ_PQWO01000012.1_52	RS_GCF_003231495.1	K14731	59.2	89.0244	99.3197
578.9	4.2e-163	NZ_PRDW01000003.1_284	RS_GCF_002927045.1	K14731	91.8	99.6721	100
709.5	2.4e-202	NZ_PSSW01000002.1_189	RS_GCF_002933295.1	K14731	99.7	99.7199	100
684.1	1.1e-194	NZ_PSSX01000027.1_19	RS_GCF_002933275.1	K14731	95.2	99.1643	100
449.9	2.9e-124	NZ_PSZE01000008.1_273	RS_GCF_002933465.1	K14731	75	97.0874	98.6842
420.6	2.1e-115	NZ_PTIR01000007.1_114	RS_GCF_002934455.1	K14731	66.2	95.8702	96.5732
463.8	2.3e-128	NZ_PTIV01000024.1_21	RS_GCF_002934325.1	K14731	64.1	97.4576	96.9101
311.2	1.7e-82	NZ_PTIX01000006.1_155	RS_GCF_002934265.1	K14731	51	93.5385	99.6667
471.5	9.2e-131	NZ_PUEJ01000007.1_96	RS_GCF_002982075.1	K14731	77.9	96.0133	97.9661
250	4.2e-64	NZ_PUIV01000001.1_405	RS_GCF_003113265.1	K14731	50.9	96.8966	93.6455
577	1.7e-162	NZ_PVEN01000015.1_179	RS_GCF_002973525.1	K14731	87.2	99.6894	100
340.5	2.4e-91	NZ_PVNE01000018.1_25	RS_GCF_003001905.1	K14731	54.5	99.6644	99.6644
582	5.4e-164	NZ_PVNG01000013.1_5	RS_GCF_003001935.1	K14731	83.5	99.7006	100
333.2	3.8e-89	NZ_PVNG01000018.1_46	RS_GCF_003001935.1	K14731	59.5	98.6395	97.0395
341.3	1.9e-91	NZ_PVNG01000021.1_56	RS_GCF_003001935.1	K14731	50.9	95.1899	94.0299
333.2	4e-89	NZ_PVNG01000055.1_3	RS_GCF_003001935.1	K14731	52.5	98.6928	98.6842
402.5	5.2e-110	NZ_PVTF01000002.1_336	RS_GCF_003002815.1	K14731	71.6	98.9933	96.4169
288.5	1.1e-75	NZ_PVTF01000011.1_124	RS_GCF_003002815.1	K14731	53.1	97.7273	99.3399
327.4	2.2e-87	NZ_PVTF01000012.1_274	RS_GCF_003002815.1	K14731	54.8	99.6711	98.3766
449.5	3.8e-124	NZ_PVTF01000015.1_23	RS_GCF_003002815.1	K14731	75.5	99.0164	98.3713
241.5	1.4e-61	NZ_PVTP01000002.1_65	RS_GCF_003003285.1	K14731	50.4	92.5651	84.4068
224.2	2.4e-56	NZ_PVTT01000001.1_116	RS_GCF_003003095.1	K14731	50.7	95.7597	98.5507
416	4.6e-114	NZ_PVUE01000008.1_73	RS_GCF_003003235.1	K14731	64.8	99.3333	99.3333
451.1	1.3e-124	NZ_PVUF01000006.1_62	RS_GCF_003003215.1	K14731	72.9	98.6486	98.9831
479.2	4.6e-133	NZ_PVYZ01000006.1_165	RS_GCF_003001755.1	K14731	76.2	98.7138	98.7138
604	1.3e-170	NZ_PVZB01000009.1_79	RS_GCF_003002025.1	K14731	91.2	99.6865	100
355.1	9.3e-96	NZ_PVZC01000001.1_950	RS_GCF_003002095.1	K14731	63.4	98.9655	97.619
359.4	5e-97	NZ_PVZF01000010.1_179	RS_GCF_003002055.1	K14731	63.9	99.3174	96.4169
608.6	5e-172	NZ_PVZN01000001.1_121	RS_GCF_003024385.1	K14731	98.1	99.6764	91.6667
262.7	6.9e-68	NZ_PVZV01000011.1_203	RS_GCF_002995495.1	K14731	52.4	78.1931	76.9231
652.1	4.5e-185	NZ_PXNN01000016.1_273	RS_GCF_003007685.1	K14731	90.2	97.1989	98.8604
711.8	4.7e-203	NZ_PXNO01000007.1_279	RS_GCF_003007715.1	K14731	99.4	99.7159	100
545.8	4.5e-153	NZ_PXNP01000023.1_263	RS_GCF_003007675.1	K14731	76.7	98.8636	99.1453
339.7	4.4e-91	NZ_PXWG01000011.1_53	RS_GCF_003011965.1	K14731	56.9	93.4375	92.1875
403.7	2.3e-110	NZ_PXYK01000024.1_54	RS_GCF_003012745.1	K14731	69.4	99.3243	100
412.5	5.2e-113	NZ_PXZZ01000074.1_10	RS_GCF_003014875.1	K14731	67.8	98.0645	98.3766
356.3	4.2e-96	NZ_PYAX01000007.1_31	RS_GCF_003014735.1	K14731	57.2	99.3243	96.4286
471.1	1.3e-130	NZ_PYBV01000005.1_113	RS_GCF_003205615.1	K14731	83.6	84.6154	100
427.9	1.2e-117	NZ_PYBV01000042.1_64	RS_GCF_003205615.1	K14731	73.4	98.6667	99
495	7.9e-138	NZ_PYBW01000132.1_33	RS_GCF_003205575.1	K14731	83.1	98.6928	98.3713
538.9	4.6e-151	NZ_PYCN01000008.1_204	RS_GCF_003062295.1	K14731	88.1	99.6622	100
482.6	4.1e-134	NZ_PYFV01000001.1_504	RS_GCF_003020075.1	K14731	75.6	99.6795	100
359.8	4.6e-97	NZ_PYGA01000001.1_343	RS_GCF_003014485.1	K14731	64.4	82.3362	97.9592
333.6	3.1e-89	NZ_PYJN01000005.1_70	RS_GCF_003025035.1	K14731	55.5	98.0707	99.0385
622.9	2.6e-176	NZ_PYMB01000003.1_151	RS_GCF_003026455.1	K14731	93.3	99.6805	100
480.3	2.1e-133	NZ_PYMC01000003.1_307	RS_GCF_003026475.1	K14731	75.4	95.5556	96.4744
620.2	1.7e-175	NZ_PYMH01000002.1_193	RS_GCF_003025555.1	K14731	92.6	99.6805	100
546.2	3e-153	NZ_PYMI01000003.1_690	RS_GCF_003025595.1	K14731	82.1	99.6795	100
477.2	1.7e-132	NZ_PYMJ01000035.1_6	RS_GCF_003025615.1	K14731	71.8	99.6795	100
471.5	9.5e-131	NZ_PYOC01000003.1_117	RS_GCF_003026215.1	K14731	71.2	99.6795	100
471.5	9.5e-131	NZ_PYOD01000015.1_53	RS_GCF_003026285.1	K14731	71.2	99.6795	100
657.5	1e-186	NZ_PYOG01000005.1_55	RS_GCF_003026815.1	K14731	99.1	99.6988	100
451.4	9.9e-125	NZ_PZJX01000001.1_20	RS_GCF_003034915.1	K14731	72.9	96.3576	98.6441
329.7	4.5e-88	NZ_PZKE01000041.1_6	RS_GCF_003034965.1	K14731	56.9	94.2492	95.4984
529.3	4.2e-148	NZ_PZOX01000002.1_626	RS_GCF_003044305.1	K14731	76.8	98.8095	99.4012
448.4	8.3e-124	NZ_PZYY01000006.1_273	RS_GCF_003047265.1	K14731	72.5	99.3333	99.3333
258.5	1.3e-66	NZ_QAOW01000002.1_54	RS_GCF_003051005.1	K14731	50.9	93.9103	95.7237
503.4	2.2e-140	NZ_QARX01000001.1_1018	RS_GCF_003052555.1	K14731	82.9	99.6721	100
588.2	6.9e-166	NZ_QAYF01000006.1_81	RS_GCF_003053805.1	K14731	94.5	99.6764	100
353.6	2.8e-95	NZ_QBKN01000021.1_56	RS_GCF_003054175.1	K14731	60.7	96.7213	98.6622
371.7	1e-100	NZ_QBKU01000006.1_262	RS_GCF_003054325.1	K14731	61	99.6764	100
288.5	1.2e-75	NZ_QBUG01000002.1_222	RS_GCF_003058225.1	K14731	50.5	86.0534	97.411
460.7	1.7e-127	NZ_QBUY01000019.1_72	RS_GCF_003121405.1	K14731	79.9	95.7516	97.3422
366.7	3.4e-99	NZ_QBUY01000033.1_19	RS_GCF_003121405.1	K14731	58.7	93.4579	91.4634
527.3	1.6e-147	NZ_QBUY01000092.1_4	RS_GCF_003121405.1	K14731	82.2	96.1078	95.5224
593.6	1.7e-167	NZ_QBUY01000108.1_25	RS_GCF_003121405.1	K14731	90.5	99.3711	99.6835
387.5	1.7e-105	NZ_QCYG01000003.1_41	RS_GCF_003072065.1	K14731	64.2	99.6633	100
382.5	5.6e-104	NZ_QCYH01000005.1_170	RS_GCF_003072125.1	K14731	64.9	99.6667	98.6622
366.3	4.4e-99	NZ_QCYJ01000127.1_546	RS_GCF_003123685.1	K14731	62.9	97.4603	97.6974
357.1	3.6e-96	NZ_QEOO01000005.1_125	RS_GCF_003121585.1	K14731	50	90.7407	94.1327
235.3	1.1e-59	NZ_QEXV01000001.1_80	RS_GCF_003122085.1	K14731	50.4	90.6574	86.7987
275.4	9.7e-72	NZ_QEYD01000019.1_41	RS_GCF_003122215.1	K14731	50.2	99.6689	100
355.9	5.7e-96	NZ_QEYE01000017.1_24	RS_GCF_003122205.1	K14731	61.3	99.0099	98.6667
338.6	9.1e-91	NZ_QFAR01000001.1_1761	RS_GCF_003122245.1	K14731	57.5	97.6109	96.6555
282	1.1e-73	NZ_QFFY01000006.1_202	RS_GCF_003131205.1	K14731	50.2	96.4744	99.6678
354.8	1.3e-95	NZ_QFKX01000001.1_517	RS_GCF_003130585.1	K14731	59.6	95.7377	96.3087
390.2	2.9e-106	NZ_QFZU01000024.1_54	RS_GCF_003260025.1	K14731	67.6	93.125	96.7638
455.7	5.7e-126	NZ_QFZU01000081.1_9	RS_GCF_003260025.1	K14731	70	93.8838	94.4615
294.3	2e-77	NZ_QGFZ01000003.1_259	RS_GCF_003149065.1	K14731	53.2	87.3333	96.337
550.1	2.1e-154	NZ_QGGH01000001.1_1538	RS_GCF_003148495.1	K14731	84.7	99.6815	100
300.1	3.9e-79	NZ_QGGT01000002.1_488	RS_GCF_003148725.1	K14731	54.3	93.125	88.9552
284.6	1.7e-74	NZ_QGGT01000004.1_167	RS_GCF_003148725.1	K14731	50.8	96.5625	94.5513
331.6	1.3e-88	NZ_QGGT01000008.1_92	RS_GCF_003148725.1	K14731	55.3	96.7647	93.9873
246.5	4.3e-63	NZ_QGGV01000001.1_329	RS_GCF_003148765.1	K14731	52.4	93.2331	85.567
271.9	1.1e-70	NZ_QGLE01000001.1_254	RS_GCF_003173035.1	K14731	51.4	98.9899	98.9865
355.9	5.8e-96	NZ_QGLF01000002.1_522	RS_GCF_003173055.1	K14731	64.5	94.4625	94.4805
421	1.4e-115	NZ_QGMP01000001.1_2066	RS_GCF_003259185.1	K14731	68.3	98.3221	98.6532
596.7	2e-168	NZ_QGST01000006.1_190	RS_GCF_003176975.1	K14731	93.3	98.7421	100
322.8	5.7e-86	NZ_QGTJ01000008.1_90	RS_GCF_003182095.1	K14731	54	93.2099	99.0164
354.4	1.7e-95	NZ_QGTL01000002.1_503	RS_GCF_003182135.1	K14731	60.6	99.6855	100
260.8	2.3e-67	NZ_QHHQ01000001.1_836	RS_GCF_003258595.1	K14731	54.9	98.5663	98.1884
375.2	9.8e-102	NZ_QHKM01000009.1_73	RS_GCF_003258365.1	K14731	57.8	97.5758	100
362.5	6.1e-98	NZ_QITQ01000002.1_325	RS_GCF_003260265.1	K14731	61.4	99.6711	100
471.9	7.1e-131	NZ_QJJJ01000006.1_31	RS_GCF_003201865.1	K14731	80	99.6721	100
494.2	1.3e-137	NZ_QJJJ01000033.1_16	RS_GCF_003201865.1	K14731	85.3	98.6532	98.9865
443.4	2.7e-122	NZ_QJJK01000008.1_104	RS_GCF_003201475.1	K14731	70.7	97.6744	99.661
313.9	2.5e-83	NZ_QJSP01000009.1_213	RS_GCF_003217475.1	K14731	54.4	97.3684	97.6821
369.4	4.9e-100	NZ_QJSP01000034.1_3	RS_GCF_003217475.1	K14731	62	98.0066	98.9899
259.2	6.6e-67	NZ_QJTE01000003.1_144	RS_GCF_003217255.1	K14731	55.6	89.8917	89.8917
549.7	2.7e-154	NZ_QJTK01000003.1_228	RS_GCF_003217355.1	K14731	88.6	99.6753	100
311.2	1.6e-82	NZ_QKMF01000011.1_95	RS_GCF_003208435.1	K14731	53.6	98	100
300.8	2.2e-79	NZ_QKMS01000004.1_77	RS_GCF_003208485.1	K14731	52.5	97.7049	98.9865
277.3	2.5e-72	NZ_QKPN01000003.1_157	RS_GCF_003258405.1	K14731	51	97.3154	97.3333
345.5	7.8e-93	NZ_QKQS01000016.1_106	RS_GCF_003226555.1	K14731	57.2	96.4286	96.1039
439.1	5.1e-121	NZ_QKSD01000001.1_357	RS_GCF_003234085.1	K14731	73.1	98.6711	99
439.9	3e-121	NZ_QKSI01000010.1_31	RS_GCF_003234115.1	K14731	72.7	96.7427	99
421	1.4e-115	NZ_QKTU01000005.1_41	RS_GCF_003234565.1	K14731	72.7	98.6711	99
407.9	1.4e-111	NZ_QKTZ01000003.1_5	RS_GCF_003253405.1	K14731	66.5	93.0514	96.5409
528.9	5.4e-148	NZ_QKTZ01000004.1_188	RS_GCF_003253405.1	K14731	82.5	99.6997	98.5075
424.9	1e-116	NZ_QKTZ01000014.1_77	RS_GCF_003253405.1	K14731	67.8	98.7138	98.0831
541.2	9.9e-152	NZ_QKVM01000034.1_35	RS_GCF_003231305.1	K14731	85.2	99.0446	98.4177
652.5	3.1e-185	NZ_QKYR01000006.1_71	RS_GCF_003256445.1	K14731	99.7	99.6894	93.586
558.1	7.7e-157	NZ_QKZO01000006.1_106	RS_GCF_003254295.1	K14731	90.2	99.6753	100
345.9	5.8e-93	NZ_QLIW01000007.1_14	RS_GCF_003258925.1	K14731	59.3	99	97.9933
379	6.2e-103	NZ_QLIX01000054.1_8	RS_GCF_003258945.1	K14731	63.9	98	99.3243
475.3	6.4e-132	NZ_QLLW01000014.1_25	RS_GCF_003259585.1	K14731	80	99.3377	97.7199
336.3	4.3e-90	NZ_QLMG01000008.1_2	RS_GCF_003259905.1	K14731	66.2	98.2014	98.913
423.3	2.9e-116	NZ_QLMG01000028.1_23	RS_GCF_003259905.1	K14731	70.6	99.6656	100
366.7	3.2e-99	NZ_QLTK01000007.1_75	RS_GCF_003269035.1	K14731	57.2	98.6711	90.5488
561.6	7.2e-158	NZ_QLTK01000009.1_114	RS_GCF_003269035.1	K14731	85.4	99.6894	100
317	3.3e-84	OMYP01000004.1_8	GB_GCA_900315345.1	K14731	51.1	96.7359	97.5904
302.4	7.9e-80	ONAV01000058.1_14	GB_GCA_900315925.1	K14731	50.3	97.8193	97.5904
351.7	1.1e-94	ONDO01000002.1_16	GB_GCA_900316625.1	K14731	59.8	86.3636	97.4359
289.7	4.9e-76	ONFC01000037.1_9	GB_GCA_900317035.1	K14731	52.8	88	97.0696
411.4	1.2e-112	ONHC01000018.1_59	GB_GCA_900317525.1	K14731	66.8	98.4127	96.875
297.4	2.4e-78	ONPC01000114.1_2	GB_GCA_900319565.1	K14731	52.5	85.7143	97.0696
362.5	5.9e-98	ONSO01000012.1_5	GB_GCA_900320485.1	K14731	57	97.9798	97.651
342	8.5e-92	ONZJ01000002.1_422	GB_GCA_900313005.1	K14731	56.1	98.0198	97.9933
139	3.5e-31	OOHJ01000006.1_657	GB_GCA_900323885.1	K14731	73.4	97.9167	89.5238
675.2	4.5e-192	OOHJ01000008.1_179	GB_GCA_900323885.1	K14731	100	99.6933	100
595.9	3.2e-168	OOHJ01000021.1_132	GB_GCA_900323885.1	K14731	100	99.6678	100
318.2	1.3e-84	PABH01000073.1_121	GB_GCA_002702705.1	K14731	50.3	98.7013	99.0164
447.6	1.4e-123	PADC01000009.1_7	GB_GCA_002700385.1	K14731	72.9	99.6667	100
470.7	1.9e-130	PADE01000058.1_7	GB_GCA_002702965.1	K14731	72.7	86.376	93.0029
244.2	2.1e-62	PAIW01000082.1_18	GB_GCA_002710885.1	K14731	51	86.7925	83.165
398.7	7.2e-109	PAJO01000039.1_11	GB_GCA_002706085.1	K14731	70.1	97.5524	88.6435
322.4	6.8e-86	PAJO01000041.1_5	GB_GCA_002706085.1	K14731	54.5	98.3165	97.9798
447.6	1.6e-123	PAJO01000050.1_24	GB_GCA_002706085.1	K14731	62.9	99.7015	100
311.2	1.6e-82	PAKU01000005.1_1	GB_GCA_002706265.1	K14731	54.7	92.926	90.2208
246.5	4.9e-63	PAKU01000005.1_8	GB_GCA_002706265.1	K14731	50.2	86.4078	88.4488
282.7	5.1e-74	PAKU01000016.1_156	GB_GCA_002706265.1	K14731	59.7	91.3725	72.5552
465.3	6.7e-129	PAKU01000029.1_197	GB_GCA_002706265.1	K14731	73	99.6721	100
558.1	9e-157	PAKW01000016.1_14	GB_GCA_002707215.1	K14731	88.5	84.4875	87.1429
651.7	5.9e-185	PAKW01000102.1_10	GB_GCA_002707215.1	K14731	92	96.9359	97.7528
322.8	6.4e-86	PAKZ01000026.1_4	GB_GCA_002706335.1	K14731	50.1	92.5824	93.3702
458.4	8.2e-127	PALV01000020.1_112	GB_GCA_002706685.1	K14731	73.3	99.3443	99.6711
290	3.9e-76	PANW01000049.1_58	GB_GCA_002707785.1	K14731	52.1	94.1558	95.0658
381.7	9.8e-104	PASF01000013.1_195	GB_GCA_002711845.1	K14731	63.1	97.7273	99.0132
353.2	3.9e-95	PATE01000017.1_10	GB_GCA_002712305.1	K14731	60.3	94.7205	88.0466
319.7	4.6e-85	PAZY01000019.1_49	GB_GCA_002715765.1	K14731	54.9	97.0588	95.4839
399.1	5.7e-109	PAZY01000048.1_25	GB_GCA_002715765.1	K14731	66.7	99.6633	100
301.6	1.1e-79	PBMU01000071.1_6	GB_GCA_002722775.1	K14731	58.4	98.4674	86.532
313.5	3.1e-83	PBQA01000019.1_23	GB_GCA_002724925.1	K14731	54.9	98.9655	98.2935
466.8	2.7e-129	PBRM01000001.1_6	GB_GCA_002725915.1	K14731	76.3	83.2402	87.4636
339.7	4.1e-91	PBSH01000045.1_12	GB_GCA_002726155.1	K14731	57.2	98.3165	97.9798
438.3	9.6e-121	PBSH01000050.1_81	GB_GCA_002726155.1	K14731	64	99.3994	99.1018
293.1	4.6e-77	PBSX01000047.1_17	GB_GCA_002726375.1	K14731	50	99.6753	100
287.7	1.9e-75	PBYF01000068.1_48	GB_GCA_002729515.1	K14731	51.4	98.9899	98.9899
269.6	5.3e-70	PBYI01000008.1_225	GB_GCA_002729525.1	K14731	55.1	93.311	92.7152
349.4	5.4e-94	PDPE01000029.1_92	GB_GCA_002747395.1	K14731	56.7	96.7742	100
270.4	3.2e-70	PDRW01000025.1_11	GB_GCA_002746935.1	K14731	51.3	97.0874	97.6667
308.5	1.1e-81	PDRZ01000018.1_73	GB_GCA_002747035.1	K14731	52.8	95.7929	96.6555
289.3	6.7e-76	PDSA01000027.1_52	GB_GCA_002748285.1	K14731	51.5	96.1165	95.1299
369.8	3.7e-100	PERY01000001.1_206	GB_GCA_002929055.1	K14731	66	96.6102	94.9833
446	4.1e-123	PERY01000002.1_204	GB_GCA_002929055.1	K14731	73.6	98.3165	88.2175
379.4	4.8e-103	PEVN01000315.1_10	GB_GCA_002779825.1	K14731	64.1	96.4052	85.4227
340.9	1.9e-91	PEZA01000055.1_24	GB_GCA_002778835.1	K14731	59.8	98.6622	97.3597
486.9	2.1e-135	PFEY01000090.1_19	GB_GCA_002783205.1	K14731	81.2	99.6587	100
483.4	2.7e-134	PGZG01000093.1_5	GB_GCA_002840115.1	K14731	71.4	95.0292	96.7066
344.4	1.7e-92	PGZG01000107.1_4	GB_GCA_002840115.1	K14731	56.5	96.6887	97.9798
526.2	3.2e-147	PGZR01000001.1_57	GB_GCA_002841405.1	K14731	79.8	99.6753	100
318.2	1.3e-84	PHAA01000006.1_88	GB_GCA_002840245.1	K14731	52.6	98.7097	99.0164
334.3	1.8e-89	PHAB01000005.1_36	GB_GCA_002840275.1	K14731	53.6	98.7097	99.0164
308.1	1.4e-81	PHBU01000006.1_161	GB_GCA_002840685.1	K14731	50	97.7346	98.0328
349.7	4e-94	PHCQ01000101.1_8	GB_GCA_002840835.1	K14731	58	98.3221	93.8907
468	9.9e-130	PHEC01000050.1_13	GB_GCA_002841115.1	K14731	79.1	99.6587	100
405.6	6.4e-111	PHEF01000053.1_9	GB_GCA_002842875.1	K14731	66.8	99.0323	98.7097
560.8	1.1e-157	PHEF01000101.1_16	GB_GCA_002842875.1	K14731	94.3	99.6644	100
561.6	6.7e-158	PHEO01000019.1_12	GB_GCA_002841195.1	K14731	94.6	99.6644	100
328.2	9.8e-88	PHEO01000371.1_1	GB_GCA_002841195.1	K14731	70	94.8936	71.9355
466.5	2.9e-129	PHEQ01000002.1_203	GB_GCA_002842985.1	K14731	78.9	99.661	100
580.1	1.9e-163	PHIG01000038.1_30	GB_GCA_002798435.1	K14731	94.7	99.0099	99.3377
575.1	5.9e-162	PHIG01000047.1_61	GB_GCA_002798435.1	K14731	96.3	99.6644	100
335.5	7.7e-90	PHSQ01000005.1_162	GB_GCA_002862095.1	K14731	63.1	94.5763	94.5392
282	1e-73	PKFB01000059.1_8	GB_GCA_002919305.1	K14731	58	91.3043	91.3043
296.2	5.4e-78	PKWB01000128.1_7	GB_GCA_003131685.1	K14731	52.1	98.6885	100
310.1	3.7e-82	PKWC01000179.1_5	GB_GCA_003131925.1	K14731	54.6	92.9936	97.9866
268.9	9e-70	PKXA01000112.1_32	GB_GCA_003133325.1	K14731	52.7	91.3043	87.4194
319.7	4.4e-85	PKZM01000140.1_10	GB_GCA_003133065.1	K14731	58.2	97.6589	95.7096
332.8	5.5e-89	PLAI01000110.1_8	GB_GCA_003134075.1	K14731	62	87.7301	97.6109
459.9	2.7e-127	PLAI01000387.1_4	GB_GCA_003134075.1	K14731	75.3	98.6441	87.9154
300.1	3.7e-79	PLBO01000154.1_241	GB_GCA_003134555.1	K14731	51.5	98.3444	98.6799
301.2	1.7e-79	PLCA01000016.1_289	GB_GCA_003134685.1	K14731	53.5	94.9843	95.8861
278.1	1.5e-72	PLCM01000014.1_24	GB_GCA_003134765.1	K14731	51.2	91.6129	95.6229
296.2	5.7e-78	PLDW01000286.1_17	GB_GCA_003136315.1	K14731	53.3	92.8793	94.0439
316.6	3.8e-84	PLES01000163.1_4	GB_GCA_003137075.1	K14731	59.9	98.0066	98.0132
319.7	4.4e-85	PLFB01000131.1_64	GB_GCA_003137135.1	K14731	53.9	97.2973	96.7213
408.7	9.6e-112	PLIQ01000126.1_15	GB_GCA_003140115.1	K14731	54.6	99.2424	100
396	4.6e-108	PLIQ01000137.1_3	GB_GCA_003140115.1	K14731	67	98.9247	89.6104
306.6	4.3e-81	PLIR01000436.1_6	GB_GCA_003139415.1	K14731	53.7	90.9091	94.9206
440.7	1.7e-121	PLJC01000026.1_99	GB_GCA_003139545.1	K14731	78	97.6821	97.3597
287.7	1.9e-75	PLJH01000018.1_16	GB_GCA_003139615.1	K14731	52.1	87.2054	83.5484
291.6	1.3e-76	PLJH01000022.1_67	GB_GCA_003139615.1	K14731	51	98.3165	98.3165
369	6.5e-100	PLKM01000047.1_5	GB_GCA_003141095.1	K14731	64.5	96.0396	96.6997
240.7	2.6e-61	PLLA01000121.1_151	GB_GCA_003140835.1	K14731	50.3	90.2357	88.4735
376.3	4.1e-102	PLON01000047.1_29	GB_GCA_003142095.1	K14731	66.2	96.0396	96.6997
297.7	1.8e-78	PLSD01000102.1_114	GB_GCA_003164135.1	K14731	50.5	97.6667	98.6885
177.6	1.7e-42	PLSZ01000219.1_39	GB_GCA_003164305.1	K14731	51.6	98.9474	70.6767
297	3.2e-78	PLTJ01000421.1_2	GB_GCA_003164455.1	K14731	52.5	99.3548	98.1308
273.5	3.9e-71	PLUH01000031.1_5	GB_GCA_003164825.1	K14731	50.2	92.7673	94.3574
318.5	1e-84	PLXO01000041.1_44	GB_GCA_003151425.1	K14731	56.5	98.3444	94.704
357.5	1.9e-96	PLYQ01000333.1_7	GB_GCA_003153415.1	K14731	61.9	98.9899	98.9899
250.8	2.5e-64	PLZF01000011.1_27	GB_GCA_003152015.1	K14731	51.6	91.2752	87.4194
339.3	5.4e-91	PLZT01000146.1_27	GB_GCA_003152255.1	K14731	61.7	96.9595	97.6109
456.1	3.9e-126	PLZT01000696.1_4	GB_GCA_003152255.1	K14731	73.5	99.661	100
275.4	9.7e-72	PMAA01000254.1_15	GB_GCA_003152355.1	K14731	51.3	92	93.9394
365.5	7e-99	PMBV01000264.1_8	GB_GCA_003153055.1	K14731	62	98.9831	98.6486
250.8	2.6e-64	PMCN01000021.1_2	GB_GCA_003154135.1	K14731	50.6	83.8816	82.2581
313.5	3.2e-83	PMHH01000104.1_4	GB_GCA_003156595.1	K14731	55.3	97.651	96.6997
280	4e-73	PMJJ01000107.1_6	GB_GCA_003157385.1	K14731	52.8	82.7362	81.9355
302.4	7.3e-80	PMOH01000366.1_4	GB_GCA_003161515.1	K14731	51.4	98.9831	98.9899
345.1	9.8e-93	PMOH01000489.1_7	GB_GCA_003161515.1	K14731	58.6	99.3266	99.3266
309.3	6.1e-82	PMOI01000009.1_7	GB_GCA_003162475.1	K14731	54.4	97.0492	98.3498
295.4	9.2e-78	PMOL01000013.1_196	GB_GCA_003162415.1	K14731	52.5	97.377	98.6799
282.7	6.1e-74	PMOM01000200.1_4	GB_GCA_003161535.1	K14731	53.2	97.0297	98.3165
271.2	1.8e-70	PMQB01000127.1_6	GB_GCA_003169195.1	K14731	50	99.3103	95.0495
248.4	1.2e-63	PMST01000280.1_5	GB_GCA_003168295.1	K14731	50	95.7597	90.5844
276.6	4e-72	PMST01000502.1_19	GB_GCA_003168295.1	K14731	56.7	96.3768	88.4488
437.6	1.5e-120	PMST01000507.1_3	GB_GCA_003168295.1	K14731	75	99.3464	99.67
292.4	7.6e-77	PMST01000598.1_5	GB_GCA_003168295.1	K14731	53.9	97.9798	97.0199
302.8	5.8e-80	PMSU01000035.1_50	GB_GCA_003168255.1	K14731	54.6	94.4805	97.0199
282.3	7.7e-74	PMSX01000077.1_5	GB_GCA_003167495.1	K14731	52.4	99.3151	94.7368
266.2	5.9e-69	PMSX01000121.1_1	GB_GCA_003167495.1	K14731	51.4	94.3894	89.6552
303.5	3.3e-80	PMTF01000006.1_86	GB_GCA_003167415.1	K14731	52.4	98.6667	97.6898
294.3	2e-77	PMVV01000254.1_9	GB_GCA_003166475.1	K14731	54.9	97.2603	93.0233
374.8	1.2e-101	PMZA01000221.1_4	GB_GCA_003170595.1	K14731	61.4	99.0033	86.2974
243.4	4.2e-62	PMZQ01000044.1_19	GB_GCA_003170155.1	K14731	51.8	81.6129	96.6165
309.3	6e-82	PNAH01000025.1_84	GB_GCA_003170315.1	K14731	53.4	98.6667	97.6898
424.5	1.3e-116	PNAZ01000025.1_1	GB_GCA_003169655.1	K14731	72.2	99.3355	98.6799
362.1	7.8e-98	PNBD01000008.1_42	GB_GCA_003135855.1	K14731	59.7	99.3266	99.3266
302.8	5.6e-80	PNBD01000015.1_135	GB_GCA_003135855.1	K14731	52.2	97.9661	97.9798
299.3	6.3e-79	PSRJ01000208.1_19	GB_GCA_003175985.1	K14731	53.4	95.4098	91.9872
264.2	2.2e-68	PTKA01000065.1_2	GB_GCA_002937525.1	K14731	50	99.6633	100
298.1	1.5e-78	PXYT01000005.1_72	GB_GCA_003023725.1	K14731	52.5	92.4528	98.3221
681.8	5.3e-194	PYVH01000074.1_2	GB_GCA_003030785.1	K14731	94.7	99.7199	100
275.4	9.7e-72	QDDR01000003.1_4	GB_GCA_003075525.1	K14731	50.2	99.6689	100
453.4	2.6e-125	QDFT01000068.1_7	GB_GCA_003075375.1	K14731	74.9	99.0132	98.0583
639.8	2.1e-181	QEKK01000004.1_77	GB_GCA_003096335.1	K14731	97.5	99.6885	100
283.5	3.5e-74	QEKX01000001.1_1286	GB_GCA_003096495.1	K14731	57.7	94.5578	89.644
598.6	5e-169	QEKZ01000032.1_42	GB_GCA_003096615.1	K14731	98	99.6678	100
442.2	6e-122	QENW01000019.1_18	GB_GCA_003096755.1	K14731	71.8	98	99.661
410.2	2.7e-112	QEOL01000011.1_182	GB_GCA_003096715.1	K14731	66.1	99.3808	100
136.7	2.1e-30	QEOL01000047.1_17	GB_GCA_003096715.1	K14731	73.9	79.3103	87.619
432.2	6.2e-119	QFNC01000042.1_10	GB_GCA_003240695.1	K14731	71.6	97.6821	95.7929
251.9	1.1e-64	QFPW01000002.1_14	GB_GCA_003241785.1	K14731	51.5	96.0133	96.3333
360.5	2.2e-97	QFQS01000001.1_1022	GB_GCA_003243455.1	K14731	58.6	98.9831	99.3174
414.1	2.4e-113	QFXK01000004.1_69	GB_GCA_003261635.1	K14731	55.7	95.3771	96.6837
300.1	3.8e-79	QFXK01000027.1_393	GB_GCA_003261635.1	K14731	55.1	96.7742	97.0874
292.4	7.7e-77	QGUO01000011.1_11	GB_GCA_003242495.1	K14731	54.3	94.4079	95.0166
439.1	5e-121	QHMR01000020.1_2	GB_GCA_003217875.1	K14731	69	98.3278	100
454.5	1.2e-125	QHMV01000085.1_10	GB_GCA_003218265.1	K14731	73.5	94.7883	98.9796
449.1	4.8e-124	QHNF01000385.1_3	GB_GCA_003218345.1	K14731	70.9	99.6633	100
295	1.2e-77	QHNH01000018.1_34	GB_GCA_003218375.1	K14731	51.9	95.9866	96.633
446.4	3.1e-123	QHNJ01000010.1_2	GB_GCA_003218395.1	K14731	71.1	99.661	100
444.9	9.3e-123	QHNQ01000058.1_3	GB_GCA_003218135.1	K14731	72.4	96.6997	99.322
451.1	1.3e-124	QHNR01000126.1_20	GB_GCA_003218475.1	K14731	71.8	99.661	100
446	4.1e-123	QHNV01000092.1_6	GB_GCA_003218535.1	K14731	71.1	99.661	100
451.8	7.4e-125	QHOK01000109.1_17	GB_GCA_003218755.1	K14731	71.1	99.661	100
449.5	3.7e-124	QHOM01000090.1_8	GB_GCA_003218785.1	K14731	70.7	99.661	100
456.4	3e-126	QHOR01000008.1_5	GB_GCA_003219395.1	K14731	71.8	99.661	100
455.7	5.1e-126	QHOS01000193.1_4	GB_GCA_003219415.1	K14731	72.8	99.661	100
446.8	2.4e-123	QHOV01000137.1_3	GB_GCA_003218885.1	K14731	72.4	98.6577	99.661
446	4.1e-123	QHOX01000215.1_4	GB_GCA_003219465.1	K14731	72.3	97.3333	99.3197
461.8	7.2e-128	QHPC01000136.1_35	GB_GCA_003218915.1	K14731	73.1	98.9899	100
448.4	8.2e-124	QHPD01000009.1_22	GB_GCA_003218975.1	K14731	72.1	99.3243	100
444.5	1.2e-122	QHPE01000064.1_11	GB_GCA_003218945.1	K14731	71.9	99.3197	98.9796
452.2	5.7e-125	QHPG01000192.1_5	GB_GCA_003219005.1	K14731	73.5	99.661	99.661
376.3	4.1e-102	QHPP01000273.1_5	GB_GCA_003219125.1	K14731	60.8	95.098	99.6599
449.5	3.7e-124	QHPX01000094.1_24	GB_GCA_003219195.1	K14731	71.1	99.661	100
455.3	6.7e-126	QHQO01000035.1_24	GB_GCA_003221195.1	K14731	72.4	99.661	100
456.4	3.1e-126	QHRI01000345.1_2	GB_GCA_003221375.1	K14731	72.8	96.3934	100
292	9.9e-77	QHRU01000124.1_1	GB_GCA_003220225.1	K14731	51.4	97.3244	98.3165
359	6.7e-97	QHRW01000107.1_30	GB_GCA_003220265.1	K14731	62.9	95.0166	95.9596
289.3	6.4e-76	QHSA01000153.1_47	GB_GCA_003220315.1	K14731	54.2	91.2458	87.4194
298.1	1.4e-78	QHSB01000067.1_7	GB_GCA_003220335.1	K14731	52.4	97.3244	98.3165
303.5	3.3e-80	QHSC01000115.1_11	GB_GCA_003220345.1	K14731	53.8	97.9798	98.3165
305.1	1.1e-80	QHSI01000108.1_30	GB_GCA_003221515.1	K14731	56.2	90.0662	87.7419
295	1.2e-77	QHSL01000039.1_33	GB_GCA_003220435.1	K14731	55	89.0728	86.7742
267.3	2.2e-69	QHSM01000094.1_16	GB_GCA_003221595.1	K14731	54.5	95.3125	81.8182
292.7	5.8e-77	QHSO01000004.1_45	GB_GCA_003220475.1	K14731	51	97.3244	98.3165
223	3.9e-56	QHSQ01000473.1_4	GB_GCA_003221615.1	K14731	51.9	99.5192	70.0337
294.3	2e-77	QHSR01000067.1_27	GB_GCA_003221635.1	K14731	51.2	99.6633	100
295.4	8.9e-78	QHSU01000068.1_95	GB_GCA_003220535.1	K14731	51.5	99.6633	100
288.9	8.4e-76	QHSV01000161.1_10	GB_GCA_003221655.1	K14731	50.3	99.3266	99.6633
304.3	1.9e-80	QHSX01000047.1_67	GB_GCA_003221695.1	K14731	56.3	91.2162	87.0968
301.2	1.6e-79	QHTE01000073.1_22	GB_GCA_003220685.1	K14731	51.5	99.6633	100
312.4	7.6e-83	QHUA01000065.1_5	GB_GCA_003221805.1	K14731	55.2	94.0252	93.7304
288.9	8.4e-76	QHUJ01000004.1_3	GB_GCA_003221895.1	K14731	51.5	98.6577	95.5556
309.3	6.2e-82	QHYE01000021.1_14	GB_GCA_003224055.1	K14731	54.8	96.4286	97.3597
286.6	4.3e-75	QHYH01000145.1_39	GB_GCA_003223215.1	K14731	51.5	95.1456	97.3422
269.6	5.5e-70	QHYI01000158.1_40	GB_GCA_003223245.1	K14731	53.8	84.7896	87.0861
287	3.4e-75	QHYK01000056.1_16	GB_GCA_003224085.1	K14731	52.1	95.8861	100
260.8	2e-67	QHYL01000242.1_3	GB_GCA_003224105.1	K14731	58.3	91.2134	71.4754
285	1.1e-74	QHYN01000104.1_7	GB_GCA_003224145.1	K14731	57.8	94.7761	84.7682
293.1	4.6e-77	QHYZ01000128.1_14	GB_GCA_003225295.1	K14731	51	95.1456	91.4201
286.6	4.3e-75	QHZD01000017.1_331	GB_GCA_003225315.1	K14731	52.5	92.8803	89.3491
328.6	9.8e-88	QIHS01000326.1_4	GB_GCA_003229095.1	K14731	51.9	97.0588	98.6711
485	1.1e-134	QIKY01000128.1_14	GB_GCA_003233175.1	K14731	76.6	72.3005	87.4636
352.4	6.3e-95	QJSD01000003.1_236	GB_GCA_003313245.1	K14731	60.2	99.6721	100
308.9	8.4e-82	QKAF01000139.1_4	GB_GCA_003246455.1	K14731	50.5	95.283	98.6885
347.8	1.5e-93	QKDK01000259.1_10	GB_GCA_003252135.1	K14731	55.4	97.351	98.3165
352.1	8.2e-95	QKJQ01000036.1_45	GB_GCA_003249225.1	K14731	56.2	96.6887	97.6431
318.9	7.8e-85	QKJR01000031.1_46	GB_GCA_003249215.1	K14731	57.3	98.6928	98.3498
401.7	9.6e-110	QLSU01000007.1_181	GB_GCA_003268775.1	K14731	63.6	99.3808	100
452.6	4.4e-125	QMBP01000016.1_89	GB_GCA_003289945.1	K14731	73.5	96.3576	98.6441
362.1	8.1e-98	QMEU01000015.1_36	GB_GCA_003284975.1	K14731	57.7	97.4026	99.0099
394.8	1.1e-107	QMFB01000054.1_31	GB_GCA_003285015.1	K14731	70.2	86.1842	99.2395
449.9	2.8e-124	QMKH01000004.1_29	GB_GCA_003290125.1	K14731	72.7	99.322	99.6599
363.6	2.7e-98	QNGB01000014.1_12	GB_GCA_003298505.1	K14731	58.8	99.6633	97.6589
331.3	1.5e-88	QNTQ01000002.1_252	GB_GCA_003298775.1	K14731	57.5	99.6678	100
397.1	2.6e-108	UBJO01000025.1_104	GB_GCA_900465665.1	K14731	61.7	93.7322	99.697
420.6	2.1e-115	UBJR01000013.1_395	GB_GCA_900465675.1	K14731	60.2	99.7101	100
486.9	2.2e-135	UBJR01000029.1_31	GB_GCA_900465675.1	K14731	79.9	98.4326	98.4177
580.1	1.9e-163	UBKO01000029.1_28	GB_GCA_900465965.1	K14731	91.1	98.7421	100
328.6	1e-87	UBMI01000009.1_136	GB_GCA_900466475.1	K14731	53.6	95.1768	96.1538
478.4	8.8e-133	UBMI01000009.1_689	GB_GCA_900466475.1	K14731	72.7	88.102	97.1875
454.9	1.1e-125	UBMU01000001.1_107	GB_GCA_900466605.1	K14731	68.3	90.8587	99.3939
404.8	1.2e-110	UBQW01000062.1_13	GB_GCA_900467745.1	K14731	62.6	91.9771	92.5072
381.3	1.2e-103	UBQX01000008.1_73	GB_GCA_900467685.1	K14731	65.6	99.3243	99.3243
558.9	5.8e-157	UBRQ01000009.1_95	GB_GCA_900467885.1	K14731	78.9	89.3671	100
383.6	2.9e-104	UBTY01000025.1_6	GB_GCA_900468535.1	K14731	60	93.9655	93.6599
600.9	1.2e-169	UBUL01000016.1_138	GB_GCA_900468625.1	K14731	86.8	99.7135	100
415.6	6.8e-114	UBUT01000023.1_53	GB_GCA_900468685.1	K14731	61.8	94.7522	93.6599
627.9	8.9e-178	UBWL01000003.1_694	GB_GCA_900469175.1	K14731	92.2	99.7135	100
412.9	4e-113	UBWL01000015.1_229	GB_GCA_900469175.1	K14731	65	99.0228	97.7564
649	3.7e-184	UBXG01000009.1_66	GB_GCA_900469475.1	K14731	95.7	99.7135	100
528.9	5.6e-148	UBYA01000011.1_144	GB_GCA_900469615.1	K14731	76.4	99.7135	100
416.8	3.2e-114	UCCA01000023.1_40	GB_GCA_900470805.1	K14731	64.1	90.2235	94.8127
393.7	2.4e-107	UCCM01000001.1_277	GB_GCA_900470925.1	K14731	66.3	99.3243	100
537.3	1.5e-150	UCCS01000002.1_38	GB_GCA_900470965.1	K14731	85.9	99.6875	100
331.3	1.5e-88	UCCS01000029.1_40	GB_GCA_900470965.1	K14731	54.3	95.1768	96.1538
477.2	2e-132	UCCS01000116.1_28	GB_GCA_900470965.1	K14731	73.6	88.8571	97.1875
470.7	1.8e-130	UCFC01000049.1_45	GB_GCA_900471515.1	K14731	72.2	87.5354	96.5625
465.3	7.7e-129	UCGV01000006.1_46	GB_GCA_900471925.1	K14731	66.7	98.5714	99.4236
433.3	2.9e-119	UCGV01000028.1_200	GB_GCA_900471925.1	K14731	69.8	96.7846	96.4744
667.9	7.8e-190	UCII01000011.1_51	GB_GCA_900472485.1	K14731	96	99.7135	100
415.2	9.4e-114	UCIT01000017.1_37	GB_GCA_900472625.1	K14731	65.1	84.8066	95.9375
518.1	9.1e-145	UCIT01000032.1_31	GB_GCA_900472625.1	K14731	81.2	99.6875	100
400.2	3e-109	UCJD01000032.1_90	GB_GCA_900472605.1	K14731	62.6	90.8571	99.375
375.6	7.1e-102	UCJU01000006.1_99	GB_GCA_900472925.1	K14731	58.1	96.4744	98.0583
580.1	1.9e-163	UCNG01000009.1_41	GB_GCA_900473915.1	K14731	91.1	98.7421	100
388.7	8.1e-106	UCOA01000007.1_14	GB_GCA_900474095.1	K14731	59	98.7138	99.3528
447.6	1.7e-123	UEHQ01000017.1_121	GB_GCA_900489925.1	K14731	66.1	91.922	93.3718
473	3.7e-131	UEIF01000019.1_59	GB_GCA_900468805.1	K14731	68.3	99.7126	100

### Sheet: cyclopentane_chnD_K19961
bitscore	eval	geneId	gtdbId	keggId	percentIdentity	queryPercentAlignment	subjectPercentAlignment
359.8	4.6e-97	BBVB01000014.1_111	GB_GCA_000974745.1	K19961	51.7	99.1501	98.8636
363.2	4.2e-98	DCYD01000020.1_2	GB_GCA_002331005.1	K19961	51.7	98.8701	98.8636
545.8	4.5e-153	DIVK01000032.1_9	GB_GCA_002422455.1	K19961	82.7	92.0228	100
396	5.7e-108	DLHI01000018.1_51	GB_GCA_002483135.1	K19961	54.3	99.1453	98.8636
354.8	1.5e-95	LFLZ01000036.1_42	GB_GCA_001189845.1	K19961	50.1	99.1597	98.8636
406.8	3.3e-111	LNDS01000044.1_32	GB_GCA_001464835.1	K19961	55.6	98.8669	98.8636
362.8	5.4e-98	LNEC01000007.1_122	GB_GCA_001464035.1	K19961	52.1	99.1549	98.8636
455.3	8e-126	LNEL01000020.1_18	GB_GCA_001464935.1	K19961	61.5	99.1453	98.8636
366.3	4.9e-99	LT629750.1_2751	GB_GCA_900105125.1	K19961	50.8	99.1573	98.8636
372.1	8.9e-101	MESD01000193.1_27	GB_GCA_001770815.1	K19961	52	98.5836	98.8636
369.4	5.8e-100	MKRG01000090.1_62	GB_GCA_001897905.1	K19961	52.4	99.4318	99.1477
353.6	3.3e-95	MKVX01000023.1_230	GB_GCA_001899255.1	K19961	50.6	99.1477	98.8636
382.9	5e-104	MKWA01000005.1_65	GB_GCA_001899285.1	K19961	54.4	99.1477	98.8636
396.4	4.4e-108	NCEM01000029.1_4	GB_GCA_002280725.1	K19961	53.2	99.1453	98.8636
374.8	1.4e-101	NC_005296.1_3745	RS_GCF_000195775.1	K19961	53.3	99.1453	98.8636
369	7.5e-100	NC_007778.1_1877	RS_GCF_000013365.1	K19961	51.9	99.1453	98.8636
357.1	3e-96	NC_009445.1_2308	RS_GCF_000026145.1	K19961	52.9	92.1348	100
358.2	1.3e-96	NC_009485.1_2623	RS_GCF_000015165.1	K19961	53.2	92.1348	100
360.5	2.7e-97	NC_010645.1_491	RS_GCF_000070465.1	K19961	53.4	92.0455	100
360.9	2.1e-97	NC_014640.1_3247	RS_GCF_000165835.1	K19961	52	99.1501	98.8636
374	2.3e-101	NC_014834.1_1684	RS_GCF_000177255.2	K19961	53.3	99.1453	98.8636
362.1	9.6e-98	NC_017964.1_2870	RS_GCF_000219915.2	K19961	52.1	95.1087	98.8636
359.8	4.6e-97	NC_020453.1_5084	RS_GCF_000344805.1	K19961	50.8	99.1573	98.8636
359.8	4.6e-97	NKIY01000005.1_475	GB_GCA_002256345.1	K19961	51	98.8701	98.8636
353.6	3.3e-95	NSIQ01000013.1_209	GB_GCA_002737415.1	K19961	51.6	99.1501	98.8636
417.2	2.4e-114	NVWB01000001.1_115	GB_GCA_002733575.1	K19961	54.8	97.7208	97.4432
439.5	4.5e-121	NVWB01000001.1_87	GB_GCA_002733575.1	K19961	57.9	99.4302	99.1477
354.8	1.5e-95	NZ_AGUF01000064.1_62	RS_GCF_000236785.1	K19961	50.9	98.8701	98.8636
357.5	2.3e-96	NZ_AJQE01000381.1_32	RS_GCF_000261685.1	K19961	50.6	99.1573	98.8636
360.1	3.5e-97	NZ_AKIY01000218.1_55	RS_GCF_000282615.1	K19961	50	99.1573	98.8636
371.3	1.5e-100	NZ_AP014946.1_231	RS_GCF_002355335.1	K19961	51.9	98.3051	98.8636
369.4	5.8e-100	NZ_APJI01000001.1_38	RS_GCF_000497575.1	K19961	51.6	99.4318	99.1477
348.6	1.1e-93	NZ_ATVH01000015.1_99	RS_GCF_000420625.1	K19961	53.6	89.6936	100
361.3	1.6e-97	NZ_AUES01000001.1_314	RS_GCF_000426105.1	K19961	50.1	99.1597	98.8636
359.8	4.6e-97	NZ_AXAT01000112.1_12	RS_GCF_000472945.1	K19961	50.3	99.1573	98.8636
358.2	1.4e-96	NZ_AXAU01000003.1_102	RS_GCF_000472965.1	K19961	51	93.1579	98.8636
357.8	1.8e-96	NZ_AXAZ01000001.1_241	RS_GCF_000473065.1	K19961	52.9	92.1348	100
359.4	6e-97	NZ_AYMF01000038.1_103	RS_GCF_000633435.1	K19961	51.1	98.8701	98.8636
366.3	4.8e-99	NZ_BADD01000616.1_3	RS_GCF_000333455.1	K19961	51.6	99.1404	98.8636
487.3	1.9e-135	NZ_BAXZ01000006.1_301	RS_GCF_000684975.1	K19961	74	91.5014	100
485	9.4e-135	NZ_BAYA01000015.1_128	RS_GCF_000685015.1	K19961	72.8	91.5014	100
491.9	7.7e-137	NZ_BAYB01000008.1_42	RS_GCF_000685035.1	K19961	73.4	91.5014	100
486.5	3.2e-135	NZ_BAYD01000098.1_34	RS_GCF_000685075.1	K19961	72.4	91.5014	100
488.4	8.6e-136	NZ_BBJH01000006.1_174	RS_GCF_000739775.1	K19961	66.6	98.8796	99.1477
497.7	1.4e-138	NZ_BBJJ01000052.1_31	RS_GCF_000739815.1	K19961	68.3	98.8796	99.1477
351.7	1.3e-94	NZ_BCTK01000001.1_1037	RS_GCF_001571245.1	K19961	50	98.8701	98.8636
360.5	2.7e-97	NZ_BCTQ01000014.1_29	RS_GCF_001571365.1	K19961	51.4	99.1501	98.8636
357.1	3e-96	NZ_CAFI01000105.1_26	RS_GCF_000239775.1	K19961	50.3	99.1573	98.8636
358.2	1.3e-96	NZ_CAFJ01000077.1_4	RS_GCF_000239795.1	K19961	52.9	92.1348	100
352.4	7.4e-95	NZ_CAFK01000014.1_40	RS_GCF_000239815.1	K19961	50.3	99.1573	98.8636
363.2	4.2e-98	NZ_CM001442.1_2633	RS_GCF_000244915.1	K19961	50.6	99.1573	98.8636
361.3	1.6e-97	NZ_CP003915.1_1764	RS_GCF_000521505.1	K19961	52.1	99.1501	98.8636
391.3	1.4e-106	NZ_CP007440.1_7617	RS_GCF_001579845.1	K19961	54.6	98.3051	98.8636
360.1	3.5e-97	NZ_CP013111.1_409	RS_GCF_001433395.1	K19961	52	99.1501	98.8636
356.7	3.9e-96	NZ_CP016428.1_6077	RS_GCF_001693385.1	K19961	50.4	99.1597	98.8636
364	2.4e-98	NZ_CP017433.1_2708	RS_GCF_002082135.1	K19961	51.3	99.7175	99.7159
370.2	3.4e-100	NZ_CP019966.1_3686	RS_GCF_003031265.1	K19961	52.1	99.1453	98.8636
410.6	2.3e-112	NZ_CP021112.1_1252	RS_GCF_002119765.1	K19961	56	98.8636	98.8636
355.1	1.1e-95	NZ_CP023270.1_2635	RS_GCF_002966795.1	K19961	50.6	98.8701	98.8636
354.4	1.9e-95	NZ_CP025030.1_3807	RS_GCF_002812705.1	K19961	50.9	98.8701	98.8636
348.6	1.1e-93	NZ_CP026124.1_4046	RS_GCF_002902905.1	K19961	50	98.8701	98.8636
357.1	3e-96	NZ_CYTC01000002.1_366	RS_GCF_001298955.1	K19961	50.4	99.4366	99.7159
360.1	3.5e-97	NZ_CYTK01000004.1_254	RS_GCF_001299355.1	K19961	51.7	99.1501	98.8636
360.1	3.5e-97	NZ_CYTT01000008.1_169	RS_GCF_001299435.1	K19961	51.7	98.8701	98.8636
359.4	6e-97	NZ_FKBS01000007.1_299	RS_GCF_900078315.1	K19961	51.8	98.8764	98.8636
357.1	3e-96	NZ_FKIF01000001.1_442	RS_GCF_900078705.1	K19961	51.6	98.8701	98.8636
491.5	1e-136	NZ_FMYQ01000020.1_1	RS_GCF_900096975.1	K19961	67.4	98.8796	99.1477
358.6	1e-96	NZ_FNCU01000028.1_61	RS_GCF_900099855.1	K19961	50	99.1573	98.8636
348.6	1.1e-93	NZ_FNHP01000001.1_360	RS_GCF_900103645.1	K19961	50.1	96.978	100
481.9	8e-134	NZ_FNSR01000002.1_71	RS_GCF_900104845.1	K19961	72.1	91.5014	100
355.9	6.7e-96	NZ_FNTH01000001.1_7623	RS_GCF_900105845.1	K19961	50.4	99.1597	98.8636
491.5	1e-136	NZ_FNZM01000004.1_134	RS_GCF_900109265.1	K19961	66.8	98.8669	99.1477
421	1.7e-115	NZ_FOAG01000025.1_13	RS_GCF_900109455.1	K19961	56.4	99.4302	99.1477
362.5	7.1e-98	NZ_FOBX01000002.1_725	RS_GCF_900109945.1	K19961	50.1	99.4382	99.1477
367.5	2.2e-99	NZ_FODT01000003.1_272	RS_GCF_900110435.1	K19961	52.1	99.1453	98.8636
356.3	5.1e-96	NZ_FOQJ01000002.1_853	RS_GCF_900113725.1	K19961	52.3	92.1348	100
361.7	1.2e-97	NZ_FOTP01000004.1_19	RS_GCF_900114605.1	K19961	51.4	98.8764	98.8636
359.4	6e-97	NZ_FOVU01000005.1_293	RS_GCF_900115265.1	K19961	50.3	99.1573	98.8636
363.2	4.2e-98	NZ_FSRD01000003.1_304	RS_GCF_900129675.1	K19961	50.4	99.1597	98.8636
362.5	7.1e-98	NZ_FZOX01000003.1_649	RS_GCF_900188215.1	K19961	50.8	98.8764	98.8636
373.2	4e-101	NZ_HG326652.1_1989	RS_GCF_000308295.2	K19961	52	99.4302	99.1477
373.2	4e-101	NZ_JADL01000003.1_226	RS_GCF_000518365.1	K19961	53.3	99.1573	98.8636
486.9	2.5e-135	NZ_JAFA01000019.1_111	RS_GCF_000519185.1	K19961	67.1	98.8796	99.1477
361.3	1.6e-97	NZ_JH600073.1_1908	RS_GCF_000244935.1	K19961	50	99.1573	98.8636
367.9	1.7e-99	NZ_JHEP02000012.1_21	RS_GCF_000657795.2	K19961	54.6	92.0455	100
358.6	1e-96	NZ_JMLV01000004.1_109	RS_GCF_000686045.1	K19961	52	96.6574	98.8636
357.5	2.3e-96	NZ_JPYO01000046.1_319	RS_GCF_000757485.1	K19961	50.9	99.1501	98.8636
491.1	1.3e-136	NZ_JTDB01000001.1_130	RS_GCF_000785435.1	K19961	73.4	91.5014	100
382.1	8.6e-104	NZ_JXTJ01000004.1_406	RS_GCF_001509835.1	K19961	54.3	98.0226	98.8636
367.9	1.7e-99	NZ_JXXE01000021.1_7	RS_GCF_000935205.1	K19961	52.4	99.1453	98.8636
610.9	1.1e-172	NZ_JYLL01000067.1_2	RS_GCF_001439695.1	K19961	94.7	92.0228	100
354.4	1.9e-95	NZ_JYMT01000018.1_245	RS_GCF_000938305.1	K19961	50.1	99.1597	98.8636
364.4	1.9e-98	NZ_KB375281.1_205	RS_GCF_000336555.1	K19961	52.7	99.4318	99.1477
368.2	1.3e-99	NZ_KB375282.1_990	RS_GCF_000314675.2	K19961	51.6	99.4318	99.1477
362.1	9.3e-98	NZ_KB893895.1_299	RS_GCF_000374205.1	K19961	50	99.1573	98.8636
355.1	1.1e-95	NZ_KB900701.1_3781	RS_GCF_000379145.1	K19961	50.1	99.1597	98.8636
339	8.4e-91	NZ_KI421511.1_8156	RS_GCF_000473265.1	K19961	52.3	90.7042	100
360.9	2.1e-97	NZ_KI650980.1_898	RS_GCF_000506985.1	K19961	52.7	98.3146	98.8636
364.4	1.9e-98	NZ_KI911783.1_3112	RS_GCF_000515415.1	K19961	50.6	99.1573	98.8636
364.4	1.9e-98	NZ_KL370775.1_205	RS_GCF_000701345.1	K19961	50.3	99.1573	98.8636
367.5	2.2e-99	NZ_LBIA01000001.1_3739	RS_GCF_001006325.1	K19961	50.9	99.4302	99.1477
357.8	1.8e-96	NZ_LFIP02000008.1_177	RS_GCF_001189235.2	K19961	50.4	99.1597	98.8636
355.5	8.7e-96	NZ_LFIQ01000083.1_31	RS_GCF_001189245.1	K19961	50.1	99.1597	98.8636
359	7.9e-97	NZ_LGHK01000162.1_29	RS_GCF_001908235.1	K19961	50.7	99.1597	98.8636
357.5	2.3e-96	NZ_LGHM01000028.1_26	RS_GCF_001908185.1	K19961	52.6	92.1348	100
358.2	1.3e-96	NZ_LGTB01000030.1_38	RS_GCF_001238275.1	K19961	50.7	99.1597	98.8636
351.7	1.3e-94	NZ_LGVG01000001.1_34	RS_GCF_001189595.1	K19961	50.6	98.8701	98.8636
370.2	3.4e-100	NZ_LHSJ01000181.1_7	RS_GCF_001270295.1	K19961	52.6	98.8701	98.8636
369.4	5.7e-100	NZ_LJIC01000099.1_12	RS_GCF_001295845.1	K19961	52.4	99.1453	98.8636
357.8	1.8e-96	NZ_LLXX01000119.1_62	RS_GCF_001440405.1	K19961	50.4	99.1597	98.8636
356.3	5.1e-96	NZ_LLXZ01000004.1_89	RS_GCF_001440395.1	K19961	50.7	99.1597	98.8636
355.9	7.1e-96	NZ_LLYA01000112.1_30	RS_GCF_001440415.1	K19961	50.4	93.1579	98.8636
352.1	9.7e-95	NZ_LLYB01000071.1_291	RS_GCF_001440475.1	K19961	50.4	99.1597	98.8636
370.5	2.6e-100	NZ_LMDP01000004.1_240	RS_GCF_001425835.1	K19961	52.4	99.1501	98.8636
415.6	7e-114	NZ_LMFS01000004.1_350	RS_GCF_001426945.1	K19961	55.7	98.8636	98.8636
354	2.5e-95	NZ_LMIU01000007.1_78	RS_GCF_001428845.1	K19961	50.3	98.8701	98.8636
318.9	9.3e-85	NZ_LMPF01000022.1_354	RS_GCF_001424345.1	K19961	50	87.9452	99.3808
367.5	2.2e-99	NZ_LMRT01000014.1_58	RS_GCF_001426225.1	K19961	51.7	98.0226	98.8636
364.8	1.4e-98	NZ_LN831029.1_2717	RS_GCF_001457475.1	K19961	51.4	98.8701	98.8636
362.5	7e-98	NZ_LRUJ01000001.1_22	RS_GCF_001548475.1	K19961	54	92.0455	100
577	1.8e-162	NZ_LSKF01000009.1_6	RS_GCF_001556995.1	K19961	88.3	99.7151	100
359.8	5e-97	NZ_LT629693.1_1385	RS_GCF_900099825.1	K19961	53.6	85.2332	100
370.9	2e-100	NZ_LT670817.1_2251	RS_GCF_900129425.1	K19961	51.3	99.1549	98.8636
357.8	1.8e-96	NZ_LT670818.1_4334	RS_GCF_900129505.1	K19961	50.6	99.1573	98.8636
364.8	1.4e-98	NZ_LT670844.1_1517	RS_GCF_900141755.1	K19961	50.7	99.1549	98.8636
358.2	1.3e-96	NZ_LT707065.1_4817	RS_GCF_900156745.1	K19961	51.4	98.8701	98.8636
358.6	1e-96	NZ_LT859959.1_4325	RS_GCF_900176205.1	K19961	52.6	92.1348	100
359.4	6e-97	NZ_LUKO01000111.1_347	RS_GCF_001595995.1	K19961	50	99.1573	98.8636
362.8	5.5e-98	NZ_LVYV01000034.1_19	RS_GCF_001618955.1	K19961	51.4	98.8764	98.8636
491.1	1.3e-136	NZ_LYMK01000005.1_136	RS_GCF_002157355.1	K19961	67.3	99.4302	99.1477
360.1	3.5e-97	NZ_MAXB01000125.1_141	RS_GCF_001693515.1	K19961	51	99.1597	98.8636
357.8	1.9e-96	NZ_MAXC01000051.1_102	RS_GCF_001693485.1	K19961	51	93.1579	98.8636
489.2	5.1e-136	NZ_MCNV01000011.1_17	RS_GCF_001718195.1	K19961	67.4	98.8796	99.1477
356.3	5.1e-96	NZ_MTLG01000075.1_282	RS_GCF_002192695.1	K19961	51.7	99.1501	98.8636
361.3	1.6e-97	NZ_NAFF01000104.1_68	RS_GCF_002108845.1	K19961	50	99.1573	98.8636
500.4	2.2e-139	NZ_NEGF01000003.1_55	RS_GCF_002135195.1	K19961	68.6	99.1501	99.4318
360.9	2.1e-97	NZ_NEVL01000003.1_1660	RS_GCF_002261335.1	K19961	50.9	99.1501	98.8636
359	7.8e-97	NZ_NEVM01000001.1_1852	RS_GCF_002261225.1	K19961	52	99.1501	98.8636
364.8	1.4e-98	NZ_NEVN01000007.1_98	RS_GCF_002261475.1	K19961	52.3	99.1501	98.8636
365.9	6.4e-99	NZ_NEVT01000006.1_156	RS_GCF_002261345.1	K19961	53.3	99.1501	98.8636
357.8	1.7e-96	NZ_NEXS01000008.1_71	RS_GCF_002810445.1	K19961	51.1	99.1501	98.8636
577	1.8e-162	NZ_NINW01000005.1_10	RS_GCF_002188465.1	K19961	88.3	99.7151	100
531.6	8.8e-149	NZ_NIOF01000004.1_336	RS_GCF_002205645.1	K19961	87.1	98.5915	100
358.2	1.3e-96	NZ_NJIF01000003.1_243	RS_GCF_002209555.1	K19961	51.4	99.1501	98.8636
351.7	1.3e-94	NZ_NJIG01000001.1_436	RS_GCF_002209535.1	K19961	50.6	98.8701	98.8636
361.7	1.2e-97	NZ_NJIX01000008.1_125	RS_GCF_002209485.1	K19961	52.3	99.1501	98.8636
356.3	5.1e-96	NZ_NWTG01000001.1_444	RS_GCF_002532045.1	K19961	50.4	99.1597	98.8636
351.3	1.6e-94	NZ_PCOQ01000012.1_21	RS_GCF_002975275.1	K19961	50.6	98.8701	98.8636
361.3	1.6e-97	NZ_PGEQ01000001.1_3908	RS_GCF_002797515.1	K19961	50.3	99.1573	98.8636
359	7.9e-97	NZ_PGVG01000001.1_7	RS_GCF_002795245.1	K19961	50.3	99.1573	98.8636
352.8	5.6e-95	NZ_POQS01000001.1_531	RS_GCF_002885955.2	K19961	51.7	99.1501	98.8636
491.1	1.3e-136	NZ_PQGA01000002.1_539	RS_GCF_002917095.1	K19961	73.1	91.5014	100
343.6	3.4e-92	NZ_PVTV01000014.1_109	RS_GCF_003003055.1	K19961	50.3	99.1501	98.8636
358.2	1.3e-96	NZ_PVYZ01000020.1_50	RS_GCF_003001755.1	K19961	50.7	99.1597	98.8636
357.1	3e-96	NZ_PYCN01000005.1_17	RS_GCF_003062295.1	K19961	50.7	99.1597	98.8636
356.7	3.9e-96	NZ_PYFV01000010.1_56	RS_GCF_003020075.1	K19961	50.4	98.8827	98.8636
363.2	4.2e-98	NZ_PYFX01000003.1_579	RS_GCF_003020115.1	K19961	50.3	99.1573	98.8636
358.2	1.3e-96	NZ_QAYS01000031.1_198	RS_GCF_003053425.1	K19961	51.1	98.8701	98.8636
327	3.3e-87	NZ_QGDB01000009.1_31	RS_GCF_003149535.1	K19961	51.1	90.9348	100
369.4	5.7e-100	NZ_QKQS01000042.1_73	RS_GCF_003226555.1	K19961	52.1	99.1453	98.8636
476.5	3.4e-132	NZ_QKTZ01000001.1_112	RS_GCF_003253405.1	K19961	64.2	98.3099	99.1477
365.9	6.4e-99	PKXB01000170.1_23	GB_GCA_003133345.1	K19961	51	98.5876	98.8636
386.3	4.6e-105	PLJS01000157.1_7	GB_GCA_003140315.1	K19961	52	98.0282	98.8636
363.2	4.2e-98	QENF01000003.1_5	GB_GCA_003096295.1	K19961	50.9	98.8701	98.8636
365.5	8.4e-99	QENG01000097.1_9	GB_GCA_003096315.1	K19961	51.7	98.8701	98.8636
363.6	3.2e-98	QENW01000007.1_42	GB_GCA_003096755.1	K19961	50.8	98.8764	98.8636
486.1	4.3e-135	QEOL01000020.1_32	GB_GCA_003096715.1	K19961	66	98.8796	99.1477
490.7	1.7e-136	QLSU01000001.1_180	GB_GCA_003268775.1	K19961	67.1	98.8796	99.1477

### Sheet: cyclopentane_chnR_K07506
bitscore	eval	geneId	gtdbId	keggId	percentIdentity	queryPercentAlignment	subjectPercentAlignment
607.1	1.7e-171	ABYL01000061.1_15	GB_GCA_000173575.1	K07506	95.7	84.2541	98.0707
544.7	8.6e-153	ABYL01000200.1_8	GB_GCA_000173575.1	K07506	89.1	99.6711	100
611.3	7.6e-173	ASXI01000012.1_24	GB_GCA_000416445.1	K07506	99.7	99.6743	100
591.7	6e-167	ASXI01000091.1_7	GB_GCA_000416445.1	K07506	99.3	99.6644	100
634.8	6.4e-180	ASXI01000154.1_78	GB_GCA_000416445.1	K07506	100	99.6743	100
351.7	1e-94	ASZI01000230.1_4	GB_GCA_000416315.1	K07506	62	94.1379	90.7895
530	2.2e-148	AWOP01000012.1_38	GB_GCA_000498115.1	K07506	97	99.6732	100
639	3.5e-181	AWOP01000065.1_6	GB_GCA_000498115.1	K07506	99.7	99.6795	93.9577
541.6	7.1e-152	BATN01000064.1_6	GB_GCA_000474175.2	K07506	87.7	99.3197	100
210.7	2e-52	BAXV01000060.1_14	GB_GCA_001310715.1	K07506	51	96.5517	70.2509
299.7	3.7e-79	BAXV01000115.1_8	GB_GCA_001310715.1	K07506	71.4	91.8103	81.9231
472.6	3.6e-131	BAZK01000008.1_387	GB_GCA_001310815.1	K07506	94.6	99.6169	100
401.7	9.4e-110	BBMQ01000280.1_118	GB_GCA_000755365.1	K07506	61.3	94.9367	99.6678
485.7	4.7e-135	BBSL01000158.1_8	GB_GCA_001319865.1	K07506	82.8	96.99	88.1459
567.4	1.3e-159	BBSL01000284.1_8	GB_GCA_001319865.1	K07506	88.5	99.6732	93.2722
568.2	7.1e-160	BBVB01000015.1_193	GB_GCA_000974745.1	K07506	94.9	99.6633	100
571.2	8.2e-161	BDFL01000056.1_866	GB_GCA_001686385.1	K07506	95.2	99.6552	100
349.4	5.2e-94	CH724125.1_796	GB_GCA_000153345.1	K07506	53.2	98.6622	98.0066
428.3	8.7e-118	CM007608.1_27	GB_GCA_001890945.1	K07506	77	92.1502	91.2162
609	3.7e-172	CP006567.1_8775	GB_GCA_000418455.1	K07506	100	99.6667	96.4516
458.4	6.4e-127	CP011497.1_713	GB_GCA_001027185.1	K07506	96.6	99.5781	100
518.8	4.3e-145	CP012333.1_1589	GB_GCA_001263205.1	K07506	100	99.6094	83.8816
427.2	1.8e-117	CP012333.1_4236	GB_GCA_001263205.1	K07506	99.5	80.4428	100
438.3	7.6e-121	CP012388.1_2614	GB_GCA_001708385.1	K07506	80.8	99.6226	100
1191	0	CP016211.1_12517	GB_GCA_001931535.1	K07506	100	99.8371	100
549.7	2.5e-154	CP016211.1_4490	GB_GCA_001931535.1	K07506	100	99.6403	100
624.8	6.6e-177	CP016211.1_7639	GB_GCA_001931535.1	K07506	100	99.6743	100
590.5	1.4e-166	CP016211.1_789	GB_GCA_001931535.1	K07506	100	99.6678	100
422.9	3.6e-116	CP016836.1_1755	GB_GCA_002240395.1	K07506	74.6	95.8904	100
543.1	2.4e-152	CP017951.1_4233	GB_GCA_001878715.1	K07506	90	99.6575	100
573.2	2.1e-161	CP019646.1_2163	GB_GCA_001999965.1	K07506	100	99.6441	100
407.1	1.7e-111	CP022114.1_3411	GB_GCA_002211745.1	K07506	81.4	97.0588	79.6552
354.8	1.3e-95	CP022161.1_8459	GB_GCA_002214185.1	K07506	62.3	99.6689	100
485.7	4.7e-135	CP025542.1_3030	GB_GCA_002865505.1	K07506	90.3	99.6656	100
421	1.3e-115	CP025542.1_3334	GB_GCA_002865505.1	K07506	80.3	97.7695	94.2857
585.1	5.5e-165	CP025542.1_4834	GB_GCA_002865505.1	K07506	97.6	99.6575	100
222.2	5e-56	CP025776.1_5485	GB_GCA_002886105.1	K07506	68.5	96.7532	98.6667
171.8	6.3e-41	CP025776.1_5486	GB_GCA_002886105.1	K07506	69.4	98.4127	82.1192
581.3	7.8e-164	CP028291.1_2069	GB_GCA_003029705.1	K07506	98.2	99.6503	100
582.4	3.6e-164	CP028300.1_2154	GB_GCA_003029985.1	K07506	97.9	99.6575	98.3108
567.8	9e-160	CP028300.1_2309	GB_GCA_003029985.1	K07506	96.5	99.6503	100
366.3	4.3e-99	CP029641.1_416	GB_GCA_003286395.1	K07506	64.3	90.3226	89.7436
306.6	3.5e-81	CP029797.1_1988	GB_GCA_003268595.1	K07506	55.1	97.7695	97.7695
564.3	1e-158	CP029983.1_5208	GB_GCA_003290225.1	K07506	94.8	99.3127	99.3127
436.4	3.2e-120	CP030074.1_552	GB_GCA_003261055.1	K07506	76.7	99.6564	100
440.7	1.9e-121	CP030092.1_3557	GB_GCA_003293715.1	K07506	70.3	88.8199	99.3056
293.5	3.4e-77	DBBV01000018.1_192	GB_GCA_002292375.1	K07506	51.5	86.9128	95.941
370.9	1.6e-100	DBHE01000034.1_21	GB_GCA_002296055.1	K07506	63	96.9283	98.6111
482.3	5e-134	DBLT01000003.1_173	GB_GCA_002298805.1	K07506	78.8	98.9691	99.654
276.6	4.3e-72	DBMG01000184.1_31	GB_GCA_002304785.1	K07506	51.6	96.9697	95.2978
419.1	5.3e-115	DBMH01000140.1_8	GB_GCA_002297645.1	K07506	72.6	95.9044	97.9381
283.9	2.8e-74	DBMP01000025.1_209	GB_GCA_002298145.1	K07506	51.8	91.4474	91.8567
540.8	1.2e-151	DBMV01000011.1_107	GB_GCA_002298975.1	K07506	92.7	99.3103	94.4262
391.7	9.2e-107	DBMV01000011.1_250	GB_GCA_002298975.1	K07506	67	97.9933	98.3278
394	1.9e-107	DBOI01000059.1_20	GB_GCA_002299245.1	K07506	62.3	99.6667	99.6678
251.1	1.7e-64	DBTR01000084.1_7	GB_GCA_002307145.1	K07506	52.3	97.7444	95.2727
543.9	1.4e-152	DBUI01000046.1_2	GB_GCA_002307845.1	K07506	94.9	99.6599	100
352.1	8.6e-95	DBUL01000224.1_77	GB_GCA_002307905.1	K07506	56.5	92.4528	97.6744
360.5	2.3e-97	DCLA01000081.1_17	GB_GCA_002320815.1	K07506	62.2	96.3576	96.6777
453.8	1.9e-125	DCLT01000028.1_12	GB_GCA_002321695.1	K07506	75.6	98.6254	98.9655
475.7	4.7e-132	DCXY01000002.1_133	GB_GCA_002329155.1	K07506	85.1	95.8188	91.6667
508.4	6.7e-142	DCYD01000013.1_197	GB_GCA_002331005.1	K07506	83.4	99.6633	100
392.9	4e-107	DDFB01000109.1_22	GB_GCA_002336885.1	K07506	65.1	96.8858	93.9799
472.6	4e-131	DDHJ01000004.1_63	GB_GCA_002338065.1	K07506	76.4	98.9691	98.9691
342.4	6.2e-92	DDHJ01000015.1_585	GB_GCA_002338065.1	K07506	64	92.069	95.3571
333.2	3.8e-89	DDLV01000076.1_32	GB_GCA_002340325.1	K07506	60.9	92.1502	92.4658
427.9	1.1e-117	DDLW01000273.1_3	GB_GCA_002340345.1	K07506	68.8	99.3174	99.6575
316.2	4.4e-84	DDVW01000040.1_100	GB_GCA_002345545.1	K07506	65.2	87.9245	75.6494
490	2.4e-136	DDVW01000051.1_35	GB_GCA_002345545.1	K07506	82.9	99.6599	97.6667
555.4	4.7e-156	DELT01000031.1_83	GB_GCA_002354555.1	K07506	94.5	98.9726	99.3127
447.2	1.8e-123	DELY01000036.1_2	GB_GCA_002354655.1	K07506	75	98.6301	98.9691
381.3	1.3e-103	DEMD01000009.1_124	GB_GCA_002354735.1	K07506	60.5	97.7124	97.3941
373.2	3.5e-101	DEOB01000007.1_112	GB_GCA_002359895.1	K07506	64.8	89.7764	91.2338
533.1	2.6e-149	DEOB01000010.1_452	GB_GCA_002359895.1	K07506	90.6	99.6644	99.3333
483	3e-134	DERO01000007.1_62	GB_GCA_002360945.1	K07506	79.5	98.9691	99.654
440.7	1.6e-121	DESS01000147.1_6	GB_GCA_002361335.1	K07506	76.8	99.6491	99.3007
503.8	1.7e-140	DESS01000244.1_10	GB_GCA_002361335.1	K07506	81.5	99.6644	100
297.4	2.4e-78	DESS01000262.1_32	GB_GCA_002361335.1	K07506	52.3	93.6455	94.2761
483.4	2.4e-134	DESS01000286.1_22	GB_GCA_002361335.1	K07506	75.1	99.026	99.026
517.7	1.1e-144	DEVL01000003.1_583	GB_GCA_002363385.1	K07506	89.1	99.6599	100
454.9	8.7e-126	DEXX01000031.1_7	GB_GCA_002364315.1	K07506	76.7	98.2877	94.7195
543.1	2.4e-152	DFAX01000345.1_24	GB_GCA_002365915.1	K07506	94.9	99.6599	100
564.3	1e-158	DFBF01000282.1_13	GB_GCA_002367285.1	K07506	94.9	99.661	100
310.8	1.9e-82	DFLT01000003.1_187	GB_GCA_002375465.1	K07506	53.4	97.8723	98.5765
525.4	5.2e-147	DFPL01000277.1_30	GB_GCA_002377245.1	K07506	86.7	98.2818	98.9619
506.1	3.3e-141	DFUE01000056.1_36	GB_GCA_002379585.1	K07506	84.1	98.6348	99.6552
537	1.7e-150	DGAI01000005.1_4	GB_GCA_002383725.1	K07506	88.6	98.9726	99.3127
566.6	2e-159	DGIR01000010.1_35	GB_GCA_002386445.1	K07506	93.8	99.6575	100
460.3	2.1e-127	DGIR01000027.1_264	GB_GCA_002386445.1	K07506	86.4	91	91.3043
559.3	3.3e-157	DGKS01000086.1_7	GB_GCA_002387785.1	K07506	97.6	99.6599	100
548.9	4.4e-154	DGLB01000017.1_6	GB_GCA_002387845.1	K07506	95.6	99.6599	100
477.2	1.6e-132	DGRL01000007.1_209	GB_GCA_002389975.1	K07506	77.6	98.6395	96.6667
260.4	3.1e-67	DGYG01000026.1_10	GB_GCA_002396625.1	K07506	50	93.007	92.6829
299.3	6.3e-79	DHAC01000032.1_63	GB_GCA_002397305.1	K07506	53.4	94.6844	95.3947
518.8	4.9e-145	DHAC01000034.1_51	GB_GCA_002397305.1	K07506	89.4	99.6599	100
471.9	7.1e-131	DHNR01000025.1_5	GB_GCA_002409645.1	K07506	79.9	99.0033	98.0263
452.2	5.6e-125	DHXA01000131.1_26	GB_GCA_002413455.1	K07506	77.8	98.9619	98.9691
407.5	1.4e-111	DIEE01000182.1_5	GB_GCA_002418465.1	K07506	79.9	99.6	85.8621
555.8	3.6e-156	DIHB01000013.1_211	GB_GCA_002419935.1	K07506	93.1	99.6552	80.2778
342	7.5e-92	DIHC01000030.1_48	GB_GCA_002419965.1	K07506	67.1	94.7955	96.2264
465.7	4.9e-129	DIHC01000036.1_123	GB_GCA_002419965.1	K07506	76.4	98.6301	98.9691
547.4	1.3e-153	DIIJ01000018.1_27	GB_GCA_002420685.1	K07506	95.9	99.6599	100
483.4	2.3e-134	DIJC01000004.1_346	GB_GCA_002421005.1	K07506	77.3	99.6575	100
379.8	3.5e-103	DITW01000053.1_30	GB_GCA_002422945.1	K07506	63.2	98.6254	95.9866
309.3	5.9e-82	DIYK01000034.1_60	GB_GCA_002429005.1	K07506	53.7	91.1864	92.1233
314.3	1.9e-83	DIYN01000028.1_151	GB_GCA_002429065.1	K07506	56.3	88.1188	91.0959
465.3	6.5e-129	DJAN01000240.1_2	GB_GCA_002429615.1	K07506	78.8	99.6644	100
545	6.4e-153	DJBL01000004.1_40	GB_GCA_002435595.1	K07506	94.5	99.6599	100
512.7	3.5e-143	DJJQ01000036.1_215	GB_GCA_002434205.1	K07506	86.5	97.6351	80.2778
563.5	1.7e-158	DJSX01000042.1_114	GB_GCA_002439135.1	K07506	97.2	99.3127	99.6552
456.1	4.2e-126	DJSX01000058.1_60	GB_GCA_002439135.1	K07506	85.2	92.0886	91.7722
547.4	1.3e-153	DJTF01000070.1_19	GB_GCA_002438125.1	K07506	91.7	97.3064	99.3127
342.4	6.3e-92	DJUW01000015.1_27	GB_GCA_002440635.1	K07506	53.4	99.6587	100
572.8	2.8e-161	DKEJ01000165.1_1	GB_GCA_002452115.1	K07506	96.9	99.3151	99.6564
410.6	2e-112	DKEM01000002.1_32	GB_GCA_002452485.1	K07506	72.7	88.4244	87.5796
420.6	1.8e-115	DKIH01000001.1_4	GB_GCA_002454115.1	K07506	73	98.9583	99.6503
425.6	5e-117	DKIH01000003.1_20	GB_GCA_002454115.1	K07506	81.2	99.6169	100
479.2	4.3e-133	DKLO01000007.1_290	GB_GCA_002455995.1	K07506	79.5	98.9691	99.654
486.1	3.5e-135	DKMD01000017.1_245	GB_GCA_002470465.1	K07506	80.7	99.6564	100
478.4	7.3e-133	DKMV01000321.1_5	GB_GCA_002469605.1	K07506	79.6	99.3127	99.6552
567.8	9.2e-160	DKMW01000015.1_17	GB_GCA_002469625.1	K07506	99.3	99.6599	100
537.7	1.1e-150	DKPB01000057.1_4	GB_GCA_002471015.1	K07506	91.3	98.3498	100
261.9	1.1e-67	DKPB01000071.1_30	GB_GCA_002471015.1	K07506	50.3	96.9388	92.5325
345.9	6.1e-93	DKPB01000071.1_31	GB_GCA_002471015.1	K07506	60.1	90.8228	93.1818
485	7.8e-135	DKPJ01000011.1_661	GB_GCA_002480085.1	K07506	78.8	98.9691	99.654
496.9	1.8e-138	DLHA01000039.1_11	GB_GCA_002482975.1	K07506	92.1	99.6241	100
395.6	6.8e-108	DLHE01000310.1_3	GB_GCA_002483055.1	K07506	67	99.6855	100
468.8	5.9e-130	DLHE01000328.1_6	GB_GCA_002483055.1	K07506	80.2	98.9865	92.429
414.8	1e-113	DLJM01000016.1_62	GB_GCA_002484265.1	K07506	72.8	93.311	79.7143
336.7	3.4e-90	DLJM01000016.1_68	GB_GCA_002484265.1	K07506	55.5	96.9072	94.6488
354	2.4e-95	DLNG01000006.1_240	GB_GCA_002476945.1	K07506	65.6	81.0089	88.0645
464.9	8.5e-129	DLSX01000222.1_5	GB_GCA_002500765.1	K07506	83.3	91.2162	91.5254
440.3	2.2e-121	FLQS01000089.1_138	GB_GCA_900078375.1	K07506	73.9	96.633	99.308
490.3	1.9e-136	FLTS01000001.1_1628	GB_GCA_900078405.1	K07506	82.7	98.3607	100
249.2	3.2e-64	FMEL01000003.1_40	GB_GCA_900066355.1	K07506	99.2	99.2366	75.5814
346.3	2.6e-93	FP929054.1_3221	GB_GCA_000210015.1	K07506	100	99.422	100
634.8	6.4e-180	FP929056.1_1860	GB_GCA_000210715.1	K07506	100	99.6753	100
474.6	1.1e-131	FTNJ01000002.1_109	GB_GCA_900156385.1	K07506	78.7	98.6254	99.308
456.1	4e-126	FYAS01000030.1_128	GB_GCA_900185715.1	K07506	77.7	99.6678	100
379	6.1e-103	JOAA01000006.1_179	GB_GCA_000720375.1	K07506	63.9	98.6486	94.1935
247.3	2.9e-63	JOAA01000020.1_195	GB_GCA_000720375.1	K07506	50	87.2131	97.4638
468.4	7.4e-130	JOAA01000029.1_73	GB_GCA_000720375.1	K07506	80.1	98.9474	99.2958
282	9.6e-74	JODP01000011.1_133	GB_GCA_000719025.1	K07506	55.6	96.4286	96.7391
416.8	2.7e-114	JOJI01000002.1_74	GB_GCA_000720305.1	K07506	70.6	99.6633	100
583.9	1.2e-164	JOME01000011.1_85	GB_GCA_003263425.1	K07506	97.6	99.6575	100
524.6	9.1e-147	JOME01000044.1_6	GB_GCA_003263425.1	K07506	97.4	91	91.3043
585.5	4.3e-165	JPKO01000035.1_170	GB_GCA_000757405.1	K07506	99	99.661	100
532.7	3.3e-149	JRZC01000603.1_16	GB_GCA_001636975.1	K07506	91.1	98.9796	97.9798
566.6	2.1e-159	JRZC01000705.1_29	GB_GCA_001636975.1	K07506	93.1	99.3443	98.6971
282.3	5.2e-74	JRZC01000765.1_7	GB_GCA_001636975.1	K07506	69	99.4949	78.4861
556.2	3.2e-156	JYDE01000031.1_55	GB_GCA_003263515.1	K07506	88.1	88.3382	100
567	1.6e-159	JYDG01000006.1_11	GB_GCA_003263545.1	K07506	93.2	99.6587	100
322.8	4.3e-86	JYJK01000144.1_67	GB_GCA_003263785.1	K07506	61.5	96.2963	78
340.9	1.8e-91	KL568847.1_19	GB_GCA_000715615.1	K07506	73.2	81.6254	97.8814
544.3	1e-152	KZ248007.1_97	GB_GCA_002200935.1	K07506	97.9	99.6454	88.9241
463.4	2.4e-128	KZ248231.1_47	GB_GCA_002200935.1	K07506	83.2	98.6159	91.6399
551.2	8.7e-155	KZ248241.1_568	GB_GCA_002200935.1	K07506	97.2	99.6503	100
482.3	4.9e-134	LFJH01000037.1_11	GB_GCA_001189335.2	K07506	85.5	98.9474	96.5753
306.2	5.9e-81	LFLZ01000009.1_68	GB_GCA_001189845.1	K07506	53.8	81.6619	85.5856
434.1	1.7e-119	LFLZ01000011.1_78	GB_GCA_001189845.1	K07506	69.3	99.6845	97.2308
497.3	1.6e-138	LFLZ01000129.1_9	GB_GCA_001189845.1	K07506	80.7	99.6835	100
433.7	2.1e-119	LNDO01000098.1_26	GB_GCA_001465025.1	K07506	74.7	98.2935	99.3103
317.8	1.7e-84	LNEL01000050.1_80	GB_GCA_001464935.1	K07506	51.9	98.3108	97.9798
415.2	7.1e-114	LNFG01000033.1_1	GB_GCA_001464655.1	K07506	74.2	99.6324	92.4915
303.1	4e-80	LNFG01000046.1_12	GB_GCA_001464655.1	K07506	55.7	98.556	81.6817
597.8	8.4e-169	LRIH02000002.1_2087	GB_GCA_001525555.2	K07506	100	99.6644	100
443	3.4e-122	LRMT01000040.1_15	GB_GCA_001725945.1	K07506	96	78.2759	100
448	8.5e-124	LRMT01000096.1_44	GB_GCA_001725945.1	K07506	91.3	97.0339	76.0797
447.6	1.6e-123	LRMT01000260.1_24	GB_GCA_001725945.1	K07506	75.8	92.4471	95.8466
252.7	6.1e-65	LS398110.1_18	GB_GCA_900324035.1	K07506	51.5	97.786	98.155
495.7	4.8e-138	LS398110.1_5440	GB_GCA_900324035.1	K07506	83.8	89.3082	100
534.6	9e-150	LS483250.1_3042	GB_GCA_900465055.1	K07506	87.6	98.0328	98.3553
446.4	2.8e-123	LT598653.1_2471	GB_GCA_900078365.1	K07506	84.6	99.6169	100
461.8	7e-128	LT598653.1_35	GB_GCA_900078365.1	K07506	81.5	99.6516	100
428.7	7.6e-118	LT629750.1_2318	GB_GCA_900105125.1	K07506	70.7	88.5886	95.1613
396.4	3.6e-108	LUGL01000089.1_64	GB_GCA_002796835.1	K07506	67.6	99.6564	100
225.7	6.2e-57	LUGL01000115.1_2	GB_GCA_002796835.1	K07506	52.8	99.5305	70.7071
384.8	1.2e-104	LUGL01000138.1_16	GB_GCA_002796835.1	K07506	65.5	89.8734	90.6452
351.7	1e-94	LUYN01000016.1_29	GB_GCA_001602745.1	K07506	64.1	96.1268	90.3974
248.8	8.5e-64	LUYR01000411.1_3	GB_GCA_001603335.1	K07506	53	98.8636	95.6364
414.8	9.9e-114	LWRO01000037.1_35	GB_GCA_001657325.1	K07506	69.1	98.9691	99.3103
359.8	3.8e-97	LYSW01000041.1_46	GB_GCA_001657295.1	K07506	61.5	97.6271	98.2877
495.4	6e-138	LYSY01000006.1_187	GB_GCA_001657395.1	K07506	78.9	98.6711	99.0033
310.8	2.1e-82	LYSZ01000002.1_132	GB_GCA_001657385.1	K07506	52.4	96.2963	97.6027
529.3	3.7e-148	MAAE01000064.1_35	GB_GCA_002162675.1	K07506	88	96.3696	96.0526
348.6	8.7e-94	MABF01000308.1_8	GB_GCA_002163025.1	K07506	60.9	94.1379	90.7895
483.8	1.8e-134	MBFK01000126.1_182	GB_GCA_001704765.1	K07506	78.7	99.661	100
371.7	9.9e-101	MBRD01000006.1_121	GB_GCA_001698435.1	K07506	66.1	90.0332	88.5246
525.8	4.2e-147	MBRD01000031.1_79	GB_GCA_001698435.1	K07506	85.1	99.3443	100
632.1	4.2e-179	MDEQ01000831.1_13	GB_GCA_001883705.1	K07506	98.4	99.6795	100
521.9	6e-146	MDEQ01000881.1_35	GB_GCA_001883705.1	K07506	96.7	99.6732	100
554.7	7.9e-156	MEDN01000004.1_253	GB_GCA_001724035.1	K07506	96.2	99.6528	100
599.7	2.2e-169	MEFG01000073.1_5	GB_GCA_001724715.1	K07506	100	99.6622	100
268.5	1.2e-69	MEFP01000006.1_261	GB_GCA_001725155.1	K07506	53	88.7821	90.5844
396.7	2.8e-108	MEGD01000018.1_43	GB_GCA_001725355.1	K07506	65.8	96.8858	93.9799
312.8	5.3e-83	MESG01000126.1_41	GB_GCA_001770905.1	K07506	58.8	98.2699	92.79
391.7	9.3e-107	MESG01000155.1_14	GB_GCA_001770905.1	K07506	69.4	87.4587	97.786
365.5	6.7e-99	MHXN01000009.1_181	GB_GCA_001824475.1	K07506	64.7	99.2982	99.6466
281.6	1.3e-73	MHXN01000014.1_438	GB_GCA_001824475.1	K07506	56.4	97.8648	97.1731
374.4	1.5e-101	MHZN01000065.1_6	GB_GCA_001830395.1	K07506	61.2	99.6564	100
430.3	2.3e-118	MHZT01000029.1_12	GB_GCA_001828855.1	K07506	67.6	99.6599	97.3422
453.8	1.7e-125	MIAM01000016.1_18	GB_GCA_001830555.1	K07506	86.9	99.6169	100
402.5	5e-110	MIAM01000057.1_58	GB_GCA_001830555.1	K07506	70.4	99.6528	100
370.2	2.9e-100	MIDV01000033.1_20	GB_GCA_001830245.1	K07506	65.4	98.0263	98.6842
526.9	1.8e-147	MIPO01000045.1_10	GB_GCA_002095375.1	K07506	87.9	99.6552	98.9726
330.9	1.9e-88	MKRR01000115.1_108	GB_GCA_001897045.1	K07506	61	95.5017	97.5352
326.6	3.6e-87	MKRV01000260.1_63	GB_GCA_001897995.1	K07506	50.9	98.6441	98.9796
365.9	5.2e-99	MKTT01000057.1_8	GB_GCA_001898385.1	K07506	67.2	98.9547	99.3056
409.1	5.9e-112	MKTZ01000027.1_370	GB_GCA_001898505.1	K07506	62.4	99.6865	100
315.1	1.1e-83	MKUY01000005.1_855	GB_GCA_001899045.1	K07506	50.3	99.67	100
426.8	2.5e-117	MKWO01000006.1_101	GB_GCA_001899795.1	K07506	72.6	99.6587	100
390.2	2.6e-106	MLAW01000059.1_13	GB_GCA_001890975.1	K07506	67.1	98.2877	98.6301
184.1	1.5e-44	MLFP01000011.1_64	GB_GCA_002095465.1	K07506	65.5	93.4211	94.0397
190.3	1.9e-46	MLFP01000011.1_65	GB_GCA_002095465.1	K07506	61.3	97.1631	91.3333
522.3	4.4e-146	MLFS01000008.1_8	GB_GCA_002095485.1	K07506	85.7	99.3056	95.3333
380.9	1.7e-103	MULM01000147.1_38	GB_GCA_002029345.1	K07506	61.2	95.1456	95.1456
555.4	4.8e-156	MULM01000174.1_7	GB_GCA_002029345.1	K07506	92.7	97.3064	99.3127
399.8	3.1e-109	MULM01000175.1_72	GB_GCA_002029345.1	K07506	75.8	98.1481	100
373.2	3.4e-101	NASX01000023.1_28	GB_GCA_002085155.1	K07506	61.7	96.99	96.3455
312.4	7.1e-83	NCEN01000002.1_101	GB_GCA_002280675.1	K07506	55.1	95.6667	97.6027
299.3	6.4e-79	NCEN01000002.1_235	GB_GCA_002280675.1	K07506	52.3	93.1373	97.619
414.5	1.2e-113	NC_002678.2_1029	RS_GCF_000009625.1	K07506	99.5	76.2774	100
287.7	1.6e-75	NC_002678.2_2232	RS_GCF_000009625.1	K07506	57.7	87.3518	97.8571
534.6	8.2e-150	NC_002678.2_874	RS_GCF_000009625.1	K07506	100	97.8571	100
431.8	7.9e-119	NC_003037.1_1212	RS_GCF_000006965.1	K07506	73.2	96.5986	100
617.8	8.8e-175	NC_003037.1_177	RS_GCF_000006965.1	K07506	100	93.1138	93.3934
475.3	6.3e-132	NC_003078.1_1006	RS_GCF_000006965.1	K07506	77.7	99.6633	100
622.5	3.4e-176	NC_003078.1_1150	RS_GCF_000006965.1	K07506	100	99.6845	100
588.6	5.1e-166	NC_003078.1_922	RS_GCF_000006965.1	K07506	100	99.661	93.6306
614	1.2e-173	NC_003272.1_3192	RS_GCF_000009705.1	K07506	100	99.6711	99.0196
576.6	2e-162	NC_003902.1_3346	RS_GCF_000007145.1	K07506	100	99.6644	100
627.9	8.2e-178	NC_004463.1_2781	RS_GCF_000011365.1	K07506	100	99.6875	93.5484
639.4	2.7e-181	NC_004463.1_4284	RS_GCF_000011365.1	K07506	100	99.6815	81.0881
490.7	1.5e-136	NC_004463.1_5217	RS_GCF_000011365.1	K07506	77.5	99.6835	97.2308
642.1	4e-182	NC_005027.1_1444	RS_GCF_000196115.1	K07506	100	99.6764	100
595.9	3.2e-168	NC_005125.1_3293	RS_GCF_000011385.1	K07506	100	99.6622	100
198.7	3.6e-49	NC_005126.1_3165	RS_GCF_000196155.1	K07506	100	98.9474	100
550.1	2e-154	NC_005296.1_1097	RS_GCF_000195775.1	K07506	100	99.6678	100
649.8	2.1e-184	NC_005296.1_1349	RS_GCF_000195775.1	K07506	100	99.6951	100
647.1	1.3e-183	NC_006348.1_1844	RS_GCF_000011705.1	K07506	100	99.6835	100
528.9	4.1e-148	NC_006371.1_546	RS_GCF_000196255.1	K07506	100	99.6094	99.2218
315.1	5.7e-84	NC_006371.1_83	RS_GCF_000196255.1	K07506	100	99.359	100
432.2	5.9e-119	NC_007336.1_187	RS_GCF_000203875.1	K07506	93.4	78.8194	100
592	4.7e-167	NC_007348.1_1905	RS_GCF_000203875.1	K07506	100	99.6689	100
593.2	2.1e-167	NC_007412.1_29	RS_GCF_000204075.1	K07506	100	99.6667	100
611.7	5.8e-173	NC_007413.1_3973	RS_GCF_000204075.1	K07506	100	99.6711	99.6711
642.1	4.1e-182	NC_007510.1_739	RS_GCF_000012945.1	K07506	100	99.6795	100
540	2.1e-151	NC_007511.1_3004	RS_GCF_000012945.1	K07506	100	99.6732	100
609.8	2.2e-172	NC_007643.1_547	RS_GCF_000013085.1	K07506	100	99.6721	100
588.2	6.6e-166	NC_007645.1_1170	RS_GCF_000012985.1	K07506	100	99.6587	100
652.9	2.4e-185	NC_007651.1_1392	RS_GCF_000012365.1	K07506	99.7	99.6865	100
321.6	8.8e-86	NC_007712.1_1383	RS_GCF_000010085.1	K07506	69.9	90.6667	72.3529
536.6	2.1e-150	NC_007760.1_2750	RS_GCF_000013385.1	K07506	100	99.631	100
550.4	1.5e-154	NC_007761.1_2075	RS_GCF_000092045.1	K07506	100	99.6622	100
512.7	3.4e-143	NC_007765.1_418	RS_GCF_000092045.1	K07506	87.1	99.3056	99.6516
542	5.5e-152	NC_007778.1_3435	RS_GCF_000013365.1	K07506	100	90	90.301
592.8	2.7e-167	NC_007794.1_757	RS_GCF_000013325.1	K07506	100	99.6575	97.3244
586.3	2.5e-165	NC_007802.1_1350	RS_GCF_000013565.1	K07506	100	99.661	100
627.1	1.4e-177	NC_007952.1_1347	RS_GCF_000013645.1	K07506	100	99.6825	100
570.1	2e-160	NC_007952.1_2410	RS_GCF_000013645.1	K07506	100	99.6805	100
606.7	1.9e-171	NC_007952.1_750	RS_GCF_000013645.1	K07506	100	99.6753	100
624.8	6.6e-177	NC_007974.2_2313	RS_GCF_000196015.1	K07506	100	99.6732	100
601.3	7.5e-170	NC_008027.1_4168	RS_GCF_000026105.1	K07506	100	99.6575	100
492.3	4.4e-137	NC_008209.1_235	RS_GCF_000014045.1	K07506	100	91.3208	82.8767
599	3.9e-169	NC_008254.1_2490	RS_GCF_000014245.1	K07506	100	99.6732	100
297.7	1.8e-78	NC_008254.1_3772	RS_GCF_000014245.1	K07506	50.2	91.7763	99.6429
538.9	4.1e-151	NC_008347.1_574	RS_GCF_000014745.1	K07506	100	99.6183	100
562	5e-158	NC_008379.1_89	RS_GCF_000009265.1	K07506	98.3	99.6528	100
566.2	2.8e-159	NC_008380.1_2030	RS_GCF_000009265.1	K07506	100	92.9032	84.4575
518.8	4.5e-145	NC_008384.1_510	RS_GCF_000009265.1	K07506	94.4	99.2565	93.0314
641.7	5.3e-182	NC_008390.1_702	RS_GCF_000203915.1	K07506	100	99.6795	100
534.6	8.9e-150	NC_008391.1_1864	RS_GCF_000203915.1	K07506	100	99.6689	100
554.3	9.8e-156	NC_008536.1_3733	RS_GCF_000014905.1	K07506	100	97.4453	100
622.5	3.2e-176	NC_008570.1_2376	RS_GCF_000014805.1	K07506	100	99.6622	100
583.9	1.3e-164	NC_008726.1_4046	RS_GCF_000015305.1	K07506	99.7	96.9799	100
590.5	1.3e-166	NC_009436.1_2062	RS_GCF_000016325.1	K07506	100	99.6599	100
549.3	3.7e-154	NC_009439.1_1652	RS_GCF_000016565.1	K07506	100	99.6845	100
582	4.7e-164	NC_009439.1_3243	RS_GCF_000016565.1	K07506	100	99.6564	100
533.9	1.3e-149	NC_009441.1_1183	RS_GCF_000016645.1	K07506	100	99.6241	100
629.8	2.1e-178	NC_009445.1_2120	RS_GCF_000026145.1	K07506	100	99.6795	100
648.7	4.6e-184	NC_009445.1_4130	RS_GCF_000026145.1	K07506	99.7	99.696	91.6201
528.9	4.6e-148	NC_009511.1_3354	RS_GCF_000016765.1	K07506	98.6	99.6454	100
600.1	1.7e-169	NC_009511.1_728	RS_GCF_000016765.1	K07506	100	99.6633	100
620.2	1.7e-175	NC_009511.1_831	RS_GCF_000016765.1	K07506	99.7	99.6825	98.4326
592.8	2.7e-167	NC_009620.1_1159	RS_GCF_000017145.1	K07506	100	99.6599	100
613.2	2.2e-173	NC_009621.1_166	RS_GCF_000017145.1	K07506	100	93.0723	93.3535
578.6	5.2e-163	NC_009621.1_752	RS_GCF_000017145.1	K07506	100	99.6587	92.4051
609.4	2.8e-172	NC_009656.1_1139	RS_GCF_000017205.1	K07506	100	99.6633	100
297	2.8e-78	NC_009656.1_3766	RS_GCF_000017205.1	K07506	55.6	88.2784	75.7862
601.3	7.4e-170	NC_009832.1_2374	RS_GCF_000018085.1	K07506	100	99.6552	100
257.7	1.6e-66	NC_009925.1_1907	RS_GCF_000018105.1	K07506	56.3	94.4444	78.4452
587.8	8.6e-166	NC_009925.1_5426	RS_GCF_000018105.1	K07506	100	99.6587	100
577.4	1.1e-162	NC_009925.1_5665	RS_GCF_000018105.1	K07506	100	97.9239	100
528.5	6.3e-148	NC_009925.1_5691	RS_GCF_000018105.1	K07506	100	87.8788	100
456.8	2.3e-126	NC_009925.1_5775	RS_GCF_000018105.1	K07506	76.3	98.9796	99.3174
644	1.1e-182	NC_009925.1_5848	RS_GCF_000018105.1	K07506	100	99.6795	100
587.8	8.7e-166	NC_009937.1_1381	RS_GCF_000010525.1	K07506	100	99.6633	95.4839
377.5	1.8e-102	NC_009937.1_3298	RS_GCF_000010525.1	K07506	64.9	97.6974	99
558.1	7.4e-157	NC_009959.1_19	RS_GCF_000018145.1	K07506	100	99.6622	100
576.6	2e-162	NC_010162.1_7249	RS_GCF_000067165.1	K07506	100	99.6575	100
603.2	2e-170	NC_010170.1_111	RS_GCF_000067205.1	K07506	100	99.6689	100
591.3	7.7e-167	NC_010322.1_4590	RS_GCF_000019125.1	K07506	100	99.6575	100
528.9	4.4e-148	NC_010397.1_1311	RS_GCF_000069185.1	K07506	100	99.6296	100
535	6.8e-150	NC_010501.1_3148	RS_GCF_000019445.1	K07506	100	90.6667	90.9699
599	3.7e-169	NC_010501.1_860	RS_GCF_000019445.1	K07506	100	99.6575	100
591.7	5.8e-167	NC_010506.1_2127	RS_GCF_000019525.1	K07506	100	99.6528	100
621.3	7.6e-176	NC_010511.1_1338	RS_GCF_000019365.1	K07506	100	99.6855	89.8017
635.2	4.9e-180	NC_010530.1_1561	RS_GCF_000069785.1	K07506	100	99.6743	100
558.5	5.6e-157	NC_010530.1_2186	RS_GCF_000069785.1	K07506	100	91.4676	91.7808
569.7	2.3e-160	NC_010546.1_1697	RS_GCF_000017845.1	K07506	100	99.6429	100
291.2	1.9e-76	NC_010546.1_3647	RS_GCF_000017845.1	K07506	54.3	76.6764	90.4437
585.1	5.6e-165	NC_010581.1_1503	RS_GCF_000019845.1	K07506	100	99.6587	100
594.7	7.3e-168	NC_010581.1_626	RS_GCF_000019845.1	K07506	100	99.6732	100
682.9	2.2e-194	NC_010623.1_1155	RS_GCF_000020045.1	K07506	100	99.6951	100
572	4.8e-161	NC_010623.1_61	RS_GCF_000020045.1	K07506	100	99.6503	100
575.9	3.2e-162	NC_010628.1_3784	RS_GCF_000020025.1	K07506	100	99.6454	100
601.7	6e-170	NC_010676.1_2045	RS_GCF_000020125.1	K07506	100	99.6711	100
713	2.1e-203	NC_010676.1_2939	RS_GCF_000020125.1	K07506	100	99.7118	100
635.6	3.9e-180	NC_010676.1_986	RS_GCF_000020125.1	K07506	100	99.6865	100
582.8	2.8e-164	NC_010678.1_350	RS_GCF_000020205.1	K07506	100	99.6667	100
615.5	4e-174	NC_010678.1_452	RS_GCF_000020205.1	K07506	100	99.6732	100
639	3.5e-181	NC_011000.1_3200	RS_GCF_000009485.1	K07506	100	99.6795	100
545.8	3.9e-153	NC_011001.1_176	RS_GCF_000009485.1	K07506	100	99.6753	100
568.2	6.8e-160	NC_011071.1_2164	RS_GCF_000020665.1	K07506	100	99.6491	100
586.3	2.6e-165	NC_011071.1_3324	RS_GCF_000020665.1	K07506	100	99.6667	100
554.3	1e-155	NC_011144.1_3264	RS_GCF_000017265.1	K07506	100	99.6479	100
626.7	1.7e-177	NC_011365.1_1896	RS_GCF_000021325.1	K07506	100	99.6732	100
547	1.6e-153	NC_011365.1_2095	RS_GCF_000021325.1	K07506	100	99.6324	100
568.9	4.4e-160	NC_011729.1_1156	RS_GCF_000021825.1	K07506	100	91.2903	91.5858
600.5	1.3e-169	NC_011729.1_89	RS_GCF_000021825.1	K07506	100	99.6633	100
537	1.6e-150	NC_011891.1_2863	RS_GCF_000022145.1	K07506	100	99.631	100
624.4	9.5e-177	NC_011894.1_6424	RS_GCF_000022085.1	K07506	100	91.3433	100
566.6	2.1e-159	NC_011981.1_511	RS_GCF_000016285.1	K07506	100	99.6721	100
443.4	2.1e-122	NC_012489.1_3511	RS_GCF_000010305.1	K07506	99.6	99.5652	80.9187
409.5	2.8e-112	NC_012586.1_128	RS_GCF_000018545.1	K07506	100	99.4924	100
603.6	1.5e-170	NC_012586.1_458	RS_GCF_000018545.1	K07506	100	99.6633	100
592.4	3.4e-167	NC_012691.1_1875	RS_GCF_000023065.1	K07506	100	99.6516	100
585.1	5.7e-165	NC_012850.1_2555	RS_GCF_000023185.1	K07506	100	99.6656	100
574.3	9.6e-162	NC_012852.1_225	RS_GCF_000023185.1	K07506	100	99.6503	100
557.4	1.2e-156	NC_012852.1_308	RS_GCF_000023185.1	K07506	97.9	99.6528	100
583.9	1.4e-164	NC_012858.1_43	RS_GCF_000023185.1	K07506	99.7	88.8545	100
633.3	1.9e-179	NC_013282.2_873	RS_GCF_000027065.2	K07506	100	99.6732	99.6732
424.9	9.8e-117	NC_013595.1_4538	RS_GCF_000024865.1	K07506	70.3	99.6633	100
560.5	1.4e-157	NC_013720.1_4380	RS_GCF_000025185.1	K07506	100	99.6479	100
657.1	1.3e-186	NC_013856.1_295	RS_GCF_000010725.1	K07506	100	99.6914	93.0836
523.5	2e-146	NC_013889.1_2328	RS_GCF_000025545.1	K07506	100	99.6622	100
382.5	5.6e-104	NC_013947.1_3206	RS_GCF_000024545.1	K07506	63.2	99.6633	100
595.1	5.5e-168	NC_014006.1_906	RS_GCF_000091125.1	K07506	100	99.6689	100
587.4	1.1e-165	NC_014012.1_2267	RS_GCF_000091325.1	K07506	100	99.6528	100
592.4	3.6e-167	NC_014100.1_219	RS_GCF_000092285.1	K07506	100	99.6689	100
604.7	7e-171	NC_014118.1_178	RS_GCF_000092885.1	K07506	100	99.6711	100
639.4	2.6e-181	NC_014118.1_1925	RS_GCF_000092885.1	K07506	100	99.6795	100
605.9	3.2e-171	NC_014118.1_595	RS_GCF_000092885.1	K07506	100	99.6711	100
589.7	2.2e-166	NC_014121.1_1989	RS_GCF_000025565.1	K07506	100	99.6564	100
308.9	7.5e-82	NC_014217.1_2665	RS_GCF_000092925.1	K07506	53.5	97.9094	94.6128
537.3	1.4e-150	NC_014217.1_4292	RS_GCF_000092925.1	K07506	100	99.6656	100
615.9	3.2e-174	NC_014217.1_552	RS_GCF_000092925.1	K07506	100	99.6845	100
589.3	2.9e-166	NC_014259.1_2020	RS_GCF_000196795.1	K07506	100	99.6491	100
590.5	1.3e-166	NC_014306.1_1243	RS_GCF_000196615.1	K07506	100	99.6528	100
616.7	1.8e-174	NC_014501.1_883	RS_GCF_000147335.1	K07506	100	99.6656	100
714.9	5.6e-204	NC_014540.1_1159	RS_GCF_000148685.1	K07506	100	99.7167	100
588.2	6.7e-166	NC_014540.1_2288	RS_GCF_000148685.1	K07506	100	99.6644	100
610.1	1.7e-172	NC_014540.1_779	RS_GCF_000148685.1	K07506	100	99.6753	100
595.5	4.1e-168	NC_014562.1_2138	RS_GCF_000148935.1	K07506	100	99.6552	80.2778
597	1.4e-168	NC_014618.1_2368	RS_GCF_000164865.1	K07506	100	99.6564	100
598.2	6.4e-169	NC_014640.1_157	RS_GCF_000165835.1	K07506	100	99.6633	100
594.3	9.4e-168	NC_014834.1_1242	RS_GCF_000177255.2	K07506	100	99.6667	100
621.3	7.2e-176	NC_014837.1_2800	RS_GCF_000175935.2	K07506	100	99.6678	100
589.3	2.9e-166	NC_014838.1_559	RS_GCF_000175935.2	K07506	100	99.6587	100
532.7	3.1e-149	NC_014923.1_3503	RS_GCF_000185905.1	K07506	100	99.635	100
544.3	1e-152	NC_014931.1_2159	RS_GCF_000184745.1	K07506	100	99.6377	100
591.3	7.9e-167	NC_014963.1_1195	RS_GCF_000179915.2	K07506	100	99.6633	100
591.7	6e-167	NC_014963.1_2266	RS_GCF_000179915.2	K07506	100	99.6622	100
565.8	3.5e-159	NC_014963.1_2813	RS_GCF_000179915.2	K07506	100	99.6552	100
529.6	2.5e-148	NC_014963.1_3702	RS_GCF_000179915.2	K07506	100	99.6255	100
595.1	5.4e-168	NC_014963.1_963	RS_GCF_000179915.2	K07506	100	99.6622	100
454.1	1.5e-125	NC_014963.1_964	RS_GCF_000179915.2	K07506	72.9	99.6622	100
602.4	3.4e-170	NC_014963.1_965	RS_GCF_000179915.2	K07506	100	99.6622	100
427.6	1.5e-117	NC_014963.1_966	RS_GCF_000179915.2	K07506	70.2	99.6622	100
539.3	3.3e-151	NC_015064.1_1320	RS_GCF_000178975.2	K07506	100	99.6337	100
624	1.1e-176	NC_015064.1_1448	RS_GCF_000178975.2	K07506	100	99.6774	100
495	6.5e-138	NC_015064.1_3152	RS_GCF_000178975.2	K07506	100	99.6	100
602.1	4.4e-170	NC_015065.1_132	RS_GCF_000178975.2	K07506	100	99.661	100
603.6	1.5e-170	NC_015138.1_2521	RS_GCF_000176855.2	K07506	100	99.6633	100
589	3.8e-166	NC_015138.1_2666	RS_GCF_000176855.2	K07506	100	99.6503	100
710.7	1e-202	NC_015174.1_740	RS_GCF_000165715.2	K07506	100	99.7076	100
622.5	3.6e-176	NC_015184.1_48	RS_GCF_000192635.1	K07506	100	93.1343	93.4132
533.1	3e-149	NC_015186.1_1983	RS_GCF_000202835.1	K07506	99.7	82.9545	100
431.4	9.5e-119	NC_015379.1_2668	RS_GCF_000194805.1	K07506	81.8	96.6912	94.2857
533.9	1.5e-149	NC_015379.1_3165	RS_GCF_000194805.1	K07506	100	99.6656	100
593.6	1.6e-167	NC_015379.1_5012	RS_GCF_000194805.1	K07506	100	99.6575	100
535	7e-150	NC_015556.1_1258	RS_GCF_000213805.1	K07506	100	89.0675	89.3548
607.8	8.4e-172	NC_015559.1_2511	RS_GCF_000214215.1	K07506	100	99.6732	100
592.4	3.5e-167	NC_015663.1_3977	RS_GCF_000215745.1	K07506	100	98.6348	100
532.7	3e-149	NC_015675.1_3983	RS_GCF_000176035.2	K07506	100	99.6324	100
619.4	2.9e-175	NC_015684.1_1325	RS_GCF_000218565.1	K07506	100	99.6845	100
620.2	1.7e-175	NC_015717.1_3337	RS_GCF_000253295.1	K07506	100	99.6774	100
595.9	3.2e-168	NC_015730.1_2082	RS_GCF_000154785.2	K07506	100	99.6678	100
495	7e-138	NC_015730.1_4220	RS_GCF_000154785.2	K07506	100	99.6283	90.5405
553.1	2.5e-155	NC_015740.1_2142	RS_GCF_000219605.1	K07506	98.3	92.2581	75.8621
605.5	4.1e-171	NC_015957.1_5720	RS_GCF_000147815.2	K07506	100	99.6667	100
592.4	3.7e-167	NC_015976.1_1057	RS_GCF_000283515.1	K07506	100	97.0779	100
387.5	1.1e-105	NC_016037.1_235	RS_GCF_000182745.2	K07506	100	99.4924	100
611.7	5.8e-173	NC_016037.1_260	RS_GCF_000182745.2	K07506	100	99.6721	100
602.8	2.7e-170	NC_016078.1_103	RS_GCF_000230555.1	K07506	100	99.67	100
618.2	6.3e-175	NC_016078.1_136	RS_GCF_000230555.1	K07506	100	99.6785	100
602.4	3.4e-170	NC_016078.1_3064	RS_GCF_000230555.1	K07506	100	99.6656	100
603.6	1.5e-170	NC_016078.1_3065	RS_GCF_000230555.1	K07506	100	99.6667	100
574.3	9.9e-162	NC_016078.1_81	RS_GCF_000230555.1	K07506	100	99.661	100
493.4	2.5e-137	NC_016586.1_523	RS_GCF_000283655.1	K07506	77.8	94.5289	88.7608
642.9	2.4e-182	NC_016609.1_2472	RS_GCF_000246855.1	K07506	100	99.6845	100
526.2	2.8e-147	NC_016631.1_1716	RS_GCF_000178955.2	K07506	100	99.6269	100
576.6	2e-162	NC_016631.1_1889	RS_GCF_000178955.2	K07506	100	99.6587	100
525.8	3.9e-147	NC_016631.1_1962	RS_GCF_000178955.2	K07506	100	91.9298	92.2535
649.4	2.6e-184	NC_016631.1_2544	RS_GCF_000178955.2	K07506	100	99.6894	100
541.6	6.8e-152	NC_016631.1_2660	RS_GCF_000178955.2	K07506	100	99.6466	100
596.7	1.9e-168	NC_016631.1_286	RS_GCF_000178955.2	K07506	100	99.6622	100
577.4	1.1e-162	NC_016631.1_3495	RS_GCF_000178955.2	K07506	100	99.6552	100
538.1	7.2e-151	NC_016631.1_3749	RS_GCF_000178955.2	K07506	100	99.6324	100
586.6	1.9e-165	NC_016631.1_4789	RS_GCF_000178955.2	K07506	100	99.661	100
649	3.5e-184	NC_016631.1_67	RS_GCF_000178955.2	K07506	100	99.6923	100
620.2	1.6e-175	NC_016818.1_3975	RS_GCF_000241955.1	K07506	100	99.6711	100
593.6	1.5e-167	NC_016901.1_3322	RS_GCF_000178875.2	K07506	100	99.6528	100
534.3	1.1e-149	NC_016935.1_4365	RS_GCF_000250655.1	K07506	100	90.2027	90.5085
633.3	1.9e-179	NC_016946.1_3891	RS_GCF_000277125.1	K07506	100	99.6753	100
506.5	2.3e-141	NC_017030.1_6829	RS_GCF_000255295.1	K07506	100	99.6198	100
622.9	2.5e-176	NC_017047.1_4149	RS_GCF_000255535.1	K07506	99.7	99.6711	100
636	2.9e-180	NC_017067.1_2697	RS_GCF_000284615.1	K07506	100	99.6785	98.4127
565.5	4.5e-159	NC_017075.1_1137	RS_GCF_000284255.1	K07506	100	99.6503	96.9388
554.7	8.3e-156	NC_017080.1_660	RS_GCF_000284115.1	K07506	99.6	92.053	100
576.6	2.1e-162	NC_017082.1_724	RS_GCF_000284275.1	K07506	95.9	99.6855	100
399.4	4.4e-109	NC_017186.1_3604	RS_GCF_000220945.1	K07506	67.2	99.6633	100
582.4	3.6e-164	NC_017186.1_6087	RS_GCF_000220945.1	K07506	100	99.6575	100
475.3	6.6e-132	NC_017249.1_6137	RS_GCF_000284375.1	K07506	99.6	78.2748	100
556.2	3e-156	NC_017249.1_6163	RS_GCF_000284375.1	K07506	100	88.3648	100
628.2	6.2e-178	NC_017249.1_6164	RS_GCF_000284375.1	K07506	100	99.6845	97.2308
627.1	1.4e-177	NC_017249.1_8359	RS_GCF_000284375.1	K07506	100	95.3846	100
602.8	2.8e-170	NC_017249.1_8569	RS_GCF_000284375.1	K07506	97.2	99.6845	100
626.3	2.3e-177	NC_017506.1_2737	RS_GCF_000166295.1	K07506	100	99.6764	100
580.9	1e-163	NC_017585.1_1331	RS_GCF_000240165.1	K07506	100	99.6575	100
580.9	1.1e-163	NC_017671.1_3563	RS_GCF_000284595.1	K07506	99	99.6667	100
590.9	1e-166	NC_017857.3_899	RS_GCF_000260985.4	K07506	100	99.6575	100
486.1	3.6e-135	NC_017956.1_2199	RS_GCF_000264455.2	K07506	99.6	81.7881	100
341.7	1.1e-91	NC_017958.1_219	RS_GCF_000264455.2	K07506	54.9	98.6622	100
600.5	1.3e-169	NC_017958.1_329	RS_GCF_000264455.2	K07506	100	99.6656	100
621.3	7.2e-176	NC_017966.1_543	RS_GCF_000264455.2	K07506	100	99.67	100
593.2	2.1e-167	NC_018000.1_2225	RS_GCF_000265205.3	K07506	100	99.661	100
619	3.7e-175	NC_018000.1_3717	RS_GCF_000265205.3	K07506	100	99.6825	100
589.3	3e-166	NC_018014.1_2894	RS_GCF_000265425.1	K07506	100	99.6644	100
618.2	6.2e-175	NC_018014.1_3268	RS_GCF_000265425.1	K07506	100	99.6732	100
526.2	3.2e-147	NC_018028.1_1887	RS_GCF_000267545.1	K07506	100	86.129	92.3875
386.7	3.1e-105	NC_018177.1_3197	RS_GCF_000279165.1	K07506	68.9	92.926	93.2258
641	9.1e-182	NC_018513.1_2653	RS_GCF_000292915.1	K07506	100	99.6795	100
538.9	4.7e-151	NC_018514.1_2228	RS_GCF_000292915.1	K07506	100	99.6689	100
589.7	2.2e-166	NC_018514.1_2620	RS_GCF_000292915.1	K07506	100	99.6491	100
289.3	2.9e-76	NC_018525.1_1557	RS_GCF_000294535.1	K07506	100	99.2481	100
312.8	2.9e-83	NC_018525.1_1558	RS_GCF_000294535.1	K07506	100	99.375	100
294.3	1.6e-77	NC_018632.1_1667	RS_GCF_000172635.2	K07506	59.4	99.5833	79.6667
585.5	4.3e-165	NC_018681.1_4593	RS_GCF_000250675.2	K07506	100	99.6633	100
537	1.8e-150	NC_019670.1_2291	RS_GCF_000316175.1	K07506	100	92.3588	92.6667
578.2	6.7e-163	NC_019670.1_2627	RS_GCF_000316175.1	K07506	100	99.6528	100
534.6	7.9e-150	NC_019670.1_2738	RS_GCF_000316175.1	K07506	100	98.513	100
593.2	2e-167	NC_019670.1_851	RS_GCF_000316175.1	K07506	100	99.6575	100
366.3	2.6e-99	NC_019673.1_4286	RS_GCF_000328705.1	K07506	99.5	99.4737	73.2558
600.5	1.3e-169	NC_019676.1_5004	RS_GCF_000316625.1	K07506	100	99.6711	100
619	3.7e-175	NC_019678.1_1115	RS_GCF_000316665.1	K07506	100	99.6764	100
585.1	5.7e-165	NC_019678.1_1845	RS_GCF_000316665.1	K07506	100	99.6644	100
561.2	8.2e-158	NC_019678.1_3309	RS_GCF_000316665.1	K07506	100	99.6416	100
221.5	6.1e-56	NC_019678.1_4377	RS_GCF_000316665.1	K07506	100	99.0991	100
573.9	1.2e-161	NC_019678.1_4378	RS_GCF_000316665.1	K07506	100	99.6479	100
575.5	4.3e-162	NC_019678.1_4636	RS_GCF_000316665.1	K07506	100	99.6528	100
585.5	4.2e-165	NC_019678.1_5328	RS_GCF_000316665.1	K07506	100	99.6516	100
604.7	6.9e-171	NC_019678.1_5385	RS_GCF_000316665.1	K07506	100	99.6644	100
562.8	2.9e-158	NC_019678.1_5547	RS_GCF_000316665.1	K07506	100	99.6516	100
567	1.5e-159	NC_019678.1_727	RS_GCF_000316665.1	K07506	100	99.6429	100
562	5.1e-158	NC_019682.1_5487	RS_GCF_000316575.1	K07506	100	99.6622	100
587.4	1.1e-165	NC_019683.1_472	RS_GCF_000316605.1	K07506	100	99.6564	100
609.8	2.1e-172	NC_019684.1_1143	RS_GCF_000316645.1	K07506	100	99.6575	100
578.9	3.9e-163	NC_019684.1_2338	RS_GCF_000316645.1	K07506	100	99.6491	100
577.4	1.2e-162	NC_019689.1_1808	RS_GCF_000317025.1	K07506	100	99.6564	100
542	5.5e-152	NC_019689.1_223	RS_GCF_000317025.1	K07506	100	99.6667	100
629.4	2.7e-178	NC_019689.1_2793	RS_GCF_000317025.1	K07506	100	99.6764	100
583.2	2.1e-164	NC_019695.1_1343	RS_GCF_000317125.1	K07506	100	99.6575	100
594	1.2e-167	NC_019695.1_2643	RS_GCF_000317125.1	K07506	100	99.6656	100
602.4	3.4e-170	NC_019695.1_3089	RS_GCF_000317125.1	K07506	100	99.6644	100
604.4	8.9e-171	NC_019695.1_3213	RS_GCF_000317125.1	K07506	100	99.661	100
568.2	6.8e-160	NC_019695.1_3476	RS_GCF_000317125.1	K07506	100	99.6466	100
537	1.7e-150	NC_019695.1_5569	RS_GCF_000317125.1	K07506	100	99.6552	100
614.4	8.8e-174	NC_019697.1_1462	RS_GCF_000317145.1	K07506	100	99.6678	100
617.1	1.4e-174	NC_019697.1_1540	RS_GCF_000317145.1	K07506	100	99.6721	100
598.6	5e-169	NC_019697.1_1596	RS_GCF_000317145.1	K07506	100	99.6667	100
577.8	8.8e-163	NC_019697.1_1857	RS_GCF_000317145.1	K07506	100	99.6564	100
613.6	1.5e-173	NC_019697.1_2180	RS_GCF_000317145.1	K07506	100	99.6711	100
615.9	3e-174	NC_019697.1_237	RS_GCF_000317145.1	K07506	100	99.6689	100
621.7	5.6e-176	NC_019697.1_2770	RS_GCF_000317145.1	K07506	100	99.6711	100
620.5	1.3e-175	NC_019697.1_5539	RS_GCF_000317145.1	K07506	100	99.6785	100
597	1.5e-168	NC_019697.1_5623	RS_GCF_000317145.1	K07506	100	99.6689	100
564.7	7.5e-159	NC_019697.1_670	RS_GCF_000317145.1	K07506	100	99.6454	100
618.6	4.6e-175	NC_019729.1_915	RS_GCF_000317475.1	K07506	100	99.6656	100
177.6	1.1e-42	NC_019730.1_123	RS_GCF_000317475.1	K07506	75.4	99.1597	100
575.1	5.6e-162	NC_019738.1_1536	RS_GCF_000317515.1	K07506	100	99.6491	100
444.5	8.6e-123	NC_019738.1_3051	RS_GCF_000317515.1	K07506	100	99.5327	71.4765
604	1.2e-170	NC_019745.1_1822	RS_GCF_000317555.1	K07506	100	99.6689	100
571.2	8.2e-161	NC_019745.1_1918	RS_GCF_000317555.1	K07506	100	99.654	100
563.1	2.2e-158	NC_019745.1_3530	RS_GCF_000317555.1	K07506	100	99.6491	100
572.4	3.6e-161	NC_019745.1_3838	RS_GCF_000317555.1	K07506	100	99.6491	100
576.2	2.5e-162	NC_019745.1_3914	RS_GCF_000317555.1	K07506	100	99.6516	100
582.4	3.6e-164	NC_019745.1_4056	RS_GCF_000317555.1	K07506	100	99.661	100
578.6	5.5e-163	NC_019745.1_81	RS_GCF_000317555.1	K07506	100	93.1596	93.4641
576.2	2.6e-162	NC_019745.1_884	RS_GCF_000317555.1	K07506	100	99.6564	100
607.8	8.2e-172	NC_019745.1_942	RS_GCF_000317555.1	K07506	100	99.6678	100
608.2	6.6e-172	NC_019748.1_2176	RS_GCF_000317575.1	K07506	100	99.6845	100
596.7	1.9e-168	NC_019748.1_3060	RS_GCF_000317575.1	K07506	100	99.6656	100
601.7	5.9e-170	NC_019748.1_3631	RS_GCF_000317575.1	K07506	100	99.6656	100
614.4	8.9e-174	NC_019757.1_5407	RS_GCF_000317535.1	K07506	100	99.67	100
561.6	6.4e-158	NC_019776.1_2570	RS_GCF_000317675.1	K07506	100	99.6466	100
604.7	6.9e-171	NC_019892.1_33	RS_GCF_000242455.2	K07506	100	99.6633	100
677.2	1.2e-192	NC_019902.2_3004	RS_GCF_000321415.2	K07506	100	99.6979	100
497.3	1.5e-138	NC_019936.1_2003	RS_GCF_000327065.1	K07506	100	91.7563	92.0863
533.1	2.3e-149	NC_019973.1_3691	RS_GCF_000230995.2	K07506	100	99.6337	100
110.2	2.1e-22	NC_020051.1_16	RS_GCF_000317555.1	K07506	50	83.3333	90.9091
605.1	5.4e-171	NC_020053.1_173	RS_GCF_000317145.1	K07506	100	99.6743	100
354.4	1.3e-95	NC_020053.1_190	RS_GCF_000317145.1	K07506	79.7	88.9344	71.1475
553.5	1.7e-155	NC_020053.1_219	RS_GCF_000317145.1	K07506	100	99.6403	100
471.9	5.5e-131	NC_020053.1_221	RS_GCF_000317145.1	K07506	100	99.5708	100
572.8	2.8e-161	NC_020054.1_327	RS_GCF_000331105.1	K07506	100	99.6516	100
573.9	1.3e-161	NC_020062.1_278	RS_GCF_000330885.1	K07506	100	99.6503	100
554.3	1.1e-155	NC_020062.1_352	RS_GCF_000330885.1	K07506	99.6	94.9153	100
594	1.2e-167	NC_020063.1_2206	RS_GCF_000330845.1	K07506	100	99.6564	100
607.8	8.4e-172	NC_020126.1_1601	RS_GCF_000331735.1	K07506	100	99.6732	100
552	5e-155	NC_020126.1_1757	RS_GCF_000331735.1	K07506	100	99.6429	100
505.4	5e-141	NC_020126.1_5715	RS_GCF_000331735.1	K07506	100	99.6198	100
542	5.1e-152	NC_020126.1_6119	RS_GCF_000331735.1	K07506	100	99.639	100
615.9	3.2e-174	NC_020453.1_2698	RS_GCF_000344805.1	K07506	100	99.6855	100
529.3	3.7e-148	NC_020453.1_3072	RS_GCF_000344805.1	K07506	100	85.7616	100
636.3	2.2e-180	NC_020453.1_6815	RS_GCF_000344805.1	K07506	100	99.6795	100
591.7	5.9e-167	NC_020829.1_3907	RS_GCF_000349845.1	K07506	100	99.6575	100
604.7	7.4e-171	NC_021149.1_3883	RS_GCF_000380335.1	K07506	100	99.6865	100
594.3	9.1e-168	NC_021237.1_1008	RS_GCF_000397205.1	K07506	100	99.6575	100
570.1	1.8e-160	NC_021288.1_13	RS_GCF_000402035.1	K07506	100	99.654	98.6301
578.9	4e-163	NC_021288.1_246	RS_GCF_000402035.1	K07506	99.6	97.5945	100
587.8	8.5e-166	NC_021499.1_1152	RS_GCF_000412695.1	K07506	100	99.6564	100
448.4	6.5e-124	NC_021499.1_2178	RS_GCF_000412695.1	K07506	100	99.5708	100
589.3	2.9e-166	NC_021500.1_352	RS_GCF_000410515.1	K07506	100	99.6552	100
581.6	6.1e-164	NC_021505.1_767	RS_GCF_000412675.1	K07506	97.3	99.6575	100
594.3	9.5e-168	NC_021658.1_182	RS_GCF_000418325.1	K07506	100	99.6689	100
553.9	1.3e-155	NC_021658.1_4992	RS_GCF_000418325.1	K07506	100	99.6403	100
523.5	2e-146	NC_021658.1_9252	RS_GCF_000418325.1	K07506	100	99.6678	100
532.7	3.2e-149	NC_021741.1_2272	RS_GCF_000422085.1	K07506	87.9	99.6552	100
505	9.2e-141	NC_022049.1_307	RS_GCF_000444995.1	K07506	100	73.2432	91.5541
598.6	4.9e-169	NC_022600.1_3392	RS_GCF_000484535.1	K07506	100	99.6633	100
526.2	2.9e-147	NC_022657.1_3121	RS_GCF_000494755.1	K07506	100	99.639	100
578.9	3.9e-163	NC_022657.1_5111	RS_GCF_000494755.1	K07506	100	99.6552	100
349.7	2.5e-94	NC_022657.1_5914	RS_GCF_000494755.1	K07506	100	99.4536	100
594.3	9.1e-168	NC_023075.1_4260	RS_GCF_000510285.1	K07506	100	99.6575	100
350.1	3e-94	NEUU01000011.1_39	GB_GCA_002304345.1	K07506	54.4	98.9831	99.3333
349.7	4.1e-94	NFUO01000081.1_58	GB_GCA_002197545.1	K07506	57.1	92.1569	97.5779
587.4	1.1e-165	NKIG01000032.1_5	GB_GCA_002255865.1	K07506	97.9	99.6575	100
459.1	4.9e-127	NKIM01000002.1_175	GB_GCA_002255955.1	K07506	77.6	97.7707	97.8056
441	1.2e-121	NKJI01000011.1_103	GB_GCA_002277815.1	K07506	82.1	96.0573	99.6226
278.1	1.6e-72	NVVK01000010.1_8	GB_GCA_002733335.1	K07506	50.5	87.8981	90.8197
270.8	2.3e-70	NVVP01000003.1_60	GB_GCA_002402245.1	K07506	50.4	95.189	90.8197
379.4	4.6e-103	NYUK01000139.1_5	GB_GCA_002683975.1	K07506	62.4	98.6254	99.6528
424.9	9.6e-117	NYVN01000152.1_5	GB_GCA_002684595.1	K07506	71.7	98.9761	99.3151
612.8	2.6e-173	NZGD01000140.1_12	GB_GCA_002690925.1	K07506	99	98.6971	98.3766
515	7.5e-144	NZKN01000165.1_7	GB_GCA_002692525.1	K07506	98.5	86.129	92.3875
545.8	3.4e-153	NZ_AADV02000171.1_8	RS_GCF_000167195.1	K07506	100	99.6269	100
566.6	2e-159	NZ_AALF02000003.1_149	RS_GCF_000168035.1	K07506	92.4	99.6552	99.3127
595.1	5.4e-168	NZ_AAMO01000015.1_64	RS_GCF_000152725.1	K07506	100	99.6599	97.3422
305.4	7.3e-81	NZ_AAUW01000010.1_35	RS_GCF_000168975.1	K07506	65	98.4	91.791
334.7	1.3e-89	NZ_AAXW01000015.1_86	RS_GCF_000169335.1	K07506	57.9	95.5172	94.8805
519.2	3.6e-145	NZ_AAXW01000020.1_49	RS_GCF_000169335.1	K07506	89.2	99.6429	100
325.1	9.9e-87	NZ_AAXY01000001.1_8	RS_GCF_000169375.1	K07506	58.1	96.4286	89.404
469.2	4.9e-130	NZ_AAYB01000002.1_143	RS_GCF_000169435.1	K07506	83.3	84.375	92.4658
585.5	4.5e-165	NZ_ABCP01000004.1_68	RS_GCF_000170835.1	K07506	94.1	99.6753	100
557	1.7e-156	NZ_ABCQ01000012.1_43	RS_GCF_000170855.1	K07506	90.8	99.6732	100
462.6	4.1e-128	NZ_ABEA03000084.1_29	RS_GCF_000171235.2	K07506	77.3	99.6575	100
483	3.2e-134	NZ_ABEA03000085.1_76	RS_GCF_000171235.2	K07506	83.7	92.9032	93.1596
527.3	1.5e-147	NZ_ABEA03000099.1_99	RS_GCF_000171235.2	K07506	81.5	94.6032	99.3333
392.1	7e-107	NZ_ABEA03000104.1_9	RS_GCF_000171235.2	K07506	63.6	98.6577	99
595.1	5.4e-168	NZ_ABID01000007.1_29	RS_GCF_000172095.1	K07506	100	99.6599	97.3422
629.8	2.1e-178	NZ_ABLD01000002.1_319	RS_GCF_000172415.1	K07506	100	99.6743	100
612.8	2.6e-173	NZ_ABLD01000006.1_93	RS_GCF_000172415.1	K07506	100	99.6753	100
586.3	2.5e-165	NZ_ABLD01000011.1_39	RS_GCF_000172415.1	K07506	99.7	99.6599	100
565.1	5.9e-159	NZ_ACCA01000006.1_129	RS_GCF_000173715.1	K07506	92.8	99.3151	99.6564
602.1	4.4e-170	NZ_ACCD01000001.1_290	RS_GCF_000173775.1	K07506	100	99.6564	100
576.6	2e-162	NZ_ACIS01000005.1_144	RS_GCF_000174355.1	K07506	97.2	99.6564	100
419.1	5.4e-115	NZ_ACZN01000017.1_747	RS_GCF_000176135.1	K07506	66.4	98.6755	99.0033
332	8.2e-89	NZ_AEDD01000012.1_191	RS_GCF_000179615.1	K07506	65.9	89.0845	91.3978
319.3	5.7e-85	NZ_AEEC02000012.1_107	RS_GCF_000300975.2	K07506	62.1	89.726	90.8163
428.3	9.4e-118	NZ_AEJF01000143.1_233	RS_GCF_001028175.1	K07506	70.9	91.8239	93.8907
411	1.5e-112	NZ_AEVT01000122.1_43	RS_GCF_000189275.1	K07506	65.1	98.6755	99.0033
391	1.6e-106	NZ_AEYX01000036.1_73	RS_GCF_000204605.1	K07506	70.4	96.633	97.2789
349.4	5.1e-94	NZ_AFEJ01000132.1_9	RS_GCF_000238775.1	K07506	59	98.9655	99.3103
628.2	6.1e-178	NZ_AFEJ01000156.1_16	RS_GCF_000238775.1	K07506	98.1	99.6795	100
457.6	1.4e-126	NZ_AFHG01000057.1_212	RS_GCF_000214035.1	K07506	76.5	98.6577	98.9899
442.2	5.4e-122	NZ_AFOY02000002.1_73	RS_GCF_000217955.2	K07506	83	97.7778	99.6226
377.5	1.9e-102	NZ_AFOY02000004.1_166	RS_GCF_000217955.2	K07506	60.2	95.1456	95.1456
542.7	3.2e-152	NZ_AFOY02000009.1_264	RS_GCF_000217955.2	K07506	89.7	99.6575	100
391.3	1.2e-106	NZ_AFWY03000001.1_392	RS_GCF_000231075.2	K07506	66.8	99.661	99.6622
360.1	2.8e-97	NZ_AFWY03000007.1_148	RS_GCF_000231075.2	K07506	64.8	98.5915	99.308
514.2	1.2e-143	NZ_AGUF01000032.1_52	RS_GCF_000236785.1	K07506	86.5	99.6633	100
532.3	4.3e-149	NZ_AHAM01000150.1_8	RS_GCF_000236565.1	K07506	87.8	99.3266	99.3266
261.5	1.2e-67	NZ_AHAM01000221.1_3	RS_GCF_000236565.1	K07506	55.4	98.7654	77.492
364.8	1.2e-98	NZ_AHAM01000273.1_7	RS_GCF_000236565.1	K07506	59.2	99.661	100
559.7	2.7e-157	NZ_AHAM01000290.1_2	RS_GCF_000236565.1	K07506	92.9	93.3754	94.5687
387.1	2.2e-105	NZ_AHBF01000125.1_51	RS_GCF_000242715.1	K07506	69	99.308	98.2818
338.2	1.2e-90	NZ_AHBZ02000130.1_66	RS_GCF_000238375.2	K07506	58.1	97.2125	96.8641
362.1	7.9e-98	NZ_AHCD02000041.1_58	RS_GCF_000238295.2	K07506	61.7	92.0266	92.3333
543.9	1.4e-152	NZ_AHHC01000042.1_53	RS_GCF_000242655.1	K07506	90.7	99.6575	98.9796
547.7	9.4e-154	NZ_AHIL01000029.1_171	RS_GCF_000241525.1	K07506	95	99.6416	100
276.2	5.6e-72	NZ_AHZC01000377.1_27	RS_GCF_000247475.1	K07506	51.1	92.6174	92.3077
387.5	1.7e-105	NZ_AHZC01000385.1_32	RS_GCF_000247475.1	K07506	66.9	98.6254	100
464.2	1.4e-128	NZ_AJHJ01000001.1_333	RS_GCF_000257645.1	K07506	75.3	97.2881	94.7195
490	2.6e-136	NZ_AJLJ01000157.1_7	RS_GCF_000317245.1	K07506	87.1	89.172	91.8033
455.3	6.6e-126	NZ_AJLJ01000182.1_15	RS_GCF_000317245.1	K07506	76.9	99.6564	100
410.2	2.6e-112	NZ_AJLJ01000191.1_32	RS_GCF_000317245.1	K07506	64.7	98.3607	96.7742
527.7	1.1e-147	NZ_AJLJ01000375.1_89	RS_GCF_000317245.1	K07506	86.5	99.6644	100
355.9	5.6e-96	NZ_AJLJ01000377.1_4	RS_GCF_000317245.1	K07506	57	96.99	98.6254
401	1.5e-109	NZ_AJLK01000023.1_1	RS_GCF_000317205.1	K07506	63.3	98.3607	96.7742
348.2	1.2e-93	NZ_AJLK01000024.1_20	RS_GCF_000317205.1	K07506	54.9	94.9664	97.5945
111.7	7.8e-23	NZ_AJLK01000030.1_21	RS_GCF_000317205.1	K07506	55.8	74.8031	73.0769
468.8	6e-130	NZ_AJLK01000100.1_10	RS_GCF_000317205.1	K07506	78	94.0984	97.619
473.8	1.8e-131	NZ_AJLK01000109.1_177	RS_GCF_000317205.1	K07506	79.9	98.9691	99.3103
340.9	1.8e-91	NZ_AJLK01000117.1_107	RS_GCF_000317205.1	K07506	60.8	95.189	95.5326
550.8	1.2e-154	NZ_AJLK01000138.1_2	RS_GCF_000317205.1	K07506	95.4	99.6732	100
566.2	2.7e-159	NZ_AJLK01000150.1_6	RS_GCF_000317205.1	K07506	94.3	99.6644	100
585.1	5.7e-165	NZ_AJLL01000012.1_61	RS_GCF_000317225.1	K07506	99	99.6644	100
556.2	2.9e-156	NZ_AJLL01000076.1_4	RS_GCF_000317225.1	K07506	96.4	99.6732	100
405.6	6.2e-111	NZ_AJLN01000040.1_110	RS_GCF_000317285.1	K07506	72	92.3841	98.2394
306.6	3.9e-81	NZ_AJLN01000048.1_9	RS_GCF_000317285.1	K07506	52	99.6689	98.3333
374.8	9.4e-102	NZ_AJLN01000049.1_13	RS_GCF_000317285.1	K07506	76.4	99.5851	82.3129
406.8	2.6e-111	NZ_AJLN01000065.1_20	RS_GCF_000317285.1	K07506	70.3	97.9021	99.2958
387.5	1.8e-105	NZ_AJLN01000074.1_1	RS_GCF_000317285.1	K07506	61.1	99.6689	100
297.7	1.8e-78	NZ_AJLN01000088.1_24	RS_GCF_000317285.1	K07506	51.3	93.266	93.5811
489.6	3.3e-136	NZ_AJLN01000098.1_3	RS_GCF_000317285.1	K07506	85	92.4092	91.8033
260	4.2e-67	NZ_AJLN01000115.1_6	RS_GCF_000317285.1	K07506	52.2	90.604	95.7746
294.7	1.6e-77	NZ_AJLN01000142.1_2	RS_GCF_000317285.1	K07506	51	99.0132	99.3355
440.3	2.4e-121	NZ_AJLN01000145.1_110	RS_GCF_000317285.1	K07506	68.6	96.1905	97.7419
319.7	4.4e-85	NZ_AJLN01000153.1_52	RS_GCF_000317285.1	K07506	54.5	98.9933	98.9967
431.8	7.8e-119	NZ_AJLN01000153.1_68	RS_GCF_000317285.1	K07506	73.4	99.6564	100
559.7	2.8e-157	NZ_AJQE01000042.1_59	RS_GCF_000261685.1	K07506	89	95.0769	99.6774
548.5	6.3e-154	NZ_AJQE01000144.1_9	RS_GCF_000261685.1	K07506	86.8	99.6875	93.5484
327	2.7e-87	NZ_AJVC01000006.1_56	RS_GCF_000261365.1	K07506	63.8	91.9298	89.1156
355.5	6.6e-96	NZ_AJWX01000015.1_141	RS_GCF_000263855.1	K07506	68.9	98.524	94.2857
429.5	3.9e-118	NZ_AJWX01000016.1_69	RS_GCF_000263855.1	K07506	71.9	98.6301	98.9691
571.6	6.3e-161	NZ_AJXJ01000005.1_4	RS_GCF_000276585.1	K07506	95.9	99.6575	100
456.8	2.3e-126	NZ_AJXT01000006.1_66	RS_GCF_000264295.1	K07506	77.1	98.9619	98.9691
387.9	1.3e-105	NZ_AKFJ01000089.1_52	RS_GCF_000272475.1	K07506	64.1	98.0066	97.6821
463.8	2e-128	NZ_AKIY01000218.1_66	RS_GCF_000282615.1	K07506	75.5	99.6865	93.5484
546.6	2.2e-153	NZ_AKJC01000215.1_2	RS_GCF_000282535.1	K07506	91.4	98.3108	100
562.4	3.8e-158	NZ_AKJD01000247.1_26	RS_GCF_000282515.1	K07506	93.8	99.6575	100
549.7	3e-154	NZ_AKJE01000035.1_50	RS_GCF_000282495.1	K07506	92	83.4783	98.9691
493.4	2.4e-137	NZ_AKJE01000081.1_26	RS_GCF_000282495.1	K07506	90.8	99.6825	100
550.4	1.5e-154	NZ_AKJF01000005.1_96	RS_GCF_000282475.1	K07506	90.7	99.6575	100
418.3	8.4e-115	NZ_AKJF01000134.1_3	RS_GCF_000282475.1	K07506	79.9	97.0588	99.6226
584.3	9.5e-165	NZ_AKJG01000013.1_31	RS_GCF_000282455.1	K07506	97.6	99.6575	100
473.8	1.7e-131	NZ_AKJG01000156.1_25	RS_GCF_000282455.1	K07506	87.9	96.7153	100
479.9	2.6e-133	NZ_AKJI01000020.1_12	RS_GCF_000282415.1	K07506	88.1	92.3588	92.6667
573.9	1.3e-161	NZ_AKJI01000026.1_21	RS_GCF_000282415.1	K07506	95.9	99.6575	100
387.5	1.8e-105	NZ_AKJK01000104.1_79	RS_GCF_000282375.1	K07506	62.2	95.1456	95.1456
557	1.6e-156	NZ_AKJK01000126.1_8	RS_GCF_000282375.1	K07506	93.1	99.6575	100
580.5	1.4e-163	NZ_AKJN02000011.1_141	RS_GCF_000282315.2	K07506	97.3	99.6575	100
574.3	9.8e-162	NZ_AKJP02000028.1_155	RS_GCF_000282275.2	K07506	96.9	99.6575	100
570.9	1.1e-160	NZ_AKJS01000068.1_38	RS_GCF_000282215.1	K07506	95.9	99.6575	100
552.7	3e-155	NZ_AKJT01000031.1_84	RS_GCF_000282195.1	K07506	92.4	99.6575	100
271.2	1.9e-70	NZ_AKJW01000059.1_28	RS_GCF_000282135.1	K07506	51.4	90.8497	92.6667
526.9	1.9e-147	NZ_AKKA01000012.1_22	RS_GCF_000282035.1	K07506	89.2	91.0828	93.1596
445.7	5.3e-123	NZ_AKKA01000033.1_5	RS_GCF_000282035.1	K07506	72.6	99.661	100
454.5	1.1e-125	NZ_AKKC02000004.1_859	RS_GCF_000282095.2	K07506	75.8	98.2993	98.6348
367.9	1.4e-99	NZ_AKKE01000073.1_5	RS_GCF_000281975.1	K07506	66.4	92.1769	92.4658
583.2	2.1e-164	NZ_AKXM01000053.1_22	RS_GCF_000277545.1	K07506	97.2	99.6564	100
534.3	1.2e-149	NZ_AKXQ01000011.1_117	RS_GCF_000276805.1	K07506	86.6	99.6732	100
493.8	1.7e-137	NZ_ALJC01000144.1_10	RS_GCF_000282975.1	K07506	81.8	99.3174	100
542	5.3e-152	NZ_ALJF01000004.1_115	RS_GCF_000300855.1	K07506	94.1	99.6528	100
537	1.8e-150	NZ_ALOE01000033.1_11	RS_GCF_000291685.1	K07506	87.9	99.6732	100
545.4	5.1e-153	NZ_ALOU01000084.1_6	RS_GCF_000292345.1	K07506	89.5	93.7908	94.0984
386.7	2.9e-105	NZ_ALVZ01000153.1_27	RS_GCF_000332055.1	K07506	64.7	99.3127	99.6552
478.8	5.6e-133	NZ_ALXE01000001.1_41	RS_GCF_000295955.2	K07506	79.2	96.2585	94.3333
297	3e-78	NZ_ALXE01000020.1_12	RS_GCF_000295955.2	K07506	52.8	98.2935	98.6301
272.3	8.1e-71	NZ_ALYK02000030.1_13	RS_GCF_000295735.1	K07506	51.1	92.9766	92.2559
536.2	3e-150	NZ_ALYK02000039.1_5	RS_GCF_000295735.1	K07506	93.9	97.3422	100
403.3	3e-110	NZ_AMRI01000016.1_32	RS_GCF_000299915.1	K07506	66.7	98.2699	98.6159
506.5	2.6e-141	NZ_AMRN01000005.1_262	RS_GCF_000300275.1	K07506	79.7	97.3684	83.8527
587	1.4e-165	NZ_AMSS01000087.1_14	RS_GCF_000313935.1	K07506	99.3	99.6491	100
428.3	9.1e-118	NZ_AMWD01000002.1_3180	RS_GCF_000335815.1	K07506	66.7	99.3506	86.7816
498.8	5.2e-139	NZ_AMWJ01000153.1_9	RS_GCF_000319305.1	K07506	82.3	98.6301	98.9691
574.3	9.8e-162	NZ_AMZB01000112.1_52	RS_GCF_000313755.1	K07506	96.9	99.3151	99.6564
358.2	1.1e-96	NZ_ANIE01000001.1_156	RS_GCF_000708045.1	K07506	59.7	97.6271	93.8111
328.9	7.7e-88	NZ_ANJR01000004.1_24	RS_GCF_000478365.1	K07506	62.1	84.6154	91.8367
580.9	1e-163	NZ_ANNV01000026.1_20	RS_GCF_000346755.1	K07506	96.9	99.6575	100
486.5	2.8e-135	NZ_AOFQ01000032.1_14	RS_GCF_000495915.1	K07506	93.6	86.129	92.3875
551.2	9e-155	NZ_AOHO01000076.1_21	RS_GCF_000342005.1	K07506	92.6	99.6633	100
284.3	1.7e-74	NZ_AONB01000002.1_155	RS_GCF_000585235.1	K07506	64.7	81.9277	70.8333
538.5	6e-151	NZ_AOPO01000005.1_153	RS_GCF_000336575.1	K07506	89.4	99.3197	99.6587
417.5	1.6e-114	NZ_AOPZ01000316.1_29	RS_GCF_000414115.1	K07506	71.1	94.8387	100
612.1	4.3e-173	NZ_AP014627.1_995	RS_GCF_001547895.1	K07506	100	99.6644	100
630.6	1.2e-178	NZ_AP014637.1_745	RS_GCF_000829415.1	K07506	100	99.6743	100
520	2.5e-145	NZ_AP014648.1_1162	RS_GCF_000828475.1	K07506	99.6	77.2455	100
557.4	1.3e-156	NZ_AP014704.1_3022	RS_GCF_001548015.1	K07506	100	99.6711	100
517.7	1.1e-144	NZ_AP014862.1_1086	RS_GCF_002355475.1	K07506	86.6	99.6564	100
595.1	5.4e-168	NZ_AP015029.1_4980	RS_GCF_002356095.1	K07506	100	99.6575	100
606.3	2.4e-171	NZ_AP017295.1_1602	RS_GCF_001548375.1	K07506	100	99.6711	100
269.2	3e-70	NZ_AP017295.1_2061	RS_GCF_001548375.1	K07506	100	99.2366	100
614.8	6.9e-174	NZ_AP017308.1_21	RS_GCF_001548435.1	K07506	100	99.6753	100
556.2	2.8e-156	NZ_AP017308.1_2447	RS_GCF_001548435.1	K07506	100	92.3333	92.6421
537.7	9.5e-151	NZ_AP017308.1_2872	RS_GCF_001548435.1	K07506	100	99.635	100
618.6	4.8e-175	NZ_AP017308.1_3459	RS_GCF_001548435.1	K07506	100	99.6785	100
549.7	2.5e-154	NZ_AP017308.1_3463	RS_GCF_001548435.1	K07506	100	99.6429	100
600.9	1e-169	NZ_AP017308.1_5266	RS_GCF_001548435.1	K07506	100	99.6644	100
596.7	1.9e-168	NZ_AP017308.1_5366	RS_GCF_001548435.1	K07506	100	99.6599	100
559.3	3.4e-157	NZ_AP017308.1_5796	RS_GCF_001548435.1	K07506	100	91.1765	91.4754
227.6	9.2e-58	NZ_AP017308.1_5864	RS_GCF_001548435.1	K07506	100	99.1597	100
622.1	4.3e-176	NZ_AP017367.1_3003	RS_GCF_001548395.1	K07506	100	99.6753	100
596.7	1.9e-168	NZ_AP017367.1_4426	RS_GCF_001548395.1	K07506	100	99.6656	100
644	1.1e-182	NZ_AP017375.1_1519	RS_GCF_002355455.1	K07506	100	99.6845	100
585.1	5.6e-165	NZ_AP017375.1_4052	RS_GCF_002355455.1	K07506	100	99.6599	100
600.5	1.3e-169	NZ_AP017375.1_427	RS_GCF_002355455.1	K07506	100	99.6633	100
445.3	6.4e-123	NZ_AP017423.1_1629	RS_GCF_002356535.1	K07506	83.3	96.3504	99.6226
555.8	3.6e-156	NZ_AP017423.1_4301	RS_GCF_002356535.1	K07506	92.4	99.6575	100
407.9	1.3e-111	NZ_AP017605.1_2664	RS_GCF_002356515.1	K07506	73.4	89.5425	97.8571
499.6	2.9e-139	NZ_AP017605.1_893	RS_GCF_002356515.1	K07506	93.4	97.8495	100
394	1.9e-107	NZ_AP017660.1_30	RS_GCF_002355855.1	K07506	66.9	95.6667	95.0331
352.1	8e-95	NZ_AP017961.1_16	RS_GCF_002356215.1	K07506	59.8	99.6622	100
263.5	3.7e-68	NZ_AP018165.1_4890	RS_GCF_002356335.1	K07506	50.7	91.7808	93.3566
461.5	1e-127	NZ_AP018172.1_2972	RS_GCF_002368175.1	K07506	80.3	87.7358	91.4754
437.6	1.5e-120	NZ_AP018172.1_3733	RS_GCF_002368175.1	K07506	70.9	99.3421	99.3421
575.5	4.6e-162	NZ_AP018174.1_1456	RS_GCF_002367975.1	K07506	95	99.3443	100
434.9	9.7e-120	NZ_AP018178.1_4546	RS_GCF_002368195.1	K07506	70.2	98.3713	100
421.4	1e-115	NZ_AP018178.1_6489	RS_GCF_002368195.1	K07506	72.2	98.9437	100
451.1	1.3e-124	NZ_AP018180.1_1541	RS_GCF_002368155.1	K07506	77.8	90	91.4754
413.3	3e-113	NZ_AP018180.1_3140	RS_GCF_002368155.1	K07506	65.9	99.3421	100
476.9	2.2e-132	NZ_AP018194.1_1827	RS_GCF_002368235.1	K07506	85.1	90.4605	90.1639
497.3	1.6e-138	NZ_AP018194.1_1911	RS_GCF_002368235.1	K07506	80.9	97.4277	100
531.6	7.5e-149	NZ_AP018194.1_2260	RS_GCF_002368235.1	K07506	87.5	98.6667	99.3289
550.8	1.2e-154	NZ_AP018194.1_3481	RS_GCF_002368235.1	K07506	83.5	99.6785	100
482.6	3.8e-134	NZ_AP018194.1_4512	RS_GCF_002368235.1	K07506	84.3	98.9437	99.6441
356.3	4.3e-96	NZ_AP018194.1_7440	RS_GCF_002368235.1	K07506	59.1	98.3165	95.1613
429.5	3.8e-118	NZ_AP018194.1_796	RS_GCF_002368235.1	K07506	73.6	98.6111	100
456.8	2.3e-126	NZ_AP018223.1_1148	RS_GCF_002368035.1	K07506	77.2	99.6564	100
536.6	2.2e-150	NZ_AP018227.1_1173	RS_GCF_002368095.1	K07506	93.7	98.9583	99.3031
88.2	5.8e-16	NZ_AP018227.1_1188	RS_GCF_002368095.1	K07506	50.6	96.25	70
419.9	3.1e-115	NZ_AP018227.1_2095	RS_GCF_002368095.1	K07506	81.1	83.4459	91.3669
356.3	4.2e-96	NZ_AP018227.1_3707	RS_GCF_002368095.1	K07506	58.5	98.6254	97.619
441.8	7.3e-122	NZ_AP018227.1_4967	RS_GCF_002368095.1	K07506	78.2	99.2908	100
511.5	8.2e-143	NZ_AP018227.1_5222	RS_GCF_002368095.1	K07506	83.3	99.6732	99.026
369.8	3.7e-100	NZ_AP018227.1_5755	RS_GCF_002368095.1	K07506	67.5	91.2162	87.7023
488.8	5.5e-136	NZ_AP018227.1_6155	RS_GCF_002368095.1	K07506	79.8	99.6644	100
505.8	4.2e-141	NZ_AP018227.1_6815	RS_GCF_002368095.1	K07506	87.2	97.5779	98.6014
447.6	1.4e-123	NZ_AP018227.1_7035	RS_GCF_002368095.1	K07506	79.3	99.3031	99.6503
413.3	3e-113	NZ_AP018233.1_1358	RS_GCF_002368275.1	K07506	65.6	99.3421	100
446.4	3.3e-123	NZ_AP018233.1_2781	RS_GCF_002368275.1	K07506	77.4	90	91.4754
363.2	3.4e-98	NZ_AP018254.1_2241	RS_GCF_002368395.1	K07506	65	97.2222	95.7746
364.8	1.2e-98	NZ_AP018254.1_4755	RS_GCF_002368395.1	K07506	57.9	99.6644	98
460.7	1.5e-127	NZ_AP018268.1_1341	RS_GCF_002368435.1	K07506	79	99.6454	100
344	2.3e-92	NZ_AP018268.1_2119	RS_GCF_002368435.1	K07506	55.4	99.0476	95.8065
425.2	7.2e-117	NZ_AP018268.1_400	RS_GCF_002368435.1	K07506	72.5	98.6111	100
490.3	1.8e-136	NZ_AP018268.1_4682	RS_GCF_002368435.1	K07506	85.5	98.9474	100
173.3	2.6e-41	NZ_AP018268.1_6460	RS_GCF_002368435.1	K07506	59.1	97.3856	73.0392
529.6	2.8e-148	NZ_AP018268.1_6488	RS_GCF_002368435.1	K07506	83.9	99.6656	96.129
533.9	1.5e-149	NZ_AP018268.1_7072	RS_GCF_002368435.1	K07506	87.5	98.6667	99.3289
494.2	1.3e-137	NZ_AP018268.1_7338	RS_GCF_002368435.1	K07506	80.2	99.6711	100
472.6	4.3e-131	NZ_AP018268.1_7442	RS_GCF_002368435.1	K07506	83.8	88.535	91.1475
624	1.1e-176	NZ_AP018281.1_1667	RS_GCF_002368355.1	K07506	100	99.67	100
582.4	3.6e-164	NZ_AP018281.1_2442	RS_GCF_002368355.1	K07506	100	99.6564	100
422.5	4.9e-116	NZ_AP018288.1_1720	RS_GCF_002368335.1	K07506	68.2	99.67	99.3421
543.9	1.5e-152	NZ_AP018288.1_5511	RS_GCF_002368335.1	K07506	91.6	99.6667	100
433.7	2.2e-119	NZ_AP018290.1_2044	RS_GCF_002368415.1	K07506	75.4	91.4754	91.8033
365.5	6.7e-99	NZ_AP018290.1_2324	RS_GCF_002368415.1	K07506	62.3	98.5965	98.9437
383.3	3.7e-104	NZ_AP018290.1_6452	RS_GCF_002368415.1	K07506	61.2	88.6567	96.4516
354	2.2e-95	NZ_AP018290.1_686	RS_GCF_002368415.1	K07506	62	96.7213	100
354.4	1.7e-95	NZ_AP018290.1_687	RS_GCF_002368415.1	K07506	64.9	88.0878	95.2703
307.4	2.3e-81	NZ_AP018290.1_7568	RS_GCF_002368415.1	K07506	52.7	99.6656	100
328.6	1e-87	NZ_AP018290.1_7996	RS_GCF_002368415.1	K07506	56.5	90.3727	98.3165
271.2	1.8e-70	NZ_AP018290.1_8620	RS_GCF_002368415.1	K07506	51.6	91.2458	96.1268
354	2.1e-95	NZ_AP018290.1_9597	RS_GCF_002368415.1	K07506	64.2	97.2881	99.6479
195.7	6.1e-48	NZ_AP018290.1_9608	RS_GCF_002368415.1	K07506	55.4	97.3545	89.7059
510.8	1.4e-142	NZ_AP018298.1_1200	RS_GCF_002368315.1	K07506	84.6	99.6656	100
406	4.8e-111	NZ_AP018298.1_243	RS_GCF_002368315.1	K07506	64	98.3607	96.7742
293.1	3.1e-77	NZ_AP018298.1_4403	RS_GCF_002368315.1	K07506	71.5	98.1043	71.831
410.2	2.5e-112	NZ_AP018307.1_5088	RS_GCF_002368055.1	K07506	64.9	99.3421	100
361.7	1e-97	NZ_APAT01000021.1_124	RS_GCF_000347775.1	K07506	62.5	97.6027	92.8339
363.2	3.4e-98	NZ_APMP01000001.1_546	RS_GCF_000372645.1	K07506	60.9	96.587	94.9833
441.4	1e-121	NZ_AQGQ01000190.1_7	RS_GCF_000388115.1	K07506	71.5	97.619	97.6271
471.5	8.1e-131	NZ_AQHN01000062.1_149	RS_GCF_000359745.1	K07506	88.6	99.2481	94.2857
435.3	6.9e-120	NZ_AQHN01000062.1_16	RS_GCF_000359745.1	K07506	73.3	99.6503	100
496.1	3.4e-138	NZ_AQOH01000144.1_28	RS_GCF_000364705.1	K07506	81.4	99.3151	99.6564
322	8.8e-86	NZ_AQQU01000029.1_6	RS_GCF_002210105.1	K07506	53.1	99.6587	99.3197
317	2.7e-84	NZ_AQRC01000023.1_11	RS_GCF_000737065.1	K07506	56.7	98.5765	91.0596
301.6	1.3e-79	NZ_AQUD01000001.1_3094	RS_GCF_000371905.1	K07506	52.6	94.4805	96.3816
563.1	2.4e-158	NZ_AQUD01000001.1_3310	RS_GCF_000371905.1	K07506	92.4	99.3691	99.6835
265.4	7.8e-69	NZ_AQUD01000002.1_11	RS_GCF_000371905.1	K07506	56.1	97.8723	89.8438
480.7	1.4e-133	NZ_AQUD01000004.1_271	RS_GCF_000371905.1	K07506	87.3	99.2565	93.0314
304.3	1.8e-80	NZ_AQUD01000004.1_289	RS_GCF_000371905.1	K07506	55.6	96.0145	96.6912
304.3	1.4e-80	NZ_AQUD01000005.1_53	RS_GCF_000371905.1	K07506	69.1	99.5455	74.8299
516.9	1.9e-144	NZ_AQUR01000092.1_31	RS_GCF_000372525.1	K07506	92.2	91.4676	91.7808
346.3	4.4e-93	NZ_AQUR01000093.1_24	RS_GCF_000372525.1	K07506	59.1	99.6656	100
483.4	2.4e-134	NZ_AQUR01000106.1_287	RS_GCF_000372525.1	K07506	84.7	90.1316	78.9625
470.7	1.6e-130	NZ_AQWP01000003.1_131	RS_GCF_000375585.1	K07506	79.1	99.0132	96.7846
582	5e-164	NZ_AQWP01000015.1_88	RS_GCF_000375585.1	K07506	93.5	99.3569	98.4076
478.8	5.7e-133	NZ_AQWP01000019.1_34	RS_GCF_000375585.1	K07506	78	99.6633	100
310.5	2.6e-82	NZ_AQXF01000004.1_462	RS_GCF_000375545.1	K07506	54.1	97.8947	93.6242
367.1	2.5e-99	NZ_AQXY01000026.1_166	RS_GCF_000376845.1	K07506	61.7	93.4853	100
404.8	9.5e-111	NZ_AROI01000008.1_27	RS_GCF_000410875.1	K07506	75.8	97.786	100
293.5	3.3e-77	NZ_ARQE01000001.1_347	RS_GCF_000382705.1	K07506	53.7	95.5631	97.2125
477.2	1.7e-132	NZ_ARQK01000040.1_7	RS_GCF_000385215.1	K07506	93.9	79.288	83.0508
479.2	4.3e-133	NZ_ARVV01000001.1_3771	RS_GCF_000385375.1	K07506	80.8	98.9831	98.3165
408.3	9.3e-112	NZ_ARVW01000001.1_8142	RS_GCF_000384315.1	K07506	69.4	99.3174	98.9796
512.7	3.6e-143	NZ_ASJB01000076.1_6	RS_GCF_000478275.1	K07506	83.8	99.6633	100
360.1	2.7e-97	NZ_ASSC01000024.1_23	RS_GCF_000520735.1	K07506	76.1	82.4818	83.3948
443.4	2.2e-122	NZ_ASSD01000557.1_24	RS_GCF_000520715.1	K07506	92.1	97.551	88.1919
469.9	2.6e-130	NZ_ASXG01000126.1_168	RS_GCF_000411975.1	K07506	80.5	99.6599	100
468	9.9e-130	NZ_ASXH01000058.1_55	RS_GCF_000411995.1	K07506	79.9	99.6599	100
583.9	1.2e-164	NZ_ASZC01000031.1_30	RS_GCF_000468095.1	K07506	97.2	99.6552	96.3333
590.5	1.3e-166	NZ_ATDK01000297.1_2	RS_GCF_000444135.1	K07506	99	99.6575	99.3174
539.3	3.4e-151	NZ_ATGG01000023.1_25	RS_GCF_000413855.1	K07506	90.8	98.9547	99.3007
343.2	3.8e-92	NZ_ATHL01000064.1_12	RS_GCF_000445125.1	K07506	59.1	91.7763	79.7143
324.7	1.4e-86	NZ_ATHL01000067.1_32	RS_GCF_000445125.1	K07506	54.4	98.7097	100
288.5	1.1e-75	NZ_ATHO01000076.1_2	RS_GCF_000445065.1	K07506	53	98.6254	98.9619
449.5	3.6e-124	NZ_ATKM01000007.1_132	RS_GCF_000418555.1	K07506	91.7	99.6528	100
563.9	1.3e-158	NZ_ATKM01000017.1_275	RS_GCF_000418555.1	K07506	96.9	99.3127	99.6552
354.4	1.7e-95	NZ_ATLO01000028.1_74	RS_GCF_000416235.1	K07506	56.9	96.7532	96.7638
248.8	9.4e-64	NZ_ATLO01000042.1_393	RS_GCF_000416235.1	K07506	52.8	81.0345	73.2704
406.4	3.3e-111	NZ_ATLO01000042.1_79	RS_GCF_000416235.1	K07506	77.7	98.1481	100
508.4	6.5e-142	NZ_ATLO01000054.1_38	RS_GCF_000416235.1	K07506	84	99.3103	98.9691
427.9	1.1e-117	NZ_ATMI01000003.1_120	RS_GCF_000439375.1	K07506	70	97.2509	98.2639
394.4	9.9e-108	NZ_ATTP01000003.1_332	RS_GCF_000419745.1	K07506	92.8	99.5192	84.1463
560.5	1.4e-157	NZ_ATTP01000004.1_121	RS_GCF_000419745.1	K07506	97.9	99.6528	100
548.1	7.4e-154	NZ_ATTP01000004.1_85	RS_GCF_000419745.1	K07506	95.1	99.6503	100
597.4	1.2e-168	NZ_ATTP01000005.1_153	RS_GCF_000419745.1	K07506	96.2	99.6845	100
136	5.9e-30	NZ_ATTP01000006.1_112	RS_GCF_000419745.1	K07506	51.7	75.1295	79.0055
278.5	9.6e-73	NZ_ATTP01000012.1_216	RS_GCF_000419745.1	K07506	54.1	98.8142	91.1765
596.7	2e-168	NZ_ATTQ01000001.1_297	RS_GCF_000419765.1	K07506	96.2	99.6845	100
537	1.7e-150	NZ_ATTQ01000017.1_32	RS_GCF_000419765.1	K07506	94.4	99.6503	100
377.1	2.4e-102	NZ_ATUK01000011.1_327	RS_GCF_000420165.1	K07506	63.4	95.6667	100
300.4	2.9e-79	NZ_ATVI01000011.1_10	RS_GCF_000420645.1	K07506	51.4	94.1176	91.4286
343.2	3.7e-92	NZ_ATVL01000009.1_566	RS_GCF_000420705.1	K07506	61.3	95.2218	96.831
330.5	2.7e-88	NZ_ATWD01000001.1_163	RS_GCF_000421065.1	K07506	64.4	80	97.6834
258.5	1.2e-66	NZ_ATWD01000001.1_391	RS_GCF_000421065.1	K07506	50.2	92.2807	98.5019
293.9	2.6e-77	NZ_ATWD01000001.1_4039	RS_GCF_000421065.1	K07506	51.5	98.9831	99.322
311.2	1.7e-82	NZ_ATWD01000001.1_801	RS_GCF_000421065.1	K07506	53.2	90.3727	95.082
372.9	4.7e-101	NZ_ATWD01000003.1_129	RS_GCF_000421065.1	K07506	69.3	80.5031	99.2278
498.8	5.1e-139	NZ_ATWE01000002.1_82	RS_GCF_000421085.1	K07506	88	99.3007	91.3183
535	6.6e-150	NZ_ATWE01000003.1_324	RS_GCF_000421085.1	K07506	90.5	99.6587	100
548.9	4.8e-154	NZ_ATWE01000009.1_153	RS_GCF_000421085.1	K07506	93.9	93.3754	93.6709
486.9	2.3e-135	NZ_ATWE01000025.1_60	RS_GCF_000421085.1	K07506	79.3	93.0723	93.3535
477.6	1.3e-132	NZ_ATWE01000027.1_7	RS_GCF_000421085.1	K07506	78	99.6633	100
506.5	2.7e-141	NZ_ATWN01000009.1_147	RS_GCF_000421265.1	K07506	79.7	94.5513	83.5694
548.1	7.6e-154	NZ_ATYB01000008.1_434	RS_GCF_000427465.1	K07506	91.2	99.661	100
440.7	1.7e-121	NZ_ATYO01000001.1_217	RS_GCF_000427725.1	K07506	72	99.322	99.6599
391.7	8.2e-107	NZ_ATYO01000008.1_171	RS_GCF_000427725.1	K07506	84.7	90.6015	88.3212
397.9	1.2e-108	NZ_AUAM01000012.1_54	RS_GCF_000428725.1	K07506	66.4	95.1724	91.1184
407.5	1.6e-111	NZ_AUBY01000010.1_78	RS_GCF_000429485.1	K07506	64.8	98.6755	99.0033
349.7	4.1e-94	NZ_AUCQ01000037.1_4	RS_GCF_000429845.1	K07506	57.9	95.7096	97.6431
384.4	1.4e-104	NZ_AUDI01000015.1_167	RS_GCF_000425385.1	K07506	69.9	97.8571	99.6516
453	3.3e-125	NZ_AUDI01000015.1_269	RS_GCF_000425385.1	K07506	74.4	97.6027	98.9583
532.3	4.3e-149	NZ_AUED01000004.1_10	RS_GCF_000425805.1	K07506	88.9	98.9726	99.3127
422.5	4.8e-116	NZ_AUEL01000023.1_89	RS_GCF_000425965.1	K07506	70.4	99.6587	100
485.7	4.5e-135	NZ_AUEQ01000001.1_137	RS_GCF_000426065.1	K07506	81.3	99.3007	99.3007
438	1.1e-120	NZ_AUEQ01000001.1_138	RS_GCF_000426065.1	K07506	73.7	99.2908	99.6454
337.8	1.2e-90	NZ_AUEQ01000001.1_139	RS_GCF_000426065.1	K07506	74.2	98.6607	77.2727
486.1	3.4e-135	NZ_AUEQ01000009.1_455	RS_GCF_000426065.1	K07506	83.9	99.6516	100
471.5	8.6e-131	NZ_AUEU01000006.1_232	RS_GCF_000426145.1	K07506	84.9	94.6429	100
301.2	1.7e-79	NZ_AUEZ01000018.1_53	RS_GCF_000426245.1	K07506	65.7	76.3407	98.3673
348.2	1.2e-93	NZ_AUFB01000008.1_159	RS_GCF_000426285.1	K07506	57.7	95.302	98.2699
289.3	5.9e-76	NZ_AUFB01000021.1_45	RS_GCF_000426285.1	K07506	53.3	97.7941	92.1233
528.5	6.3e-148	NZ_AUFE01000003.1_142	RS_GCF_000426345.1	K07506	86.8	96.9697	96.9697
441	1.4e-121	NZ_AUGA01000004.1_13	RS_GCF_000426785.1	K07506	72.2	96.9325	100
443	3.8e-122	NZ_AUGA01000023.1_116	RS_GCF_000426785.1	K07506	68.6	99.6933	100
557	1.8e-156	NZ_AUGA01000036.1_73	RS_GCF_000426785.1	K07506	89.9	99.6845	100
493.8	1.8e-137	NZ_AUGD01000007.1_182	RS_GCF_000426845.1	K07506	79.4	99.3691	92.3754
330.1	3.2e-88	NZ_AUGY01000064.1_14	RS_GCF_000422905.1	K07506	54.6	95.5172	97.2222
380.6	2.1e-103	NZ_AUHM01000014.1_29	RS_GCF_000423185.1	K07506	63.7	99.6587	100
261.9	1.1e-67	NZ_AUHM01000015.1_114	RS_GCF_000423185.1	K07506	50	98.6111	98.2456
349	6.8e-94	NZ_AUHT01000008.1_250	RS_GCF_000423325.1	K07506	60.9	99.6656	99.0132
548.9	4.4e-154	NZ_AUIE01000014.1_69	RS_GCF_000423545.1	K07506	92.1	99.6564	100
483	3e-134	NZ_AUIH01000014.1_84	RS_GCF_000423605.1	K07506	81.8	97.6109	97.6109
300.1	3.8e-79	NZ_AULN01000012.1_92	RS_GCF_000422305.1	K07506	53	96.7742	98.6711
400.2	2.6e-109	NZ_AULT01000049.1_16	RS_GCF_000422425.1	K07506	66.6	96.3211	97.9798
378.6	8.9e-103	NZ_AUTC01000143.1_30	RS_GCF_001461695.1	K07506	65.3	87.8419	97.3064
460.3	2.1e-127	NZ_AUTC01000162.1_4	RS_GCF_001461695.1	K07506	75.3	97.9798	98.3108
384	1.9e-104	NZ_AUWY01000121.1_23	RS_GCF_000447205.1	K07506	64.8	98.0132	100
428.3	9e-118	NZ_AUXV01000001.1_49	RS_GCF_001625575.1	K07506	67.5	97.0395	98.0066
425.2	7.6e-117	NZ_AUYB01000002.1_35	RS_GCF_001625655.1	K07506	65.7	97.6974	98.6711
312.8	6.2e-83	NZ_AVCC01000016.1_15	RS_GCF_000622895.1	K07506	52.4	84.5029	97.6431
523.5	2e-146	NZ_AVEO02000018.1_6	RS_GCF_000452825.1	K07506	87.9	98.6348	99.3127
350.9	1.6e-94	NZ_AVEO02000192.1_15	RS_GCF_000452825.1	K07506	66	99.6241	94.6429
388.3	9.8e-106	NZ_AVPS01000010.1_78	RS_GCF_000768345.1	K07506	69.2	99.3056	93.0921
391	1.6e-106	NZ_AVPT01000026.1_10	RS_GCF_000768335.1	K07506	65.4	99.6764	100
379.8	3.7e-103	NZ_AVPU01000010.1_70	RS_GCF_000768355.1	K07506	66.2	93.3993	94.3522
509.2	3.8e-142	NZ_AVSS01000036.1_13	RS_GCF_000465555.2	K07506	85.3	99.3056	98.6207
317.8	1.7e-84	NZ_AWNH01000010.1_34	RS_GCF_000482245.1	K07506	52.2	96.6667	97
386.3	3.9e-105	NZ_AWNH01000010.1_4	RS_GCF_000482245.1	K07506	62.8	94.0984	94.1558
500.7	1.5e-139	NZ_AWNH01000025.1_38	RS_GCF_000482245.1	K07506	78.5	99.0323	99.6753
408.7	7e-112	NZ_AWNH01000043.1_48	RS_GCF_000482245.1	K07506	67.1	99.3056	99.6552
403.3	3e-110	NZ_AWNH01000118.1_18	RS_GCF_000482245.1	K07506	68.5	92.9293	96.5035
343.6	2.8e-92	NZ_AWNH01000118.1_5	RS_GCF_000482245.1	K07506	61.6	97.2125	98.2394
448.7	6.2e-124	NZ_AWSQ01000002.1_192	RS_GCF_000498575.2	K07506	76.1	98.9726	99.6552
530.8	1.3e-148	NZ_AWXZ01000017.1_39	RS_GCF_000496075.1	K07506	86.8	99.0132	96.8051
228.8	8.2e-58	NZ_AWZR01000013.1_77	RS_GCF_000472505.1	K07506	54.2	94.5378	78.2759
574.7	7.8e-162	NZ_AWZT01000017.1_95	RS_GCF_000472525.1	K07506	93.7	99.3443	98.6971
546.2	2.9e-153	NZ_AWZT01000027.1_26	RS_GCF_000472525.1	K07506	93.1	98.9796	97.9798
590.1	1.8e-166	NZ_AWZT01000057.1_30	RS_GCF_000472525.1	K07506	93.8	97.4359	99.3464
327.8	1.9e-87	NZ_AWZU01000007.1_166	RS_GCF_000472385.1	K07506	57.1	80.226	84.985
292.4	8.4e-77	NZ_AWZU01000017.1_21	RS_GCF_000472385.1	K07506	53.5	86.1027	84.6847
281.2	1.9e-73	NZ_AWZU01000073.1_13	RS_GCF_000472385.1	K07506	50.9	86.8502	84.6847
594	1.3e-167	NZ_AWZV01000003.1_21	RS_GCF_000472545.1	K07506	96.7	99.6753	100
686.8	1.6e-195	NZ_AWZV01000035.1_50	RS_GCF_000472545.1	K07506	95.7	99.7167	100
565.8	3.6e-159	NZ_AWZV01000064.1_5	RS_GCF_000472545.1	K07506	95.3	99.6644	100
361.7	9.4e-98	NZ_AXAE01000005.1_406	RS_GCF_000472705.1	K07506	85.2	75.7246	100
454.5	1.1e-125	NZ_AXAE01000011.1_331	RS_GCF_000472705.1	K07506	82.7	97.9239	100
388.3	1.2e-105	NZ_AXAI01000017.1_17	RS_GCF_000472425.1	K07506	69.3	80.9249	91.2903
317	3e-84	NZ_AXAI01000030.1_59	RS_GCF_000472425.1	K07506	56.1	91.0828	92.5806
300.4	3.7e-79	NZ_AXAI01000044.1_8	RS_GCF_000472425.1	K07506	50.9	73.2323	86.4865
615.5	4.3e-174	NZ_AXAJ01000005.1_81	RS_GCF_000472445.1	K07506	94.3	96.6258	89.7727
567	1.6e-159	NZ_AXAJ01000009.1_27	RS_GCF_000472445.1	K07506	94.3	99.6644	100
592.8	2.8e-167	NZ_AXAJ01000020.1_19	RS_GCF_000472445.1	K07506	96.4	99.6753	100
383.3	3e-104	NZ_AXAL01000022.1_95	RS_GCF_000472785.1	K07506	90	76.2774	100
266.2	5.3e-69	NZ_AXAP01000002.1_96	RS_GCF_000472865.1	K07506	54.7	94.4649	95.203
496.1	3.7e-138	NZ_AXAP01000003.1_222	RS_GCF_000472865.1	K07506	79.8	99.6855	100
306.2	5.4e-81	NZ_AXAP01000010.1_23	RS_GCF_000472865.1	K07506	66.1	76.2658	98.7755
583.9	1.3e-164	NZ_AXAP01000018.1_102	RS_GCF_000472865.1	K07506	89.4	99.6795	100
275	1.1e-71	NZ_AXAP01000019.1_38	RS_GCF_000472865.1	K07506	54.1	96.8379	72.973
298.5	1e-78	NZ_AXAP01000029.1_23	RS_GCF_000472865.1	K07506	50.2	97.9522	97.619
353.2	4.1e-95	NZ_AXAP01000033.1_62	RS_GCF_000472865.1	K07506	59.1	89.2216	97.0968
389	6.6e-106	NZ_AXAP01000033.1_96	RS_GCF_000472865.1	K07506	66.8	86.0606	92.2581
508.4	7.2e-142	NZ_AXAP01000167.1_1	RS_GCF_000472865.1	K07506	81.2	98.4277	91.7889
506.9	2.1e-141	NZ_AXAS01000046.1_52	RS_GCF_000472925.1	K07506	80.1	98.75	97.2308
436.4	3.3e-120	NZ_AXAS01000050.1_46	RS_GCF_000472925.1	K07506	78.1	90	90.301
434.5	1.4e-119	NZ_AXAS01000055.1_41	RS_GCF_000472925.1	K07506	74.5	87.0091	93.5484
429.5	4.3e-118	NZ_AXAS01000059.1_25	RS_GCF_000472925.1	K07506	71.5	99.0596	99.6825
598.6	5.2e-169	NZ_AXAT01000031.1_14	RS_GCF_000472945.1	K07506	93.6	99.6795	100
544.7	9.1e-153	NZ_AXAT01000172.1_4	RS_GCF_000472945.1	K07506	86.2	99.6875	93.5484
425.6	5.8e-117	NZ_AXAT01000173.1_8	RS_GCF_000472945.1	K07506	75.9	90	90.301
581.3	8.7e-164	NZ_AXAU01000001.1_753	RS_GCF_000472965.1	K07506	94.3	99.6835	100
555.1	6e-156	NZ_AXAU01000001.1_778	RS_GCF_000472965.1	K07506	96.8	99.6491	100
491.1	1.2e-136	NZ_AXAY01000001.1_181	RS_GCF_000473045.1	K07506	78.5	99.6845	100
246.1	5.7e-63	NZ_AXAY01000008.1_187	RS_GCF_000473045.1	K07506	51.1	97.786	98.155
308.9	9.2e-82	NZ_AXAY01000023.1_73	RS_GCF_000473045.1	K07506	54.5	82.0513	86.4865
291.6	1.4e-76	NZ_AXAY01000033.1_70	RS_GCF_000473045.1	K07506	51.2	86.5854	84.6847
497.3	1.7e-138	NZ_AXAZ01000036.1_18	RS_GCF_000473065.1	K07506	84.2	92.8349	87.39
452.2	5.9e-125	NZ_AXBA01000026.1_35	RS_GCF_000473085.1	K07506	77.3	98.0392	100
558.1	7.4e-157	NZ_AXVI01000068.1_16	RS_GCF_000482445.1	K07506	100	99.6644	100
344.7	1.3e-92	NZ_AXVM01000002.1_297	RS_GCF_000484635.1	K07506	56.4	98.9796	98.6441
495.4	5.7e-138	NZ_AYKS02000091.1_17	RS_GCF_000496755.2	K07506	82.4	99.6552	100
542	5.5e-152	NZ_AYMF01000029.1_264	RS_GCF_000633435.1	K07506	90.8	99.6622	100
565.8	3.5e-159	NZ_AYMJ01000006.1_4	RS_GCF_000633255.1	K07506	95.2	99.6575	100
498.4	6.2e-139	NZ_AYMQ01000069.1_19	RS_GCF_000633355.1	K07506	89.7	99.2453	91.0035
573.2	2.2e-161	NZ_AYMU01000025.1_59	RS_GCF_000633395.1	K07506	96.6	99.6575	100
340.9	1.9e-91	NZ_AYOZ01000023.1_6	RS_GCF_000508165.1	K07506	58.6	95.6376	92.7869
581.6	6.1e-164	NZ_AYTD01000015.1_35	RS_GCF_000503215.1	K07506	97.3	99.6575	100
589.3	2.9e-166	NZ_AYTM02000002.1_3270	RS_GCF_000507185.2	K07506	98.6	99.6575	100
440.7	1.7e-121	NZ_AYVL01000006.1_19	RS_GCF_000502835.1	K07506	72.1	99.661	100
344.4	1.7e-92	NZ_AYVU01000003.1_393	RS_GCF_000502715.1	K07506	60.7	95.3642	92.926
431.8	7.9e-119	NZ_AYVY01000001.1_303	RS_GCF_000503055.1	K07506	71.1	99.661	100
420.2	2.4e-115	NZ_AYWO01000003.1_454	RS_GCF_000502955.1	K07506	70.4	99.6587	100
465.3	6e-129	NZ_AYWX01000009.1_347	RS_GCF_000502875.1	K07506	87.8	99.2674	99.2674
304.3	1.9e-80	NZ_AZNX01000001.1_1294	RS_GCF_000510685.1	K07506	52.1	95.2381	100
265.8	4.5e-69	NZ_AZNX01000002.1_138	RS_GCF_000510685.1	K07506	81.4	91.4773	97.5758
305.1	1.1e-80	NZ_AZNX01000005.1_53	RS_GCF_000510685.1	K07506	55.7	94.2761	91.4754
528.1	8.1e-148	NZ_AZNX01000016.1_13	RS_GCF_000510685.1	K07506	87.4	99.661	100
584.7	7.8e-165	NZ_AZNX01000024.1_9	RS_GCF_000510685.1	K07506	93.9	99.6825	100
258.5	9.3e-67	NZ_AZNX01000039.1_4	RS_GCF_000510685.1	K07506	58.9	95.6332	71.4754
552.7	3e-155	NZ_AZRW02000018.1_51	RS_GCF_000512695.2	K07506	92.1	99.6575	100
569.3	3.1e-160	NZ_AZUB01000001.1_1086	RS_GCF_000568095.1	K07506	95.5	99.6564	100
293.1	4.6e-77	NZ_AZUK01000001.1_299	RS_GCF_000527035.1	K07506	50	93.8111	99.3103
478.8	5.7e-133	NZ_AZUP01000001.1_3004	RS_GCF_000527135.1	K07506	80.8	98.9831	98.3165
470.3	2.2e-130	NZ_AZUR01000001.1_1665	RS_GCF_000527175.1	K07506	80.6	91.1672	99.6552
537.7	1e-150	NZ_AZUW01000013.1_131	RS_GCF_000513895.1	K07506	88.4	99.661	100
236.9	3.8e-60	NZ_AZUZ01000018.1_60	RS_GCF_000513955.1	K07506	53.4	86.1486	89.4915
274.6	1.7e-71	NZ_AZVB01000004.1_228	RS_GCF_000513995.1	K07506	50.5	97.6821	97.0588
385.2	8.5e-105	NZ_BACX01000493.1_8	RS_GCF_000333335.1	K07506	63.7	96.9388	96.6555
456.8	2.4e-126	NZ_BADD01000346.1_10	RS_GCF_000333455.1	K07506	82.6	89.404	90.301
363.2	3.6e-98	NZ_BAEU01000160.1_87	RS_GCF_000246875.1	K07506	69	90.429	86.7089
391.3	1.2e-106	NZ_BAFK01000004.1_101	RS_GCF_000296695.1	K07506	65.9	96.6667	95.3795
417.5	1.6e-114	NZ_BAFK01000004.1_92	RS_GCF_000296695.1	K07506	71.1	93.7908	94.7195
384	1.9e-104	NZ_BAFK01000004.1_93	RS_GCF_000296695.1	K07506	67.2	97.2696	94.7195
568.9	4.2e-160	NZ_BAFT02000080.1_42	RS_GCF_000308475.2	K07506	97.3	99.6633	100
358.2	1e-96	NZ_BAGH01000604.1_17	RS_GCF_000308715.1	K07506	65.4	98.1949	92.517
562	5.2e-158	NZ_BAIN01000020.1_15	RS_GCF_000613285.1	K07506	92.4	99.6721	100
453	3.1e-125	NZ_BAIO01000008.1_14	RS_GCF_000613305.1	K07506	93	87.7256	79.9342
139.8	2e-31	NZ_BAJU01000038.1_17	RS_GCF_000613865.1	K07506	71	98.9362	100
570.9	1.1e-160	NZ_BAJW01000152.1_5	RS_GCF_000613905.1	K07506	94.1	99.6721	100
413.7	2.3e-113	NZ_BAMV01000007.1_4	RS_GCF_000963925.1	K07506	68.6	95.1299	96.3816
591.3	8.1e-167	NZ_BAMV01000049.1_13	RS_GCF_000963925.1	K07506	98	99.6721	100
618.6	4.6e-175	NZ_BAMW01000009.1_53	RS_GCF_000963945.1	K07506	98.6	98.9967	100
602.4	3.5e-170	NZ_BAMW01000012.1_26	RS_GCF_000963945.1	K07506	99.7	99.6721	100
333.2	3.8e-89	NZ_BANB01000102.1_5	RS_GCF_000964365.1	K07506	57.4	98.3108	98.6441
332.4	6.5e-89	NZ_BANB01000185.1_10	RS_GCF_000964365.1	K07506	52.6	98.6348	98.9726
190.7	2.1e-46	NZ_BANE01000156.1_3	RS_GCF_000964405.1	K07506	63.4	74.6341	78.0612
211.1	1.6e-52	NZ_BANH01000062.1_11	RS_GCF_000964465.1	K07506	62.6	82.0755	88.7755
141.4	8.1e-32	NZ_BANH01000127.1_1	RS_GCF_000964465.1	K07506	71	83.0357	100
578.6	5.2e-163	NZ_BARE01000012.1_150	RS_GCF_000367345.1	K07506	98	99.661	100
569.3	3.2e-160	NZ_BARE01000012.1_162	RS_GCF_000367345.1	K07506	93.9	99.6644	100
583.2	2.1e-164	NZ_BARE01000012.1_35	RS_GCF_000367345.1	K07506	98.6	99.6587	100
569.3	3.2e-160	NZ_BARE01000012.1_53	RS_GCF_000367345.1	K07506	95.2	99.6587	100
293.9	2.6e-77	NZ_BARE01000039.1_17	RS_GCF_000367345.1	K07506	51.7	97.01	96.3576
317.4	2.1e-84	NZ_BASZ01000002.1_552	RS_GCF_000466945.1	K07506	55.4	99.6552	100
347.4	1.9e-93	NZ_BASZ01000012.1_65	RS_GCF_000466945.1	K07506	59.2	96.9072	98.9437
568.9	4.1e-160	NZ_BATI01000018.1_24	RS_GCF_000467105.1	K07506	97.3	99.6575	100
476.9	2.1e-132	NZ_BATO01000001.1_80	RS_GCF_000474255.1	K07506	79.6	99.3127	99.6552
567.8	9.3e-160	NZ_BAUA01000196.1_6	RS_GCF_000710915.1	K07506	96.6	99.6633	100
297	2.9e-78	NZ_BAXZ01000006.1_37	RS_GCF_000684975.1	K07506	55.2	94.0351	92.4658
377.1	2.3e-102	NZ_BAXZ01000008.1_52	RS_GCF_000684975.1	K07506	66.8	94.8097	96.1404
402.9	3.9e-110	NZ_BAYA01000015.1_11	RS_GCF_000685015.1	K07506	68.4	98.6441	95.6376
400.2	3e-109	NZ_BAYA01000024.1_52	RS_GCF_000685015.1	K07506	65	90.379	97.1519
377.1	2.3e-102	NZ_BAYB01000031.1_32	RS_GCF_000685035.1	K07506	68.9	94.4637	91.3043
489.6	3.4e-136	NZ_BAYB01000036.1_76	RS_GCF_000685035.1	K07506	74.9	98.0583	99.3443
500	2.5e-139	NZ_BAYD01000005.1_69	RS_GCF_000685075.1	K07506	81.6	93.9297	89.9083
290.8	2.1e-76	NZ_BAYD01000034.1_40	RS_GCF_000685075.1	K07506	52.5	91.9298	90.0685
351.7	1.2e-94	NZ_BAYD01000083.1_14	RS_GCF_000685075.1	K07506	59.6	87.4286	96.8354
359.4	5e-97	NZ_BAYD01000127.1_9	RS_GCF_000685075.1	K07506	65.5	93.2203	86.1635
298.5	1e-78	NZ_BAYD01000165.1_3	RS_GCF_000685075.1	K07506	53.7	94.386	92.1233
560.5	1.5e-157	NZ_BAYE01000006.1_20	RS_GCF_000685095.1	K07506	92.1	99.3443	98.6971
525.8	4e-147	NZ_BAYE01000015.1_28	RS_GCF_000685095.1	K07506	89	98.9796	97.9798
570.1	2.1e-160	NZ_BAYE01000024.1_65	RS_GCF_000685095.1	K07506	91.1	92.3547	98.6928
473.8	1.9e-131	NZ_BAYX01000005.1_200	RS_GCF_000696095.1	K07506	82	91.1475	99.2857
575.5	4.4e-162	NZ_BAYX01000008.1_70	RS_GCF_000696095.1	K07506	97.6	99.6587	100
504.6	8.7e-141	NZ_BAZG01000012.1_23	RS_GCF_000964525.1	K07506	95.5	99.6255	98.5185
467.2	1.6e-129	NZ_BAZG01000100.1_11	RS_GCF_000964525.1	K07506	83.8	99.6416	100
358.6	9.7e-97	NZ_BAZI01000047.1_5	RS_GCF_001310775.1	K07506	59.4	91.0714	99.6753
305.1	1e-80	NZ_BAZS01000028.1_40	RS_GCF_001310895.1	K07506	53.4	98.893	99.6283
519.6	2.9e-145	NZ_BBIQ01000020.1_22	RS_GCF_000730565.1	K07506	86.5	97.6351	99.3127
573.9	1.3e-161	NZ_BBIS01000005.1_31	RS_GCF_000730605.1	K07506	96.6	99.6575	100
520.8	1.3e-145	NZ_BBIS01000062.1_40	RS_GCF_000730605.1	K07506	97.1	90.6667	90.9699
535.4	5e-150	NZ_BBIU01000040.1_76	RS_GCF_000730645.1	K07506	88.2	98.9726	99.3127
540	2.1e-151	NZ_BBIV01000058.1_1	RS_GCF_000730665.1	K07506	89.9	98.2935	98.9691
580.9	1.1e-163	NZ_BBJF01000006.1_506	RS_GCF_000739735.1	K07506	94.9	98.9899	96.3934
508.1	9.1e-142	NZ_BBJF01000014.1_181	RS_GCF_000739735.1	K07506	85.7	92.9032	92.4528
538.5	6.2e-151	NZ_BBJF01000024.1_74	RS_GCF_000739735.1	K07506	87.9	99.6711	100
360.1	2.9e-97	NZ_BBJH01000009.1_120	RS_GCF_000739775.1	K07506	65.1	94.1176	95.0877
488.8	5.9e-136	NZ_BBJI01000039.1_43	RS_GCF_000739795.1	K07506	75.7	95.5975	95.5975
379	6.3e-103	NZ_BBJI01000040.1_37	RS_GCF_000739795.1	K07506	64.9	92.7632	92.1569
401.4	1.2e-109	NZ_BBMR01000001.1_115	RS_GCF_000755385.1	K07506	62	99.0099	99.6678
580.1	1.8e-163	NZ_BBMV01000012.1_341	RS_GCF_000759735.1	K07506	96.5	99.6552	100
587.4	1.1e-165	NZ_BBMW01000005.1_161	RS_GCF_000759755.1	K07506	97.6	98.9726	100
485	7.8e-135	NZ_BBMZ01000009.1_102	RS_GCF_000759795.1	K07506	79.5	98.9691	99.654
606.7	1.8e-171	NZ_BBNA01000001.1_207	RS_GCF_000759815.1	K07506	100	99.6575	100
566.6	2e-159	NZ_BBNB01000001.1_241	RS_GCF_000759835.1	K07506	93.1	98.6301	98.9691
596.7	1.8e-168	NZ_BBNM01000008.1_43	RS_GCF_000760595.1	K07506	98.6	99.6575	100
511.1	1e-142	NZ_BBOX01000104.1_11	RS_GCF_001553455.1	K07506	83.6	99.6667	100
362.8	4.5e-98	NZ_BBPM01000001.1_136	RS_GCF_000787775.1	K07506	65.1	99.3151	99.6564
503.8	1.6e-140	NZ_BBQC01000005.1_302	RS_GCF_000813265.1	K07506	100	99.6564	100
580.5	1.4e-163	NZ_BBQC01000009.1_328	RS_GCF_000813265.1	K07506	100	99.6564	100
452.2	5.9e-125	NZ_BBQI01000081.1_2	RS_GCF_001652915.1	K07506	80.5	85.9016	85.9016
484.2	1.7e-134	NZ_BBQN01000022.1_69	RS_GCF_000974605.1	K07506	78.3	79.235	95.082
428.3	7.8e-118	NZ_BBRO01000001.1_2803	RS_GCF_001047015.1	K07506	82.2	99.2337	99.6154
531.9	5.5e-149	NZ_BBRO01000002.1_442	RS_GCF_001047015.1	K07506	92	99.6516	100
545.8	3.8e-153	NZ_BBRO01000002.1_545	RS_GCF_001047015.1	K07506	90.2	97.2881	95.9866
465.3	6.4e-129	NZ_BBRX01000046.1_23	RS_GCF_000829675.1	K07506	76.1	97.2696	98.6159
569.7	2.3e-160	NZ_BBVD01000001.1_168	RS_GCF_000964545.1	K07506	99.3	99.6416	100
443	3.4e-122	NZ_BBWW01000001.1_2906	RS_GCF_001485215.1	K07506	72.8	99.6587	100
361.7	1e-97	NZ_BBWW01000001.1_3062	RS_GCF_001485215.1	K07506	61.5	99.6656	100
315.5	7.2e-84	NZ_BBWW01000001.1_3160	RS_GCF_001485215.1	K07506	64.4	96.8627	84.4595
424.9	1e-116	NZ_BBWW01000001.1_4157	RS_GCF_001485215.1	K07506	68.6	97.4441	99.3485
501.5	8e-140	NZ_BBWW01000001.1_4363	RS_GCF_001485215.1	K07506	84.4	98.9619	98.6348
173.7	1.6e-41	NZ_BBWW01000003.1_235	RS_GCF_001485215.1	K07506	75.4	99.1597	100
184.9	6.2e-45	NZ_BBWW01000003.1_89	RS_GCF_001485215.1	K07506	86.9	99.0741	90.678
363.2	3.4e-98	NZ_BBXC01000013.1_193	RS_GCF_001570525.1	K07506	63.2	99.3174	98.9796
337	2.5e-90	NZ_BBXD01000014.1_242	RS_GCF_001570545.1	K07506	63.7	98.9011	91.8367
357.1	2.5e-96	NZ_BBXF01000005.1_469	RS_GCF_001570585.1	K07506	65.3	99.3174	98.9796
548.5	5.8e-154	NZ_BCAO01000030.1_8	RS_GCF_001319945.1	K07506	90.7	99.6575	100
478.4	7.3e-133	NZ_BCAT01000002.1_473	RS_GCF_001320045.1	K07506	80.3	99.3151	99.6564
555.4	4.7e-156	NZ_BCBA01000018.1_32	RS_GCF_001320245.1	K07506	93.4	98.6301	98.9691
513.8	1.6e-143	NZ_BCBG01000014.1_123	RS_GCF_001320485.1	K07506	92.9	91.4384	91.7526
551.2	8.9e-155	NZ_BCBH01000001.1_85	RS_GCF_001320525.1	K07506	92.1	99.3151	99.6564
489.6	3.3e-136	NZ_BCFL01000045.1_22	RS_GCF_002217755.1	K07506	80.7	95.7792	96.4052
585.5	4.3e-165	NZ_BCNN01000003.1_114	RS_GCF_001514515.1	K07506	98.3	99.6599	100
485.7	4.6e-135	NZ_BCNP01000012.1_5	RS_GCF_001515505.1	K07506	80.2	98.9691	99.654
387.1	2.4e-105	NZ_BCNT01000003.1_145	RS_GCF_001544075.1	K07506	71.9	87.7814	100
456.1	4e-126	NZ_BCQR01000026.1_28	RS_GCF_001552175.1	K07506	77.4	99.6633	100
411	1.5e-112	NZ_BCRK01000219.1_8	RS_GCF_001552555.1	K07506	68.8	99.6689	100
457.6	1.4e-126	NZ_BCRO01000011.1_113	RS_GCF_001552635.1	K07506	76.7	99.6633	100
459.1	4.5e-127	NZ_BCSX01000028.1_156	RS_GCF_001570425.1	K07506	78.7	99.6516	100
410.2	2.4e-112	NZ_BCSX01000028.1_157	RS_GCF_001570425.1	K07506	69.6	98.2456	98.9362
401.7	7.7e-110	NZ_BCSX01000044.1_68	RS_GCF_001570425.1	K07506	85.8	90.6615	100
300.4	2.8e-79	NZ_BCTJ01000014.1_23	RS_GCF_001571225.1	K07506	56.1	94.3144	92.163
520.8	1.3e-145	NZ_BCTK01000012.1_139	RS_GCF_001571245.1	K07506	88.1	98.6532	98.9865
578.2	6.8e-163	NZ_BCTL01000008.1_61	RS_GCF_001571265.1	K07506	96.2	99.3127	99.6552
490.3	1.9e-136	NZ_BCTM01000020.1_75	RS_GCF_001571285.1	K07506	81.9	96.9697	99.3103
601.3	7.8e-170	NZ_BCTO01000013.1_11	RS_GCF_001571325.1	K07506	99	99.67	100
529.6	2.8e-148	NZ_BCTQ01000036.1_55	RS_GCF_001571365.1	K07506	87.8	99.6633	100
480.3	1.9e-133	NZ_BCTR01000015.1_6	RS_GCF_002091475.1	K07506	82.9	97.561	96.8858
552	5.2e-155	NZ_BCTT01000001.1_80	RS_GCF_001590905.1	K07506	91	99.6552	100
593.2	2e-167	NZ_BCTU01000010.1_53	RS_GCF_001590925.1	K07506	99	99.6552	100
320.1	3.4e-85	NZ_BCTW01000001.1_102	RS_GCF_001590965.1	K07506	55.7	98.9865	99.3151
305.4	8.9e-81	NZ_BCTW01000001.1_23	RS_GCF_001590965.1	K07506	53.1	92.8339	97.619
391.7	9.1e-107	NZ_BCTW01000004.1_127	RS_GCF_001590965.1	K07506	67.6	99.6599	100
466.5	3e-129	NZ_BCTW01000036.1_13	RS_GCF_001590965.1	K07506	77.7	96.0396	96.3576
421.4	1.1e-115	NZ_BCUF01000005.1_29	RS_GCF_001591145.1	K07506	66.1	98.6755	99.0033
346.3	4.5e-93	NZ_BCUG01000052.1_19	RS_GCF_001591165.1	K07506	57	97.3422	98.6532
330.9	1.8e-88	NZ_BCUJ01000001.1_81	RS_GCF_001591225.1	K07506	64.9	91.3043	89.1156
394	1.9e-107	NZ_BCUN01000057.1_10	RS_GCF_001591305.1	K07506	66.9	95.6667	95.0331
569.7	2.4e-160	NZ_BCUS01000037.1_11	RS_GCF_001591345.1	K07506	99.3	99.3151	99.6564
600.9	1e-169	NZ_BCUS01000121.1_11	RS_GCF_001591345.1	K07506	96.5	99.6805	100
592.4	3.5e-167	NZ_BCUT01000001.1_2372	RS_GCF_001591365.1	K07506	100	99.6587	100
350.9	1.7e-94	NZ_BCWO01000018.1_50	RS_GCF_001592245.1	K07506	59.6	99.6503	100
315.5	9.1e-84	NZ_BCWR01000001.1_135	RS_GCF_001592305.1	K07506	59.8	87.1166	92.79
563.5	1.7e-158	NZ_BCYR01000003.1_425	RS_GCF_001598295.1	K07506	95.1	99.654	100
492.3	4.9e-137	NZ_BCYS01000004.1_149	RS_GCF_001598315.1	K07506	81.6	98.6301	99.3103
503.8	1.7e-140	NZ_BCYT01000001.1_252	RS_GCF_001598335.1	K07506	83.5	96.0396	98.9796
550.8	1.2e-154	NZ_BCYT01000001.1_257	RS_GCF_001598335.1	K07506	92.2	99.6622	100
573.5	1.7e-161	NZ_BCYT01000001.1_275	RS_GCF_001598335.1	K07506	95.2	99.6587	100
594	1.2e-167	NZ_BCYT01000001.1_371	RS_GCF_001598335.1	K07506	99	99.6622	100
347.1	1.5e-93	NZ_BCYT01000001.1_383	RS_GCF_001598335.1	K07506	98.9	99.4382	100
342.4	6.4e-92	NZ_BCYV01000009.1_5	RS_GCF_001598375.1	K07506	58.2	95.9866	95.0331
357.5	1.9e-96	NZ_BCYV01000014.1_25	RS_GCF_001598375.1	K07506	65.2	86.4407	85.6187
337	2.7e-90	NZ_BCYX01000003.1_137	RS_GCF_001598415.1	K07506	58.5	95.9866	95.0331
554.3	1e-155	NZ_BCZA01000005.1_177	RS_GCF_001598475.1	K07506	91.7	99.6552	98.9726
349.4	5.2e-94	NZ_BCZE01000032.1_42	RS_GCF_001598555.1	K07506	62.4	87.1186	86.2876
318.9	7.6e-85	NZ_BCZE01000103.1_10	RS_GCF_001598555.1	K07506	52.9	97.3244	96.3576
609	3.6e-172	NZ_BCZJ01000001.1_609	RS_GCF_001598675.1	K07506	99.3	99.6587	100
578.2	6.8e-163	NZ_BCZK01000009.1_145	RS_GCF_001598695.1	K07506	97.6	99.6575	100
600.1	1.7e-169	NZ_BCZP01000001.1_311	RS_GCF_001598795.1	K07506	99.3	99.67	100
310.5	2.6e-82	NZ_BCZQ01000003.1_399	RS_GCF_001598815.1	K07506	58.4	96.2069	97.2028
492.7	3.4e-137	NZ_BCZQ01000018.1_60	RS_GCF_001598815.1	K07506	99.2	99.6241	100
456.1	3.9e-126	NZ_BCZS01000003.1_108	RS_GCF_001598855.1	K07506	75.1	97.6027	98.2759
469.2	4.4e-130	NZ_BDAC01000010.1_176	RS_GCF_002091635.1	K07506	77.1	98.6301	98.9691
421	1.4e-115	NZ_BDAE01000016.1_37	RS_GCF_002091675.1	K07506	65.2	98.3051	98.9761
569.3	3.1e-160	NZ_BDAG01000003.1_181	RS_GCF_002091715.1	K07506	94.2	99.6575	100
496.5	2.8e-138	NZ_BDAG01000022.1_80	RS_GCF_002091715.1	K07506	89	92.6984	92.9936
413.7	2e-113	NZ_BDAG01000026.1_7	RS_GCF_002091715.1	K07506	77	98.1481	100
572	4.9e-161	NZ_BDAI01000006.1_41	RS_GCF_002091755.1	K07506	96.2	99.3151	99.6564
436.4	3.2e-120	NZ_BDAZ01000084.1_7	RS_GCF_001612725.1	K07506	73.3	99.6622	100
342.4	6.2e-92	NZ_BDBQ01000047.1_10	RS_GCF_001613065.1	K07506	60.4	98.9691	99.308
397.1	2e-108	NZ_BDBS01000004.1_61	RS_GCF_001613105.1	K07506	73.6	98.9209	93.5811
420.2	2.4e-115	NZ_BDBV01000024.1_150	RS_GCF_001613165.1	K07506	69.9	99.6633	100
566.2	2.7e-159	NZ_BDCI01000002.1_354	RS_GCF_001613425.1	K07506	95.9	99.6633	100
533.5	1.9e-149	NZ_BDMA01000017.1_72	RS_GCF_002003485.1	K07506	89.3	99.6564	100
320.5	2.5e-85	NZ_BDMM01000003.1_120	RS_GCF_002157625.1	K07506	54.4	96.5636	94.6488
317.4	2.2e-84	NZ_BDQX01000054.1_14	RS_GCF_003112455.1	K07506	52	95.5479	96.875
262.3	6.4e-68	NZ_BDUC01000002.1_458	RS_GCF_002218085.1	K07506	56.9	95.614	73.4007
425.6	5.7e-117	NZ_BDUC01000005.1_570	RS_GCF_002218085.1	K07506	67.1	99.3266	97.6667
434.5	1.2e-119	NZ_BDUC01000008.1_296	RS_GCF_002218085.1	K07506	72.2	99.6491	100
307	3e-81	NZ_BDUC01000014.1_21	RS_GCF_002218085.1	K07506	52.8	95.9732	96.6216
309.3	5.3e-82	NZ_BDUD01000001.1_1605	RS_GCF_003113895.1	K07506	57	97.7273	86.8687
434.9	9.4e-120	NZ_BEWG01000121.1_3	RS_GCF_002723835.1	K07506	73.9	96.633	99.308
597	1.5e-168	NZ_CADP01000074.1_17	RS_GCF_000285295.1	K07506	98.4	99.6721	100
567.8	9.4e-160	NZ_CAFI01000149.1_4	RS_GCF_000239775.1	K07506	97.3	99.6678	100
415.6	6e-114	NZ_CAFK01000152.1_2	RS_GCF_000239815.1	K07506	80.9	85.0498	99.2278
445.3	6.7e-123	NZ_CAFK01000299.1_186	RS_GCF_000239815.1	K07506	77	99.2958	91.2903
554.3	1.1e-155	NZ_CAVK010000183.1_43	RS_GCF_000382885.1	K07506	98	99.6689	100
424.1	1.7e-116	NZ_CBLV010000154.1_29	RS_GCF_000801235.1	K07506	74.9	92.283	91.4013
581.3	8e-164	NZ_CBLV010000204.1_16	RS_GCF_000801235.1	K07506	98.3	99.6575	100
487.3	1.7e-135	NZ_CBRF010000132.1_21	RS_GCF_000470315.1	K07506	79.7	94.5513	96.3816
275.4	9.7e-72	NZ_CBXX010000020.1_47	RS_GCF_000577615.1	K07506	51.6	91.0596	88.6364
293.5	3.3e-77	NZ_CCBF010000001.1_1389	RS_GCF_000612825.1	K07506	54.7	97.931	97.9239
416.8	2.5e-114	NZ_CCBF010000001.1_3739	RS_GCF_000612825.1	K07506	70.6	98.9437	98.6014
410.2	2.3e-112	NZ_CCBF010000001.1_3953	RS_GCF_000612825.1	K07506	75.8	98.513	91.3495
594.7	7e-168	NZ_CCDF01000021.1_131	RS_GCF_000751755.1	K07506	98.6	98.6348	100
293.5	3.3e-77	NZ_CCES01000014.1_21	RS_GCF_000821185.1	K07506	52.1	98.2935	98.6301
447.2	1.7e-123	NZ_CCNB01000004.1_323	RS_GCF_000824785.1	K07506	85	96.0289	97.4453
336.7	3.6e-90	NZ_CCNB01000012.1_346	RS_GCF_000824785.1	K07506	50.7	93.4641	92.8571
455.3	6.2e-126	NZ_CCNC01000140.1_14	RS_GCF_000824845.1	K07506	86	97.8182	99.2701
462.6	3.7e-128	NZ_CCRK01000001.1_77	RS_GCF_000985975.1	K07506	90.1	96.9231	98.4375
556.2	2.9e-156	NZ_CCRK01000002.1_373	RS_GCF_000985975.1	K07506	95.5	92.6282	92.926
453	2.9e-125	NZ_CCRN01000001.1_302	RS_GCF_000985895.1	K07506	88.3	99.6094	100
347.1	2e-93	NZ_CCRN01000024.1_1	RS_GCF_000985895.1	K07506	74.9	99.569	77.5168
617.1	1.3e-174	NZ_CDBH01000015.1_4	RS_GCF_000820305.1	K07506	99.7	99.6622	100
446.4	3.1e-123	NZ_CDBJ01000054.1_61	RS_GCF_000820045.1	K07506	72.9	97.619	97.6271
587.4	1.2e-165	NZ_CDBK01000086.1_62	RS_GCF_000819785.1	K07506	93.2	94.5513	100
599.4	2.9e-169	NZ_CDBL01000001.1_4	RS_GCF_000820005.1	K07506	96.3	99.6622	100
592	4.6e-167	NZ_CDBN01000043.1_3	RS_GCF_000820085.1	K07506	93.9	99.6622	100
601.3	7.5e-170	NZ_CDBR01000054.1_33	RS_GCF_000819685.1	K07506	97.6	99.6587	100
556.2	2.8e-156	NZ_CDBV01000037.1_127	RS_GCF_000819955.1	K07506	90.4	99.3174	99.6575
451.1	1.3e-124	NZ_CDBY01000057.1_4	RS_GCF_000820125.1	K07506	72.7	98.2993	97.9661
620.2	1.6e-175	NZ_CDBZ01000008.1_3	RS_GCF_000819985.1	K07506	99.7	99.6622	100
573.2	2.2e-161	NZ_CDCA01000016.1_30	RS_GCF_000820185.1	K07506	92.4	98.9761	98.3051
563.1	2.3e-158	NZ_CDCG01000043.1_5	RS_GCF_000819845.1	K07506	91.1	98.6441	98.6441
582	4.7e-164	NZ_CDDA01000041.1_91	RS_GCF_000819745.1	K07506	95.2	98.6348	97.9661
616.7	1.7e-174	NZ_CDDB01000080.1_31	RS_GCF_000820105.1	K07506	99	99.6622	100
580.9	1.1e-163	NZ_CDDD01000052.1_29	RS_GCF_000820165.1	K07506	92.2	95.7792	100
580.5	1.4e-163	NZ_CDDF01000001.1_94	RS_GCF_000819865.1	K07506	92.5	95.7655	99.661
601.3	7.5e-170	NZ_CDDH01000069.1_177	RS_GCF_000819725.1	K07506	97.9	99.3174	99.6575
570.1	1.9e-160	NZ_CDDI01000011.1_67	RS_GCF_000819825.1	K07506	90.8	95.7655	99.661
605.9	3e-171	NZ_CDDK01000026.1_25	RS_GCF_000820225.1	K07506	99	99.6587	100
582.8	2.7e-164	NZ_CDHL01000019.1_165	RS_GCF_000826205.1	K07506	97.2	99.6552	100
503.1	2.8e-140	NZ_CDME01000016.1_240	RS_GCF_000826545.1	K07506	89.3	96.2329	98.9437
362.5	5.9e-98	NZ_CDME01000016.1_506	RS_GCF_000826545.1	K07506	63.3	97.6109	97.9661
539.7	2.7e-151	NZ_CEFO01000002.1_393	RS_GCF_900068835.1	K07506	88.5	99.3103	96
542	5.3e-152	NZ_CEFQ01000005.1_955	RS_GCF_900068845.1	K07506	88.9	99.6552	96.3333
307.4	2.2e-81	NZ_CH724156.1_2332	RS_GCF_000152625.1	K07506	52.3	98.9362	100
373.2	3e-101	NZ_CH902583.1_523	RS_GCF_000152965.1	K07506	75.5	99.6241	89.8305
416.8	2.8e-114	NZ_CH902584.1_626	RS_GCF_000152845.1	K07506	68.1	94.9045	95.2077
506.1	3.4e-141	NZ_CH959308.1_291	RS_GCF_000153545.1	K07506	83.8	96.0396	98.9796
556.6	2.1e-156	NZ_CH959308.1_296	RS_GCF_000153545.1	K07506	93.2	99.6587	100
564.3	1e-158	NZ_CH959308.1_314	RS_GCF_000153545.1	K07506	94.5	99.6587	100
587.8	8.7e-166	NZ_CH959308.1_412	RS_GCF_000153545.1	K07506	98	99.6622	100
563.5	1.8e-158	NZ_CH959308.1_424	RS_GCF_000153545.1	K07506	93.3	99.6644	100
451.4	9.6e-125	NZ_CM001230.1_1500	RS_GCF_000225565.1	K07506	75.5	97.9452	97.6109
540.4	1.6e-151	NZ_CM001514.1_4570	RS_GCF_000263715.2	K07506	89	99.6575	100
428.3	9.4e-118	NZ_CM001558.1_2209	RS_GCF_000281895.1	K07506	75.2	92.0635	92.3567
427.2	1.8e-117	NZ_CM001558.1_2910	RS_GCF_000281895.1	K07506	80.9	99.2537	95.3571
566.6	2e-159	NZ_CM001558.1_857	RS_GCF_000281895.1	K07506	94.5	99.6575	100
579.3	3e-163	NZ_CM001561.1_915	RS_GCF_000292795.1	K07506	96.6	99.6575	100
535.8	3.9e-150	NZ_CM001633.1_3958	RS_GCF_000309945.1	K07506	82.2	99.6656	100
568.9	4.1e-160	NZ_CM001841.1_1590	RS_GCF_000365305.1	K07506	95.5	99.6575	100
161.8	6.7e-38	NZ_CM001857.1_2443	RS_GCF_000400505.1	K07506	64.5	95.3846	77.9874
482.3	5.1e-134	NZ_CM001973.2_2272	RS_GCF_000406085.2	K07506	78.5	96.9697	98.9691
592.4	3.5e-167	NZ_CM001976.1_1730	RS_GCF_000406145.1	K07506	99.3	99.6575	100
581.3	8e-164	NZ_CM001977.1_2272	RS_GCF_000406165.1	K07506	97.3	99.6575	100
535.8	3.9e-150	NZ_CM002139.1_3047	RS_GCF_000454545.1	K07506	93.9	99.6644	100
642.5	3.2e-182	NZ_CM003626.1_823	RS_GCF_001462435.1	K07506	98.7	99.6835	100
632.9	2.5e-179	NZ_CM003768.1_460	RS_GCF_001547525.1	K07506	98.7	99.6795	100
543.1	2.4e-152	NZ_CM009578.1_3605	RS_GCF_002993885.1	K07506	90.2	96.6102	95.3177
612.1	4.4e-173	NZ_CP003915.1_3536	RS_GCF_000521505.1	K07506	100	99.6732	100
619.8	2.1e-175	NZ_CP003915.1_5	RS_GCF_000521505.1	K07506	100	99.6764	100
552.7	2.8e-155	NZ_CP004078.1_2653	RS_GCF_000612505.1	K07506	100	99.6324	100
632.5	3.3e-179	NZ_CP004371.1_4505	RS_GCF_000597885.1	K07506	100	99.6825	100
517.7	1.1e-144	NZ_CP004388.1_1558	RS_GCF_000300235.2	K07506	100	91.7241	92.0415
727.2	1.1e-207	NZ_CP004388.1_2339	RS_GCF_000300235.2	K07506	100	99.7175	100
603.6	1.5e-170	NZ_CP005084.1_515	RS_GCF_001563265.1	K07506	100	99.661	100
598.6	4.9e-169	NZ_CP005084.1_520	RS_GCF_001563265.1	K07506	100	99.6587	100
596.7	1.8e-168	NZ_CP005084.1_538	RS_GCF_001563265.1	K07506	100	99.6587	100
602.1	4.4e-170	NZ_CP005084.1_635	RS_GCF_001563265.1	K07506	100	99.6622	100
603.6	1.5e-170	NZ_CP005084.1_647	RS_GCF_001563265.1	K07506	100	99.6644	100
634.8	7.1e-180	NZ_CP006569.1_3103	RS_GCF_000517425.1	K07506	100	99.7067	100
388.3	9.3e-106	NZ_CP006581.1_2775	RS_GCF_000709395.1	K07506	93.8	76.1905	100
386.3	4e-105	NZ_CP006581.1_4174	RS_GCF_000709395.1	K07506	70.4	89.7436	97.8571
330.5	2.2e-88	NZ_CP006587.1_595	RS_GCF_000737515.1	K07506	58.1	99.6241	100
532.3	4.5e-149	NZ_CP006644.1_2838	RS_GCF_000512205.2	K07506	100	85.8521	100
550.8	1.1e-154	NZ_CP006644.1_2839	RS_GCF_000512205.2	K07506	100	99.631	100
295.4	8.7e-78	NZ_CP006644.1_2914	RS_GCF_000512205.2	K07506	50.7	98.2699	97.6109
543.9	1.4e-152	NZ_CP006644.1_3327	RS_GCF_000512205.2	K07506	100	99.6441	100
599	3.9e-169	NZ_CP006644.1_3619	RS_GCF_000512205.2	K07506	99.7	96.1039	100
618.2	6.2e-175	NZ_CP006704.1_1801	RS_GCF_000739375.1	K07506	100	99.6721	100
594.3	9e-168	NZ_CP006877.1_3138	RS_GCF_000816845.1	K07506	100	99.6503	100
587	1.5e-165	NZ_CP006877.1_3142	RS_GCF_000816845.1	K07506	100	99.661	100
627.5	1.1e-177	NZ_CP006877.1_3208	RS_GCF_000816845.1	K07506	100	99.6845	100
563.9	1.3e-158	NZ_CP006880.1_1250	RS_GCF_000816845.1	K07506	100	99.6503	100
594	1.2e-167	NZ_CP006992.1_1289	RS_GCF_001542815.1	K07506	100	99.654	100
600.1	1.7e-169	NZ_CP007014.1_4016	RS_GCF_000452705.1	K07506	100	99.661	100
603.6	1.5e-170	NZ_CP007029.1_2506	RS_GCF_000227685.2	K07506	100	99.6633	100
620.2	1.7e-175	NZ_CP007031.1_2461	RS_GCF_000224005.2	K07506	100	99.6835	100
598.2	6.3e-169	NZ_CP007044.2_3180	RS_GCF_000520015.2	K07506	100	99.6552	100
585.9	3.3e-165	NZ_CP007053.1_1784	RS_GCF_000242935.2	K07506	99.7	97.3154	100
612.8	2.5e-173	NZ_CP007053.1_3928	RS_GCF_000242935.2	K07506	100	99.6633	100
687.6	8.7e-196	NZ_CP007053.1_4216	RS_GCF_000242935.2	K07506	100	99.6885	100
489.6	3.3e-136	NZ_CP007053.1_4452	RS_GCF_000242935.2	K07506	99.6	79.9342	100
631.7	5.3e-179	NZ_CP007053.1_4821	RS_GCF_000242935.2	K07506	100	99.6678	100
537	1.5e-150	NZ_CP007053.1_4937	RS_GCF_000242935.2	K07506	100	99.6109	100
579.3	3.2e-163	NZ_CP007053.1_5542	RS_GCF_000242935.2	K07506	100	99.6753	100
620.5	1.3e-175	NZ_CP007053.1_5552	RS_GCF_000242935.2	K07506	100	99.6875	100
573.5	1.6e-161	NZ_CP007145.1_3183	RS_GCF_000576555.1	K07506	100	99.6491	100
624.4	8.7e-177	NZ_CP007152.1_3057	RS_GCF_000831005.1	K07506	100	99.6753	100
306.6	3.5e-81	NZ_CP007161.1_797	RS_GCF_000725285.1	K07506	53.4	98.893	99.6283
266.9	3e-69	NZ_CP007213.1_1989	RS_GCF_001411805.1	K07506	64.8	85.6589	78.7986
679.5	2.5e-193	NZ_CP007213.1_2779	RS_GCF_001411805.1	K07506	100	99.6997	91.4601
591.3	7.7e-167	NZ_CP007215.2_2225	RS_GCF_000300455.3	K07506	100	99.6552	100
265.4	9.5e-69	NZ_CP007220.1_4809	RS_GCF_001632805.1	K07506	50	96.1404	95.4545
578.2	7.4e-163	NZ_CP007239.1_612	RS_GCF_000583045.1	K07506	92.7	99.6845	100
539.7	2.7e-151	NZ_CP007410.1_2798	RS_GCF_000585995.1	K07506	100	99.6656	100
565.5	4.4e-159	NZ_CP007410.1_3289	RS_GCF_000585995.1	K07506	100	99.6441	100
594	1.2e-167	NZ_CP007410.1_954	RS_GCF_000585995.1	K07506	100	99.6575	100
583.2	2.1e-164	NZ_CP007440.1_4025	RS_GCF_001579845.1	K07506	100	99.6564	100
567.8	9.8e-160	NZ_CP007441.1_2303	RS_GCF_000590475.1	K07506	100	92.926	93.2258
416	4.5e-114	NZ_CP007444.1_2646	RS_GCF_000632805.1	K07506	71.1	98.2877	98.6254
558.9	4.2e-157	NZ_CP007448.1_2656	RS_GCF_000597945.1	K07506	91.3	99.6552	99.3127
498.8	5e-139	NZ_CP007509.1_2075	RS_GCF_000661915.1	K07506	99.6	92.1147	89.2361
543.5	1.9e-152	NZ_CP007597.1_733	RS_GCF_000661955.1	K07506	94.9	99.6599	100
592.4	3.5e-167	NZ_CP008896.1_4509	RS_GCF_000730425.1	K07506	100	99.661	100
596.7	1.9e-168	NZ_CP008953.1_4431	RS_GCF_000732925.1	K07506	100	99.6633	100
595.9	3.1e-168	NZ_CP009048.1_854	RS_GCF_000746525.1	K07506	100	99.6575	100
576.6	1.9e-162	NZ_CP009122.1_3695	RS_GCF_000803645.1	K07506	100	99.6516	100
519.2	3.3e-145	NZ_CP009122.1_979	RS_GCF_000803645.1	K07506	100	99.6169	100
491.1	1e-136	NZ_CP009288.1_2876	RS_GCF_000756615.1	K07506	89.6	99.6283	98.893
542	5.2e-152	NZ_CP009322.1_1467	RS_GCF_000959725.1	K07506	100	99.6479	100
580.1	1.9e-163	NZ_CP009322.1_2261	RS_GCF_000959725.1	K07506	99.7	96.0526	100
646.4	2.2e-183	NZ_CP009322.1_2306	RS_GCF_000959725.1	K07506	100	99.6865	100
606.7	1.8e-171	NZ_CP009429.1_551	RS_GCF_001314325.1	K07506	100	99.6564	100
369	5.6e-100	NZ_CP009429.1_639	RS_GCF_001314325.1	K07506	72.2	99.2308	99.6154
647.1	1.3e-183	NZ_CP009434.1_632	RS_GCF_000960995.1	K07506	100	99.6865	100
594.3	9.1e-168	NZ_CP009451.1_561	RS_GCF_000757825.1	K07506	100	99.6564	100
533.9	1.5e-149	NZ_CP009452.1_745	RS_GCF_001278035.1	K07506	100	90.1361	90.4437
534.6	8.6e-150	NZ_CP009454.1_1649	RS_GCF_000759475.1	K07506	87.8	97.9452	95.3333
585.5	4.2e-165	NZ_CP009458.1_2993	RS_GCF_000758305.1	K07506	97.6	99.6564	100
577	1.5e-162	NZ_CP009459.1_2819	RS_GCF_000758325.1	K07506	96.2	99.6564	100
471.9	7.4e-131	NZ_CP009486.1_858	RS_GCF_000959245.1	K07506	80.7	92.3567	94.7712
555.4	4.7e-156	NZ_CP009488.1_886	RS_GCF_000959245.1	K07506	90	99.6575	93.5691
592	4.6e-167	NZ_CP009533.1_3993	RS_GCF_000761155.1	K07506	100	97.3154	100
644.8	6.4e-183	NZ_CP009555.1_2305	RS_GCF_000959365.1	K07506	100	99.6835	100
547.4	1.3e-153	NZ_CP009571.1_3321	RS_GCF_000764535.1	K07506	100	99.6633	100
570.5	1.4e-160	NZ_CP009630.1_1752	RS_GCF_000959445.1	K07506	99.3	99.6575	100
536.6	2.1e-150	NZ_CP009630.1_662	RS_GCF_000959445.1	K07506	98.9	99.6283	92.0962
637.9	7.7e-181	NZ_CP009631.1_41	RS_GCF_000959445.1	K07506	100	99.6795	100
595.9	3.1e-168	NZ_CP009747.1_2752	RS_GCF_000800255.1	K07506	100	99.6564	100
642.1	4.1e-182	NZ_CP009795.1_2298	RS_GCF_000959505.1	K07506	100	99.6795	91.7404
598.2	6.8e-169	NZ_CP009831.1_281	RS_GCF_000959525.1	K07506	97.1	99.6805	100
690.6	1.1e-196	NZ_CP009832.1_822	RS_GCF_000959525.1	K07506	99.4	99.7085	100
571.6	6.5e-161	NZ_CP009888.1_2401	RS_GCF_000788395.1	K07506	99	99.6678	100
513.5	2e-143	NZ_CP009920.1_4606	RS_GCF_000832985.1	K07506	99.6	90.4594	100
620.9	9.7e-176	NZ_CP010027.1_119	RS_GCF_000961515.1	K07506	100	99.6795	100
625.5	3.9e-177	NZ_CP010027.1_1413	RS_GCF_000961515.1	K07506	100	99.6743	100
611.3	7.5e-173	NZ_CP010027.1_589	RS_GCF_000961515.1	K07506	100	99.67	100
545	6.4e-153	NZ_CP010029.1_811	RS_GCF_001656035.1	K07506	90.1	99.6587	100
342.8	4.3e-92	NZ_CP010271.1_1153	RS_GCF_001456355.1	K07506	66.8	97.3077	94.052
568.5	5.3e-160	NZ_CP010310.2_2564	RS_GCF_000815105.2	K07506	100	99.6552	100
581.6	6.3e-164	NZ_CP010409.1_3531	RS_GCF_000815185.1	K07506	100	99.6656	100
598.6	4.8e-169	NZ_CP010523.2_2283	RS_GCF_000828055.2	K07506	100	99.6552	100
460.3	2e-127	NZ_CP010537.1_881	RS_GCF_000832305.1	K07506	99.6	78.2759	100
580.5	1.4e-163	NZ_CP010800.1_1033	RS_GCF_000954135.1	K07506	100	99.6552	95.6954
564.7	7.6e-159	NZ_CP010803.1_3131	RS_GCF_000960975.1	K07506	100	99.6503	100
469.5	3e-130	NZ_CP010836.1_169	RS_GCF_000935025.1	K07506	99.6	99.6154	96.2825
605.1	5.2e-171	NZ_CP010871.1_25	RS_GCF_001305615.1	K07506	100	99.6587	100
597	1.4e-168	NZ_CP010892.1_1006	RS_GCF_000931465.1	K07506	100	99.6575	100
565.5	4.4e-159	NZ_CP010892.1_2348	RS_GCF_000931465.1	K07506	100	99.6429	96.875
606.3	2.4e-171	NZ_CP010892.1_2753	RS_GCF_000931465.1	K07506	100	99.6721	100
566.6	2e-159	NZ_CP010945.1_2009	RS_GCF_000293885.2	K07506	94.5	99.6575	100
405.2	7.3e-111	NZ_CP010945.1_4761	RS_GCF_000293885.2	K07506	76.2	98.1481	100
582.4	3.6e-164	NZ_CP010979.1_5295	RS_GCF_000498395.2	K07506	97.6	99.6575	100
433.3	2.6e-119	NZ_CP011010.1_2372	RS_GCF_001274595.1	K07506	78.4	99.2982	99.6479
560.8	1.2e-157	NZ_CP011010.1_3566	RS_GCF_001274595.1	K07506	95.3	99.6667	100
559.7	2.5e-157	NZ_CP011020.1_3893	RS_GCF_001023535.1	K07506	95.2	98.9761	99.6564
434.1	1.7e-119	NZ_CP011020.1_4739	RS_GCF_001023535.1	K07506	75.9	92.381	92.6752
420.2	2.2e-115	NZ_CP011020.1_97	RS_GCF_001023535.1	K07506	79.5	97.7695	94.2857
515.4	5.3e-144	NZ_CP011058.1_4509	RS_GCF_000961095.1	K07506	99.6	97.8947	100
597	1.4e-168	NZ_CP011077.1_1928	RS_GCF_000963575.1	K07506	100	99.6564	100
480.3	1.8e-133	NZ_CP011114.1_2104	RS_GCF_000993825.1	K07506	88.4	99.6283	98.893
474.2	1.3e-131	NZ_CP011114.1_3941	RS_GCF_000993825.1	K07506	84.6	97.8947	100
532.3	4.4e-149	NZ_CP011125.1_1516	RS_GCF_000737325.1	K07506	100	99.6644	100
526.2	2.8e-147	NZ_CP011125.1_6796	RS_GCF_000737325.1	K07506	100	99.631	100
595.1	5.7e-168	NZ_CP011130.1_1601	RS_GCF_001442785.1	K07506	100	99.6764	100
590.1	1.7e-166	NZ_CP011130.1_3601	RS_GCF_001442785.1	K07506	100	99.6564	100
584.3	9.8e-165	NZ_CP011130.1_849	RS_GCF_001442785.1	K07506	100	99.6689	100
589.7	2.2e-166	NZ_CP011131.1_3459	RS_GCF_001442805.1	K07506	100	99.6564	100
583.9	1.2e-164	NZ_CP011131.1_4021	RS_GCF_001442805.1	K07506	100	99.6564	100
590.5	1.4e-166	NZ_CP011131.1_802	RS_GCF_001442805.1	K07506	100	99.6721	100
599.7	2.2e-169	NZ_CP011132.1_1478	RS_GCF_000981805.1	K07506	100	99.6552	100
605.1	5.1e-171	NZ_CP011254.1_4284	RS_GCF_001006005.1	K07506	100	99.6552	100
312	8.7e-83	NZ_CP011265.1_1603	RS_GCF_000972765.1	K07506	56.5	99.2857	89.527
574.7	7.3e-162	NZ_CP011382.1_1210	RS_GCF_000734895.2	K07506	100	99.6491	100
615.9	3e-174	NZ_CP011382.1_2582	RS_GCF_000734895.2	K07506	100	99.6656	100
475.3	6.3e-132	NZ_CP011382.1_3215	RS_GCF_000734895.2	K07506	99.6	80.5369	100
596.7	1.9e-168	NZ_CP011388.1_1564	RS_GCF_001644605.1	K07506	99.7	96.9697	100
535	6.6e-150	NZ_CP011427.1_951	RS_GCF_001506165.1	K07506	88.5	97.9452	95.3333
634	1.1e-179	NZ_CP011477.1_77	RS_GCF_001010805.1	K07506	100	99.6835	100
639.8	2e-181	NZ_CP011503.1_1919	RS_GCF_001028665.1	K07506	100	99.6795	100
594.3	9.4e-168	NZ_CP011504.1_825	RS_GCF_001028665.1	K07506	100	99.6667	100
597.8	8.3e-169	NZ_CP011507.1_3835	RS_GCF_001186335.1	K07506	100	99.6575	100
486.5	2.3e-135	NZ_CP011533.1_6709	RS_GCF_001704275.1	K07506	100	99.6016	100
379.4	4.4e-103	NZ_CP011566.1_2341	RS_GCF_001655595.1	K07506	72.2	94.6043	100
523.1	2.8e-146	NZ_CP011566.1_2518	RS_GCF_001655595.1	K07506	94.2	92.381	80.6094
563.9	1.3e-158	NZ_CP011566.1_939	RS_GCF_001655595.1	K07506	95.5	99.6575	100
547	1.7e-153	NZ_CP011567.1_4716	RS_GCF_001655615.1	K07506	91.1	99.6575	100
592.4	3.5e-167	NZ_CP011602.1_1861	RS_GCF_001022135.1	K07506	100	96.9799	100
524.6	9.1e-147	NZ_CP011789.1_4647	RS_GCF_001636055.1	K07506	88.2	96.6443	98.9691
394	1.3e-107	NZ_CP011853.1_1094	RS_GCF_001305675.1	K07506	99.5	99.5098	78.6822
569.3	3.1e-160	NZ_CP011863.1_1336	RS_GCF_001521715.1	K07506	96.2	99.6564	100
532.7	3.3e-149	NZ_CP011930.1_4461	RS_GCF_001040945.1	K07506	100	91.5254	91.8367
628.2	6.2e-178	NZ_CP011971.1_371	RS_GCF_001579945.1	K07506	100	99.6835	100
610.9	9.8e-173	NZ_CP011971.1_708	RS_GCF_001579945.1	K07506	100	99.6711	100
277.3	2.5e-72	NZ_CP011971.1_740	RS_GCF_001579945.1	K07506	50.7	89.0365	88.7789
547.7	9.7e-154	NZ_CP011975.1_88	RS_GCF_001047675.1	K07506	90.3	99.6552	99.3127
520.4	1.7e-145	NZ_CP011994.1_1004	RS_GCF_001632845.1	K07506	100	97.3064	100
374.4	1.5e-101	NZ_CP012036.1_3234	RS_GCF_001298445.1	K07506	66.8	90.0332	88.5246
525.8	4.2e-147	NZ_CP012036.1_3829	RS_GCF_001298445.1	K07506	84.5	99.6711	100
318.5	6e-85	NZ_CP012109.1_2785	RS_GCF_000280925.3	K07506	100	99.4444	100
609.4	2.9e-172	NZ_CP012109.1_5150	RS_GCF_000280925.3	K07506	100	96.7846	100
599.7	2.4e-169	NZ_CP012201.1_4240	RS_GCF_001191005.1	K07506	100	90.566	100
572.4	3.7e-161	NZ_CP012201.1_485	RS_GCF_001191005.1	K07506	100	99.6528	100
601.3	7.8e-170	NZ_CP012257.1_888	RS_GCF_001277175.1	K07506	95.1	99.6732	99.6732
628.6	4.7e-178	NZ_CP012398.1_1097	RS_GCF_001271345.1	K07506	100	99.6815	100
610.1	1.7e-172	NZ_CP012398.1_1098	RS_GCF_001271345.1	K07506	100	99.6711	100
471.9	7.5e-131	NZ_CP012405.1_368	RS_GCF_001305595.1	K07506	73.9	99.373	91.3545
545	6.6e-153	NZ_CP012606.1_214	RS_GCF_001653935.1	K07506	87.7	99.67	100
461.8	7.4e-128	NZ_CP012606.1_74	RS_GCF_001653935.1	K07506	80	97.0395	98.3278
485	7.2e-135	NZ_CP012661.1_1629	RS_GCF_001620265.1	K07506	100	91.0781	91.4179
448.4	8.3e-124	NZ_CP012673.1_10153	RS_GCF_002950945.1	K07506	85.5	91.3621	91.6667
513.1	2.7e-143	NZ_CP012673.1_8106	RS_GCF_002950945.1	K07506	89.3	99.6575	96.6777
411.4	1e-112	NZ_CP012673.1_8325	RS_GCF_002950945.1	K07506	74.4	99.6403	100
589.3	2.9e-166	NZ_CP012676.1_3212	RS_GCF_001294575.1	K07506	100	99.6575	100
367.1	2.1e-99	NZ_CP012700.1_2991	RS_GCF_001307295.1	K07506	71.8	99.2308	99.6154
606.3	2.3e-171	NZ_CP012700.1_3067	RS_GCF_001307295.1	K07506	100	99.6564	100
561.6	6.4e-158	NZ_CP012752.1_7587	RS_GCF_001302585.1	K07506	100	99.6491	100
584.3	9.6e-165	NZ_CP012752.1_7822	RS_GCF_001302585.1	K07506	100	99.6633	100
440.7	1.6e-121	NZ_CP012830.1_5735	RS_GCF_001307155.1	K07506	82.6	96.3504	99.6226
539.3	3.5e-151	NZ_CP012830.1_975	RS_GCF_001307155.1	K07506	88.7	99.6575	100
570.1	1.8e-160	NZ_CP012831.1_3373	RS_GCF_001307275.1	K07506	94.5	99.6575	100
422.9	3.4e-116	NZ_CP012831.1_4697	RS_GCF_001307275.1	K07506	81.1	96.6912	94.2857
485.3	6.1e-135	NZ_CP012831.1_5217	RS_GCF_001307275.1	K07506	90.6	99.6644	100
642.5	3.1e-182	NZ_CP012981.1_1564	RS_GCF_001411495.1	K07506	100	99.6795	100
530.8	1.3e-148	NZ_CP012982.1_1689	RS_GCF_001411495.1	K07506	100	99.67	100
585.9	3.7e-165	NZ_CP013140.1_3068	RS_GCF_001442515.1	K07506	100	99.6979	100
628.6	4.6e-178	NZ_CP013140.1_3417	RS_GCF_001442515.1	K07506	100	99.6774	100
584.3	1e-164	NZ_CP013140.1_745	RS_GCF_001442515.1	K07506	100	99.6753	100
583.9	1.3e-164	NZ_CP013141.1_3070	RS_GCF_001442535.1	K07506	100	99.6689	100
607.8	8.2e-172	NZ_CP013141.1_3186	RS_GCF_001442535.1	K07506	100	99.6667	100
582	4.7e-164	NZ_CP013141.1_4321	RS_GCF_001442535.1	K07506	100	99.6575	100
621.7	5.5e-176	NZ_CP013187.1_2128	RS_GCF_001444405.1	K07506	100	99.6689	100
595.5	4.1e-168	NZ_CP013264.1_1952	RS_GCF_001456115.1	K07506	100	99.6587	100
576.2	2.6e-162	NZ_CP013264.1_2218	RS_GCF_001456115.1	K07506	100	99.6575	100
616.3	2.3e-174	NZ_CP013264.1_2742	RS_GCF_001456115.1	K07506	100	99.67	100
597.4	1.1e-168	NZ_CP013264.1_3469	RS_GCF_001456115.1	K07506	100	99.6587	100
597	1.4e-168	NZ_CP013264.1_3486	RS_GCF_001456115.1	K07506	100	99.6587	100
595.5	4.1e-168	NZ_CP013264.1_3552	RS_GCF_001456115.1	K07506	100	99.6599	100
641.3	7e-182	NZ_CP013362.1_710	RS_GCF_001718315.1	K07506	100	99.6795	100
554.7	8.5e-156	NZ_CP013363.1_109	RS_GCF_001718315.1	K07506	100	99.6753	100
532.7	3.4e-149	NZ_CP013365.1_96	RS_GCF_001718335.1	K07506	95	98.3766	99.3443
628.6	4.7e-178	NZ_CP013366.1_709	RS_GCF_001718335.1	K07506	97.7	99.6795	100
533.5	2e-149	NZ_CP013372.1_130	RS_GCF_001522585.2	K07506	97.4	99.6732	100
629	3.6e-178	NZ_CP013373.1_729	RS_GCF_001522585.2	K07506	97.1	99.6795	100
638.3	5.9e-181	NZ_CP013398.1_739	RS_GCF_001718535.1	K07506	100	99.6795	100
545.8	3.9e-153	NZ_CP013400.1_142	RS_GCF_001718535.1	K07506	100	99.6753	100
640.2	1.6e-181	NZ_CP013401.1_741	RS_GCF_001718555.1	K07506	100	99.6795	100
537.7	1.1e-150	NZ_CP013403.1_159	RS_GCF_001718555.1	K07506	100	99.6732	100
609.8	2.3e-172	NZ_CP013424.1_828	RS_GCF_001524625.2	K07506	93	99.3671	99.6825
629.4	2.7e-178	NZ_CP013427.1_712	RS_GCF_001524645.2	K07506	98.1	99.6795	100
532.7	3.4e-149	NZ_CP013428.1_74	RS_GCF_001524645.2	K07506	96.1	99.6753	100
641	9.1e-182	NZ_CP013435.1_756	RS_GCF_001718795.1	K07506	100	99.6795	100
526.2	3.2e-147	NZ_CP013438.1_91	RS_GCF_001718795.1	K07506	100	99.6689	100
607.8	8.7e-172	NZ_CP013443.1_789	RS_GCF_001718835.1	K07506	99.7	92.7445	94.5338
449.1	5.1e-124	NZ_CP013444.1_170	RS_GCF_001718835.1	K07506	89.7	92.9936	95.7377
563.1	2.3e-158	NZ_CP013459.1_809	RS_GCF_001718955.1	K07506	92.1	99.3151	93.2476
461.8	7.1e-128	NZ_CP013461.1_166	RS_GCF_001718955.1	K07506	78.9	98.2993	94.4444
608.6	5e-172	NZ_CP013480.3_885	RS_GCF_001465545.3	K07506	100	99.6774	100
516.5	2.7e-144	NZ_CP013588.1_304	RS_GCF_001664165.1	K07506	88.1	88.5449	99.6516
565.1	5.9e-159	NZ_CP013630.1_3318	RS_GCF_001664485.1	K07506	96.2	99.3103	99.654
613.2	1.9e-173	NZ_CP013650.1_110	RS_GCF_001466725.1	K07506	100	99.6656	100
339.3	4.8e-91	NZ_CP013659.2_1388	RS_GCF_001465795.2	K07506	67.1	96.9466	97.7011
588.6	5.5e-166	NZ_CP013692.1_3216	RS_GCF_001477625.1	K07506	100	99.6875	100
632.9	2.5e-179	NZ_CP013730.1_3063	RS_GCF_000701165.1	K07506	98.4	99.6795	100
531.6	7.7e-149	NZ_CP013731.1_1166	RS_GCF_000701165.1	K07506	97.4	99.6753	100
575.1	6.3e-162	NZ_CP013949.1_480	RS_GCF_000296215.2	K07506	100	90.3125	92.6282
478.8	5.7e-133	NZ_CP013997.1_3376	RS_GCF_001534745.1	K07506	79.9	97.6351	99.3127
548.1	7.5e-154	NZ_CP014007.1_2459	RS_GCF_001658025.1	K07506	90.7	98.9726	100
588.6	5e-166	NZ_CP014070.2_2868	RS_GCF_001558935.2	K07506	98.3	98.6301	99.654
594.3	9.1e-168	NZ_CP014136.1_4783	RS_GCF_002291425.1	K07506	100	99.6552	100
219.9	2.8e-55	NZ_CP014137.1_918	RS_GCF_002291445.1	K07506	58.2	97.7011	78.972
474.9	8.1e-132	NZ_CP014301.1_1247	RS_GCF_001562255.1	K07506	100	81.4433	100
636.3	2.3e-180	NZ_CP014301.1_1306	RS_GCF_001562255.1	K07506	100	99.6875	100
596.3	2.4e-168	NZ_CP014301.1_880	RS_GCF_001562255.1	K07506	100	99.6599	97.3422
596.7	1.8e-168	NZ_CP014546.1_322	RS_GCF_001579805.1	K07506	100	99.6575	100
204.9	5.7e-51	NZ_CP014578.1_1288	RS_GCF_001634365.1	K07506	100	99.0654	100
553.9	1.3e-155	NZ_CP014578.1_1459	RS_GCF_001634365.1	K07506	100	94.386	100
602.4	3.4e-170	NZ_CP014579.1_1258	RS_GCF_001634365.1	K07506	100	99.6622	100
630.6	1.2e-178	NZ_CP014579.1_32	RS_GCF_001634365.1	K07506	100	99.6753	100
536.6	2.3e-150	NZ_CP014702.1_2556	RS_GCF_001586135.1	K07506	100	99.3289	99.6633
653.3	1.8e-185	NZ_CP014703.1_1018	RS_GCF_001586135.1	K07506	98.8	99.6923	100
586.3	2.4e-165	NZ_CP014782.1_1267	RS_GCF_002005305.1	K07506	100	99.6503	100
597.8	8.5e-169	NZ_CP014839.1_1405	RS_GCF_001931675.1	K07506	100	99.6656	100
621.3	7.3e-176	NZ_CP014839.1_205	RS_GCF_001931675.1	K07506	100	99.6743	100
495	6.8e-138	NZ_CP014839.1_688	RS_GCF_001931675.1	K07506	99.6	92.7481	100
523.1	2.6e-146	NZ_CP014845.1_1961	RS_GCF_001598055.1	K07506	93.3	91.4676	91.7808
400.6	1.8e-109	NZ_CP014870.1_3633	RS_GCF_001661075.1	K07506	77.4	98.155	95
555.8	3.6e-156	NZ_CP014870.1_4963	RS_GCF_001661075.1	K07506	92.1	99.6575	100
590.5	1.3e-166	NZ_CP014947.1_1487	RS_GCF_001605965.1	K07506	100	99.6575	100
563.1	2.4e-158	NZ_CP014947.1_2749	RS_GCF_001605965.1	K07506	99.7	99.6825	98.7421
598.6	4.8e-169	NZ_CP015110.1_100	RS_GCF_001612555.1	K07506	100	99.6552	100
616.7	1.8e-174	NZ_CP015118.1_2942	RS_GCF_002116905.1	K07506	100	99.6678	100
579.7	2.3e-163	NZ_CP015137.1_3490	RS_GCF_001644705.1	K07506	96.9	99.6575	100
506.1	3.4e-141	NZ_CP015225.1_1129	RS_GCF_001623525.1	K07506	95	99.6656	100
431.4	9.5e-119	NZ_CP015225.1_1574	RS_GCF_001623525.1	K07506	81.1	96.6912	94.2857
584.7	7.2e-165	NZ_CP015225.1_5315	RS_GCF_001623525.1	K07506	97.6	99.6575	100
605.5	4.1e-171	NZ_CP015243.1_2118	RS_GCF_001648175.1	K07506	100	99.6711	100
632.1	4.3e-179	NZ_CP015249.1_3481	RS_GCF_001632775.1	K07506	100	99.6845	100
638.6	4.6e-181	NZ_CP015249.1_378	RS_GCF_001632775.1	K07506	100	99.6855	100
578.6	5.2e-163	NZ_CP015401.2_1502	RS_GCF_001688725.2	K07506	100	99.6587	96.0526
595.5	4.1e-168	NZ_CP015579.1_2780	RS_GCF_002163585.1	K07506	100	99.654	100
558.1	7.3e-157	NZ_CP015600.1_4886	RS_GCF_001647715.1	K07506	100	99.6587	100
568.2	7.2e-160	NZ_CP015612.1_3424	RS_GCF_002138415.1	K07506	96	99.6667	100
595.5	4.1e-168	NZ_CP015613.1_2346	RS_GCF_000261045.2	K07506	100	99.6552	100
477.2	1.6e-132	NZ_CP015614.1_1789	RS_GCF_000635915.2	K07506	100	84.6416	100
598.6	4.8e-169	NZ_CP015637.1_4894	RS_GCF_001708445.1	K07506	100	99.6575	100
600.1	1.7e-169	NZ_CP015736.1_894	RS_GCF_001652565.1	K07506	100	99.661	100
521.9	5.6e-146	NZ_CP015739.1_56	RS_GCF_001652565.1	K07506	100	92.2261	92.5532
606.7	1.8e-171	NZ_CP015749.1_791	RS_GCF_001742145.1	K07506	100	99.6599	100
415.2	5.5e-114	NZ_CP015750.1_3248	RS_GCF_001742185.1	K07506	96.7	99.5305	72.3549
589.3	2.9e-166	NZ_CP015774.2_2072	RS_GCF_001652505.2	K07506	100	98.9761	100
466.5	3.3e-129	NZ_CP015882.1_176	RS_GCF_000697965.2	K07506	76.7	93.0723	93.3535
559.3	3.2e-157	NZ_CP015987.1_700	RS_GCF_001658005.1	K07506	100	99.6552	100
546.6	2.2e-153	NZ_CP015992.1_1249	RS_GCF_001708505.1	K07506	91.7	99.6564	100
568.5	5.4e-160	NZ_CP016162.1_3406	RS_GCF_001941865.1	K07506	98.3	99.6564	100
614	1.2e-173	NZ_CP016210.1_50	RS_GCF_001682385.1	K07506	100	99.6711	100
575.5	4.4e-162	NZ_CP016279.1_5980	RS_GCF_001542625.1	K07506	100	99.6552	100
567.4	1.2e-159	NZ_CP016294.1_3062	RS_GCF_001704155.1	K07506	100	99.6599	100
580.9	1.1e-163	NZ_CP016306.1_1189	RS_GCF_002151445.1	K07506	100	99.661	100
603.2	2e-170	NZ_CP016306.1_1195	RS_GCF_002151445.1	K07506	100	99.6667	100
622.5	3.2e-176	NZ_CP016306.1_1211	RS_GCF_002151445.1	K07506	100	99.6689	100
600.9	1e-169	NZ_CP016306.1_146	RS_GCF_002151445.1	K07506	100	99.6678	100
557.4	1.2e-156	NZ_CP016306.1_231	RS_GCF_002151445.1	K07506	100	99.6441	100
570.9	1.1e-160	NZ_CP016306.1_2835	RS_GCF_002151445.1	K07506	100	99.6491	100
575.5	4.4e-162	NZ_CP016306.1_3748	RS_GCF_002151445.1	K07506	100	99.6575	100
576.6	2e-162	NZ_CP016306.1_380	RS_GCF_002151445.1	K07506	100	99.6599	100
588.2	6.5e-166	NZ_CP016306.1_473	RS_GCF_002151445.1	K07506	100	99.6564	100
606.7	1.9e-171	NZ_CP016306.1_559	RS_GCF_002151445.1	K07506	100	99.6774	100
582.4	3.5e-164	NZ_CP016306.1_867	RS_GCF_002151445.1	K07506	100	99.6503	100
605.5	4.2e-171	NZ_CP016428.1_2921	RS_GCF_001693385.1	K07506	100	99.6795	100
610.5	1.3e-172	NZ_CP016428.1_4229	RS_GCF_001693385.1	K07506	100	99.6835	100
555.8	3.4e-156	NZ_CP016428.1_4252	RS_GCF_001693385.1	K07506	100	99.6377	96.831
639	3.5e-181	NZ_CP016442.1_1614	RS_GCF_001742165.1	K07506	100	99.6795	100
603.6	1.6e-170	NZ_CP016443.1_2151	RS_GCF_001742165.1	K07506	100	99.6732	100
599	3.8e-169	NZ_CP016448.1_1100	RS_GCF_001713355.1	K07506	100	99.6644	100
577	1.6e-162	NZ_CP016452.1_1766	RS_GCF_001713395.1	K07506	100	92.8571	93.1596
566.2	2.8e-159	NZ_CP016456.1_2164	RS_GCF_001713415.1	K07506	100	99.6689	100
662.5	3.1e-188	NZ_CP016459.1_26	RS_GCF_001713435.1	K07506	100	99.697	100
583.9	1.2e-164	NZ_CP016462.1_114	RS_GCF_001713435.1	K07506	100	99.6528	95.9866
570.5	1.4e-160	NZ_CP016499.1_2496	RS_GCF_001713475.1	K07506	100	99.6528	100
631.7	5.6e-179	NZ_CP016500.1_161	RS_GCF_001713475.1	K07506	100	99.6825	92.3529
230.3	3.1e-58	NZ_CP016538.2_1656	RS_GCF_001687625.2	K07506	50.4	97.2868	97.318
537.7	1.1e-150	NZ_CP016539.2_1663	RS_GCF_001687605.2	K07506	100	85.2941	100
548.5	5.8e-154	NZ_CP016634.1_2608	RS_GCF_002741075.1	K07506	89.3	99.6575	100
588.6	5.2e-166	NZ_CP016756.1_1099	RS_GCF_001700965.1	K07506	100	98.3607	100
324.7	1.4e-86	NZ_CP016756.1_2757	RS_GCF_001700965.1	K07506	60.4	91.6667	88.961
621.7	5.7e-176	NZ_CP016756.1_2758	RS_GCF_001700965.1	K07506	100	99.6764	100
280	3e-73	NZ_CP016793.1_7099	RS_GCF_001701025.1	K07506	63.8	99.115	76.1905
369.8	3.7e-100	NZ_CP016809.1_5751	RS_GCF_002741055.1	K07506	100	72.9452	100
592.8	2.7e-167	NZ_CP016895.1_2907	RS_GCF_001704115.1	K07506	100	99.6575	100
526.6	2.3e-147	NZ_CP016948.1_1690	RS_GCF_001642805.2	K07506	85.5	99.6552	100
595.1	5.8e-168	NZ_CP017075.1_41	RS_GCF_001742225.1	K07506	99.7	94.3038	100
714.9	5.6e-204	NZ_CP017076.1_1055	RS_GCF_001742225.1	K07506	100	99.7151	100
597.8	8.3e-169	NZ_CP017077.1_370	RS_GCF_001742225.1	K07506	100	99.6587	100
600.1	1.7e-169	NZ_CP017077.1_382	RS_GCF_001742225.1	K07506	100	99.6587	100
585.9	3.4e-165	NZ_CP017147.1_4390	RS_GCF_001741865.1	K07506	100	99.6678	100
590.9	1e-166	NZ_CP017181.1_2237	RS_GCF_001729765.1	K07506	99.7	99.6564	100
442.6	4.3e-122	NZ_CP017241.1_1675	RS_GCF_001908375.1	K07506	76	99.6479	99.6479
525	6.9e-147	NZ_CP017244.1_1806	RS_GCF_001908375.1	K07506	86.7	99.6599	100
525	6.7e-147	NZ_CP017244.1_928	RS_GCF_001908375.1	K07506	92.6	99.6503	100
471.1	9.5e-131	NZ_CP017248.1_886	RS_GCF_001735805.1	K07506	100	99.5781	100
587	1.5e-165	NZ_CP017279.1_1384	RS_GCF_001750725.1	K07506	99.3	99.6564	100
550.4	1.5e-154	NZ_CP017279.1_1700	RS_GCF_001750725.1	K07506	94	99.6656	100
586.6	1.9e-165	NZ_CP017432.1_3626	RS_GCF_000346225.2	K07506	100	99.6575	100
560.8	1.1e-157	NZ_CP017433.1_155	RS_GCF_002082135.1	K07506	92.9	99.3243	99.661
549.3	3.4e-154	NZ_CP017481.1_2598	RS_GCF_002307355.1	K07506	92.1	99.6564	98.9761
605.5	4.1e-171	NZ_CP017562.1_2223	RS_GCF_001865575.1	K07506	100	99.6711	100
605.5	4.1e-171	NZ_CP017562.1_485	RS_GCF_001865575.1	K07506	100	99.6711	100
624	1.4e-176	NZ_CP017562.1_986	RS_GCF_001865575.1	K07506	99.7	82.8804	100
578.9	4e-163	NZ_CP017599.1_6530	RS_GCF_001767235.1	K07506	100	99.6564	100
338.6	5.7e-91	NZ_CP017715.1_3138	RS_GCF_001854125.1	K07506	99.5	99.4565	100
399.4	4.4e-109	NZ_CP017718.1_1993	RS_GCF_001854405.1	K07506	66.2	97.973	98.9726
624.4	8.6e-177	NZ_CP017754.1_2569	RS_GCF_001854325.1	K07506	99.7	99.6732	100
513.1	2.9e-143	NZ_CP017755.1_2506	RS_GCF_001854325.1	K07506	98.8	81.6456	82.6923
615.1	5.2e-174	NZ_CP017755.1_370	RS_GCF_001854325.1	K07506	98.7	99.6689	100
582.4	3.5e-164	NZ_CP017757.2_1878	RS_GCF_002011925.2	K07506	100	99.6503	100
634.8	6.4e-180	NZ_CP017758.1_2453	RS_GCF_002011925.2	K07506	100	99.6721	100
620.2	1.6e-175	NZ_CP017758.1_3031	RS_GCF_002011925.2	K07506	100	99.6644	100
585.1	5.5e-165	NZ_CP017758.1_486	RS_GCF_002011925.2	K07506	100	99.654	100
621.7	5.7e-176	NZ_CP017758.1_698	RS_GCF_002011925.2	K07506	100	99.6815	100
544.3	1.1e-152	NZ_CP017886.1_1802	RS_GCF_001874645.1	K07506	89.7	99.6575	100
321.2	1.6e-85	NZ_CP017940.1_724	RS_GCF_002764115.1	K07506	55.7	96.732	95.4545
572	4.8e-161	NZ_CP017990.1_2333	RS_GCF_002208095.1	K07506	96.6	99.6564	100
545	6.4e-153	NZ_CP018016.1_2500	RS_GCF_000280495.2	K07506	90.3	98.9726	100
627.9	7.8e-178	NZ_CP018047.1_357	RS_GCF_002009175.1	K07506	100	99.6743	100
535.4	5e-150	NZ_CP018049.1_4304	RS_GCF_002934065.1	K07506	88.7	99.6575	100
605.5	4e-171	NZ_CP018076.1_764	RS_GCF_001886735.1	K07506	100	99.661	100
559.7	2.5e-157	NZ_CP018171.1_1216	RS_GCF_001889605.1	K07506	100	96.633	100
630.6	1.2e-178	NZ_CP018171.1_3665	RS_GCF_001889605.1	K07506	100	99.6764	100
595.5	4.2e-168	NZ_CP018171.1_4107	RS_GCF_001889605.1	K07506	100	99.6633	100
572.8	2.8e-161	NZ_CP018221.1_2422	RS_GCF_001890385.1	K07506	100	99.6528	100
312.4	4.6e-83	NZ_CP018221.1_437	RS_GCF_001890385.1	K07506	100	79.6875	100
612.5	3.4e-173	NZ_CP018221.1_886	RS_GCF_001890385.1	K07506	100	99.67	100
584.7	7.2e-165	NZ_CP018628.1_2054	RS_GCF_002271215.1	K07506	100	99.6564	100
336.3	4.7e-90	NZ_CP018632.1_859	RS_GCF_002215215.1	K07506	56.4	93.1818	95.6811
562.8	3e-158	NZ_CP018725.1_1586	RS_GCF_001908725.1	K07506	100	99.6644	100
645.6	3.7e-183	NZ_CP018812.1_220	RS_GCF_001922345.1	K07506	100	99.6805	100
563.1	2.3e-158	NZ_CP018835.1_2526	RS_GCF_002196515.1	K07506	100	99.6599	100
565.1	5.9e-159	NZ_CP018846.1_541	RS_GCF_002025705.1	K07506	95.2	98.9726	99.3127
402.9	3.7e-110	NZ_CP019038.1_4083	RS_GCF_001941825.1	K07506	73.4	99.2806	99.6516
421.8	8.2e-116	NZ_CP019038.1_4288	RS_GCF_001941825.1	K07506	70.8	95.9459	98.6111
572	4.8e-161	NZ_CP019082.1_58	RS_GCF_001956985.1	K07506	100	99.654	100
479.2	4.3e-133	NZ_CP019113.1_3047	RS_GCF_001888805.2	K07506	79.6	99.3127	100
622.5	3.2e-176	NZ_CP019312.1_479	RS_GCF_001969365.1	K07506	100	99.6689	100
597	1.4e-168	NZ_CP019445.1_3229	RS_GCF_001975225.1	K07506	100	99.6575	100
277.3	2.3e-72	NZ_CP019630.1_1369	RS_GCF_001999245.1	K07506	57.6	95.5056	95.1493
566.2	2.6e-159	NZ_CP019636.1_2106	RS_GCF_002163975.1	K07506	100	98.9437	100
604.7	7e-171	NZ_CP019636.1_4312	RS_GCF_002163975.1	K07506	100	99.6689	100
629.8	2.1e-178	NZ_CP019636.1_4628	RS_GCF_002163975.1	K07506	100	99.6785	100
464.9	8.1e-129	NZ_CP019636.1_4768	RS_GCF_002163975.1	K07506	99.6	81.9149	100
635.6	3.8e-180	NZ_CP019636.1_4772	RS_GCF_002163975.1	K07506	100	99.6785	100
594.7	7.2e-168	NZ_CP019636.1_5092	RS_GCF_002163975.1	K07506	100	99.6656	100
563.5	1.9e-158	NZ_CP019636.1_599	RS_GCF_002163975.1	K07506	99.6	87.0253	100
599.7	2.2e-169	NZ_CP019698.1_168	RS_GCF_002005145.1	K07506	100	99.6599	100
567.8	9.5e-160	NZ_CP019797.1_2568	RS_GCF_002951995.1	K07506	96	99.6689	100
544.7	8.7e-153	NZ_CP019797.1_451	RS_GCF_002951995.1	K07506	90.8	99.6743	100
586.6	1.9e-165	NZ_CP019856.1_4906	RS_GCF_002007785.1	K07506	97.6	99.6575	100
452.6	4.3e-125	NZ_CP019947.1_128	RS_GCF_002025205.1	K07506	78	99.6575	100
520	2.2e-145	NZ_CP019952.1_752	RS_GCF_002021815.1	K07506	87.2	97.2973	98.9691
556.2	2.8e-156	NZ_CP019966.1_1131	RS_GCF_003031265.1	K07506	95	99.6678	100
631.7	5.8e-179	NZ_CP019966.1_996	RS_GCF_003031265.1	K07506	97.2	99.6951	100
609.8	2.2e-172	NZ_CP020474.1_3248	RS_GCF_002080415.1	K07506	100	99.6711	100
338.2	1.2e-90	NZ_CP020737.1_2802	RS_GCF_002097715.1	K07506	61.1	96.5278	96.4912
564.7	7.8e-159	NZ_CP020737.1_791	RS_GCF_002097715.1	K07506	92.1	99.6575	93.5691
468	1e-129	NZ_CP020738.1_331	RS_GCF_002097715.1	K07506	81.2	92.9032	94.4262
465.7	4.3e-129	NZ_CP020809.1_524	RS_GCF_002157835.1	K07506	100	90.6615	100
557.4	1.2e-156	NZ_CP020820.1_1141	RS_GCF_003203695.1	K07506	93.1	98.2935	80
425.6	5.8e-117	NZ_CP020892.1_3295	RS_GCF_002163625.1	K07506	70.2	96.3333	99.6552
401	1.5e-109	NZ_CP020947.1_1771	RS_GCF_000172795.2	K07506	66.6	96.6667	97.3154
490.7	1.4e-136	NZ_CP020951.1_378	RS_GCF_000172795.2	K07506	85	99.6528	100
473.4	2.2e-131	NZ_CP021032.1_655	RS_GCF_002117485.1	K07506	85.8	99.2565	93.0314
541.2	9.1e-152	NZ_CP021033.1_166	RS_GCF_002117485.1	K07506	94.1	99.6528	100
576.2	2.7e-162	NZ_CP021112.1_1448	RS_GCF_002119765.1	K07506	99.7	94.7541	100
657.1	1.3e-186	NZ_CP021112.1_3100	RS_GCF_002119765.1	K07506	100	99.7006	100
530.8	1.2e-148	NZ_CP021164.1_2117	RS_GCF_003186475.1	K07506	85.5	99.6552	100
595.1	5.4e-168	NZ_CP021432.1_11	RS_GCF_002158905.1	K07506	100	99.6599	97.3422
555.8	3.4e-156	NZ_CP021434.1_3753	RS_GCF_002162355.1	K07506	100	99.6364	100
565.8	3.5e-159	NZ_CP021455.1_2804	RS_GCF_002158865.1	K07506	100	99.6552	100
583.9	1.3e-164	NZ_CP021768.1_3363	RS_GCF_002192255.1	K07506	100	99.6667	100
572.4	3.7e-161	NZ_CP021851.1_2393	RS_GCF_002197345.1	K07506	96.2	99.6564	100
362.5	5.9e-98	NZ_CP021912.1_968	RS_GCF_003264115.1	K07506	59.7	97.6431	98.9726
615.5	3.9e-174	NZ_CP021983.1_1464	RS_GCF_002075285.2	K07506	100	99.6678	100
592.4	3.5e-167	NZ_CP021983.1_1551	RS_GCF_002075285.2	K07506	100	99.6599	100
647.1	1.3e-183	NZ_CP021983.1_4169	RS_GCF_002075285.2	K07506	100	99.6815	100
362.1	4.9e-98	NZ_CP022111.1_426	RS_GCF_000730165.1	K07506	100	99.4652	97.8947
477.2	1.5e-132	NZ_CP022203.1_5156	RS_GCF_002305895.1	K07506	100	99.6198	100
410.6	1.7e-112	NZ_CP022315.1_337	RS_GCF_002216775.1	K07506	74.1	97.048	97.7695
458	1.2e-126	NZ_CP022363.1_251	RS_GCF_003119115.1	K07506	74.9	87.5371	84.7262
597	1.4e-168	NZ_CP022419.1_87	RS_GCF_002222635.1	K07506	100	99.661	100
543.9	1.3e-152	NZ_CP022437.1_3623	RS_GCF_002224365.1	K07506	100	99.6296	100
527.7	9.7e-148	NZ_CP022529.1_5036	RS_GCF_002237595.1	K07506	100	99.6283	100
601.7	5.8e-170	NZ_CP022530.1_2141	RS_GCF_002237535.1	K07506	100	99.6644	100
560.1	1.9e-157	NZ_CP022603.1_1070	RS_GCF_002278035.1	K07506	100	99.6491	100
565.8	3.3e-159	NZ_CP022603.1_1075	RS_GCF_002278035.1	K07506	100	99.6441	100
583.2	2.2e-164	NZ_CP022604.1_1675	RS_GCF_002278035.1	K07506	100	99.6667	100
590.1	1.7e-166	NZ_CP022605.1_455	RS_GCF_002278035.1	K07506	100	99.6622	100
599.4	2.8e-169	NZ_CP022695.1_2567	RS_GCF_002249995.1	K07506	100	99.6552	100
601.7	5.8e-170	NZ_CP022737.1_3489	RS_GCF_002257525.1	K07506	100	99.6599	100
571.6	6.4e-161	NZ_CP022753.1_1500	RS_GCF_002263495.1	K07506	100	98.6441	100
599	3.7e-169	NZ_CP022823.1_2407	RS_GCF_002269255.1	K07506	100	99.6552	100
590.9	1e-166	NZ_CP022960.1_124	RS_GCF_002269425.1	K07506	99	99.6575	100
627.1	1.3e-177	NZ_CP022990.1_1784	RS_GCF_002278075.1	K07506	100	99.6732	100
604.7	7.1e-171	NZ_CP022990.1_2474	RS_GCF_002278075.1	K07506	100	99.6753	100
520.8	1.4e-145	NZ_CP022990.1_268	RS_GCF_002278075.1	K07506	87.8	89.0625	92.7673
471.9	6.2e-131	NZ_CP023000.1_471	RS_GCF_002277895.1	K07506	87.1	99.2481	94.2857
571.6	6.2e-161	NZ_CP023019.1_2728	RS_GCF_002966515.1	K07506	96.1	99.3031	99.3031
531.9	5.3e-149	NZ_CP023068.1_1533	RS_GCF_002288525.1	K07506	100	99.6377	100
470.7	1.5e-130	NZ_CP023068.1_74	RS_GCF_002288525.1	K07506	76.4	99.6633	100
528.1	8e-148	NZ_CP023269.1_4495	RS_GCF_002966775.1	K07506	85.2	99.6575	100
508.4	6.7e-142	NZ_CP023270.1_147	RS_GCF_002966795.1	K07506	83.4	99.6633	100
256.1	4.8e-66	NZ_CP023278.1_3329	RS_GCF_002896875.1	K07506	60.8	90	79.0036
402.5	5.3e-110	NZ_CP023278.1_3451	RS_GCF_002896875.1	K07506	65	99.0196	99.6711
434.9	9e-120	NZ_CP023278.1_3457	RS_GCF_002896875.1	K07506	75.1	98.5965	98.9437
490.7	1.4e-136	NZ_CP023278.1_3732	RS_GCF_002896875.1	K07506	78	99.6575	100
471.1	1.2e-130	NZ_CP023278.1_4589	RS_GCF_002896875.1	K07506	77.6	99.6622	100
612.8	2.6e-173	NZ_CP023406.1_1535	RS_GCF_002327105.1	K07506	100	99.6711	100
552.7	2.9e-155	NZ_CP023406.1_195	RS_GCF_002327105.1	K07506	100	99.6441	100
617.8	8e-175	NZ_CP023439.1_3841	RS_GCF_002354895.1	K07506	100	99.6711	75.9398
572	4.8e-161	NZ_CP023449.1_3319	RS_GCF_002355275.1	K07506	100	99.6564	100
603.6	1.5e-170	NZ_CP023449.1_3340	RS_GCF_002355275.1	K07506	100	99.6622	93.949
571.6	6.2e-161	NZ_CP023449.1_3362	RS_GCF_002355275.1	K07506	100	99.6503	100
578.9	4e-163	NZ_CP023449.1_3374	RS_GCF_002355275.1	K07506	100	99.6587	100
600.9	9.7e-170	NZ_CP023504.1_1898	RS_GCF_002386385.1	K07506	100	99.6552	100
598.2	6.4e-169	NZ_CP023656.1_2151	RS_GCF_002442575.1	K07506	100	99.6599	100
573.2	2.2e-161	NZ_CP024081.1_1717	RS_GCF_003033885.1	K07506	95.9	99.6575	100
408.3	8.4e-112	NZ_CP024081.1_4211	RS_GCF_003033885.1	K07506	76.9	99.6226	99.6226
447.2	1.9e-123	NZ_CP024081.1_4236	RS_GCF_003033885.1	K07506	79.1	91.0828	92.5806
560.1	1.9e-157	NZ_CP024085.1_4459	RS_GCF_002736125.1	K07506	93.1	98.9726	99.3127
287.3	2.6e-75	NZ_CP024199.1_1435	RS_GCF_002844375.1	K07506	51.9	83.8095	91.3495
366.7	3.4e-99	NZ_CP024199.1_2173	RS_GCF_002844375.1	K07506	56.7	91.4557	81.8697
373.6	2.9e-101	NZ_CP024307.1_1083	RS_GCF_002944405.1	K07506	64.3	87.8419	97.3064
581.3	8.6e-164	NZ_CP024307.1_1092	RS_GCF_002944405.1	K07506	94.3	99.6815	100
308.9	7.8e-82	NZ_CP024310.1_1424	RS_GCF_002944405.1	K07506	55.7	95.2703	92.1311
290.8	2e-76	NZ_CP024311.1_218	RS_GCF_002944315.1	K07506	55.5	97.8022	92.1233
478.4	7.3e-133	NZ_CP024478.1_4030	RS_GCF_002753995.1	K07506	78.6	99.3151	99.6564
430.6	1.7e-118	NZ_CP024608.1_2013	RS_GCF_002752675.1	K07506	71.9	98.9324	96.5278
357.1	2.6e-96	NZ_CP024785.1_6351	RS_GCF_002813575.1	K07506	56.5	98.3607	97.7273
299.3	5.5e-79	NZ_CP024788.1_104	RS_GCF_002813575.1	K07506	60.4	97.7186	87.1622
411.8	8.5e-113	NZ_CP024894.1_3416	RS_GCF_002796545.1	K07506	70.3	99.6633	100
477.6	1.3e-132	NZ_CP024894.1_4449	RS_GCF_002796545.1	K07506	81.2	99.6599	100
584.7	7.3e-165	NZ_CP025003.1_1747	RS_GCF_002812485.1	K07506	97.9	99.6587	100
598.6	5.3e-169	NZ_CP025012.1_4196	RS_GCF_002953715.1	K07506	96.2	99.6845	100
568.9	4.5e-160	NZ_CP025014.1_424	RS_GCF_002953715.1	K07506	96.9	88.5449	99.6516
534.6	8.4e-150	NZ_CP025016.1_226	RS_GCF_002953715.1	K07506	92.6	99.6503	100
545	6.3e-153	NZ_CP025016.1_260	RS_GCF_002953715.1	K07506	96.2	99.6528	100
526.6	2.4e-147	NZ_CP025030.1_1042	RS_GCF_002812705.1	K07506	87.2	99.6633	100
341.3	1.3e-91	NZ_CP025135.1_1796	RS_GCF_002833405.1	K07506	66.8	99.6183	100
503.8	1.6e-140	NZ_CP025262.1_3852	RS_GCF_002843585.1	K07506	83.2	99.6575	100
571.2	8.3e-161	NZ_CP025263.1_5069	RS_GCF_002843605.1	K07506	96.2	99.3127	99.3127
360.1	3.1e-97	NZ_CP025407.1_6703	RS_GCF_002847285.1	K07506	64.6	90.7643	97.9381
541.6	7e-152	NZ_CP025624.1_5101	RS_GCF_002874965.1	K07506	90.7	99.6575	98.9796
555.8	3.7e-156	NZ_CP025999.1_3177	RS_GCF_003086695.1	K07506	95	99.6667	100
542	5.5e-152	NZ_CP026001.1_3373	RS_GCF_003086775.1	K07506	92.6	99.6667	100
538.1	8e-151	NZ_CP026003.1_3315	RS_GCF_003086795.1	K07506	92	99.6667	100
362.1	7.3e-98	NZ_CP026004.1_2071	RS_GCF_003086895.1	K07506	67.5	98.5765	97.5352
543.1	2.5e-152	NZ_CP026004.1_3172	RS_GCF_003086895.1	K07506	93.3	99.6667	100
558.9	4.3e-157	NZ_CP026102.1_1024	RS_GCF_002902945.1	K07506	96.3	99.6622	89.6657
658.3	5.8e-187	NZ_CP026102.1_2470	RS_GCF_002902945.1	K07506	97.6	99.6951	96.4602
556.6	2.1e-156	NZ_CP026106.1_1657	RS_GCF_002902965.1	K07506	95.9	99.6622	89.6657
408.7	6.7e-112	NZ_CP026106.1_2279	RS_GCF_002902965.1	K07506	82.5	97.8182	86.2179
639	3.6e-181	NZ_CP026106.1_2814	RS_GCF_002902965.1	K07506	95.1	99.6951	96.4602
552.7	3.1e-155	NZ_CP026112.1_1121	RS_GCF_002902925.1	K07506	94.6	99.6622	89.6657
637.5	1.1e-180	NZ_CP026112.1_2607	RS_GCF_002902925.1	K07506	94.5	99.6951	96.4602
498	9.1e-139	NZ_CP026124.1_1133	RS_GCF_002902905.1	K07506	84.9	98.3165	98.6441
261.2	1.8e-67	NZ_CP026167.1_1158	RS_GCF_002902985.1	K07506	50.2	89.1156	92.2819
486.9	2e-135	NZ_CP026167.1_3228	RS_GCF_002902985.1	K07506	81.7	99.6564	100
439.5	3.8e-121	NZ_CP026652.1_3331	RS_GCF_002946835.1	K07506	77.3	99.6622	100
527.3	1.4e-147	NZ_CP026747.1_2118	RS_GCF_002949085.1	K07506	87.1	96.7105	93.9297
285.8	7.2e-75	NZ_CP027433.1_427	RS_GCF_002993285.1	K07506	50	89.701	92.7336
571.6	6.3e-161	NZ_CP027477.1_922	RS_GCF_003049825.1	K07506	96.6	99.6575	100
500	2.3e-139	NZ_CP027543.1_3901	RS_GCF_003001655.1	K07506	94.8	92.3875	92.7083
534.6	8.6e-150	NZ_CP027657.1_494	RS_GCF_003008615.1	K07506	90.3	99.6564	100
265	1.2e-68	NZ_CP027666.1_1302	RS_GCF_003008535.1	K07506	50.4	98.5765	92.9293
286.6	3.4e-75	NZ_CP027667.1_1879	RS_GCF_003008575.1	K07506	59.2	98.3607	80.8081
597.4	1.1e-168	NZ_CP027856.1_2632	RS_GCF_003015165.1	K07506	95.6	99.6622	100
444.9	9.4e-123	NZ_CP028324.1_779	RS_GCF_003028855.1	K07506	71.7	93.7705	99.3056
568.9	4.2e-160	NZ_CP028358.1_3530	RS_GCF_003030985.1	K07506	96.3	99.6667	100
261.2	1.8e-67	NZ_CP028498.1_267	RS_GCF_003048205.1	K07506	60.3	78.0822	96.1864
401	1.4e-109	NZ_CP028826.1_2271	RS_GCF_003055645.1	K07506	77.7	93.2624	94.6429
538.9	4.9e-151	NZ_CP028826.1_2518	RS_GCF_003055645.1	K07506	97.5	99.6825	86.9806
585.5	4.2e-165	NZ_CP028826.1_938	RS_GCF_003055645.1	K07506	98.6	99.6575	100
475.3	6.1e-132	NZ_CP028843.1_1272	RS_GCF_003058325.1	K07506	80.2	99.654	100
504.2	1.4e-140	NZ_CP028902.1_452	RS_GCF_001639105.2	K07506	78.7	96.8652	89.049
351.7	1e-94	NZ_CP029210.1_3185	RS_GCF_003100395.1	K07506	59.1	97.2789	96.2963
341.3	1.4e-91	NZ_CP029353.1_779	RS_GCF_003130795.1	K07506	59	98.6395	96.3816
428.7	6.8e-118	NZ_CP029425.1_5082	RS_GCF_002278135.2	K07506	76.3	90	90.301
468.4	8.2e-130	NZ_CP029425.1_6950	RS_GCF_002278135.2	K07506	76.7	99.6855	100
492.7	4.1e-137	NZ_CP029425.1_6951	RS_GCF_002278135.2	K07506	77.2	99.6845	97.2308
484.6	1.1e-134	NZ_CP029426.1_1624	RS_GCF_002266435.2	K07506	78.1	99.6825	100
534.3	1.2e-149	NZ_CP029426.1_1991	RS_GCF_002266435.2	K07506	83.9	99.6711	100
505	8e-141	NZ_CP029427.1_4640	RS_GCF_002266465.2	K07506	86.9	92.8125	87.39
581.6	6.3e-164	NZ_CP029482.1_1125	RS_GCF_003151075.1	K07506	97.9	96.6777	100
495	8.1e-138	NZ_CP029482.1_2631	RS_GCF_003151075.1	K07506	90.1	92.6984	92.9936
477.6	1.3e-132	NZ_CP029552.1_5081	RS_GCF_003173775.1	K07506	80.9	99.6656	100
467.6	1.4e-129	NZ_CP029553.1_5034	RS_GCF_003173755.1	K07506	83.1	99.6764	100
556.6	2.1e-156	NZ_CP029693.1_4669	RS_GCF_003228315.1	K07506	92.1	99.6575	100
419.9	2.8e-115	NZ_CP029693.1_6017	RS_GCF_003228315.1	K07506	81.8	97.7528	99.6226
469.5	3.6e-130	NZ_CP029772.1_1602	RS_GCF_003205815.1	K07506	91	85.8065	92.0415
446.8	2.3e-123	NZ_CP029773.1_2393	RS_GCF_003205835.1	K07506	81	99.6491	100
573.5	1.7e-161	NZ_CP029773.1_3578	RS_GCF_003205835.1	K07506	98.3	99.6667	100
406.8	2.8e-111	NZ_CP029843.1_2989	RS_GCF_003233695.1	K07506	69.5	96.6887	98.0066
271.6	1.5e-70	NZ_CP029843.1_622	RS_GCF_003233695.1	K07506	51.9	82.5545	84.1772
562.8	2.9e-158	NZ_CPWN01000001.1_555	RS_GCF_001098625.1	K07506	92.4	99.3151	99.6564
543.5	1.9e-152	NZ_CPYD01000004.1_173	RS_GCF_001112925.1	K07506	89.7	99.6587	100
567.4	1.2e-159	NZ_CQAW01000026.1_32	RS_GCF_001123825.1	K07506	93.1	99.3151	99.6564
550.8	1.2e-154	NZ_CQDU01000001.1_500	RS_GCF_001155565.1	K07506	90.4	99.6575	100
318.9	6.9e-85	NZ_CTEA01000005.1_1789	RS_GCF_001368835.1	K07506	54.6	99.6296	100
582.8	2.7e-164	NZ_CVRX01000166.1_27	RS_GCF_001050075.1	K07506	100	99.6516	100
574.7	7.3e-162	NZ_CVRX01000166.1_28	RS_GCF_001050075.1	K07506	100	99.6466	99.2958
573.5	1.6e-161	NZ_CVRX01000166.1_29	RS_GCF_001050075.1	K07506	98.3	99.6516	100
573.5	1.6e-161	NZ_CVRX01000222.1_10	RS_GCF_001050075.1	K07506	100	99.6491	99.3007
576.6	2.1e-162	NZ_CVRX01000222.1_18	RS_GCF_001050075.1	K07506	100	93.1596	100
583.6	1.6e-164	NZ_CVRX01000269.1_58	RS_GCF_001050075.1	K07506	100	99.6599	99.322
567.8	9e-160	NZ_CVRX01000328.1_12	RS_GCF_001050075.1	K07506	100	99.6516	100
458.4	8e-127	NZ_CVTB01000088.1_29	RS_GCF_001050015.1	K07506	76.7	95.9866	99.308
555.4	4.7e-156	NZ_CVTM01000009.1_26	RS_GCF_900005815.1	K07506	93.8	99.3127	99.3127
186.8	2.7e-45	NZ_CWKH01000002.1_1333	RS_GCF_001245615.1	K07506	52.6	94.4751	72.9614
474.6	1e-131	NZ_CWKH01000002.1_387	RS_GCF_001245615.1	K07506	82.4	98.9547	99.3007
300.4	2.4e-79	NZ_CWKH01000002.1_388	RS_GCF_001245615.1	K07506	58.4	92.6357	92.9078
443.7	2e-122	NZ_CWKH01000002.1_389	RS_GCF_001245615.1	K07506	74.1	99.6516	100
562.8	3.1e-158	NZ_CWKH01000003.1_1064	RS_GCF_001245615.1	K07506	96.9	93.1596	100
258.5	1.1e-66	NZ_CXTY01000005.1_260	RS_GCF_001404055.1	K07506	55.1	95	92.1642
485.3	6.3e-135	NZ_CYGX02000022.1_41	RS_GCF_900019265.1	K07506	81.1	94.7883	93.3962
567	1.6e-159	NZ_CYGX02000053.1_36	RS_GCF_900019265.1	K07506	92.9	98.9899	96.3934
343.2	3.6e-92	NZ_CYGY02000011.1_188	RS_GCF_900007165.1	K07506	61.8	98.951	96.5753
585.9	3.4e-165	NZ_CYGY02000046.1_24	RS_GCF_900007165.1	K07506	91.1	99.6732	93.2722
504.2	1.3e-140	NZ_CYGY02000062.1_52	RS_GCF_900007165.1	K07506	86.1	99.6622	89.6657
282.7	5.8e-74	NZ_CYSC01000040.1_177	RS_GCF_001458275.1	K07506	53.5	89.1986	87.1622
351.7	9e-95	NZ_CYSF01000003.1_131	RS_GCF_001458435.1	K07506	73	89.8438	78.7671
283.9	2.6e-74	NZ_CYSF01000006.1_264	RS_GCF_001458435.1	K07506	51.1	96.8641	96.8641
365.2	9.2e-99	NZ_CYSI01000007.1_3669	RS_GCF_001291445.1	K07506	62.2	94.6309	98.951
530.8	1.3e-148	NZ_CYTC01000001.1_681	RS_GCF_001298955.1	K07506	88.2	99.6633	100
580.1	1.8e-163	NZ_CYTK01000005.1_363	RS_GCF_001299355.1	K07506	97.3	99.6633	100
565.1	6e-159	NZ_CYTT01000005.1_320	RS_GCF_001299435.1	K07506	94.9	99.6622	100
575.9	3.6e-162	NZ_DF820425.1_3368	RS_GCF_000617845.2	K07506	89.4	99.6795	100
358.2	1.1e-96	NZ_DS989904.1_2788	RS_GCF_000155595.1	K07506	64.3	94.2652	90.6897
436.8	2.4e-120	NZ_EQ973120.1_40	RS_GCF_000158095.1	K07506	78.1	92.1502	92.4658
429.9	2.9e-118	NZ_FAOS01000003.1_150	RS_GCF_001485665.1	K07506	71.2	98.9324	96.5278
366.3	3.9e-99	NZ_FCNW02000004.1_253	RS_GCF_001544475.1	K07506	67.4	98.5765	96.2329
482.6	3.8e-134	NZ_FCNY02000017.1_78	RS_GCF_001544575.2	K07506	86.8	98.2456	95.8904
473	3.1e-131	NZ_FCOA02000021.1_35	RS_GCF_001544875.2	K07506	84.3	95.2381	95.8904
494.2	1.3e-137	NZ_FCOB02000011.1_42	RS_GCF_001545075.1	K07506	89	98.9474	96.5753
222.6	7e-56	NZ_FCOC02000002.1_221	RS_GCF_001544455.2	K07506	50.8	90.1408	89.2857
351.7	1.1e-94	NZ_FCOC02000004.1_109	RS_GCF_001544455.2	K07506	66.1	84.375	85.7595
488.4	7.6e-136	NZ_FCOC02000004.1_111	RS_GCF_001544455.2	K07506	82.8	98.722	99.0385
432.6	4.7e-119	NZ_FCOC02000021.1_48	RS_GCF_001544455.2	K07506	73	96.3333	92.926
473	3e-131	NZ_FCOD02000015.1_98	RS_GCF_001544655.2	K07506	84.7	99.6454	96.2329
482.3	4.9e-134	NZ_FCOE02000016.1_21	RS_GCF_001544915.2	K07506	86.5	99.6454	96.2329
471.9	6.7e-131	NZ_FCOF02000013.1_72	RS_GCF_001544755.2	K07506	85.7	98.2394	95.5479
476.9	2.1e-132	NZ_FCOI02000012.1_124	RS_GCF_001544795.2	K07506	86.8	99.2908	95.8904
470.7	1.5e-130	NZ_FCOJ02000028.1_15	RS_GCF_001545035.1	K07506	85.4	99.2908	95.8904
425.2	8e-117	NZ_FCOK02000005.1_25	RS_GCF_001544555.2	K07506	71	91.8495	93.5691
502.7	3.4e-140	NZ_FCOK02000042.1_1	RS_GCF_001544555.2	K07506	92.3	95.2381	84.9673
363.6	2.5e-98	NZ_FCOL02000015.1_31	RS_GCF_001544515.1	K07506	66.7	98.5765	96.2329
414.5	1.4e-113	NZ_FCOL02000286.1_3	RS_GCF_001544515.1	K07506	76.6	94.6032	95.8333
479.2	4.2e-133	NZ_FCOM02000008.1_101	RS_GCF_001544695.2	K07506	86.1	98.2456	95.8904
492.7	4e-137	NZ_FCON02000011.1_34	RS_GCF_001544535.1	K07506	84.5	99.6774	99.0385
406.4	3.5e-111	NZ_FCON02000115.1_16	RS_GCF_001544535.1	K07506	75	96.1672	94.1781
491.5	8.3e-137	NZ_FCOP01000012.1_358	RS_GCF_900021175.1	K07506	83.4	99.6564	100
492.7	3.6e-137	NZ_FCOX02000022.1_34	RS_GCF_900044055.2	K07506	87.9	99.6454	96.2329
220.7	2.1e-55	NZ_FJNX01000070.1_4	RS_GCF_900073015.1	K07506	52.7	98.6667	77.3852
588.2	6.6e-166	NZ_FKBR01000011.1_266	RS_GCF_900078335.1	K07506	100	99.6599	100
469.2	4.7e-130	NZ_FKBS01000014.1_550	RS_GCF_900078315.1	K07506	73.8	98.3819	93.2722
466.8	2.3e-129	NZ_FKIF01000006.1_619	RS_GCF_900078705.1	K07506	71.9	97.7346	96.7949
542.3	4.2e-152	NZ_FLTX01000008.1_95	RS_GCF_900092025.1	K07506	95.3	99.6644	100
575.9	3.3e-162	NZ_FLYB01000035.1_502	RS_GCF_900079995.1	K07506	95.5	99.6552	100
513.8	1.5e-143	NZ_FMAC01000007.1_72	RS_GCF_900094555.1	K07506	87.7	99.6503	100
467.6	1.2e-129	NZ_FMAC01000011.1_115	RS_GCF_900094555.1	K07506	86.7	99.2481	94.2857
523.1	2.6e-146	NZ_FMAD01000009.1_164	RS_GCF_900094595.1	K07506	93.3	91.4676	91.7808
344.7	1.3e-92	NZ_FMAD01000013.1_120	RS_GCF_900094595.1	K07506	59.4	99.6656	100
563.9	1.5e-158	NZ_FMAE01000001.1_98	RS_GCF_900094575.1	K07506	90.7	90.0901	96.463
491.9	7e-137	NZ_FMAE01000010.1_228	RS_GCF_900094575.1	K07506	80.4	99.373	92.6686
439.5	3.7e-121	NZ_FMAF01000007.1_39	RS_GCF_900094565.1	K07506	76.4	97.2222	98.2456
457.6	1.3e-126	NZ_FMAF01000015.1_29	RS_GCF_900094565.1	K07506	79.3	98.9583	99.3031
419.1	4.8e-115	NZ_FMAF01000037.1_30	RS_GCF_900094565.1	K07506	77.7	99.2481	94.2857
533.5	1.9e-149	NZ_FMAG01000004.1_196	RS_GCF_900094585.1	K07506	93	99.6503	100
500.7	1.4e-139	NZ_FMAG01000004.1_438	RS_GCF_900094585.1	K07506	88.6	94.9153	100
438.3	8.2e-121	NZ_FMAH01000002.1_314	RS_GCF_900094545.1	K07506	73	99.6503	100
454.5	1e-125	NZ_FMAH01000015.1_61	RS_GCF_900094545.1	K07506	84.1	99.2481	94.2857
518.5	6.8e-145	NZ_FMAH01000037.1_65	RS_GCF_900094545.1	K07506	88.2	92.9032	93.1596
465.7	5.3e-129	NZ_FMAI01000001.1_33	RS_GCF_900094605.1	K07506	76.3	99.6855	100
503.4	2.3e-140	NZ_FMAI01000001.1_34	RS_GCF_900094605.1	K07506	79.1	99.6845	97.2308
292.7	7.7e-77	NZ_FMAI01000002.1_278	RS_GCF_900094605.1	K07506	50.5	73.2323	86.4865
424.9	9e-117	NZ_FMAI01000012.1_124	RS_GCF_900094605.1	K07506	85.2	93.4066	75.0733
430.6	1.8e-118	NZ_FMAI01000032.1_55	RS_GCF_900094605.1	K07506	76.7	90	90.301
522.7	3.4e-146	NZ_FMAJ01000001.1_588	RS_GCF_900094625.1	K07506	94.8	91.5541	91.8644
277.3	2.5e-72	NZ_FMAJ01000002.1_473	RS_GCF_900094625.1	K07506	53.3	91.2752	87.987
478.8	5.2e-133	NZ_FMAJ01000006.1_345	RS_GCF_900094625.1	K07506	87.3	99.2565	93.0314
597.8	8.3e-169	NZ_FMAY01000005.1_171	RS_GCF_900094925.1	K07506	100	99.6575	100
538.1	7.8e-151	NZ_FMBC01000007.1_37	RS_GCF_900094795.1	K07506	89.6	98.9726	100
443.4	2.7e-122	NZ_FMTL01000001.1_782	RS_GCF_900099645.1	K07506	75.9	95.082	100
505.8	4.3e-141	NZ_FMTM01000002.1_539	RS_GCF_900099775.1	K07506	83.7	99.661	100
582.8	3.1e-164	NZ_FMTM01000002.1_561	RS_GCF_900099775.1	K07506	94.9	96.6361	100
540.4	1.5e-151	NZ_FMTM01000010.1_32	RS_GCF_900099775.1	K07506	95.4	99.6503	100
299.7	4.5e-79	NZ_FMUB01000001.1_71	RS_GCF_900100615.1	K07506	51.3	98.5866	98.2332
294.3	2e-77	NZ_FMUJ01000002.1_550	RS_GCF_900100965.1	K07506	55.1	89.1089	89.2508
282.7	5e-74	NZ_FMVT01000017.1_28	RS_GCF_900102505.1	K07506	64.6	84.9593	77.9851
443.7	2e-122	NZ_FMVW01000001.1_825	RS_GCF_900102695.1	K07506	74.8	97.931	99.3056
391	1.6e-106	NZ_FMWX01000008.1_135	RS_GCF_900103265.1	K07506	69.6	88.255	90.6897
483	2.8e-134	NZ_FMXM01000002.1_465	RS_GCF_900103325.1	K07506	89.1	97.8495	100
410.6	2e-112	NZ_FMXM01000014.1_99	RS_GCF_900103325.1	K07506	73.5	89.2857	98.2143
374	1.9e-101	NZ_FMYL01000006.1_6	RS_GCF_900096955.1	K07506	57.4	97.2603	99.3007
414.5	1.4e-113	NZ_FMYQ01000011.1_90	RS_GCF_900096975.1	K07506	77.3	85.1266	86.2179
293.5	3.6e-77	NZ_FMYQ01000018.1_10	RS_GCF_900096975.1	K07506	51.2	91.6933	94.4079
549.3	3.4e-154	NZ_FMYX01000016.1_53	RS_GCF_900102675.1	K07506	92.1	99.3151	99.6564
517.3	1.5e-144	NZ_FMYZ01000008.1_141	RS_GCF_900101625.1	K07506	80.3	99.3464	99.6721
347.1	2.5e-93	NZ_FMYZ01000008.1_258	RS_GCF_900101625.1	K07506	59.6	99.6503	100
396	4.8e-108	NZ_FMZF01000003.1_510	RS_GCF_900102745.1	K07506	69.7	98.6348	99.3127
570.9	1.1e-160	NZ_FMZQ01000002.1_267	RS_GCF_900102635.1	K07506	98.6	99.6564	100
426.4	3.3e-117	NZ_FMZS01000001.1_185	RS_GCF_900101265.1	K07506	71.7	96.6216	99.3056
399.8	3.1e-109	NZ_FMZS01000006.1_385	RS_GCF_900101265.1	K07506	72	98.5455	93.4426
399.8	3.3e-109	NZ_FMZU01000003.1_22	RS_GCF_900101545.1	K07506	86.3	78.5467	100
561.6	6.5e-158	NZ_FNAE01000007.1_99	RS_GCF_900101755.1	K07506	96.2	99.6564	100
463.4	2.2e-128	NZ_FNAJ01000005.1_75	RS_GCF_900101905.1	K07506	90.8	99.6198	100
519.6	3.1e-145	NZ_FNCJ01000001.1_660	RS_GCF_900100735.1	K07506	79.1	97.1429	100
454.1	1.5e-125	NZ_FNCJ01000032.1_22	RS_GCF_900100735.1	K07506	74.8	97.2973	93.3962
245.7	8.1e-63	NZ_FNCO01000001.1_672	RS_GCF_900100795.1	K07506	50.2	82.3729	75.4717
349.7	3.6e-94	NZ_FNCO01000002.1_650	RS_GCF_900100795.1	K07506	67	99.2481	94.2857
477.6	1.2e-132	NZ_FNCO01000008.1_138	RS_GCF_900100795.1	K07506	78.1	98.6301	98.9691
454.5	1.1e-125	NZ_FNCT01000024.1_33	RS_GCF_900100495.1	K07506	77.8	98.6301	98.9691
434.5	1.2e-119	NZ_FNCU01000017.1_165	RS_GCF_900099855.1	K07506	77	90	90.301
427.2	2.1e-117	NZ_FNCU01000017.1_33	RS_GCF_900099855.1	K07506	69.4	98.7421	96.6154
464.9	9e-129	NZ_FNCU01000017.1_34	RS_GCF_900099855.1	K07506	78.7	96.2025	89.4428
536.2	2.9e-150	NZ_FNCU01000053.1_22	RS_GCF_900099855.1	K07506	93.3	99.6491	100
530.8	1.4e-148	NZ_FNCU01000062.1_32	RS_GCF_900099855.1	K07506	91	90.625	92.6282
337	2.6e-90	NZ_FNCV01000003.1_90	RS_GCF_900100455.1	K07506	60.8	94.7917	90.3974
377.5	1.7e-102	NZ_FNDJ01000010.1_239	RS_GCF_900099965.1	K07506	69	97.8339	92.1769
366.3	4e-99	NZ_FNDJ01000013.1_100	RS_GCF_900099965.1	K07506	63.9	97.9094	93.7908
503.4	2.1e-140	NZ_FNDS01000002.1_279	RS_GCF_900099785.1	K07506	85.1	98.9726	99.3127
594.3	9.3e-168	NZ_FNEA01000013.1_102	RS_GCF_900100045.1	K07506	100	99.6644	100
441.8	7.7e-122	NZ_FNEE01000027.1_34	RS_GCF_900099905.1	K07506	72.8	99.661	100
416.4	3.6e-114	NZ_FNEQ01000003.1_339	RS_GCF_900100205.1	K07506	65.7	97.0874	86.2069
291.6	1.2e-76	NZ_FNFL01000001.1_51	RS_GCF_900101125.1	K07506	52.1	97.048	97.7695
578.9	4.1e-163	NZ_FNFQ01000012.1_19	RS_GCF_900101175.1	K07506	98.7	99.6667	100
283.5	3.2e-74	NZ_FNHF01000001.1_72	RS_GCF_900103695.1	K07506	52.5	98.1481	98.513
337	2.6e-90	NZ_FNIF01000002.1_135	RS_GCF_900103825.1	K07506	54.1	96.5517	98.2639
469.9	2.6e-130	NZ_FNIJ01000002.1_31	RS_GCF_900103845.1	K07506	79.2	98.9691	98.9691
594.7	7e-168	NZ_FNIK01000016.1_9	RS_GCF_900104015.1	K07506	100	99.6575	100
377.1	2.3e-102	NZ_FNIQ01000004.1_343	RS_GCF_900104025.1	K07506	68.4	97.9522	98.6254
575.1	5.7e-162	NZ_FNIU01000015.1_134	RS_GCF_900104005.1	K07506	95.8	98.6301	94.4262
545.4	5.1e-153	NZ_FNIU01000025.1_27	RS_GCF_900104005.1	K07506	90.9	99.6721	100
527.3	1.5e-147	NZ_FNIU01000071.1_15	RS_GCF_900104005.1	K07506	84.2	99.6764	100
577.4	1.2e-162	NZ_FNJC01000002.1_662	RS_GCF_900104305.1	K07506	99.7	99.6667	100
588.2	6.5e-166	NZ_FNJH01000002.1_682	RS_GCF_900103225.1	K07506	98.3	99.6575	100
474.6	1.1e-131	NZ_FNJJ01000001.1_166	RS_GCF_900104265.1	K07506	86.4	99.6845	100
558.9	4.2e-157	NZ_FNJJ01000016.1_131	RS_GCF_900104265.1	K07506	96.2	99.3127	99.6552
587	1.5e-165	NZ_FNJL01000013.1_2	RS_GCF_900104515.1	K07506	96.6	99.6633	100
487.3	1.6e-135	NZ_FNJO01000004.1_362	RS_GCF_900104095.1	K07506	79	97.3244	95.4098
338.2	1.2e-90	NZ_FNJO01000016.1_2	RS_GCF_900104095.1	K07506	59.6	99.6503	100
569.3	3.1e-160	NZ_FNKJ01000002.1_209	RS_GCF_900102045.1	K07506	94.2	99.6575	100
433.7	1.9e-119	NZ_FNKJ01000003.1_671	RS_GCF_900102045.1	K07506	83	98.1413	94.2857
564.3	1e-158	NZ_FNKM01000002.1_803	RS_GCF_900101085.1	K07506	94.8	99.3127	99.3127
558.5	5.7e-157	NZ_FNKP01000002.1_2591	RS_GCF_900099835.1	K07506	89.2	99.3289	96.732
494.2	1.4e-137	NZ_FNKP01000002.1_919	RS_GCF_900099835.1	K07506	84.3	91.8831	92.1384
568.2	7e-160	NZ_FNKU01000001.1_170	RS_GCF_900100365.1	K07506	95.2	99.3151	98.6395
546.6	2.2e-153	NZ_FNKV01000001.1_1506	RS_GCF_900101695.1	K07506	91.3	98.9726	99.3127
615.1	6.2e-174	NZ_FNKX01000002.1_1562	RS_GCF_900101795.1	K07506	98.3	82.967	97.1061
575.9	3.5e-162	NZ_FNKX01000002.1_2194	RS_GCF_900101795.1	K07506	96.4	99.3421	99.67
558.1	7.6e-157	NZ_FNKX01000002.1_73	RS_GCF_900101795.1	K07506	92.7	99.6711	100
367.5	2e-99	NZ_FNKZ01000003.1_52	RS_GCF_900104255.1	K07506	59	99.0536	98.1073
345.9	5.1e-93	NZ_FNLB01000001.1_609	RS_GCF_900104145.1	K07506	67.2	98.0843	98.4615
306.6	3.9e-81	NZ_FNLD01000003.1_132	RS_GCF_900104085.1	K07506	52.9	97.3597	95.1299
267.3	2.3e-69	NZ_FNLF01000002.1_3899	RS_GCF_900103175.1	K07506	52.4	97.6923	87.8893
226.9	4.2e-57	NZ_FNLO01000013.1_64	RS_GCF_900095735.1	K07506	50.4	81.4465	94.1818
447.6	1.4e-123	NZ_FNNE01000004.1_275	RS_GCF_900106945.1	K07506	72	96.3816	95.4397
461.8	7.1e-128	NZ_FNNU01000002.1_843	RS_GCF_900106975.1	K07506	79.6	98.2993	99.6552
305.8	6.5e-81	NZ_FNNV01000018.1_118	RS_GCF_900106745.1	K07506	51.2	95.9044	97.5694
595.9	3.2e-168	NZ_FNOG01000001.1_803	RS_GCF_900106525.1	K07506	99.7	99.6622	100
562.4	3.8e-158	NZ_FNOG01000003.1_210	RS_GCF_900106525.1	K07506	98.3	99.6552	100
574.3	1.1e-161	NZ_FNOG01000003.1_438	RS_GCF_900106525.1	K07506	95.6	96.0486	100
587.4	1.2e-165	NZ_FNOG01000012.1_58	RS_GCF_900106525.1	K07506	100	99.6721	100
516.2	2.8e-144	NZ_FNOH01000003.1_261	RS_GCF_900106535.1	K07506	100	99.6198	100
406.4	3.5e-111	NZ_FNOK01000007.1_58	RS_GCF_900106995.1	K07506	68	99.3174	98.9796
575.9	3.4e-162	NZ_FNOX01000016.1_76	RS_GCF_900107155.1	K07506	95.9	99.6575	100
467.2	1.5e-129	NZ_FNPS01000005.1_5	RS_GCF_900107365.1	K07506	84.9	99.6241	100
498	8.9e-139	NZ_FNPT01000001.1_407	RS_GCF_900107375.1	K07506	87.3	99.3127	99.6564
501.9	7e-140	NZ_FNPT01000001.1_772	RS_GCF_900107375.1	K07506	85.8	99.696	100
589.3	3.1e-166	NZ_FNPT01000013.1_105	RS_GCF_900107375.1	K07506	94.8	99.6743	100
575.9	3.5e-162	NZ_FNPT01000018.1_16	RS_GCF_900107375.1	K07506	97.1	99.6753	100
576.2	2.6e-162	NZ_FNPW01000009.1_240	RS_GCF_900107395.1	K07506	96.9	98.6441	100
533.5	2e-149	NZ_FNPW01000025.1_43	RS_GCF_900107395.1	K07506	91.1	96.0656	99.322
289.7	4.6e-76	NZ_FNPX01000006.1_20	RS_GCF_900107415.1	K07506	51.3	97.5	90.3974
415.2	8.2e-114	NZ_FNQM01000027.1_22	RS_GCF_900107585.1	K07506	67.5	98.0892	98.4026
507.7	1.2e-141	NZ_FNQM01000027.1_23	RS_GCF_900107585.1	K07506	81.1	99.0132	99.3399
429.9	3.2e-118	NZ_FNQM01000039.1_8	RS_GCF_900107585.1	K07506	71.2	93.0599	97.3597
421.4	1.1e-115	NZ_FNQM01000047.1_1	RS_GCF_900107585.1	K07506	70	99.6711	100
338.6	7.1e-91	NZ_FNQM01000069.1_3	RS_GCF_900107585.1	K07506	75.5	95.6522	72.6073
308.1	1.2e-81	NZ_FNQR01000003.1_225	RS_GCF_900107755.1	K07506	54.4	97.048	97.7695
355.5	7.3e-96	NZ_FNRJ01000026.1_20	RS_GCF_900107855.1	K07506	59.7	98.9933	98.9899
490.3	2e-136	NZ_FNRQ01000006.1_202	RS_GCF_900107685.1	K07506	77.6	95.5836	99.0196
397.1	2.1e-108	NZ_FNRQ01000009.1_96	RS_GCF_900107685.1	K07506	65.3	98.6254	93.3962
365.5	7e-99	NZ_FNRV01000001.1_159	RS_GCF_900105115.1	K07506	59.3	97.6431	97.6431
562.8	2.9e-158	NZ_FNRV01000001.1_4074	RS_GCF_900105115.1	K07506	93.1	99.6575	100
433.7	1.9e-119	NZ_FNRV01000001.1_719	RS_GCF_900105115.1	K07506	83.3	98.1413	94.2857
270	3.5e-70	NZ_FNSA01000003.1_762	RS_GCF_900104775.1	K07506	52	97.6923	87.8893
380.9	1.9e-103	NZ_FNSD01000001.1_1680	RS_GCF_900105625.1	K07506	60.7	84.7953	89.5062
468.4	8e-130	NZ_FNSD01000001.1_3232	RS_GCF_900105625.1	K07506	77.4	97.7273	98.6885
308.5	1.1e-81	NZ_FNSD01000001.1_3375	RS_GCF_900105625.1	K07506	54.3	93.8907	94.4984
441	1.4e-121	NZ_FNSR01000002.1_1387	RS_GCF_900104845.1	K07506	74.7	94.9367	96.1538
579.3	3.1e-163	NZ_FNST01000002.1_7441	RS_GCF_900105695.1	K07506	94.6	99.6667	100
550.4	1.5e-154	NZ_FNTA01000004.1_336	RS_GCF_900105055.1	K07506	91.2	99.6622	99.6622
582.4	3.6e-164	NZ_FNTF01000002.1_1824	RS_GCF_900105495.1	K07506	98.3	99.6575	100
560.1	2.1e-157	NZ_FNTF01000002.1_4018	RS_GCF_900105495.1	K07506	96.9	92.6984	92.9936
617.8	8.1e-175	NZ_FNTG01000002.1_1568	RS_GCF_900104795.1	K07506	98	99.6732	100
541.6	7.4e-152	NZ_FNTG01000002.1_228	RS_GCF_900104795.1	K07506	86.5	99.6764	100
580.5	1.4e-163	NZ_FNTG01000002.1_725	RS_GCF_900104795.1	K07506	95.1	99.3506	99.6743
287.7	1.9e-75	NZ_FNTH01000001.1_6863	RS_GCF_900105845.1	K07506	51.6	95.0495	85.5856
578.2	6.9e-163	NZ_FNTJ01000002.1_1311	RS_GCF_900105185.1	K07506	94.6	99.6644	100
562	5.1e-158	NZ_FNTR01000004.1_1653	RS_GCF_900105955.1	K07506	94.2	99.661	100
576.6	2e-162	NZ_FNTZ01000001.1_3297	RS_GCF_900105555.1	K07506	97.9	96.9799	99.6552
387.9	1.3e-105	NZ_FNUC01000004.1_2330	RS_GCF_900106035.1	K07506	70.5	93.3555	92.8105
486.1	3.5e-135	NZ_FNUD01000002.1_4506	RS_GCF_900106095.1	K07506	87.7	91.7808	92.0962
523.5	2e-146	NZ_FNUJ01000002.1_1068	RS_GCF_900107925.1	K07506	89	99.6575	100
416.4	3.5e-114	NZ_FNUJ01000015.1_99	RS_GCF_900107925.1	K07506	69.9	99.6633	100
466.5	3e-129	NZ_FNUY01000014.1_42	RS_GCF_900108245.1	K07506	80.5	99.0033	99.3333
367.1	2.4e-99	NZ_FNVT01000014.1_253	RS_GCF_900108335.1	K07506	63.5	92.6667	92.8105
454.5	1.1e-125	NZ_FNVT01000033.1_67	RS_GCF_900108335.1	K07506	77.4	99.6633	100
548.1	7.6e-154	NZ_FNWK01000001.1_1871	RS_GCF_900108295.1	K07506	90.9	96.6102	95.3177
522.7	3.3e-146	NZ_FNWK01000001.1_2076	RS_GCF_900108295.1	K07506	88.5	99.6516	100
446.4	2.8e-123	NZ_FNWK01000001.1_278	RS_GCF_900108295.1	K07506	86.4	98.4674	98.8462
442.6	4.6e-122	NZ_FNXF01000003.1_147	RS_GCF_900108485.1	K07506	76	95.6667	94.7195
398.3	9.9e-109	NZ_FNXF01000003.1_148	RS_GCF_900108485.1	K07506	68.2	98.0132	94.5687
496.9	2e-138	NZ_FNYE01000007.1_70	RS_GCF_900108945.1	K07506	83.7	99.6622	89.6657
335.5	7.5e-90	NZ_FNYE01000019.1_78	RS_GCF_900108945.1	K07506	61.5	98.951	96.5753
582.8	2.9e-164	NZ_FNYE01000021.1_92	RS_GCF_900108945.1	K07506	90.5	99.6732	93.2722
258.5	1.2e-66	NZ_FNYJ01000001.1_781	RS_GCF_900108875.1	K07506	53	84.965	75.4717
479.9	2.5e-133	NZ_FNYJ01000002.1_740	RS_GCF_900108875.1	K07506	77.8	98.6301	98.9691
340.1	3.1e-91	NZ_FNYZ01000013.1_88	RS_GCF_900109095.1	K07506	61	95.189	96.8531
344.7	1.2e-92	NZ_FNYZ01000035.1_27	RS_GCF_900109095.1	K07506	56.7	99.6491	99.6491
370.2	2.8e-100	NZ_FNZE01000038.1_2	RS_GCF_900109175.1	K07506	58.2	99.661	98.9899
595.1	5.4e-168	NZ_FNZG01000010.1_12	RS_GCF_900109195.1	K07506	100	99.6599	97.3422
463.4	2.5e-128	NZ_FOAN01000001.1_956	RS_GCF_900109525.1	K07506	78.7	99.6667	100
419.1	5.4e-115	NZ_FOAN01000008.1_108	RS_GCF_900109525.1	K07506	69.5	99.3333	98.3498
262.7	6.3e-68	NZ_FOAS01000004.1_127	RS_GCF_900109735.1	K07506	51.1	92.069	92.7835
433	3.7e-119	NZ_FOBG01000001.1_3374	RS_GCF_900109645.1	K07506	68	97.0874	86.2069
471.1	1.2e-130	NZ_FOBG01000001.1_3504	RS_GCF_900109645.1	K07506	80.9	97.6271	91.4286
443	3.4e-122	NZ_FOBJ01000002.1_108	RS_GCF_900109805.1	K07506	75.7	99.6587	100
435.6	5e-120	NZ_FOBJ01000010.1_109	RS_GCF_900109805.1	K07506	83.8	97.0037	93.4545
464.5	1.2e-128	NZ_FOBX01000002.1_712	RS_GCF_900109945.1	K07506	75.5	99.6875	93.5484
518.5	6.4e-145	NZ_FOCB01000001.1_101	RS_GCF_900109995.1	K07506	84.9	99.6575	100
412.5	4.9e-113	NZ_FOCB01000002.1_288	RS_GCF_900109995.1	K07506	70	97.9239	98.6063
419.9	3.1e-115	NZ_FOCE01000011.1_42	RS_GCF_900110025.1	K07506	69	98.6395	96.3455
321.2	1.5e-85	NZ_FOCJ01000006.1_123	RS_GCF_900110075.1	K07506	53.4	92.0792	96.875
562.8	3.2e-158	NZ_FOCZ01000016.1_112	RS_GCF_900110245.1	K07506	86.4	99.6845	100
415.2	7.3e-114	NZ_FODC01000007.1_156	RS_GCF_900110275.1	K07506	69.4	99.2857	79.8851
487.3	1.4e-135	NZ_FODH01000001.1_143	RS_GCF_900110315.1	K07506	87.7	99.6283	98.893
350.9	1.9e-94	NZ_FODZ01000004.1_293	RS_GCF_900110505.1	K07506	58.6	97.7848	97.4684
375.9	5.1e-102	NZ_FOEF01000024.1_82	RS_GCF_900110575.1	K07506	64.5	98.9726	98.6395
451.4	9.7e-125	NZ_FOEF01000025.1_40	RS_GCF_900110575.1	K07506	78.9	99.661	100
327.8	1.4e-87	NZ_FOEH01000007.1_145	RS_GCF_900110695.1	K07506	59.9	98.4791	99.2565
365.2	8.2e-99	NZ_FOEO01000004.1_64	RS_GCF_900110765.1	K07506	68.9	99.2481	94.2857
486.5	2.7e-135	NZ_FOEO01000007.1_14	RS_GCF_900110765.1	K07506	78.8	98.6301	98.9691
596.7	1.8e-168	NZ_FOEQ01000007.1_240	RS_GCF_900110655.1	K07506	100	99.6575	100
229.9	3.3e-58	NZ_FOES01000055.1_2	RS_GCF_900110685.1	K07506	53.2	96.6981	76.2082
448	1.1e-123	NZ_FOFJ01000101.1_6	RS_GCF_900110885.1	K07506	79.1	92.283	91.4013
292	9.3e-77	NZ_FOFM01000001.1_58	RS_GCF_900110875.1	K07506	50.4	97.491	97.491
317	2.5e-84	NZ_FOFM01000013.1_65	RS_GCF_900110875.1	K07506	61.5	96.9231	96.9231
391	1.5e-106	NZ_FOGC01000002.1_54	RS_GCF_900111105.1	K07506	65.1	98.6111	98.6111
337	2.6e-90	NZ_FOGE01000001.1_360	RS_GCF_900111125.1	K07506	61	95.189	96.8531
392.9	4.1e-107	NZ_FOGE01000021.1_58	RS_GCF_900111125.1	K07506	66.3	94.5578	93.311
474.9	9e-132	NZ_FOGE01000021.1_62	RS_GCF_900111125.1	K07506	72.4	94.7531	92.2857
405.6	6.1e-111	NZ_FOGI01000002.1_218	RS_GCF_900111175.1	K07506	70.2	99.6633	100
387.1	2.2e-105	NZ_FOGR01000004.1_542	RS_GCF_900111275.1	K07506	66	96.9072	98.2578
320.5	2.4e-85	NZ_FOHJ01000006.1_169	RS_GCF_900111405.1	K07506	56.1	98.5348	99.6283
398.7	7.6e-109	NZ_FOHK01000002.1_236	RS_GCF_900111755.1	K07506	60.9	99.6667	99.3355
355.1	8.6e-96	NZ_FOHO01000002.1_375	RS_GCF_900111675.1	K07506	64.9	98.1481	87.7483
353.2	3e-95	NZ_FOHW01000001.1_269	RS_GCF_900111735.1	K07506	73.2	97.1545	90.1887
488.8	5.4e-136	NZ_FOHW01000002.1_103	RS_GCF_900111735.1	K07506	79.2	98.9691	98.9691
370.9	1.8e-100	NZ_FOHX01000028.1_52	RS_GCF_900111685.1	K07506	62.5	86.4615	93.7908
397.9	1.2e-108	NZ_FOIB01000013.1_49	RS_GCF_900111765.1	K07506	73.3	99.6296	96.7742
452.2	5.6e-125	NZ_FOJP01000010.1_68	RS_GCF_900111835.1	K07506	75.4	99.3127	99.6552
585.5	4.2e-165	NZ_FOKB01000014.1_26	RS_GCF_900111895.1	K07506	97.9	99.6575	100
470.3	2.1e-130	NZ_FOKM01000004.1_214	RS_GCF_900111905.1	K07506	85.4	89.0365	90.8475
268.9	9e-70	NZ_FOKM01000009.1_183	RS_GCF_900111905.1	K07506	50.4	90.6667	90.2685
389.4	4.4e-106	NZ_FOLO01000036.1_42	RS_GCF_900112265.1	K07506	64.9	95.4861	90.7895
578.6	5.3e-163	NZ_FOLS01000016.1_78	RS_GCF_900112375.1	K07506	98.3	97.3244	100
327.8	1.6e-87	NZ_FOLS01000048.1_30	RS_GCF_900112375.1	K07506	61.9	84.5638	79.2453
468	9e-130	NZ_FOMH01000001.1_379	RS_GCF_900112575.1	K07506	86	99.6241	100
403.7	2.2e-110	NZ_FOMQ01000003.1_53	RS_GCF_900112675.1	K07506	70.4	99.6491	100
578.9	4.1e-163	NZ_FONB01000005.1_117	RS_GCF_900112785.1	K07506	97.9	96.6443	99.654
404.4	1.3e-110	NZ_FONH01000030.1_17	RS_GCF_900112865.1	K07506	72.7	96.8198	99.3031
364.8	1.2e-98	NZ_FONR01000009.1_309	RS_GCF_900112965.1	K07506	65.3	96.0396	100
361.3	1.3e-97	NZ_FONX01000017.1_2	RS_GCF_900113035.1	K07506	59.1	96.99	98.6441
386.3	3.6e-105	NZ_FOOF01000001.1_599	RS_GCF_900113115.1	K07506	70.9	98.5612	99.6516
468.8	5.8e-130	NZ_FOOF01000011.1_97	RS_GCF_900113115.1	K07506	77.2	97.6027	98.9583
402.9	3.5e-110	NZ_FOPO01000004.1_175	RS_GCF_900113505.1	K07506	76.9	99.6226	99.6226
459.1	4.9e-127	NZ_FOPO01000004.1_209	RS_GCF_900113505.1	K07506	80.8	90.7937	92.2581
571.6	6.3e-161	NZ_FOPO01000007.1_91	RS_GCF_900113505.1	K07506	95.5	99.6575	100
473	3.2e-131	NZ_FOQH01000002.1_226	RS_GCF_900113695.1	K07506	75.9	99.6711	100
459.1	4.9e-127	NZ_FOQH01000007.1_284	RS_GCF_900113695.1	K07506	75.8	95.2077	98.3498
487.3	1.6e-135	NZ_FOQH01000007.1_303	RS_GCF_900113695.1	K07506	79.9	99.6711	100
585.1	6.1e-165	NZ_FOQJ01000002.1_867	RS_GCF_900113725.1	K07506	92.2	99.6875	93.5484
429.9	3.1e-118	NZ_FOQJ01000012.1_219	RS_GCF_900113725.1	K07506	77	90	90.301
440.3	2.2e-121	NZ_FOQL01000001.1_660	RS_GCF_900113745.1	K07506	74.5	98.9761	100
458	1.1e-126	NZ_FOQM01000001.1_94	RS_GCF_900113735.1	K07506	75.5	87.4618	92.2581
527.3	1.5e-147	NZ_FOQM01000027.1_83	RS_GCF_900113735.1	K07506	84.2	99.6845	97.2308
490	2.6e-136	NZ_FOQM01000027.1_84	RS_GCF_900113735.1	K07506	86.5	88.6435	100
438.3	9e-121	NZ_FOQU01000001.1_21	RS_GCF_900113825.1	K07506	73.2	94.2492	92.7673
529.3	4e-148	NZ_FOQU01000004.1_369	RS_GCF_900113825.1	K07506	83.4	93.7695	98.6885
570.1	1.9e-160	NZ_FOQV01000016.1_79	RS_GCF_900113835.1	K07506	97.3	99.6678	100
307	2.9e-81	NZ_FORE01000007.1_192	RS_GCF_900113915.1	K07506	53.1	93.8983	95.8333
403.7	2.3e-110	NZ_FORP01000005.1_224	RS_GCF_900114035.1	K07506	69.2	99.661	99.6622
356.7	3.1e-96	NZ_FORP01000009.1_30	RS_GCF_900114035.1	K07506	65.9	98.9209	99.308
520.8	1.4e-145	NZ_FORS01000002.1_647	RS_GCF_900114065.1	K07506	99.6	86.129	92.3875
385.2	7.8e-105	NZ_FOSK01000005.1_225	RS_GCF_900114245.1	K07506	75.2	94.8529	99.2308
438.7	6.5e-121	NZ_FOSS01000005.1_133	RS_GCF_900114355.1	K07506	75.1	95.6376	98.2759
376.3	4e-102	NZ_FOSS01000006.1_209	RS_GCF_900114355.1	K07506	66.3	99.661	100
478.8	5.8e-133	NZ_FOSS01000008.1_43	RS_GCF_900114355.1	K07506	81.6	99.6711	100
307.8	1.7e-81	NZ_FOTK01000002.1_327	RS_GCF_900114535.1	K07506	59.8	89.8955	90.2439
434.5	1.6e-119	NZ_FOTP01000001.1_42	RS_GCF_900114605.1	K07506	77.8	75.7979	90.8517
421.8	8.5e-116	NZ_FOTW01000017.1_28	RS_GCF_900114705.1	K07506	70.2	94.4444	100
366.3	4.1e-99	NZ_FOUD01000015.1_79	RS_GCF_900114765.1	K07506	61.6	96.9283	98.6111
458	1.1e-126	NZ_FOUE01000001.1_460	RS_GCF_900114775.1	K07506	73.5	97.7346	98.3713
495.7	4.8e-138	NZ_FOUS01000003.1_190	RS_GCF_900114915.1	K07506	85.2	92.8125	87.39
429.1	5.7e-118	NZ_FOUS01000009.1_318	RS_GCF_900114915.1	K07506	76.3	82.3171	90.301
610.1	1.8e-172	NZ_FOVG01000001.1_233	RS_GCF_900115075.1	K07506	92.8	99.6885	88.8889
392.1	7e-107	NZ_FOVU01000002.1_454	RS_GCF_900115265.1	K07506	61.9	99.3243	99.661
411	1.5e-112	NZ_FOWC01000006.1_154	RS_GCF_900115345.1	K07506	70.3	99.6633	100
350.5	2.3e-94	NZ_FOWC01000008.1_390	RS_GCF_900115345.1	K07506	61.1	99.6599	99.3197
461.1	1.2e-127	NZ_FOWC01000022.1_51	RS_GCF_900115345.1	K07506	79.5	99.6599	100
427.2	2e-117	NZ_FOWG01000004.1_169	RS_GCF_900115375.1	K07506	76.4	90.3333	92.8082
422.2	5.6e-116	NZ_FOWG01000019.1_67	RS_GCF_900115375.1	K07506	80.5	97.7099	92.7273
550.4	1.5e-154	NZ_FOWP01000004.1_357	RS_GCF_900115475.1	K07506	94.5	99.6564	100
586.6	2e-165	NZ_FOWV01000004.1_100	RS_GCF_900115545.1	K07506	96.7	98.0519	99.0164
495	7.8e-138	NZ_FOWV01000004.1_229	RS_GCF_900115545.1	K07506	85.1	98.3333	98.6622
448.7	6.2e-124	NZ_FOWX01000014.1_2	RS_GCF_900115555.1	K07506	77	99.6575	100
526.9	1.7e-147	NZ_FOXJ01000001.1_2490	RS_GCF_900115685.1	K07506	96.7	99.6377	100
548.9	4.4e-154	NZ_FOXJ01000002.1_84	RS_GCF_900115685.1	K07506	91.8	98.9831	100
565.1	5.9e-159	NZ_FOXK01000008.1_102	RS_GCF_900115695.1	K07506	97.6	99.6564	100
370.2	2.8e-100	NZ_FOXM01000034.1_2	RS_GCF_900115715.1	K07506	58.2	99.661	98.9899
353.2	3.6e-95	NZ_FOXS01000002.1_737	RS_GCF_900115775.1	K07506	63.8	95.2218	96.831
488	9.2e-136	NZ_FOYH01000003.1_68	RS_GCF_900116015.1	K07506	80.6	99.3127	100
488	9.6e-136	NZ_FOYV01000001.1_1216	RS_GCF_900115175.1	K07506	79.1	97.3684	97.7273
564.3	1e-158	NZ_FOZF01000001.1_1250	RS_GCF_900113425.1	K07506	95.7	99.6667	100
249.2	7e-64	NZ_FOZG01000001.1_1709	RS_GCF_900113315.1	K07506	51.1	97.8799	96.5517
324.7	1.3e-86	NZ_FOZG01000001.1_1782	RS_GCF_900113315.1	K07506	56.6	98.9362	99.6429
264.2	2.3e-68	NZ_FOZG01000001.1_1806	RS_GCF_900113315.1	K07506	50.5	94.7368	100
303.5	3.2e-80	NZ_FPAD01000002.1_272	RS_GCF_900116125.1	K07506	51.2	95.9044	97.5694
357.8	1.5e-96	NZ_FPAE01000004.1_236	RS_GCF_900116325.1	K07506	65.2	96.3455	99.654
542	5.4e-152	NZ_FPAU01000001.1_1439	RS_GCF_900116535.1	K07506	90.3	98.9726	100
425.6	5.7e-117	NZ_FPBC01000011.1_112	RS_GCF_900116605.1	K07506	70.5	96.9697	96.9697
557.4	1.3e-156	NZ_FPBH01000002.1_254	RS_GCF_900116445.1	K07506	91.4	99.6711	100
597.8	8.9e-169	NZ_FPBH01000005.1_333	RS_GCF_900116445.1	K07506	94.1	97.7636	100
577.8	9.5e-163	NZ_FPBH01000016.1_124	RS_GCF_900116445.1	K07506	92.3	99.6795	100
385.2	8.3e-105	NZ_FPBI01000046.1_15	RS_GCF_900116595.1	K07506	67	97.9167	99.2958
448.7	5.9e-124	NZ_FPBO01000053.1_27	RS_GCF_900116645.1	K07506	74.8	99.2857	96.5278
465.7	5.4e-129	NZ_FPBQ01000008.1_169	RS_GCF_900116675.1	K07506	74.6	99.6875	93.5484
592.4	3.7e-167	NZ_FPBQ01000016.1_68	RS_GCF_900116675.1	K07506	91.3	99.6795	100
419.5	4.3e-115	NZ_FPCH01000002.1_876	RS_GCF_900116175.1	K07506	69.4	95.5556	95.7929
366.7	3.4e-99	NZ_FPCI01000001.1_249	RS_GCF_900116385.1	K07506	59.6	99.0536	98.1073
473.8	1.8e-131	NZ_FPHO01000003.1_1513	RS_GCF_900117455.1	K07506	81.9	99.6667	99.6656
418.3	9.2e-115	NZ_FPJG01000006.1_5791	RS_GCF_900119165.1	K07506	72.4	99.6644	100
525	6.8e-147	NZ_FPJG01000006.1_6483	RS_GCF_900119165.1	K07506	90.7	98.9726	99.3127
558.5	5.6e-157	NZ_FQUH01000020.1_77	RS_GCF_900129185.1	K07506	99	99.6599	100
386.7	2.9e-105	NZ_FQVJ01000015.1_46	RS_GCF_900129125.1	K07506	68.7	90.2357	91.7808
437.6	1.5e-120	NZ_FQVN01000005.1_450	RS_GCF_900129375.1	K07506	73.9	98.9933	99.6622
588.6	5e-166	NZ_FQVP01000014.1_30	RS_GCF_900129395.1	K07506	99	99.6599	97.3422
495.7	4e-138	NZ_FQWC01000001.1_734	RS_GCF_900129555.1	K07506	91.3	99.6241	100
553.5	1.8e-155	NZ_FQWI01000010.1_140	RS_GCF_900129615.1	K07506	92.8	99.6564	98.9761
572	4.8e-161	NZ_FQWJ01000001.1_232	RS_GCF_900129625.1	K07506	96.6	99.6564	100
494.6	9e-138	NZ_FQWW01000002.1_470	RS_GCF_900129795.1	K07506	91.3	99.6241	100
432.2	6.1e-119	NZ_FQXC01000001.1_835	RS_GCF_900129875.1	K07506	76.6	99.6622	100
356.3	4.3e-96	NZ_FQXZ01000005.1_155	RS_GCF_900130105.1	K07506	61.7	87.4172	90.1024
320.1	3e-85	NZ_FQYN01000010.1_63	RS_GCF_900141805.1	K07506	57.4	99.6241	100
479.6	3.1e-133	NZ_FRBX01000002.1_332	RS_GCF_900142715.1	K07506	87.2	95.6679	100
275.8	7.3e-72	NZ_FRCA01000004.1_62	RS_GCF_900142755.1	K07506	50.5	94.2953	88.2911
313.5	3.1e-83	NZ_FRCQ01000050.1_7	RS_GCF_900142965.1	K07506	55.6	98.2935	96.633
410.6	2e-112	NZ_FRCX01000006.1_141	RS_GCF_900143065.1	K07506	64.3	99.6764	87.3563
532.3	4.3e-149	NZ_FRDA01000003.1_31	RS_GCF_900143095.1	K07506	88.2	98.6348	99.3127
344.4	1.5e-92	NZ_FRDA01000004.1_170	RS_GCF_900143095.1	K07506	64.9	99.6241	94.6429
379.8	3.5e-103	NZ_FREX01000007.1_313	RS_GCF_900143565.1	K07506	74.4	90.2098	99.2308
367.5	1.9e-99	NZ_FRFG01000037.1_29	RS_GCF_900143745.1	K07506	65.2	87.7076	90.1024
328.6	1e-87	NZ_FRXO01000001.1_874	RS_GCF_900148505.1	K07506	56.9	89.5706	96.7105
467.6	1.3e-129	NZ_FRXO01000007.1_7	RS_GCF_900148505.1	K07506	76.7	99.6633	95.4839
424.5	1.4e-116	NZ_FSRB01000003.1_134	RS_GCF_900129635.1	K07506	75.8	87.4233	98.6111
357.1	2.8e-96	NZ_FSRD01000003.1_161	RS_GCF_900129675.1	K07506	59.1	89.2216	97.0968
448	1.1e-123	NZ_FSRM01000002.1_2458	RS_GCF_900141745.1	K07506	73.2	94.7368	93.3962
523.9	1.6e-146	NZ_FSRM01000002.1_555	RS_GCF_900141745.1	K07506	82.6	94.3218	98.0328
447.2	1.9e-123	NZ_FSRU01000001.1_2070	RS_GCF_900142845.1	K07506	75.7	93.5065	99.3174
524.6	9.4e-147	NZ_FSRU01000001.1_350	RS_GCF_900142845.1	K07506	80.7	99.3506	100
563.9	1.4e-158	NZ_FSRV01000002.1_1647	RS_GCF_900142905.1	K07506	90	99.6795	100
578.6	5.4e-163	NZ_FSRV01000002.1_2258	RS_GCF_900142905.1	K07506	94.4	99.6711	100
609.8	2.3e-172	NZ_FSRV01000002.1_3257	RS_GCF_900142905.1	K07506	96.4	97.7707	100
516.9	1.9e-144	NZ_FSSB01000021.1_132	RS_GCF_900149295.1	K07506	91.4	91.4966	91.8089
377.9	1.3e-102	NZ_FTMJ01000007.1_55	RS_GCF_900156095.1	K07506	62.2	98.9583	98.2818
522.7	3.3e-146	NZ_FTMQ01000001.1_284	RS_GCF_900156055.1	K07506	92.3	98.9583	99.3031
443.7	2.5e-122	NZ_FTMQ01000005.1_143	RS_GCF_900156055.1	K07506	70	83.2884	92.9448
292.7	4.9e-77	NZ_FTMY01000012.1_67	RS_GCF_900156165.1	K07506	58.1	93.6508	80
552.7	3e-155	NZ_FTNW01000002.1_589	RS_GCF_900156545.1	K07506	94.2	99.6575	100
446.8	2.6e-123	NZ_FTPD01000045.1_500	RS_GCF_900156895.1	K07506	73.5	91.5888	100
437.6	1.4e-120	NZ_FUKM01000005.1_16	RS_GCF_900163645.1	K07506	73.5	99.3243	93.9297
492.7	3.8e-137	NZ_FULE01000011.1_13	RS_GCF_900163965.1	K07506	79.5	99.6599	100
445.3	6.7e-123	NZ_FUWC01000001.1_2058	RS_GCF_900166915.1	K07506	75.6	98.6063	98.951
503.1	2.7e-140	NZ_FUWC01000001.1_2061	RS_GCF_900166915.1	K07506	84.9	99.6491	100
477.2	1.6e-132	NZ_FUWC01000001.1_2062	RS_GCF_900166915.1	K07506	82	98.9547	99.3007
527.3	1.3e-147	NZ_FUWC01000001.1_311	RS_GCF_900166915.1	K07506	97	99.631	94.4056
326.6	3.6e-87	NZ_FUWJ01000002.1_214	RS_GCF_900167455.1	K07506	50.9	98.6441	98.9796
390.2	2.7e-106	NZ_FUXG01000002.1_67	RS_GCF_900167095.1	K07506	64.4	99.3243	100
276.9	2.8e-72	NZ_FUXP01000005.1_21	RS_GCF_900167055.1	K07506	58.5	95.7198	80.3987
506.5	2.4e-141	NZ_FUYM01000006.1_50	RS_GCF_900167915.1	K07506	93.2	99.6454	100
588.6	5.1e-166	NZ_FUYM01000015.1_3	RS_GCF_900167915.1	K07506	97.6	99.6633	100
526.6	2.3e-147	NZ_FWER01000015.1_89	RS_GCF_900169785.1	K07506	93	99.6503	100
585.5	4.6e-165	NZ_FWER01000017.1_9	RS_GCF_900169785.1	K07506	94.9	99.6845	100
464.5	1.1e-128	NZ_FWER01000023.1_107	RS_GCF_900169785.1	K07506	82.8	93.75	91.6399
250.8	1.9e-64	NZ_FWER01000023.1_85	RS_GCF_900169785.1	K07506	59.1	97.7679	71.4754
467.6	1.3e-129	NZ_FWER01000032.1_103	RS_GCF_900169785.1	K07506	76.7	99.6633	100
322.8	5.1e-86	NZ_FWFU01000001.1_436	RS_GCF_900172255.1	K07506	58.1	92.7835	89.404
453.4	2.7e-125	NZ_FWFV01000014.1_12	RS_GCF_900172315.1	K07506	74.7	94.5687	97.6898
436.4	3.3e-120	NZ_FWFV01000014.1_13	RS_GCF_900172315.1	K07506	70.1	99.6711	97.1246
402.9	4.1e-110	NZ_FWFV01000014.1_18	RS_GCF_900172315.1	K07506	67.3	96.3934	93.9297
486.5	2.9e-135	NZ_FWFV01000014.1_19	RS_GCF_900172315.1	K07506	81	98.4076	99.0415
417.5	1.8e-114	NZ_FWFV01000021.1_8	RS_GCF_900172315.1	K07506	68.5	86.1272	95.2077
569.7	2.4e-160	NZ_FWXL01000002.1_279	RS_GCF_900176395.1	K07506	95.5	97.6271	96.3211
322	8.7e-86	NZ_FWXR01000005.1_186	RS_GCF_900176465.1	K07506	57.5	94.5017	91.0596
439.5	3.7e-121	NZ_FWXU01000021.1_23	RS_GCF_900176345.1	K07506	78.2	98.2759	99.3031
318.9	7.6e-85	NZ_FWXU01000025.1_37	RS_GCF_900176345.1	K07506	54.2	98.6622	98.6622
248.1	1.6e-63	NZ_FWXV01000001.1_265	RS_GCF_900176515.1	K07506	50.7	94.3262	97.4638
464.9	8.2e-129	NZ_FWXV01000007.1_375	RS_GCF_900176515.1	K07506	80.5	98.9474	99.2958
386.7	3e-105	NZ_FWXV01000011.1_98	RS_GCF_900176515.1	K07506	66.8	96.3696	98.9831
595.1	5.4e-168	NZ_FWYD01000015.1_48	RS_GCF_900176485.1	K07506	100	99.6599	97.3422
369.4	4.9e-100	NZ_FWZX01000022.1_84	RS_GCF_900177295.1	K07506	59.7	96.0133	96.3455
397.1	1.9e-108	NZ_FXAF01000006.1_618	RS_GCF_900177415.1	K07506	76.8	98.8142	97.6562
576.6	2e-162	NZ_FXAG01000020.1_51	RS_GCF_900177275.1	K07506	96.9	99.6564	100
518.8	5.3e-145	NZ_FXAK01000001.1_605	RS_GCF_900177515.1	K07506	81.5	96.8553	88.7608
573.2	2.3e-161	NZ_FXAT01000011.1_128	RS_GCF_900177725.1	K07506	89.5	99.6732	100
507.3	1.6e-141	NZ_FXAT01000012.1_37	RS_GCF_900177725.1	K07506	87.6	89.5385	95.7096
542.3	4.3e-152	NZ_FXAT01000021.1_24	RS_GCF_900177725.1	K07506	88.8	99.6711	100
352.1	7.8e-95	NZ_FXBR01000004.1_851	RS_GCF_900177475.1	K07506	70.3	85.7143	70.6052
314.3	1.7e-83	NZ_FXEH01000006.1_600	RS_GCF_900176565.1	K07506	55.1	97.4074	97.7695
586.3	2.5e-165	NZ_FXWP01000009.1_175	RS_GCF_900184035.1	K07506	99	99.6552	100
563.5	1.7e-158	NZ_FYBA01000006.1_41	RS_GCF_900185905.1	K07506	93.4	99.6564	100
374.8	1.1e-101	NZ_FYBH01000295.1_8	RS_GCF_900185595.1	K07506	65.1	95.053	95.7295
416.4	3.4e-114	NZ_FYBH01000428.1_7	RS_GCF_900185595.1	K07506	72.5	94.9153	95.5631
582	4.7e-164	NZ_FYDJ01000008.1_4	RS_GCF_900187425.1	K07506	97.9	99.6575	100
570.9	1.1e-160	NZ_FYDK01000010.1_67	RS_GCF_900187495.1	K07506	96.2	99.3127	99.3127
531.2	9.5e-149	NZ_FYDL01000002.1_297	RS_GCF_900187505.1	K07506	88.3	99.3151	99.6564
400.6	1.8e-109	NZ_FYDL01000013.1_84	RS_GCF_900187505.1	K07506	75.8	99.2481	94.2857
441	1.2e-121	NZ_FYDO01000004.1_17	RS_GCF_900187615.1	K07506	83.3	97.417	99.6226
559.7	2.5e-157	NZ_FYDO01000027.1_62	RS_GCF_900187615.1	K07506	93.1	99.6575	100
265.8	7.4e-69	NZ_FYDU01000012.1_167	RS_GCF_900187575.1	K07506	51.6	88.9655	80.5031
499.2	4.1e-139	NZ_FYDU01000024.1_18	RS_GCF_900187575.1	K07506	82.6	96.6443	98.9691
457.2	1.7e-126	NZ_FYDX01000003.1_82	RS_GCF_900187455.1	K07506	81.3	91.1263	91.7526
473.4	2.5e-131	NZ_FYDZ01000001.1_1002	RS_GCF_900187515.1	K07506	86.3	99.6825	86.9806
565.1	5.9e-159	NZ_FYDZ01000002.1_523	RS_GCF_900187515.1	K07506	95.2	99.6575	100
566.6	2e-159	NZ_FYEA01000004.1_274	RS_GCF_900187605.1	K07506	95.2	99.6575	100
545	6.4e-153	NZ_FYEB01000021.1_48	RS_GCF_900187445.1	K07506	91.1	99.6575	100
514.2	1.2e-143	NZ_FYEC01000015.1_117	RS_GCF_900187635.1	K07506	84.2	99.3174	100
560.8	1.1e-157	NZ_FYED01000005.1_151	RS_GCF_900187565.1	K07506	93.1	99.6575	100
453	3.1e-125	NZ_FYED01000010.1_185	RS_GCF_900187565.1	K07506	86	96.3504	99.6226
515	7e-144	NZ_FYEE01000003.1_177	RS_GCF_900187645.1	K07506	85.9	99.6575	100
379.8	3.5e-103	NZ_FZLN01000004.1_7	RS_GCF_900197575.1	K07506	63.4	97.931	99.3007
342.4	6.2e-92	NZ_FZNS01000001.1_314	RS_GCF_900188255.1	K07506	62.7	96.5398	97.1831
359.8	3.8e-97	NZ_FZOD01000005.1_85	RS_GCF_900188345.1	K07506	64	98.9796	99.6564
404.4	1.3e-110	NZ_FZOD01000050.1_33	RS_GCF_900188345.1	K07506	71.4	99.6564	100
438	1.1e-120	NZ_FZOG01000002.1_369	RS_GCF_900188155.1	K07506	73	98.9726	99.6552
308.1	1.3e-81	NZ_FZOI01000024.1_31	RS_GCF_900188385.1	K07506	56.6	84.9498	85.2843
445.3	7.8e-123	NZ_FZOI01000024.1_46	RS_GCF_900188385.1	K07506	75.8	84.3844	86.1963
492.3	5e-137	NZ_FZOL01000005.1_99	RS_GCF_900188455.1	K07506	81	97.973	99.6564
540	2.2e-151	NZ_FZOS01000001.1_52	RS_GCF_900188165.1	K07506	89.8	97.7564	98.3819
466.5	2.8e-129	NZ_FZOS01000003.1_229	RS_GCF_900188165.1	K07506	82.5	99.6441	100
494.2	1.3e-137	NZ_FZOS01000005.1_72	RS_GCF_900188165.1	K07506	83.1	99.3007	99.6491
494.6	9.9e-138	NZ_FZOS01000021.1_45	RS_GCF_900188165.1	K07506	81.6	99.6599	100
372.9	4.2e-101	NZ_FZOS01000030.1_26	RS_GCF_900188165.1	K07506	64.3	97.9021	96.5517
488.8	5.3e-136	NZ_FZOS01000042.1_5	RS_GCF_900188165.1	K07506	84.6	99.6503	100
297.4	2.3e-78	NZ_FZOU01000001.1_601	RS_GCF_900188085.1	K07506	51.7	96.2712	96.3934
338.2	1.2e-90	NZ_FZOU01000009.1_67	RS_GCF_900188085.1	K07506	57.3	93.9799	97.2318
476.9	2e-132	NZ_FZOX01000001.1_161	RS_GCF_900188215.1	K07506	85.6	99.6416	88.254
458	1e-126	NZ_FZOX01000002.1_180	RS_GCF_900188215.1	K07506	76.9	99.6656	100
346.3	4.7e-93	NZ_FZOX01000005.1_336	RS_GCF_900188215.1	K07506	57.8	84.6395	90.301
567.8	9.2e-160	NZ_FZPC01000013.1_153	RS_GCF_900187975.1	K07506	95.5	99.6575	100
337	2.7e-90	NZ_FZPC01000040.1_18	RS_GCF_900187975.1	K07506	61.9	89.2617	84.2767
400.2	2.7e-109	NZ_FZQR01000003.1_100	RS_GCF_900199455.1	K07506	72.7	89.8693	98.2143
383.6	2.3e-104	NZ_FZQR01000004.1_14	RS_GCF_900199455.1	K07506	90.4	75.7246	100
569.7	2.4e-160	NZ_GG730299.1_1029	RS_GCF_000155975.1	K07506	95.2	99.6552	100
501.9	6.2e-140	NZ_GG753567.1_3484	RS_GCF_000163595.1	K07506	81.3	99.3127	100
571.2	8.3e-161	NZ_GL890776.1_445	RS_GCF_000211415.1	K07506	96.2	98.9691	99.3103
548.5	5.7e-154	NZ_GL890874.1_48	RS_GCF_000211815.1	K07506	94.1	99.6564	100
544.3	1.1e-152	NZ_HE578945.1_1020	RS_GCF_000321045.1	K07506	88.6	97.3064	100
546.6	2.2e-153	NZ_HE997643.1_1235	RS_GCF_000312485.1	K07506	89.3	99.6564	99.6564
221.9	9.1e-56	NZ_HF536772.1_2474	RS_GCF_000312665.1	K07506	58.2	96.2791	77.8598
590.1	1.8e-166	NZ_HG322949.1_1468	RS_GCF_000723165.1	K07506	100	99.6644	100
594	1.2e-167	NZ_HG322949.1_3493	RS_GCF_000723165.1	K07506	100	99.6587	100
628.6	4.6e-178	NZ_HG322949.1_410	RS_GCF_000723165.1	K07506	100	99.6721	87.3563
591.3	7.7e-167	NZ_HG322950.1_929	RS_GCF_000689415.1	K07506	100	99.6575	100
522.7	3.3e-146	NZ_HG322951.1_1125	RS_GCF_000455325.1	K07506	87.7	99.6491	100
474.6	1e-131	NZ_HG322951.1_1127	RS_GCF_000455325.1	K07506	80.1	99.6516	100
530	2.1e-148	NZ_HG326223.1_1592	RS_GCF_000513215.1	K07506	85.8	99.6552	100
364.4	1.7e-98	NZ_HG424478.1_11	RS_GCF_000336385.2	K07506	63.8	98.4277	99.0506
547.7	1e-153	NZ_HG424514.1_5	RS_GCF_000336385.2	K07506	93.3	96.7427	98.6711
410.6	1.9e-112	NZ_HG424559.1_83	RS_GCF_000336385.2	K07506	71.7	94.2953	98.2818
329.7	3e-88	NZ_HG424575.1_12	RS_GCF_000336385.2	K07506	80.5	99.5192	71.7241
585.1	5.6e-165	NZ_HG916765.1_2699	RS_GCF_000612685.1	K07506	100	99.6599	100
592	4.6e-167	NZ_HG938353.1_2673	RS_GCF_000731315.1	K07506	100	99.6599	100
589.3	3e-166	NZ_HG938354.1_536	RS_GCF_000731315.1	K07506	100	99.6667	100
473	3.4e-131	NZ_HG964446.1_1780	RS_GCF_000689255.1	K07506	72.5	94.4272	99.3485
384	1.8e-104	NZ_HG964936.1_955	RS_GCF_000613245.1	K07506	66.7	97.8723	89.9023
348.2	1.1e-93	NZ_JAAN01000035.1_37	RS_GCF_000559025.1	K07506	61.1	97.153	92.1053
347.8	1.5e-93	NZ_JADZ01000010.1_252	RS_GCF_000518645.1	K07506	55.6	97.3597	97.0395
515.8	4.3e-144	NZ_JAFA01000007.1_126	RS_GCF_000519185.1	K07506	81.5	98.6928	99.0164
365.2	8.9e-99	NZ_JAFA01000034.1_65	RS_GCF_000519185.1	K07506	66.2	94.1176	95.0877
493	2.9e-137	NZ_JAFD01000009.1_108	RS_GCF_000519245.1	K07506	84.1	99.6622	89.6657
594	1.3e-167	NZ_JAFD01000071.1_2	RS_GCF_000519245.1	K07506	92.8	99.3464	92.9664
466.1	4.2e-129	NZ_JAGZ01000002.1_271	RS_GCF_000526915.1	K07506	72.1	93.5583	99.3485
271.6	1.3e-70	NZ_JALZ01000058.1_4	RS_GCF_000521785.1	K07506	50.6	96.0993	89.7351
282.3	8.4e-74	NZ_JAME01000013.1_22	RS_GCF_000521865.1	K07506	50	90.8805	98.3051
591.3	8e-167	NZ_JANF02000007.1_81	RS_GCF_000633575.2	K07506	99.3	99.6689	100
465.3	6.1e-129	NZ_JARP01000002.1_318	RS_GCF_000708595.2	K07506	84.5	95.6679	100
473.4	2.1e-131	NZ_JASY01000002.1_243	RS_GCF_000735715.2	K07506	86	99.6241	100
544.3	1.1e-152	NZ_JBOP01000061.1_2	RS_GCF_000800615.1	K07506	90.7	99.3151	99.6564
526.6	2.3e-147	NZ_JEMV01000010.1_12	RS_GCF_000588875.1	K07506	84.9	99.6587	100
450.3	2.1e-124	NZ_JEMV01000010.1_26	RS_GCF_000588875.1	K07506	74.7	99.6528	100
576.2	2.6e-162	NZ_JENB01000008.1_91	RS_GCF_000708715.2	K07506	96.6	99.3151	99.6564
584.3	9.5e-165	NZ_JFCA01000039.1_68	RS_GCF_000612585.1	K07506	97.6	99.6575	100
399.4	4.5e-109	NZ_JFFR01000012.1_211	RS_GCF_000695685.1	K07506	63.3	98.0198	98.6711
458.4	7.6e-127	NZ_JFHD01000001.1_138	RS_GCF_000698575.1	K07506	82.9	99.2908	95.8904
485.3	6.4e-135	NZ_JFHF01000002.1_175	RS_GCF_000648925.1	K07506	79	98.722	99.0385
481.1	1.1e-133	NZ_JFHF01000008.1_104	RS_GCF_000648925.1	K07506	86.5	99.6454	96.2329
583.2	2.2e-164	NZ_JFHR01000017.1_73	RS_GCF_000722875.1	K07506	97.3	99.6689	100
504.6	9.8e-141	NZ_JFHR01000043.1_15	RS_GCF_000722875.1	K07506	86.2	98.3444	99.0033
599.4	2.9e-169	NZ_JFJY01000005.1_65	RS_GCF_002115785.1	K07506	98.7	99.6644	84.136
289.3	6.8e-76	NZ_JFJZ01000022.1_47	RS_GCF_002115825.1	K07506	55.4	84.2271	91.6955
362.8	4.9e-98	NZ_JFJZ01000028.1_13	RS_GCF_002115825.1	K07506	57.4	90.8805	81.8697
373.6	2.8e-101	NZ_JFKA01000007.1_134	RS_GCF_002115755.1	K07506	59.2	90.8805	81.8697
334	2.2e-89	NZ_JFKB01000005.1_88	RS_GCF_002115745.1	K07506	61.2	91.6376	91.0035
553.5	1.8e-155	NZ_JFKB01000012.1_80	RS_GCF_002115745.1	K07506	89.5	98.9967	83.8527
579.3	3e-163	NZ_JFYN01000005.1_5	RS_GCF_000631985.1	K07506	97.3	99.6575	100
468.4	8.2e-130	NZ_JFYN01000043.1_63	RS_GCF_000631985.1	K07506	84.7	99.6825	100
489.6	3.3e-136	NZ_JFZG01000024.1_608	RS_GCF_000607165.1	K07506	84.4	98.3333	98.6622
592	4.8e-167	NZ_JFZG01000024.1_737	RS_GCF_000607165.1	K07506	97	99.6732	100
541.6	7e-152	NZ_JGVW01000061.1_60	RS_GCF_000687455.2	K07506	86.6	99.6575	85.8407
345.5	7.5e-93	NZ_JGYG01000008.1_144	RS_GCF_000740795.1	K07506	58.7	96.9595	95.6811
336.7	3.4e-90	NZ_JH164926.1_2034	RS_GCF_000226875.1	K07506	54.2	97.6109	98.9619
553.1	2.6e-155	NZ_JH600073.1_4755	RS_GCF_000244935.1	K07506	86.5	99.6875	93.5484
531.9	5.9e-149	NZ_JH603159.1_1027	RS_GCF_000178415.2	K07506	88.3	99.6753	100
595.1	5.7e-168	NZ_JH603159.1_1569	RS_GCF_000178415.2	K07506	95.2	99.6795	100
364.8	9.1e-99	NZ_JH603159.1_2680	RS_GCF_000178415.2	K07506	92.4	99.1111	71.4744
616.3	2.4e-174	NZ_JH603159.1_3223	RS_GCF_000178415.2	K07506	98	99.3464	99.6721
550.4	1.5e-154	NZ_JH650757.1_70	RS_GCF_000259195.1	K07506	92.4	98.9726	99.3127
495	7.4e-138	NZ_JH719392.1_371	RS_GCF_000271845.1	K07506	85	99.3056	99.6516
540.4	1.5e-151	NZ_JH719393.1_1218	RS_GCF_000271845.1	K07506	94.8	99.6528	100
540.4	1.5e-151	NZ_JH719393.1_810	RS_GCF_000271845.1	K07506	94.8	99.6528	100
600.5	1.5e-169	NZ_JH823256.1_3075	RS_GCF_000298015.1	K07506	97.6	86.1357	100
402.9	4.2e-110	NZ_JH976537.1_2680	RS_GCF_000309385.1	K07506	65.9	96.4856	98.0456
363.6	2.8e-98	NZ_JH976537.1_614	RS_GCF_000309385.1	K07506	59.1	95.1768	95.4839
347.8	1.5e-93	NZ_JH976538.1_26	RS_GCF_000309385.1	K07506	59.1	99.6622	100
342.8	4.9e-92	NZ_JH976538.1_39	RS_GCF_000309385.1	K07506	60.2	99.6644	100
370.2	2.8e-100	NZ_JH976538.1_569	RS_GCF_000309385.1	K07506	65.1	92.4399	92.7586
177.6	1.1e-42	NZ_JH992900.1_328	RS_GCF_000315565.1	K07506	75.4	99.1597	100
522.3	4.4e-146	NZ_JH992901.1_1430	RS_GCF_000315565.1	K07506	86.2	99.3151	93.5484
523.5	1.9e-146	NZ_JH992901.1_2421	RS_GCF_000315565.1	K07506	91.5	98.9437	100
532.7	3.3e-149	NZ_JH992901.1_2434	RS_GCF_000315565.1	K07506	88.9	99.3311	99.6644
473	3.2e-131	NZ_JH992901.1_630	RS_GCF_000315565.1	K07506	83.8	91.7492	91.1475
501.1	1.1e-139	NZ_JH992901.1_686	RS_GCF_000315565.1	K07506	79.7	99.6689	100
388.7	7.5e-106	NZ_JH993797.1_935	RS_GCF_000316115.1	K07506	66.1	99.3056	99.6552
560.1	1.9e-157	NZ_JHEE01000135.1_4	RS_GCF_001259595.1	K07506	92.4	99.6575	100
385.6	6.8e-105	NZ_JHEG02000019.1_204	RS_GCF_000760695.2	K07506	65.8	90.9385	92.8105
406	4.6e-111	NZ_JHEG02000019.1_223	RS_GCF_000760695.2	K07506	66.6	99.6599	97.3422
422.2	6.5e-116	NZ_JHEG02000048.1_1310	RS_GCF_000760695.2	K07506	66.7	99.6711	97.7419
361.7	1.1e-97	NZ_JHEG02000048.1_558	RS_GCF_000760695.2	K07506	56.6	96.1165	99.3266
382.9	4.1e-104	NZ_JHEG02000048.1_87	RS_GCF_000760695.2	K07506	69.6	96.831	98.556
444.1	1.5e-122	NZ_JHEG02000054.1_193	RS_GCF_000760695.2	K07506	75.1	99.3127	99.6552
502.7	3.6e-140	NZ_JHEP02000003.1_130	RS_GCF_000657795.2	K07506	94.2	99.6575	100
306.6	3.7e-81	NZ_JHVA01000001.1_1321	RS_GCF_000688615.1	K07506	52.6	98.9547	94.0984
300.1	3.6e-79	NZ_JHVK01000012.1_103	RS_GCF_000620105.1	K07506	52.5	97.2509	95.6229
396.7	2.8e-108	NZ_JHVP01000004.1_426	RS_GCF_000620205.1	K07506	70.4	97.973	98.6254
122.9	3.3e-26	NZ_JHYC01000028.1_34	RS_GCF_000621525.1	K07506	53.2	89.3443	70.3226
553.1	2.3e-155	NZ_JHYW01000007.1_40	RS_GCF_000621225.1	K07506	92.1	99.3151	99.6564
581.3	8.3e-164	NZ_JHYY01000022.1_77	RS_GCF_000621205.1	K07506	95.4	99.6711	100
498	8.5e-139	NZ_JIAP01000009.1_122	RS_GCF_000688075.1	K07506	92.3	97.8495	100
404.1	1.8e-110	NZ_JIAP01000017.1_17	RS_GCF_000688075.1	K07506	72.3	90.1316	97.8571
349.4	5.2e-94	NZ_JIAZ01000008.1_125	RS_GCF_000620565.1	K07506	59.8	94.5578	97.5694
581.3	8.4e-164	NZ_JIBE01000004.1_274	RS_GCF_000620465.1	K07506	94.4	99.6732	100
511.5	8e-143	NZ_JIBE01000004.1_404	RS_GCF_000620465.1	K07506	87	99.6667	100
414.5	1.3e-113	NZ_JIBQ01000010.1_178	RS_GCF_000688695.1	K07506	67.4	99.3103	89.441
542.3	4.1e-152	NZ_JJOE01000011.1_146	RS_GCF_001444295.1	K07506	92.8	99.6575	98.9796
381.3	1.2e-103	NZ_JMCL01000010.1_109	RS_GCF_000690905.1	K07506	70.7	98.2014	97.5
529.6	2.8e-148	NZ_JMCL01000087.1_12	RS_GCF_000690905.1	K07506	88	99.6575	100
363.6	2.6e-98	NZ_JMHT01000010.1_63	RS_GCF_001905655.1	K07506	62.6	96.5398	98.2517
554.7	8e-156	NZ_JMIT01000004.1_323	RS_GCF_000731675.1	K07506	92.4	99.3151	99.6564
599	3.7e-169	NZ_JMJJ01000017.1_80	RS_GCF_000710035.1	K07506	100	99.661	97.6744
595.5	4.2e-168	NZ_JMKU01000006.1_163	RS_GCF_000687165.1	K07506	98.3	99.6633	100
373.6	2.6e-101	NZ_JMKU01000013.1_101	RS_GCF_000687165.1	K07506	61.6	96.6555	97.9661
467.2	1.7e-129	NZ_JMPI01000025.1_18	RS_GCF_000735355.1	K07506	77.7	98.6254	98.9655
502.7	3.6e-140	NZ_JMPJ01000065.1_352	RS_GCF_000735345.1	K07506	83.6	97.9522	98.2877
479.6	3.3e-133	NZ_JMPL01000149.1_4	RS_GCF_000735365.1	K07506	81.7	97.931	97.931
561.2	9.2e-158	NZ_JMPP01000045.1_13	RS_GCF_000735435.1	K07506	94.8	91.7197	100
526.9	1.8e-147	NZ_JMPQ01000044.1_367	RS_GCF_000735445.1	K07506	85.1	99.6552	100
420.6	1.8e-115	NZ_JMPR01000027.1_123	RS_GCF_000735525.1	K07506	71.8	97.5945	98.6111
490.3	1.8e-136	NZ_JMPS01000076.1_33	RS_GCF_000735455.1	K07506	80.6	99.3103	99.3103
360.1	2.9e-97	NZ_JMQN01000038.1_18	RS_GCF_000705555.1	K07506	59.2	98.2877	99.6528
360.5	2.3e-97	NZ_JMSZ01000016.1_122	RS_GCF_000691225.1	K07506	62	95.9866	99.6528
499.6	3.1e-139	NZ_JMTB01000031.1_9	RS_GCF_000734965.1	K07506	82.4	99.3127	99.6552
576.2	2.7e-162	NZ_JMTZ01000006.1_70	RS_GCF_000731095.1	K07506	98	99.6743	100
553.5	1.8e-155	NZ_JMTZ01000009.1_97	RS_GCF_000731095.1	K07506	94.4	98.9691	98.9691
382.5	5.9e-104	NZ_JMTZ01000112.1_4	RS_GCF_000731095.1	K07506	65.7	99.0415	99.6835
607.8	8.2e-172	NZ_JMTZ01000147.1_9	RS_GCF_000731095.1	K07506	100	99.6667	100
431	1.2e-118	NZ_JNFC01000034.1_83	RS_GCF_000756385.1	K07506	82.3	99.6169	100
471.1	1e-130	NZ_JNFD01000009.1_133	RS_GCF_000756375.1	K07506	90.8	99.6169	100
480.7	1.4e-133	NZ_JNFD01000011.1_114	RS_GCF_000756375.1	K07506	82.5	99.6516	100
573.5	1.7e-161	NZ_JNFG01000031.1_49	RS_GCF_000729995.1	K07506	90.1	99.0196	99.3443
446	4.3e-123	NZ_JNFG01000035.1_45	RS_GCF_000729995.1	K07506	75	91.7197	92.6045
500.7	1.4e-139	NZ_JNHE01000002.1_244	RS_GCF_000732445.1	K07506	85.5	98.6348	99.6552
512.3	5e-143	NZ_JNIJ01000026.1_63	RS_GCF_000701345.1	K07506	82.6	99.6855	100
303.9	2.4e-80	NZ_JNLC01000010.1_170	RS_GCF_000702305.1	K07506	53.9	96.8858	94.9153
556.2	3e-156	NZ_JNLC01000012.1_382	RS_GCF_000702305.1	K07506	89.9	99.6845	100
555.1	7e-156	NZ_JNNU01000032.1_19	RS_GCF_000732195.1	K07506	89.1	93.1343	93.4132
377.1	2.3e-102	NZ_JNWJ01000017.1_144	RS_GCF_000716805.1	K07506	66.2	99.6587	100
540	2e-151	NZ_JNWV01000065.1_17	RS_GCF_000716535.1	K07506	95.5	99.6552	100
420.6	1.8e-115	NZ_JNYR01000030.1_61	RS_GCF_000717285.1	K07506	70.3	99.6633	100
552.7	3e-155	NZ_JNYY01000013.1_43	RS_GCF_000716785.1	K07506	95.2	99.6552	100
463.4	2.4e-128	NZ_JNYZ01000031.1_52	RS_GCF_000717335.1	K07506	78.7	98.9796	99.3127
381.7	9.5e-104	NZ_JOAX01000005.1_262	RS_GCF_000720485.1	K07506	67.8	98.9899	99.3127
388.7	7.6e-106	NZ_JOBC01000005.1_261	RS_GCF_000720555.1	K07506	68.9	99.3174	99.6564
407.5	1.7e-111	NZ_JOBF01000006.1_104	RS_GCF_000718635.1	K07506	68	95.0311	100
382.5	5.5e-104	NZ_JOBH01000015.1_62	RS_GCF_000717745.1	K07506	68.4	98.9761	99.3127
432.2	6e-119	NZ_JOCB01000034.1_14	RS_GCF_000718775.1	K07506	75.4	99.6552	100
343.2	3.7e-92	NZ_JOCF01000058.1_31	RS_GCF_000720635.1	K07506	61.1	95.2862	98.6254
469.9	2.7e-130	NZ_JODG01000015.1_30	RS_GCF_000718945.1	K07506	83.4	94.7541	99.654
418.7	6.9e-115	NZ_JODR01000042.1_24	RS_GCF_000725885.1	K07506	70.1	98.9796	98.9796
370.2	2.9e-100	NZ_JOEK01000001.1_185	RS_GCF_000719135.1	K07506	64.6	93.0233	92.8105
344.4	1.8e-92	NZ_JOFO01000028.1_87	RS_GCF_000721275.1	K07506	62.4	89.6552	97.9381
396.7	3e-108	NZ_JOHS01000025.1_12	RS_GCF_000725625.1	K07506	68.6	93.0159	98.9796
381.7	1.1e-103	NZ_JOIY01000034.1_45	RS_GCF_000720185.1	K07506	64.6	92.4925	98.6395
379.4	4.7e-103	NZ_JOJL01000011.1_133	RS_GCF_000721705.1	K07506	68.5	98.3108	99.654
527.3	1.4e-147	NZ_JPEG01000001.1_1120	RS_GCF_000724975.1	K07506	95.4	99.6732	100
377.1	2.3e-102	NZ_JPEG01000011.1_75	RS_GCF_000724975.1	K07506	60.5	97.5694	97.5694
636.7	1.7e-180	NZ_JPEG01000016.1_22	RS_GCF_000724975.1	K07506	99	99.6795	100
523.9	1.6e-146	NZ_JPGL01000006.1_114	RS_GCF_000732615.1	K07506	85.9	99.026	100
429.1	5.6e-118	NZ_JPGL01000012.1_121	RS_GCF_000732615.1	K07506	77.7	93.1677	96.1538
627.1	1.4e-177	NZ_JPGL01000023.1_16	RS_GCF_000732615.1	K07506	97.1	99.6795	93.9577
545.4	4.8e-153	NZ_JPKR02000003.1_1096	RS_GCF_000757425.2	K07506	90.6	99.308	99.6528
307.4	2.3e-81	NZ_JPKW01000001.1_104	RS_GCF_001887735.1	K07506	53.7	91.5254	89.404
424.9	9.9e-117	NZ_JPQD01000023.1_19	RS_GCF_000759615.1	K07506	70.9	95	98.9583
400.2	2.3e-109	NZ_JPQU01000056.1_74	RS_GCF_000737245.1	K07506	76.6	99.2509	100
269.2	6.7e-70	NZ_JPQU01000074.1_2	RS_GCF_000737245.1	K07506	51.8	88.6207	80.5031
505.8	4.3e-141	NZ_JPQU01000082.1_3	RS_GCF_000737245.1	K07506	83	97.9592	98.9691
422.2	6.4e-116	NZ_JPRD01000017.1_87	RS_GCF_000817815.1	K07506	66.1	98.6755	99.0033
475.3	5.6e-132	NZ_JPRM01000003.1_103	RS_GCF_000737695.1	K07506	86.4	99.6241	100
578.6	5.2e-163	NZ_JPUA01000034.1_563	RS_GCF_002211105.1	K07506	95.2	99.6599	100
381.7	9.8e-104	NZ_JPUG01000028.1_15	RS_GCF_000739015.1	K07506	63.5	97.7124	96.7532
524.6	8.8e-147	NZ_JPUX01000001.1_3332	RS_GCF_000738675.1	K07506	85.1	99.6552	100
508.8	5.3e-142	NZ_JPVZ01000013.1_37	RS_GCF_001662875.1	K07506	80.1	97.3684	83.8527
508.8	5.3e-142	NZ_JPWE01000008.1_164	RS_GCF_001662835.1	K07506	80.1	97.3684	83.8527
530.4	1.6e-148	NZ_JPYO01000037.1_59	RS_GCF_000757485.1	K07506	87.8	99.6633	100
426	4.6e-117	NZ_JPYQ01000006.1_905	RS_GCF_000757525.1	K07506	75.4	92.6045	92.926
384.8	9.5e-105	NZ_JPYQ01000056.1_888	RS_GCF_000757525.1	K07506	72.9	99.2095	98.0469
378.6	8e-103	NZ_JQEC01000011.1_399	RS_GCF_000764185.1	K07506	62.9	92.953	91.4474
540.4	1.6e-151	NZ_JQEI01000035.1_172	RS_GCF_000743355.1	K07506	88.9	99.6552	100
111.7	5.8e-23	NZ_JQFA01000002.1_2970	RS_GCF_000763385.1	K07506	64.3	88.4211	75.4545
404.1	1.9e-110	NZ_JQGJ02000002.1_160	RS_GCF_000802155.2	K07506	72.7	91.0543	92.2581
399.1	5.1e-109	NZ_JQGJ02000005.1_98	RS_GCF_000802155.2	K07506	76.9	99.6226	94.2857
560.5	1.5e-157	NZ_JQGJ02000006.1_36	RS_GCF_000802155.2	K07506	93.1	99.6575	100
531.6	7.2e-149	NZ_JQHM01000001.1_465	RS_GCF_000749845.1	K07506	89.2	98.9691	98.2935
403.3	2.8e-110	NZ_JQJJ01000010.1_534	RS_GCF_000745475.1	K07506	77.1	98.8848	88.6667
419.9	2.8e-115	NZ_JQJW01000002.1_27	RS_GCF_000745725.1	K07506	76.5	99.2481	94.2857
510.8	1.4e-142	NZ_JQJW01000002.1_686	RS_GCF_000745725.1	K07506	90.3	92.9032	84.4575
440.7	1.7e-121	NZ_JQJW01000016.1_64	RS_GCF_000745725.1	K07506	74.6	99.6528	100
384.4	1.5e-104	NZ_JQJX01000006.1_30	RS_GCF_000745735.1	K07506	67.5	92.1053	100
444.1	1.5e-122	NZ_JQJX01000006.1_377	RS_GCF_000745735.1	K07506	76.7	99.6528	100
492.3	5.2e-137	NZ_JQJX01000010.1_157	RS_GCF_000745735.1	K07506	87.1	92.2581	83.871
409.1	5e-112	NZ_JQJX01000023.1_16	RS_GCF_000745735.1	K07506	74.2	99.2481	94.2857
507.7	1e-141	NZ_JQJY01000002.1_528	RS_GCF_000745775.1	K07506	94.7	99.6241	100
215.3	1.1e-53	NZ_JQKI01000001.1_479	RS_GCF_000745965.1	K07506	50.2	83.871	84.7518
297	3e-78	NZ_JQKI01000025.1_70	RS_GCF_000745965.1	K07506	50.9	98.9547	94.0984
373.6	2.6e-101	NZ_JQKI01000065.1_5	RS_GCF_000745965.1	K07506	65.8	91.3043	96.1938
474.2	1.4e-131	NZ_JQKI01000066.1_21	RS_GCF_000745965.1	K07506	76.7	99.6678	93.4579
569.3	3.4e-160	NZ_JQKY01000010.1_30	RS_GCF_000746265.1	K07506	92.1	99.3691	99.6835
478	9.3e-133	NZ_JQLI01000008.1_2743	RS_GCF_000744095.1	K07506	81.4	99.6503	100
537	1.9e-150	NZ_JQMB01000002.1_52	RS_GCF_000744505.1	K07506	92	88.5449	99.6516
433.7	2.1e-119	NZ_JQMB01000007.1_253	RS_GCF_000744505.1	K07506	73.5	99.6656	100
382.5	5.9e-104	NZ_JQMB01000007.1_361	RS_GCF_000744505.1	K07506	61.9	97.4603	96.8354
307.8	1.8e-81	NZ_JQMB01000007.1_424	RS_GCF_000744505.1	K07506	51.9	99	95.4545
483.4	2.3e-134	NZ_JQMB01000011.1_245	RS_GCF_000744505.1	K07506	86.7	91.2162	91.5254
589.3	3.2e-166	NZ_JQMF01000008.1_140	RS_GCF_000744565.1	K07506	95.3	99.6845	100
420.6	1.5e-115	NZ_JQMF01000008.1_156	RS_GCF_000744565.1	K07506	85	99.5935	100
426	4.6e-117	NZ_JQMF01000010.1_207	RS_GCF_000744565.1	K07506	74.8	92.233	83.871
397.9	1.2e-108	NZ_JQNA01000002.1_104	RS_GCF_000745015.1	K07506	71.9	99.2565	91.7526
242.7	6.3e-62	NZ_JQNA01000002.1_17	RS_GCF_000745015.1	K07506	52.5	92.7007	91.6364
525.8	4.2e-147	NZ_JQNA01000002.1_3598	RS_GCF_000745015.1	K07506	83	99.6764	100
491.9	6.8e-137	NZ_JQNA01000002.1_4274	RS_GCF_000745015.1	K07506	79.9	98.722	99.0385
418.7	7.7e-115	NZ_JQNA01000002.1_4280	RS_GCF_000745015.1	K07506	68.7	93.865	97.1519
589.3	3.1e-166	NZ_JQNA01000002.1_5390	RS_GCF_000745015.1	K07506	92.4	99.3464	99.6721
443.4	2.2e-122	NZ_JQNM01000007.1_182	RS_GCF_000745255.1	K07506	89.7	98.374	98.7805
283.9	2.7e-74	NZ_JQNM01000008.1_226	RS_GCF_000745255.1	K07506	50.4	90.9699	79.4721
467.6	1.2e-129	NZ_JQNM01000008.1_74	RS_GCF_000745255.1	K07506	86.1	99.2509	92.6829
359	6.4e-97	NZ_JRFE01000032.1_121	RS_GCF_000756305.1	K07506	61.9	97.5945	97.931
351.7	1.1e-94	NZ_JRFE01000035.1_19	RS_GCF_000756305.1	K07506	59.9	96.129	100
383.6	2.4e-104	NZ_JRFE01000060.1_102	RS_GCF_000756305.1	K07506	69.5	90.0344	92.5795
577.4	1.2e-162	NZ_JRGL01000107.1_3	RS_GCF_000764655.1	K07506	92.8	99.3174	98.6441
555.8	3.6e-156	NZ_JRGM01000180.1_5	RS_GCF_000764665.1	K07506	90.4	99.3174	99.6575
547.4	1.3e-153	NZ_JRJC01000017.1_99	RS_GCF_000762975.1	K07506	92.8	99.6564	100
504.6	9.9e-141	NZ_JRJE01000004.1_82	RS_GCF_000763295.1	K07506	80.4	97.3684	83.8527
477.2	1.5e-132	NZ_JRLF01000014.1_515	RS_GCF_001404985.1	K07506	87.2	99.6241	100
369.8	3.4e-100	NZ_JRMB01000001.1_756	RS_GCF_000759445.1	K07506	70.2	97.4265	100
472.2	5.2e-131	NZ_JRMB01000002.1_780	RS_GCF_000759445.1	K07506	76.7	98.9691	98.9691
533.1	2.6e-149	NZ_JROG01000003.1_794	RS_GCF_000786215.1	K07506	87.5	93.2039	96.3211
305.4	8.4e-81	NZ_JRQQ01000001.1_483	RS_GCF_001625325.1	K07506	53.6	99.6552	100
533.9	1.5e-149	NZ_JRUP01000014.1_435	RS_GCF_000773965.1	K07506	87.8	97.9452	95.3333
254.2	2.3e-65	NZ_JRUQ01000039.1_118	RS_GCF_000773975.1	K07506	51.3	92.3077	93.8356
508.1	8.4e-142	NZ_JRUQ01000042.1_41	RS_GCF_000773975.1	K07506	86.6	99.3007	98.9547
464.2	1.5e-128	NZ_JRVC01000014.1_9	RS_GCF_000807925.1	K07506	75.3	95.098	97.3244
466.1	3.7e-129	NZ_JRWU01000004.1_54	RS_GCF_000951135.1	K07506	76.7	97.2509	93.3993
547.4	1.4e-153	NZ_JRXL01000018.1_70	RS_GCF_000769405.1	K07506	93.7	88.5449	99.6516
531.2	9.3e-149	NZ_JRXL01000019.1_120	RS_GCF_000769405.1	K07506	90.2	99.6503	100
553.1	2.3e-155	NZ_JRXL01000019.1_44	RS_GCF_000769405.1	K07506	96.9	99.6528	100
439.9	3e-121	NZ_JRYA01000015.1_119	RS_GCF_000801895.1	K07506	70.4	99.6721	100
560.8	1.1e-157	NZ_JSAK01000005.1_51	RS_GCF_000802965.1	K07506	93.8	99.6575	100
451.1	1.2e-124	NZ_JSAK01000031.1_36	RS_GCF_000802965.1	K07506	84.8	92.9577	99.6226
541.6	7.1e-152	NZ_JSBN01000002.1_23	RS_GCF_000797515.1	K07506	87.7	99.3197	100
543.9	1.4e-152	NZ_JSBW02000054.1_67	RS_GCF_000772705.2	K07506	95.6	99.6644	100
567.4	1.2e-159	NZ_JSFA02000073.1_64	RS_GCF_000774035.1	K07506	100	99.6644	100
520.8	1.3e-145	NZ_JSFB01000001.1_1199	RS_GCF_000988045.1	K07506	84.1	99.6552	100
563.9	1.3e-158	NZ_JSFK01000001.1_231	RS_GCF_000783395.1	K07506	94.8	99.6575	100
523.1	2.5e-146	NZ_JSUS01000071.1_180	RS_GCF_000805455.1	K07506	88	98.9547	99.3007
574.7	7.5e-162	NZ_JSYG01000009.1_30	RS_GCF_000784735.1	K07506	96.2	99.6587	100
511.9	6e-143	NZ_JSYZ01000001.1_282	RS_GCF_001293465.1	K07506	84.8	99.3151	99.6564
543.5	1.9e-152	NZ_JSZE01000059.1_4	RS_GCF_000802365.1	K07506	94.6	99.6644	100
468	1e-129	NZ_JSZO01000011.1_155	RS_GCF_000801955.1	K07506	79.3	99.6721	100
539.3	3.5e-151	NZ_JSZO01000030.1_16	RS_GCF_000801955.1	K07506	91.3	99.3103	95.3642
597.8	8.3e-169	NZ_JTAN01000007.1_127	RS_GCF_000949135.1	K07506	99	99.6575	93.5691
511.5	8.1e-143	NZ_JTAN01000021.1_80	RS_GCF_000949135.1	K07506	94.4	99.6689	100
503.4	2.3e-140	NZ_JTDB01000010.1_118	RS_GCF_000785435.1	K07506	80.7	94.5687	90.5199
358.6	9.2e-97	NZ_JTDB01000038.1_47	RS_GCF_000785435.1	K07506	65.7	84.2767	85.8974
584.3	9.5e-165	NZ_JTGG01000005.1_118	RS_GCF_000817895.1	K07506	97.9	99.6575	100
545.8	4e-153	NZ_JTGG01000022.1_149	RS_GCF_000817895.1	K07506	97.1	99.6825	98.7421
457.6	1.3e-126	NZ_JTHF01000126.1_7	RS_GCF_001043895.1	K07506	78.9	99.6528	100
348.2	1.1e-93	NZ_JTHL01000001.1_120	RS_GCF_000818195.1	K07506	63.8	99.3151	99.654
468	9.5e-130	NZ_JTJC02000057.1_10	RS_GCF_000817735.2	K07506	80.9	98.5816	98.9324
396	4.9e-108	NZ_JTJC02000082.1_14	RS_GCF_000817735.2	K07506	67.6	97.6821	100
420.2	2.3e-115	NZ_JTJC02000133.1_38	RS_GCF_000817735.2	K07506	71.5	99.6491	100
543.5	1.9e-152	NZ_JTJC02000249.1_22	RS_GCF_000817735.2	K07506	89.2	99.3311	99.6644
498.4	7.1e-139	NZ_JTJC02000250.1_5	RS_GCF_000817735.2	K07506	81.4	99.6689	100
453.8	1.9e-125	NZ_JTJW01000003.1_383	RS_GCF_000805385.1	K07506	76.9	98.5965	98.9437
475.3	6.1e-132	NZ_JTJW01000003.1_384	RS_GCF_000805385.1	K07506	81.8	99.6516	100
347.1	2.6e-93	NZ_JTJW01000003.1_409	RS_GCF_000805385.1	K07506	61.6	92.6667	97.2028
389.8	3.4e-106	NZ_JTLA01000081.1_15	RS_GCF_000799055.1	K07506	66.9	99.6516	97.3154
322.4	6.7e-86	NZ_JUGY01000011.1_147	RS_GCF_000799595.1	K07506	53.9	95.189	97.2222
330.1	3.3e-88	NZ_JUGZ01000021.1_126	RS_GCF_000799605.1	K07506	57.3	96	98.2935
286.6	3.6e-75	NZ_JUGZ01000021.1_85	RS_GCF_000799605.1	K07506	57.7	96.9349	90.9747
298.5	1e-78	NZ_JUGZ01000048.1_11	RS_GCF_000799605.1	K07506	54.1	95.9322	94.9495
303.5	3.3e-80	NZ_JUHA01000042.1_11	RS_GCF_000800095.1	K07506	54.7	97.3064	96.633
443	3.1e-122	NZ_JUHG01000013.1_804	RS_GCF_000799715.1	K07506	82.1	98.4962	93.5714
547.7	9.8e-154	NZ_JUHG01000014.1_71	RS_GCF_000799715.1	K07506	93.5	99.6587	100
493.4	2.2e-137	NZ_JUHI01000020.1_15	RS_GCF_000799755.1	K07506	83.5	99.6503	100
480.3	1.9e-133	NZ_JUHI01000040.1_3	RS_GCF_000799755.1	K07506	85.4	94.9153	100
146.4	4.6e-33	NZ_JUHJ01000001.1_204	RS_GCF_000799775.1	K07506	52.3	75.8621	76.8421
503.4	2.3e-140	NZ_JUHN01000004.1_287	RS_GCF_000799845.1	K07506	87.5	92.9032	84.4575
590.1	1.9e-166	NZ_JUHN01000004.1_31	RS_GCF_000799845.1	K07506	95.9	99.6845	100
487.3	1.6e-135	NZ_JWJV01000002.1_173	RS_GCF_000813585.1	K07506	81.4	99.6564	100
574.7	7.3e-162	NZ_JWMA01000028.1_41	RS_GCF_000812465.1	K07506	98.6	99.6503	100
502.3	4.9e-140	NZ_JWMA01000049.1_25	RS_GCF_000812465.1	K07506	82.2	95.0331	96.633
521.2	9.8e-146	NZ_JXAG01000032.1_23	RS_GCF_000814905.1	K07506	86.2	99.6552	100
313.2	4.4e-83	NZ_JXAK01000008.1_23	RS_GCF_000829455.1	K07506	53.3	89.9054	98.6111
397.9	1.3e-108	NZ_JXCA01000006.1_824	RS_GCF_000828085.2	K07506	68.9	97.6821	100
362.1	7.8e-98	NZ_JXCA01000009.1_54	RS_GCF_000828085.2	K07506	62.2	99.6644	100
499.6	3.1e-139	NZ_JXCA01000010.1_408	RS_GCF_000828085.2	K07506	83.2	99.3311	99.6644
379	5.8e-103	NZ_JXCA01000010.1_464	RS_GCF_000828085.2	K07506	67.8	97.5265	99.278
525.4	5.4e-147	NZ_JXCA01000010.1_497	RS_GCF_000828085.2	K07506	82.5	99.3443	97.7419
485.7	4.7e-135	NZ_JXCA01000010.1_551	RS_GCF_000828085.2	K07506	78.7	99.6689	100
448.7	6.4e-124	NZ_JXCA01000012.1_353	RS_GCF_000828085.2	K07506	78.1	91.0299	99.6364
413.7	2.4e-113	NZ_JXCA01000014.1_391	RS_GCF_000828085.2	K07506	64.8	99.359	100
498.4	6.7e-139	NZ_JXCB01000002.1_164	RS_GCF_000828075.2	K07506	86.9	98.9474	100
386.7	3e-105	NZ_JXCB01000004.1_1198	RS_GCF_000828075.2	K07506	66.7	98.6667	100
317.8	1.7e-84	NZ_JXCB01000004.1_672	RS_GCF_000828075.2	K07506	55.1	96.9178	96.2585
473	3.3e-131	NZ_JXCB01000008.1_1038	RS_GCF_000828075.2	K07506	85.1	87.8981	90.4918
526.2	3.1e-147	NZ_JXCB01000008.1_747	RS_GCF_000828075.2	K07506	87.2	98.6667	99.3289
491.9	6.7e-137	NZ_JXCB01000008.1_980	RS_GCF_000828075.2	K07506	79.9	99.6711	100
532.7	3.3e-149	NZ_JXCB01000012.1_122	RS_GCF_000828075.2	K07506	84.2	99.6656	96.129
389.8	3.6e-106	NZ_JXCB01000012.1_129	RS_GCF_000828075.2	K07506	67.7	94.4805	98.9437
193	2.5e-47	NZ_JXCB01000020.1_45	RS_GCF_000828075.2	K07506	80.5	99.1597	100
579.3	3e-163	NZ_JXCQ01000004.1_71	RS_GCF_000876155.1	K07506	96.6	99.6575	97.3244
529.3	3.6e-148	NZ_JXDG01000010.1_63	RS_GCF_000820515.1	K07506	86.2	98.9726	99.3127
396.4	3.4e-108	NZ_JXDG01000033.1_13	RS_GCF_000820515.1	K07506	74.2	98.1413	99.6226
589	4.1e-166	NZ_JXDL01000001.1_2521	RS_GCF_001590795.1	K07506	91.6	99.6764	100
491.1	1.2e-136	NZ_JXDL01000001.1_2900	RS_GCF_001590795.1	K07506	79.4	99.6825	100
523.9	1.4e-146	NZ_JXQQ01000030.1_41	RS_GCF_000834655.1	K07506	96	99.6377	100
378.3	1e-102	NZ_JXSS01000050.1_8	RS_GCF_000855665.1	K07506	65.2	99.6633	96.0526
531.9	5.5e-149	NZ_JXXL01000010.1_109	RS_GCF_000969395.1	K07506	89.9	98.6207	79.4444
586.6	1.9e-165	NZ_JXZE01000001.1_319	RS_GCF_000876675.1	K07506	96.9	99.6622	84.2857
453.4	2.7e-125	NZ_JYHV01000013.1_10	RS_GCF_000952685.1	K07506	81.1	91.6399	91.9355
367.1	2.5e-99	NZ_JYHV01000015.1_141	RS_GCF_000952685.1	K07506	61.5	94.7883	97.6271
511.9	6.2e-143	NZ_JYII01000002.1_60	RS_GCF_000948415.1	K07506	80.7	97.0395	83.5694
534.3	1.1e-149	NZ_JYKO02000001.1_946	RS_GCF_000949385.2	K07506	90	99.6564	100
559.3	3.3e-157	NZ_JYKS01000023.1_226	RS_GCF_000935045.1	K07506	94.1	98.6301	98.9691
516.9	1.9e-144	NZ_JYKY01000005.1_159	RS_GCF_001042985.1	K07506	85.9	97	100
515.8	4.1e-144	NZ_JYKZ01000002.1_164	RS_GCF_001043005.1	K07506	86.2	99.6564	99.6564
420.2	2.2e-115	NZ_JYLB01000003.1_203	RS_GCF_001042905.1	K07506	79.6	97.4265	100
551.2	9e-155	NZ_JYLB01000008.1_52	RS_GCF_001042905.1	K07506	92	97.9661	99.3127
503.4	2.1e-140	NZ_JYLD01000003.1_305	RS_GCF_001043025.1	K07506	83.2	99.6575	100
520	2.2e-145	NZ_JYLF01000002.1_177	RS_GCF_001043055.1	K07506	85.9	99.6575	100
577.8	8.9e-163	NZ_JYLH01000010.1_70	RS_GCF_001439685.1	K07506	96.2	99.6575	97.3244
533.9	1.5e-149	NZ_JYLI01000025.1_31	RS_GCF_001439785.1	K07506	86.5	98.9691	98.9691
540.8	1.2e-151	NZ_JYLK01000003.1_314	RS_GCF_001439805.1	K07506	88.2	98.9691	98.9691
556.2	2.8e-156	NZ_JYLL01000019.1_30	RS_GCF_001439695.1	K07506	91.8	99.6575	100
488.8	5.6e-136	NZ_JYLL01000051.1_12	RS_GCF_001439695.1	K07506	86	90.0332	100
523.9	1.5e-146	NZ_JYLM01000005.1_362	RS_GCF_001439815.1	K07506	87.3	99.6575	100
544.7	8.3e-153	NZ_JYLN01000009.1_145	RS_GCF_001439735.1	K07506	90	99.6575	97.3244
433	3.7e-119	NZ_JYLO01000003.1_21	RS_GCF_001439845.1	K07506	69.4	99.6721	100
543.5	1.8e-152	NZ_JYLO01000007.1_286	RS_GCF_001439845.1	K07506	90.7	99.6575	97.3244
574.3	9.8e-162	NZ_JYOA01000004.1_407	RS_GCF_000955805.1	K07506	96.9	99.3151	99.6564
589	4e-166	NZ_JYOB01000001.1_102	RS_GCF_000955795.1	K07506	96.7	99.6732	100
495.7	4.5e-138	NZ_JYOB01000001.1_234	RS_GCF_000955795.1	K07506	84.9	99.3333	99.6656
559.7	2.5e-157	NZ_JYOC01000008.1_103	RS_GCF_000955815.1	K07506	94.1	99.3151	99.6564
435.3	7e-120	NZ_JYOD01000200.1_8	RS_GCF_000955785.1	K07506	94.3	78.2759	100
375.2	9e-102	NZ_JYON01000001.1_372	RS_GCF_000952155.1	K07506	68	92.3588	94.9324
387.5	1.8e-105	NZ_JYON01000003.1_126	RS_GCF_000952155.1	K07506	67.5	91.2052	91.8033
333.6	3e-89	NZ_JYON01000004.1_93	RS_GCF_000952155.1	K07506	55	97.6667	94.9367
461.1	1.2e-127	NZ_JYON01000009.1_16	RS_GCF_000952155.1	K07506	75.9	99.3333	99.3355
392.1	6.7e-107	NZ_JYON01000011.1_68	RS_GCF_000952155.1	K07506	68	97.5177	97.8648
427.2	1.9e-117	NZ_JYON01000020.1_33	RS_GCF_000952155.1	K07506	74.3	96.5398	96.5517
547	1.7e-153	NZ_JZEF01000003.1_53	RS_GCF_001013475.1	K07506	95.3	99.6644	100
342.8	4.8e-92	NZ_JZEJ01000001.1_1631	RS_GCF_001188365.1	K07506	56.9	95.9322	98.2639
349	7e-94	NZ_JZKH01000025.1_64	RS_GCF_000961885.1	K07506	61.5	93.1373	97.9381
379.8	3.7e-103	NZ_JZRI01000044.1_143	RS_GCF_000952175.1	K07506	60.9	95.1456	95.1456
387.1	2e-105	NZ_JZRI01000054.1_57	RS_GCF_000952175.1	K07506	75.5	98.4436	95.4717
534.3	1.1e-149	NZ_JZRI01000131.1_24	RS_GCF_000952175.1	K07506	88.7	99.6575	100
262.7	6.5e-68	NZ_JZUE01000011.1_66	RS_GCF_000969605.1	K07506	50.7	88.0795	87.9479
429.5	3.9e-118	NZ_KB217478.1_1278	RS_GCF_000331305.1	K07506	71.9	98.6301	99.3103
339.3	5.2e-91	NZ_KB217478.1_2324	RS_GCF_000331305.1	K07506	59.2	98.5965	99.2958
378.3	1.2e-102	NZ_KB217478.1_4290	RS_GCF_000331305.1	K07506	60.5	87.0968	96.4516
307.8	1.7e-81	NZ_KB217478.1_6063	RS_GCF_000331305.1	K07506	54	99.2933	95.9596
420.2	2.5e-115	NZ_KB217478.1_726	RS_GCF_000331305.1	K07506	73.2	91.4754	91.8033
335.1	1e-89	NZ_KB217483.1_1312	RS_GCF_000331305.1	K07506	64.8	94.2568	94.5946
415.2	7.9e-114	NZ_KB235898.1_262	RS_GCF_000332155.1	K07506	68.1	97.6821	98.0066
475.7	4.7e-132	NZ_KB235903.1_2024	RS_GCF_000332155.1	K07506	78.6	99.6564	100
339	7.2e-91	NZ_KB235914.1_1077	RS_GCF_000332175.1	K07506	59.8	87.5	97.4359
406	4.6e-111	NZ_KB235914.1_3168	RS_GCF_000332175.1	K07506	68.2	99.3127	99.6552
448	1.1e-123	NZ_KB235922.1_1105	RS_GCF_000332195.1	K07506	71.6	98.3871	99.3506
478.8	5.7e-133	NZ_KB235922.1_2840	RS_GCF_000332195.1	K07506	76.3	97.9798	96.3576
414.5	1.3e-113	NZ_KB235922.1_4434	RS_GCF_000332195.1	K07506	69.8	99.3151	99.6552
276.6	5.5e-72	NZ_KB235922.1_896	RS_GCF_000332195.1	K07506	52	70.235	97.1326
374.8	1.2e-101	NZ_KB235926.1_1858	RS_GCF_000332255.1	K07506	59.9	99.67	100
376.3	4e-102	NZ_KB235958.1_1512	RS_GCF_000332355.1	K07506	65.6	91.6944	96.5035
354.4	1.7e-95	NZ_KB235958.1_3198	RS_GCF_000332355.1	K07506	54.7	97.0297	97.6898
474.9	8e-132	NZ_KB372810.1_378	RS_GCF_000336255.1	K07506	79.7	99.3056	99.6516
360.9	2.1e-97	NZ_KB467824.1_3019	RS_GCF_000344615.1	K07506	69.4	72.0339	72.9885
547.7	9.8e-154	NZ_KB644322.1_216	RS_GCF_000346775.1	K07506	91.8	99.6575	100
398.3	9.9e-109	NZ_KB644337.1_230	RS_GCF_000346775.1	K07506	77.4	90.3974	91.3043
405.2	7.1e-111	NZ_KB644337.1_30	RS_GCF_000346775.1	K07506	79.5	99.6226	94.2857
392.9	4.1e-107	NZ_KB731324.1_4955	RS_GCF_000353285.1	K07506	64.6	98.6577	98.9761
352.4	6.3e-95	NZ_KB731325.1_327	RS_GCF_000353285.1	K07506	56.2	99.6721	97.4194
407.1	2.1e-111	NZ_KB822600.1_255	RS_GCF_000364625.1	K07506	67.6	99.6564	99.6564
427.6	1.5e-117	NZ_KB822693.1_864	RS_GCF_000364845.1	K07506	67.7	97.3064	94.7883
541.2	9e-152	NZ_KB849179.1_3346	RS_GCF_000367945.1	K07506	91.2	98.9547	99.3007
575.5	4.4e-162	NZ_KB849234.1_119	RS_GCF_000368045.1	K07506	96.2	99.6564	100
582	4.6e-164	NZ_KB849239.1_1086	RS_GCF_000368085.1	K07506	98.9	99.6491	100
413.7	2e-113	NZ_KB849538.1_49	RS_GCF_000368565.1	K07506	73	98.1343	91.0035
528.9	4.6e-148	NZ_KB849557.1_338	RS_GCF_000368585.1	K07506	88.8	99.3031	98.2759
523.1	2.5e-146	NZ_KB849627.1_80	RS_GCF_000368685.1	K07506	90.8	99.6454	100
601.3	7.4e-170	NZ_KB849631.1_53	RS_GCF_000368685.1	K07506	100	99.654	100
521.5	7.5e-146	NZ_KB849655.1_1277	RS_GCF_000368765.1	K07506	87.3	98.2699	99.3007
539.7	2.7e-151	NZ_KB849756.1_2316	RS_GCF_000368925.1	K07506	89.6	98.9726	99.3127
527.3	1.3e-147	NZ_KB849765.1_185	RS_GCF_000369005.1	K07506	89.1	98.9547	99.3007
576.6	1.9e-162	NZ_KB849780.1_1137	RS_GCF_000368965.1	K07506	97.2	99.6491	100
582.4	3.5e-164	NZ_KB849790.1_123	RS_GCF_000369045.1	K07506	98.6	99.6491	100
587.8	8.4e-166	NZ_KB849812.1_24	RS_GCF_000369065.1	K07506	99.7	99.6516	100
529.6	2.7e-148	NZ_KB849998.1_249	RS_GCF_000369405.1	K07506	90.1	98.9547	99.3007
542.3	4.1e-152	NZ_KB850053.1_20	RS_GCF_000369505.1	K07506	91.3	98.9619	100
538.9	4.5e-151	NZ_KB850071.1_22	RS_GCF_000369525.1	K07506	90.8	98.9547	99.3007
540	2e-151	NZ_KB850086.1_341	RS_GCF_000369545.1	K07506	91.2	98.9547	99.3007
537.7	1e-150	NZ_KB850089.1_3221	RS_GCF_000369565.1	K07506	90.8	98.9547	99.3007
534.3	1.1e-149	NZ_KB850120.1_462	RS_GCF_000369645.1	K07506	89.8	98.9547	99.3007
537	1.7e-150	NZ_KB850134.1_2549	RS_GCF_000369705.1	K07506	89.9	99.6516	98.6207
539.7	2.6e-151	NZ_KB850201.1_475	RS_GCF_000369785.1	K07506	91.2	98.9547	99.3007
532.3	4.2e-149	NZ_KB850224.1_3091	RS_GCF_000369805.1	K07506	90.1	98.9547	99.3007
575.1	5.6e-162	NZ_KB851200.1_1250	RS_GCF_000368065.1	K07506	97.5	99.6491	100
402.9	3.9e-110	NZ_KB851219.1_2246	RS_GCF_000368265.1	K07506	65.3	97.9592	99.654
373.2	3.3e-101	NZ_KB889607.1_145	RS_GCF_000372745.1	K07506	64.6	99.3151	98.9796
555.4	5.1e-156	NZ_KB893807.1_50	RS_GCF_000374205.1	K07506	90.2	99.6855	100
422.9	3.7e-116	NZ_KB893873.1_51	RS_GCF_000374205.1	K07506	75.6	90	90.301
591.3	8.3e-167	NZ_KB893884.1_285	RS_GCF_000374205.1	K07506	92	99.6795	100
444.1	1.7e-122	NZ_KB893895.1_285	RS_GCF_000374205.1	K07506	72.1	99.6875	93.5484
493.4	2.1e-137	NZ_KB894150.1_13	RS_GCF_000374365.1	K07506	93.3	97.4545	87.8289
528.5	6.1e-148	NZ_KB894374.1_20	RS_GCF_000374425.1	K07506	89.4	98.9547	99.3007
365.9	5e-99	NZ_KB897911.1_66	RS_GCF_000377205.1	K07506	79	79.6364	74.2373
474.9	8.1e-132	NZ_KB898057.1_12	RS_GCF_000377345.1	K07506	92.7	99.3127	97.9661
147.5	2.1e-33	NZ_KB898371.1_6	RS_GCF_000377565.1	K07506	51.9	75.8621	76.8421
370.5	2.2e-100	NZ_KB898730.1_153	RS_GCF_000377785.1	K07506	64.6	97.9798	88.1818
366.3	4.3e-99	NZ_KB898744.1_114	RS_GCF_000377845.1	K07506	62	93.4853	100
459.5	3.6e-127	NZ_KB898873.1_351	RS_GCF_000377905.1	K07506	89.2	83	87.3684
389.4	4.4e-106	NZ_KB899103.1_40	RS_GCF_000378045.1	K07506	66.9	98.9655	99.6528
476.9	2.1e-132	NZ_KB899538.1_142	RS_GCF_000378305.1	K07506	93.9	84.1924	83.0508
349.4	5e-94	NZ_KB899816.1_101	RS_GCF_000378425.1	K07506	58.2	98.2456	97.2222
447.2	1.8e-123	NZ_KB900539.1_3492	RS_GCF_000378945.1	K07506	74.8	98.6577	98.9899
590.9	1e-166	NZ_KB900605.1_3464	RS_GCF_000379045.1	K07506	100	99.6552	100
455.3	7.4e-126	NZ_KB900701.1_2814	RS_GCF_000379145.1	K07506	70.5	99.6933	100
412.1	7.2e-113	NZ_KB900701.1_8064	RS_GCF_000379145.1	K07506	64.2	99.6951	100
466.5	2.6e-129	NZ_KB902602.1_189	RS_GCF_000379605.1	K07506	93.5	91.4498	73.6527
363.6	2.6e-98	NZ_KB903356.1_183	RS_GCF_000379645.1	K07506	67.5	97.9167	97.2318
389	5.6e-106	NZ_KB904821.1_1835	RS_GCF_000380225.1	K07506	66.9	98.9209	94.8276
332	8.7e-89	NZ_KB905033.1_6	RS_GCF_000377405.1	K07506	57.2	95	99.3031
492.3	4.9e-137	NZ_KB905156.1_874	RS_GCF_000378605.1	K07506	96.3	84.5361	83.3898
349.7	4.1e-94	NZ_KB906253.1_746	RS_GCF_000381265.1	K07506	55.6	97.3597	97.0395
422.9	3.9e-116	NZ_KB906724.1_185	RS_GCF_000381565.1	K07506	66	99.0291	86.7816
405.2	7.8e-111	NZ_KB906986.1_43	RS_GCF_000381745.1	K07506	67.9	95.1724	91.1184
352.1	8.4e-95	NZ_KB907327.1_4	RS_GCF_000381945.1	K07506	64.9	83.0128	90.2439
389.8	3.5e-106	NZ_KB907461.1_73	RS_GCF_000382045.1	K07506	70.8	89.4915	88.8889
564.7	8e-159	NZ_KB907505.1_69	RS_GCF_000382065.1	K07506	95.7	99.6667	100
352.8	4.5e-95	NZ_KB908031.1_77	RS_GCF_000382305.1	K07506	58.5	99.6491	100
542	5.3e-152	NZ_KB908215.1_279	RS_GCF_000382365.1	K07506	95.7	97.5439	99.6416
412.5	5.2e-113	NZ_KB912925.1_151	RS_GCF_000383895.1	K07506	67.6	93.5484	83.3333
468.4	7.6e-130	NZ_KB912942.1_3046	RS_GCF_000383915.1	K07506	80.9	99.6575	100
367.9	1.4e-99	NZ_KB912958.1_15	RS_GCF_000383935.1	K07506	64.9	97.9381	97.9381
536.6	2.3e-150	NZ_KB913032.1_7530	RS_GCF_000384215.1	K07506	89.2	99.6633	100
585.5	4.1e-165	NZ_KB976986.1_1040	RS_GCF_000399665.1	K07506	98.6	99.6491	100
586.3	2.4e-165	NZ_KB976987.1_1019	RS_GCF_000399685.1	K07506	98.9	99.6491	100
364	2e-98	NZ_KE007325.1_180	RS_GCF_000397065.2	K07506	61.6	96.2712	92.5081
539.7	2.6e-151	NZ_KE007345.1_24	RS_GCF_000400715.1	K07506	91.2	98.9547	99.3007
533.5	2e-149	NZ_KE007368.1_125	RS_GCF_000400735.1	K07506	89.6	95.3642	99.3103
555.8	3.6e-156	NZ_KE161030.1_1724	RS_GCF_000412335.2	K07506	92	99.6552	99.6552
395.6	6.3e-108	NZ_KE332388.1_848	RS_GCF_000409775.1	K07506	66.2	98.3051	98.6395
537.7	1e-150	NZ_KE340378.1_385	RS_GCF_000413935.1	K07506	90.5	98.9547	99.3007
365.5	7.1e-99	NZ_KE383931.1_296	RS_GCF_000422845.1	K07506	62.2	92.6667	91.4676
420.2	2.4e-115	NZ_KE383936.1_249	RS_GCF_000422865.1	K07506	69.1	94.3709	96.9697
283.1	4.6e-74	NZ_KE383959.1_27	RS_GCF_000422925.1	K07506	50.9	94.2373	95.8763
248.4	1.3e-63	NZ_KE383985.1_292	RS_GCF_000423185.1	K07506	52	82.4104	85.1852
593.6	1.6e-167	NZ_KE384451.1_66	RS_GCF_000425785.1	K07506	99.7	99.6575	100
381.3	1.2e-103	NZ_KE384487.1_232	RS_GCF_000426005.1	K07506	67.4	94.5946	98.2578
272.3	1e-70	NZ_KE386572.1_310	RS_GCF_000427665.1	K07506	52.2	71.7678	91.9192
388.7	7.5e-106	NZ_KE650771.1_1472	RS_GCF_000447295.1	K07506	71.1	98.9583	99.6479
511.1	1e-142	NZ_KE650771.1_300	RS_GCF_000447295.1	K07506	84.9	99.6656	100
408.3	9.7e-112	NZ_KE650771.1_3225	RS_GCF_000447295.1	K07506	63.7	98.3607	96.7742
447.6	1.4e-123	NZ_KE650771.1_3332	RS_GCF_000447295.1	K07506	75.1	98.6348	99.6552
454.1	1.4e-125	NZ_KE650771.1_65	RS_GCF_000447295.1	K07506	78.2	99.2908	99.6441
399.4	4.5e-109	NZ_KI421455.1_321	RS_GCF_000472705.1	K07506	70.8	89.8361	97.8571
455.7	5.2e-126	NZ_KI421509.1_3979	RS_GCF_000473225.1	K07506	73	98.9933	98.3389
358.6	8.2e-97	NZ_KI421511.1_4294	RS_GCF_000473265.1	K07506	64.5	98.5915	99.308
391.7	8.8e-107	NZ_KI530734.1_275	RS_GCF_000488215.1	K07506	61.3	99.6491	97.5945
403.3	3e-110	NZ_KI530762.1_12	RS_GCF_000488275.1	K07506	65.3	97.9592	99.654
571.6	6.3e-161	NZ_KI535657.1_3421	RS_GCF_000493015.1	K07506	96.2	99.6564	100
303.9	2.3e-80	NZ_KI543238.1_273	RS_GCF_000496835.1	K07506	54	97.4265	98.1413
297	3e-78	NZ_KI543241.1_431	RS_GCF_000496855.1	K07506	54	92.6573	98.513
440.3	2.2e-121	NZ_KI547167.1_481	RS_GCF_000497835.1	K07506	74.1	96.5753	96.9072
416.4	3.4e-114	NZ_KI866527.1_307	RS_GCF_000511135.2	K07506	72.4	99.6564	100
502.3	4.8e-140	NZ_KI911321.1_442	RS_GCF_000513895.1	K07506	81.4	99.6633	100
478.4	6.9e-133	NZ_KI911327.1_29	RS_GCF_000513935.1	K07506	90.5	99.635	100
279.3	6.7e-73	NZ_KI911331.1_167	RS_GCF_000513955.1	K07506	50.8	97.6821	97.0588
312.8	5.1e-83	NZ_KI911559.1_2835	RS_GCF_000515255.1	K07506	55.1	97.1429	90.0662
397.1	2.4e-108	NZ_KI911782.1_1249	RS_GCF_000515395.1	K07506	70.4	86.7284	92.4837
552	5.7e-155	NZ_KI911783.1_1199	RS_GCF_000515415.1	K07506	87.1	99.6875	93.5484
256.9	3.5e-66	NZ_KI912148.1_1517	RS_GCF_000517105.1	K07506	50.7	76.7677	98.7069
332	8.4e-89	NZ_KI912148.1_1687	RS_GCF_000517105.1	K07506	54.1	99.6564	98.6395
314.7	1.4e-83	NZ_KI912149.1_1090	RS_GCF_000517105.1	K07506	53.9	98.9933	98.9967
437.6	1.5e-120	NZ_KI912151.1_48	RS_GCF_000517105.1	K07506	68.8	99.6689	100
377.1	2e-102	NZ_KI912151.1_798	RS_GCF_000517105.1	K07506	79.1	93.254	79.932
427.2	2e-117	NZ_KI912151.1_938	RS_GCF_000517105.1	K07506	69.3	98.3607	96.7742
409.5	4.3e-112	NZ_KI912153.1_249	RS_GCF_000517105.1	K07506	72.8	92.3841	98.2394
518.8	5e-145	NZ_KI912154.1_165	RS_GCF_000517105.1	K07506	85.9	99.6644	100
385.2	7.9e-105	NZ_KI912159.1_1210	RS_GCF_000517145.1	K07506	90.9	76.2774	100
398.7	7.7e-109	NZ_KI912159.1_2590	RS_GCF_000517145.1	K07506	71.2	90.1316	97.8571
287.7	1.8e-75	NZ_KI912159.1_5712	RS_GCF_000517145.1	K07506	55.3	90.1695	90.4437
377.1	2.3e-102	NZ_KI912495.1_39	RS_GCF_000518785.1	K07506	67.5	96.2199	97.561
352.4	5.7e-95	NZ_KK037166.1_8216	RS_GCF_000568255.1	K07506	64.7	98.556	98.9619
428.3	8.4e-118	NZ_KK073768.1_1337	RS_GCF_000582685.1	K07506	72.6	98.9437	100
307.8	1.8e-81	NZ_KK073768.1_1913	RS_GCF_000582685.1	K07506	53.9	94	93.9189
418.7	7e-115	NZ_KK073768.1_808	RS_GCF_000582685.1	K07506	65.9	99.3289	97.6667
322	8.7e-86	NZ_KK073769.1_1327	RS_GCF_000582685.1	K07506	58.3	95.5172	94.2373
365.9	5.2e-99	NZ_KK073874.1_5848	RS_GCF_000585375.1	K07506	66.6	99.3056	99.308
292.7	5.6e-77	NZ_KK073877.1_363	RS_GCF_000585625.1	K07506	51.1	97.2222	94.9153
361.3	1.3e-97	NZ_KK211041.1_23	RS_GCF_000619885.1	K07506	61.5	96.9178	98.2639
326.2	4.8e-87	NZ_KK211068.1_75	RS_GCF_000620085.1	K07506	52.3	94.9833	96.633
587.4	1.1e-165	NZ_KK214997.1_144	RS_GCF_000633935.1	K07506	100	97.2881	100
155.2	8.6e-36	NZ_KL543967.1_227	RS_GCF_000711805.1	K07506	51.3	86.5169	96.8553
432.6	4.8e-119	NZ_KL662191.1_1416	RS_GCF_000733415.1	K07506	70.6	98.6799	99.3266
401	1.6e-109	NZ_KL662191.1_1836	RS_GCF_000733415.1	K07506	69.5	86.9841	96.1538
270.4	3.1e-70	NZ_KL662192.1_1186	RS_GCF_000733415.1	K07506	51.4	86.9128	87.5
347.4	1.9e-93	NZ_KL662192.1_196	RS_GCF_000733415.1	K07506	66.2	92.7336	92.7586
529.6	2.9e-148	NZ_KL662192.1_395	RS_GCF_000733415.1	K07506	82.5	99.6764	100
388.7	7.5e-106	NZ_KL662192.1_424	RS_GCF_000733415.1	K07506	71.1	97.9021	97.1831
596.7	1.8e-168	NZ_KN046818.1_2360	RS_GCF_000742135.1	K07506	99.7	99.6552	100
562.8	3e-158	NZ_KN050646.1_3318	RS_GCF_000743455.1	K07506	96.6	99.3333	99.6656
602.1	4.6e-170	NZ_KN050646.1_3417	RS_GCF_000743455.1	K07506	97.4	99.6732	100
558.5	5.6e-157	NZ_KN150731.1_1402	RS_GCF_000754805.1	K07506	92.8	99.3151	99.6564
604.4	8.8e-171	NZ_KN150735.1_1777	RS_GCF_000755055.1	K07506	100	99.6575	100
600.5	1.3e-169	NZ_KN150747.1_2009	RS_GCF_000754815.1	K07506	100	99.6587	100
481.9	6.6e-134	NZ_KN150796.1_1644	RS_GCF_000755535.1	K07506	78.2	99.3127	99.3127
575.9	3.4e-162	NZ_KN322981.1_203	RS_GCF_000774145.1	K07506	97.6	99.6575	100
421.8	8.6e-116	NZ_KN322987.1_735	RS_GCF_000774145.1	K07506	73.9	92.283	91.4013
544.3	1.1e-152	NZ_KN639176.1_4898	RS_GCF_000800615.1	K07506	90.7	99.3151	99.6564
398.7	7.8e-109	NZ_KQ031382.1_1302	RS_GCF_000384335.2	K07506	70.3	94.2122	94.4984
580.5	1.4e-163	NZ_KQ089822.1_1929	RS_GCF_001037495.1	K07506	96.5	99.6552	100
542.3	4.1e-152	NZ_KQ130436.1_109	RS_GCF_001046645.1	K07506	88.4	99.6587	100
474.2	1.4e-131	NZ_KQ130436.1_96	RS_GCF_001046645.1	K07506	79.1	99.6528	100
283.9	2.8e-74	NZ_KQ130473.1_393	RS_GCF_001046655.1	K07506	50.5	94.7368	96.6777
385.6	6.6e-105	NZ_KQ434753.1_314	RS_GCF_001270745.1	K07506	69.8	93.9799	92.8105
325.1	1.1e-86	NZ_KQ759763.1_308	RS_GCF_001482195.1	K07506	61.7	91.9192	96.7857
389	4.8e-106	NZ_KQ947376.1_517	RS_GCF_001484765.1	K07506	75.6	97.0954	80.4124
491.5	8.3e-137	NZ_KQ947475.1_777	RS_GCF_001506075.1	K07506	85.1	92.7586	91.8089
563.1	2.2e-158	NZ_KQ948362.1_287	RS_GCF_001514055.1	K07506	99	99.6552	100
367.9	1.4e-99	NZ_KQ948461.1_327	RS_GCF_001514115.1	K07506	65.6	96.0396	100
362.1	7.7e-98	NZ_KQ948763.1_792	RS_GCF_001514205.1	K07506	64.2	99.6587	100
352.1	8e-95	NZ_KQ954260.1_4	RS_GCF_001519065.1	K07506	64.5	86.4407	85.6187
297	3.1e-78	NZ_KQ955209.1_57	RS_GCF_001546115.1	K07506	53.5	96.3211	96.9595
296.2	5.4e-78	NZ_KQ976354.1_1020	RS_GCF_000346485.2	K07506	50.2	98.0328	98.0066
359.4	5.1e-97	NZ_KQ976354.1_1029	RS_GCF_000346485.2	K07506	62.4	99.67	100
421	1.4e-115	NZ_KQ976354.1_6066	RS_GCF_000346485.2	K07506	67.5	99.3421	97.4194
188.7	4.7e-46	NZ_KQ976354.1_635	RS_GCF_000346485.2	K07506	78.8	99.1597	100
427.2	2e-117	NZ_KQ976354.1_7451	RS_GCF_000346485.2	K07506	69.1	99.6689	100
429.1	5.2e-118	NZ_KV411303.1_4081	RS_GCF_001625105.1	K07506	72.6	99.6633	100
513.8	1.7e-143	NZ_KV441839.1_746	RS_GCF_001650175.1	K07506	92.3	88.6364	88.9251
345.1	9.9e-93	NZ_KV757645.1_38	RS_GCF_001712795.1	K07506	58.9	99.6656	100
347.4	1.9e-93	NZ_KV878783.1_1076	RS_GCF_001890765.1	K07506	63	91.9014	93.9068
281.2	1.8e-73	NZ_KV880637.1_1170	RS_GCF_001907695.1	K07506	52.1	84.127	91.6955
360.5	2.4e-97	NZ_KV880639.1_41	RS_GCF_001907695.1	K07506	54.6	94.1748	82.4363
476.9	2.2e-132	NZ_KZ319339.1_1127	RS_GCF_002744735.1	K07506	73.8	99.6732	99.3485
315.5	8.5e-84	NZ_KZ319367.1_123	RS_GCF_002744715.1	K07506	51.7	95.3947	93.8511
534.3	1.1e-149	NZ_KZ477992.1_17	RS_GCF_002837185.1	K07506	88.7	99.6575	100
423.3	2.8e-116	NZ_KZ478061.1_397	RS_GCF_002837195.1	K07506	71.3	95.5932	98.2578
324.3	1.8e-86	NZ_KZ614144.1_3043	RS_GCF_002884445.1	K07506	53.3	94.198	95.8333
489.6	3.1e-136	NZ_LABX01000103.1_15	RS_GCF_001043915.1	K07506	83.5	99.6528	100
482.3	5e-134	NZ_LABZ01000076.1_1	RS_GCF_001043955.1	K07506	82.1	100	99.3399
477.6	1.2e-132	NZ_LACC01000002.1_26	RS_GCF_000967965.1	K07506	89.4	96.7153	100
573.9	1.3e-161	NZ_LACC01000013.1_98	RS_GCF_000967965.1	K07506	95.9	99.6575	100
582	4.7e-164	NZ_LACH01000009.1_110	RS_GCF_000968015.1	K07506	97.6	99.6575	100
438.7	6.4e-121	NZ_LAHA01000006.1_11	RS_GCF_002608075.1	K07506	74.1	99.6564	100
327	2.8e-87	NZ_LAHA01000019.1_37	RS_GCF_002608075.1	K07506	55.2	99.6656	99.6656
578.6	5.2e-163	NZ_LANE01000004.1_1884	RS_GCF_000964285.1	K07506	98.6	99.3103	100
374	1.9e-101	NZ_LAPT01000018.1_6	RS_GCF_003194385.1	K07506	62.4	98.9655	99.6528
641.3	7e-182	NZ_LASD01000008.1_63	RS_GCF_000987075.1	K07506	100	99.6795	100
505.4	6e-141	NZ_LASD01000013.1_389	RS_GCF_000987075.1	K07506	95	95.873	99.0164
437.6	1.4e-120	NZ_LASZ01000002.1_263	RS_GCF_001014645.1	K07506	76.6	95.2055	99.2857
376.7	3e-102	NZ_LATM01000001.1_155	RS_GCF_000972495.1	K07506	69	96.1806	96.4789
380.2	2.7e-103	NZ_LAVK01000484.1_2	RS_GCF_001083795.1	K07506	69	94.898	92.8105
383.6	2.5e-104	NZ_LAVK01000484.1_5	RS_GCF_001083795.1	K07506	69.4	94.898	92.8105
393.7	2.4e-107	NZ_LAVL01000016.1_67	RS_GCF_001083785.1	K07506	69.8	99.3174	98.9796
343.2	4.1e-92	NZ_LBHJ01000003.1_672	RS_GCF_001006305.1	K07506	53.6	92.4012	94.4444
468	9.9e-130	NZ_LBHJ01000019.1_90	RS_GCF_001006305.1	K07506	80.8	99.6587	100
461.5	9.3e-128	NZ_LBHV01000002.1_78	RS_GCF_001005825.1	K07506	75.9	99.661	100
285	1.2e-74	NZ_LBIC01000001.1_648	RS_GCF_001005725.1	K07506	50	99.308	99.654
528.1	8e-148	NZ_LBNL01000001.1_178	RS_GCF_002795165.1	K07506	87.8	98.9691	99.3103
571.6	6.3e-161	NZ_LCZB01000007.1_2	RS_GCF_001020715.1	K07506	95.5	99.6575	97.9798
572.4	3.7e-161	NZ_LCZE01000011.1_270	RS_GCF_001020875.1	K07506	95.5	99.6575	100
581.3	8.1e-164	NZ_LDES01000037.1_25	RS_GCF_001015195.1	K07506	96.3	99.6633	100
471.5	9.4e-131	NZ_LDJG01000005.1_20	RS_GCF_001431425.1	K07506	78.8	99.6743	100
538.5	6.1e-151	NZ_LDJG01000007.1_14	RS_GCF_001431425.1	K07506	90.7	99.6678	100
409.8	3.2e-112	NZ_LDJH01000022.1_44	RS_GCF_001431525.1	K07506	71.3	97.973	100
538.1	7.9e-151	NZ_LDJI01000012.1_115	RS_GCF_001431415.1	K07506	91.2	99.3289	99
365.2	9.7e-99	NZ_LDJI01000013.1_59	RS_GCF_001431415.1	K07506	60.8	92.9712	94.4805
574.7	7.8e-162	NZ_LDJJ01000020.1_64	RS_GCF_001431465.1	K07506	97.3	98.3607	100
502.7	3.8e-140	NZ_LDJJ01000034.1_12	RS_GCF_001431465.1	K07506	84.8	93.8111	93.8312
328.9	7.3e-88	NZ_LDJJ01000034.1_13	RS_GCF_001431465.1	K07506	61	89.2977	86.3636
490.7	1.5e-136	NZ_LDJK01000065.1_33	RS_GCF_001431535.1	K07506	83.3	99.6667	100
429.9	3e-118	NZ_LDJM01000009.1_20	RS_GCF_001431485.1	K07506	74.4	97.973	100
587.4	1.2e-165	NZ_LDJO01000012.1_94	RS_GCF_001431595.1	K07506	98.4	99.6743	100
594	1.2e-167	NZ_LDJO01000069.1_14	RS_GCF_001431595.1	K07506	99.7	99.6689	100
498.8	5.4e-139	NZ_LDJP01000005.1_22	RS_GCF_001431505.1	K07506	84.8	99.6678	100
315.8	6.2e-84	NZ_LDQA01000009.1_59	RS_GCF_001475935.1	K07506	58.8	95.8333	97.2125
350.9	1.8e-94	NZ_LDSL01000185.1_11	RS_GCF_001476815.1	K07506	65.8	89.5623	89.5623
513.5	2e-143	NZ_LDTB01000055.1_11	RS_GCF_001476895.1	K07506	86.8	98.9691	99.654
481.9	6.5e-134	NZ_LDTE01000067.1_52	RS_GCF_001476905.1	K07506	82.5	97.561	96.8858
483.4	2.2e-134	NZ_LDTF01000033.1_22	RS_GCF_001477495.1	K07506	82.2	97.9094	97.2318
631.3	7.2e-179	NZ_LDWR01000005.1_40	RS_GCF_001039005.1	K07506	98.7	99.6795	100
525.4	5.5e-147	NZ_LDWR01000006.1_77	RS_GCF_001039005.1	K07506	88.3	97.0779	98.0328
575.9	3.4e-162	NZ_LECZ01000027.1_417	RS_GCF_001022965.1	K07506	96.9	99.6564	100
572	4.8e-161	NZ_LEDN01000069.1_142	RS_GCF_001022675.1	K07506	95.9	99.6564	100
450.3	1.9e-124	NZ_LEKS01000004.1_169	RS_GCF_001027725.1	K07506	80.4	99.6241	100
282	9.1e-74	NZ_LELK01000001.1_2060	RS_GCF_001039475.1	K07506	50.2	98.1132	97.7695
569.3	3.3e-160	NZ_LFBU01000001.1_2095	RS_GCF_001045555.1	K07506	91.2	99.6764	100
568.5	5.3e-160	NZ_LFIO01001796.1_4	RS_GCF_001187535.1	K07506	96.2	99.3103	99.654
488	1e-135	NZ_LFIP02000001.1_651	RS_GCF_001189235.2	K07506	85.1	88.6435	100
535	7.1e-150	NZ_LFIP02000001.1_652	RS_GCF_001189235.2	K07506	86.4	99.6845	97.2308
484.6	1.1e-134	NZ_LFIQ01000057.1_22	RS_GCF_001189245.1	K07506	76.5	98.773	94.7214
583.9	1.3e-164	NZ_LFJC01000003.1_3680	RS_GCF_002776695.1	K07506	90	99.6795	100
593.2	2.2e-167	NZ_LFJC01000003.1_6257	RS_GCF_002776695.1	K07506	92.5	99.6875	93.5484
544.7	8.5e-153	NZ_LFME01000030.1_50	RS_GCF_001043115.1	K07506	94	99.6656	100
574.3	9.8e-162	NZ_LFMW01000004.1_364	RS_GCF_001050345.1	K07506	94.5	99.3174	100
427.9	1.1e-117	NZ_LFQK01000002.1_19	RS_GCF_001238485.1	K07506	81.5	96	100
550.1	2e-154	NZ_LFQK01000038.1_50	RS_GCF_001238485.1	K07506	92	97.9661	99.3127
538.5	5.9e-151	NZ_LFZM01000032.1_123	RS_GCF_001078575.1	K07506	90.3	99.6552	95.6954
454.9	8.8e-126	NZ_LGAP01000002.1_91	RS_GCF_001270265.1	K07506	72.6	99.6633	100
583.2	2.2e-164	NZ_LGAP01000007.1_184	RS_GCF_001270265.1	K07506	94	99.6774	100
493.8	1.8e-137	NZ_LGHK01000073.1_11	RS_GCF_001908235.1	K07506	80.4	99.6835	100
407.1	2.2e-111	NZ_LGHL01000007.1_35	RS_GCF_001908205.1	K07506	68	99.6845	100
236.1	3.3e-60	NZ_LGHL01000071.1_21	RS_GCF_001908205.1	K07506	80.1	98.0519	70.892
412.5	5.3e-113	NZ_LGHM01000033.1_12	RS_GCF_001908185.1	K07506	67.7	94.2857	91.3846
448	1.1e-123	NZ_LGHM01000071.1_26	RS_GCF_001908185.1	K07506	71.8	99.6845	97.2308
326.2	4.8e-87	NZ_LGHP01000001.1_4229	RS_GCF_001280845.1	K07506	55.2	92.0266	96.1806
294.7	1.5e-77	NZ_LGHP01000004.1_136	RS_GCF_001280845.1	K07506	50.7	93.5154	95.1389
495.7	4.4e-138	NZ_LGHZ01000008.1_20	RS_GCF_001266615.1	K07506	83.3	98.2877	98.9655
541.6	7e-152	NZ_LGIS01000030.1_131	RS_GCF_001187905.1	K07506	88.5	98.6254	95.6667
142.1	5.8e-32	NZ_LGJH01000129.1_27	RS_GCF_001298105.1	K07506	56.9	95.5882	78.7879
575.1	5.8e-162	NZ_LGLN01000064.1_185	RS_GCF_001293775.1	K07506	94.9	99.661	100
516.2	3.5e-144	NZ_LGQX01000037.1_63	RS_GCF_003115975.1	K07506	80.3	97.1787	89.3372
380.6	2.3e-103	NZ_LGRA01000022.1_281	RS_GCF_003116095.1	K07506	63.3	91.3846	85.3026
357.1	2.6e-96	NZ_LGSI01000002.1_23	RS_GCF_001698815.1	K07506	58.5	95.1299	95.1456
391	1.3e-106	NZ_LGSI01000020.1_285	RS_GCF_001698815.1	K07506	77.6	99.2188	95.8491
273.1	5e-71	NZ_LGSI01000044.1_71	RS_GCF_001698815.1	K07506	50.7	93.2258	93.5484
508.8	5e-142	NZ_LGSI01000058.1_8	RS_GCF_001698815.1	K07506	83.7	99.3103	98.9691
562.8	3.3e-158	NZ_LGTB01000031.1_108	RS_GCF_001238275.1	K07506	90	95.0769	99.6774
499.2	4.3e-139	NZ_LGTB01000032.1_117	RS_GCF_001238275.1	K07506	79.4	99.6845	97.2308
527.7	1.1e-147	NZ_LGVG01000032.1_45	RS_GCF_001189595.1	K07506	87.8	99.6633	100
416.8	2.7e-114	NZ_LHPC01000015.1_26	RS_GCF_001297125.1	K07506	79.9	92.3588	92.6667
563.1	2.3e-158	NZ_LHPC01000021.1_216	RS_GCF_001297125.1	K07506	94.2	99.6575	100
528.5	6.2e-148	NZ_LHUY01000006.1_106	RS_GCF_001269545.1	K07506	87.5	98.9726	99.3127
589.3	2.9e-166	NZ_LHUZ01000012.1_100	RS_GCF_001269555.1	K07506	99	99.6575	100
557.4	1.3e-156	NZ_LHUZ01000015.1_162	RS_GCF_001269555.1	K07506	95.3	96.7213	100
578.2	6.8e-163	NZ_LHVC01000002.1_249	RS_GCF_001269625.1	K07506	97.3	99.6575	100
553.1	2.4e-155	NZ_LHVC01000005.1_268	RS_GCF_001269625.1	K07506	95.2	96.0656	99.322
489.6	3.4e-136	NZ_LHVC01000009.1_237	RS_GCF_001269625.1	K07506	89	92.6984	92.9936
465.3	6.6e-129	NZ_LHVE01000007.1_770	RS_GCF_001269655.1	K07506	82.2	99.6656	100
420.6	1.7e-115	NZ_LHVE01000010.1_52	RS_GCF_001269655.1	K07506	79.4	97.7941	95.3571
567	1.6e-159	NZ_LHVE01000015.1_106	RS_GCF_001269655.1	K07506	95.2	99.3151	99.6564
421	1.3e-115	NZ_LHVH01000019.1_153	RS_GCF_001269885.1	K07506	79.9	96.6912	94.2857
496.9	2e-138	NZ_LHVH01000022.1_216	RS_GCF_001269885.1	K07506	94.3	99.6656	100
580.9	1e-163	NZ_LHVH01000032.1_40	RS_GCF_001269885.1	K07506	97.3	99.6575	100
589	3.8e-166	NZ_LHVK01000009.1_104	RS_GCF_001269905.1	K07506	99.7	99.6575	100
555.4	4.8e-156	NZ_LHVL01000018.1_213	RS_GCF_001269775.1	K07506	93.5	98.3108	100
438.3	9e-121	NZ_LHVL01000025.1_205	RS_GCF_001269775.1	K07506	76.2	92.0635	92.3567
567	1.6e-159	NZ_LHVM01000006.1_213	RS_GCF_001269805.1	K07506	94.2	99.6575	100
379.8	3.7e-103	NZ_LHVM01000015.1_50	RS_GCF_001269805.1	K07506	61.9	95.1456	95.1456
410.6	1.7e-112	NZ_LHVM01000016.1_476	RS_GCF_001269805.1	K07506	78.4	97.7695	99.6226
571.6	6.3e-161	NZ_LHVN01000007.1_246	RS_GCF_001269815.1	K07506	95.2	99.6575	100
570.5	1.4e-160	NZ_LHVO01000029.1_58	RS_GCF_001269925.1	K07506	95.8	99.3127	99.3127
562	5.2e-158	NZ_LHZU01000092.1_5	RS_GCF_001580995.1	K07506	93.1	99.6721	100
499.2	3.6e-139	NZ_LIAC01000019.1_4	RS_GCF_002210235.1	K07506	92.1	99.6241	100
496.1	3.4e-138	NZ_LIFX01000009.1_68	RS_GCF_001297775.1	K07506	82.4	99.3127	99.6552
568.9	4.1e-160	NZ_LIGE01000012.1_4	RS_GCF_001297015.1	K07506	95.2	99.6575	100
547	1.6e-153	NZ_LIPT01000026.1_9	RS_GCF_001418225.1	K07506	95.7	99.6429	100
367.9	1.4e-99	NZ_LIQW01000294.1_3	RS_GCF_001418645.1	K07506	65.2	99.6587	100
557	1.6e-156	NZ_LIRD01000002.1_3205	RS_GCF_001308855.1	K07506	92.8	99.6575	100
384.8	1.1e-104	NZ_LIRL01000302.1_2	RS_GCF_001419795.1	K07506	68.3	99.3151	99.3127
568.2	7.1e-160	NZ_LJHQ01000024.1_103	RS_GCF_001295925.1	K07506	94.2	99.6599	97.3422
473.4	2.3e-131	NZ_LJHS01000002.1_235	RS_GCF_001296045.1	K07506	79.8	98.9655	100
529.3	3.7e-148	NZ_LJIC01000018.1_29	RS_GCF_001295845.1	K07506	90.3	99.6678	100
462.6	4.3e-128	NZ_LJIC01000053.1_38	RS_GCF_001295845.1	K07506	83.3	89.1089	90.301
414.5	1.3e-113	NZ_LJIC01000103.1_4	RS_GCF_001295845.1	K07506	67	99.6678	91.7431
567.4	1.2e-159	NZ_LJPW01000006.1_22	RS_GCF_001400735.1	K07506	94.2	99.6575	100
591.7	5.9e-167	NZ_LJQJ01000479.1_37	RS_GCF_001400815.1	K07506	98.6	99.6575	100
559.7	2.6e-157	NZ_LJRO01000384.1_151	RS_GCF_001401155.1	K07506	92.8	96.99	98.9761
574.7	7.5e-162	NZ_LJSB01000210.1_64	RS_GCF_002742565.1	K07506	95.5	99.6575	100
346.7	3.5e-93	NZ_LJSD01000072.1_7	RS_GCF_001303895.1	K07506	61.8	90.0322	98.5915
572.8	2.8e-161	NZ_LJSR01000006.1_84	RS_GCF_001297245.1	K07506	97.6	99.3103	99.654
206.1	4.4e-51	NZ_LJYG01000033.1_20	RS_GCF_001440035.1	K07506	69.2	86.8852	74.6479
490.3	2.1e-136	NZ_LJYG01000104.1_183	RS_GCF_001440035.1	K07506	81.7	87.5371	93.6508
548.9	4.4e-154	NZ_LKBR01000005.1_108	RS_GCF_002723595.1	K07506	91.4	99.3174	100
263.8	2.8e-68	NZ_LKBT01000008.1_39	RS_GCF_002699985.1	K07506	51.6	88.9655	80.5031
503.1	2.8e-140	NZ_LKBT01000045.1_137	RS_GCF_002699985.1	K07506	83.3	97.9592	98.9691
534.6	8.6e-150	NZ_LKCA01000004.1_58	RS_GCF_002723575.1	K07506	87.5	98.6348	99.3127
591.7	5.9e-167	NZ_LKEG01000057.1_20	RS_GCF_001645105.1	K07506	99.3	99.3151	99.6564
536.6	2.3e-150	NZ_LKEH01000019.1_34	RS_GCF_001642795.1	K07506	88.9	98.6348	99.3127
590.1	1.7e-166	NZ_LKEM01000012.1_27	RS_GCF_001466965.1	K07506	98	99.661	100
469.5	3.4e-130	NZ_LKIT01000005.1_110	RS_GCF_001306995.1	K07506	84.5	95.189	98.5714
293.1	4.3e-77	NZ_LKKK01000001.1_826	RS_GCF_001446935.1	K07506	52.2	98.6254	99.3127
420.6	1.8e-115	NZ_LKKK01000001.1_827	RS_GCF_001446935.1	K07506	68.5	98.9726	99.3127
635.6	3.8e-180	NZ_LKPJ01000008.1_207	RS_GCF_001443045.1	K07506	99	99.6795	100
507.7	1.2e-141	NZ_LKPJ01000009.1_68	RS_GCF_001443045.1	K07506	93.4	99.6689	100
500	2.4e-139	NZ_LLWH01000176.1_83	RS_GCF_001411475.1	K07506	81.8	99.3174	100
573.2	2.2e-161	NZ_LLXT01000091.1_60	RS_GCF_001431625.1	K07506	98.3	99.6667	100
460.7	1.6e-127	NZ_LLXU01000113.1_4	RS_GCF_001431645.1	K07506	77.8	99.6644	100
569.3	3.2e-160	NZ_LLXV01000049.1_35	RS_GCF_001431665.1	K07506	97	99.6667	100
513.1	2.9e-143	NZ_LLXX01000124.1_97	RS_GCF_001440405.1	K07506	82.7	99.6855	100
430.6	1.9e-118	NZ_LLXX01000179.1_19	RS_GCF_001440405.1	K07506	73.3	95.5836	88.8563
457.6	1.4e-126	NZ_LLXX01000179.1_4	RS_GCF_001440405.1	K07506	73.7	99.6805	96
492.3	5.3e-137	NZ_LLXZ01000152.1_110	RS_GCF_001440395.1	K07506	78.2	99.6845	97.2308
350.5	1.9e-94	NZ_LLYA01000057.1_117	RS_GCF_001440415.1	K07506	70.2	98.7755	74.4615
501.5	8.8e-140	NZ_LLYA01000057.1_118	RS_GCF_001440415.1	K07506	81.3	99.3691	92.6686
483.4	1.9e-134	NZ_LLYA01000154.1_32	RS_GCF_001440415.1	K07506	97.2	99.6	87.6761
467.6	1.4e-129	NZ_LLYA01000165.1_36	RS_GCF_001440415.1	K07506	75.9	99.6845	97.2308
445.7	5.6e-123	NZ_LLYB01000034.1_44	RS_GCF_001440475.1	K07506	72.5	99.6805	97.2308
505	7.6e-141	NZ_LLYB01000081.1_205	RS_GCF_001440475.1	K07506	85.8	99.3421	97.1061
268.1	1.4e-69	NZ_LM655204.1_49	RS_GCF_000824825.2	K07506	56.8	93.3824	93.4307
472.6	3.7e-131	NZ_LMAJ01000005.1_181	RS_GCF_001507425.1	K07506	85.3	99.6241	100
403.7	2.4e-110	NZ_LMCP01000003.1_85	RS_GCF_001425625.1	K07506	72.4	91.0596	98.2143
334	2.7e-89	NZ_LMCP01000044.1_317	RS_GCF_001425625.1	K07506	59.9	80.4533	84.6847
283.9	2.7e-74	NZ_LMCQ01000001.1_364	RS_GCF_001424835.1	K07506	51.2	99.661	100
374.8	1.1e-101	NZ_LMCW01000011.1_15	RS_GCF_001424945.1	K07506	64.6	99.3031	99.6491
403.7	2.2e-110	NZ_LMCY01000006.1_24	RS_GCF_001425685.1	K07506	72.4	97.1831	99.6516
423.7	2.2e-116	NZ_LMCY01000048.1_87	RS_GCF_001425685.1	K07506	71	96.6216	99.3056
430.3	2.3e-118	NZ_LMDA01000028.1_159	RS_GCF_001424985.1	K07506	81.2	90	90.9408
397.1	2.1e-108	NZ_LMDB01000033.1_124	RS_GCF_001425005.1	K07506	72.8	94.8276	100
470.3	2e-130	NZ_LMDB01000033.1_233	RS_GCF_001425005.1	K07506	76.8	96.6102	98.9583
318.9	7.6e-85	NZ_LMDC01000023.1_593	RS_GCF_001425705.1	K07506	57.2	96.3455	95.2978
452.6	4.6e-125	NZ_LMDJ01000001.1_190	RS_GCF_001425045.1	K07506	72.9	93.5691	100
318.5	1e-84	NZ_LMDK01000017.1_465	RS_GCF_001425055.1	K07506	57.2	96.3455	95.2978
312.8	5.3e-83	NZ_LMDM01000002.1_246	RS_GCF_001425825.1	K07506	55.6	98.2935	96.633
432.2	6.5e-119	NZ_LMDP01000001.1_990	RS_GCF_001425835.1	K07506	73.8	93.6306	92.7215
311.2	1.6e-82	NZ_LMDU01000012.1_253	RS_GCF_001425165.1	K07506	55.6	96.6667	95.2978
417.9	1.2e-114	NZ_LMDW01000017.1_40	RS_GCF_001425205.1	K07506	89.4	78.2759	100
319.7	4.5e-85	NZ_LMEA01000011.1_881	RS_GCF_001425235.1	K07506	58.1	86	88.0546
456.1	4.1e-126	NZ_LMEC01000023.1_33	RS_GCF_001425265.1	K07506	73.9	93.5691	100
358.2	1.1e-96	NZ_LMEO01000026.1_16	RS_GCF_001426375.1	K07506	69	89.3993	91.3978
329.3	5.5e-88	NZ_LMEO01000051.1_229	RS_GCF_001426375.1	K07506	54.3	95.189	97.2222
409.8	3e-112	NZ_LMEW01000016.1_46	RS_GCF_001426525.1	K07506	72	98.9209	99.6516
424.1	1.7e-116	NZ_LMEW01000035.1_227	RS_GCF_001426525.1	K07506	69.9	95.3333	99.3056
455.3	7.1e-126	NZ_LMEY01000005.1_42	RS_GCF_001426665.1	K07506	74.8	94.9045	98.3498
508.4	6.8e-142	NZ_LMEY01000005.1_43	RS_GCF_001426665.1	K07506	81.4	99.3399	99.3399
244.6	1.9e-62	NZ_LMFH01000001.1_603	RS_GCF_001427225.1	K07506	52	85.8974	93.4483
394	1.9e-107	NZ_LMFH01000007.1_20	RS_GCF_001427225.1	K07506	67.4	91.5033	94.6844
312.4	7.2e-83	NZ_LMFP01000007.1_35	RS_GCF_001426885.1	K07506	56.7	96.6777	95.6113
468	1e-129	NZ_LMFZ01000006.1_111	RS_GCF_001427305.1	K07506	76.1	92.5325	98.9583
401	1.5e-109	NZ_LMFZ01000026.1_8	RS_GCF_001427305.1	K07506	73	94.4828	99.6516
275	1.1e-71	NZ_LMGD01000002.1_114	RS_GCF_001427345.1	K07506	50.4	99.6255	90.4762
404.4	1.4e-110	NZ_LMGD01000020.1_273	RS_GCF_001427345.1	K07506	70	96.9595	100
221.1	1.1e-55	NZ_LMGD01000026.1_84	RS_GCF_001427345.1	K07506	71.6	99.3289	87.574
563.5	1.7e-158	NZ_LMGF01000002.1_2	RS_GCF_001427085.1	K07506	92.1	99.6564	100
539.7	2.7e-151	NZ_LMGF01000005.1_1276	RS_GCF_001427085.1	K07506	88.3	98.3051	96.99
327	2.4e-87	NZ_LMGF01000005.1_99	RS_GCF_001427085.1	K07506	68.1	96.124	95.3846
449.1	4.7e-124	NZ_LMGH01000012.1_126	RS_GCF_001427365.1	K07506	76.4	98.9619	98.9691
473	2.7e-131	NZ_LMGI01000002.1_258	RS_GCF_001427105.1	K07506	91.1	99.2337	99.6154
480.3	2e-133	NZ_LMGK01000010.1_10	RS_GCF_001427125.1	K07506	84	92.283	91.4013
567.4	1.2e-159	NZ_LMGK01000021.1_212	RS_GCF_001427125.1	K07506	94.2	99.6575	100
377.9	1.4e-102	NZ_LMGK01000025.1_225	RS_GCF_001427125.1	K07506	60.2	95.1456	95.1456
424.1	1.5e-116	NZ_LMGK01000025.1_353	RS_GCF_001427125.1	K07506	79.6	96.7153	100
363.2	3.5e-98	NZ_LMGY01000003.1_61	RS_GCF_001427585.1	K07506	61.4	96.2963	91.4826
422.5	4.9e-116	NZ_LMHA01000001.1_649	RS_GCF_001427635.1	K07506	71.3	95.7096	96.3816
361.7	9.8e-98	NZ_LMHA01000003.1_481	RS_GCF_001427635.1	K07506	64.4	97.2028	88.6435
441.8	7.6e-122	NZ_LMHM01000013.1_626	RS_GCF_001427785.1	K07506	76.3	99.6575	100
582.8	2.7e-164	NZ_LMHM01000014.1_103	RS_GCF_001427785.1	K07506	98.6	99.6564	100
583.6	1.7e-164	NZ_LMHM01000017.1_469	RS_GCF_001427785.1	K07506	99.7	99.6689	100
501.5	8.1e-140	NZ_LMHM01000018.1_3	RS_GCF_001427785.1	K07506	85.4	99.661	100
498	8.1e-139	NZ_LMHW01000014.1_178	RS_GCF_001428525.1	K07506	92.1	99.6241	100
578.6	5.2e-163	NZ_LMHY01000002.1_206	RS_GCF_001429045.1	K07506	96.2	99.6575	100
409.5	4.1e-112	NZ_LMHY01000004.1_20	RS_GCF_001429045.1	K07506	69.6	99.2982	98.6063
481.9	6.2e-134	NZ_LMHY01000022.1_451	RS_GCF_001429045.1	K07506	89.1	96.7153	100
412.5	5.1e-113	NZ_LMHZ01000021.1_40	RS_GCF_001428545.1	K07506	66.8	93.7705	99.3056
479.2	4.3e-133	NZ_LMIB01000015.1_418	RS_GCF_001429065.1	K07506	82.4	99.6552	98.9726
454.5	1.1e-125	NZ_LMIB01000015.1_431	RS_GCF_001429065.1	K07506	79	99.6552	100
537.7	1e-150	NZ_LMIB01000015.1_450	RS_GCF_001429065.1	K07506	90.6	96.9492	91.0828
549.3	3.3e-154	NZ_LMIB01000015.1_472	RS_GCF_001429065.1	K07506	94	99.6503	100
562.8	3e-158	NZ_LMID01000001.1_381	RS_GCF_001428605.1	K07506	92.2	99.6633	100
541.6	6.9e-152	NZ_LMID01000011.1_819	RS_GCF_001428605.1	K07506	93.3	99.6503	100
525.4	5.3e-147	NZ_LMID01000011.1_838	RS_GCF_001428605.1	K07506	83.4	99.6622	93.949
411	1.4e-112	NZ_LMID01000011.1_858	RS_GCF_001428605.1	K07506	71.8	99.6575	100
361.3	1.3e-97	NZ_LMIJ01000011.1_64	RS_GCF_001428665.1	K07506	59.6	99.2958	92.7632
475.3	6.6e-132	NZ_LMIK01000004.1_28	RS_GCF_001428685.1	K07506	80.7	98.0707	100
450.7	1.7e-124	NZ_LMIK01000004.1_330	RS_GCF_001428685.1	K07506	77.5	95.6229	98.2759
384	1.9e-104	NZ_LMIK01000007.1_186	RS_GCF_001428685.1	K07506	67.5	97.2973	96.3211
530.4	1.6e-148	NZ_LMIU01000023.1_187	RS_GCF_001428845.1	K07506	87.8	99.6633	100
357.8	1.5e-96	NZ_LMIZ01000011.1_88	RS_GCF_001428885.1	K07506	63.5	99.6622	100
312	8.8e-83	NZ_LMJA01000030.1_416	RS_GCF_001428895.1	K07506	55.8	97.5265	96.5035
487.6	1.1e-135	NZ_LMJB01000005.1_483	RS_GCF_001429765.1	K07506	89.1	99.6241	100
471.9	6.8e-131	NZ_LMJE01000001.1_1486	RS_GCF_001429245.1	K07506	82.1	98.6159	99.3031
318.2	1.5e-84	NZ_LMJE01000011.1_147	RS_GCF_001429245.1	K07506	53.3	85.4167	94.7195
367.9	1.3e-99	NZ_LMJE01000011.1_151	RS_GCF_001429245.1	K07506	66.3	95.3571	85.3035
478.4	7.6e-133	NZ_LMJF01000013.1_32	RS_GCF_001429785.1	K07506	81.2	99.6711	100
438.7	6.5e-121	NZ_LMJF01000013.1_321	RS_GCF_001429785.1	K07506	74	95.6376	98.2759
377.9	1.4e-102	NZ_LMJF01000016.1_203	RS_GCF_001429785.1	K07506	66.7	99.661	100
507.7	1.2e-141	NZ_LMJJ01000003.1_270	RS_GCF_001429285.1	K07506	87.5	92.9032	93.1596
485.3	6.1e-135	NZ_LMJJ01000023.1_328	RS_GCF_001429285.1	K07506	77	99.6633	100
391.3	1.1e-106	NZ_LMJJ01000040.1_556	RS_GCF_001429285.1	K07506	71.5	99.2565	89.5973
388.7	7e-106	NZ_LMJT01000012.1_128	RS_GCF_001429395.1	K07506	72.5	98.513	84.6645
278.5	1.2e-72	NZ_LMKH01000003.1_57	RS_GCF_001421415.1	K07506	50.2	93.4853	96.9595
392.9	4.1e-107	NZ_LMKV01000023.1_175	RS_GCF_001421665.1	K07506	65.2	94.5578	93.311
473.8	1.8e-131	NZ_LMKV01000023.1_179	RS_GCF_001421665.1	K07506	79.5	95.6081	80.8571
409.1	5.1e-112	NZ_LMLH01000023.1_241	RS_GCF_001421885.1	K07506	77.3	97.0588	99.6226
546.2	2.9e-153	NZ_LMLH01000029.1_105	RS_GCF_001421885.1	K07506	90	99.6575	100
545	7e-153	NZ_LMLJ01000012.1_405	RS_GCF_001422575.1	K07506	87.3	92.8793	99.0099
561.2	8.6e-158	NZ_LMLL01000013.1_75	RS_GCF_001422615.1	K07506	95.1	98.6301	98.9691
475.7	4.3e-132	NZ_LMMA01000001.1_111	RS_GCF_001422725.1	K07506	87.2	99.6241	100
273.5	3.7e-71	NZ_LMMT01000001.1_701	RS_GCF_001422365.1	K07506	51.2	97.3333	97.6589
538.9	4.5e-151	NZ_LMNS01000039.1_73	RS_GCF_001423405.1	K07506	92	99.308	99.6528
337	2.6e-90	NZ_LMNS01000040.1_113	RS_GCF_001423405.1	K07506	58.3	98.2578	94.9495
409.5	4.4e-112	NZ_LMNW01000001.1_500	RS_GCF_001423125.1	K07506	65.1	99.0323	86.7816
509.2	3.9e-142	NZ_LMOA01000024.1_108	RS_GCF_001423155.1	K07506	84.8	97.3064	94.4444
540	2.1e-151	NZ_LMOG01000011.1_21	RS_GCF_001423495.1	K07506	96	99.6644	100
543.1	2.5e-152	NZ_LMOP01000008.1_769	RS_GCF_001423585.1	K07506	96	99.6644	100
363.6	2.7e-98	NZ_LMOV01000001.1_96	RS_GCF_001424265.1	K07506	59.2	95.0331	97.2881
347.4	1.9e-93	NZ_LMQB01000003.1_79	RS_GCF_001424045.1	K07506	60.5	98.2818	99.6516
360.9	1.8e-97	NZ_LMQW01000012.1_489	RS_GCF_001425485.1	K07506	64.8	92.1311	97.9094
422.9	3.9e-116	NZ_LMRG01000005.1_101	RS_GCF_001425605.1	K07506	77.9	87.4598	87.4598
340.9	1.8e-91	NZ_LMSD01000042.1_136	RS_GCF_001428045.1	K07506	59.1	94.8805	97.5694
333.6	2.9e-89	NZ_LMSJ01000012.1_78	RS_GCF_001428105.1	K07506	57.4	95.2218	97.9167
443.7	1.9e-122	NZ_LMTZ01000007.1_2	RS_GCF_001456025.1	K07506	78.9	99.2908	100
399.1	5.9e-109	NZ_LMTZ01000064.1_7	RS_GCF_001456025.1	K07506	64.1	99.3506	99.3506
399.1	5.9e-109	NZ_LMTZ01000069.1_4	RS_GCF_001456025.1	K07506	64.1	99.3506	99.3506
279.3	6.6e-73	NZ_LMTZ01000071.1_12	RS_GCF_001456025.1	K07506	50	93.8776	93.5374
383.6	2.4e-104	NZ_LMTZ01000090.1_56	RS_GCF_001456025.1	K07506	64.3	98.2639	98.9437
383.6	2.4e-104	NZ_LMTZ01000092.1_50	RS_GCF_001456025.1	K07506	64.3	98.2639	98.9437
375.2	8.7e-102	NZ_LMTZ01000100.1_38	RS_GCF_001456025.1	K07506	62.5	99.6564	100
375.2	8.7e-102	NZ_LMTZ01000107.1_168	RS_GCF_001456025.1	K07506	62.5	99.6564	100
346.3	4.4e-93	NZ_LMTZ01000118.1_139	RS_GCF_001456025.1	K07506	55.5	98.3108	96.6887
301.2	1.6e-79	NZ_LMTZ01000120.1_25	RS_GCF_001456025.1	K07506	52.9	91.0299	95.7746
346.3	4.4e-93	NZ_LMTZ01000129.1_139	RS_GCF_001456025.1	K07506	55.5	98.3108	96.6887
179.5	3e-43	NZ_LMTZ01000132.1_46	RS_GCF_001456025.1	K07506	85.1	80.8	91.8182
179.5	3e-43	NZ_LMTZ01000134.1_6	RS_GCF_001456025.1	K07506	85.1	80.8	91.8182
386.7	3e-105	NZ_LMTZ01000165.1_5	RS_GCF_001456025.1	K07506	62.8	97.9933	98.3165
375.9	5.6e-102	NZ_LMVK01000008.1_86	RS_GCF_001541315.1	K07506	69	81.3084	92.5532
523.1	2.7e-146	NZ_LMVK01000052.1_122	RS_GCF_001541315.1	K07506	89.8	92.5081	85.0299
282	9.5e-74	NZ_LMVK01000052.1_49	RS_GCF_001541315.1	K07506	51.5	96.0289	96.6912
372.9	4.4e-101	NZ_LMVL01000014.1_6	RS_GCF_001541345.1	K07506	66.5	90.2685	88.4868
455.3	6.6e-126	NZ_LMWH01000015.1_143	RS_GCF_001507435.1	K07506	81	99.6552	100
610.9	9.9e-173	NZ_LN554852.1_4278	RS_GCF_000953735.1	K07506	100	99.6721	100
576.2	2.7e-162	NZ_LN609303.1_36	RS_GCF_001499675.1	K07506	94.1	99.6721	100
288.5	1e-75	NZ_LN611425.1_470	RS_GCF_000821245.2	K07506	52.4	95.6989	99.2565
613.2	1.9e-173	NZ_LN831024.1_1041	RS_GCF_001457615.1	K07506	99.7	99.6633	100
296.2	5.2e-78	NZ_LN831024.1_2291	RS_GCF_001457615.1	K07506	55.4	81.2081	76.1006
593.6	1.6e-167	NZ_LN831029.1_164	RS_GCF_001457475.1	K07506	100	99.6622	100
488	7.9e-136	NZ_LN831039.1_6121	RS_GCF_001457595.1	K07506	100	99.5984	83.2215
578.2	6.8e-163	NZ_LN854573.1_1769	RS_GCF_001511755.1	K07506	96.9	99.6575	100
384.4	1.4e-104	NZ_LN898216.1_67	RS_GCF_001457815.1	K07506	63.7	99.6491	100
391.7	9.8e-107	NZ_LNCU01000019.1_74	RS_GCF_001542415.1	K07506	66.2	93.0818	93.3544
523.9	1.6e-146	NZ_LNJP01000003.1_998	RS_GCF_001547525.1	K07506	95.3	97.411	98.6885
354	2.1e-95	NZ_LNRU01000001.1_584	RS_GCF_001468225.1	K07506	56.6	98.9761	99.3151
472.2	4.7e-131	NZ_LNRU01000002.1_106	RS_GCF_001468225.1	K07506	90.8	99.6169	100
335.9	5.2e-90	NZ_LNRZ01000001.1_552	RS_GCF_001468265.1	K07506	66.7	96.8872	95.3846
351.3	1.4e-94	NZ_LNRZ01000009.1_18	RS_GCF_001468265.1	K07506	56.2	98.9761	99.3151
474.6	1e-131	NZ_LNSA01000002.1_269	RS_GCF_001468465.1	K07506	82.5	99.6516	100
425.6	5e-117	NZ_LNSA01000040.1_29	RS_GCF_001468465.1	K07506	80.8	99.2366	100
545.4	4.9e-153	NZ_LNSB01000001.1_73	RS_GCF_001468285.1	K07506	90.2	97.2881	95.9866
312.4	6.2e-83	NZ_LNSB01000011.1_114	RS_GCF_001468285.1	K07506	65.9	95.7529	95.3846
353.6	2.7e-95	NZ_LNSB01000015.1_19	RS_GCF_001468285.1	K07506	56.6	98.9761	99.3151
555.4	4.7e-156	NZ_LNSB01000039.1_26	RS_GCF_001468285.1	K07506	90	99.6564	100
349	5.9e-94	NZ_LNSG01000008.1_76	RS_GCF_001468395.1	K07506	69.1	95.3488	94.6154
345.1	8.7e-93	NZ_LOCL01000036.1_99	RS_GCF_001482415.1	K07506	69.5	99.6198	86.7347
576.6	2.1e-162	NZ_LOCN01000011.1_69	RS_GCF_001574435.1	K07506	94	99.0164	99.3421
491.5	8.4e-137	NZ_LODW01000052.1_38	RS_GCF_002914525.1	K07506	84.6	97.6109	99.6516
545.8	3.7e-153	NZ_LODW01000058.1_38	RS_GCF_002914525.1	K07506	95.1	99.6528	100
594.3	9.9e-168	NZ_LODW01000082.1_68	RS_GCF_002914525.1	K07506	95.3	99.6845	100
258.5	1.2e-66	NZ_LOHF01000010.1_112	RS_GCF_002158995.1	K07506	51.2	88.9655	80.5031
502.3	4.7e-140	NZ_LOHF01000012.1_38	RS_GCF_002158995.1	K07506	83.7	98.2935	98.9691
498.8	5.3e-139	NZ_LOKW01000024.1_380	RS_GCF_002211305.1	K07506	89.8	99.3266	100
404.1	1.6e-110	NZ_LOKW01000027.1_272	RS_GCF_002211305.1	K07506	86.9	88.0769	79.7909
500.7	1.4e-139	NZ_LOKX01000023.1_206	RS_GCF_002211285.1	K07506	85.7	99.3056	99.6516
621.3	7.5e-176	NZ_LPJR01000031.1_26	RS_GCF_001532035.1	K07506	98.1	99.6795	100
580.9	1.1e-163	NZ_LPJR01000088.1_51	RS_GCF_001532035.1	K07506	97.4	99.67	98.6928
544.7	8.3e-153	NZ_LPNO01000017.1_61	RS_GCF_001952855.1	K07506	91.1	99.6575	98.9796
597	1.4e-168	NZ_LPVY01000013.1_269	RS_GCF_001613805.1	K07506	98.3	99.6644	84.136
511.5	8.1e-143	NZ_LPVZ01000023.1_21	RS_GCF_001613795.1	K07506	80.7	97.3684	83.8527
376.7	2.5e-102	NZ_LPWA01000057.1_43	RS_GCF_001510895.1	K07506	87.5	90.2834	81.7518
512.3	4.6e-143	NZ_LQCI01000052.1_28	RS_GCF_001613935.1	K07506	84.8	99.6633	100
570.5	1.4e-160	NZ_LQMT02000008.1_132	RS_GCF_001620365.2	K07506	95.6	99.661	100
571.2	8.1e-161	NZ_LQMV01000025.1_187	RS_GCF_001510805.1	K07506	96.5	99.6491	100
371.7	8.8e-101	NZ_LQOJ01000054.1_105	RS_GCF_002101995.1	K07506	69.1	99.2509	91.3495
275	1.1e-71	NZ_LQOL01000003.1_2	RS_GCF_002101555.1	K07506	51.7	95.9259	90.4594
520.8	1.3e-145	NZ_LQOP01000033.1_7	RS_GCF_002102065.1	K07506	87.6	98.9474	100
469.2	4.4e-130	NZ_LQOP01000033.1_8	RS_GCF_002102065.1	K07506	78.9	98.9547	99.3007
482.6	4.1e-134	NZ_LQOV01000016.1_11	RS_GCF_002101635.1	K07506	74.2	99.3506	99.6743
416.4	3.2e-114	NZ_LQOW01000014.1_137	RS_GCF_002102185.1	K07506	71.7	99.2806	89.9023
413.7	2.3e-113	NZ_LQOY01000242.1_29	RS_GCF_002101675.1	K07506	77.1	87.3333	90.6574
439.9	3e-121	NZ_LQPH01000108.1_15	RS_GCF_002102255.1	K07506	73.7	92.5325	98.6159
454.5	1.2e-125	NZ_LQPJ01000094.1_39	RS_GCF_002101785.1	K07506	71.7	99.6753	100
472.6	3.9e-131	NZ_LQPP01000043.1_217	RS_GCF_002102345.1	K07506	82.1	99.3031	92.459
540.8	1.2e-151	NZ_LQPP01000046.1_4	RS_GCF_002102345.1	K07506	92.7	99.6516	100
563.5	1.7e-158	NZ_LQPP01000046.1_5	RS_GCF_002102345.1	K07506	97.5	99.6466	100
567.8	9e-160	NZ_LQPP01000046.1_7	RS_GCF_002102345.1	K07506	97.2	99.6516	100
466.1	4e-129	NZ_LQPT01000111.1_10	RS_GCF_002102355.1	K07506	72.5	99.3506	99.6743
339.3	5.2e-91	NZ_LQPX01000006.1_183	RS_GCF_002101955.1	K07506	65.7	87.3239	80.7818
386	4.8e-105	NZ_LQQA01000018.1_15	RS_GCF_002101965.1	K07506	69.8	97.8723	97.2028
438	1.1e-120	NZ_LQQU01000034.1_57	RS_GCF_001619695.1	K07506	75.8	96.9388	98.2759
263.5	3.3e-68	NZ_LQXG01000001.1_463	RS_GCF_001924955.1	K07506	51.3	99.6139	100
481.1	1.2e-133	NZ_LQXQ01000238.1_48	RS_GCF_003268395.1	K07506	78.2	89.0625	98.6159
451.1	1.4e-124	NZ_LRBF01000085.1_18	RS_GCF_001580565.1	K07506	78.6	85.9327	98.9437
379.8	2.7e-103	NZ_LRBF01000111.1_1	RS_GCF_001580565.1	K07506	84.5	100	70.1923
364	1.9e-98	NZ_LRBF01000111.1_2	RS_GCF_001580565.1	K07506	65.3	97.1429	86.7089
471.9	6.6e-131	NZ_LRBF01000232.1_49	RS_GCF_001580565.1	K07506	85.8	99.6454	96.2329
535.4	5.2e-150	NZ_LRBG01000007.1_16	RS_GCF_001580545.1	K07506	92	94.702	94.3894
400.2	2.6e-109	NZ_LRBG01000007.1_61	RS_GCF_001580545.1	K07506	66.6	97.0395	93.6709
599.7	2.6e-169	NZ_LRBG01000009.1_65	RS_GCF_001580545.1	K07506	95.4	86.8571	97.7492
558.1	7.6e-157	NZ_LRBG01000038.1_361	RS_GCF_001580545.1	K07506	92.4	99.3421	99.67
414.5	1.4e-113	NZ_LROM01000090.1_129	RS_GCF_001758785.1	K07506	65.2	96.1783	87.6437
585.5	4.1e-165	NZ_LRPE01000004.1_26	RS_GCF_001605885.1	K07506	99.3	99.6491	100
409.1	5.4e-112	NZ_LRUA01000010.1_25	RS_GCF_001550055.1	K07506	69.6	98.9726	96.9799
427.2	1.9e-117	NZ_LRUB01000032.1_26	RS_GCF_001550065.1	K07506	70.4	99.6575	97.651
535	6.6e-150	NZ_LRUJ01000020.1_77	RS_GCF_001548475.1	K07506	100	99.6575	100
385.6	6.2e-105	NZ_LRUN01000046.1_59	RS_GCF_001679645.1	K07506	75.5	94.2857	95.7143
575.1	5.9e-162	NZ_LRUN01000080.1_3	RS_GCF_001679645.1	K07506	96.6	96.3576	100
427.9	1e-117	NZ_LS483370.1_2663	RS_GCF_900475285.1	K07506	78.8	98.1413	99.6226
506.5	2.5e-141	NZ_LS483370.1_3500	RS_GCF_900475285.1	K07506	84.1	99.6564	99.6564
352.8	4.1e-95	NZ_LS483371.1_1948	RS_GCF_900475325.1	K07506	73.9	92.9961	90.566
258.1	1.6e-66	NZ_LS483371.1_2815	RS_GCF_900475325.1	K07506	53.5	81.9728	75.1572
500.4	1.8e-139	NZ_LS483371.1_4227	RS_GCF_900475325.1	K07506	82.6	97.9592	98.9691
575.1	5.8e-162	NZ_LS483492.1_2370	RS_GCF_900478395.1	K07506	93.2	99.6587	100
567.4	1.3e-159	NZ_LSEF01000055.1_3	RS_GCF_001641695.1	K07506	88.5	99.361	80.829
438	1.1e-120	NZ_LSEF01000061.1_195	RS_GCF_001641695.1	K07506	78.1	90	90.301
502.7	3.9e-140	NZ_LSEF01000122.1_8	RS_GCF_001641695.1	K07506	88.6	88.3648	100
559.7	2.7e-157	NZ_LSEF01000122.1_9	RS_GCF_001641695.1	K07506	89.9	99.6845	97.2308
615.1	5.1e-174	NZ_LSGW01000069.1_4	RS_GCF_001643305.1	K07506	99.3	99.6622	96.4052
446	4e-123	NZ_LSIB01000156.1_79	RS_GCF_001556025.1	K07506	76.8	93.8776	91.6944
421.4	1.1e-115	NZ_LSIC01000003.1_18	RS_GCF_001556045.1	K07506	75.2	90	90.301
572.4	4e-161	NZ_LSIC01000059.1_108	RS_GCF_001556045.1	K07506	92.7	99.6855	100
401.7	9e-110	NZ_LSIF01000038.1_29	RS_GCF_001556105.1	K07506	66.6	98.3498	99.3421
368.2	1.1e-99	NZ_LSIF01000064.1_29	RS_GCF_001556105.1	K07506	64.8	96.1938	88.6435
432.2	6.2e-119	NZ_LSIF01000092.1_146	RS_GCF_001556105.1	K07506	71.7	97.0199	96.6997
533.5	1.9e-149	NZ_LSIG01000136.1_24	RS_GCF_001556125.1	K07506	89.4	99.3197	97.01
525	7e-147	NZ_LSJA01000327.1_2	RS_GCF_001556515.1	K07506	87.4	99.6689	100
342.8	5.1e-92	NZ_LSJI01000123.1_14	RS_GCF_001557235.1	K07506	59.4	93.1818	96.633
364.8	1.1e-98	NZ_LSJI01000297.1_6	RS_GCF_001557235.1	K07506	64.1	99.6491	100
281.6	1.3e-73	NZ_LSJI01000299.1_35	RS_GCF_001557235.1	K07506	56.9	97.8648	97.1731
444.5	1.1e-122	NZ_LSJY01000004.1_1	RS_GCF_001556865.1	K07506	82.6	93.1655	88.0952
591.7	5.9e-167	NZ_LSJY01000004.1_24	RS_GCF_001556865.1	K07506	98.6	99.6587	100
556.6	2.1e-156	NZ_LSJY01000004.1_6	RS_GCF_001556865.1	K07506	93.2	99.6587	100
442.2	5.9e-122	NZ_LSJY01000010.1_4	RS_GCF_001556865.1	K07506	78.3	94.2953	94.6128
590.5	1.3e-166	NZ_LSJY01000170.1_6	RS_GCF_001556865.1	K07506	98.3	99.6622	100
227.6	1.8e-57	NZ_LSKF01000009.1_8	RS_GCF_001556995.1	K07506	50.5	92.3729	80.0738
340.5	2.4e-91	NZ_LSKF01000043.1_11	RS_GCF_001556995.1	K07506	52.7	99.6587	100
525	6.8e-147	NZ_LSOF01000014.1_18	RS_GCF_001592875.1	K07506	89.3	99.6552	99.3127
554.7	8e-156	NZ_LSSW01000013.1_136	RS_GCF_001567565.1	K07506	95.2	98.9726	99.6552
422.9	3.8e-116	NZ_LSTO01000001.1_1225	RS_GCF_002211445.1	K07506	66.8	93.7705	99.3056
571.2	9e-161	NZ_LSYU01000070.1_13	RS_GCF_001583505.1	K07506	93.3	99.6835	100
582.4	3.6e-164	NZ_LT222319.1_1016	RS_GCF_900074915.1	K07506	96.9	99.6575	100
446	3.9e-123	NZ_LT546207.1_1757	RS_GCF_900078665.2	K07506	75.8	99.6503	93.4426
560.5	1.4e-157	NZ_LT546207.1_3378	RS_GCF_900078665.2	K07506	95.8	99.6516	100
474.2	1.4e-131	NZ_LT546207.1_3482	RS_GCF_900078665.2	K07506	81.1	99.6516	100
378.3	1e-102	NZ_LT546207.1_4874	RS_GCF_900078665.2	K07506	69.7	95.7895	92.8814
276.9	3e-72	NZ_LT546207.1_5276	RS_GCF_900078665.2	K07506	51.5	98.5348	95.1049
388.7	7.7e-106	NZ_LT607803.1_1326	RS_GCF_900090195.1	K07506	70.1	89.4915	88.8889
389	5.9e-106	NZ_LT607803.1_671	RS_GCF_900090195.1	K07506	70.5	88.8889	88.8889
574.7	7.5e-162	NZ_LT629687.1_1405	RS_GCF_900101415.1	K07506	96.6	99.6575	100
359	6.6e-97	NZ_LT629689.1_1525	RS_GCF_900102035.1	K07506	57.9	97.6431	97.6431
514.6	9.2e-144	NZ_LT629689.1_5573	RS_GCF_900102035.1	K07506	92.4	99.6575	99.6575
313.2	3.8e-83	NZ_LT629690.1_2257	RS_GCF_900102185.1	K07506	70	77.7372	71.2375
295.8	6.9e-78	NZ_LT629690.1_2341	RS_GCF_900102185.1	K07506	50	96.6555	95.082
283.5	3.9e-74	NZ_LT629693.1_4691	RS_GCF_900099825.1	K07506	53	87.1166	84.6847
254.2	2.4e-65	NZ_LT629702.1_1297	RS_GCF_900103345.1	K07506	52.1	86.039	92.3875
582	4.7e-164	NZ_LT629702.1_3151	RS_GCF_900103345.1	K07506	96.6	99.6575	100
496.5	2.8e-138	NZ_LT629703.1_714	RS_GCF_900103365.1	K07506	80.4	99.6855	100
567	1.6e-159	NZ_LT629704.1_1694	RS_GCF_900103795.1	K07506	93.8	97.9798	100
573.5	1.7e-161	NZ_LT629705.1_5906	RS_GCF_900103875.1	K07506	96.2	99.6575	100
554.7	8e-156	NZ_LT629762.1_1542	RS_GCF_900105155.1	K07506	93.1	99.6575	100
383.3	3.2e-104	NZ_LT629763.1_375	RS_GCF_900105255.1	K07506	61.5	97.2509	97.9239
297	2.7e-78	NZ_LT629775.1_70	RS_GCF_900105395.1	K07506	61.3	92.0455	83.1615
500.7	1.4e-139	NZ_LT629777.1_2414	RS_GCF_900105475.1	K07506	83.1	99.6564	99.6564
433.7	2.1e-119	NZ_LT629778.1_2653	RS_GCF_900105485.1	K07506	81.3	99.0099	83.1025
546.6	2.2e-153	NZ_LT629778.1_610	RS_GCF_900105485.1	K07506	90.7	99.6575	100
527.7	1e-147	NZ_LT629783.1_1966	RS_GCF_900105835.1	K07506	87.6	99.6564	99.6564
575.1	5.7e-162	NZ_LT629786.1_4511	RS_GCF_900105675.1	K07506	96.2	99.6575	97.3244
546.2	3.1e-153	NZ_LT629788.1_2178	RS_GCF_900105805.1	K07506	96.5	99.6825	98.7421
576.6	2e-162	NZ_LT629788.1_5251	RS_GCF_900105805.1	K07506	96.6	99.6575	100
383.6	2.6e-104	NZ_LT629791.1_2475	RS_GCF_900105925.1	K07506	65.1	98.7013	95.4248
545.8	3.7e-153	NZ_LT629793.1_4282	RS_GCF_900105735.1	K07506	91.4	99.6575	98.9796
592.4	3.5e-167	NZ_LT629796.1_920	RS_GCF_900106065.1	K07506	100	99.6575	100
570.9	1.1e-160	NZ_LT629797.1_2319	RS_GCF_900106015.1	K07506	98.6	99.6564	100
444.5	1.2e-122	NZ_LT629800.1_1810	RS_GCF_900105815.1	K07506	71.1	99.6721	100
573.2	2.2e-161	NZ_LT629800.1_5356	RS_GCF_900105815.1	K07506	97.3	98.9796	98.9796
543.9	1.4e-152	NZ_LT629801.1_403	RS_GCF_900105575.1	K07506	89	99.6575	100
229.6	5.2e-58	NZ_LT629802.1_2415	RS_GCF_900106045.1	K07506	54.3	90.625	77.5168
521.9	5.7e-146	NZ_LT629802.1_3491	RS_GCF_900106045.1	K07506	88.6	99.3127	98.2993
412.1	5.9e-113	NZ_LT629803.1_1609	RS_GCF_900105825.1	K07506	78.9	98.1481	100
562.4	3.8e-158	NZ_LT629803.1_4134	RS_GCF_900105825.1	K07506	95.2	99.6575	100
362.1	8.7e-98	NZ_LT670817.1_1688	RS_GCF_900129425.1	K07506	61.7	85.9281	93.5484
287.7	2e-75	NZ_LT670818.1_3890	RS_GCF_900129505.1	K07506	53.8	87.1166	84.6847
356.7	3.7e-96	NZ_LT670818.1_4908	RS_GCF_900129505.1	K07506	61	85.9281	93.5484
426.4	3.4e-117	NZ_LT670818.1_5937	RS_GCF_900129505.1	K07506	77.8	90	90.301
364.8	1.2e-98	NZ_LT670819.1_405	RS_GCF_900129855.1	K07506	64.2	99.6622	100
288.1	1.6e-75	NZ_LT670844.1_791	RS_GCF_900141755.1	K07506	53.8	85.8006	84.6847
288.5	1.2e-75	NZ_LT670849.1_3527	RS_GCF_900142985.1	K07506	51.2	87.3846	84.6847
438.3	9e-121	NZ_LT707064.1_4478	RS_GCF_900156465.1	K07506	76.2	92.0635	92.3567
557	1.6e-156	NZ_LT707064.1_497	RS_GCF_900156465.1	K07506	93.1	98.3108	100
508.4	6.7e-142	NZ_LT707065.1_1690	RS_GCF_900156745.1	K07506	84.1	99.6633	100
369	6.4e-100	NZ_LT727794.1_759	RS_GCF_900162675.1	K07506	64.1	95.6229	92.5081
172.2	5.5e-41	NZ_LT745763.1_3535	RS_GCF_900166595.1	K07506	52.5	98.6014	92.1569
568.5	5.5e-160	NZ_LT853882.1_3257	RS_GCF_900183975.1	K07506	100	99.6644	100
586.3	2.6e-165	NZ_LT859959.1_3619	RS_GCF_900176205.1	K07506	100	99.6678	100
588.2	6.9e-166	NZ_LT897781.1_263	RS_GCF_900188315.1	K07506	94.7	98.3819	98.7013
540.8	1.2e-151	NZ_LT906479.1_2318	RS_GCF_900187015.1	K07506	88.6	99.6552	100
585.9	3.3e-165	NZ_LT906480.1_3797	RS_GCF_900186865.1	K07506	100	99.6667	100
575.5	4.4e-162	NZ_LT907842.1_991	RS_GCF_900215245.1	K07506	95.9	98.9761	99.6564
287	3.1e-75	NZ_LT907844.1_4039	RS_GCF_900215505.1	K07506	51.1	97.2222	97.561
390.2	2.8e-106	NZ_LT960614.1_2072	RS_GCF_900231165.1	K07506	68.1	93.1818	98.2935
584.7	7.2e-165	NZ_LT962688.1_4095	RS_GCF_900234795.1	K07506	99.3	99.654	100
584.7	7.2e-165	NZ_LT991957.1_3997	RS_GCF_900322725.1	K07506	98.3	99.6564	100
578.9	4e-163	NZ_LT992502.1_2116	RS_GCF_900324475.1	K07506	96.6	99.6564	100
235	1.2e-59	NZ_LTZG01000001.1_84	RS_GCF_001592825.1	K07506	50.8	97.2868	97.318
513.8	1.5e-143	NZ_LUHJ01000035.1_117	RS_GCF_001597745.1	K07506	88.4	99.6491	100
597	1.5e-168	NZ_LUKO01000111.1_28	RS_GCF_001595995.1	K07506	92.9	99.6795	100
514.2	1.3e-143	NZ_LUKO01000160.1_157	RS_GCF_001595995.1	K07506	83.2	99.6711	100
426.8	2.6e-117	NZ_LUKO01000219.1_43	RS_GCF_001595995.1	K07506	76.7	90	90.301
550.4	1.7e-154	NZ_LUKO01000242.1_15	RS_GCF_001595995.1	K07506	87.5	99.6875	93.5484
410.6	1.9e-112	NZ_LUTM01000008.1_111	RS_GCF_002111555.1	K07506	67	98.9691	89.441
418.3	8.9e-115	NZ_LUTN01000009.1_81	RS_GCF_002111595.1	K07506	68.8	98.9691	89.441
132.5	5e-29	NZ_LUTN01000010.1_150	RS_GCF_002111595.1	K07506	53.4	78.9116	74.8387
411.4	1.1e-112	NZ_LUTP01000007.1_62	RS_GCF_002111585.1	K07506	67.7	98.9691	89.441
320.1	3.3e-85	NZ_LUTR01000003.1_71	RS_GCF_001597725.1	K07506	50.7	99.3197	98.3165
319.7	4.4e-85	NZ_LUTS01000001.1_247	RS_GCF_001597735.1	K07506	50.7	99.3197	98.3165
506.5	2.7e-141	NZ_LUUB01000038.1_8	RS_GCF_001641635.1	K07506	81.9	99.6825	100
568.9	4.1e-160	NZ_LVEJ01000021.1_118	RS_GCF_001648775.1	K07506	96.2	99.6575	100
226.5	3.5e-57	NZ_LVEM01000004.1_323	RS_GCF_001641335.1	K07506	62.3	94.0887	89.6714
618.6	4.8e-175	NZ_LVEM01000005.1_567	RS_GCF_001641335.1	K07506	98.4	99.6785	100
595.5	4.4e-168	NZ_LVEM01000007.1_184	RS_GCF_001641335.1	K07506	92.3	99.6795	100
542.7	3.4e-152	NZ_LVYD01000102.1_293	RS_GCF_002077945.1	K07506	83.9	99.6835	100
486.9	2.2e-135	NZ_LVYV01000005.1_132	RS_GCF_001618955.1	K07506	81.4	97.1429	89.7361
568.9	4.5e-160	NZ_LWBS01000109.1_136	RS_GCF_001652265.1	K07506	96.9	88.5449	99.6516
305.1	1e-80	NZ_LWBS01000109.1_156	RS_GCF_001652265.1	K07506	55.6	97.0696	96.6912
450.7	1.7e-124	NZ_LWBS01000154.1_23	RS_GCF_001652265.1	K07506	95.5	81.3333	77.2152
577.4	1.2e-162	NZ_LWBV01000004.1_341	RS_GCF_001642705.1	K07506	97.9	98.6301	98.9691
355.5	7.2e-96	NZ_LWDZ01000003.1_418	RS_GCF_001839655.1	K07506	68.3	90.4437	85.4839
483	2.9e-134	NZ_LWHQ01000039.1_119	RS_GCF_001653715.1	K07506	81.2	99.654	100
580.5	1.5e-163	NZ_LWIG01000013.1_288	RS_GCF_002068095.1	K07506	90.4	99.6795	100
468.4	8.3e-130	NZ_LWIG01000043.1_23	RS_GCF_002068095.1	K07506	75.2	99.3769	93.5484
532.3	4.2e-149	NZ_LWRP01000007.1_29	RS_GCF_001636945.1	K07506	93.1	99.6552	100
462.2	5.4e-128	NZ_LXEO01000014.1_98	RS_GCF_001654865.1	K07506	77.7	98.6254	98.9655
463.4	2.4e-128	NZ_LXEP01000042.1_14	RS_GCF_001654835.1	K07506	77.7	98.6254	98.9655
466.5	2.9e-129	NZ_LXEQ01000051.1_56	RS_GCF_001654915.1	K07506	78	98.6254	98.9655
466.1	3.7e-129	NZ_LXER01000011.1_321	RS_GCF_001654925.1	K07506	78.4	98.6254	98.9655
588.2	6.5e-166	NZ_LXES01000045.1_36	RS_GCF_001654845.1	K07506	100	99.6564	99.3151
491.9	6.4e-137	NZ_LXEU01000046.1_80	RS_GCF_001654985.1	K07506	79	99.3151	100
550.4	1.6e-154	NZ_LXFU01000027.1_54	RS_GCF_001657485.1	K07506	97.2	92.9032	84.4575
591.7	6.4e-167	NZ_LXFU01000029.1_223	RS_GCF_001657485.1	K07506	94.6	99.6845	100
414.1	1.8e-113	NZ_LXFU01000030.1_278	RS_GCF_001657485.1	K07506	70.1	96.7105	93.9297
421	1.4e-115	NZ_LXFU01000030.1_292	RS_GCF_001657485.1	K07506	69.1	98.0263	95.2077
519.2	3.7e-145	NZ_LXFU01000031.1_198	RS_GCF_001657485.1	K07506	89.5	99.6503	100
519.6	2.6e-145	NZ_LXFU01000031.1_43	RS_GCF_001657485.1	K07506	98.1	99.2565	93.0314
477.2	1.4e-132	NZ_LXFU01000051.1_177	RS_GCF_001657485.1	K07506	95.1	99.5951	100
591.7	6.3e-167	NZ_LXKA01000011.1_6	RS_GCF_001645125.1	K07506	93.4	97.4359	99.6721
516.2	3.4e-144	NZ_LXKA01000287.1_43	RS_GCF_001645125.1	K07506	80.4	99.6805	100
556.2	2.9e-156	NZ_LXKA01000338.1_213	RS_GCF_001645125.1	K07506	91.9	99.6711	100
450.7	1.6e-124	NZ_LXKN01000007.1_114	RS_GCF_001692325.1	K07506	76.8	99.6503	100
547	1.7e-153	NZ_LXNG01000045.1_78	RS_GCF_001642575.1	K07506	95.3	99.6644	100
603.6	1.7e-170	NZ_LXPS01000006.1_92	RS_GCF_001641425.1	K07506	99.1	99.6942	100
544.3	1.1e-152	NZ_LXRG01000163.1_83	RS_GCF_001651035.1	K07506	91.5	99.6599	100
480.3	1.9e-133	NZ_LXVY01000044.1_277	RS_GCF_001650735.1	K07506	82.9	97.561	96.8858
292	1e-76	NZ_LXVY01000046.1_38	RS_GCF_001650735.1	K07506	51.9	93.038	98.3278
596.7	1.9e-168	NZ_LXYO01000011.1_121	RS_GCF_001650915.1	K07506	96.4	98.6971	98.3766
335.5	7.1e-90	NZ_LYBW01000045.1_70	RS_GCF_001723275.1	K07506	65.3	97.4265	96.3636
565.1	6e-159	NZ_LYBW01000056.1_338	RS_GCF_001723275.1	K07506	92.6	99.6633	100
545	6.5e-153	NZ_LYMI01000003.1_36	RS_GCF_001660815.1	K07506	95.3	99.6644	100
359	6.6e-97	NZ_LYMK01000005.1_139	RS_GCF_002157355.1	K07506	63.2	87.8788	96.31
309.7	4.5e-82	NZ_LYPB01000049.1_269	RS_GCF_001653565.1	K07506	57.5	87.372	89.9306
324.3	1.8e-86	NZ_LYPC01000027.1_95	RS_GCF_001700435.1	K07506	54.4	94.8805	97.5694
290.4	2.9e-76	NZ_LYPK01000001.1_519	RS_GCF_001662055.1	K07506	54.8	91.2752	87.987
375.9	3.6e-102	NZ_LYPK01000003.1_405	RS_GCF_001662055.1	K07506	89.9	99.5192	84.1463
431	1.3e-118	NZ_LYPK01000006.1_277	RS_GCF_001662055.1	K07506	73.1	98.951	99.6479
528.1	8.2e-148	NZ_LYPK01000008.1_95	RS_GCF_001662055.1	K07506	96.7	91.2162	91.5254
499.6	2.7e-139	NZ_LYPL01000002.1_89	RS_GCF_001662075.1	K07506	95.8	99.6169	100
535	6.7e-150	NZ_LYPL01000006.1_292	RS_GCF_001662075.1	K07506	96.9	99.6622	100
489.6	3.1e-136	NZ_LYPL01000010.1_123	RS_GCF_001662075.1	K07506	83.9	99.3056	99.6516
573.5	1.6e-161	NZ_LYPL01000010.1_90	RS_GCF_001662075.1	K07506	97.5	99.6491	100
435.6	5.4e-120	NZ_LYRP01000001.1_192	RS_GCF_001655675.1	K07506	71.7	96.9178	97.9239
482.3	4.8e-134	NZ_LYTK01000020.1_407	RS_GCF_001672355.1	K07506	89.4	97.8495	100
545.8	3.8e-153	NZ_LYVJ01000014.1_5	RS_GCF_001676385.1	K07506	92.3	99.6667	100
539.7	2.7e-151	NZ_LYVN01000010.1_31	RS_GCF_001990265.1	K07506	88.9	97.2881	95.9866
543.9	1.4e-152	NZ_LYVP01000052.1_30	RS_GCF_001984065.1	K07506	90.7	99.6575	100
407.9	1.1e-111	NZ_LYVP01000110.1_13	RS_GCF_001984065.1	K07506	77.4	96.7153	100
427.6	1.6e-117	NZ_LYXZ01000026.1_6	RS_GCF_001676615.1	K07506	73.7	92.5325	92.8339
399.4	4.6e-109	NZ_LZIN01000061.1_22	RS_GCF_001667375.1	K07506	64.4	93.949	96.0912
395.6	6.7e-108	NZ_LZJK01000152.1_39	RS_GCF_001667945.1	K07506	59.8	96.8354	99.6743
423.7	2e-116	NZ_LZJR01000044.1_74	RS_GCF_001667925.1	K07506	71.7	99.2806	89.9023
454.1	1.6e-125	NZ_LZKJ01000036.1_29	RS_GCF_001672775.1	K07506	70.6	98.7097	99.6743
379.8	3.4e-103	NZ_LZKQ01000337.1_13	RS_GCF_001668675.1	K07506	65.8	96.4539	88.5993
422.2	6.1e-116	NZ_LZLE01000166.1_14	RS_GCF_001673155.1	K07506	70.4	99.6491	92.5081
406.4	3.7e-111	NZ_LZMH01000073.1_54	RS_GCF_001673635.1	K07506	64.1	96.7532	97.0684
367.1	2.3e-99	NZ_LZSF01000256.1_4	RS_GCF_001665375.1	K07506	62.9	98.5965	98.951
470.3	2.1e-130	NZ_LZSG01000027.1_43	RS_GCF_001665395.1	K07506	72	99.3528	100
499.6	3e-139	NZ_LZSO01000010.1_16	RS_GCF_001665785.1	K07506	84.6	99.6516	100
427.2	1.9e-117	NZ_LZSO01000014.1_63	RS_GCF_001665785.1	K07506	73.4	99.6599	99.322
472.6	3.9e-131	NZ_LZSO01000035.1_44	RS_GCF_001665785.1	K07506	82.1	99.3031	92.459
464.2	1.4e-128	NZ_LZSO01000049.1_248	RS_GCF_001665785.1	K07506	77.4	98.951	98.951
413.3	2.7e-113	NZ_LZSY01000002.1_23	RS_GCF_001665625.1	K07506	76.2	99.262	94.0559
531.9	5.4e-149	NZ_LZSY01000002.1_25	RS_GCF_001665625.1	K07506	91.5	99.6466	100
531.2	9.3e-149	NZ_LZSY01000002.1_27	RS_GCF_001665625.1	K07506	92	99.6516	100
560.5	1.5e-157	NZ_MAEN01000001.1_3574	RS_GCF_002303785.1	K07506	92.4	99.6552	98.9726
360.1	2.6e-97	NZ_MAEW01000008.1_135	RS_GCF_002013375.1	K07506	69.1	99.6154	96.2825
390.2	2.3e-106	NZ_MAEX01000001.1_242	RS_GCF_002013415.1	K07506	76	99.6078	94.4238
300.1	3.8e-79	NZ_MAFC01000009.1_62	RS_GCF_002013465.1	K07506	54.1	90	97.2028
357.5	1.7e-96	NZ_MAFQ01000001.1_297	RS_GCF_002013895.1	K07506	68.7	99.6154	96.2825
416.4	3.5e-114	NZ_MASI01000010.1_61	RS_GCF_001708935.1	K07506	68.8	99.6656	99.6656
438	1.1e-120	NZ_MAUJ01000001.1_1484	RS_GCF_001696455.1	K07506	68.2	97.3684	98.3389
507.7	1.2e-141	NZ_MAXB01000028.1_104	RS_GCF_001693515.1	K07506	82.2	99.6795	100
515	7.2e-144	NZ_MAXB01000103.1_145	RS_GCF_001693515.1	K07506	90.2	98.6667	95.1768
564.7	8.4e-159	NZ_MAXC01000009.1_134	RS_GCF_001693485.1	K07506	92.1	99.6835	100
605.5	4.2e-171	NZ_MAXC01000049.1_328	RS_GCF_001693485.1	K07506	100	99.6795	100
395.6	6.3e-108	NZ_MAXF01000035.1_29	RS_GCF_001704635.1	K07506	67.7	99.3174	98.9796
580.1	1.8e-163	NZ_MAYN01000008.1_512	RS_GCF_001691555.1	K07506	97.2	98.6395	100
478	9.3e-133	NZ_MBEJ01000010.1_49	RS_GCF_001953975.1	K07506	80.5	98.6014	98.6014
458.4	7.6e-127	NZ_MBEJ01000066.1_46	RS_GCF_001953975.1	K07506	79.4	99.2958	92.459
450.7	1.6e-124	NZ_MBEQ01000035.1_26	RS_GCF_001954135.1	K07506	78	99.2958	92.459
372.9	4.4e-101	NZ_MBEV01000017.1_186	RS_GCF_001758275.1	K07506	66.5	90.2685	88.4868
506.1	3.2e-141	NZ_MBPQ02000001.1_96	RS_GCF_001696615.2	K07506	85.3	99.6516	98.6207
439.9	2.8e-121	NZ_MBPR02000012.1_47	RS_GCF_001696605.2	K07506	71.6	99.6503	98.6159
427.6	1.5e-117	NZ_MBSO01000027.1_45	RS_GCF_001695835.1	K07506	70.8	99.6644	100
512.3	5.6e-143	NZ_MCNV01000005.1_119	RS_GCF_001718195.1	K07506	80.8	83.8889	99.0164
360.9	1.7e-97	NZ_MCNV01000012.1_173	RS_GCF_001718195.1	K07506	65.4	94.1176	95.0877
527.3	1.4e-147	NZ_MCRV01000127.1_94	RS_GCF_001705835.1	K07506	87.2	98.9726	99.3127
475.3	6.7e-132	NZ_MDCR01000162.1_9	RS_GCF_001723055.1	K07506	82.8	88.0126	91.1765
577	1.5e-162	NZ_MDDR01000036.1_70	RS_GCF_001870435.1	K07506	96.2	98.9761	99.6564
572.8	2.9e-161	NZ_MDDV01000004.1_175	RS_GCF_001854885.1	K07506	93.6	99.6633	100
399.1	5.2e-109	NZ_MDDV01000059.1_264	RS_GCF_001854885.1	K07506	79.5	97.7695	96
455.3	6.7e-126	NZ_MDDW01000026.1_495	RS_GCF_001854865.1	K07506	74.5	99.661	100
546.2	2.9e-153	NZ_MDEB01000005.1_101	RS_GCF_002939945.1	K07506	94.6	99.6644	100
545.4	5e-153	NZ_MDEC01000005.1_47	RS_GCF_002939785.1	K07506	95.6	99.6644	100
519.2	3.8e-145	NZ_MDED01000006.1_66	RS_GCF_002939885.1	K07506	90.5	99.3289	99.6633
543.1	2.5e-152	NZ_MDEE01000048.1_9	RS_GCF_002939865.1	K07506	94.6	99.6644	100
564.7	7.9e-159	NZ_MDEF01000009.1_50	RS_GCF_002940005.1	K07506	99	99.6644	100
482.3	5.2e-134	NZ_MDEG01000003.1_54	RS_GCF_002939895.1	K07506	83.2	99.6656	100
533.5	2e-149	NZ_MDEH01000003.1_335	RS_GCF_002940015.1	K07506	91.9	99.6644	100
542.3	4.2e-152	NZ_MDEI01000025.1_36	RS_GCF_002940045.1	K07506	96	99.6644	100
512.7	3.4e-143	NZ_MDEK01000005.1_56	RS_GCF_002940085.1	K07506	93.3	99.6503	95.6376
365.5	5.8e-99	NZ_MDEN01000068.1_315	RS_GCF_001705435.1	K07506	75.7	98.7805	86.7857
486.1	3.5e-135	NZ_MDEN01000069.1_111	RS_GCF_001705435.1	K07506	78.5	98.2935	98.9691
566.6	2.1e-159	NZ_MDFM01000013.1_14	RS_GCF_002939985.1	K07506	99.7	99.6644	100
577.8	8.9e-163	NZ_MDGK01000017.1_75	RS_GCF_001870465.1	K07506	95.9	99.6575	100
566.2	2.7e-159	NZ_MDJT01000135.1_87	RS_GCF_002018575.1	K07506	100	99.6644	100
550.1	2e-154	NZ_MDSK01000003.1_78	RS_GCF_002940205.1	K07506	95.3	99.6644	100
359.8	3.7e-97	NZ_MDTQ01000001.1_1675	RS_GCF_001709345.1	K07506	60.5	99.3031	98.9619
354	2.1e-95	NZ_MDZA01000354.1_3	RS_GCF_001816125.1	K07506	63.8	95.2218	96.831
528.1	8.8e-148	NZ_MIEI01000041.1_27	RS_GCF_002095305.1	K07506	82.4	97.5078	86.9444
483.4	2e-134	NZ_MIEL01000003.1_188	RS_GCF_001941685.1	K07506	96.2	99.6169	100
336.7	3.4e-90	NZ_MIES01000033.1_693	RS_GCF_003054965.1	K07506	55.4	98.2877	99.6528
548.9	4.5e-154	NZ_MIGK01000004.1_63	RS_GCF_002940465.1	K07506	95.3	99.6644	100
551.6	6.8e-155	NZ_MINI01000038.1_993	RS_GCF_002906855.1	K07506	92	98.9726	99.3127
434.9	9.3e-120	NZ_MINO01000005.1_46	RS_GCF_001757355.1	K07506	71.5	98.9796	99.3151
595.9	3.1e-168	NZ_MIPP01000041.1_27	RS_GCF_002095385.1	K07506	100	99.6564	100
360.1	3.5e-97	NZ_MJAH01000001.1_420	RS_GCF_001746295.1	K07506	64.3	82.9545	100
525.4	5.2e-147	NZ_MJAO01000002.1_202	RS_GCF_001902635.1	K07506	85.5	98.2993	100
583.6	1.6e-164	NZ_MJHA01000005.1_436	RS_GCF_002811175.1	K07506	99.3	99.6491	100
559.7	2.5e-157	NZ_MKCZ01000019.1_6	RS_GCF_001753645.1	K07506	98	99.6599	100
591.3	7.7e-167	NZ_MKEQ01000001.1_531	RS_GCF_001875655.1	K07506	100	99.6564	100
570.5	1.4e-160	NZ_MKER01000005.1_1384	RS_GCF_001875645.1	K07506	95.9	99.6564	100
491.9	6.8e-137	NZ_MKFI01000001.1_1079	RS_GCF_001982635.1	K07506	79.4	99.6805	97.2308
460.3	2.2e-127	NZ_MKFI01000001.1_1080	RS_GCF_001982635.1	K07506	73.5	99.6845	100
350.5	2.5e-94	NZ_MKFI01000006.1_15	RS_GCF_001982635.1	K07506	65.9	86.6667	80.0587
412.5	5.4e-113	NZ_MKFI01000007.1_575	RS_GCF_001982635.1	K07506	66.7	99.6865	93.2551
489.6	4e-136	NZ_MKFI01000011.1_42	RS_GCF_001982635.1	K07506	79.7	86.3014	100
345.5	7.3e-93	NZ_MKIM01000025.1_347	RS_GCF_001939045.1	K07506	59.6	97.2414	98.2578
387.5	1.7e-105	NZ_MKIO01000034.1_42	RS_GCF_001938945.1	K07506	67.8	90.604	88.8158
493.4	2.2e-137	NZ_MKZO01000001.1_2	RS_GCF_001941965.1	K07506	81.2	98.6301	98.9691
563.1	2.2e-158	NZ_MKZS01000001.1_6077	RS_GCF_001942495.1	K07506	97.2	99.6564	100
576.6	2e-162	NZ_MKZW03000001.1_1263	RS_GCF_001856865.2	K07506	97.2	96.3087	99.308
394.8	1.1e-107	NZ_MLCL01000062.1_454	RS_GCF_001942625.1	K07506	69.3	95.9596	94.9153
595.1	5.4e-168	NZ_MLER01000005.1_147	RS_GCF_002905995.1	K07506	100	99.6575	100
365.2	6.7e-99	NZ_MLFN01000032.1_24	RS_GCF_002095315.1	K07506	84	97.2477	72.6027
532.7	3.3e-149	NZ_MLFR01000009.1_28	RS_GCF_002095475.1	K07506	88.5	97.9452	95.3333
565.5	4.5e-159	NZ_MLJI01000001.1_2772	RS_GCF_002095535.1	K07506	93.4	99.6552	96.3333
469.5	3.4e-130	NZ_MLJJ01000007.1_140	RS_GCF_002095575.1	K07506	76.9	98.6395	96.6667
555.4	4.7e-156	NZ_MNAH01000001.1_194	RS_GCF_001976065.1	K07506	92.1	99.6575	100
515	7.6e-144	NZ_MNAH01000001.1_620	RS_GCF_001976065.1	K07506	88.3	92.381	92.6752
409.5	4.1e-112	NZ_MNAH01000001.1_767	RS_GCF_001976065.1	K07506	69.6	99.2982	98.6063
377.5	1.9e-102	NZ_MNAH01000002.1_378	RS_GCF_001976065.1	K07506	59.5	95.1456	95.1456
419.5	3.9e-115	NZ_MNAH01000002.1_591	RS_GCF_001976065.1	K07506	80.3	93.617	99.6226
505.4	5.7e-141	NZ_MNPM01000012.1_130	RS_GCF_001990805.1	K07506	83.8	99.6644	100
547.4	1.3e-153	NZ_MNPU01000014.1_40	RS_GCF_001983165.1	K07506	92.8	99.6575	98.9796
567	1.6e-159	NZ_MNPW01000001.1_544	RS_GCF_001983175.1	K07506	93.8	97	100
367.5	1.8e-99	NZ_MOEC01000005.1_174	RS_GCF_001876955.1	K07506	65.2	96.9072	99.2958
570.5	1.4e-160	NZ_MOLQ01000002.1_96	RS_GCF_001976075.1	K07506	100	99.6644	100
532.7	3.3e-149	NZ_MOOY01000010.1_123	RS_GCF_001931685.1	K07506	95.3	91.9463	82.0359
541.6	7e-152	NZ_MOXD01000001.1_280	RS_GCF_001976145.1	K07506	89.6	99.6552	100
577	1.5e-162	NZ_MPAK01000001.1_1925	RS_GCF_002000165.1	K07506	96.9	99.6575	100
414.1	1.7e-113	NZ_MPAK01000001.1_794	RS_GCF_002000165.1	K07506	70	99.2982	98.6063
245	9.1e-63	NZ_MPIN01000024.1_39	RS_GCF_001887355.1	K07506	67.2	97.4359	88.0734
570.9	1.1e-160	NZ_MPLD01000001.1_820	RS_GCF_002003425.1	K07506	95.9	99.6575	100
591.3	7.7e-167	NZ_MPZO01000013.1_111	RS_GCF_002003685.1	K07506	100	99.6564	100
426.4	3.6e-117	NZ_MQTZ01000029.1_60	RS_GCF_001939115.1	K07506	70.8	90.566	99.3103
557.4	1.2e-156	NZ_MQUQ01000018.1_23	RS_GCF_001953865.1	K07506	93.2	99.6599	99.6599
583.9	1.3e-164	NZ_MQYP01000038.1_5	RS_GCF_002740025.1	K07506	99.7	99.6667	100
375.2	8.7e-102	NZ_MQYP01000073.1_20	RS_GCF_002740025.1	K07506	74.6	87.6712	90.1408
401.7	1.1e-109	NZ_MRBS01000002.1_275	RS_GCF_001922585.1	K07506	66.8	80.5634	98.9619
570.1	1.8e-160	NZ_MRBY01000007.1_50	RS_GCF_001904615.1	K07506	97.2	99.6564	100
381.3	1.2e-103	NZ_MRBZ01000213.1_5	RS_GCF_001904715.1	K07506	60.7	99.6656	98.3333
525.8	4.1e-147	NZ_MRCB01000031.1_56	RS_GCF_001904635.1	K07506	96.3	99.6667	100
332	9.6e-89	NZ_MRCB01000058.1_9	RS_GCF_001904635.1	K07506	61.3	80.9668	90.5085
508.1	8.6e-142	NZ_MRCC01000013.1_36	RS_GCF_001904655.1	K07506	87.9	99.6552	100
501.5	8.3e-140	NZ_MRCC01000016.1_60	RS_GCF_001904655.1	K07506	86.4	93.0464	93.4641
518.1	8.4e-145	NZ_MRCC01000018.1_2	RS_GCF_001904655.1	K07506	85.8	99.6599	98.3333
560.8	1.1e-157	NZ_MRCC01000018.1_40	RS_GCF_001904655.1	K07506	96.9	99.6564	100
520	2.1e-145	NZ_MRCC01000026.1_26	RS_GCF_001904655.1	K07506	90.5	99.6491	100
325.9	5.6e-87	NZ_MRCD01000002.1_99	RS_GCF_001904745.1	K07506	62.2	96.6667	91.1972
308.9	7.9e-82	NZ_MRCD01000003.1_5	RS_GCF_001904745.1	K07506	52.7	99.6656	100
318.2	1.3e-84	NZ_MRCD01000007.1_96	RS_GCF_001904745.1	K07506	54.6	97.9522	97.9798
416.4	3.6e-114	NZ_MRCD01000009.1_67	RS_GCF_001904745.1	K07506	72.5	91.4754	91.8033
416	4.5e-114	NZ_MRCD01000011.1_108	RS_GCF_001904745.1	K07506	68.4	99.3266	99.3464
427.9	1.2e-117	NZ_MRCD01000013.1_33	RS_GCF_001904745.1	K07506	69.7	98.9933	99.3464
375.9	5e-102	NZ_MRCD01000028.1_45	RS_GCF_001904745.1	K07506	65.3	96.8198	98.556
371.3	1.3e-100	NZ_MRCD01000041.1_40	RS_GCF_001904745.1	K07506	59.7	99.0196	98.3871
344.4	1.6e-92	NZ_MRCD01000048.1_23	RS_GCF_001904745.1	K07506	59.2	99.6479	100
269.6	5.2e-70	NZ_MRCD01000092.1_34	RS_GCF_001904745.1	K07506	51.6	91.2458	96.1268
300.8	2.1e-79	NZ_MRCE01000005.1_78	RS_GCF_001904725.1	K07506	51.5	99.6644	100
414.8	9.9e-114	NZ_MRCE01000012.1_137	RS_GCF_001904725.1	K07506	69.4	98.6301	99.3103
356.7	3.3e-96	NZ_MRCG01000009.1_84	RS_GCF_001904775.1	K07506	61.5	99.6622	100
336.3	4.6e-90	NZ_MRCG01000009.1_96	RS_GCF_001904775.1	K07506	59.2	99.6644	100
387.9	1.4e-105	NZ_MRCG01000015.1_75	RS_GCF_001904775.1	K07506	65	92.7869	97.5862
351.7	1.1e-94	NZ_MRCG01000019.1_10	RS_GCF_001904775.1	K07506	58.2	97.6589	94.1935
167.5	1.2e-39	NZ_MRCG01000036.1_13	RS_GCF_001904775.1	K07506	69.8	99.2126	100
482.6	3.5e-134	NZ_MRCQ01000008.1_206	RS_GCF_002304005.1	K07506	88.7	99.6241	100
478	9e-133	NZ_MRCS01000003.1_8	RS_GCF_002303925.1	K07506	88.3	96.7153	100
577.4	1.2e-162	NZ_MRCS01000028.1_4	RS_GCF_002303925.1	K07506	96.6	99.6575	100
409.8	3.1e-112	NZ_MRCS01000064.1_13	RS_GCF_002303925.1	K07506	69.6	99.2982	98.6063
515	6.3e-144	NZ_MRDK01000006.1_41	RS_GCF_002008155.1	K07506	99.6	99.6169	100
484.2	1.2e-134	NZ_MRDK01000008.1_150	RS_GCF_002008155.1	K07506	88.4	99.2565	93.0314
543.9	1.4e-152	NZ_MRDK01000055.1_171	RS_GCF_002008155.1	K07506	98.6	99.6622	100
558.9	4.2e-157	NZ_MRDL01000001.1_286	RS_GCF_002008365.1	K07506	97.6	99.6528	100
597.8	9e-169	NZ_MRDL01000015.1_256	RS_GCF_002008365.1	K07506	95.9	99.6845	100
539.3	3.7e-151	NZ_MRDL01000039.1_98	RS_GCF_002008365.1	K07506	94.8	92.9032	84.4575
294.7	1.4e-77	NZ_MRDL01000046.1_287	RS_GCF_002008365.1	K07506	54.5	96.0289	96.6912
549.3	3.7e-154	NZ_MRDL01000046.1_314	RS_GCF_002008365.1	K07506	93.7	88.5449	99.6516
334.3	1.5e-89	NZ_MRDM01000020.1_172	RS_GCF_002008165.1	K07506	65.7	98.8	96.875
545.4	4.8e-153	NZ_MRDM01000020.1_62	RS_GCF_002008165.1	K07506	95.8	99.6528	100
495.4	4.9e-138	NZ_MRDM01000029.1_227	RS_GCF_002008165.1	K07506	99.2	99.5951	100
515.8	4.2e-144	NZ_MRDM01000032.1_124	RS_GCF_002008165.1	K07506	92.5	99.6622	100
320.9	2e-85	NZ_MRTD01000029.1_41	RS_GCF_001956295.1	K07506	55.7	94.9153	97.2222
314.3	1.8e-83	NZ_MRTP01000009.1_133	RS_GCF_001956185.1	K07506	63.7	85.0694	87.8136
392.9	4.2e-107	NZ_MRUL01000011.1_9	RS_GCF_002006995.1	K07506	63.8	99.6721	100
466.8	2.2e-129	NZ_MRWD01000030.1_53	RS_GCF_002093625.1	K07506	75.3	97.9522	98.2877
474.6	1.1e-131	NZ_MRWE01000003.1_138	RS_GCF_002093665.1	K07506	74.9	99.3174	99.6575
560.8	1.1e-157	NZ_MSCT01000005.1_292	RS_GCF_001921865.1	K07506	93.5	99.6575	100
285.8	3.7e-75	NZ_MSCT01000018.1_53	RS_GCF_001921865.1	K07506	92.9	99.3631	76.4706
486.5	2.8e-135	NZ_MSCW01000007.1_114	RS_GCF_001981305.1	K07506	80.9	95.4397	95.4397
565.1	5.9e-159	NZ_MSDE01000030.1_22	RS_GCF_002022265.1	K07506	93.8	99.3127	99.3127
574.3	9.8e-162	NZ_MSDF01000012.1_41	RS_GCF_002022275.1	K07506	94.8	99.6575	100
513.5	2.1e-143	NZ_MSDV01000059.1_64	RS_GCF_001931485.1	K07506	86.1	99.3243	97.0297
473.8	1.8e-131	NZ_MSTD01000055.1_18	RS_GCF_001942045.1	K07506	79.7	99.6516	100
514.2	1.2e-143	NZ_MSTD01000055.1_19	RS_GCF_001942045.1	K07506	87.6	99.6466	100
563.1	2.3e-158	NZ_MSTQ01000006.1_7	RS_GCF_001945365.1	K07506	93.5	99.6575	100
433.3	2.5e-119	NZ_MSTQ01000030.1_13	RS_GCF_001945365.1	K07506	81.8	97.7778	99.6226
323.2	3.8e-86	NZ_MSYQ01000001.1_1380	RS_GCF_001941715.1	K07506	57.5	96.4664	90.3974
322.8	5.2e-86	NZ_MSZX01000018.1_38	RS_GCF_002021565.1	K07506	55	93.9189	96.5278
435.6	5.8e-120	NZ_MTAV01000027.1_11	RS_GCF_002154695.1	K07506	69.8	98.0707	99.6732
442.6	4.7e-122	NZ_MTAW01000232.1_49	RS_GCF_002154725.1	K07506	70.5	98.0707	99.6732
419.1	5.4e-115	NZ_MTBA01000004.1_669	RS_GCF_002150805.1	K07506	69.1	94.6844	96.9697
383.6	2.4e-104	NZ_MTCG01000003.1_89	RS_GCF_002752555.1	K07506	64.4	98.6111	98.6111
491.1	1.1e-136	NZ_MTCH01000062.1_2	RS_GCF_002752575.1	K07506	82.6	99.6528	100
438.7	6.9e-121	NZ_MTHB01000235.1_10	RS_GCF_002220365.1	K07506	71.3	93.6709	95.1768
545.4	4.9e-153	NZ_MTHH01000001.1_841	RS_GCF_001995075.1	K07506	89	99.6575	100
579.3	3e-163	NZ_MTKD01000001.1_48	RS_GCF_002072125.1	K07506	96.9	99.6564	100
575.1	5.8e-162	NZ_MTLG01000125.1_212	RS_GCF_002192695.1	K07506	96.6	99.6633	100
479.2	3.9e-133	NZ_MTQF01000003.1_136	RS_GCF_001975985.1	K07506	87.9	99.6241	100
508.1	8.8e-142	NZ_MTQO01000027.1_60	RS_GCF_001984155.1	K07506	84.1	99.6633	100
563.1	2.3e-158	NZ_MTSB01000007.1_180	RS_GCF_002093745.1	K07506	93.8	98.3051	98.9761
418.3	9.3e-115	NZ_MTSD02000001.1_659	RS_GCF_001995095.2	K07506	68.4	94.6844	96.9697
349	6.6e-94	NZ_MTSE01000003.1_143	RS_GCF_002154225.1	K07506	63.7	96.1938	96.831
518.5	7e-145	NZ_MTZV01000006.1_1750	RS_GCF_002362315.1	K07506	83.1	92.2118	97.0492
431.8	8.4e-119	NZ_MTZV01000006.1_311	RS_GCF_002362315.1	K07506	71.1	96.1661	94.6541
396.7	2.8e-108	NZ_MUBL01000092.1_9	RS_GCF_002154495.1	K07506	70.1	98.9796	98.9796
460.3	2.2e-127	NZ_MUBM01000086.1_22	RS_GCF_002154505.1	K07506	83.2	95.098	99.654
577	1.6e-162	NZ_MUBN01000043.1_14	RS_GCF_002154275.1	K07506	95	99.6667	100
469.5	3.1e-130	NZ_MUGS01000003.1_7	RS_GCF_002222055.1	K07506	85.3	99.6241	100
483.4	2.1e-134	NZ_MUGW01000010.1_39	RS_GCF_002217285.1	K07506	89.1	99.6241	100
490.3	1.7e-136	NZ_MUHF01000019.1_146	RS_GCF_002217435.1	K07506	90.9	99.6241	100
461.1	1.2e-127	NZ_MUHU01000001.1_353	RS_GCF_002105195.1	K07506	75.3	98.3108	98.6441
572.4	3.7e-161	NZ_MUHV01000002.1_276	RS_GCF_002079985.1	K07506	96.6	99.3151	99.6564
462.6	4.3e-128	NZ_MUIN01000002.1_300	RS_GCF_002080045.1	K07506	82.5	95.4248	92.9936
482.6	3.9e-134	NZ_MUIN01000005.1_202	RS_GCF_002080045.1	K07506	77.7	98.6254	98.6254
414.8	9.2e-114	NZ_MUIN01000007.1_403	RS_GCF_002080045.1	K07506	78.9	98.1481	94.6429
536.6	2.3e-150	NZ_MUIO01000089.1_33	RS_GCF_002087235.1	K07506	89.3	98.6348	99.3127
492.7	3.5e-137	NZ_MUJK01000001.1_677	RS_GCF_002906155.1	K07506	92.1	96.7153	100
579.3	3e-163	NZ_MUJK01000002.1_216	RS_GCF_002906155.1	K07506	96.2	99.6575	100
465.3	6.4e-129	NZ_MUJY01000154.1_148	RS_GCF_002286785.1	K07506	77.3	99.6575	100
329.3	5.4e-88	NZ_MUMG01000082.1_30	RS_GCF_002155995.1	K07506	60	98.9583	98.6395
349	6.4e-94	NZ_MUMG01000251.1_9	RS_GCF_002155995.1	K07506	62.9	99.6416	100
565.1	5.9e-159	NZ_MUMI01000350.1_7	RS_GCF_002155975.1	K07506	97.2	99.3151	99.6564
533.9	1.5e-149	NZ_MUMJ01000447.1_3	RS_GCF_002156005.1	K07506	92.8	99.6564	100
388.7	7.5e-106	NZ_MUMJ01000629.1_27	RS_GCF_002156005.1	K07506	67.2	99.654	100
487.6	1.3e-135	NZ_MUNM01000026.1_53	RS_GCF_002286815.1	K07506	88.4	92.6984	92.9936
550.8	1.2e-154	NZ_MUNM01000059.1_42	RS_GCF_002286815.1	K07506	91.8	99.6575	100
526.9	1.8e-147	NZ_MUXN01000002.1_454	RS_GCF_001995215.1	K07506	88.8	99.3266	99.6599
373.6	2.6e-101	NZ_MVAD01000002.1_660	RS_GCF_002007115.1	K07506	63.4	96.9595	94.7195
484.2	1.3e-134	NZ_MVAR01000027.1_57	RS_GCF_001999325.1	K07506	98.4	87.0629	87.3684
485.7	4.8e-135	NZ_MVDI01000005.1_231	RS_GCF_002939305.1	K07506	83.9	92.7393	93.4641
110.2	2.1e-22	NZ_MVDI01000006.1_14	RS_GCF_002939305.1	K07506	50	83.3333	90.9091
511.1	1e-142	NZ_MVDI01000010.1_30	RS_GCF_002939305.1	K07506	88.3	99.6575	100
386.3	3.7e-105	NZ_MVEC01000001.1_487	RS_GCF_002006735.1	K07506	65.4	99.3056	100
583.2	2.1e-164	NZ_MVFY01000001.1_423	RS_GCF_002042885.1	K07506	96.9	99.6552	100
442.6	4.2e-122	NZ_MVHD01000061.1_4	RS_GCF_002086635.1	K07506	74.3	99.2806	89.9023
466.5	2.8e-129	NZ_MVHF01000064.1_21	RS_GCF_002086485.1	K07506	79.2	99.6491	99.3007
415.6	5.1e-114	NZ_MVHF01000074.1_21	RS_GCF_002086485.1	K07506	88.8	90.6615	100
407.1	2.1e-111	NZ_MVHT01000002.1_132	RS_GCF_002086275.1	K07506	65.6	97.9798	94.7883
386.7	3.2e-105	NZ_MVHU01000027.1_39	RS_GCF_002086285.1	K07506	62.8	93.7107	97.0684
454.5	1.2e-125	NZ_MVIE01000007.1_28	RS_GCF_002086475.1	K07506	75.7	94.1176	99.654
531.6	7.1e-149	NZ_MVIG01000002.1_399	RS_GCF_002086835.1	K07506	90.8	99.6466	100
472.2	5.1e-131	NZ_MVIG01000002.1_400	RS_GCF_002086835.1	K07506	79.2	98.9547	99.3007
553.5	1.8e-155	NZ_MVIG01000026.1_33	RS_GCF_002086835.1	K07506	94.4	99.6516	100
529.6	2.8e-148	NZ_MVOL01000003.1_261	RS_GCF_002018875.1	K07506	89.9	98.6301	98.9691
166.4	4e-39	NZ_MWLK01000006.1_11	RS_GCF_002198715.1	K07506	54.2	80.8511	93.9394
324.7	1.4e-86	NZ_MWLK01000006.1_15	RS_GCF_002198715.1	K07506	56.9	92.4092	93.9394
323.6	3.2e-86	NZ_MWLK01000030.1_15	RS_GCF_002198715.1	K07506	54.8	96.8254	88.8889
335.5	8.7e-90	NZ_MWLK01000038.1_22	RS_GCF_002198715.1	K07506	59.4	85.241	84.6847
401.7	9.2e-110	NZ_MWQN01000003.1_604	RS_GCF_002024165.1	K07506	68.4	93.871	98.9796
478.4	7.4e-133	NZ_MWUE01000014.1_17	RS_GCF_002077695.1	K07506	80.3	96.5986	94.6667
366.7	3.2e-99	NZ_MWUM01000005.1_15	RS_GCF_002028455.1	K07506	57.8	99.6633	99.6633
505	7.2e-141	NZ_MXPU01000004.1_176	RS_GCF_002204185.1	K07506	87.4	99.3031	99.6516
540.8	1.2e-151	NZ_MXPU01000007.1_210	RS_GCF_002204185.1	K07506	99	99.6622	100
572	4.8e-161	NZ_NAEW01000031.1_8	RS_GCF_002075345.1	K07506	94.5	99.6552	100
551.2	9.7e-155	NZ_NAFF01000078.1_36	RS_GCF_002108845.1	K07506	86.5	99.6875	93.5484
566.6	2e-159	NZ_NBTC02000002.1_503	RS_GCF_002082245.2	K07506	92.7	99.6552	99.3127
543.5	1.8e-152	NZ_NBWC01000018.1_66	RS_GCF_002094795.1	K07506	90.3	98.9726	99.3127
373.6	2.6e-101	NZ_NBYK01000004.1_214	RS_GCF_002197985.1	K07506	61.6	95.9459	98.6111
514.6	9.3e-144	NZ_NBYX01000002.1_390	RS_GCF_002099195.1	K07506	98.6	99.6622	96.7213
638.3	5.9e-181	NZ_NBYX01000006.1_28	RS_GCF_002099195.1	K07506	99.4	99.6795	100
592.8	2.8e-167	NZ_NCXK01000050.1_3	RS_GCF_002276555.1	K07506	98.4	99.6721	100
293.5	3.2e-77	NZ_NCXO01000016.1_4	RS_GCF_002104795.1	K07506	58.8	92.5267	87.2483
482.3	4.8e-134	NZ_NEED01000012.1_2	RS_GCF_002110465.1	K07506	85.7	96.7273	95.3405
575.1	5.7e-162	NZ_NEFZ01000006.1_130	RS_GCF_002135205.1	K07506	97.2	99.6528	98.9655
577.8	9.2e-163	NZ_NEHJ01000007.1_241	RS_GCF_002112345.1	K07506	97.3	96.3576	100
401	1.4e-109	NZ_NEHJ01000012.1_179	RS_GCF_002112345.1	K07506	75.8	93.9068	99.6226
585.1	5.5e-165	NZ_NEHM01000005.1_193	RS_GCF_002112385.1	K07506	98.6	99.6575	100
403.7	2.2e-110	NZ_NEHM01000009.1_16	RS_GCF_002112385.1	K07506	76.5	92.9078	99.6226
485.7	4.2e-135	NZ_NEHO01000006.1_255	RS_GCF_002113375.1	K07506	89.8	97.786	100
570.9	1.1e-160	NZ_NEHO01000012.1_95	RS_GCF_002113375.1	K07506	94.5	99.6575	100
562	5e-158	NZ_NEHW01000004.1_91	RS_GCF_002112505.1	K07506	93.1	98.9726	99.3127
548.9	4.4e-154	NZ_NEIU01000006.1_223	RS_GCF_002113595.1	K07506	91.4	99.6575	100
530.4	1.7e-148	NZ_NEIX01000001.1_957	RS_GCF_002112885.1	K07506	96.2	92.381	80.6094
587	1.5e-165	NZ_NEIX01000007.1_251	RS_GCF_002112885.1	K07506	99.3	99.6575	100
411.4	1.1e-112	NZ_NEIX01000014.1_2	RS_GCF_002112885.1	K07506	77.3	92.9078	99.6226
579.3	3e-163	NZ_NEJH01000001.1_204	RS_GCF_002113025.1	K07506	95.9	99.6575	100
468.4	7.1e-130	NZ_NEJH01000001.1_756	RS_GCF_002113025.1	K07506	88.6	96.7033	99.6226
575.9	3.4e-162	NZ_NEJJ01000009.1_211	RS_GCF_002113045.1	K07506	97.6	99.6575	100
374.4	1.4e-101	NZ_NEJJ01000010.1_247	RS_GCF_002113045.1	K07506	76.4	87.3239	89.2857
588.6	5e-166	NZ_NEJP01000008.1_239	RS_GCF_002113125.1	K07506	99.3	99.6575	100
358.2	9.5e-97	NZ_NEJP01000010.1_209	RS_GCF_002113125.1	K07506	75	96.4143	87.1429
518.8	5.3e-145	NZ_NEJP01000027.1_34	RS_GCF_002113125.1	K07506	94.3	99.6825	86.9806
574.7	7.5e-162	NZ_NEJR01000026.1_31	RS_GCF_002113165.1	K07506	96.9	98.6301	98.9691
585.5	4.2e-165	NZ_NEJU01000010.1_54	RS_GCF_002113295.1	K07506	98.3	99.6575	100
583.6	1.7e-164	NZ_NEQV01000002.1_322	RS_GCF_002799245.1	K07506	99.7	99.6667	100
485.3	5.8e-135	NZ_NERA01000005.1_351	RS_GCF_002799095.1	K07506	88.4	99.6491	100
575.1	5.9e-162	NZ_NERA01000008.1_293	RS_GCF_002799095.1	K07506	98.3	99.6667	100
411.8	8.4e-113	NZ_NERD01000002.1_1699	RS_GCF_002799155.1	K07506	76.3	97.2509	99.6479
583.6	1.7e-164	NZ_NERD01000002.1_2801	RS_GCF_002799155.1	K07506	99.7	99.6667	100
581.6	6.3e-164	NZ_NERE01000001.1_1344	RS_GCF_002799165.1	K07506	99.3	99.6667	100
580.5	1.4e-163	NZ_NERF01000008.1_379	RS_GCF_002799215.1	K07506	99	99.6667	100
513.1	2.6e-143	NZ_NETF01000163.1_15	RS_GCF_002172675.1	K07506	88.2	99.6429	100
338.6	9e-91	NZ_NETF01000165.1_90	RS_GCF_002172675.1	K07506	56.1	98.2877	98.6348
410.6	1.9e-112	NZ_NETF01000195.1_17	RS_GCF_002172675.1	K07506	69.7	97.6027	97.9452
309.3	5.8e-82	NZ_NETK01000001.1_1434	RS_GCF_002343915.1	K07506	60.8	91.958	94.9458
492.7	4.4e-137	NZ_NEVK01000008.1_643	RS_GCF_002261265.1	K07506	80.7	87.5	100
315.8	6.5e-84	NZ_NEVL01000001.1_143	RS_GCF_002261335.1	K07506	58.5	93.3775	95.6229
396	5.2e-108	NZ_NEVM01000005.1_1221	RS_GCF_002261225.1	K07506	64	94.081	95.8861
382.5	5.6e-104	NZ_NEVN01000001.1_22	RS_GCF_002261475.1	K07506	67.6	96.9697	97.6271
364.4	1.6e-98	NZ_NEVQ01000020.1_130	RS_GCF_002261185.1	K07506	62.1	93.2476	96.6102
497.3	1.6e-138	NZ_NEVT01000002.1_12	RS_GCF_002261345.1	K07506	82.4	99.6678	100
581.3	8e-164	NZ_NFZQ01000003.1_346	RS_GCF_002165135.1	K07506	97.6	99.6575	100
410.2	2.5e-112	NZ_NFZS01000001.1_1305	RS_GCF_003264855.1	K07506	72.4	94	97.2509
598.2	6.7e-169	NZ_NGUQ01000018.1_205	RS_GCF_002179965.1	K07506	97.7	99.6774	100
268.9	8.5e-70	NZ_NHON01000005.1_30	RS_GCF_002195995.1	K07506	51.6	93.9929	86.1199
359	6.5e-97	NZ_NHON01000006.1_99	RS_GCF_002195995.1	K07506	58.2	99.6587	100
312.8	5.8e-83	NZ_NHON01000094.1_13	RS_GCF_002195995.1	K07506	53.1	87.3817	98.9286
253.1	4.9e-65	NZ_NHON01000167.1_5	RS_GCF_002195995.1	K07506	52.5	91.3194	90.8772
576.6	2e-162	NZ_NHRN01000014.1_3	RS_GCF_002165305.1	K07506	96.6	99.6564	100
462.6	4.2e-128	NZ_NHRO01000007.1_81	RS_GCF_002165295.1	K07506	75.1	96.2838	98.6159
311.6	1.2e-82	NZ_NIHC01000001.1_886	RS_GCF_002806945.1	K07506	50	98.3051	97.6431
286.6	4.4e-75	NZ_NINW01000005.1_12	RS_GCF_002188465.1	K07506	52.8	83.8608	97.417
281.6	1.3e-73	NZ_NINW01000040.1_79	RS_GCF_002188465.1	K07506	50.7	93.6455	94.9153
279.3	6.7e-73	NZ_NINX01000037.1_13	RS_GCF_002188635.1	K07506	51.4	93.3333	94.9153
292.4	8e-77	NZ_NIOF01000004.1_339	RS_GCF_002205645.1	K07506	54	84.3949	97.417
282.3	5.9e-74	NZ_NIPW01000007.1_113	RS_GCF_002196855.1	K07506	62.4	96.4444	72.4252
575.5	4.4e-162	NZ_NIQU01000006.1_147	RS_GCF_002741105.1	K07506	99.3	99.6564	100
566.6	2.3e-159	NZ_NIRT01000015.1_20	RS_GCF_003207795.1	K07506	92.8	94.4099	100
574.3	9.8e-162	NZ_NISF01000001.1_1431	RS_GCF_002270295.1	K07506	97.6	98.6301	100
324.3	1.8e-86	NZ_NISI01000006.1_235	RS_GCF_002205845.1	K07506	59	97	95.6113
310.5	2.4e-82	NZ_NISJ01000006.1_29	RS_GCF_002205635.1	K07506	62.9	99.2337	99.2308
362.5	4.7e-98	NZ_NISK01000002.1_604	RS_GCF_002205675.1	K07506	79.3	99.5708	89.2308
519.2	3.8e-145	NZ_NIVS01000009.1_41	RS_GCF_002205165.1	K07506	89.8	99.6599	100
560.5	1.5e-157	NZ_NIWD01000011.1_207	RS_GCF_002277025.1	K07506	90.3	99.6564	100
479.6	3.3e-133	NZ_NIWT01000001.1_647	RS_GCF_002236115.1	K07506	89.8	90.4437	100
583.9	1.2e-164	NZ_NIWT01000004.1_199	RS_GCF_002236115.1	K07506	96.9	99.6575	100
422.2	5.7e-116	NZ_NIWU01000001.1_958	RS_GCF_002236105.1	K07506	80.7	98.8764	99.6226
553.1	2.3e-155	NZ_NIWU01000002.1_206	RS_GCF_002236105.1	K07506	91.4	99.6575	100
482.6	4.1e-134	NZ_NIWU01000005.1_235	RS_GCF_002236105.1	K07506	86.1	92.6045	91.7197
276.6	4.2e-72	NZ_NIXO01000002.1_216	RS_GCF_002204795.1	K07506	55.1	91.3793	83.3333
543.1	2.4e-152	NZ_NIXO01000018.1_19	RS_GCF_002204795.1	K07506	90.4	99.6575	98.9796
308.9	7.4e-82	NZ_NJGU01000007.1_287	RS_GCF_002213415.1	K07506	61.5	87.9859	88.7755
321.2	1.4e-85	NZ_NJGV01000021.1_91	RS_GCF_002213425.1	K07506	63	90.9747	89.1156
565.8	3.5e-159	NZ_NJIF01000002.1_198	RS_GCF_002209555.1	K07506	93.6	99.6633	100
531.2	9.7e-149	NZ_NJIG01000007.1_195	RS_GCF_002209535.1	K07506	87.8	99.6633	100
634.8	6.5e-180	NZ_NKFF01000003.1_263	RS_GCF_002223185.1	K07506	98.4	99.6795	100
535	6.9e-150	NZ_NKFF01000006.1_482	RS_GCF_002223185.1	K07506	96.4	99.6753	100
194.1	1.7e-47	NZ_NKFP01000006.1_2788	RS_GCF_002215035.1	K07506	55.4	98.3784	89.2157
481.5	8.6e-134	NZ_NKHL01000076.1_20	RS_GCF_002934685.1	K07506	78.1	98.6301	98.9691
352.1	7.3e-95	NZ_NKHL01000116.1_106	RS_GCF_002934685.1	K07506	70.9	93.3086	89.6429
597	1.5e-168	NZ_NKTX01000069.1_13	RS_GCF_003207815.1	K07506	98.4	99.6721	100
529.3	3.8e-148	NZ_NKUA01000016.1_12	RS_GCF_003207865.1	K07506	86.2	99.6721	100
466.8	1.9e-129	NZ_NKUA01000036.1_4	RS_GCF_003207865.1	K07506	93.2	99.6016	82.2368
609.8	2.2e-172	NZ_NKUB01000036.1_3	RS_GCF_003207895.1	K07506	100	99.6721	100
193.7	1.2e-47	NZ_NKUB01000072.1_1	RS_GCF_003207895.1	K07506	100	98.9362	100
349.7	2.4e-94	NZ_NKUF01000077.1_5	RS_GCF_003206495.1	K07506	98.9	99.4413	90.8163
611.7	5.8e-173	NZ_NKUF01000097.1_2	RS_GCF_003206495.1	K07506	100	99.6721	100
567.8	9.2e-160	NZ_NMOJ01000085.1_19	RS_GCF_002251635.1	K07506	94.8	99.6575	100
369.8	3.7e-100	NZ_NMPM01000036.1_9	RS_GCF_002287355.1	K07506	64.7	95.2862	92.1824
535.8	3.9e-150	NZ_NMQT01000099.1_63	RS_GCF_002234405.1	K07506	89.2	99.3266	99.6622
327	2.6e-87	NZ_NMQW01000016.1_20	RS_GCF_002234615.1	K07506	68.2	83.4507	85.3047
570.5	1.4e-160	NZ_NMRE01000006.1_47	RS_GCF_002263605.1	K07506	94.5	97.9798	100
369.4	4.8e-100	NZ_NMUK01000001.1_218	RS_GCF_002234605.1	K07506	65.3	98.9796	98.9796
589	3.8e-166	NZ_NMUO01000044.1_31	RS_GCF_002237365.1	K07506	99.3	99.654	100
363.6	2.4e-98	NZ_NNRI01000013.1_410	RS_GCF_002270415.1	K07506	70.1	98.5294	98.9051
332	1e-88	NZ_NNRI01000017.1_108	RS_GCF_002270415.1	K07506	59.3	80.7365	84.985
407.5	1.7e-111	NZ_NNRJ01000010.1_14	RS_GCF_002252445.1	K07506	67.6	96.4169	98.9967
544.3	1.1e-152	NZ_NNRK01000029.1_347	RS_GCF_002252475.1	K07506	91.6	99.6667	100
587.8	8.8e-166	NZ_NNRM01000008.1_2	RS_GCF_002252525.1	K07506	100	99.6667	100
629	3.6e-178	NZ_NNRM01000044.1_105	RS_GCF_002252525.1	K07506	99.7	99.6835	100
313.2	3e-83	NZ_NPKH01000016.1_36	RS_GCF_002284535.1	K07506	70.7	99.0783	73.1293
464.9	8.5e-129	NZ_NPKH01000020.1_389	RS_GCF_002284535.1	K07506	76.4	97.9866	98.6486
285.8	7.2e-75	NZ_NPKH01000020.1_969	RS_GCF_002284535.1	K07506	53.8	89.7351	95.7895
447.2	1.8e-123	NZ_NPKI01000011.1_412	RS_GCF_002284565.1	K07506	72.4	99.322	99.6599
442.6	4.5e-122	NZ_NPKJ01000066.1_74	RS_GCF_002284575.1	K07506	72.4	99.661	100
512.3	4.7e-143	NZ_NQKI01000007.1_49	RS_GCF_002269125.1	K07506	85.2	97	100
519.6	2.9e-145	NZ_NQKN01000004.1_107	RS_GCF_002269485.1	K07506	86.6	99.6564	99.6564
529.6	2.8e-148	NZ_NQKQ01000011.1_116	RS_GCF_002269505.1	K07506	88.3	99.6564	99.6564
387.9	1.3e-105	NZ_NQMR01000023.1_9	RS_GCF_002276045.1	K07506	65.6	94.8805	91.7763
583.2	2.1e-164	NZ_NQXJ01000003.1_226	RS_GCF_002928115.1	K07506	98.6	99.6491	100
568.5	5.4e-160	NZ_NQYG01000098.1_10	RS_GCF_002878485.1	K07506	95.9	99.6575	100
367.1	2.4e-99	NZ_NRIR01000001.1_659	RS_GCF_002282855.1	K07506	62.2	96.2838	98.2877
376.7	3.1e-102	NZ_NRQR01000018.1_168	RS_GCF_002849595.1	K07506	67.6	91.6667	95.3571
460.3	2e-127	NZ_NSFT01000001.1_317	RS_GCF_002294725.1	K07506	86.5	97.8495	100
495.7	4.2e-138	NZ_NSFV01000001.1_624	RS_GCF_002295115.1	K07506	94.8	98.1818	98.9051
403.7	2.4e-110	NZ_NSFV01000006.1_400	RS_GCF_002295115.1	K07506	71.5	89.5425	97.8571
453.8	1.8e-125	NZ_NSGG01000001.1_161	RS_GCF_002295065.1	K07506	85	97.8339	100
290.8	2.2e-76	NZ_NSGG01000002.1_8	RS_GCF_002295065.1	K07506	54.7	90.1024	90.4437
309.7	5.6e-82	NZ_NSJZ01000010.1_75	RS_GCF_002287065.1	K07506	51.4	79.7814	97.6744
370.5	2.1e-100	NZ_NSKB01000006.1_194	RS_GCF_002286975.1	K07506	61.3	97.2603	98.6111
433.3	2.7e-119	NZ_NSKB01000007.1_17	RS_GCF_002286975.1	K07506	72.5	99.3266	94.2492
375.6	6.6e-102	NZ_NSLB01000002.1_513	RS_GCF_002304225.1	K07506	65.5	99.3127	100
416.4	3.6e-114	NZ_NTFS01000140.1_6	RS_GCF_002289455.1	K07506	68.6	96.7638	97.3941
441	1.3e-121	NZ_NTJG01000011.1_39	RS_GCF_002324875.1	K07506	78.2	98.5915	100
481.9	6.6e-134	NZ_NTJI01000001.1_1063	RS_GCF_002307375.1	K07506	85.7	96.2069	99.6429
314.7	1.4e-83	NZ_NTLB01000002.1_71	RS_GCF_002514725.1	K07506	54.3	96.2457	91.8567
538.5	6e-151	NZ_NTMH01000031.1_106	RS_GCF_002307475.1	K07506	90.3	98.3051	96.3455
538.5	6e-151	NZ_NTMH01000032.1_175	RS_GCF_002307475.1	K07506	90.3	98.3051	96.3455
360.5	2.3e-97	NZ_NTMR01000011.1_223	RS_GCF_002307495.1	K07506	57.9	94.0594	98.6159
448.7	6.6e-124	NZ_NWBU01000017.1_144	RS_GCF_003050615.1	K07506	78.7	92.5806	92.8339
370.2	2.8e-100	NZ_NWMV01000047.1_2	RS_GCF_002837145.1	K07506	60.3	98.6395	97.6431
324.3	1.7e-86	NZ_NWQL01000003.1_99	RS_GCF_002798175.1	K07506	60.1	95.1389	92.1053
535.4	5.3e-150	NZ_NWSN01000002.1_463	RS_GCF_002531695.1	K07506	93.4	92.9032	84.4575
550.8	1.1e-154	NZ_NWSN01000003.1_156	RS_GCF_002531695.1	K07506	96.2	99.6528	100
471.5	8.8e-131	NZ_NWSN01000003.1_178	RS_GCF_002531695.1	K07506	81.9	99.654	100
476.1	3.1e-132	NZ_NWSN01000003.1_85	RS_GCF_002531695.1	K07506	94.7	99.5935	100
489.6	2.9e-136	NZ_NWSQ01000001.1_381	RS_GCF_002531725.1	K07506	88.8	99.2565	93.0314
513.5	2e-143	NZ_NWSQ01000007.1_32	RS_GCF_002531725.1	K07506	88.4	99.6503	100
541.2	9.7e-152	NZ_NWSR01000006.1_100	RS_GCF_002531905.1	K07506	94.8	92.9032	84.4575
574.3	9.7e-162	NZ_NWSR01000011.1_91	RS_GCF_002531905.1	K07506	97.6	99.3103	99.654
467.6	1.2e-129	NZ_NWSV01000004.1_435	RS_GCF_002531935.1	K07506	85.4	98.524	93.0314
512.7	3.7e-143	NZ_NWSX01000001.1_143	RS_GCF_002531825.1	K07506	88.5	93.1596	99.6516
507.7	1.1e-141	NZ_NWSX01000002.1_248	RS_GCF_002531825.1	K07506	89.2	99.6622	100
250.4	3e-64	NZ_NWTA01000022.1_28	RS_GCF_002531955.1	K07506	56.1	87.6866	75.974
490.3	1.7e-136	NZ_NWTA01000025.1_15	RS_GCF_002531955.1	K07506	89.5	99.2565	93.0314
587.8	9.4e-166	NZ_NWTI01000004.1_132	RS_GCF_002531575.1	K07506	92.2	99.6875	93.5484
536.2	3e-150	NZ_NWUX01000001.1_226	RS_GCF_002374315.1	K07506	89	99.3197	99.6587
391	1.5e-106	NZ_NWVC01000001.1_437	RS_GCF_002374855.1	K07506	65.5	98.6207	98.6159
485.7	4.4e-135	NZ_NWVD01000002.1_183	RS_GCF_002374835.1	K07506	83.3	99.6466	97.5779
499.6	3.3e-139	NZ_NXGX01000006.1_329	RS_GCF_002844275.1	K07506	79	94.5513	83.5694
585.9	3.3e-165	NZ_NXNJ01000003.1_250	RS_GCF_002417665.1	K07506	99	99.6575	100
411.8	8e-113	NZ_NXNJ01000008.1_107	RS_GCF_002417665.1	K07506	78.4	93.9068	99.6226
369.8	3.7e-100	NZ_OBDY01000022.1_97	RS_GCF_900215205.1	K07506	64.4	99.6587	99.654
473.8	1.8e-131	NZ_OBEF01000001.1_111	RS_GCF_900215375.1	K07506	78.6	99.6564	100
291.2	1.6e-76	NZ_OBEL01000002.1_219	RS_GCF_900215605.1	K07506	50.9	95.7295	96.4158
485	7.8e-135	NZ_OBMU01000002.1_16	RS_GCF_900218065.1	K07506	84.1	99.6552	100
539.3	3.5e-151	NZ_OCMY01000001.1_2936	RS_GCF_900215435.1	K07506	88.6	99.6552	96.3333
432.2	6.3e-119	NZ_OCND01000003.1_158	RS_GCF_900215535.1	K07506	70.8	98.0392	100
280	3.8e-73	NZ_OCND01000017.1_15	RS_GCF_900215535.1	K07506	50.9	96.5986	97.5862
596.3	2.6e-168	NZ_OCSR01000002.1_1445	RS_GCF_900230185.1	K07506	94.4	97.4441	99.3485
554.3	1.1e-155	NZ_OCSR01000002.1_375	RS_GCF_900230185.1	K07506	91.1	99.6711	100
576.6	2.1e-162	NZ_OCSR01000002.1_3774	RS_GCF_900230185.1	K07506	91.3	99.6795	100
414.8	1.1e-113	NZ_OGTP01000001.1_37	RS_GCF_900258035.1	K07506	68.7	94.6372	94.9367
476.5	2.7e-132	NZ_OGTP01000014.1_59	RS_GCF_900258035.1	K07506	85.1	99.6454	96.2329
419.9	3e-115	NZ_OGTP01000022.1_3	RS_GCF_900258035.1	K07506	73.3	96.875	97.6027
586.6	1.9e-165	NZ_OVCN01000019.1_33	RS_GCF_900406815.1	K07506	99.3	99.6516	100
539.3	3.5e-151	NZ_PCOQ01000022.1_8	RS_GCF_002975275.1	K07506	89.2	99.6633	100
565.8	3.5e-159	NZ_PCOZ01000015.1_24	RS_GCF_002979555.1	K07506	93.5	99.6575	100
518.5	6.4e-145	NZ_PCQM01000014.1_116	RS_GCF_002980155.1	K07506	84.8	98.9726	99.3127
580.1	1.8e-163	NZ_PCQN01000015.1_61	RS_GCF_002980195.1	K07506	96.9	99.3151	99.6564
614.4	9.1e-174	NZ_PDBZ01000001.1_691	RS_GCF_002563755.1	K07506	95.2	99.6795	100
558.5	5.7e-157	NZ_PDBZ01000003.1_490	RS_GCF_002563755.1	K07506	93.3	99.0066	98.0328
341.3	1.6e-91	NZ_PDDM01000022.1_55	RS_GCF_002914585.1	K07506	58.3	88.2353	98.9796
331.6	1e-88	NZ_PDIZ01000001.1_1952	RS_GCF_002563635.1	K07506	58.6	97.048	97.7695
595.5	4.1e-168	NZ_PDJB01000001.1_4684	RS_GCF_002563895.1	K07506	99.3	99.6575	100
567.8	9.1e-160	NZ_PDJN01000002.1_297	RS_GCF_002563725.1	K07506	95.2	99.3127	99.3127
528.1	8.8e-148	NZ_PDKW01000040.1_759	RS_GCF_002573965.1	K07506	84.2	95.2978	87.6081
574.3	9.8e-162	NZ_PDKZ01000002.1_4006	RS_GCF_002588485.1	K07506	94.8	99.6575	100
360.9	1.9e-97	NZ_PEBB01000079.1_129	RS_GCF_002798385.1	K07506	61.1	93.3962	99.3289
511.9	5.9e-143	NZ_PEBB01000079.1_133	RS_GCF_002798385.1	K07506	89.5	99.3031	99.6503
455.7	4.9e-126	NZ_PEBB01000100.1_99	RS_GCF_002798385.1	K07506	77.8	98.2394	91.4754
347.4	2e-93	NZ_PEBB01000118.1_7	RS_GCF_002798385.1	K07506	55.1	99.0164	99.3485
586.3	2.6e-165	NZ_PEBQ01000034.1_1	RS_GCF_002738225.1	K07506	95.7	99.6721	100
565.5	4.8e-159	NZ_PEBQ01000043.1_6	RS_GCF_002738225.1	K07506	92.8	98.0645	100
570.1	1.8e-160	NZ_PEEY01000001.1_3518	RS_GCF_002754355.1	K07506	95.2	99.6575	100
560.5	1.5e-157	NZ_PEFF01000001.1_5139	RS_GCF_002754375.1	K07506	97.6	99.6575	100
401.4	1.1e-109	NZ_PEIG01000003.1_152	RS_GCF_002749975.1	K07506	78.1	91.9861	92.9577
492.3	4.9e-137	NZ_PEIG01000005.1_32	RS_GCF_002749975.1	K07506	83.4	99.3127	99.6552
500.4	1.8e-139	NZ_PEIG01000006.1_348	RS_GCF_002749975.1	K07506	87.3	99.6491	98.6111
383.3	3.2e-104	NZ_PEIG01000010.1_121	RS_GCF_002749975.1	K07506	67.5	96.9388	99.6479
481.5	8.9e-134	NZ_PEIG01000012.1_13	RS_GCF_002749975.1	K07506	83.2	93.0464	93.4641
110.2	2.1e-22	NZ_PEIG01000013.1_142	RS_GCF_002749975.1	K07506	50	83.3333	90.9091
525	6.9e-147	NZ_PEIG01000018.1_104	RS_GCF_002749975.1	K07506	84.7	99.661	98.3333
500.7	1.4e-139	NZ_PEIG01000018.1_35	RS_GCF_002749975.1	K07506	85.9	98.2639	99.3007
511.9	6e-143	NZ_PEIG01000020.1_2	RS_GCF_002749975.1	K07506	86.1	99.6599	100
338.6	9.5e-91	NZ_PEJS01000001.1_1869	RS_GCF_002750975.1	K07506	60.9	92.8105	100
559.7	2.6e-157	NZ_PEJS01000001.1_2982	RS_GCF_002750975.1	K07506	94.6	99.6667	100
483	2.9e-134	NZ_PELK01001259.1_4	RS_GCF_002759055.1	K07506	80.9	99.654	100
550.1	2e-154	NZ_PGCP01000031.1_71	RS_GCF_002812985.1	K07506	90.2	98.9619	96.9492
355.9	5.4e-96	NZ_PGEP01000001.1_561	RS_GCF_002797445.1	K07506	57.7	99.3007	93.4211
354	2.1e-95	NZ_PGFA01000001.1_2473	RS_GCF_002797555.1	K07506	64.2	95.2218	96.831
596.7	1.8e-168	NZ_PGGC01000097.1_36	RS_GCF_002795305.1	K07506	97.3	99.6587	100
270.8	2.4e-70	NZ_PGGO01000001.1_432	RS_GCF_003010955.1	K07506	50.4	89.7351	87.987
570.9	1.1e-160	NZ_PGLR01000003.1_158	RS_GCF_002803095.1	K07506	98.6	99.6564	100
587.4	1.1e-165	NZ_PGTB01000008.1_16	RS_GCF_002786325.1	K07506	99	99.6599	97.3422
509.6	3.1e-142	NZ_PGTS01000006.1_63	RS_GCF_002844235.1	K07506	80.7	95.4839	83.8527
392.5	5.4e-107	NZ_PGVG01000010.1_78	RS_GCF_002795245.1	K07506	63.1	97.6431	98.3051
550.4	1.7e-154	NZ_PGVG01000011.1_123	RS_GCF_002795245.1	K07506	87.1	99.6875	93.5484
570.5	1.4e-160	NZ_PHHD01000001.1_287	RS_GCF_002813445.1	K07506	94.5	99.3151	99.6564
570.9	1.1e-160	NZ_PHHE01000001.1_1987	RS_GCF_002813455.1	K07506	96.2	99.6575	100
580.9	1e-163	NZ_PHHF01000017.1_17	RS_GCF_003034225.1	K07506	100	99.6491	100
479.2	4.3e-133	NZ_PHHF01000032.1_41	RS_GCF_003034225.1	K07506	80.9	98.9691	98.2935
437.2	1.8e-120	NZ_PHHF01000040.1_32	RS_GCF_003034225.1	K07506	74.4	99.6503	100
564.7	7.6e-159	NZ_PHHF01000049.1_118	RS_GCF_003034225.1	K07506	99.6	99.6491	100
613.2	2.1e-173	NZ_PHHF01000058.1_84	RS_GCF_003034225.1	K07506	99	99.3691	99.6835
597.8	8.7e-169	NZ_PHHF01000076.1_123	RS_GCF_003034225.1	K07506	99.7	98.7055	100
297	3e-78	NZ_PHHF01000087.1_22	RS_GCF_003034225.1	K07506	51.6	97.5862	97.9239
549.3	3.4e-154	NZ_PHKV01000001.1_794	RS_GCF_002846205.1	K07506	96.6	99.6644	100
344.4	1.6e-92	NZ_PHQX01000001.1_1830	RS_GCF_002803515.1	K07506	62.2	99.2857	97.8873
557.8	9.7e-157	NZ_PHQX01000001.1_3038	RS_GCF_002803515.1	K07506	94.6	99.6667	100
518.1	8.3e-145	NZ_PHSU01000018.1_43	RS_GCF_002814235.1	K07506	86.5	98.9726	99.3127
392.5	4.8e-107	NZ_PHSU01000031.1_161	RS_GCF_002814235.1	K07506	73.5	99.2481	94.2857
508.4	6.7e-142	NZ_PHUF01000004.1_76	RS_GCF_002813245.1	K07506	84.2	96.2838	95.3177
506.9	1.9e-141	NZ_PHUI01000001.1_694	RS_GCF_002813405.1	K07506	87.9	99.6552	100
557.4	1.2e-156	NZ_PIBO01000052.1_29	RS_GCF_002806725.1	K07506	94.4	99.654	100
555.4	4.7e-156	NZ_PIQM01000002.1_3610	RS_GCF_002811785.1	K07506	94.1	99.6564	100
586.6	1.9e-165	NZ_PISL01000002.1_75	RS_GCF_002910975.1	K07506	99	99.6575	100
541.2	9.2e-152	NZ_PITQ01000001.1_67	RS_GCF_002834385.1	K07506	89	99.6587	96.3696
278.5	8.2e-73	NZ_PIZU01000002.1_127	RS_GCF_002838065.1	K07506	61	99.5392	77.972
490.7	1.5e-136	NZ_PJAY01000002.1_3	RS_GCF_002836635.1	K07506	83.3	99.6667	100
523.9	1.6e-146	NZ_PJBC01000001.1_197	RS_GCF_002836515.1	K07506	92.3	99.3651	98.4277
582	4.7e-164	NZ_PJBC01000059.1_106	RS_GCF_002836515.1	K07506	97.6	99.6575	100
502.3	4.9e-140	NZ_PJBZ01000059.1_26	RS_GCF_002835995.1	K07506	82.5	99.0132	99.3421
535.4	5.3e-150	NZ_PJCA01000039.1_193	RS_GCF_002836355.1	K07506	87.2	99.6732	100
468.4	7.6e-130	NZ_PJMY01000003.1_6553	RS_GCF_002846615.1	K07506	79.9	99.6599	100
366.3	4.2e-99	NZ_PJNF01000002.1_3468	RS_GCF_002846625.1	K07506	65.6	96.0396	100
338.2	1.2e-90	NZ_PJNW01000019.1_41	RS_GCF_002844595.1	K07506	61.7	88.3495	88.961
357.5	1.9e-96	NZ_PJRN01000014.1_55	RS_GCF_002930105.1	K07506	69.3	90.3114	82.5949
457.2	1.8e-126	NZ_PJRP01000012.1_16	RS_GCF_002858765.1	K07506	81.8	88.2943	86.5574
537	1.7e-150	NZ_PJRT01000029.1_58	RS_GCF_002858935.1	K07506	88.9	98.9655	95.6667
568.9	4.1e-160	NZ_PKQP01000001.1_775	RS_GCF_002887735.1	K07506	99.7	99.6599	100
558.9	4.3e-157	NZ_PKQQ01000002.1_124	RS_GCF_002893095.1	K07506	97.6	99.6599	100
318.2	1.3e-84	NZ_PKRP01000002.1_386	RS_GCF_002855515.1	K07506	54.6	98.6622	98.6622
553.1	2.3e-155	NZ_PKRP01000004.1_345	RS_GCF_002855515.1	K07506	96.2	99.6528	100
566.2	2.8e-159	NZ_PNXY01000004.1_348	RS_GCF_002879865.1	K07506	93.7	99.3443	98.6928
614.4	1e-173	NZ_PNXY01000007.1_220	RS_GCF_002879865.1	K07506	86.4	99.7143	99.7159
530.4	1.7e-148	NZ_PNXY01000012.1_31	RS_GCF_002879865.1	K07506	88	99.6656	100
394.4	1.5e-107	NZ_PNXZ01000002.1_47	RS_GCF_002879875.1	K07506	66.9	92.6518	88.1459
445.3	7.3e-123	NZ_PNXZ01000004.1_46	RS_GCF_002879875.1	K07506	73	94.822	86.4307
238.4	1.2e-60	NZ_PNYA01000005.1_58	RS_GCF_002879885.1	K07506	50.6	89.781	95
374	1.9e-101	NZ_PNYA01000018.1_76	RS_GCF_002879885.1	K07506	64.2	95.0877	85.2201
295.8	7.1e-78	NZ_PNYA01000029.1_83	RS_GCF_002879885.1	K07506	52.1	93.2039	94.1176
442.2	5.7e-122	NZ_PNYA01000036.1_16	RS_GCF_002879885.1	K07506	73.3	98.6159	84.0708
285	1.3e-74	NZ_PNYB01000001.1_25	RS_GCF_002879855.1	K07506	50.8	95.1613	94.2308
374.8	1.1e-101	NZ_PNYB01000026.1_52	RS_GCF_002879855.1	K07506	65.4	94.1176	92.8328
459.5	4e-127	NZ_PNYB01000028.1_35	RS_GCF_002879855.1	K07506	70.7	95.4407	99.6785
509.6	3e-142	NZ_POQS01000003.1_132	RS_GCF_002885955.2	K07506	86.5	99.6644	100
459.9	2.9e-127	NZ_POSP01000003.1_2591	RS_GCF_002885975.1	K07506	77.8	95.9248	97.4922
582.4	3.8e-164	NZ_POTC01000075.1_5	RS_GCF_002906255.1	K07506	95.4	99.6721	100
385.6	6.5e-105	NZ_POTW01000024.1_47	RS_GCF_003236295.1	K07506	70.8	96.587	92.8105
518.1	8.8e-145	NZ_POUM01000004.1_50	RS_GCF_002890835.1	K07506	98.5	86.129	92.3875
439.9	3.1e-121	NZ_POUN01000004.1_680	RS_GCF_002890795.1	K07506	83.1	86.129	92.3875
394.8	1.1e-107	NZ_POVU01000004.1_243	RS_GCF_003261585.1	K07506	65.5	97.5945	98.2699
420.6	2e-115	NZ_POWE01000149.1_71	RS_GCF_002895165.1	K07506	80.2	86.6667	86.9427
503.4	2.1e-140	NZ_POWE01000177.1_2	RS_GCF_002895165.1	K07506	83.2	99.6575	100
568.5	5.4e-160	NZ_PPHF01000069.1_43	RS_GCF_002904335.1	K07506	97.9	99.3151	99.6564
577.4	1.2e-162	NZ_PPRY01000017.1_47	RS_GCF_002901475.1	K07506	96.2	99.6575	100
371.7	9.8e-101	NZ_PPSK01000004.1_88	RS_GCF_002903165.1	K07506	61.3	95.9459	98.6111
482.3	5.4e-134	NZ_PPXG01000001.1_634	RS_GCF_002909485.1	K07506	91.4	85.8065	92.0415
517.3	1.4e-144	NZ_PPYB01000081.1_47	RS_GCF_002909875.1	K07506	86.2	98.9726	99.3127
380.6	1.9e-103	NZ_PPYB01000279.1_10	RS_GCF_002909875.1	K07506	71.2	99.2481	99.6226
573.5	1.7e-161	NZ_PQFZ01000003.1_417	RS_GCF_002917105.1	K07506	97.3	99.6678	100
427.6	1.6e-117	NZ_PQGA01000004.1_122	RS_GCF_002917095.1	K07506	73.2	94.6203	95.8333
407.5	2e-111	NZ_PQGA01000004.1_126	RS_GCF_002917095.1	K07506	66	84.3836	96.8354
471.5	8.9e-131	NZ_PQGD01000002.1_76	RS_GCF_002915575.1	K07506	76	98.9691	98.9691
458.8	6.1e-127	NZ_PQJV01000002.1_247	RS_GCF_002920175.1	K07506	77	95.6081	94.3333
490	2.4e-136	NZ_PQKR01000004.1_306	RS_GCF_002918705.1	K07506	80.2	98.9691	99.654
578.2	6.7e-163	NZ_PQLY01000008.1_100	RS_GCF_002918505.1	K07506	96.2	99.6552	100
545	6.3e-153	NZ_PQMB01000006.1_179	RS_GCF_002918555.1	K07506	89.2	99.3103	98.9691
369	6.4e-100	NZ_PQSQ01000203.1_2	RS_GCF_002920575.1	K07506	64.9	99.6678	100
518.5	6.3e-145	NZ_PQSR01000044.1_50	RS_GCF_002920635.1	K07506	93.1	99.654	100
548.1	7.5e-154	NZ_PQSU01000008.1_161	RS_GCF_002920615.1	K07506	96.5	99.6552	100
411.8	8.5e-113	NZ_PQWO01000006.1_229	RS_GCF_003231495.1	K07506	73.2	87.8788	100
461.5	9.3e-128	NZ_PQWO01000034.1_32	RS_GCF_003231495.1	K07506	78.1	96.2585	100
585.5	4.2e-165	NZ_PRDB01000007.1_55	RS_GCF_002925905.1	K07506	99	99.6575	100
523.1	2.6e-146	NZ_PREU01000009.1_124	RS_GCF_002926155.1	K07506	87.5	99.6633	100
531.2	9.1e-149	NZ_PRLH01000050.1_41	RS_GCF_003013815.1	K07506	92.8	99.6429	100
555.8	3.8e-156	NZ_PSSX01000016.1_78	RS_GCF_002933275.1	K07506	90.4	97.7346	98.0519
540	2e-151	NZ_PTEO01000001.1_936	RS_GCF_003013355.1	K07506	91.8	99.6575	100
436	4.3e-120	NZ_PTIR01000003.1_87	RS_GCF_002934455.1	K07506	72.9	99.6667	89.6657
464.9	9.6e-129	NZ_PTIR01000023.1_35	RS_GCF_002934455.1	K07506	72.4	90.4762	97.4359
193	2.5e-47	NZ_PTJN01000005.1_11	RS_GCF_002964865.1	K07506	80.5	99.1597	100
93.6	1.4e-17	NZ_PTJN01000018.1_9	RS_GCF_002964865.1	K07506	52.6	95.122	70.9091
477.2	1.6e-132	NZ_PTJN01000026.1_4	RS_GCF_002964865.1	K07506	84.6	99.6503	98.6111
455.7	4.7e-126	NZ_PTJN01000045.1_8	RS_GCF_002964865.1	K07506	87.7	93.3333	82.6797
393.7	2.4e-107	NZ_PTJN01000053.1_111	RS_GCF_002964865.1	K07506	68.3	96.3087	99.6479
291.2	1.7e-76	NZ_PTJN01000056.1_1	RS_GCF_002964865.1	K07506	54.6	90.8784	95.4225
449.1	4.7e-124	NZ_PTJN01000116.1_7	RS_GCF_002964865.1	K07506	75.8	98.9726	99.6552
441.4	9.8e-122	NZ_PTJN01000126.1_35	RS_GCF_002964865.1	K07506	85.1	93.0556	94.0141
510	2.3e-142	NZ_PTJN01000129.1_21	RS_GCF_002964865.1	K07506	84	98.9831	97.3333
527.7	1e-147	NZ_PUFZ01000162.1_1	RS_GCF_003236715.1	K07506	89.9	98.6207	79.4444
321.6	1.2e-85	NZ_PUGF01000011.1_85	RS_GCF_002976435.1	K07506	53	98.3389	97.3684
548.1	7.5e-154	NZ_PUIN01000002.1_219	RS_GCF_002967995.1	K07506	92	99.3127	99.3127
427.9	1.1e-117	NZ_PUIP01000001.1_454	RS_GCF_002968015.1	K07506	75.2	97.9452	86.9301
408.3	8.9e-112	NZ_PUIP01000011.1_232	RS_GCF_002968015.1	K07506	69.8	98.9324	96.5278
392.5	5e-107	NZ_PUIP01000026.1_46	RS_GCF_002968015.1	K07506	71.3	98.9209	99.6516
435.6	5.8e-120	NZ_PVBR01000011.1_142	RS_GCF_002980495.1	K07506	70.5	97.1338	100
558.1	7.6e-157	NZ_PVBR01000047.1_12	RS_GCF_002980495.1	K07506	91.1	99.6711	100
379	5.6e-103	NZ_PVBR01000047.1_13	RS_GCF_002980495.1	K07506	71.9	99.631	86.262
427.6	1.6e-117	NZ_PVBT01000002.1_705	RS_GCF_002980555.1	K07506	74.5	88.5449	92.5081
412.1	7e-113	NZ_PVEN01000001.1_964	RS_GCF_002973525.1	K07506	68.1	94.0439	95.2532
489.2	4.4e-136	NZ_PVEN01000001.1_966	RS_GCF_002973525.1	K07506	78.4	99.0415	99.359
557	1.7e-156	NZ_PVEN01000006.1_254	RS_GCF_002973525.1	K07506	90.9	99.6711	100
523.9	1.6e-146	NZ_PVEN01000009.1_218	RS_GCF_002973525.1	K07506	82.7	99.6764	100
425.6	5.6e-117	NZ_PVEN01000012.1_65	RS_GCF_002973525.1	K07506	72.4	99.3151	99.6564
585.1	5.8e-165	NZ_PVEN01000016.1_84	RS_GCF_002973525.1	K07506	92.4	99.0196	99.3443
333.2	4e-89	NZ_PVUG01000006.1_66	RS_GCF_003001975.1	K07506	54.9	95.7516	96.3816
418.7	6.8e-115	NZ_PVWD01000009.1_2	RS_GCF_003003615.1	K07506	72.2	96.5636	96.8966
297	3.1e-78	NZ_PVWD01000009.1_30	RS_GCF_003003615.1	K07506	51	95.3177	95.3177
379.8	3.6e-103	NZ_PVWD01000037.1_10	RS_GCF_003003615.1	K07506	65.9	97.3154	96.9799
283.9	2.5e-74	NZ_PVWD01000069.1_25	RS_GCF_003003615.1	K07506	50.4	99.2806	90.0332
410.6	1.9e-112	NZ_PVWD01000312.1_11	RS_GCF_003003615.1	K07506	69.7	99.3127	100
104.4	9.5e-21	NZ_PVWD01000355.1_3	RS_GCF_003003615.1	K07506	59.6	96.9072	79.661
320.5	2.4e-85	NZ_PVWD01000419.1_1	RS_GCF_003003615.1	K07506	62.5	92.4731	87.7551
393.3	3.4e-107	NZ_PVWD01000470.1_1	RS_GCF_003003615.1	K07506	68.1	86.7508	91.1765
369	6.5e-100	NZ_PVWF01000036.1_27	RS_GCF_003003995.1	K07506	62.8	95.7096	96.6555
345.5	7.3e-93	NZ_PVWF01000064.1_24	RS_GCF_003003995.1	K07506	61.9	95.1724	96.5517
345.9	5.8e-93	NZ_PVWF01000172.1_4	RS_GCF_003003995.1	K07506	61	91.0299	90.8197
411.4	1.2e-112	NZ_PVWI01000093.1_16	RS_GCF_003003725.1	K07506	70.4	91.0256	100
371.3	1.3e-100	NZ_PVWJ01000123.1_12	RS_GCF_003003775.1	K07506	66.5	91.9732	92.5424
401	1.4e-109	NZ_PVWK01000059.1_22	RS_GCF_003003795.1	K07506	66.4	98.5915	99.6441
387.5	1.8e-105	NZ_PVWK01000097.1_46	RS_GCF_003003795.1	K07506	68.1	90.7285	90.1961
456.4	3e-126	NZ_PVWK01000123.1_43	RS_GCF_003003795.1	K07506	76.2	99.6564	100
432.2	6.3e-119	NZ_PVWN01000003.1_3	RS_GCF_003003885.1	K07506	71.3	93.1596	93.4641
529.6	2.6e-148	NZ_PVWO01000006.1_21	RS_GCF_003003845.1	K07506	93.8	99.6377	91.3621
176.4	2.9e-42	NZ_PVWO01000007.1_27	RS_GCF_003003845.1	K07506	66.2	99.3007	100
512.3	4.8e-143	NZ_PVWO01000044.1_13	RS_GCF_003003845.1	K07506	81.5	99.3443	99.67
407.9	1.2e-111	NZ_PVWO01000167.1_12	RS_GCF_003003845.1	K07506	71.7	94.8454	95.1724
500	2.5e-139	NZ_PVWO01000273.1_5	RS_GCF_003003845.1	K07506	84.4	96.0912	98.9655
254.2	2.2e-65	NZ_PVWO01000309.1_8	RS_GCF_003003845.1	K07506	51.1	94.7735	93.2203
561.6	6.8e-158	NZ_PVWO01000360.1_2	RS_GCF_003003845.1	K07506	89.4	99.6711	100
308.5	1e-81	NZ_PVYW01000002.1_290	RS_GCF_003001675.1	K07506	51.4	93.9189	96.5278
475.3	7e-132	NZ_PVYZ01000012.1_39	RS_GCF_003001755.1	K07506	77.9	96.9697	100
566.6	2.2e-159	NZ_PVZB01000002.1_28	RS_GCF_003002025.1	K07506	89.6	99.6805	100
567.8	9.5e-160	NZ_PVZB01000010.1_204	RS_GCF_003002025.1	K07506	94.4	99.6711	100
577.8	8.9e-163	NZ_PVZN01000010.1_76	RS_GCF_003024385.1	K07506	95.9	99.6575	100
481.1	1.1e-133	NZ_PVZP01000002.1_161	RS_GCF_003024485.1	K07506	79.5	98.9691	99.654
332.4	6.2e-89	NZ_PXNP01000076.1_174	RS_GCF_003007675.1	K07506	58.9	96.4286	89.404
431.8	7.8e-119	NZ_PXYG01000002.1_479	RS_GCF_003012775.1	K07506	72.2	99.654	100
349.4	5e-94	NZ_PXYI01000001.1_740	RS_GCF_003012735.1	K07506	62.6	99.3007	95.2862
301.6	1.3e-79	NZ_PXZZ01000033.1_57	RS_GCF_003014875.1	K07506	56.9	89.404	89.2508
567.4	1.2e-159	NZ_PYAQ01000006.1_73	RS_GCF_003014915.1	K07506	94.1	98.6301	98.9691
488.4	7.7e-136	NZ_PYCN01000001.1_385	RS_GCF_003062295.1	K07506	80.7	99.3691	92.6686
245.7	7.1e-63	NZ_PYCN01000005.1_66	RS_GCF_003062295.1	K07506	51.2	98.0843	92
448.7	6.7e-124	NZ_PYCN01000011.1_23	RS_GCF_003062295.1	K07506	82.2	85.1735	83.0769
225.7	6e-57	NZ_PYEQ01000077.1_15	RS_GCF_003017785.1	K07506	56	93.6893	94.6078
349	6.7e-94	NZ_PYER01000008.1_41	RS_GCF_003017855.1	K07506	62.2	94.5578	97.1731
372.9	4.7e-101	NZ_PYER01000010.1_10	RS_GCF_003017855.1	K07506	61.8	91.1392	97.931
323.2	3.7e-86	NZ_PYER01000016.1_14	RS_GCF_003017855.1	K07506	56.7	97.4729	96.0854
353.2	3.6e-95	NZ_PYER01000025.1_10	RS_GCF_003017855.1	K07506	61.1	99.6622	100
117.9	1.1e-24	NZ_PYER01000025.1_32	RS_GCF_003017855.1	K07506	64.2	72.5191	73.7288
355.5	7.3e-96	NZ_PYER01000054.1_19	RS_GCF_003017855.1	K07506	58.6	98.3333	95.1613
542.3	4.8e-152	NZ_PYFW01000003.1_442	RS_GCF_003020125.1	K07506	86.7	89.0533	96.7846
550.8	1.2e-154	NZ_PYFX01000004.1_35	RS_GCF_003020115.1	K07506	84.9	99.6795	100
559.7	2.7e-157	NZ_PYFX01000029.1_4	RS_GCF_003020115.1	K07506	88.1	99.6875	93.5484
370.5	2.2e-100	NZ_PYGV01000015.1_29	RS_GCF_003022385.1	K07506	62	93.1148	97.931
353.2	3.6e-95	NZ_PYGV01000019.1_22	RS_GCF_003022385.1	K07506	60.5	99.6622	100
333.2	3.9e-89	NZ_PYGV01000019.1_9	RS_GCF_003022385.1	K07506	57.9	99.6644	100
502.7	3.6e-140	NZ_PYHO01000016.1_31	RS_GCF_003023805.1	K07506	82.3	98.6301	99.3103
531.6	7.1e-149	NZ_PYJQ01000004.1_61	RS_GCF_003024605.1	K07506	90.9	99.6503	100
405.6	6.2e-111	NZ_PYMA01000015.1_51	RS_GCF_003026495.1	K07506	62.8	99.0033	99.0033
423.3	2.9e-116	NZ_PYMB01000001.1_908	RS_GCF_003026455.1	K07506	67.1	98.6755	99.0033
487.6	1.2e-135	NZ_PYMJ01000036.1_34	RS_GCF_003025615.1	K07506	97.1	80.6667	94.1634
373.2	2.2e-101	NZ_PYOC01000005.1_248	RS_GCF_003026215.1	K07506	96.3	98.4293	73.1518
490.3	1.9e-136	NZ_PYOD01000002.1_107	RS_GCF_003026285.1	K07506	97.1	80.6667	94.1634
565.5	4.5e-159	NZ_PYSO01000003.1_44	RS_GCF_003028395.1	K07506	94.5	99.6564	98.9761
570.9	1.1e-160	NZ_PYTV01000005.1_33	RS_GCF_003028475.1	K07506	97.3	99.6667	100
561.2	8.6e-158	NZ_PYWX01000087.1_11	RS_GCF_003031675.1	K07506	92.7	98.9726	99.3127
396	4.8e-108	NZ_PZJO01000001.1_38	RS_GCF_003206575.1	K07506	64.4	97.6351	99.3127
337	3.2e-90	NZ_PZJX01000014.1_27	RS_GCF_003034915.1	K07506	58.5	83.2861	89.7898
466.5	2.9e-129	NZ_PZOX01000007.1_112	RS_GCF_003044305.1	K07506	79.5	96.9697	98.9691
332	8.6e-89	NZ_PZOX01000026.1_18	RS_GCF_003044305.1	K07506	64.3	88.8514	93.8628
577	1.5e-162	NZ_PZPP01000009.1_106	RS_GCF_003046225.1	K07506	97.2	99.6564	100
488	9.5e-136	NZ_PZZZ01000003.1_510	RS_GCF_003046475.1	K07506	79.9	98.6755	95.2077
437.2	1.9e-120	NZ_QAIG01000005.1_934	RS_GCF_003060885.1	K07506	75.2	95.7096	100
568.2	7e-160	NZ_QAIK01000059.1_13	RS_GCF_003061005.1	K07506	95.2	99.6575	100
231.5	1.5e-58	NZ_QANS01000007.1_137	RS_GCF_003052265.1	K07506	50	81.7241	90.1515
454.9	8.6e-126	NZ_QAOJ01000004.1_193	RS_GCF_003050835.1	K07506	76.4	98.9691	98.9691
474.6	9.9e-132	NZ_QAOV01000002.1_278	RS_GCF_003050925.1	K07506	89.1	96.7153	100
408.7	6.9e-112	NZ_QAOV01000007.1_26	RS_GCF_003050925.1	K07506	69.6	99.2982	98.6063
581.3	8e-164	NZ_QAOV01000009.1_156	RS_GCF_003050925.1	K07506	97.3	99.6575	100
402.5	5.6e-110	NZ_QAVX01000006.1_109	RS_GCF_003121485.1	K07506	65.7	94.0439	94.9367
404.8	1e-110	NZ_QAXU01000008.1_144	RS_GCF_003053545.1	K07506	70	97.3154	97.3154
498.4	7e-139	NZ_QAXW01000002.1_15	RS_GCF_003053605.1	K07506	93.5	92.3588	92.6667
380.9	1.7e-103	NZ_QAXW01000004.1_35	RS_GCF_003053605.1	K07506	60.9	95.1456	95.1456
584.7	7.2e-165	NZ_QAXW01000005.1_62	RS_GCF_003053605.1	K07506	97.6	99.6575	100
478.4	6.9e-133	NZ_QAXW01000028.1_59	RS_GCF_003053605.1	K07506	89.1	96.7153	100
457.2	1.9e-126	NZ_QAXZ01000004.1_38	RS_GCF_003053665.1	K07506	73.5	93.5691	100
334.3	1.7e-89	NZ_QAYA01000021.1_17	RS_GCF_003053685.1	K07506	54	99.3127	99.6528
510.8	1.4e-142	NZ_QAYF01000002.1_348	RS_GCF_003053805.1	K07506	93.1	92.381	80.6094
570.5	1.4e-160	NZ_QAYF01000014.1_115	RS_GCF_003053805.1	K07506	95.9	99.6575	100
516.9	1.9e-144	NZ_QAYS01000019.1_24	RS_GCF_003053425.1	K07506	85.5	99.6633	100
562.4	3.8e-158	NZ_QBJD02000003.1_115	RS_GCF_003057745.1	K07506	94.5	99.3127	99.6552
590.1	2.1e-166	NZ_QBUY01000003.1_204	RS_GCF_003121405.1	K07506	90.1	89.9425	92.3304
291.6	1.2e-76	NZ_QBUY01000033.1_18	RS_GCF_003121405.1	K07506	54.2	93.75	92.8082
501.9	6.4e-140	NZ_QBUY01000070.1_13	RS_GCF_003121405.1	K07506	84.1	99.6689	89.6657
460.7	1.7e-127	NZ_QBUY01000081.1_11	RS_GCF_003121405.1	K07506	82	97.4441	97.7564
411.4	1.2e-112	NZ_QBUY01000081.1_13	RS_GCF_003121405.1	K07506	67.1	95.5836	96.2025
453.8	1.9e-125	NZ_QDKJ01000013.1_40	RS_GCF_003115815.1	K07506	76.6	97.9452	97.6109
397.5	1.6e-108	NZ_QFWT01000003.1_35	RS_GCF_003144035.1	K07506	68.7	92.4138	91.4676
323.9	2.3e-86	NZ_QGKR01000097.1_6	RS_GCF_003172955.1	K07506	58.6	99.3127	99.308
290.4	2.9e-76	NZ_QGMQ01000008.1_12	RS_GCF_003259155.1	K07506	54.5	89.4915	91.9861
367.9	1.5e-99	NZ_QGST01000047.1_4	RS_GCF_003176975.1	K07506	64.7	92.233	92.2078
283.1	4.6e-74	NZ_QGTJ01000003.1_399	RS_GCF_003182095.1	K07506	50.7	93.6242	96.2199
398.3	9.8e-109	NZ_QGTJ01000004.1_14	RS_GCF_003182095.1	K07506	67.6	97.6431	97.6431
496.9	2.1e-138	NZ_QGTR01000001.1_1212	RS_GCF_003182275.1	K07506	82.1	96.3576	99.3174
436.4	3.2e-120	NZ_QGTS01000003.1_175	RS_GCF_003182475.1	K07506	72.4	96.9178	97.9239
446.8	2.4e-123	NZ_QHGY01000009.1_43	RS_GCF_003254665.1	K07506	75.2	99.661	93.9297
474.6	9.6e-132	NZ_QJHL01000002.1_227	RS_GCF_003202405.1	K07506	86.4	99.6241	100
561.6	6.5e-158	NZ_QJJG01000010.1_190	RS_GCF_003201885.1	K07506	94.8	99.654	100
337	2.6e-90	NZ_QJJJ01000032.1_32	RS_GCF_003201865.1	K07506	58.3	98.2578	94.9495
573.5	1.7e-161	NZ_QJRL01000001.1_60	RS_GCF_003205205.1	K07506	95.9	99.3151	99.6564
570.9	1.1e-160	NZ_QJRM01000007.1_250	RS_GCF_003205275.1	K07506	95.2	99.6575	100
559.3	3.3e-157	NZ_QJRP01000005.1_137	RS_GCF_003205295.1	K07506	92.4	99.6575	100
560.5	1.5e-157	NZ_QJRX01000002.1_379	RS_GCF_003205495.1	K07506	96.5	99.6552	99.3127
455.3	6.6e-126	NZ_QJRY01000001.1_1159	RS_GCF_003205195.1	K07506	78.6	98.6159	99.3031
494.2	1.4e-137	NZ_QJTF01000017.1_68	RS_GCF_003217235.1	K07506	83.4	93.3544	93.949
303.1	4.3e-80	NZ_QJTK01000001.1_108	RS_GCF_003217355.1	K07506	55.3	91.3621	91.0596
417.5	1.5e-114	NZ_QJTL01000001.1_1071	RS_GCF_003217375.1	K07506	68.5	99.3197	83.908
445.3	6.9e-123	NZ_QKLY01000006.1_247	RS_GCF_003208235.1	K07506	73.6	97.6271	98.9691
380.6	1.9e-103	NZ_QKLY01000006.1_35	RS_GCF_003208235.1	K07506	72.5	99.2481	100
564.7	7.8e-159	NZ_QKMB01000003.1_237	RS_GCF_003208475.1	K07506	94.5	99.6575	100
476.5	2.8e-132	NZ_QKME01000001.1_243	RS_GCF_003208195.1	K07506	81.3	97.5945	97.5945
461.5	9.5e-128	NZ_QKMI01000004.1_47	RS_GCF_003208615.1	K07506	80.9	99.0033	99.3311
307.8	1.6e-81	NZ_QKMS01000015.1_14	RS_GCF_003208485.1	K07506	60.6	98.1413	94.9458
318.2	1.1e-84	NZ_QKMS01000022.1_11	RS_GCF_003208485.1	K07506	58.3	99.6154	85.1974
408.3	9.3e-112	NZ_QKMS01000027.1_88	RS_GCF_003208485.1	K07506	72.6	98.6301	95.9732
343.2	3.6e-92	NZ_QKNS01000006.1_12	RS_GCF_003231285.1	K07506	62.2	96.1938	96.831
541.2	9.5e-152	NZ_QKOE01000002.1_35	RS_GCF_003226565.1	K07506	87	99.3399	99.3399
343.2	3.7e-92	NZ_QKOE01000021.1_52	RS_GCF_003226565.1	K07506	56	98.9865	98.6532
330.9	1.8e-88	NZ_QKPN01000012.1_39	RS_GCF_003258405.1	K07506	58.6	98.5915	92.3841
547.4	1.3e-153	NZ_QKQS01000026.1_192	RS_GCF_003226555.1	K07506	93.7	99.6678	100
466.5	3e-129	NZ_QKQS01000033.1_100	RS_GCF_003226555.1	K07506	84.4	88.8158	90.301
480.7	1.5e-133	NZ_QKRU01000007.1_96	RS_GCF_003234055.1	K07506	80.3	99.3127	99.6552
457.2	1.7e-126	NZ_QKVL01000006.1_138	RS_GCF_003231275.1	K07506	81.3	91.1263	91.7526
553.5	1.8e-155	NZ_QKVM01000001.1_108	RS_GCF_003231305.1	K07506	93.1	98.6348	99.3127
662.1	4e-188	NZ_QKYR01000005.1_112	RS_GCF_003256445.1	K07506	99.4	99.6923	100
474.2	1.4e-131	NZ_QKYR01000016.1_70	RS_GCF_003256445.1	K07506	86.3	89.404	89.5623
306.2	5.1e-81	NZ_QLMK01000019.1_2	RS_GCF_003259955.1	K07506	52	98	98.3278
444.5	1.1e-122	NZ_QLTA01000031.1_31	RS_GCF_003269065.1	K07506	76.9	99.3031	99.6491
553.9	1.4e-155	NZ_QLTK01000019.1_12	RS_GCF_003269035.1	K07506	90.6	99.6711	100
511.1	1.1e-142	NZ_QLTK01000025.1_68	RS_GCF_003269035.1	K07506	80.8	99.6764	100
589	4e-166	NZ_QLTK01000026.1_6	RS_GCF_003269035.1	K07506	91.8	99.3464	99.6721
427.2	1.9e-117	NZ_QLTK01000032.1_15	RS_GCF_003269035.1	K07506	72.4	99.3151	99.6564
572.4	3.7e-161	NZ_QMCS01000014.1_59	RS_GCF_003289275.1	K07506	96.2	99.6564	100
462.2	5.4e-128	OOGT01000017.1_28	GB_GCA_900323515.1	K07506	74.7	97.9381	98.6159
563.9	1.3e-158	OOHJ01000008.1_119	GB_GCA_900323885.1	K07506	100	99.661	100
516.5	2.5e-144	PACL01000071.1_39	GB_GCA_002700095.1	K07506	82.8	99.6711	100
441.8	7.5e-122	PAPF01000038.1_3	GB_GCA_002708825.1	K07506	74.1	97.931	99.3056
319.3	5.8e-85	PAQI01000030.1_28	GB_GCA_002709235.1	K07506	54.2	94.9833	94.3522
510.8	1.4e-142	PAQR01000007.1_104	GB_GCA_002709775.1	K07506	79.2	98.0263	84.4193
241.5	1.1e-61	PAYD01000055.1_63	GB_GCA_002715145.1	K07506	60.9	91.4027	70.1389
352.1	8.5e-95	PAYD01000055.1_69	GB_GCA_002715145.1	K07506	63	91.7197	93.2258
411.8	8.8e-113	PBCZ01000019.1_77	GB_GCA_002717955.1	K07506	68.9	96.4052	96.0912
461.5	9.6e-128	PBNW01000060.1_13	GB_GCA_002723255.1	K07506	75.4	99.0132	99.3399
406	4.9e-111	PBNW01000060.1_14	GB_GCA_002723255.1	K07506	65.4	95.2077	95.2077
353.2	3.5e-95	PEKW01000002.1_37	GB_GCA_002796995.1	K07506	63.2	96.2199	97.561
571.2	8.3e-161	PEKX01000018.1_204	GB_GCA_002796985.1	K07506	96.9	99.3151	99.6564
576.6	1.9e-162	PFGL01000012.1_75	GB_GCA_002783505.1	K07506	96.9	99.6516	99.6516
403.3	3.1e-110	PGZF01000002.1_226	GB_GCA_002840125.1	K07506	68.4	97.6974	94.5687
395.2	8.4e-108	PGZF01000002.1_237	GB_GCA_002840125.1	K07506	67.9	98.0132	94.5687
444.9	9.4e-123	PGZF01000002.1_238	GB_GCA_002840125.1	K07506	75.4	94.7541	95.3795
438.7	6.4e-121	PGZH01000007.1_59	GB_GCA_002840155.1	K07506	74.8	98.9761	100
326.6	3.4e-87	PGZJ01000008.1_42	GB_GCA_002840055.1	K07506	59.5	98.2079	89.8361
395.2	7.3e-108	PHEI01000002.1_456	GB_GCA_002841175.1	K07506	76.5	99.6169	100
365.2	9.1e-99	PHEI01000006.1_114	GB_GCA_002841175.1	K07506	66.9	95.2542	98.2517
357.5	2e-96	PKDG01000044.1_42	GB_GCA_002863005.1	K07506	59.7	99.0536	98.1073
295.8	7.4e-78	PKZM01000170.1_6	GB_GCA_003133065.1	K07506	54.3	89.7516	93.2039
347.1	3.1e-93	PLBV01000012.1_12	GB_GCA_003135455.1	K07506	61.6	79.5518	84.6847
308.9	7.7e-82	PLSD01000066.1_23	GB_GCA_003164135.1	K07506	55	95.5479	93.6455
329.3	5.5e-88	PLSD01000092.1_37	GB_GCA_003164135.1	K07506	55.6	95.5631	94.6844
365.5	7.2e-99	PLYQ01000116.1_4	GB_GCA_003153415.1	K07506	64.5	91.1184	84.6847
359.8	3.5e-97	PLYQ01000207.1_7	GB_GCA_003153415.1	K07506	63.2	98.5348	80.1802
216.1	5.3e-54	PMOK01000165.1_61	GB_GCA_003162425.1	K07506	50	96.0352	77.2563
308.5	9.6e-82	PMSQ01000014.1_1	GB_GCA_003168355.1	K07506	64.9	81.7204	73.7864
474.9	8.1e-132	QARE02000005.1_13	GB_GCA_003052515.2	K07506	77	99.6575	98.9796
236.1	6.7e-60	QARE02000008.1_24	GB_GCA_003052515.2	K07506	54.3	79.4212	88.8489
560.5	1.4e-157	QBDY01000005.1_115	GB_GCA_003261555.1	K07506	95.8	99.654	100
573.5	1.7e-161	QBJC02000002.1_258	GB_GCA_003057695.2	K07506	95.9	99.6564	100
275	1.2e-71	QBMC01000030.1_14	GB_GCA_003242035.1	K07506	51.5	91.7526	92.0962
361.3	1.3e-97	QBMC01000045.1_5	GB_GCA_003242035.1	K07506	61.2	96.8531	94.2373
332.8	5.7e-89	QBMH01000132.1_2	GB_GCA_003249025.1	K07506	59.6	80.8383	90.1639
319.7	4.1e-85	QBMK01000002.1_178	GB_GCA_003249035.1	K07506	55.4	98.9051	96.4413
389.4	4.5e-106	QCZF01000015.1_61	GB_GCA_003075095.1	K07506	69.8	97.973	98.6254
587.8	8.5e-166	QDFQ01000002.1_460	GB_GCA_003075315.1	K07506	99	99.6552	100
300.8	2.2e-79	QDKP01000024.1_13	GB_GCA_003094595.1	K07506	58.7	88.8525	81.571
429.9	2.8e-118	QEKL01000001.1_2737	GB_GCA_003096395.1	K07506	81.4	96.6912	94.2857
590.5	1.3e-166	QEKL01000001.1_434	GB_GCA_003096395.1	K07506	99.3	99.6575	100
558.5	5.6e-157	QENF01000008.1_16	GB_GCA_003096295.1	K07506	93.9	99.6622	100
563.9	1.3e-158	QENG01000013.1_21	GB_GCA_003096315.1	K07506	94.6	99.6622	100
347.4	2.1e-93	QENW01000001.1_71	GB_GCA_003096755.1	K07506	57.8	84.6395	90.301
472.6	4.6e-131	QENW01000016.1_78	GB_GCA_003096755.1	K07506	81.8	88.3582	95.1768
563.5	1.7e-158	QEOF01000015.1_73	GB_GCA_003097075.1	K07506	95.2	99.3127	99.3127
426.8	2.6e-117	QEOH01000011.1_181	GB_GCA_003096925.1	K07506	77.4	89.5425	92.4658
360.5	2.2e-97	QEOL01000008.1_215	GB_GCA_003096715.1	K07506	63.8	96.1938	88.8535
353.2	3.5e-95	QEQL01000002.1_105	GB_GCA_003097135.1	K07506	61.3	98.6111	97.5945
516.2	3.2e-144	QEQQ01000005.1_269	GB_GCA_003097235.1	K07506	93.6	91.4384	91.7526
538.1	8e-151	QETG01000001.1_23	GB_GCA_003105055.1	K07506	89.9	95.3642	99.3103
469.9	2.4e-130	QETH01000041.1_36	GB_GCA_003105115.1	K07506	84.5	99.6241	100
515.8	4.1e-144	QETK01000010.1_1	GB_GCA_003105155.1	K07506	85.8	99.3127	99.3127
611.7	5.8e-173	QEXL01000046.1_3	GB_GCA_003311635.1	K07506	100	99.6721	100
448.4	8.7e-124	QFNN01000031.1_25	GB_GCA_003240855.1	K07506	72.2	99.3651	98.7342
547.4	1.3e-153	QFOA01000005.1_30	GB_GCA_003248505.1	K07506	90.1	99.6587	100
525.8	4e-147	QFOA01000005.1_49	GB_GCA_003248505.1	K07506	88.7	99.6587	100
308.1	1.4e-81	QFOB01000011.1_73	GB_GCA_003248515.1	K07506	50.5	98.6799	99.0033
554.3	1.1e-155	QFOV01000025.1_6	GB_GCA_003248565.1	K07506	94.7	98.3607	100
353.6	2.9e-95	QFOV01000029.1_8	GB_GCA_003248565.1	K07506	61	91.7722	93.8312
424.5	1.2e-116	QFOV01000029.1_9	GB_GCA_003248565.1	K07506	75.3	95.0178	86.6883
330.9	1.7e-88	QFPJ01000022.1_1	GB_GCA_003241685.1	K07506	66.9	96.4981	95.3846
382.1	7.3e-104	QFPK01000001.1_14	GB_GCA_003248865.1	K07506	64.3	93	93.6455
391.3	1.3e-106	QFPO01000007.1_154	GB_GCA_003241385.1	K07506	65.4	99.6855	100
493	3.2e-137	QFPO01000010.1_13	GB_GCA_003241385.1	K07506	77.8	99.3769	99.6845
370.5	2.3e-100	QFPQ01000193.1_5	GB_GCA_003241705.1	K07506	61.9	98.0831	97.1609
381.7	8.4e-104	QFPQ01000375.1_1	GB_GCA_003241705.1	K07506	74.1	95.0943	83.8816
293.9	2.6e-77	QFPW01000016.1_85	GB_GCA_003241785.1	K07506	50.2	98.6441	98.6441
515	6.9e-144	QFQI01000008.1_177	GB_GCA_003243195.1	K07506	89	98.6014	97.5779
377.5	1.8e-102	QFQY01000009.1_12	GB_GCA_003248805.1	K07506	65.4	97.9866	97.3333
404.1	1.9e-110	QGUO01000344.1_3	GB_GCA_003242495.1	K07506	70.9	89.8089	89.5238
336.3	4.7e-90	QHPA01000324.1_5	GB_GCA_003218935.1	K07506	61.4	88.4488	88.5993
124.8	7.9e-27	QHSC01000127.1_19	GB_GCA_003220345.1	K07506	60.8	86.6071	91.5094
337.8	1.6e-90	QHZE01000372.1_3	GB_GCA_003225335.1	K07506	61.4	88.4488	88.5993
280	3.9e-73	QJWJ01000312.1_3	GB_GCA_003235365.1	K07506	50.9	96.6555	96.0133
152.9	3.8e-35	QKGY01000307.1_5	GB_GCA_003250235.1	K07506	51.8	87.4214	89.6774
397.1	2.1e-108	QKRX01000003.1_139	GB_GCA_003284585.1	K07506	65.9	97.9522	99.6528
505	7.9e-141	QLSU01000003.1_20	GB_GCA_003268775.1	K07506	79.8	95.873	99.0164
342.8	4.9e-92	QLSU01000011.1_216	GB_GCA_003268775.1	K07506	61.2	92.9766	93.6027
308.9	7.9e-82	QLUW01000003.1_494	GB_GCA_003268025.1	K07506	50.4	94.3522	98.6111
300.4	2.7e-79	QLUW01000005.1_215	GB_GCA_003268025.1	K07506	53.4	95.2381	98.2639
245.7	7.4e-63	QMBP01000001.1_581	GB_GCA_003289945.1	K07506	51.1	96.6912	97.417
452.6	4.2e-125	QMBQ01000003.1_517	GB_GCA_003289965.1	K07506	85.4	95.7597	100
389.8	4e-106	QMEX01000006.1_90	GB_GCA_003284925.1	K07506	58.4	89.7059	99.3485
327	2.8e-87	QMFB01000026.1_93	GB_GCA_003285015.1	K07506	53.6	92.9766	96.5278
509.6	2.6e-142	UAUM01000002.1_1	GB_GCA_900456965.1	K07506	93.5	100	90.3114
531.6	6.9e-149	UAVY01000008.1_379	GB_GCA_900446925.1	K07506	99.6	91.6364	86.5979
407.9	1.2e-111	UBJK01000006.1_712	GB_GCA_900465605.1	K07506	71.2	99.3031	99.3031
325.1	1e-86	UBJK01000015.1_127	GB_GCA_900465605.1	K07506	62.1	95.7295	97.8182
319.3	6.3e-85	UBJO01000018.1_83	GB_GCA_900465665.1	K07506	58.7	80.4348	88.3959
148.3	1.1e-33	UBJO01000041.1_32	GB_GCA_900465665.1	K07506	50.3	83.7989	79.4737
411.8	8e-113	UBJZ01000002.1_81	GB_GCA_900465755.1	K07506	73.3	99.2832	92.953
468.8	6.1e-130	UBJZ01000008.1_74	GB_GCA_900465755.1	K07506	84.1	87.9479	87.9479
429.9	3.1e-118	UBMI01000009.1_146	GB_GCA_900466475.1	K07506	72.8	99.6656	100
392.1	7.4e-107	UBMI01000009.1_44	GB_GCA_900466475.1	K07506	63.8	97.4603	96.8354
474.2	1.4e-131	UBMI01000009.1_631	GB_GCA_900466475.1	K07506	84.4	91.2162	91.5254
272.7	6.5e-71	UBMI01000027.1_27	GB_GCA_900466475.1	K07506	50.7	89.0323	88.6364
383.3	3.1e-104	UBMP01000022.1_82	GB_GCA_900466575.1	K07506	65.6	99.3031	99.3031
131.3	1.4e-28	UBNV01000004.1_36	GB_GCA_900466945.1	K07506	51.3	81.6216	76.8421
546.2	2.8e-153	UBNV01000021.1_207	GB_GCA_900466945.1	K07506	94.8	99.6528	100
369.8	3.6e-100	UBPA01000023.1_54	GB_GCA_900467185.1	K07506	62.9	96.2199	97.561
531.9	5.9e-149	UBQW01000036.1_79	GB_GCA_900467745.1	K07506	92.6	92.5081	85.0299
149.8	3.6e-34	UBQW01000051.1_92	GB_GCA_900467745.1	K07506	50.3	83.7989	79.4737
344	2.2e-92	UBQX01000014.1_12	GB_GCA_900467685.1	K07506	55.3	99.3266	100
440.7	1.9e-121	UBRQ01000003.1_16	GB_GCA_900467885.1	K07506	76.1	85.1852	84.6626
455.3	6e-126	UBRQ01000029.1_95	GB_GCA_900467885.1	K07506	83	99.2481	94.2857
516.2	3.2e-144	UBUL01000028.1_48	GB_GCA_900468625.1	K07506	90.3	94.898	99.6429
497.3	1.5e-138	UBUL01000034.1_26	GB_GCA_900468625.1	K07506	86	99.6503	100
528.5	6.5e-148	UBUT01000013.1_76	GB_GCA_900468685.1	K07506	92.3	92.5081	85.0299
543.5	1.9e-152	UBUV01000014.1_530	GB_GCA_900468705.1	K07506	94.8	93.7908	100
525.8	3.9e-147	UBWL01000011.1_120	GB_GCA_900469175.1	K07506	90.5	99.6503	100
524.2	1.2e-146	UBXG01000009.1_279	GB_GCA_900469475.1	K07506	92.5	94.9153	100
551.6	6.7e-155	UBXG01000009.1_352	GB_GCA_900469475.1	K07506	95.1	99.6503	100
399.8	3.2e-109	UBXS01000034.1_94	GB_GCA_900469595.1	K07506	69	99.6516	97.3154
337.8	1.2e-90	UBYX01000014.1_186	GB_GCA_900469955.1	K07506	73.6	98.2684	75.9197
343.2	4e-92	UBZM01000030.1_68	GB_GCA_900470095.1	K07506	65.6	87.619	92.6174
391.7	9e-107	UBZT01000001.1_104	GB_GCA_900470155.1	K07506	67.8	98.2818	99.6516
326.2	4.7e-87	UCAG01000013.1_8	GB_GCA_900470285.1	K07506	54.4	96.3087	95.9866
291.2	1.7e-76	UCAU01000033.1_18	GB_GCA_900470445.1	K07506	50.5	91.1184	98.5714
535.8	4.3e-150	UCCS01000008.1_72	GB_GCA_900470965.1	K07506	91.3	88.5449	99.6516
333.2	3.4e-89	UCCS01000009.1_108	GB_GCA_900470965.1	K07506	64.5	95.4373	98.0469
389.8	3.4e-106	UCCS01000009.1_4	GB_GCA_900470965.1	K07506	68	98.9547	98.9547
381.3	1.3e-103	UCCS01000028.1_42	GB_GCA_900470965.1	K07506	63.7	93.6508	93.3544
482.3	5.1e-134	UCCS01000090.1_88	GB_GCA_900470965.1	K07506	86.7	91.2162	91.5254
300.1	3.3e-79	UCCS01000151.1_14	GB_GCA_900470965.1	K07506	61.4	96.31	95.9854
453	3.9e-125	UCEY01000066.1_33	GB_GCA_900471605.1	K07506	75.3	83.965	98.2935
481.5	8.8e-134	UCFC01000013.1_44	GB_GCA_900471515.1	K07506	85.9	90.9091	91.5254
315.1	9.6e-84	UCFC01000061.1_22	GB_GCA_900471515.1	K07506	65.1	94.6768	97.2656
411.8	8.5e-113	UCGV01000012.1_196	GB_GCA_900471925.1	K07506	70.4	98.6441	97.651
295	1.2e-77	UCIA01000007.1_163	GB_GCA_900472295.1	K07506	52	98.6577	100
335.1	1e-89	UCIA01000021.1_141	GB_GCA_900472295.1	K07506	58.6	96.6443	92.926
321.2	1.8e-85	UCIA01000024.1_85	GB_GCA_900472295.1	K07506	60	79.0368	83.4835
420.2	2e-115	UCII01000002.1_322	GB_GCA_900472485.1	K07506	84.3	99.5885	86.4286
530.4	1.6e-148	UCII01000021.1_154	GB_GCA_900472485.1	K07506	92.6	99.6503	100
337.8	1.7e-90	UCIP01000024.1_102	GB_GCA_900472585.1	K07506	58.5	91.3043	89.7898
349.4	5.5e-94	UCIP01000029.1_186	GB_GCA_900472585.1	K07506	60.9	95.5128	96.7846
143.7	2.9e-32	UCJD01000012.1_270	GB_GCA_900472605.1	K07506	50.3	78	77.8947
372.5	5.8e-101	UCLA01000002.1_177	GB_GCA_900473305.1	K07506	65.6	90.604	88.8158
319.3	5.8e-85	UCMS01000008.1_9	GB_GCA_900473805.1	K07506	54.6	98.6622	98.6622
464.9	8.3e-129	UCMS01000009.1_138	GB_GCA_900473805.1	K07506	80.8	99.308	100
500.7	1.5e-139	UCMT01000033.1_57	GB_GCA_900473795.1	K07506	87.2	92.9032	84.4575
583.6	1.8e-164	UCMT01000063.1_2	GB_GCA_900473795.1	K07506	94.9	99.6845	100
447.2	1.5e-123	UCMT01000067.1_35	GB_GCA_900473795.1	K07506	90.2	99.5935	100
321.2	1.9e-85	UCMW01000006.1_166	GB_GCA_900473745.1	K07506	52.7	80	96.3696
400.6	2.1e-109	UCMW01000006.1_170	GB_GCA_900473745.1	K07506	66.2	93.6102	93.6102
551.2	8.8e-155	UCMW01000015.1_139	GB_GCA_900473745.1	K07506	95.5	99.6528	100
370.2	2.2e-100	UCOA01000086.1_66	GB_GCA_900474095.1	K07506	79.7	99.1416	78.0405
326.6	3.4e-87	UEGQ01000002.1_32	GB_GCA_900466005.1	K07506	62.9	96.3899	97.0909
398.7	7.2e-109	UEGQ01000003.1_175	GB_GCA_900466005.1	K07506	68.8	99.3031	99.3031
426.4	3.4e-117	UEIF01000046.1_7	GB_GCA_900468805.1	K07506	73.1	98.3278	98.6577
290.4	3e-76	UEIJ01000008.1_126	GB_GCA_900470195.1	K07506	51.4	94.4984	97.6589

### Sheet: xylA,K18293
bitscore	eval	geneId	gtdbId	keggId	percentIdentity	queryPercentAlignment	subjectPercentAlignment
269.2	6.1e-70	DITW01000029.1_1	GB_GCA_002422945.1	K18293	51.5	99.6226	76.2178
301.6	1.5e-79	LADU01000043.1_26	GB_GCA_000961795.1	K18293	50	90.4899	89.9713
712.6	2.8e-203	NC_007951.1_874	RS_GCF_000013645.1	K18293	100	99.7143	100
716.1	2.5e-204	NC_023075.1_2090	RS_GCF_000510285.1	K18293	100	99.7143	100
404.4	1.6e-110	NYTH01000006.1_97	GB_GCA_002683405.1	K18293	54.8	96.648	98.2808
301.6	1.5e-79	NZ_ARYL01000034.1_31	RS_GCF_000685295.1	K18293	50	90.4899	89.9713
406.4	4.3e-111	NZ_ATVI01000005.1_42	RS_GCF_000420645.1	K18293	55.7	98.0392	99.1404
403.7	2.8e-110	NZ_ATVI01000005.1_8	RS_GCF_000420645.1	K18293	56.4	96.9188	97.9943
345.5	8.8e-93	NZ_CP009430.1_243	RS_GCF_001314325.1	K18293	52.2	97.9943	98.2808
389	7.1e-106	NZ_FOFS01000002.1_60	RS_GCF_900111015.1	K18293	55.5	96.3585	97.4212
603.6	1.8e-170	NZ_FOUR01000006.1_42	RS_GCF_900114925.1	K18293	82.2	99.4286	99.7135
387.9	1.6e-105	NZ_FOWX01000066.1_5	RS_GCF_900115555.1	K18293	54.3	96.9188	97.9943
314.7	1.7e-83	NZ_FPEH01000018.1_33	RS_GCF_900117425.1	K18293	51.8	91.6905	92.2636
306.6	4.5e-81	NZ_FRDF01000006.1_23	RS_GCF_900143235.1	K18293	50.6	90.4899	89.9713
389.8	4.2e-106	NZ_JOMH01000001.1_2458	RS_GCF_000711245.1	K18293	55.2	96.9188	97.9943
405.6	7.4e-111	NZ_JOMH01000001.1_741	RS_GCF_000711245.1	K18293	56.4	96.6387	97.7077
616.7	2.1e-174	NZ_JPEG01000007.1_139	RS_GCF_000724975.1	K18293	84	99.7143	100
609.8	2.5e-172	NZ_JPGL01000067.1_6	RS_GCF_000732615.1	K18293	84.4	98.5795	99.4269
391.3	1.4e-106	NZ_KB899498.1_186	RS_GCF_000378245.1	K18293	54.2	96.9444	98.8539
424.9	1.2e-116	NZ_LT607803.1_2611	RS_GCF_900090195.1	K18293	61.8	96.9613	99.1404
342.4	7.5e-92	NZ_LXYP01000029.1_96	RS_GCF_001650955.1	K18293	50.7	97.9885	98.2808
493	3.5e-137	NZ_OCSR01000001.1_389	RS_GCF_900230185.1	K18293	67.3	98.3099	99.7135
403.3	3.6e-110	NZ_QGLE01000002.1_452	RS_GCF_003173035.1	K18293	56.4	98.0226	98.8539
401.4	1.4e-109	NZ_QGLF01000003.1_546	RS_GCF_003173055.1	K18293	56.2	98.0226	98.8539
380.2	3.3e-103	PLSD01000048.1_50	GB_GCA_003164135.1	K18293	55.8	98.3051	99.1404

### Sheet: xylM,K15757
bitscore	eval	geneId	gtdbId	keggId	percentIdentity	queryPercentAlignment	subjectPercentAlignment
405.6	7.6e-111	BATN01000019.2_49	GB_GCA_000474175.2	K15757	57.7	93.75	97.7011
366.7	3.9e-99	DILD01000073.1_2	GB_GCA_002424845.1	K15757	50	94.7658	97.4138
419.1	6.9e-115	LADU01000043.1_27	GB_GCA_000961795.1	K15757	59	90.8136	97.9885
409.8	4e-112	MEGD01000040.1_33	GB_GCA_001725355.1	K15757	58	93.75	97.7011
402.1	8.4e-110	NC_009426.1_14	RS_GCF_000013325.1	K15757	55.7	94.5652	98.5632
404.1	2.2e-110	NC_015580.1_1544	RS_GCF_000253255.1	K15757	58	93.75	97.7011
409.8	4e-112	NC_015580.1_3051	RS_GCF_000253255.1	K15757	58	93.75	97.7011
727.2	1.1e-207	NC_016147.2_2726	RS_GCF_000233915.3	K15757	100	99.7135	100
628.6	5.5e-178	NVWL01000029.1_4	GB_GCA_002733645.1	K15757	84.3	92.973	98.8506
419.1	6.9e-115	NZ_ARYL01000034.1_32	RS_GCF_000685295.1	K15757	59	90.8136	97.9885
617.5	1.3e-174	NZ_AWSQ01000012.1_57	RS_GCF_000498575.2	K15757	81.7	94.5205	99.1379
399.8	4.2e-109	NZ_AYOY01000165.1_86	RS_GCF_000508185.1	K15757	55.4	94.5652	98.5632
399.8	4.2e-109	NZ_BCYT01000026.1_1	RS_GCF_001598335.1	K15757	55.4	94.5652	98.5632
418.7	8.7e-115	NZ_CP022548.1_1379	RS_GCF_002776575.1	K15757	58.8	93.7838	98.2759
406.8	3.4e-111	NZ_FBXK01000001.1_830	RS_GCF_900013425.1	K15757	56.6	94.0217	97.9885
428.3	1.1e-117	NZ_FRDF01000006.1_22	RS_GCF_900143235.1	K15757	60.1	94.0217	97.9885
630.2	1.9e-178	NZ_FYDX01000020.1_41	RS_GCF_900187455.1	K15757	84.3	92.973	98.8506
619	4.4e-175	NZ_JMCL01000147.1_5	RS_GCF_000690905.1	K15757	82.3	92.973	98.8506
411	1.9e-112	NZ_JOMH01000001.1_828	RS_GCF_000711245.1	K15757	55.2	92.0635	98.8506
435.6	6.8e-120	NZ_JOMH01000001.1_829	RS_GCF_000711245.1	K15757	58.5	94.8087	98.5632
399.8	4.2e-109	NZ_LBIC01000014.1_69	RS_GCF_001005725.1	K15757	55.4	94.5652	98.5632
384.4	1.8e-104	NZ_LYMM01000072.1_15	RS_GCF_002896965.1	K15757	54.9	94.1828	96.2644
394.4	1.7e-107	NZ_LYWY01000028.1_26	RS_GCF_001661915.1	K15757	54.9	97.479	98.5632
380.6	2.7e-103	NZ_MSQB01000043.1_5	RS_GCF_002149965.1	K15757	55.3	93.883	97.7011
394.4	1.7e-107	NZ_MWMO01000017.1_65	RS_GCF_002556635.1	K15757	54.9	97.479	98.5632
401.4	1.4e-109	NZ_NISK01000006.1_16	RS_GCF_002205675.1	K15757	56.8	93.75	97.7011
408.3	1.2e-111	NZ_NMUA01000044.1_6	RS_GCF_002312805.1	K15757	56.9	94.0217	97.9885
403.7	2.9e-110	NZ_PHUF01000006.1_45	RS_GCF_002813245.1	K15757	57	94.0217	97.9885
628.6	5.6e-178	NZ_PPXG01000002.1_578	RS_GCF_002909485.1	K15757	84.3	92.4731	98.8506

### Sheet: xylene_xylB_K00055
bitscore	eval	geneId	gtdbId	keggId	percentIdentity	queryPercentAlignment	subjectPercentAlignment
427.2	2.5e-117	AMYK02000004.1_5	GB_GCA_000309825.2	K00055	60.1	97.3046	98.9071
718.4	5.2e-205	AP012057.1_1737	GB_GCA_000348785.1	K00055	100	99.7238	100
719.5	2.4e-205	AP012057.1_3118	GB_GCA_000348785.1	K00055	100	99.726	100
726.1	2.6e-207	AWOP01000082.1_30	GB_GCA_000498115.1	K00055	99.5	99.734	100
462.2	6.8e-128	AYSC01000001.1_172	GB_GCA_000503195.1	K00055	62.2	99.729	100
659.8	2.3e-187	BALT01000011.1_23	GB_GCA_000615245.1	K00055	85.8	99.7326	100
750	1.7e-214	BALV01000012.1_6	GB_GCA_000615325.1	K00055	100	99.7326	100
430.3	2.8e-118	BAOX01000151.1_14	GB_GCA_000813105.1	K00055	62.6	98.0769	98.895
718.8	4e-205	BATN01000111.2_10	GB_GCA_000474175.2	K00055	98.9	99.7268	100
490.3	1.9e-136	BAWG01000006.1_113	GB_GCA_000586415.1	K00055	80.9	99.3355	79.5213
620.9	1.2e-175	BAWI01000014.1_26	GB_GCA_000586455.1	K00055	83.2	98.1723	100
697.2	1.3e-198	BBAU01000016.1_64	GB_GCA_001311425.1	K00055	93.9	98.6413	97.319
734.6	7.2e-210	BBBQ01000004.1_115	GB_GCA_001311645.1	K00055	97	99.4638	99.7312
131.3	7.8e-29	BBBV01000021.1_1	GB_GCA_001311745.1	K00055	57	96.1538	70.922
595.5	5e-168	BBCD01000006.1_187	GB_GCA_001311865.1	K00055	82.3	99.4413	99.7199
540.4	1.7e-151	BBEB01000013.1_82	GB_GCA_001312565.1	K00055	88.1	93.4985	82.7869
434.5	1.5e-119	BBEG01000076.1_24	GB_GCA_001312645.1	K00055	68.9	87.6404	82.9787
518.1	1e-144	BDBO01000014.1_24	GB_GCA_001613025.1	K00055	73.2	99.7245	100
500	3e-139	BDBO01000088.1_99	GB_GCA_001613025.1	K00055	69.6	98.9218	100
468.4	9.4e-130	BDCY01000009.1_17	GB_GCA_001639925.1	K00055	65.4	98.3425	97.0027
446	5.1e-123	CCXJ01000331.1_9	GB_GCA_900067705.1	K00055	62.2	99.729	99.455
655.2	5.6e-186	CP006669.1_594	GB_GCA_000471925.1	K00055	100	99.7319	100
725.7	3.3e-207	CP006669.1_644	GB_GCA_000471925.1	K00055	100	99.7297	100
609.8	2.7e-172	CP011497.1_7494	GB_GCA_001027185.1	K00055	83.4	99.729	100
741.9	4.5e-212	CP012156.1_645	GB_GCA_001602435.1	K00055	100	99.7305	100
722.6	2.8e-206	CP016211.1_10690	GB_GCA_001931535.1	K00055	100	99.7253	98.9101
630.2	1.9e-178	CP022161.1_169	GB_GCA_002214185.1	K00055	87.3	99.7297	100
439.1	6.2e-121	CP022161.1_6545	GB_GCA_002214185.1	K00055	62.8	98.9071	99.1826
540.8	1.5e-151	CP022462.1_3527	GB_GCA_002224445.1	K00055	77	99.7275	100
646.7	1.9e-183	CP029378.1_63	GB_GCA_003268675.1	K00055	98.1	99.7245	100
532.7	4.1e-149	CP029797.1_2973	GB_GCA_003268595.1	K00055	70.9	99.726	100
624.8	7.9e-177	CP030117.1_1553	GB_GCA_001039275.2	K00055	83	99.7268	100
596.7	2.3e-168	DBBS01000020.1_15	GB_GCA_002292295.1	K00055	79.9	99.729	100
686.4	2.2e-195	DBBV01000010.1_51	GB_GCA_002292375.1	K00055	90.2	99.4565	99.4565
435.6	6.8e-120	DBCH01000027.1_19	GB_GCA_002292955.1	K00055	58.9	99.7268	100
417.5	1.9e-114	DBLB01000033.1_15	GB_GCA_002298695.1	K00055	58.5	99.726	99.1848
436	5.3e-120	DBMI01000038.1_37	GB_GCA_002298165.1	K00055	58.8	99.7297	100
467.6	1.6e-129	DBMO01000046.1_73	GB_GCA_002298995.1	K00055	63.7	99.7297	100
366.7	3.8e-99	DBMP01000021.1_30	GB_GCA_002298145.1	K00055	53.9	98.8858	93.634
444.9	1.1e-122	DBPV01000018.1_22	GB_GCA_002304995.1	K00055	58.6	99.1781	99.1848
582.4	4.5e-164	DBTD01000010.1_571	GB_GCA_002306875.1	K00055	76.4	99.729	100
381.7	1.2e-103	DBTH01000046.1_11	GB_GCA_002306945.1	K00055	55.8	91.1528	90.7162
290.8	2e-76	DBTI01000099.1_1	GB_GCA_002306975.1	K00055	50.2	98.1752	74.0331
632.5	3.8e-179	DBTI01000192.1_4	GB_GCA_002306975.1	K00055	82.3	99.4536	99.7326
340.9	2.3e-91	DBTM01000082.1_35	GB_GCA_002307055.1	K00055	50	99.1803	99.1758
710.7	1.1e-202	DBUI01000208.1_19	GB_GCA_002307845.1	K00055	96.3	99.7333	99.7333
585.1	7.1e-165	DCCG01000032.1_20	GB_GCA_002314145.1	K00055	79.6	99.2	98.9362
508.1	1.1e-141	DCGH01000012.1_5	GB_GCA_002315205.1	K00055	68.9	99.7275	100
602.4	4.2e-170	DCTG01000102.1_8	GB_GCA_002329245.1	K00055	79.3	99.7253	99.4652
478.4	9.3e-133	DCVI01000020.1_13	GB_GCA_002327315.1	K00055	66.5	96.7828	95.2255
493.8	2.1e-137	DCVI01000051.1_13	GB_GCA_002327315.1	K00055	67.1	98.916	96.2865
358.2	1.4e-96	DCWJ01000115.1_3	GB_GCA_002327565.1	K00055	50.4	98.3607	98.6413
603.2	2.5e-170	DDFB01000109.1_30	GB_GCA_002336885.1	K00055	82.5	99.7305	100
552.7	3.9e-155	DDFB01000146.1_14	GB_GCA_002336885.1	K00055	72.7	99.1957	98.1432
526.9	2.3e-147	DDFY01000023.1_41	GB_GCA_002337385.1	K00055	72.3	98.0926	98.3607
624	1.4e-176	DDFY01000026.1_20	GB_GCA_002337385.1	K00055	82.1	98.6595	97.6127
642.1	4.8e-182	DDLI01000018.1_78	GB_GCA_002340205.1	K00055	87.8	99.7245	100
473.4	3e-131	DDWF01000252.1_26	GB_GCA_002345845.1	K00055	64.6	97.0667	99.4536
326.6	3.9e-87	DDWS01000066.1_175	GB_GCA_002347685.1	K00055	58.4	86.646	74.0053
488	1.2e-135	DDWT01000003.1_12	GB_GCA_002347365.1	K00055	66.1	99.7275	100
354.8	1.5e-95	DEBD01000018.1_11	GB_GCA_002348385.1	K00055	50.3	99.4536	99.1848
391.3	1.5e-106	DEMQ01000008.1_85	GB_GCA_002359265.1	K00055	50.1	98.3784	99.1848
462.2	6.8e-128	DEPX01000117.1_6	GB_GCA_002358975.1	K00055	69.7	99.7275	99.7268
620.2	2e-175	DEPY01000248.1_2	GB_GCA_002359015.1	K00055	81.9	99.7297	100
646.4	2.5e-183	DEQA01000132.1_5	GB_GCA_002359075.1	K00055	89	99.7245	100
724.2	9.8e-207	DEVL01000003.1_428	GB_GCA_002363385.1	K00055	98.1	99.734	100
531.6	9.5e-149	DEVN01000002.1_97	GB_GCA_002362915.1	K00055	70.7	98.4211	99.4695
392.9	5.1e-107	DEVN01000031.1_20	GB_GCA_002362915.1	K00055	54.1	99.729	99.1826
535.8	4.9e-150	DEXX01000038.1_162	GB_GCA_002364315.1	K00055	72.4	97.8378	98.9071
649	3.9e-184	DEXX01000041.1_17	GB_GCA_002364315.1	K00055	89.9	99.7283	98.6559
705.7	3.6e-201	DFAX01000036.1_2	GB_GCA_002365915.1	K00055	95.7	99.4681	99.7333
494.2	1.6e-137	DFBG01000062.1_6	GB_GCA_002367305.1	K00055	66.4	99.7275	100
665.2	5.2e-189	DFBS01000030.1_9	GB_GCA_002366715.1	K00055	91.2	99.7245	100
493	3.6e-137	DFHP01000106.1_24	GB_GCA_002371335.1	K00055	67.1	99.455	98.6413
575.1	7.2e-162	DFQH01000007.1_268	GB_GCA_002377695.1	K00055	76.5	98.3696	98.9071
540.4	2e-151	DFXZ01000004.1_410	GB_GCA_002381805.1	K00055	70.4	98.6339	99.7238
390.6	2.5e-106	DGCD01000014.1_142	GB_GCA_002384935.1	K00055	50.1	98.3784	99.1848
727.6	8.9e-208	DHAC01000024.1_69	GB_GCA_002397305.1	K00055	98.7	99.734	100
422.2	7.7e-116	DHHG01000062.1_3	GB_GCA_002403175.1	K00055	60.2	97.2376	93.3687
434.9	1.1e-119	DHTR01000018.1_1	GB_GCA_002408725.1	K00055	60.6	99.1453	95.0549
370.5	2.7e-100	DIBR01000029.1_52	GB_GCA_002415025.1	K00055	51.5	99.7253	98.6376
642.9	2.9e-182	DICJ01000007.1_64	GB_GCA_002415305.1	K00055	84.8	98.4293	99.7347
658.3	6.6e-187	DICX01000091.1_15	GB_GCA_002417825.1	K00055	85.3	99.7326	100
630.9	1.1e-178	DIDF01000093.1_76	GB_GCA_002418005.1	K00055	78.8	99.7354	100
662.9	2.7e-188	DIDF01000096.1_16	GB_GCA_002418005.1	K00055	85.8	99.7326	100
398.3	1.2e-108	DIFH01000017.1_2	GB_GCA_002427615.1	K00055	54.6	98.3914	99.7268
450.7	2.1e-124	DIFQ01000019.1_6	GB_GCA_002419215.1	K00055	63.3	96.5333	95.4907
352.1	1e-94	DIGV01000027.1_120	GB_GCA_002419815.1	K00055	50.8	98.1183	100
464.2	1.8e-128	DIKO01000109.1_38	GB_GCA_002423615.1	K00055	58.8	98.9101	98.913
571.6	8e-161	DITW01000029.1_9	GB_GCA_002422945.1	K00055	78.2	99.1892	100
563.1	2.8e-158	DITW01000053.1_33	GB_GCA_002422945.1	K00055	75.2	99.7283	100
485	9.8e-135	DIUN01000033.1_36	GB_GCA_002423025.1	K00055	64.3	99.7283	100
483	3.7e-134	DIWE01000037.1_37	GB_GCA_002423435.1	K00055	63.8	99.4475	98.3696
417.2	2.5e-114	DIWZ01000017.1_26	GB_GCA_002435955.1	K00055	58.6	99.4444	96.0212
419.1	6.6e-115	DIXN01000049.1_96	GB_GCA_002428705.1	K00055	58.2	98.9101	96.817
474.9	1e-131	DJAS01000029.1_63	GB_GCA_002429765.1	K00055	63.7	99.4595	99.7297
713.8	1.3e-203	DJBL01000142.1_23	GB_GCA_002435595.1	K00055	96.8	99.7333	99.7333
409.8	3.6e-112	DJDD01000190.1_1	GB_GCA_002430925.1	K00055	62.6	99.3884	88.1081
565.5	5.8e-159	DJKE01000008.1_230	GB_GCA_002434505.1	K00055	76.1	99.1914	98.9247
458	1.3e-126	DJKE01000012.1_640	GB_GCA_002434505.1	K00055	64.1	99.7283	100
468.4	9.8e-130	DJVQ01000036.1_6	GB_GCA_002441265.1	K00055	64.2	95.7784	96.0212
438.3	1e-120	DKBB01000311.1_31	GB_GCA_002451015.1	K00055	57.9	99.726	97.861
399.1	7.2e-109	DKJZ01000089.1_22	GB_GCA_002454975.1	K00055	55.3	98.4	99.1848
730.3	1.4e-208	DKMW01000002.1_14	GB_GCA_002469625.1	K00055	98.9	99.734	100
677.6	1.1e-192	DKPB01000082.1_8	GB_GCA_002471015.1	K00055	90.4	99.7333	99.7333
620.2	1.9e-175	DKVI01000008.1_14	GB_GCA_002491115.1	K00055	83.2	99.726	99.7253
640.2	1.8e-181	DLCG01000006.1_118	GB_GCA_002480495.1	K00055	85.3	99.729	100
343.2	4.6e-92	DLIT01000152.1_6	GB_GCA_002483865.1	K00055	52.3	97.8378	98.6413
458	1.3e-126	DLJM01000010.1_172	GB_GCA_002484265.1	K00055	64.1	99.7283	100
576.6	2.5e-162	DLJM01000016.1_66	GB_GCA_002484265.1	K00055	77.1	99.7283	100
463	4e-128	DLJQ01000010.1_51	GB_GCA_002484335.1	K00055	62.6	99.4595	99.7297
475.3	7.8e-132	DLST01000020.1_99	GB_GCA_002500745.1	K00055	63.7	99.4595	99.7297
617.1	1.7e-174	FLUV01001303.1_3	GB_GCA_900067225.1	K00055	86.1	99.7283	99.729
622.9	3e-176	FLUV01001316.1_3	GB_GCA_900067225.1	K00055	85.9	99.7283	99.729
466.8	2.8e-129	FLUV01002350.1_2	GB_GCA_900067225.1	K00055	63.5	99.7283	100
205.7	7.3e-51	GL873260.1_116	GB_GCA_000192415.1	K00055	52.5	86.2069	75.0943
667.5	1.1e-189	JJOH01000019.1_274	GB_GCA_000696115.1	K00055	93.2	99.729	100
542.3	5.3e-152	JOAA01000007.1_151	GB_GCA_000720375.1	K00055	73.5	97.6	99.7275
648.3	6.8e-184	JODU01000012.1_192	GB_GCA_000720845.1	K00055	95.7	99.7312	100
521.2	1.2e-145	JOGW01000005.1_24	GB_GCA_000721375.1	K00055	74.1	99.1453	99.4286
441.8	9.4e-122	JOJI01000012.1_71	GB_GCA_000720305.1	K00055	63.9	99.449	99.7275
642.5	3.7e-182	JQJL01000005.1_291	GB_GCA_000745515.1	K00055	88.7	99.7319	100
385.6	8.1e-105	JRZC01000807.1_2	GB_GCA_001636975.1	K00055	51.2	99.7268	100
607.4	1.3e-171	JZQY01000031.1_33	GB_GCA_001567445.1	K00055	80.1	99.7347	100
611.3	9e-173	KL568859.1_70	GB_GCA_000715615.1	K00055	84.3	99.4505	99.7245
671	9.7e-191	KL569290.1_20	GB_GCA_000715635.1	K00055	94	99.729	100
359.4	5e-97	KL571612.1_3	GB_GCA_000715855.1	K00055	62.2	98.9761	83.0556
676.4	2.3e-192	LADU01000027.1_17	GB_GCA_000961795.1	K00055	90.7	99.7268	100
435.3	9.1e-120	LFJO01000001.1_375	GB_GCA_001038565.1	K00055	54.6	98.6702	94.4162
501.5	1e-139	LFTA01000212.1_9	GB_GCA_001513225.1	K00055	65.8	98.6301	99.4475
669.5	2.8e-190	LGEN01000005.1_98	GB_GCA_001507855.1	K00055	92	99.7245	100
385.2	1e-104	LJNS01000058.1_13	GB_GCA_001303245.1	K00055	54.8	99.7238	99.1848
546.6	2.8e-153	LJUR01000122.1_4	GB_GCA_001304105.1	K00055	74.9	96.4674	93.8992
457.6	1.7e-126	LMSR01000015.1_44	GB_GCA_001429555.1	K00055	60.7	99.4565	99.7275
459.5	4.4e-127	LOEW01000143.1_19	GB_GCA_001516045.1	K00055	62.4	99.4536	99.1736
506.5	3.1e-141	LOEX01000132.1_14	GB_GCA_001516125.1	K00055	70.3	98.3471	98.615
703.7	1.4e-200	LS422984.1_48	GB_GCA_900411375.1	K00055	93.6	99.7326	100
662.1	4.6e-188	LS422984.1_712	GB_GCA_900411375.1	K00055	82.8	99.7354	100
587.8	1.1e-165	LS422998.1_23	GB_GCA_900411375.1	K00055	76.1	99.726	100
722.2	3.7e-206	LSMQ01000065.1_2	GB_GCA_001566825.1	K00055	97.6	99.729	100
692.2	4.1e-197	LSMQ01000077.1_5	GB_GCA_001566825.1	K00055	94.5	99.4565	99.4565
453.4	3.2e-125	LUOO01000007.1_145	GB_GCA_001626765.1	K00055	63.4	98.9276	99.7268
311.2	1.5e-82	LUOO01000084.1_17	GB_GCA_001626765.1	K00055	53.1	98.2759	77.9292
471.5	1.1e-130	LUZZ01000343.1_11	GB_GCA_001603845.1	K00055	65.8	99.1892	100
613.6	1.8e-173	LZRT01000121.1_132	GB_GCA_002159075.1	K00055	83	99.4536	99.7268
656	3.2e-186	MAAP01000097.1_5	GB_GCA_002162705.1	K00055	89.1	99.455	99.4565
698	7.4e-199	MAAP01000122.1_2	GB_GCA_002162705.1	K00055	94.3	99.4565	99.4565
410.2	3.1e-112	MAZZ01000482.1_2	GB_GCA_001700545.1	K00055	60.3	98.6486	99.455
699.1	3.4e-199	MDEQ01000263.1_6	GB_GCA_001883705.1	K00055	93.9	99.734	100
383.3	4.1e-104	MEDS01000006.1_149	GB_GCA_001724135.1	K00055	51.2	95.756	98.3696
651	1e-184	MEFD01000008.1_2	GB_GCA_001724995.1	K00055	87.3	99.7297	100
563.5	2.2e-158	MEGD01000005.1_155	GB_GCA_001725355.1	K00055	73.8	99.1957	98.1432
607.8	1e-171	MEGD01000018.1_35	GB_GCA_001725355.1	K00055	83	99.7305	100
415.6	7.4e-114	MEGH01000039.1_55	GB_GCA_001725415.1	K00055	58.1	96.2264	99.1667
496.5	3.3e-138	MEGM01000138.1_14	GB_GCA_001725505.1	K00055	66.9	98.6523	100
386.3	4.8e-105	MERQ01000047.1_7	GB_GCA_001770655.1	K00055	54.1	99.1892	99.7283
440.7	2.1e-121	MGQF01000081.1_29	GB_GCA_001797745.1	K00055	57.8	99.726	99.1848
470.3	2.6e-130	MGQN01000018.1_34	GB_GCA_001797845.1	K00055	62.3	96.5426	96.0212
505	9.1e-141	MHZX01000030.1_9	GB_GCA_001828935.1	K00055	69.6	99.4521	99.7268
391.7	1.1e-106	MJUZ01000001.1_69	GB_GCA_002237645.1	K00055	53.4	99.458	99.726
404.1	2.2e-110	MKRR01000164.1_11	GB_GCA_001897045.1	K00055	57.9	98.374	98.3696
564.7	9.8e-159	MKSE01000008.1_382	GB_GCA_001897135.1	K00055	76.8	97.8378	94.7644
641	1.1e-181	MKUB01000175.1_2	GB_GCA_001898545.1	K00055	83.4	98.6595	97.6127
418.7	8.7e-115	MKUB01000188.1_38	GB_GCA_001898545.1	K00055	59.1	99.7283	95.5497
629.8	2.4e-178	MKUE01000006.1_2	GB_GCA_001897675.1	K00055	82.9	99.7245	100
422.2	7.7e-116	MKUJ01000001.1_9	GB_GCA_001897755.1	K00055	59.4	98.6226	97.5741
477.6	1.6e-132	MKUQ01000016.1_41	GB_GCA_001898645.1	K00055	63.6	99.729	99.7283
