## Supplementary Table S2 for "Genome-resolved analyses show an extensive diversification in key aerobic hydrocarbon-degrading enzymes across bacteria and archaea" (part 30 of 74)

### Sheet: xylene_xylB_K00055 (continued)
bitscore	eval	geneId	gtdbId	keggId	percentIdentity	queryPercentAlignment	subjectPercentAlignment
461.8	9.3e-128	MKVN01000022.1_14	GB_GCA_001898855.1	K00055	64.3	95.5614	99.7326
399.1	7.1e-109	MKVN01000041.1_25	GB_GCA_001898855.1	K00055	56.4	99.7283	100
630.2	1.9e-178	MKVR01000017.1_18	GB_GCA_001899235.1	K00055	85.1	99.4595	98.1283
479.9	3.1e-133	MKVS01000005.1_98	GB_GCA_001898925.1	K00055	68.7	98.0769	98.0769
510	2.9e-142	MKVS01000014.1_43	GB_GCA_001898925.1	K00055	70.3	98.1081	97.8495
389.8	4.3e-106	MKVW01000001.1_129	GB_GCA_001898965.1	K00055	53.6	98.9101	98.913
592	5.7e-167	MKWI01000003.1_62	GB_GCA_001899715.1	K00055	80.5	99.4536	99.4536
622.1	5.2e-176	MKWI01000024.1_21	GB_GCA_001899715.1	K00055	80.8	99.1957	99.4624
465.3	8.2e-129	MKWJ01000008.1_17	GB_GCA_001899725.1	K00055	63.2	97.3262	98.6413
607.8	9.9e-172	MKWR01000021.1_66	GB_GCA_001899855.1	K00055	81.4	99.1736	99.4475
711.8	5e-203	MKZN01000008.1_92	GB_GCA_001938995.1	K00055	94.3	99.7305	100
353.6	3.4e-95	MPNO01000002.1_75	GB_GCA_002239065.1	K00055	50.8	99.1713	99.4536
402.5	6.3e-110	MSHD01000053.1_46	GB_GCA_001941045.1	K00055	55.5	98.8981	100
568.5	6.8e-160	MSHD01000053.1_48	GB_GCA_001941045.1	K00055	77.1	99.458	98.913
665.2	5.5e-189	MULM01000147.1_31	GB_GCA_002029345.1	K00055	88.8	98.4293	99.7347
416	5.7e-114	NCBV01000044.1_9	GB_GCA_002279355.1	K00055	57.8	99.7305	99.4565
542.3	5.3e-152	NCCV01000003.1_643	GB_GCA_002279825.1	K00055	72.3	98.6595	97.6127
538.9	5.9e-151	NCCV01000003.1_824	GB_GCA_002279825.1	K00055	71.9	97.8667	99.4505
614.4	1.1e-173	NCDW01000024.1_6	GB_GCA_002280395.1	K00055	81.1	99.7305	100
492.3	6e-137	NCGF01000011.1_101	GB_GCA_002281485.1	K00055	69.4	98.6034	97.5069
449.5	4.6e-124	NCGO01000018.1_41	GB_GCA_002256985.1	K00055	60.4	98.3871	97.0822
403.3	3.8e-110	NCII01000109.1_9	GB_GCA_002256775.1	K00055	59.1	97.5741	97.8022
665.6	4.1e-189	NCJT01000006.1_20	GB_GCA_002282565.1	K00055	91	99.7275	100
563.1	2.8e-158	NCKN01000071.1_7	GB_GCA_002257455.1	K00055	76.2	99.7268	100
737.6	8.5e-211	NC_003064.2_195	RS_GCF_000092025.1	K00055	100	99.7319	100
635.6	4.5e-180	NC_003888.3_6375	RS_GCF_000203835.1	K00055	100	99.7283	100
719.9	1.8e-205	NC_003888.3_6709	RS_GCF_000203835.1	K00055	100	99.7253	100
740.3	1.3e-211	NC_004041.2_119	RS_GCF_000092045.1	K00055	100	99.729	100
729.2	3e-208	NC_004041.2_126	RS_GCF_000092045.1	K00055	100	99.7283	100
729.9	1.7e-208	NC_006513.1_1762	RS_GCF_000025965.1	K00055	100	99.7245	100
733.8	1.2e-209	NC_007614.1_1565	RS_GCF_000196355.1	K00055	100	99.729	100
729.6	2.3e-208	NC_007794.1_2518	RS_GCF_000013325.1	K00055	100	99.7312	100
726.5	1.9e-207	NC_007963.1_353	RS_GCF_000055785.1	K00055	100	99.7253	100
732.3	3.5e-209	NC_008148.1_1784	RS_GCF_000014185.1	K00055	100	99.729	100
747.7	8.3e-214	NC_008228.1_3842	RS_GCF_000014225.1	K00055	100	99.7347	100
748.8	3.7e-214	NC_008228.1_3982	RS_GCF_000014225.1	K00055	100	99.7319	100
639.8	2.4e-181	NC_008268.1_2648	RS_GCF_000014565.1	K00055	100	99.7268	100
727.6	8.7e-208	NC_008268.1_2660	RS_GCF_000014565.1	K00055	100	99.7283	100
699.9	1.9e-199	NC_008268.1_3270	RS_GCF_000014565.1	K00055	100	99.7283	100
641.7	6.2e-182	NC_008268.1_4846	RS_GCF_000014565.1	K00055	100	99.7245	100
706.4	2.1e-201	NC_008278.1_4217	RS_GCF_000058485.1	K00055	100	99.7283	100
726.5	2e-207	NC_008358.1_1474	RS_GCF_000013025.1	K00055	100	99.7319	100
721.1	8.1e-206	NC_008358.1_2085	RS_GCF_000013025.1	K00055	100	99.7275	100
733	2.1e-209	NC_008378.1_492	RS_GCF_000009265.1	K00055	100	99.729	100
711.8	5.1e-203	NC_008392.1_7	RS_GCF_000203915.1	K00055	100	99.734	100
718	6.9e-205	NC_008554.1_311	RS_GCF_000014965.1	K00055	100	99.729	100
740.3	1.3e-211	NC_008699.1_1201	RS_GCF_000015265.1	K00055	100	99.7326	100
728.4	5.1e-208	NC_008699.1_2170	RS_GCF_000015265.1	K00055	100	99.7275	100
460.3	2.6e-127	NC_008699.1_3552	RS_GCF_000015265.1	K00055	67.3	98.0978	100
726.1	2.5e-207	NC_009426.1_71	RS_GCF_000013325.1	K00055	100	99.7268	100
719.5	2.4e-205	NC_009485.1_6287	RS_GCF_000015165.1	K00055	100	99.7275	100
733.4	1.6e-209	NC_009513.1_1609	RS_GCF_000016825.1	K00055	100	99.729	100
740.3	1.3e-211	NC_009656.1_4182	RS_GCF_000017205.1	K00055	100	99.7305	100
749.6	2.1e-214	NC_009719.1_90	RS_GCF_000017565.1	K00055	100	99.729	100
695.7	3.6e-198	NC_009832.1_1173	RS_GCF_000018085.1	K00055	100	99.726	100
712.6	2.9e-203	NC_009832.1_1970	RS_GCF_000018085.1	K00055	100	99.7268	100
739.2	3e-211	NC_010170.1_1402	RS_GCF_000067205.1	K00055	100	99.7347	100
733.8	1.2e-209	NC_010322.1_3236	RS_GCF_000019125.1	K00055	100	99.7333	100
674.1	1.1e-191	NC_010397.1_4398	RS_GCF_000069185.1	K00055	98	99.7191	100
733	2.1e-209	NC_011071.1_3492	RS_GCF_000020665.1	K00055	100	99.734	100
745.3	4.1e-213	NC_011666.1_3431	RS_GCF_000021745.1	K00055	100	99.7333	100
730.7	1e-208	NC_012522.1_4571	RS_GCF_000010805.1	K00055	100	99.729	100
715.7	3.4e-204	NC_012522.1_4697	RS_GCF_000010805.1	K00055	100	99.7283	100
634.8	7.6e-180	NC_012522.1_4962	RS_GCF_000010805.1	K00055	100	99.7245	100
732.3	3.5e-209	NC_012848.1_170	RS_GCF_000023185.1	K00055	100	99.729	100
718	6.8e-205	NC_012914.1_6221	RS_GCF_000023585.1	K00055	100	99.7238	100
700.7	1.1e-199	NC_013093.1_6774	RS_GCF_000023245.1	K00055	100	99.7238	100
741.5	5.9e-212	NC_013131.1_2699	RS_GCF_000024025.1	K00055	100	99.7312	100
597	1.5e-168	NC_013131.1_6453	RS_GCF_000024025.1	K00055	99.7	99.6785	81.3648
730.3	1.3e-208	NC_013159.1_2843	RS_GCF_000023865.1	K00055	100	99.7275	100
680.2	1.6e-193	NC_013440.1_1644	RS_GCF_000024805.1	K00055	100	99.7268	100
722.2	3.6e-206	NC_013510.1_1048	RS_GCF_000024385.1	K00055	100	99.7245	100
731.1	7.8e-209	NC_013857.1_115	RS_GCF_000010725.1	K00055	100	99.7268	100
718.8	4.1e-205	NC_013929.1_884	RS_GCF_000091305.1	K00055	100	99.7297	100
483.4	2.8e-134	NC_014006.1_1318	RS_GCF_000091125.1	K00055	65	99.7253	100
727.2	1.1e-207	NC_014013.1_471	RS_GCF_000091125.1	K00055	100	99.7275	100
696.4	2.1e-198	NC_014158.1_2391	RS_GCF_000092225.1	K00055	100	99.7214	100
728.8	3.9e-208	NC_014328.1_1567	RS_GCF_000143685.1	K00055	100	99.726	100
753.8	1.2e-215	NC_014328.1_3835	RS_GCF_000143685.1	K00055	100	99.7333	100
746.1	2.4e-213	NC_014355.1_22	RS_GCF_000196815.1	K00055	100	99.7347	100
651.4	8.1e-185	NC_014666.1_5038	RS_GCF_000166135.1	K00055	100	99.7333	100
746.9	1.4e-213	NC_014722.1_1360	RS_GCF_000198775.1	K00055	100	99.7347	100
704.9	6e-201	NC_014814.1_103	RS_GCF_000184435.1	K00055	100	99.7253	100
734.9	5.6e-210	NC_015125.1_182	RS_GCF_000202635.1	K00055	100	99.7333	100
497.7	1.1e-138	NC_015146.1_15	RS_GCF_000189535.1	K00055	100	99.6212	99.2453
731.9	4.6e-209	NC_015222.1_2540	RS_GCF_000175095.2	K00055	100	99.7297	100
728.8	3.9e-208	NC_015276.1_3835	RS_GCF_000192865.1	K00055	100	99.7275	100
505.4	7e-141	NC_015564.1_4280	RS_GCF_000214175.1	K00055	100	71.5068	100
723.8	1.3e-206	NC_015580.1_1569	RS_GCF_000253255.1	K00055	100	99.7268	100
725.3	4.3e-207	NC_015580.1_3024	RS_GCF_000253255.1	K00055	100	99.7268	100
750.7	9.7e-215	NC_015580.1_533	RS_GCF_000253255.1	K00055	100	99.7312	100
710.7	1.1e-202	NC_015663.1_3987	RS_GCF_000215745.1	K00055	100	99.7245	100
736.1	2.5e-210	NC_015727.1_816	RS_GCF_000219215.1	K00055	100	99.7297	100
733.4	1.6e-209	NC_015727.1_857	RS_GCF_000219215.1	K00055	100	99.729	100
743	2e-212	NC_015737.1_482	RS_GCF_000270305.1	K00055	100	99.7268	100
721.8	4.7e-206	NC_015953.1_6097	RS_GCF_000177195.2	K00055	100	99.7253	100
667.2	1.4e-189	NC_015957.1_4544	RS_GCF_000147815.2	K00055	100	99.7297	100
717.2	1.2e-204	NC_015957.1_6273	RS_GCF_000147815.2	K00055	100	99.7283	100
741.9	4.5e-212	NC_015976.1_2492	RS_GCF_000283515.1	K00055	100	99.7319	100
725.7	3.3e-207	NC_015976.1_936	RS_GCF_000283515.1	K00055	100	99.7275	100
620.2	2e-175	NC_016147.2_2731	RS_GCF_000233915.3	K00055	100	99.7333	100
705.7	3.4e-201	NC_016818.1_2953	RS_GCF_000241955.1	K00055	100	99.7183	100
707.6	9.2e-202	NC_016887.1_3306	RS_GCF_000284035.1	K00055	100	99.7245	100
602.4	4.3e-170	NC_017030.1_7018	RS_GCF_000255295.1	K00055	100	99.7319	100
706.1	2.6e-201	NC_017093.1_2293	RS_GCF_000284295.1	K00055	100	99.7191	100
716.1	2.6e-204	NC_017186.1_3311	RS_GCF_000220945.1	K00055	100	99.7283	100
647.9	8.7e-184	NC_017585.1_1569	RS_GCF_000240165.1	K00055	100	99.7245	99.4505
727.6	8.7e-208	NC_017585.1_228	RS_GCF_000240165.1	K00055	100	99.7268	100
727.2	1.1e-207	NC_017955.1_2280	RS_GCF_000306785.1	K00055	100	99.7305	100
719.9	1.9e-205	NC_017955.1_2725	RS_GCF_000306785.1	K00055	100	99.7361	100
749.2	2.9e-214	NC_018025.1_437	RS_GCF_000266945.1	K00055	100	99.7354	100
708.8	4.1e-202	NC_018027.1_106	RS_GCF_000266905.1	K00055	100	99.7245	100
691	8.9e-197	NC_018581.1_2903	RS_GCF_000143885.2	K00055	100	99.7245	88.2927
726.9	1.5e-207	NC_018581.1_721	RS_GCF_000143885.2	K00055	100	99.7268	100
694.5	8.2e-198	NC_018681.1_2075	RS_GCF_000250675.2	K00055	100	99.729	100
711.8	4.9e-203	NC_019966.1_4613	RS_GCF_000328565.1	K00055	100	99.7275	100
745.7	3.1e-213	NC_020060.1_136	RS_GCF_000330885.1	K00055	100	99.729	100
728	6.7e-208	NC_020060.1_141	RS_GCF_000330885.1	K00055	100	99.7275	100
714.5	7.6e-204	NC_020453.1_2108	RS_GCF_000344805.1	K00055	100	99.7283	100
720.3	1.4e-205	NC_020504.1_1092	RS_GCF_000349325.1	K00055	100	99.729	100
436.8	3.1e-120	NC_020829.1_1277	RS_GCF_000349845.1	K00055	99.7	77.748	100
740	1.8e-211	NC_021021.1_447	RS_GCF_000210055.1	K00055	100	95.3964	100
721.1	8.1e-206	NC_021171.1_2947	RS_GCF_000242895.2	K00055	100	99.7268	100
665.6	4.1e-189	NC_021177.1_26	RS_GCF_000385945.1	K00055	100	99.7275	100
737.3	1.1e-210	NC_021184.1_2822	RS_GCF_000233715.2	K00055	100	99.7268	100
715.7	3.4e-204	NC_021663.1_1362	RS_GCF_000418365.1	K00055	100	99.729	100
728.4	5e-208	NC_022524.1_399	RS_GCF_000473245.1	K00055	100	99.7245	100
718.8	4e-205	NC_022663.1_4425	RS_GCF_000157895.3	K00055	100	99.7275	100
676	3e-192	NC_023036.2_1861	RS_GCF_000317305.3	K00055	99.7	98.895	100
705.3	4.8e-201	NC_023036.2_2753	RS_GCF_000317305.3	K00055	99.7	90.9091	100
676.8	1.8e-192	NEWT01000003.1_33	GB_GCA_002869925.1	K00055	89.4	99.7347	100
406.4	4.5e-111	NKIO01000004.1_54	GB_GCA_002255935.1	K00055	55.4	98.6667	100
599	4.7e-169	NKIR01000009.1_98	GB_GCA_002255985.1	K00055	78.9	99.1935	99.7297
593.6	1.9e-167	NTHE01000053.1_16	GB_GCA_002551355.1	K00055	91.2	99.7245	100
460.7	2.1e-127	NVSA01000008.1_5	GB_GCA_002401045.1	K00055	60.1	93.8462	100
402.9	4.9e-110	NVSA01000068.1_10	GB_GCA_002401045.1	K00055	57.1	98.6376	99.1803
474.2	1.7e-131	NVSU01000002.1_51	GB_GCA_002401345.1	K00055	61.5	99.1781	97.3262
562.4	4.8e-158	NVWL01000029.1_2	GB_GCA_002733645.1	K00055	73.5	99.455	99.4565
481.9	8.3e-134	NVWO01000001.1_194	GB_GCA_002746255.1	K00055	64.4	98.913	98.6413
345.5	6.9e-93	NVWP01000106.1_12	GB_GCA_002733705.1	K00055	65.7	98.524	73.224
589.7	2.8e-166	NYVD01000042.1_20	GB_GCA_002684405.1	K00055	78	98.374	98.6413
462.2	6.8e-128	NYXU01000015.1_15	GB_GCA_002685715.1	K00055	60.3	98.9101	97.5936
376.3	4.9e-102	NZAK01000145.1_1	GB_GCA_002687515.1	K00055	53.2	98.9041	98.6413
469.9	3.2e-130	NZHD01000039.1_9	GB_GCA_002691205.1	K00055	60.8	99.726	99.4624
579.7	2.9e-163	NZOF01000033.1_2	GB_GCA_002695185.1	K00055	76.2	98.3696	98.9071
649.4	3.2e-184	NZOF01000088.1_7	GB_GCA_002695185.1	K00055	87.9	94.0568	100
714.9	5.8e-204	NZQO01000068.1_3	GB_GCA_002693605.1	K00055	98.9	99.7245	100
502.3	5.9e-140	NZQT01000103.1_26	GB_GCA_002693615.1	K00055	70.8	98.0769	100
388.3	1.3e-105	NZXU01000066.1_8	GB_GCA_002698425.1	K00055	55.1	97.8202	96.2667
505.8	5.4e-141	NZZG01000084.1_42	GB_GCA_002698575.1	K00055	69.9	98.0874	100
458.4	1e-126	NZ_AAMY01000036.1_9	RS_GCF_000152905.1	K00055	73.2	96.3061	97.0667
352.4	7.6e-95	NZ_AAYA01000007.1_25	RS_GCF_000169415.1	K00055	51.5	99.455	99.7268
599	4.6e-169	NZ_ABYX02000001.1_353	RS_GCF_000156695.2	K00055	92.5	99.7245	100
649.8	2.3e-184	NZ_ABYX02000001.1_5766	RS_GCF_000156695.2	K00055	95.4	99.7312	100
578.9	5e-163	NZ_ADAE01000024.1_9	RS_GCF_000176355.1	K00055	76.8	98.3696	98.9071
515.4	6.8e-144	NZ_ADGX01000036.1_4	RS_GCF_000177675.1	K00055	71.5	98.3696	96.7914
752.7	2.6e-215	NZ_ADNY01000042.1_35	RS_GCF_000178475.1	K00055	99.2	99.7326	100
618.2	7.5e-175	NZ_AEJB01000457.1_16	RS_GCF_000331005.1	K00055	85.6	99.4595	100
441	1.6e-121	NZ_AEJC01000058.1_5	RS_GCF_000317595.1	K00055	59.6	99.7238	88.0488
657.5	1.1e-186	NZ_AEJC01000519.1_12	RS_GCF_000317595.1	K00055	91.1	99.7297	100
522.7	4.3e-146	NZ_AEJF01000108.1_42	RS_GCF_001028175.1	K00055	69.2	97.5806	96.5517
573.5	2.1e-161	NZ_AEUE01000004.1_163	RS_GCF_000186705.1	K00055	76.2	98.3696	98.9071
708	7.2e-202	NZ_AEYF01000045.1_669	RS_GCF_000292525.1	K00055	97	99.729	100
729.6	2.3e-208	NZ_AEYF01000048.1_308	RS_GCF_000292525.1	K00055	97.8	99.729	100
721.1	8.1e-206	NZ_AEYF01000048.1_313	RS_GCF_000292525.1	K00055	98.9	99.7275	100
546.6	2.7e-153	NZ_AEYX01000021.1_51	RS_GCF_000204605.1	K00055	82.7	99.4536	98.645
443	4.5e-122	NZ_AEYX01000042.1_211	RS_GCF_000204605.1	K00055	63	94.0722	96.3061
651	1.1e-184	NZ_AFOY02000004.1_173	RS_GCF_000217955.2	K00055	85.6	98.4293	99.7347
410.6	2.4e-112	NZ_AFWY03000016.1_74	RS_GCF_000231075.2	K00055	59.5	99.2	100
547.7	1.3e-153	NZ_AFXQ01000005.1_14	RS_GCF_000224415.1	K00055	72.3	99.7319	99.4652
634.8	7.8e-180	NZ_AGBF01000063.1_10	RS_GCF_000225525.1	K00055	92.7	99.7312	100
509.2	4.8e-142	NZ_AGFU01000050.1_38	RS_GCF_000226955.1	K00055	70.6	98.892	98.615
479.9	3.2e-133	NZ_AGUD01000227.1_36	RS_GCF_000240225.1	K00055	65.8	95.122	99.7143
416.4	4.3e-114	NZ_AHBF01000068.1_72	RS_GCF_000242715.1	K00055	55.7	99.455	99.4536
563.9	1.6e-158	NZ_AHBF01000088.1_16	RS_GCF_000242715.1	K00055	79.3	99.7214	100
380.2	3.5e-103	NZ_AHBF01000133.1_19	RS_GCF_000242715.1	K00055	55.5	97.861	97.8261
601.7	7.3e-170	NZ_AHYZ01000054.1_9	RS_GCF_000255495.1	K00055	80.1	99.4624	99.4638
393.7	3e-107	NZ_AJHH01000100.1_3	RS_GCF_000256565.1	K00055	54.9	99.1826	99.7268
447.2	2.2e-123	NZ_AJHJ01000019.1_59	RS_GCF_000257645.1	K00055	63.3	98.5755	96.8927
555.8	4.7e-156	NZ_AKFJ01000028.1_8	RS_GCF_000272475.1	K00055	76.9	95.7784	96.8
440.3	2.8e-121	NZ_AKGD01000001.1_790	RS_GCF_000271305.1	K00055	61.9	99.7268	100
603.6	1.9e-170	NZ_AKIF01000023.1_11	RS_GCF_000269905.1	K00055	81.3	99.7253	100
598.2	7.9e-169	NZ_AKIX01000006.1_32	RS_GCF_000282075.1	K00055	80.3	99.7268	100
502.7	4.7e-140	NZ_AKJI01000002.1_4	RS_GCF_000282415.1	K00055	63	99.2021	98.9362
646	3.5e-183	NZ_AKJK01000104.1_9	RS_GCF_000282375.1	K00055	85.4	98.1723	99.7347
374	2.5e-101	NZ_AKJS01000072.1_67	RS_GCF_000282215.1	K00055	51.6	99.729	99.1826
521.9	7.3e-146	NZ_AKKF01000167.1_67	RS_GCF_000281955.1	K00055	71.3	99.7297	100
479.9	3.1e-133	NZ_ALBQ01000035.1_19	RS_GCF_000282895.1	K00055	68.6	98.0609	97.7839
583.2	2.6e-164	NZ_ALYK02000224.1_10	RS_GCF_000295735.1	K00055	80.6	100	97.6
394.8	1.2e-107	NZ_AMWD01000002.1_644	RS_GCF_000335815.1	K00055	65.1	93.5583	82.973
711.8	5e-203	NZ_AMWJ01000111.1_36	RS_GCF_000319305.1	K00055	96.3	99.7333	100
431.4	1.3e-118	NZ_AMXE01000121.1_2	RS_GCF_000310205.1	K00055	61.2	99.7275	96.5879
462.2	6.9e-128	NZ_ANBD01000125.1_9	RS_GCF_000341005.1	K00055	62.4	99.7305	98.6631
540	2.6e-151	NZ_ANBF01000190.1_27	RS_GCF_000341025.1	K00055	73.2	99.7275	100
402.1	8.6e-110	NZ_ANFZ01000019.1_10	RS_GCF_000331245.1	K00055	59.1	97.0899	99.1758
491.1	1.4e-136	NZ_ANNK01000144.1_56	RS_GCF_000334155.1	K00055	63.9	99.455	99.7268
471.9	8.6e-131	NZ_ANNK01000144.1_67	RS_GCF_000334155.1	K00055	63.4	99.4536	99.7268
582.8	3.5e-164	NZ_ANPE02000061.1_9	RS_GCF_000328305.2	K00055	73.6	99.7312	99.1979
642.5	3.7e-182	NZ_AOCK01000001.1_488	RS_GCF_000348945.1	K00055	86.3	99.7268	100
543.1	3e-152	NZ_AOCN01000007.1_132	RS_GCF_000350525.1	K00055	74.3	99.7275	100
425.2	9.6e-117	NZ_AODO01000049.1_35	RS_GCF_000341795.1	K00055	58.7	96.063	97.8723
570.5	1.9e-160	NZ_AOFT01000016.1_27	RS_GCF_000348905.1	K00055	70.7	99.7455	99.4924
466.1	5.2e-129	NZ_AOFT01000016.1_31	RS_GCF_000348905.1	K00055	64.9	87.7805	89.3401
572.4	4.8e-161	NZ_AOPO01000001.1_692	RS_GCF_000336575.1	K00055	75.7	97.8667	97.8667
779.2	2.7e-223	NZ_AP013294.1_449	RS_GCF_000829195.1	K00055	100	99.7468	100
722.6	2.8e-206	NZ_AP014680.1_1679	RS_GCF_000829395.1	K00055	100	99.729	100
210.3	1.3e-52	NZ_AP014680.1_567	RS_GCF_000829395.1	K00055	100	99.0476	100
376.3	2.6e-102	NZ_AP014680.1_569	RS_GCF_000829395.1	K00055	100	99.4764	100
748	6.3e-214	NZ_AP014680.1_595	RS_GCF_000829395.1	K00055	100	99.7326	100
618.6	5.7e-175	NZ_AP017369.1_2537	RS_GCF_002355155.1	K00055	93.2	99.455	99.7268
743.4	1.6e-212	NZ_AP017929.1_1836	RS_GCF_002370355.1	K00055	98.4	99.7319	100
722.2	3.7e-206	NZ_AP017929.1_383	RS_GCF_002370355.1	K00055	95.7	99.7319	100
542.3	5e-152	NZ_AP018165.1_4502	RS_GCF_002356335.1	K00055	78.9	99.7191	100
637.5	1.2e-180	NZ_APCP01000075.1_8	RS_GCF_000349725.1	K00055	81.5	99.4652	99.7319
529.6	3.5e-148	NZ_APJM01000024.1_15	RS_GCF_000349545.1	K00055	69.7	99.4565	99.7268
373.6	2.7e-101	NZ_APML01000060.1_27	RS_GCF_000359605.1	K00055	58	99.3485	83.9779
555.4	6e-156	NZ_APMP01000001.1_544	RS_GCF_000372645.1	K00055	75.2	98.3914	100
483	3.8e-134	NZ_APNK01000003.1_49	RS_GCF_000732535.1	K00055	64.5	97.0822	97.861
727.6	8.7e-208	NZ_AQHN01000096.1_3	RS_GCF_000359745.1	K00055	99.7	99.7275	100
743.4	1.5e-212	NZ_AQHN01000096.1_8	RS_GCF_000359745.1	K00055	99.5	99.729	100
573.9	1.6e-161	NZ_AQRG01000001.1_731	RS_GCF_002711365.1	K00055	79.1	99.729	100
719.2	3.1e-205	NZ_AQUD01000002.1_399	RS_GCF_000371905.1	K00055	98.1	99.729	100
442.2	7.3e-122	NZ_AQUI01000002.1_3087	RS_GCF_000371785.1	K00055	59.9	99.1803	98.6413
583.9	1.6e-164	NZ_AQVA01000005.1_108	RS_GCF_000372485.1	K00055	75.3	99.4652	99.7319
627.9	9.3e-178	NZ_AQWL01000003.1_19	RS_GCF_000376425.1	K00055	83.1	99.7245	100
474.2	1.7e-131	NZ_AQXT01000002.1_2781	RS_GCF_000376805.1	K00055	63.4	98.3696	99.1803
485.7	5.8e-135	NZ_AQXZ01000018.1_426	RS_GCF_000380645.1	K00055	64.6	94.837	95.3678
486.5	3.4e-135	NZ_AQYH01000006.1_260	RS_GCF_000380505.1	K00055	61.9	98.9247	99.7305
722.6	2.8e-206	NZ_ARVU01000001.1_1918	RS_GCF_000384415.1	K00055	99.7	99.729	100
734.2	9.3e-210	NZ_ARVU01000001.1_1922	RS_GCF_000384415.1	K00055	99.2	99.729	100
676.4	2.3e-192	NZ_ARYL01000045.1_17	RS_GCF_000685295.1	K00055	90.7	99.7268	100
669.8	2.2e-190	NZ_ARYM01000007.1_10	RS_GCF_000685315.1	K00055	91.3	99.7275	100
455.3	8.4e-126	NZ_ARYM01000017.1_8	RS_GCF_000685315.1	K00055	62	99.458	100
744.6	6.9e-213	NZ_ASJC01000001.1_198	RS_GCF_000691145.1	K00055	100	99.7305	100
511.5	9.8e-143	NZ_ASRX01000010.1_169	RS_GCF_000601485.1	K00055	69.7	99.1803	98.9101
531.6	9.3e-149	NZ_ASWD01000001.1_1284	RS_GCF_000407485.1	K00055	70.4	99.1957	100
532.3	5.4e-149	NZ_ASWE01000002.1_623	RS_GCF_000407505.1	K00055	70.7	99.1957	100
511.5	1e-142	NZ_ASWH01000002.1_431	RS_GCF_000407545.1	K00055	67.9	99.1957	100
513.8	2e-143	NZ_ATDL01000020.1_51	RS_GCF_000416985.1	K00055	68.6	99.4595	99.7297
680.6	1.2e-193	NZ_ATDP01000071.1_13	RS_GCF_000445105.1	K00055	93.2	99.7283	100
703.4	1.8e-200	NZ_ATDP01000109.1_12	RS_GCF_000445105.1	K00055	99.2	99.7275	100
420.2	3.2e-115	NZ_ATHV01000044.1_76	RS_GCF_000422205.1	K00055	58.8	89.2231	93.8992
468.4	9.5e-130	NZ_ATIA01000095.1_2	RS_GCF_000477555.1	K00055	65.6	99.7275	100
447.6	1.8e-123	NZ_ATJV01000086.1_8	RS_GCF_000443165.1	K00055	61.8	97.3262	99.4536
644.8	7.7e-183	NZ_ATLO01000028.1_70	RS_GCF_000416235.1	K00055	84.6	98.1723	99.7347
722.2	3.7e-206	NZ_ATTP01000011.1_15	RS_GCF_000419745.1	K00055	98.6	99.458	99.7283
361.7	1.3e-97	NZ_ATUS01000005.1_144	RS_GCF_000420325.1	K00055	51.2	98.0978	98.6413
552.4	5.1e-155	NZ_ATVI01000005.1_43	RS_GCF_000420645.1	K00055	73.5	98.6523	100
495	9.6e-138	NZ_ATVI01000012.1_161	RS_GCF_000420645.1	K00055	72.8	90.8108	100
393.7	3e-107	NZ_ATVM01000006.1_85	RS_GCF_000420725.1	K00055	53.3	98.9011	99.1713
450.3	3e-124	NZ_ATVQ01000003.1_107	RS_GCF_000420805.1	K00055	70.5	89.1892	98.9071
626.7	2.1e-177	NZ_ATWI01000008.1_107	RS_GCF_000421165.1	K00055	84.8	99.1758	99.7238
563.9	1.7e-158	NZ_ATXN01000002.1_976	RS_GCF_000421705.1	K00055	75.2	98.3914	98.6559
665.2	5.4e-189	NZ_AUAW01000009.1_50	RS_GCF_000428925.1	K00055	88.1	99.4638	99.4638
371.3	1.6e-100	NZ_AUCY01000026.1_6	RS_GCF_000430005.1	K00055	52.5	99.4475	99.449
387.5	2.2e-105	NZ_AUDX01000035.1_6	RS_GCF_000425685.1	K00055	56	98.9247	99.455
651.4	8.1e-185	NZ_AUEH01000049.1_4	RS_GCF_000425885.1	K00055	83.6	99.7326	100
436	5.3e-120	NZ_AUEK01000022.1_15	RS_GCF_000425945.1	K00055	58.1	98.645	97.0745
619.8	2.5e-175	NZ_AUEQ01000001.1_736	RS_GCF_000426065.1	K00055	87.7	99.7268	100
728	6.7e-208	NZ_AUFB01000013.1_46	RS_GCF_000426285.1	K00055	100	99.7275	100
743.4	1.5e-212	NZ_AUFB01000013.1_51	RS_GCF_000426285.1	K00055	99.5	99.729	100
118.6	5.8e-25	NZ_AUGY01000025.1_38	RS_GCF_000422905.1	K00055	55.7	91.3793	75.1773
409.8	4e-112	NZ_AUHE01000004.1_165	RS_GCF_000423025.1	K00055	57.4	99.7253	99.7275
475.3	7.8e-132	NZ_AUIJ01000002.1_229	RS_GCF_000423645.1	K00055	64.8	98.9189	99.7268
339.3	6.7e-91	NZ_AULB01000018.1_115	RS_GCF_000425065.1	K00055	59.6	99.187	99.4521
522.7	4.2e-146	NZ_AULR01000002.1_21	RS_GCF_000422385.1	K00055	73.2	99.4536	99.4565
582.4	4.5e-164	NZ_AUMM01000070.1_7	RS_GCF_000430685.1	K00055	76.7	99.1758	99.7238
601.7	7.3e-170	NZ_AUMN01000038.1_11	RS_GCF_000430705.1	K00055	80.8	98.3784	100
468	1.2e-129	NZ_AUMQ01000029.1_59	RS_GCF_000430765.1	K00055	62.2	99.4536	99.726
646.4	2.5e-183	NZ_AUPJ01000192.1_17	RS_GCF_000427315.1	K00055	87.7	99.7275	100
679.5	2.7e-193	NZ_AUPJ01000192.1_22	RS_GCF_000427315.1	K00055	92.9	99.7275	100
177.6	1.5e-42	NZ_AURB01000018.1_10	RS_GCF_000444055.1	K00055	53.3	97.6048	86.8421
732.6	2.8e-209	NZ_AVAQ01000012.1_143	RS_GCF_000463075.2	K00055	97.6	99.7326	100
559.3	4.1e-157	NZ_AWSQ01000012.1_59	RS_GCF_000498575.2	K00055	73.8	98.916	99.4565
719.5	2.4e-205	NZ_AWTT01000016.1_16	RS_GCF_000876205.1	K00055	95.2	99.7326	100
574.3	1.2e-161	NZ_AWZR01000003.1_162	RS_GCF_000472505.1	K00055	78.7	98.3651	99.7238
462.6	5.2e-128	NZ_AXAC01000015.1_91	RS_GCF_000472665.1	K00055	59.3	99.1826	100
424.5	1.6e-116	NZ_AXAS01000001.1_82	RS_GCF_000472925.1	K00055	57.1	99.1803	99.1781
636	3.4e-180	NZ_AXAS01000045.1_75	RS_GCF_000472925.1	K00055	85.8	99.7275	100
450.7	2.1e-124	NZ_AXAY01000015.1_175	RS_GCF_000473045.1	K00055	63.2	98.1481	99.7275
362.5	7.3e-98	NZ_AXDW01000001.1_7	RS_GCF_000474945.1	K00055	51.5	99.7268	98.1283
721.1	8.1e-206	NZ_AYOY01000079.1_51	RS_GCF_000508185.1	K00055	99.2	99.7268	100
465.3	8e-129	NZ_AYSE01000004.1_3	RS_GCF_000504165.1	K00055	61.3	99.4521	99.726
552.7	3.9e-155	NZ_AYTB01000014.1_17	RS_GCF_000505545.1	K00055	71.6	99.7354	95.6853
632.9	3e-179	NZ_AYYI01000021.1_13	RS_GCF_001436505.1	K00055	81.5	99.4652	99.7319
628.6	5.6e-178	NZ_AYYK01000008.1_84	RS_GCF_001436095.1	K00055	81.1	99.1979	99.4638
752.3	3.9e-215	NZ_AYYP01000012.1_7	RS_GCF_001436215.1	K00055	99.5	86.5429	100
632.1	5.1e-179	NZ_AYYR01000013.1_124	RS_GCF_001435975.1	K00055	79.3	99.7354	100
728.4	5.2e-208	NZ_AYYR01000056.1_6	RS_GCF_001435975.1	K00055	96	99.7326	100
671.4	7.5e-191	NZ_AYYR01000065.1_31	RS_GCF_001435975.1	K00055	87.1	99.7326	100
759.2	2.7e-217	NZ_AYYT01000019.1_30	RS_GCF_001435955.1	K00055	100	99.7326	100
433.7	2.6e-119	NZ_AYYY01000021.1_9	RS_GCF_001436295.1	K00055	59.1	98.9041	98.9011
627.9	9.6e-178	NZ_AYYY01000043.1_125	RS_GCF_001436295.1	K00055	81.5	99.7326	100
613.2	2.4e-173	NZ_AYZE01000008.1_281	RS_GCF_001436735.1	K00055	79.8	99.4638	99.4638
723	2.1e-206	NZ_AZCP01000001.1_519	RS_GCF_001433855.1	K00055	97.8	99.7245	98.9071
731.9	4.7e-209	NZ_AZCU01000011.1_98	RS_GCF_001433755.1	K00055	97.3	99.7326	100
650.2	1.8e-184	NZ_AZCX01000003.1_151	RS_GCF_001433995.1	K00055	83.4	99.7326	100
373.6	3.2e-101	NZ_AZCX01000003.1_37	RS_GCF_001433995.1	K00055	50.8	99.187	99.7245
631.3	8.7e-179	NZ_AZCZ01000029.1_11	RS_GCF_001434055.1	K00055	83.7	99.7333	100
627.9	9.6e-178	NZ_AZDA01000054.1_25	RS_GCF_001434575.1	K00055	81.9	99.1979	99.4638
748.4	4.8e-214	NZ_AZDB01000026.1_7	RS_GCF_001434585.1	K00055	99.7	99.7326	100
699.5	2.6e-199	NZ_AZDH01000017.1_300	RS_GCF_001435445.1	K00055	92.2	99.4652	99.7319
724.5	7.3e-207	NZ_AZDM01000014.1_9	RS_GCF_001434735.1	K00055	100	99.726	100
764.6	6.6e-219	NZ_AZDM01000019.1_34	RS_GCF_001434735.1	K00055	100	99.7354	100
751.5	5.7e-215	NZ_AZDM01000038.1_8	RS_GCF_001434735.1	K00055	100	99.7326	100
721.5	6.3e-206	NZ_AZDO01000124.1_18	RS_GCF_001435505.1	K00055	95.4	99.1979	99.4638
632.5	3.9e-179	NZ_AZDP01000049.1_3	RS_GCF_001435525.1	K00055	84	99.7333	100
650.6	1.4e-184	NZ_AZDT01000024.1_23	RS_GCF_001434785.1	K00055	84.2	99.7326	100
466.5	3.7e-129	NZ_AZDT01000066.1_19	RS_GCF_001434785.1	K00055	60.9	99.2021	98.939
746.9	1.4e-213	NZ_AZDV01000006.1_64	RS_GCF_001434835.1	K00055	98.7	99.7326	100
755.4	4e-216	NZ_AZDW01000041.1_1	RS_GCF_001434115.1	K00055	99.7	99.7326	100
725.3	4.4e-207	NZ_AZEA01000022.1_23	RS_GCF_001435575.1	K00055	92.8	99.7354	100
729.6	2.3e-208	NZ_AZEA01000024.1_33	RS_GCF_001435575.1	K00055	95.4	99.7326	100
734.6	7.2e-210	NZ_AZEA01000024.1_34	RS_GCF_001435575.1	K00055	97.6	99.7326	100
655.6	4.3e-186	NZ_AZEC01000006.1_75	RS_GCF_001435585.1	K00055	83.6	99.7326	100
752.7	2.6e-215	NZ_AZED01000013.1_279	RS_GCF_001434145.1	K00055	97.9	99.7354	100
750.7	9.8e-215	NZ_AZED01000014.1_33	RS_GCF_001434145.1	K00055	99.7	99.7326	100
670.2	1.7e-190	NZ_AZEE01000029.1_241	RS_GCF_001434895.1	K00055	86.6	99.4667	100
711.4	6.6e-203	NZ_AZEI01000076.1_487	RS_GCF_001436255.1	K00055	93.3	99.7326	100
747.7	8.3e-214	NZ_AZEO01000004.1_24	RS_GCF_001435655.1	K00055	99.7	99.7326	100
677.9	7.9e-193	NZ_AZEQ01000009.1_27	RS_GCF_001436025.1	K00055	90.4	99.7268	100
694.9	6.4e-198	NZ_AZER01000014.1_194	RS_GCF_001436045.1	K00055	91.2	99.7326	100
445.7	6.5e-123	NZ_AZER01000016.1_241	RS_GCF_001436045.1	K00055	59.1	98.9011	98.9011
699.5	2.6e-199	NZ_AZES01000018.1_68	RS_GCF_001434985.1	K00055	92.2	99.4652	99.7319
667.5	1.1e-189	NZ_AZEU01000023.1_18	RS_GCF_001435035.1	K00055	86.6	99.7326	100
592	5.8e-167	NZ_AZEV01000013.1_170	RS_GCF_001434225.1	K00055	74.9	98.4043	98.6667
623.6	1.8e-176	NZ_AZEV01000013.1_215	RS_GCF_001434225.1	K00055	81.1	99.4638	99.4638
746.1	2.4e-213	NZ_AZEY01000104.1_38	RS_GCF_001434255.1	K00055	99.7	99.7326	100
726.1	2.6e-207	NZ_AZEZ01000004.1_116	RS_GCF_001434275.1	K00055	96.5	99.4652	99.7319
689.1	3.5e-196	NZ_AZFA01000029.1_21	RS_GCF_001434295.1	K00055	91.1	99.1979	99.4638
654.8	7.3e-186	NZ_AZFC01000001.1_80	RS_GCF_001435095.1	K00055	84.2	99.7326	100
569.3	3.9e-160	NZ_AZFC01000012.1_74	RS_GCF_001435095.1	K00055	73.5	99.4505	98.9071
439.9	3.6e-121	NZ_AZFK01000088.1_64	RS_GCF_001435775.1	K00055	57.7	98.9011	98.9011
453.4	3.1e-125	NZ_AZFN01000004.1_9	RS_GCF_001434365.1	K00055	59.4	98.6301	98.9011
718.4	5.4e-205	NZ_AZFO01000002.1_52	RS_GCF_001436305.1	K00055	93.3	99.7326	100
618.2	7.5e-175	NZ_AZFQ01000054.1_67	RS_GCF_001435195.1	K00055	80.5	99.4624	99.1957
424.5	1.6e-116	NZ_AZFS01000016.1_20	RS_GCF_001434395.1	K00055	58	98.9041	98.9011
634.4	1e-179	NZ_AZFS01000061.1_167	RS_GCF_001434395.1	K00055	84	99.7333	100
720.3	1.4e-205	NZ_AZFV01000002.1_51	RS_GCF_001435815.1	K00055	95.7	99.4652	99.7319
709.5	2.5e-202	NZ_AZFZ01000061.1_14	RS_GCF_001435895.1	K00055	93.6	99.7326	100
636.7	2.1e-180	NZ_AZGA01000088.1_68	RS_GCF_001436375.1	K00055	82.3	99.7326	100
620.5	1.5e-175	NZ_AZGA01000088.1_84	RS_GCF_001436375.1	K00055	81.4	99.1979	99.4638
621.3	8.9e-176	NZ_AZGB01000016.1_311	RS_GCF_001435235.1	K00055	82.2	99.4638	99.4638
748.8	3.7e-214	NZ_AZGE01000016.1_28	RS_GCF_001434465.1	K00055	99.7	99.7326	100
589.7	2.9e-166	NZ_AZGJ01000018.1_34	RS_GCF_001436395.1	K00055	76.4	99.1914	100
641	1.1e-181	NZ_AZGJ01000023.1_9	RS_GCF_001436395.1	K00055	83.1	99.7326	100
387.5	2.1e-105	NZ_AZGJ01000058.1_7	RS_GCF_001436395.1	K00055	55	98.9189	99.7268
751.9	4.4e-215	NZ_AZGK01000001.1_38	RS_GCF_001435315.1	K00055	100	99.7326	100
731.5	6.1e-209	NZ_AZGM01000118.1_1	RS_GCF_001435935.1	K00055	97.3	99.4652	99.7319
704.9	6.1e-201	NZ_AZGO01000060.1_48	RS_GCF_001435345.1	K00055	93	99.7326	100
592	5.7e-167	NZ_AZUS01000018.1_119	RS_GCF_000527195.1	K00055	82.2	99.187	99.4565
397.9	1.6e-108	NZ_AZUS01000025.1_35	RS_GCF_000527195.1	K00055	58.2	99.4609	94.1327
610.9	1.2e-172	NZ_BACP01000046.1_44	RS_GCF_000260415.1	K00055	79.5	99.4638	99.4638
661.4	7.8e-188	NZ_BACQ01000033.1_53	RS_GCF_000260435.1	K00055	86.3	99.7326	100
593.2	2.6e-167	NZ_BACX01000493.1_6	RS_GCF_000333335.1	K00055	78.5	98.3914	100
614.4	1.1e-173	NZ_BADA01000392.1_2	RS_GCF_000333395.1	K00055	83.4	99.7275	100
387.5	2.1e-105	NZ_BADA01000513.1_2	RS_GCF_000333395.1	K00055	53.7	98.1081	100
449.9	3.5e-124	NZ_BAEI01000084.1_25	RS_GCF_000241325.1	K00055	62.3	99.455	99.4565
429.1	6.4e-118	NZ_BAET01000016.1_8	RS_GCF_000252165.1	K00055	54	99.455	98.6523
491.9	8.3e-137	NZ_BAEU01000087.1_4	RS_GCF_000246875.1	K00055	67.6	97.0899	99.4565
471.9	8.9e-131	NZ_BAFB01000150.1_16	RS_GCF_000248075.1	K00055	63.4	94.2408	98.3651
424.5	1.6e-116	NZ_BAFB01000238.1_7	RS_GCF_000248075.1	K00055	59.3	99.1935	99.455
358.2	9.8e-97	NZ_BAFC01000004.1_1	RS_GCF_000248055.1	K00055	65.6	99.6139	70.5722
580.5	1.7e-163	NZ_BAFO02000032.1_590	RS_GCF_000308355.2	K00055	80.1	99.7245	100
495.4	7.2e-138	NZ_BAFP01000025.1_11	RS_GCF_000308455.1	K00055	71.1	98.9011	98.9011
536.2	3.7e-150	NZ_BAFQ01000092.1_11	RS_GCF_000308375.1	K00055	77.1	98.892	98.3516
524.2	1.4e-146	NZ_BAFQ01000297.1_81	RS_GCF_000308375.1	K00055	72.6	99.449	99.7238
475.7	5.9e-132	NZ_BAFR01000189.1_4	RS_GCF_000308435.1	K00055	69.2	98.9011	98.9011
481.9	8.2e-134	NZ_BAFS01000472.1_47	RS_GCF_000308415.1	K00055	69.2	98.9011	98.9011
525.4	6.5e-147	NZ_BAFV01000029.1_16	RS_GCF_000308515.1	K00055	73.2	99.7245	100
534.6	1.1e-149	NZ_BAFW01000161.1_55	RS_GCF_000308535.1	K00055	76.8	98.892	98.3516
665.6	4e-189	NZ_BAFX01000032.1_39	RS_GCF_000308815.1	K00055	92.5	99.4505	100
667.2	1.4e-189	NZ_BAFY01000138.1_22	RS_GCF_000308555.1	K00055	93.1	99.7245	100
481.1	1.4e-133	NZ_BAFZ01000156.1_31	RS_GCF_000308575.1	K00055	68.6	98.9011	98.9011
551.2	1.1e-154	NZ_BAGA01000070.1_101	RS_GCF_000308595.1	K00055	73.4	98.913	99.1826
479.9	3.2e-133	NZ_BAGA01000070.1_58	RS_GCF_000308595.1	K00055	66.7	98.3827	99.4565
561.2	1.1e-157	NZ_BAGA01000077.1_82	RS_GCF_000308595.1	K00055	76.7	98.6301	98.9011
520	2.7e-145	NZ_BAGB01000027.1_101	RS_GCF_000308615.1	K00055	74.9	98.6264	98.6264
481.1	1.4e-133	NZ_BAGB01000168.1_42	RS_GCF_000308615.1	K00055	66.8	97.0667	97.319
405.6	7.9e-111	NZ_BAGB01000169.1_59	RS_GCF_000308615.1	K00055	59.9	95.8005	98.916
573.5	2.1e-161	NZ_BAGB01000169.1_77	RS_GCF_000308615.1	K00055	76.9	99.7283	100
646.7	1.9e-183	NZ_BAGC01000013.1_36	RS_GCF_000308655.1	K00055	90.3	99.4505	100
524.6	1.1e-146	NZ_BAGC01000110.1_85	RS_GCF_000308655.1	K00055	74	98.3516	98.3516
496.1	4.2e-138	NZ_BAGD01000074.1_75	RS_GCF_000308635.1	K00055	69.7	99.7253	99.7253
557.4	1.5e-156	NZ_BAGE01000038.1_55	RS_GCF_000308675.1	K00055	76.8	99.7245	100
408.3	1.2e-111	NZ_BAGG01000266.1_65	RS_GCF_000308695.1	K00055	57.5	98.895	99.4475
487.6	1.5e-135	NZ_BAGH01000184.1_46	RS_GCF_000308715.1	K00055	66.6	97.8378	96.7914
523.1	3.2e-146	NZ_BAGJ01000085.1_3	RS_GCF_000308775.1	K00055	72.7	99.7245	100
465.7	6.1e-129	NZ_BAGK01000184.1_29	RS_GCF_000308795.1	K00055	67.2	99.7253	99.7253
436.4	4e-120	NZ_BAGL01000128.1_226	RS_GCF_000308875.1	K00055	60.5	98.6301	100
548.5	7.2e-154	NZ_BAGN01000069.1_61	RS_GCF_000308835.1	K00055	74.5	99.7275	100
375.2	1.1e-101	NZ_BAHC01000065.1_19	RS_GCF_000298195.1	K00055	53.3	98.6301	98.0926
391.7	1.1e-106	NZ_BAHC01000082.1_7	RS_GCF_000298195.1	K00055	57.7	98.6188	99.1826
336.7	4.3e-90	NZ_BAHC01000118.1_52	RS_GCF_000298195.1	K00055	57.7	99.1826	99.726
556.6	2.6e-156	NZ_BAII02000020.1_253	RS_GCF_000509125.1	K00055	74.9	99.4521	99.7253
697.6	9.9e-199	NZ_BAKI01000003.1_1	RS_GCF_000583655.1	K00055	89.1	99.7354	100
593.2	2.5e-167	NZ_BAKI01000043.1_20	RS_GCF_000583655.1	K00055	79.3	99.4521	99.7253
616.7	2.2e-174	NZ_BALC01000003.1_76	RS_GCF_000612445.1	K00055	80.3	99.4638	99.4638
274.2	1.9e-71	NZ_BAMI01000020.1_34	RS_GCF_000615765.1	K00055	56.3	94.0741	70.0704
669.1	3.7e-190	NZ_BAMJ01000011.1_9	RS_GCF_000615805.1	K00055	89	99.7312	100
682.2	4.3e-194	NZ_BAMN01000008.1_94	RS_GCF_000615905.1	K00055	89.5	99.4652	99.7319
468.4	9.9e-130	NZ_BANR01000001.1_84	RS_GCF_000332975.1	K00055	63.4	94.2408	98.3651
467.6	1.6e-129	NZ_BANR01000010.1_143	RS_GCF_000332975.1	K00055	63.3	99.1848	99.455
421.8	1e-115	NZ_BANR01000011.1_75	RS_GCF_000332975.1	K00055	59.3	99.1935	99.455
473.4	3e-131	NZ_BANR01000043.1_8	RS_GCF_000332975.1	K00055	65.2	99.7283	100
399.1	7e-109	NZ_BANX01000002.1_68	RS_GCF_000334455.1	K00055	56	98.3562	99.7275
629.4	3.2e-178	NZ_BAOL01000118.1_3	RS_GCF_000350145.1	K00055	86.5	99.726	100
396.4	4.6e-108	NZ_BAOQ01000024.1_38	RS_GCF_000344155.1	K00055	54.2	98.3696	99.4536
701.8	5e-200	NZ_BARE01000011.1_142	RS_GCF_000367345.1	K00055	97.8	99.7238	100
641.7	6.3e-182	NZ_BARF01000031.1_149	RS_GCF_000367365.1	K00055	87.8	99.729	100
637.9	9.1e-181	NZ_BARG01000027.1_50	RS_GCF_000376565.1	K00055	87.2	99.729	100
479.9	3.3e-133	NZ_BAWF01000006.1_20	RS_GCF_000583735.1	K00055	65.6	96.8254	98.1233
604	1.4e-170	NZ_BAWF01000014.1_50	RS_GCF_000583735.1	K00055	94.2	99.7245	100
691	9e-197	NZ_BAWF01000016.1_171	RS_GCF_000583735.1	K00055	95.4	99.7283	100
700.3	1.5e-199	NZ_BAWF01000016.1_95	RS_GCF_000583735.1	K00055	94	99.729	100
687.6	1e-195	NZ_BAWF01000094.1_83	RS_GCF_000583735.1	K00055	97.8	99.7283	100
403.7	2.2e-110	NZ_BAXR01000002.1_13	RS_GCF_001310635.1	K00055	69.3	99.2754	75.4144
600.9	1.2e-169	NZ_BAYA01000003.1_139	RS_GCF_000685015.1	K00055	81.5	97.3118	96.5333
659.4	3e-187	NZ_BAYB01000026.1_35	RS_GCF_000685035.1	K00055	86.4	99.4681	99.4681
456.4	3.8e-126	NZ_BAYD01000150.1_14	RS_GCF_000685075.1	K00055	62.4	99.187	98.6559
434.5	1.5e-119	NZ_BAZR01000022.1_51	RS_GCF_001315105.1	K00055	58.9	98.6595	93.6548
664.8	7e-189	NZ_BBAD01000001.1_56	RS_GCF_001311075.1	K00055	86.1	99.7319	100
404.8	1e-110	NZ_BBAD01000030.1_8	RS_GCF_001311075.1	K00055	71.2	94.8097	74.8634
362.5	7.3e-98	NZ_BBAG01000022.1_58	RS_GCF_001311135.1	K00055	51.1	99.7275	99.7245
113.6	1.7e-23	NZ_BBAG01000057.1_4	RS_GCF_001311135.1	K00055	50	98.0769	96.1538
644.4	9.9e-183	NZ_BBER01000003.1_260	RS_GCF_001312865.1	K00055	82.6	99.7326	100
435.6	6.9e-120	NZ_BBJH01000009.1_32	RS_GCF_000739775.1	K00055	58	99.4595	99.1848
588.6	6.4e-166	NZ_BBJM01000002.1_69	RS_GCF_000740055.1	K00055	76.4	98.9247	100
735.3	4.2e-210	NZ_BBNM01000007.1_18	RS_GCF_000760595.1	K00055	99.7	99.7312	100
589	4.9e-166	NZ_BBOJ01000021.1_113	RS_GCF_000974445.1	K00055	80.8	98.6486	99.455
586.6	2.4e-165	NZ_BBOX01000284.1_27	RS_GCF_001553455.1	K00055	79.6	99.7283	100
526.6	2.9e-147	NZ_BBPM01000010.1_29	RS_GCF_000787775.1	K00055	72.5	99.7283	100
518.8	6.3e-145	NZ_BBQM01000019.1_204	RS_GCF_000876015.1	K00055	71.1	96.8	96.8
340.5	3e-91	NZ_BBQZ01000003.1_130	RS_GCF_000974805.1	K00055	51.4	99.1736	98.6376
658.7	5e-187	NZ_BBRO01000002.1_546	RS_GCF_001047015.1	K00055	88.4	99.7305	100
454.5	1.4e-125	NZ_BBRX01000047.1_12	RS_GCF_000829675.1	K00055	59.9	99.1935	93.6548
613.2	2.4e-173	NZ_BBYG01000022.1_119	RS_GCF_001184025.1	K00055	84.6	96.8	100
496.1	4.2e-138	NZ_BBYJ01000006.1_161	RS_GCF_001528665.1	K00055	67.5	99.723	100
481.9	8.2e-134	NZ_BBYK01000040.1_217	RS_GCF_001570365.1	K00055	65.8	99.723	100
506.9	2.4e-141	NZ_BBYL01000014.1_103	RS_GCF_001570385.1	K00055	69.2	99.723	100
474.2	1.8e-131	NZ_BBYL01000046.1_5	RS_GCF_001570385.1	K00055	63	99.4624	100
530	2.6e-148	NZ_BBYM01000015.1_22	RS_GCF_001570405.1	K00055	74.2	99.723	100
507.3	1.9e-141	NZ_BBZE01000026.1_1	RS_GCF_001293595.1	K00055	69.7	98.6523	100
459.5	4.4e-127	NZ_BCFL01000019.1_409	RS_GCF_002217755.1	K00055	61.5	99.187	99.729
624.4	1e-176	NZ_BCFL01000022.1_35	RS_GCF_002217755.1	K00055	85.6	99.729	100
491.5	1.1e-136	NZ_BCFL01000030.1_152	RS_GCF_002217755.1	K00055	67.4	99.7312	99.1979
523.5	2.5e-146	NZ_BCLE01000027.1_4	RS_GCF_001431045.1	K00055	68.8	99.7245	100
730.7	1e-208	NZ_BCLJ01000001.1_137	RS_GCF_001485255.1	K00055	96.8	99.7326	100
368.6	1e-99	NZ_BCMF01000001.1_246	RS_GCF_002217925.1	K00055	50	99.4565	99.7245
216.5	3.4e-54	NZ_BCMF01000005.1_106	RS_GCF_002217925.1	K00055	57.5	97.3545	97.8947
676.8	1.8e-192	NZ_BCMF01000005.1_214	RS_GCF_002217925.1	K00055	89	99.7326	100
689.1	3.5e-196	NZ_BCMG01000001.1_239	RS_GCF_002217945.1	K00055	89.8	99.7326	100
688.3	6e-196	NZ_BCMI01000001.1_194	RS_GCF_002217985.1	K00055	89.5	99.7326	100
689.5	2.7e-196	NZ_BCMJ01000002.1_335	RS_GCF_002583405.1	K00055	89.3	99.7326	100
396	6e-108	NZ_BCNF01000080.1_26	RS_GCF_001485495.1	K00055	54.5	99.458	98.9218
472.2	6.6e-131	NZ_BCNF01000166.1_8	RS_GCF_001485495.1	K00055	63.3	99.1848	99.455
451.8	9.2e-125	NZ_BCNF01000179.1_1	RS_GCF_001485495.1	K00055	63	99.7283	100
518.5	8.1e-145	NZ_BCQF01000010.1_66	RS_GCF_001544295.1	K00055	67.7	99.1957	100
411.4	1.4e-112	NZ_BCQM01000005.1_265	RS_GCF_001552075.1	K00055	55.4	98.6595	100
439.1	6.2e-121	NZ_BCQP01000016.1_219	RS_GCF_001552135.1	K00055	58.3	99.4609	98.6631
327	3.4e-87	NZ_BCQR01000133.1_12	RS_GCF_001552175.1	K00055	58	98.9101	99.1781
486.1	4.3e-135	NZ_BCQS01000003.1_246	RS_GCF_001552195.1	K00055	66.1	99.7214	100
399.8	4.1e-109	NZ_BCQS01000003.1_387	RS_GCF_001552195.1	K00055	57.6	99.4521	99.7245
402.5	6.6e-110	NZ_BCQT01000001.1_164	RS_GCF_001552215.1	K00055	57.6	97.0976	99.7245
452.6	6.1e-125	NZ_BCQT01000018.1_197	RS_GCF_001552215.1	K00055	58.8	87.9518	98.6631
521.5	9.5e-146	NZ_BCRG01000001.1_202	RS_GCF_001552475.1	K00055	72.3	99.729	99.7283
698.7	4.4e-199	NZ_BCRM01000001.1_974	RS_GCF_001552595.1	K00055	99.4	96.7914	100
714.9	5.8e-204	NZ_BCRM01000030.1_37	RS_GCF_001552595.1	K00055	99.7	99.7283	100
366.3	5.1e-99	NZ_BCRO01000072.1_20	RS_GCF_001552635.1	K00055	52.3	98.645	100
448	1.4e-123	NZ_BCRP01000011.1_53	RS_GCF_001552655.1	K00055	56.6	96.2766	98.9071
342.4	7.9e-92	NZ_BCRV01000008.1_133	RS_GCF_001552855.1	K00055	50.3	98.0926	99.7238
387.5	1.8e-105	NZ_BCSH01000001.1_59	RS_GCF_001570765.1	K00055	63	99.361	82.8877
612.8	3.1e-173	NZ_BCSX01000001.1_44	RS_GCF_001570425.1	K00055	87.8	99.449	99.7238
439.5	4.8e-121	NZ_BCTN01000005.1_181	RS_GCF_001571305.1	K00055	58.4	99.4624	93.9086
516.9	2.3e-144	NZ_BCTR01000014.1_97	RS_GCF_002091475.1	K00055	72.5	98.615	98.338
610.9	1.2e-172	NZ_BCTR01000015.1_7	RS_GCF_002091475.1	K00055	81.5	99.729	100
511.9	7.6e-143	NZ_BCTR01000091.1_8	RS_GCF_002091475.1	K00055	70.1	98.6595	97.6064
636.3	2.6e-180	NZ_BCTT01000010.1_285	RS_GCF_001590905.1	K00055	89	99.7268	100
402.5	6.4e-110	NZ_BCTW01000012.1_140	RS_GCF_001590965.1	K00055	58.2	99.7283	100
364.4	1.9e-98	NZ_BCTW01000018.1_50	RS_GCF_001590965.1	K00055	53.4	98.6339	98.9218
514.2	1.5e-143	NZ_BCTY01000011.1_63	RS_GCF_001591005.1	K00055	70.4	98.6595	97.6064
746.1	2.4e-213	NZ_BCUA01000030.1_28	RS_GCF_001591045.1	K00055	98.9	99.734	100
459.9	3.4e-127	NZ_BCUY01000207.1_1	RS_GCF_001591465.1	K00055	61.4	99.1781	99.4521
630.9	1.1e-178	NZ_BCVE01000035.1_21	RS_GCF_001591585.1	K00055	85.9	99.449	99.7207
623.2	2.3e-176	NZ_BCVX01000009.1_84	RS_GCF_001591965.1	K00055	83.1	99.1758	99.449
622.1	5.3e-176	NZ_BCWD01000007.1_31	RS_GCF_001592085.1	K00055	81.6	99.7333	100
704.9	6.1e-201	NZ_BCWW01000003.1_241	RS_GCF_001894785.1	K00055	99.7	99.7283	100
588.6	6.3e-166	NZ_BCWX01000003.1_370	RS_GCF_001894805.1	K00055	80.6	98.6339	99.7238
426.4	4.2e-117	NZ_BCWX01000004.1_412	RS_GCF_001894805.1	K00055	57.9	99.4595	100
425.6	7e-117	NZ_BCWX01000005.1_245	RS_GCF_001894805.1	K00055	60.2	98.9071	99.7245
714.9	5.8e-204	NZ_BCWX01000005.1_79	RS_GCF_001894805.1	K00055	99.7	99.7283	100
712.2	3.8e-203	NZ_BCWY01000003.1_225	RS_GCF_001894825.1	K00055	96.7	99.4595	100
592	5.6e-167	NZ_BCWY01000029.1_84	RS_GCF_001894825.1	K00055	87.8	99.7245	100
669.8	2.3e-190	NZ_BCWY01000069.1_2	RS_GCF_001894825.1	K00055	91.8	95.5729	100
478	1.2e-132	NZ_BCWY01000072.1_38	RS_GCF_001894825.1	K00055	65.3	96.8254	98.1233
407.1	2.6e-111	NZ_BCXA01000026.1_61	RS_GCF_001894865.1	K00055	56.9	98.0926	96.2766
687.2	1.3e-195	NZ_BCXE01000037.1_23	RS_GCF_001894945.1	K00055	92.1	99.729	100
386.3	4.7e-105	NZ_BCXH01000004.1_231	RS_GCF_001895005.1	K00055	56.5	98.3607	98.6376
483.8	2.2e-134	NZ_BCXI01000025.1_51	RS_GCF_001895025.1	K00055	67	98.103	96.8085
689.9	2e-196	NZ_BCYT01000007.1_14	RS_GCF_001598335.1	K00055	97	99.7283	100
721.1	8.1e-206	NZ_BCYT01000032.1_6	RS_GCF_001598335.1	K00055	99.2	99.7268	100
506.5	3.2e-141	NZ_BCYU01000007.1_7	RS_GCF_001598355.1	K00055	68.6	97.8261	99.446
394.8	1.3e-107	NZ_BCYV01000007.1_125	RS_GCF_001598375.1	K00055	57.2	99.4595	99.7253
525	8.6e-147	NZ_BCYV01000014.1_27	RS_GCF_001598375.1	K00055	71.4	99.7275	100
505	9.1e-141	NZ_BCYX01000004.1_44	RS_GCF_001598415.1	K00055	68.3	98.9011	99.446
505.8	5.3e-141	NZ_BCYY01000001.1_503	RS_GCF_001598435.1	K00055	71.1	98.892	98.615
479.2	5.4e-133	NZ_BCZE01000020.1_84	RS_GCF_001598555.1	K00055	63.6	99.729	98.3957
505.4	7e-141	NZ_BCZE01000032.1_38	RS_GCF_001598555.1	K00055	68.7	99.455	99.458
678.7	4.4e-193	NZ_BCZJ01000002.1_455	RS_GCF_001598675.1	K00055	98.8	99.7118	100
602.4	4.2e-170	NZ_BDAE01000012.1_133	RS_GCF_002091675.1	K00055	79.2	99.1736	99.4475
513.8	2e-143	NZ_BDAM01000012.1_78	RS_GCF_001895045.1	K00055	70.3	98.1132	96.8085
434.5	1.5e-119	NZ_BDAP01000002.1_539	RS_GCF_001598915.1	K00055	63.2	99.1892	98.895
503.4	2.6e-140	NZ_BDAU01000001.1_248	RS_GCF_001612615.1	K00055	71.3	99.4505	100
282.7	5.3e-74	NZ_BDAV01000007.1_50	RS_GCF_001612635.1	K00055	52.9	98.4674	70.0272
537.7	1.3e-150	NZ_BDAW01000023.1_82	RS_GCF_001625085.1	K00055	74.4	98.6301	99.4475
585.5	5.3e-165	NZ_BDAX01000002.1_55	RS_GCF_001612665.1	K00055	79.8	99.7245	100
431.8	9.7e-119	NZ_BDAX01000018.1_8	RS_GCF_001612665.1	K00055	58.8	99.4475	100
564.7	9.8e-159	NZ_BDAY01000007.1_15	RS_GCF_001612685.1	K00055	79.7	98.913	98.913
386	6.5e-105	NZ_BDAZ01000022.1_42	RS_GCF_001612725.1	K00055	55.5	91.9897	98.3425
545	8e-153	NZ_BDAZ01000061.1_67	RS_GCF_001612725.1	K00055	74.5	99.7275	100
468.8	7.2e-130	NZ_BDBB01000004.1_93	RS_GCF_001612765.1	K00055	66.9	98.9011	98.9011
476.5	3.5e-132	NZ_BDBC01000011.1_10	RS_GCF_001612785.1	K00055	68.7	99.1758	99.1758
426	5.5e-117	NZ_BDBC01000067.1_23	RS_GCF_001612785.1	K00055	58	99.1935	100
579.7	2.9e-163	NZ_BDBD01000011.1_332	RS_GCF_001612805.1	K00055	80.1	99.7245	100
568.2	8.7e-160	NZ_BDBE01000030.1_303	RS_GCF_001612825.1	K00055	77.9	99.7245	100
548.1	9.4e-154	NZ_BDBF01000007.1_15	RS_GCF_001612845.1	K00055	76.5	99.1758	99.4505
591.3	9.7e-167	NZ_BDBF01000021.1_35	RS_GCF_001612845.1	K00055	79.1	99.7283	100
464.5	1.4e-128	NZ_BDBH01000004.1_307	RS_GCF_001612885.1	K00055	64.9	98.9218	100
407.9	1.5e-111	NZ_BDBH01000004.1_348	RS_GCF_001612885.1	K00055	54.2	99.458	98.9218
492.7	4.7e-137	NZ_BDBH01000004.1_398	RS_GCF_001612885.1	K00055	69.6	98.8981	87.561
506.5	3.1e-141	NZ_BDBH01000012.1_27	RS_GCF_001612885.1	K00055	71.3	99.7245	100
584.7	9e-165	NZ_BDBI01000012.1_219	RS_GCF_001612905.1	K00055	80.7	99.7245	100
618.6	5.6e-175	NZ_BDBK01000003.1_6	RS_GCF_001612945.1	K00055	85.4	99.4505	100
530	2.7e-148	NZ_BDBK01000012.1_128	RS_GCF_001612945.1	K00055	72.7	97.8378	96.7914
444.9	1.1e-122	NZ_BDBK01000012.1_129	RS_GCF_001612945.1	K00055	57.7	98.3871	99.7275
514.2	1.5e-143	NZ_BDBL01000006.1_138	RS_GCF_001612965.1	K00055	71.4	98.913	99.1826
583.6	2e-164	NZ_BDBL01000006.1_164	RS_GCF_001612965.1	K00055	76.6	99.7283	100
536.2	3.7e-150	NZ_BDBL01000027.1_86	RS_GCF_001612965.1	K00055	76.8	98.892	98.3516
500.7	1.7e-139	NZ_BDBM01000006.1_256	RS_GCF_001612985.1	K00055	70.6	98.9011	98.9011
548.9	5.5e-154	NZ_BDBN01000051.1_49	RS_GCF_001613005.1	K00055	76.8	99.1758	99.4505
518.1	1e-144	NZ_BDBN01000062.1_47	RS_GCF_001613005.1	K00055	72.1	99.1848	99.7268
584.7	9.1e-165	NZ_BDBN01000070.1_21	RS_GCF_001613005.1	K00055	78	99.7283	100
582.4	4.5e-164	NZ_BDBQ01000001.1_98	RS_GCF_001613065.1	K00055	78.5	99.7283	100
389	7.3e-106	NZ_BDBQ01000053.1_51	RS_GCF_001613065.1	K00055	57.9	97.8082	97.8082
519.2	4.7e-145	NZ_BDBQ01000063.1_7	RS_GCF_001613065.1	K00055	74.5	98.0769	98.0769
600.1	2.1e-169	NZ_BDBR01000002.1_325	RS_GCF_001613085.1	K00055	82	99.7245	100
669.5	2.8e-190	NZ_BDBR01000035.1_105	RS_GCF_001613085.1	K00055	93.9	99.7245	100
566.6	2.6e-159	NZ_BDBT01000014.1_6	RS_GCF_001613125.1	K00055	76.9	99.726	100
515.4	6.7e-144	NZ_BDBU01000003.1_120	RS_GCF_001613145.1	K00055	73.7	98.3516	98.3516
543.5	2.3e-152	NZ_BDBU01000037.1_63	RS_GCF_001613145.1	K00055	74.6	99.7245	100
529.3	4.5e-148	NZ_BDBX01000004.1_275	RS_GCF_001613205.1	K00055	74.3	99.7245	100
543.9	1.8e-152	NZ_BDBY01000223.1_4	RS_GCF_001613225.1	K00055	73.7	99.7275	100
514.2	1.5e-143	NZ_BDBZ01000002.1_44	RS_GCF_001613245.1	K00055	71.8	99.7245	100
443	4.2e-122	NZ_BDCA01000001.1_296	RS_GCF_001613265.1	K00055	61.3	99.1736	100
563.1	2.8e-158	NZ_BDCA01000044.1_2	RS_GCF_001613265.1	K00055	79.6	99.1758	99.4505
519.2	4.7e-145	NZ_BDCC01000019.1_265	RS_GCF_001613305.1	K00055	74.1	98.6264	98.6264
357.1	3.2e-96	NZ_BDCC01000077.1_49	RS_GCF_001613305.1	K00055	52.3	96.8254	97.0588
582.4	4.5e-164	NZ_BDCC01000107.1_3	RS_GCF_001613305.1	K00055	76.9	99.7283	100
501.5	1e-139	NZ_BDCD01000002.1_319	RS_GCF_001613325.1	K00055	68.8	97.8378	96.7914
438.7	8e-121	NZ_BDCD01000002.1_364	RS_GCF_001613325.1	K00055	61.6	98.3562	95.4545
629.4	3.2e-178	NZ_BDCD01000044.1_6	RS_GCF_001613325.1	K00055	87.6	99.7245	100
509.6	3.7e-142	NZ_BDCF01000002.1_25	RS_GCF_001613365.1	K00055	73	99.4505	100
519.2	4.6e-145	NZ_BDCG01000023.1_108	RS_GCF_001613385.1	K00055	72.7	99.7245	100
518.5	7.9e-145	NZ_BDCJ01000002.1_21	RS_GCF_001613445.1	K00055	72.7	99.7245	100
504.2	1.6e-140	NZ_BDCK01000015.1_688	RS_GCF_001613465.1	K00055	71.4	98.9011	98.9011
529.3	4.5e-148	NZ_BDCM01000012.1_171	RS_GCF_001613505.1	K00055	76	99.1736	99.4505
579.3	3.8e-163	NZ_BDCM01000017.1_123	RS_GCF_001613505.1	K00055	76.1	99.7283	100
515	8.9e-144	NZ_BDCM01000017.1_151	RS_GCF_001613505.1	K00055	70.5	99.4565	99.7275
531.6	9e-149	NZ_BDCU01000030.1_216	RS_GCF_001618425.1	K00055	74.3	99.7245	100
479.6	4.1e-133	NZ_BDDI01000001.1_451	RS_GCF_001653095.1	K00055	94.6	71.5068	100
744.2	9.1e-213	NZ_BDGB01000005.1_9	RS_GCF_002157585.1	K00055	99.2	99.7326	100
77.4	1.3e-12	NZ_BDGB01000054.1_46	RS_GCF_002157585.1	K00055	52.4	81.1881	75.9615
574.3	1.2e-161	NZ_BDJB01000011.1_93	RS_GCF_002117915.1	K00055	77.4	99.4565	99.458
534.3	1.5e-149	NZ_BDJC01000054.1_51	RS_GCF_002005565.1	K00055	86	96.5608	99.455
582.4	4.5e-164	NZ_BDMM01000003.1_118	RS_GCF_002157625.1	K00055	76.8	99.7283	100
602.1	5.7e-170	NZ_BDQH01000049.1_8	RS_GCF_002117995.1	K00055	75.4	98.1432	98.6667
616.3	2.8e-174	NZ_BEWA01000015.1_59	RS_GCF_003112535.1	K00055	84.8	99.729	100
573.2	2.7e-161	NZ_BEWB01000020.1_4	RS_GCF_003112555.1	K00055	91	99.4565	99.7275
520.4	2.1e-145	NZ_BEWC01000004.1_187	RS_GCF_003112575.1	K00055	81.8	99.1781	98.9071
503.4	1.9e-140	NZ_BEWD01000001.1_422	RS_GCF_003112595.1	K00055	97	98.5075	72.7273
618.2	7.4e-175	NZ_BEWD01000001.1_98	RS_GCF_003112595.1	K00055	97.3	99.7283	100
680.2	1.6e-193	NZ_BEWD01000004.1_1581	RS_GCF_003112595.1	K00055	99.7	99.7312	100
423.3	3.5e-116	NZ_BEWG01000082.1_42	RS_GCF_002723835.1	K00055	58.5	98.6264	95.4545
659.4	3.1e-187	NZ_CAFK01000263.1_11	RS_GCF_000239815.1	K00055	89.4	94.832	100
398.7	9.2e-109	NZ_CAVK010000039.1_114	RS_GCF_000382885.1	K00055	53.8	99.7275	97.861
652.1	4.6e-185	NZ_CAVK010000039.1_6	RS_GCF_000382885.1	K00055	90	99.4475	99.723
504.2	1.5e-140	NZ_CCAX010000003.1_237	RS_GCF_000612865.1	K00055	65.7	99.7245	99.7238
529.6	3.4e-148	NZ_CCBB010000003.1_1246	RS_GCF_000613185.1	K00055	76.1	99.446	99.4475
551.6	8.6e-155	NZ_CCBF010000001.1_259	RS_GCF_000612825.1	K00055	80	97.29	99.4475
523.1	3.2e-146	NZ_CCDL010000001.1_616	RS_GCF_000724085.1	K00055	68	99.7245	99.7238
573.2	2.7e-161	NZ_CCXS01000001.1_1989	RS_GCF_000821325.1	K00055	75.3	99.1758	99.7238
437.6	1.8e-120	NZ_CECE01000001.1_49	RS_GCF_001373495.1	K00055	59.8	98.6595	100
627.1	1.6e-177	NZ_CM000951.1_7819	RS_GCF_000154965.1	K00055	87.3	99.7297	100
602.4	4.2e-170	NZ_CM003601.1_732	RS_GCF_001434355.1	K00055	91.7	99.7245	100
707.2	1.2e-201	NZ_CM003769.1_806	RS_GCF_001547525.1	K00055	96	99.734	100
731.5	6.1e-209	NZ_CM009578.1_1672	RS_GCF_002993885.1	K00055	99.7	99.729	100
649.4	3e-184	NZ_CM009578.1_3606	RS_GCF_002993885.1	K00055	88.9	99.7305	100
720.3	1.4e-205	NZ_CP002190.1_2031	RS_GCF_000525675.1	K00055	100	99.7253	100
726.5	1.9e-207	NZ_CP005084.1_457	RS_GCF_001563265.1	K00055	100	99.7268	100
728.4	5.1e-208	NZ_CP005190.1_129	RS_GCF_001563285.1	K00055	100	99.7275	100
749.2	2.8e-214	NZ_CP005286.1_2050	RS_GCF_000819445.1	K00055	100	99.7319	100
604	1.4e-170	NZ_CP006581.1_540	RS_GCF_000709395.1	K00055	82.5	99.455	99.7268
604	1.4e-170	NZ_CP006583.1_131	RS_GCF_000709395.1	K00055	82.5	99.455	99.7268
729.6	2.3e-208	NZ_CP006850.1_3793	RS_GCF_000523235.1	K00055	100	99.7283	100
701.4	6.6e-200	NZ_CP006850.1_4616	RS_GCF_000523235.1	K00055	100	99.726	100
661.8	5.9e-188	NZ_CP006871.1_453	RS_GCF_000963515.1	K00055	99.2	99.7297	100
715.7	3.4e-204	NZ_CP006871.1_737	RS_GCF_000963515.1	K00055	99.7	99.7283	100
745.3	4.1e-213	NZ_CP006878.1_109	RS_GCF_000816845.1	K00055	100	99.729	100
729.2	3e-208	NZ_CP006878.1_114	RS_GCF_000816845.1	K00055	100	99.7275	100
746.9	1.4e-213	NZ_CP006878.1_49	RS_GCF_000816845.1	K00055	100	99.7312	100
708.4	5.8e-202	NZ_CP006880.1_771	RS_GCF_000816845.1	K00055	99.7	92.6209	100
707.2	1.2e-201	NZ_CP006992.1_4332	RS_GCF_001542815.1	K00055	100	99.729	100
549.7	3.1e-154	NZ_CP007220.1_4425	RS_GCF_001632805.1	K00055	79.2	99.7191	100
737.3	1.1e-210	NZ_CP007440.1_6347	RS_GCF_001579845.1	K00055	100	99.729	100
721.8	4.9e-206	NZ_CP007597.1_552	RS_GCF_000661955.1	K00055	97.9	99.7333	99.7333
758.4	4.7e-217	NZ_CP007790.1_1886	RS_GCF_000835165.1	K00055	100	99.7333	100
736.1	2.5e-210	NZ_CP008953.1_5665	RS_GCF_000732925.1	K00055	100	99.7333	100
724.5	7.5e-207	NZ_CP009048.1_2677	RS_GCF_000746525.1	K00055	100	99.7333	100
731.5	6.1e-209	NZ_CP009048.1_3163	RS_GCF_000746525.1	K00055	100	99.7297	100
703.4	1.8e-200	NZ_CP009122.1_186	RS_GCF_000803645.1	K00055	100	99.7283	100
725.3	4.3e-207	NZ_CP009429.1_2895	RS_GCF_001314325.1	K00055	100	99.7297	100
720.3	1.4e-205	NZ_CP009430.1_237	RS_GCF_001314325.1	K00055	100	99.7275	100
721.1	8.1e-206	NZ_CP009621.1_674	RS_GCF_000973725.1	K00055	100	99.7253	100
722.2	3.6e-206	NZ_CP009692.1_2277	RS_GCF_000832605.1	K00055	100	99.726	100
647.5	1.1e-183	NZ_CP009754.1_1252	RS_GCF_000772045.1	K00055	100	99.7283	100
669.5	2.8e-190	NZ_CP009922.2_4129	RS_GCF_000993785.2	K00055	100	99.729	100
707.2	1.2e-201	NZ_CP009922.2_5241	RS_GCF_000993785.2	K00055	100	99.7333	100
726.5	1.9e-207	NZ_CP009933.1_4349	RS_GCF_000968375.1	K00055	100	99.726	100
483.4	2.9e-134	NZ_CP010029.1_3642	RS_GCF_001656035.1	K00055	65.8	98.4085	100
565.1	7.2e-159	NZ_CP010271.1_4077	RS_GCF_001456355.1	K00055	80.6	99.7191	100
677.9	8e-193	NZ_CP010407.1_7304	RS_GCF_000830005.1	K00055	100	99.7297	100
736.5	1.9e-210	NZ_CP010409.1_2042	RS_GCF_000815185.1	K00055	100	99.734	100
710.3	1.4e-202	NZ_CP010519.1_6355	RS_GCF_000827005.1	K00055	100	99.7283	100
708.8	4.1e-202	NZ_CP010523.2_2275	RS_GCF_000828055.2	K00055	100	99.7245	100
721.1	8.1e-206	NZ_CP010836.1_1138	RS_GCF_000935025.1	K00055	100	99.726	100
734.2	9.3e-210	NZ_CP010892.1_2754	RS_GCF_000931465.1	K00055	100	99.7283	100
668.7	4.9e-190	NZ_CP010892.1_3677	RS_GCF_000931465.1	K00055	100	99.734	100
741.9	4.5e-212	NZ_CP010892.1_4211	RS_GCF_000931465.1	K00055	100	99.7305	100
709.5	2.4e-202	NZ_CP011005.1_2985	RS_GCF_000950575.1	K00055	100	99.7268	100
723.4	1.6e-206	NZ_CP011052.1_407	RS_GCF_000734975.2	K00055	100	99.7245	100
727.2	1.1e-207	NZ_CP011310.1_2813	RS_GCF_001077815.2	K00055	100	99.7268	100
505	9.3e-141	NZ_CP011341.1_511	RS_GCF_000982715.1	K00055	69	97.5871	96.8085
731.9	4.6e-209	NZ_CP011451.1_1706	RS_GCF_001007935.1	K00055	100	99.7297	100
765.4	3.9e-219	NZ_CP011452.2_1521	RS_GCF_001008165.2	K00055	100	99.7354	100
763.8	1.1e-218	NZ_CP011452.2_2859	RS_GCF_001008165.2	K00055	100	99.7389	100
718.4	5.3e-205	NZ_CP011477.1_1375	RS_GCF_001010805.1	K00055	100	99.729	100
727.2	1.1e-207	NZ_CP011477.1_389	RS_GCF_001010805.1	K00055	100	99.7283	100
673.3	1.8e-191	NZ_CP011477.1_770	RS_GCF_001010805.1	K00055	100	99.705	100
677.9	7.9e-193	NZ_CP011494.1_1673	RS_GCF_001043175.1	K00055	100	99.7283	100
723	2.1e-206	NZ_CP011530.1_4146	RS_GCF_001605725.1	K00055	100	99.7283	100
682.6	3.1e-194	NZ_CP011530.1_4973	RS_GCF_001605725.1	K00055	100	99.7191	100
716.1	2.6e-204	NZ_CP011533.1_7732	RS_GCF_001704275.1	K00055	100	99.7283	100
661.8	5.9e-188	NZ_CP011545.1_569	RS_GCF_001021045.1	K00055	100	99.7275	100
738	6.5e-211	NZ_CP011803.1_4800	RS_GCF_001038625.1	K00055	100	99.729	100
718.8	4.1e-205	NZ_CP011868.1_2814	RS_GCF_001294645.1	K00055	100	99.7312	100
763.8	1.1e-218	NZ_CP012034.1_1451	RS_GCF_001050475.1	K00055	100	99.734	100
750.4	1.3e-214	NZ_CP012034.1_488	RS_GCF_001050475.1	K00055	100	99.7326	100
725.3	4.4e-207	NZ_CP012109.1_3201	RS_GCF_000280925.3	K00055	100	99.7319	94.898
591.3	9.9e-167	NZ_CP012109.1_5266	RS_GCF_000280925.3	K00055	100	99.7326	100
723.4	1.6e-206	NZ_CP012201.1_3591	RS_GCF_001191005.1	K00055	100	99.7275	100
646.7	2e-183	NZ_CP012371.1_101	RS_GCF_000619905.2	K00055	85.1	99.4695	97.6064
661.4	7.7e-188	NZ_CP012382.1_395	RS_GCF_001267885.1	K00055	100	99.729	100
714.9	5.8e-204	NZ_CP012529.1_2024	RS_GCF_001593285.1	K00055	98.9	99.7245	100
728.4	5.1e-208	NZ_CP012700.1_2094	RS_GCF_001307295.1	K00055	100	99.7297	100
734.9	5.5e-210	NZ_CP012700.1_418	RS_GCF_001307295.1	K00055	100	99.729	100
732.6	2.8e-209	NZ_CP012983.1_803	RS_GCF_001411495.1	K00055	100	99.734	100
595.1	6.8e-168	NZ_CP013129.1_7771	RS_GCF_001443625.1	K00055	89.3	98.9189	98.916
599	4.7e-169	NZ_CP013200.1_2695	RS_GCF_001445575.1	K00055	82	99.7275	100
747.7	8.3e-214	NZ_CP013213.1_1315	RS_GCF_001545095.1	K00055	100	99.7319	100
727.6	8.7e-208	NZ_CP013213.1_366	RS_GCF_001545095.1	K00055	100	99.7275	100
709.1	3.2e-202	NZ_CP013264.1_1534	RS_GCF_001456115.1	K00055	100	99.7275	100
732.6	2.7e-209	NZ_CP013341.1_1410	RS_GCF_001455205.1	K00055	100	99.7297	100
704.9	6.2e-201	NZ_CP013374.1_149	RS_GCF_001522585.2	K00055	96.5	99.4681	99.7333
703	2.3e-200	NZ_CP013399.1_186	RS_GCF_001718535.1	K00055	96	99.734	100
740.3	1.3e-211	NZ_CP013587.1_112	RS_GCF_001664165.1	K00055	100	99.729	100
729.2	3e-208	NZ_CP013587.1_119	RS_GCF_001664165.1	K00055	100	99.7283	100
719.9	1.8e-205	NZ_CP013589.1_902	RS_GCF_001664165.1	K00055	98.6	99.729	100
738	6.5e-211	NZ_CP013633.1_150	RS_GCF_001664485.1	K00055	99.5	99.729	100
729.2	3e-208	NZ_CP013633.1_157	RS_GCF_001664485.1	K00055	100	99.7283	100
708.8	4.2e-202	NZ_CP013635.1_473	RS_GCF_001664485.1	K00055	96.7	99.458	99.7283
713.8	1.3e-203	NZ_CP013732.1_787	RS_GCF_000701165.1	K00055	97.3	99.734	100
655.6	4.2e-186	NZ_CP013738.1_636	RS_GCF_000261345.2	K00055	100	99.7245	100
713.4	1.7e-203	NZ_CP013743.1_1352	RS_GCF_001484565.1	K00055	100	99.729	100
695.7	3.7e-198	NZ_CP013747.1_4576	RS_GCF_001484605.1	K00055	100	99.7275	100
722.2	3.7e-206	NZ_CP013747.1_78	RS_GCF_001484605.1	K00055	100	99.7275	100
712.6	2.9e-203	NZ_CP013747.1_82	RS_GCF_001484605.1	K00055	100	99.187	100
723	2.1e-206	NZ_CP013949.1_6335	RS_GCF_000296215.2	K00055	100	99.7275	100
703	2.2e-200	NZ_CP014136.1_952	RS_GCF_002291425.1	K00055	100	99.7175	100
719.5	2.4e-205	NZ_CP014168.1_2906	RS_GCF_001717955.1	K00055	100	99.726	100
715.7	3.4e-204	NZ_CP014513.1_3899	RS_GCF_001577365.1	K00055	100	99.7297	100
413.7	2.8e-113	NZ_CP014544.1_3577	RS_GCF_001586255.1	K00055	54.1	98.1233	100
730.3	1.3e-208	NZ_CP014544.1_805	RS_GCF_001586255.1	K00055	100	99.7283	100
717.6	8.9e-205	NZ_CP014609.1_2352	RS_GCF_001586195.1	K00055	98.6	99.7253	100
736.1	2.4e-210	NZ_CP014671.1_2274	RS_GCF_001697225.1	K00055	100	99.7275	100
739.6	2.2e-211	NZ_CP014773.1_2880	RS_GCF_001596135.1	K00055	100	99.7305	100
715.7	3.3e-204	NZ_CP014806.1_2476	RS_GCF_001617605.1	K00055	100	99.7214	100
717.6	9e-205	NZ_CP014859.1_2883	RS_GCF_001747425.1	K00055	100	99.729	100
709.9	1.9e-202	NZ_CP014945.1_1245	RS_GCF_001606025.1	K00055	100	99.7347	100
699.5	2.5e-199	NZ_CP015079.1_2354	RS_GCF_001653335.1	K00055	100	99.7222	100
740.3	1.3e-211	NZ_CP015118.1_1445	RS_GCF_002116905.1	K00055	100	99.7382	100
438.7	8.2e-121	NZ_CP015449.1_1037	RS_GCF_003096075.1	K00055	61.3	95.9893	100
447.2	2.3e-123	NZ_CP015453.1_963	RS_GCF_003096095.1	K00055	63	98.0874	100
675.6	3.9e-192	NZ_CP015588.1_6911	RS_GCF_001975025.1	K00055	100	99.729	100
560.1	2.4e-157	NZ_CP015596.1_4504	RS_GCF_001644575.1	K00055	81	98.3516	100
713	2.3e-203	NZ_CP015612.1_3602	RS_GCF_002138415.1	K00055	96	99.734	100
660.2	1.7e-187	NZ_CP015622.1_2185	RS_GCF_001643015.1	K00055	100	99.7275	100
645.2	5.7e-183	NZ_CP015849.1_6194	RS_GCF_001654495.1	K00055	100	99.729	100
671.4	7.5e-191	NZ_CP015866.1_6365	RS_GCF_001660045.1	K00055	100	99.7305	100
714.9	5.9e-204	NZ_CP016438.1_8188	RS_GCF_001685355.1	K00055	100	99.729	100
721.5	6.1e-206	NZ_CP016453.1_653	RS_GCF_001713415.1	K00055	100	99.7238	100
713	2.2e-203	NZ_CP016456.1_2004	RS_GCF_001713415.1	K00055	100	99.7283	100
746.1	2.4e-213	NZ_CP016458.1_24	RS_GCF_001713435.1	K00055	100	99.734	100
125.9	3.4e-27	NZ_CP016534.2_1269	RS_GCF_001687565.2	K00055	55	92.5926	96.1538
728	6.7e-208	NZ_CP016545.1_2140	RS_GCF_001687545.1	K00055	100	99.7275	100
412.5	6.2e-113	NZ_CP016594.1_901	RS_GCF_001698225.1	K00055	56.6	98.9071	99.7245
486.5	3.2e-135	NZ_CP016640.1_2231	RS_GCF_001695755.1	K00055	69.4	99.7151	95.3678
566.6	2.6e-159	NZ_CP016640.1_3574	RS_GCF_001695755.1	K00055	77.4	99.729	100
633.6	1.7e-179	NZ_CP016756.1_1429	RS_GCF_001700965.1	K00055	100	99.7333	100
740.3	1.3e-211	NZ_CP017057.1_2026	RS_GCF_001719165.1	K00055	100	99.729	100
728.4	5.1e-208	NZ_CP017076.1_1063	RS_GCF_001742225.1	K00055	100	99.7283	100
706.8	1.6e-201	NZ_CP017076.1_76	RS_GCF_001742225.1	K00055	100	99.7275	100
740.3	1.3e-211	NZ_CP017243.1_135	RS_GCF_001908375.1	K00055	100	99.729	100
729.2	3e-208	NZ_CP017243.1_142	RS_GCF_001908375.1	K00055	100	99.7283	100
583.2	2.7e-164	NZ_CP017560.1_3011	RS_GCF_001753205.1	K00055	74.7	99.2084	95.4315
728.8	4e-208	NZ_CP017702.1_1452	RS_GCF_002706745.1	K00055	97	99.1979	99.4638
636.7	2.1e-180	NZ_CP017713.1_2395	RS_GCF_002706425.1	K00055	83.1	99.7326	100
645.2	5.8e-183	NZ_CP017713.1_2397	RS_GCF_002706425.1	K00055	83.6	99.7326	100
630.9	1.1e-178	NZ_CP017713.1_940	RS_GCF_002706425.1	K00055	81.5	99.7326	100
578.6	6.7e-163	NZ_CP017755.1_1052	RS_GCF_001854325.1	K00055	100	99.7361	100
734.2	9.4e-210	NZ_CP017758.1_2295	RS_GCF_002011925.2	K00055	100	99.7297	100
708.8	4.1e-202	NZ_CP017839.1_7124	RS_GCF_001865855.1	K00055	100	99.7245	100
616.7	2.3e-174	NZ_CP018047.1_304	RS_GCF_002009175.1	K00055	82.6	92.4433	100
710.3	1.4e-202	NZ_CP018082.1_3178	RS_GCF_001886715.1	K00055	100	99.7245	100
699.1	3.3e-199	NZ_CP018082.1_4047	RS_GCF_001886715.1	K00055	100	99.7245	100
529.6	3.5e-148	NZ_CP018134.1_3152	RS_GCF_001887285.1	K00055	73.3	99.458	99.4565
730.3	1.3e-208	NZ_CP018135.1_1419	RS_GCF_001887245.1	K00055	100	99.7268	100
721.5	6.2e-206	NZ_CP018221.1_2258	RS_GCF_001890385.1	K00055	100	99.7253	100
436.4	4.1e-120	NZ_CP018632.1_3324	RS_GCF_002215215.1	K00055	56.5	97.6127	100
575.1	7.2e-162	NZ_CP018783.1_342	RS_GCF_002025645.1	K00055	76.2	99.4565	100
407.9	1.5e-111	NZ_CP018863.1_2600	RS_GCF_002849715.1	K00055	56	98.6595	100
592.4	4.3e-167	NZ_CP018866.1_1332	RS_GCF_002250055.1	K00055	81.7	99.1736	99.4413
717.2	1.2e-204	NZ_CP018867.1_449	RS_GCF_002849895.1	K00055	95.4	99.1979	99.4638
693.3	1.9e-197	NZ_CP018906.1_940	RS_GCF_000785105.2	K00055	100	99.7326	100
369	7.9e-100	NZ_CP019037.1_216	RS_GCF_001941825.1	K00055	53.5	99.1892	99.1848
670.2	1.7e-190	NZ_CP019323.1_2066	RS_GCF_001971585.1	K00055	88.7	99.4652	99.7319
394.4	1.6e-107	NZ_CP019572.1_2663	RS_GCF_001984015.1	K00055	60.4	99.0964	88.0319
704.9	5.9e-201	NZ_CP019640.1_3392	RS_GCF_001999905.1	K00055	100	99.7207	100
506.9	2.4e-141	NZ_CP020469.1_3573	RS_GCF_003031405.1	K00055	68	99.7297	100
693	2.3e-197	NZ_CP020809.1_5057	RS_GCF_002157835.1	K00055	100	99.7245	100
740.7	9.9e-212	NZ_CP020814.1_4527	RS_GCF_002109385.1	K00055	100	99.7275	100
740	1.7e-211	NZ_CP020950.1_170	RS_GCF_000172795.2	K00055	99.7	99.729	100
728	6.7e-208	NZ_CP020950.1_177	RS_GCF_000172795.2	K00055	99.7	99.7283	100
709.5	2.5e-202	NZ_CP020952.1_493	RS_GCF_000172795.2	K00055	96.5	99.729	100
701.4	6.7e-200	NZ_CP021030.1_1497	RS_GCF_002117485.1	K00055	94.3	99.458	99.7283
743	2e-212	NZ_CP021106.3_1729	RS_GCF_000355765.4	K00055	100	99.7333	100
459.1	5.8e-127	NZ_CP021164.1_2135	RS_GCF_003186475.1	K00055	61.6	99.458	100
693.3	1.8e-197	NZ_CP021354.1_5641	RS_GCF_003130705.1	K00055	93.2	99.458	99.7283
404.4	1.8e-110	NZ_CP021354.1_5644	RS_GCF_003130705.1	K00055	58.1	94.5312	98.9071
487.3	2e-135	NZ_CP021355.1_441	RS_GCF_003130705.1	K00055	66.6	96.817	97.8552
381.7	1.2e-103	NZ_CP021372.1_385	RS_GCF_002600635.1	K00055	55.1	99.4521	98.913
710.7	1.1e-202	NZ_CP021455.1_1636	RS_GCF_002158865.1	K00055	100	99.7297	100
723.8	1.3e-206	NZ_CP021455.1_87	RS_GCF_002158865.1	K00055	100	99.7297	100
742.7	2.6e-212	NZ_CP022113.1_317	RS_GCF_000730165.1	K00055	100	99.7312	100
746.9	1.4e-213	NZ_CP022163.1_3300	RS_GCF_002305855.1	K00055	100	99.7297	100
668.7	4.8e-190	NZ_CP022282.1_3601	RS_GCF_002216065.1	K00055	100	99.7268	100
557.4	1.5e-156	NZ_CP022464.2_4123	RS_GCF_002234575.2	K00055	74.4	99.4521	99.7253
664.1	1.2e-188	NZ_CP022548.1_1434	RS_GCF_002776575.1	K00055	88.8	99.7268	100
716.5	2e-204	NZ_CP022753.1_2811	RS_GCF_002263495.1	K00055	100	99.7297	100
708.8	4.1e-202	NZ_CP022823.1_2398	RS_GCF_002269255.1	K00055	100	99.7245	100
724.5	7.3e-207	NZ_CP022961.1_3608	RS_GCF_002285795.1	K00055	100	99.7268	100
725.7	3.4e-207	NZ_CP023406.1_2036	RS_GCF_002327105.1	K00055	100	99.7319	100
700.7	1.1e-199	NZ_CP023445.1_6667	RS_GCF_002354875.1	K00055	100	99.723	100
662.9	2.7e-188	NZ_CP023449.1_1372	RS_GCF_002355275.1	K00055	100	99.7312	100
718	6.9e-205	NZ_CP023449.1_1389	RS_GCF_002355275.1	K00055	100	99.726	96.8085
617.5	1.3e-174	NZ_CP023474.1_1733	RS_GCF_000296715.2	K00055	82.2	99.7268	100
589.7	2.9e-166	NZ_CP024123.1_361	RS_GCF_002736105.1	K00055	79.3	99.1892	99.4595
693	2.4e-197	NZ_CP024310.1_215	RS_GCF_002944405.1	K00055	90.2	98.9247	100
654.4	9.3e-186	NZ_CP024310.1_221	RS_GCF_002944405.1	K00055	89.6	99.7268	100
540.4	2e-151	NZ_CP024610.1_809	RS_GCF_002762335.1	K00055	67.6	99.2021	98.939
545.8	4.6e-153	NZ_CP024923.1_428	RS_GCF_002796605.1	K00055	75.1	99.1667	98.615
722.2	3.7e-206	NZ_CP025013.1_727	RS_GCF_002953715.1	K00055	98.6	99.458	99.7283
375.6	8.5e-102	NZ_CP025394.1_6109	RS_GCF_002943525.1	K00055	55.4	98.9247	99.4565
583.9	1.6e-164	NZ_CP025394.1_7287	RS_GCF_002943525.1	K00055	89.8	98.645	98.645
630.2	1.9e-178	NZ_CP025407.1_6763	RS_GCF_002847285.1	K00055	93.5	99.729	100
744.2	9.1e-213	NZ_CP025839.1_547	RS_GCF_002953655.1	K00055	99.2	99.7319	100
700.7	1.2e-199	NZ_CP025999.1_3345	RS_GCF_003086695.1	K00055	94.4	99.734	100
710.3	1.5e-202	NZ_CP026001.1_3560	RS_GCF_003086775.1	K00055	96	99.734	100
710.3	1.5e-202	NZ_CP026003.1_3483	RS_GCF_003086795.1	K00055	96	99.734	100
704.9	6.2e-201	NZ_CP026004.1_3360	RS_GCF_003086895.1	K00055	94.7	99.734	100
719.2	3.2e-205	NZ_CP026124.1_2037	RS_GCF_002902905.1	K00055	97.6	99.7347	100
412.1	8.2e-113	NZ_CP026372.1_3588	RS_GCF_002953135.1	K00055	58.2	98.6559	97.8667
686.4	2.3e-195	NZ_CP027190.1_1171	RS_GCF_002970915.1	K00055	90.6	99.1979	99.4638
686.8	1.7e-195	NZ_CP027194.1_1420	RS_GCF_002970935.1	K00055	90.6	99.1979	99.4638
444.9	1.1e-122	NZ_CP028158.1_4395	RS_GCF_003030345.1	K00055	61.8	98.9276	100
714.9	6e-204	NZ_CP028358.1_3697	RS_GCF_003030985.1	K00055	96.5	99.734	100
625.5	4.7e-177	NZ_CP028369.1_4932	RS_GCF_003032475.1	K00055	85.9	99.729	100
396.7	3.5e-108	NZ_CP028472.1_136	RS_GCF_003047105.1	K00055	55.2	98.3784	99.4536
636.3	2.6e-180	NZ_CP028496.1_29	RS_GCF_003048205.1	K00055	88.9	99.729	100
443.4	3.3e-122	NZ_CP029396.1_202	RS_GCF_001704615.2	K00055	58.3	99.1935	93.6548
719.2	3.1e-205	NZ_CP029396.1_266	RS_GCF_001704615.2	K00055	100	99.7253	100
515.4	6.8e-144	NZ_CP029479.1_578	RS_GCF_003150835.1	K00055	67.6	99.458	98.913
523.1	3.3e-146	NZ_CP029488.1_1028	RS_GCF_003177035.1	K00055	69.7	97.0822	97.861
625.5	4.7e-177	NZ_CP029541.1_459	RS_GCF_003173275.1	K00055	84.6	98.913	99.1826
716.1	2.7e-204	NZ_CP029773.1_3754	RS_GCF_003205835.1	K00055	96.5	99.734	100
480.7	1.9e-133	NZ_CPYD01000012.1_23	RS_GCF_001112925.1	K00055	65	98.4085	100
525.4	6.8e-147	NZ_CVJQ01000001.1_2349	RS_GCF_001375595.1	K00055	72.5	95.8115	97.3475
405.2	1e-110	NZ_CVQP01000008.1_55	RS_GCF_001040705.1	K00055	56	97.861	97.8723
567	1.9e-159	NZ_CVQQ01000024.1_66	RS_GCF_001049355.1	K00055	79.3	99.7238	99.7245
698.4	5.6e-199	NZ_CVRX01000012.1_5	RS_GCF_001050075.1	K00055	100	99.726	100
623.2	2.3e-176	NZ_CWKH01000001.1_2351	RS_GCF_001245615.1	K00055	88.2	99.4521	99.4505
457.6	1.7e-126	NZ_CYSI01000007.1_4897	RS_GCF_001291445.1	K00055	67.7	99.4505	98.3516
615.9	3.7e-174	NZ_DF850488.1_2213	RS_GCF_000813185.1	K00055	81.3	98.9276	99.4609
587	1.9e-165	NZ_DF850488.1_2596	RS_GCF_000813185.1	K00055	75.5	98.3957	97.6127
427.2	2.5e-117	NZ_DF850489.1_1032	RS_GCF_000813185.1	K00055	57.2	97.3404	99.458
673.3	2e-191	NZ_DF968186.1_6	RS_GCF_001270025.1	K00055	94.8	99.729	100
672.5	3.3e-191	NZ_DF968368.1_122	RS_GCF_001270025.1	K00055	94.4	99.723	100
415.2	9.5e-114	NZ_DS999411.1_212	RS_GCF_000158175.1	K00055	56.8	99.1826	98.913
501.1	1.3e-139	NZ_DS999641.1_2858	RS_GCF_000156435.1	K00055	68	99.7275	100
433.3	3.4e-119	NZ_FBXK01000001.1_277	RS_GCF_900013425.1	K00055	59.2	98.1183	99.1826
665.6	4e-189	NZ_FBXK01000001.1_782	RS_GCF_900013425.1	K00055	89.3	99.7268	100
678.7	4.6e-193	NZ_FBXK01000005.1_139	RS_GCF_900013425.1	K00055	95.1	99.7283	100
546.2	3.5e-153	NZ_FBXK01000005.1_2941	RS_GCF_900013425.1	K00055	75.5	98.338	98.338
429.1	6.4e-118	NZ_FCOE02000052.1_26	RS_GCF_001544915.2	K00055	57.2	98.9189	97.3262
447.6	1.7e-123	NZ_FJNX01000003.1_6	RS_GCF_900073015.1	K00055	61.2	99.4565	100
501.1	1.1e-139	NZ_FKJH01000031.1_28	RS_GCF_900079415.1	K00055	92.4	99.6689	81.7935
677.9	7.8e-193	NZ_FKJH01000037.1_104	RS_GCF_900079415.1	K00055	93.1	99.4505	99.7245
585.5	5.4e-165	NZ_FLOB01000001.1_422	RS_GCF_900089775.1	K00055	76.4	98.916	99.7268
728	6.7e-208	NZ_FMAF01000011.1_44	RS_GCF_900094565.1	K00055	100	99.7275	100
743.4	1.5e-212	NZ_FMAF01000011.1_49	RS_GCF_900094565.1	K00055	99.5	99.729	100
729.2	3e-208	NZ_FMAJ01000019.1_16	RS_GCF_900094625.1	K00055	100	99.7283	100
740	1.7e-211	NZ_FMAJ01000019.1_9	RS_GCF_900094625.1	K00055	99.7	99.729	100
431.8	1e-118	NZ_FMAO01000001.1_370	RS_GCF_900094835.1	K00055	59.6	98.3871	98.913
672.5	3.3e-191	NZ_FMBK01000022.1_7	RS_GCF_900095025.1	K00055	91.7	98.6376	99.7245
599.7	2.8e-169	NZ_FMBW01000088.1_46	RS_GCF_900091725.1	K00055	81.9	98.3784	99.1826
566.6	2.6e-159	NZ_FMCI01000047.1_3	RS_GCF_900091845.1	K00055	77.9	99.1781	98.6376
515.4	6.7e-144	NZ_FMCT01000015.1_25	RS_GCF_900091535.1	K00055	71.1	99.723	100
512.7	4.3e-143	NZ_FMCU01000004.1_341	RS_GCF_900091525.1	K00055	70.2	99.446	99.7222
515.8	5.1e-144	NZ_FMCW01000018.1_130	RS_GCF_900091595.1	K00055	71.4	99.723	100
459.5	4.4e-127	NZ_FMSE01000007.1_13	RS_GCF_900098805.1	K00055	63.7	99.7275	100
406.8	3.4e-111	NZ_FMTU01000010.1_59	RS_GCF_900100475.1	K00055	54.2	99.458	99.4565
531.2	1.2e-148	NZ_FMTU01000036.1_14	RS_GCF_900100475.1	K00055	70.2	98.6702	98.6737
634.8	8e-180	NZ_FMUB01000002.1_385	RS_GCF_900100615.1	K00055	87.7	90.8854	99.7143
532.7	4.1e-149	NZ_FMUB01000003.1_183	RS_GCF_900100615.1	K00055	76.1	99.1736	99.4475
491.9	8.1e-137	NZ_FMVC01000005.1_83	RS_GCF_900101855.1	K00055	62.8	99.7312	100
694.9	6.4e-198	NZ_FMXC01000005.1_12	RS_GCF_900103655.1	K00055	89.5	99.7326	100
604	1.4e-170	NZ_FMXM01000067.1_5	RS_GCF_900103325.1	K00055	82.5	99.455	99.7268
651.7	6e-185	NZ_FMXN01000007.1_4	RS_GCF_900104245.1	K00055	87.8	99.7245	100
536.6	3e-150	NZ_FMYF01000015.1_62	RS_GCF_900092135.1	K00055	74	96.3446	98.1383
714.5	7.7e-204	NZ_FMZB01000002.1_245	RS_GCF_900101385.1	K00055	97.8	99.729	100
567.8	1.2e-159	NZ_FMZJ01000009.1_150	RS_GCF_900101455.1	K00055	75.2	99.1979	98.9333
392.1	8.8e-107	NZ_FMZK01000001.1_700	RS_GCF_900101585.1	K00055	64.2	98.6667	98.6667
583.9	1.6e-164	NZ_FMZK01000006.1_23	RS_GCF_900101585.1	K00055	89.9	99.729	100
524.6	1.1e-146	NZ_FMZM01000003.1_403	RS_GCF_900101465.1	K00055	73.5	98.0874	100
397.9	1.6e-108	NZ_FMZZ01000013.1_115	RS_GCF_900101685.1	K00055	55.8	98.0978	98.6413
387.9	1.6e-105	NZ_FNBL01000010.1_113	RS_GCF_900102315.1	K00055	54.6	98.3784	99.4536
711.1	8.5e-203	NZ_FNCG01000012.1_96	RS_GCF_900100945.1	K00055	96.2	98.6523	98.9189
619.8	2.5e-175	NZ_FNDC01000001.1_424	RS_GCF_900099655.1	K00055	86.8	99.7199	99.7199
567.8	1.1e-159	NZ_FNDC01000016.1_53	RS_GCF_900099655.1	K00055	74	99.4505	100
602.1	5.6e-170	NZ_FNDG01000033.1_4	RS_GCF_900100535.1	K00055	81.3	98.4	98.6631
659.4	3e-187	NZ_FNDH01000025.1_25	RS_GCF_900100485.1	K00055	88.6	97.3615	100
449.9	3.5e-124	NZ_FNDK01000003.1_12	RS_GCF_900099605.1	K00055	59.6	98.9041	99.1803
384	2.4e-104	NZ_FNDK01000017.1_56	RS_GCF_900099605.1	K00055	51	97.8202	99.1713
412.9	5.3e-113	NZ_FNDN01000007.1_76	RS_GCF_900099725.1	K00055	56.5	95.3659	97.8723
164.5	6.2e-39	NZ_FNDY01000021.1_78	RS_GCF_900099895.1	K00055	100	98.7179	100
533.5	2.5e-149	NZ_FNEQ01000006.1_354	RS_GCF_900100205.1	K00055	72.6	96.3158	97.6127
515.8	5.2e-144	NZ_FNEV01000002.1_214	RS_GCF_900100295.1	K00055	70.2	98.6413	99.7238
512.3	5.5e-143	NZ_FNFF01000026.1_28	RS_GCF_900100315.1	K00055	73.6	98.8636	99.4286
525.4	6.5e-147	NZ_FNFL01000001.1_1113	RS_GCF_900101125.1	K00055	69.9	99.1781	99.7238
536.2	3.7e-150	NZ_FNFN01000003.1_376	RS_GCF_900101045.1	K00055	74.8	99.729	100
388.7	9.4e-106	NZ_FNFN01000005.1_250	RS_GCF_900101045.1	K00055	60.3	94.7075	96
478.8	7.1e-133	NZ_FNFN01000008.1_66	RS_GCF_900101045.1	K00055	65.2	99.1892	99.4565
513.5	2.6e-143	NZ_FNFN01000014.1_64	RS_GCF_900101045.1	K00055	69.9	99.4565	100
700.3	1.5e-199	NZ_FNFQ01000008.1_144	RS_GCF_900101175.1	K00055	95.2	99.734	100
655.2	6.1e-186	NZ_FNGD01000009.1_31	RS_GCF_900102895.1	K00055	91.2	89.1892	98.9071
536.2	3.7e-150	NZ_FNHF01000001.1_1229	RS_GCF_900103695.1	K00055	70.4	99.1781	99.7238
653.7	1.6e-185	NZ_FNHV01000016.1_114	RS_GCF_900103585.1	K00055	90.8	99.729	100
473	3.9e-131	NZ_FNIC01000012.1_50	RS_GCF_900103935.1	K00055	65	98.1081	100
613.2	2.4e-173	NZ_FNIV01000012.1_61	RS_GCF_900104135.1	K00055	83.7	99.4505	100
599.4	3.6e-169	NZ_FNJN01000001.1_512	RS_GCF_900104345.1	K00055	81.3	99.455	99.7326
717.6	9.1e-205	NZ_FNJV01000002.1_73	RS_GCF_900103125.1	K00055	96.5	99.7305	100
532.7	4.1e-149	NZ_FNKN01000003.1_338	RS_GCF_900102175.1	K00055	73.3	99.458	99.4565
404.1	2e-110	NZ_FNKO01000001.1_515	RS_GCF_900100925.1	K00055	60.3	99.0854	88.7097
477.2	2.1e-132	NZ_FNKO01000001.1_928	RS_GCF_900100925.1	K00055	65.5	99.7312	99.1979
612.8	3.2e-173	NZ_FNKP01000002.1_1071	RS_GCF_900099835.1	K00055	81.1	98.6702	98.9333
675.2	5.1e-192	NZ_FNKY01000001.1_2080	RS_GCF_900103165.1	K00055	92.1	99.187	97.861
467.6	1.7e-129	NZ_FNLD01000001.1_1559	RS_GCF_900104085.1	K00055	70.3	97.6064	98.9218
589	4.7e-166	NZ_FNLF01000002.1_2608	RS_GCF_900103175.1	K00055	82.8	99.162	99.162
476.1	4.6e-132	NZ_FNLM01000036.1_246	RS_GCF_900105725.1	K00055	64.7	99.1892	100
397.1	2.7e-108	NZ_FNNC01000003.1_140	RS_GCF_900106595.1	K00055	53.9	98.9011	99.1713
674.1	1.1e-191	NZ_FNNR01000005.1_178	RS_GCF_900106835.1	K00055	91.8	99.7275	100
679.5	2.7e-193	NZ_FNNR01000005.1_209	RS_GCF_900106835.1	K00055	92.6	99.7275	100
683.7	1.5e-194	NZ_FNOE01000051.1_10	RS_GCF_900106555.1	K00055	92.1	99.4609	100
692.6	3.1e-197	NZ_FNPJ01000082.1_7	RS_GCF_900107265.1	K00055	93	99.7297	100
637.5	1.2e-180	NZ_FNPK01000007.1_38	RS_GCF_900107285.1	K00055	83.6	99.7312	100
591.3	9.7e-167	NZ_FNRX01000002.1_593	RS_GCF_900105195.1	K00055	82.2	99.4565	99.455
592.4	4.3e-167	NZ_FNSA01000003.1_3054	RS_GCF_900104775.1	K00055	84.2	99.162	99.162
384.4	1.8e-104	NZ_FNSI01000001.1_2812	RS_GCF_900104955.1	K00055	53.6	98.9101	98.913
677.2	1.4e-192	NZ_FNSO01000004.1_4020	RS_GCF_900105945.1	K00055	95.1	99.7283	100
615.9	3.8e-174	NZ_FNSR01000003.1_686	RS_GCF_900104845.1	K00055	83.1	97.3475	97.8667
471.9	8.6e-131	NZ_FNSS01000001.1_7095	RS_GCF_900104855.1	K00055	64.3	99.1803	98.913
634.8	7.7e-180	NZ_FNST01000002.1_8725	RS_GCF_900105695.1	K00055	95.7	99.7297	100
485	1e-134	NZ_FNSV01000002.1_149	RS_GCF_900105905.1	K00055	65.9	95.8225	98.1233
609	4.5e-172	NZ_FNSV01000005.1_3211	RS_GCF_900105905.1	K00055	86.2	99.7245	100
570.9	1.4e-160	NZ_FNSV01000005.1_4811	RS_GCF_900105905.1	K00055	80	96.7742	97.8202
684.5	8.5e-195	NZ_FNSV01000005.1_5681	RS_GCF_900105905.1	K00055	92.9	99.729	100
674.9	6.7e-192	NZ_FNSV01000005.1_5785	RS_GCF_900105905.1	K00055	93.2	99.7283	100
581.6	7.8e-164	NZ_FNSY01000001.1_5966	RS_GCF_900105515.1	K00055	87	99.1914	99.729
516.9	2.4e-144	NZ_FNTG01000002.1_3138	RS_GCF_900104795.1	K00055	68.6	97.3118	96.2865
620.2	2e-175	NZ_FNTQ01000001.1_7598	RS_GCF_900105755.1	K00055	83.4	99.729	100
711.8	5e-203	NZ_FNUX01000010.1_21	RS_GCF_900108305.1	K00055	97	99.7297	100
496.9	2.5e-138	NZ_FNVC01000019.1_52	RS_GCF_900108215.1	K00055	68.2	99.1914	99.7283
548.1	9.4e-154	NZ_FNVO01000005.1_361	RS_GCF_900108175.1	K00055	75.5	99.7253	100
471.9	8.6e-131	NZ_FNVT01000012.1_294	RS_GCF_900108335.1	K00055	65.9	98.6376	98.6413
572.4	4.6e-161	NZ_FNVU01000027.1_37	RS_GCF_900107965.1	K00055	79.3	99.7245	98.6376
666	3.1e-189	NZ_FNWK01000001.1_1870	RS_GCF_900108295.1	K00055	90.5	99.7305	100
411.8	1.1e-112	NZ_FNYZ01000004.1_58	RS_GCF_900109095.1	K00055	55.8	99.1826	98.6413
627.9	9.6e-178	NZ_FNYZ01000007.1_169	RS_GCF_900109095.1	K00055	81.9	99.734	100
550.1	2.6e-154	NZ_FNYZ01000007.1_208	RS_GCF_900109095.1	K00055	73.7	96.2963	96.817
699.9	1.9e-199	NZ_FNYZ01000007.1_93	RS_GCF_900109095.1	K00055	99.5	99.7283	100
592.8	3.4e-167	NZ_FNYZ01000009.1_174	RS_GCF_900109095.1	K00055	81.2	99.7283	100
574.7	9.5e-162	NZ_FNZB01000001.1_2170	RS_GCF_900109205.1	K00055	75.3	99.7297	100
468.4	9.5e-130	NZ_FNZB01000003.1_22	RS_GCF_900109205.1	K00055	63.1	98.6413	97.0588
557	2e-156	NZ_FNZK01000005.1_160	RS_GCF_900109225.1	K00055	73.8	99.4521	99.7253
520.4	2.1e-145	NZ_FNZU01000005.1_96	RS_GCF_900109325.1	K00055	66.7	99.1803	100
750	1.7e-214	NZ_FO818637.1_535	RS_GCF_000973125.1	K00055	100	99.7368	100
620.5	1.5e-175	NZ_FOAR01000002.1_78	RS_GCF_900109755.1	K00055	81.6	99.2063	99.734
361.3	1.7e-97	NZ_FOAV01000006.1_242	RS_GCF_900109745.1	K00055	54.2	93.5567	98.3651
628.6	5.6e-178	NZ_FOAX01000002.1_10	RS_GCF_900109775.1	K00055	85.4	98.6667	98.9333
562	6.5e-158	NZ_FOAX01000005.1_50	RS_GCF_900109775.1	K00055	75.2	98.4211	99.4695
527.7	1.4e-147	NZ_FOAX01000005.1_64	RS_GCF_900109775.1	K00055	70.4	97.1053	98.1432
593.2	2.6e-167	NZ_FOBW01000025.1_12	RS_GCF_900109925.1	K00055	76.8	99.7312	94.1624
670.6	1.3e-190	NZ_FOCC01000001.1_157	RS_GCF_900110005.1	K00055	87.1	99.7305	99.4638
717.2	1.2e-204	NZ_FOCD01000002.1_860	RS_GCF_900110015.1	K00055	98.4	99.729	100
716.5	2e-204	NZ_FODR01000004.1_17	RS_GCF_900110415.1	K00055	96.2	99.7305	100
660.2	1.7e-187	NZ_FODX01000001.1_431	RS_GCF_900110495.1	K00055	89.1	99.187	97.861
412.1	8e-113	NZ_FOEE01000008.1_136	RS_GCF_900110555.1	K00055	58.7	98.895	99.1667
453.4	3.2e-125	NZ_FOEF01000012.1_113	RS_GCF_900110575.1	K00055	60.3	99.4536	99.1848
440.3	2.8e-121	NZ_FOEO01000007.1_101	RS_GCF_900110765.1	K00055	60.5	98.645	97.5936
624.8	8e-177	NZ_FOFF01000001.1_360	RS_GCF_900110755.1	K00055	86.4	99.729	100
394	2.4e-107	NZ_FOFF01000061.1_12	RS_GCF_900110755.1	K00055	57.8	93.3504	98.6413
382.9	5.4e-104	NZ_FOFG01000003.1_60	RS_GCF_900110915.1	K00055	53.1	96.8	98.6523
398.7	9.2e-109	NZ_FOFG01000009.1_121	RS_GCF_900110915.1	K00055	54	97.5477	96.748
652.5	3.7e-185	NZ_FOFJ01000116.1_2	RS_GCF_900110885.1	K00055	86.7	98.4293	99.7347
492.7	4.7e-137	NZ_FOFS01000002.1_18	RS_GCF_900111015.1	K00055	71	90.8108	100
548.1	9.6e-154	NZ_FOFS01000002.1_62	RS_GCF_900111015.1	K00055	73.9	97.3262	99.4536
482.3	6.4e-134	NZ_FOFS01000019.1_41	RS_GCF_900111015.1	K00055	64.2	98.6523	100
432.2	7.5e-119	NZ_FOFT01000002.1_470	RS_GCF_900110985.1	K00055	59.5	99.4521	99.729
532.3	5.3e-149	NZ_FOGB01000002.1_508	RS_GCF_900111095.1	K00055	69.9	99.7268	99.7268
477.6	1.6e-132	NZ_FOGE01000008.1_111	RS_GCF_900111125.1	K00055	64.7	96.2963	96.817
627.1	1.6e-177	NZ_FOGE01000008.1_75	RS_GCF_900111125.1	K00055	82.1	99.734	100
588.2	8.3e-166	NZ_FOGE01000021.1_54	RS_GCF_900111125.1	K00055	78.5	99.729	100
627.5	1.2e-177	NZ_FOGE01000030.1_17	RS_GCF_900111125.1	K00055	86.1	99.4565	99.7275
545.8	4.6e-153	NZ_FOGE01000033.1_49	RS_GCF_900111125.1	K00055	73.7	99.4444	99.169
615.9	3.7e-174	NZ_FOGL01000013.1_36	RS_GCF_900111195.1	K00055	82.6	99.7253	100
528.5	5.9e-148	NZ_FOHI01000004.1_137	RS_GCF_900111585.1	K00055	95.4	99.6441	76.087
342.8	6e-92	NZ_FOHX01000014.1_218	RS_GCF_900111685.1	K00055	51.9	98.0926	98.374
473	3.9e-131	NZ_FOHX01000028.1_70	RS_GCF_900111685.1	K00055	61.6	98.6667	100
501.9	7.9e-140	NZ_FOIB01000005.1_194	RS_GCF_900111765.1	K00055	66.1	96.8	98.916
471.9	8.7e-131	NZ_FOIB01000010.1_93	RS_GCF_900111765.1	K00055	65	98.9276	99.1935
444.1	1.9e-122	NZ_FOJS01000026.1_11	RS_GCF_900111865.1	K00055	57.1	99.726	100
701.8	5.2e-200	NZ_FOKM01000015.1_19	RS_GCF_900111905.1	K00055	94.9	99.7319	100
424.5	1.6e-116	NZ_FOND01000003.1_89	RS_GCF_900112815.1	K00055	56.9	99.187	98.6631
619.8	2.6e-175	NZ_FOND01000004.1_232	RS_GCF_900112815.1	K00055	85.2	98.1183	98.6486
603.2	2.5e-170	NZ_FONR01000005.1_338	RS_GCF_900112965.1	K00055	83.7	99.729	100
438.3	1e-120	NZ_FONV01000041.1_9	RS_GCF_900113015.1	K00055	61.9	99.1354	98.3333
534.6	1.1e-149	NZ_FOOR01000028.1_6	RS_GCF_900113255.1	K00055	69.8	97.644	99.2042
633.6	1.7e-179	NZ_FOPV01000005.1_117	RS_GCF_900113575.1	K00055	85.8	98.6486	96.8085
473.8	2.3e-131	NZ_FOQG01000002.1_67	RS_GCF_900113685.1	K00055	65.8	98.1081	100
438.7	6.9e-121	NZ_FOQM01000004.1_145	RS_GCF_900113735.1	K00055	84.7	82.8571	71.5847
708.4	5.5e-202	NZ_FORD01000009.1_18	RS_GCF_900113925.1	K00055	96.7	99.7297	100
612.8	3.1e-173	NZ_FORN01000011.1_79	RS_GCF_900114015.1	K00055	84.4	99.455	99.7268
520.4	2.1e-145	NZ_FOSB01000002.1_493	RS_GCF_900114165.1	K00055	69.6	99.1781	99.7238
419.9	3.9e-115	NZ_FOSW01000005.1_188	RS_GCF_900114385.1	K00055	56.9	98.6413	98.1283
606.3	2.9e-171	NZ_FOTR01000003.1_318	RS_GCF_900114645.1	K00055	79.8	99.1758	99.7238
496.5	3.3e-138	NZ_FOTY01000027.1_32	RS_GCF_900114715.1	K00055	64.9	98.9071	99.449
710.7	1.1e-202	NZ_FOUK01000002.1_328	RS_GCF_900114845.1	K00055	100	99.7283	100
679.1	3.6e-193	NZ_FOUV01000016.1_93	RS_GCF_900114955.1	K00055	93.8	99.7297	100
392.5	6.6e-107	NZ_FOUY01000055.1_16	RS_GCF_900115005.1	K00055	56.1	99.7283	100
633.6	1.7e-179	NZ_FOVJ01000001.1_1068	RS_GCF_900115125.1	K00055	85.3	98.3914	97.861
429.9	3.8e-118	NZ_FOWG01000014.1_108	RS_GCF_900115375.1	K00055	56.7	98.913	96.8085
432.6	5.9e-119	NZ_FOWX01000066.1_3	RS_GCF_900115555.1	K00055	57.1	97.0667	99.4536
637.1	1.5e-180	NZ_FOYD01000001.1_461	RS_GCF_900115905.1	K00055	85.1	99.7245	100
604	1.5e-170	NZ_FOYL01000022.1_15	RS_GCF_900115955.1	K00055	82.2	98.3827	99.455
713.8	1.3e-203	NZ_FOZF01000001.1_1406	RS_GCF_900113425.1	K00055	97.1	99.734	100
610.1	2.1e-172	NZ_FPAB01000002.1_548	RS_GCF_900116145.1	K00055	84.6	98.6667	98.9305
539.7	3.3e-151	NZ_FPAB01000013.1_28	RS_GCF_900116145.1	K00055	75.8	99.4536	98.9101
454.1	1.9e-125	NZ_FPAC01000001.1_1687	RS_GCF_900116105.1	K00055	59.1	98.6595	93.6548
591.7	7.4e-167	NZ_FPAC01000002.1_226	RS_GCF_900116105.1	K00055	79	99.7245	100
600.1	2.1e-169	NZ_FPAP01000001.1_352	RS_GCF_900116415.1	K00055	80.2	99.1914	99.4595
423.3	3.5e-116	NZ_FPBA01000019.1_23	RS_GCF_900116515.1	K00055	56.6	99.187	98.6631
374.8	1.1e-101	NZ_FPBI01000017.1_113	RS_GCF_900116595.1	K00055	66.4	98.9474	75.0663
677.6	1e-192	NZ_FPBL01000001.1_358	RS_GCF_900116685.1	K00055	89.5	99.7312	100
388.7	9.9e-106	NZ_FPBO01000019.1_24	RS_GCF_900116645.1	K00055	54.5	97.0976	99.7283
614.8	8.1e-174	NZ_FPBP01000009.1_160	RS_GCF_900116705.1	K00055	83.7	99.449	99.7238
532.7	4.1e-149	NZ_FPCG01000007.1_59	RS_GCF_900116905.1	K00055	67.8	99.7305	98.9305
420.2	3e-115	NZ_FPEH01000018.1_24	RS_GCF_900117425.1	K00055	59.5	99.7275	100
403.3	3.8e-110	NZ_FPKD01000003.1_24	RS_GCF_900119625.1	K00055	55.3	98.3696	99.1781
446	5e-123	NZ_FQVB01000035.1_11	RS_GCF_900129305.1	K00055	58.5	99.726	97.861
404.4	1.7e-110	NZ_FQVB01000035.1_33	RS_GCF_900129305.1	K00055	54.8	98.6376	98.6413
608.6	6e-172	NZ_FQVF01000003.1_171	RS_GCF_900129155.1	K00055	83.2	99.7347	100
623.2	2.3e-176	NZ_FQVI01000039.1_3	RS_GCF_900129135.1	K00055	84.1	99.726	99.7253
414.1	2.1e-113	NZ_FQVJ01000020.1_38	RS_GCF_900129125.1	K00055	57.7	99.4536	98.913
406.8	3.4e-111	NZ_FQVX01000001.1_1274	RS_GCF_900129495.1	K00055	55.4	99.1848	99.729
618.6	5.7e-175	NZ_FQWW01000007.1_193	RS_GCF_900129795.1	K00055	81.5	99.1914	99.4595
439.1	6.2e-121	NZ_FQWZ01000002.1_471	RS_GCF_900129825.1	K00055	62.1	98.6523	100
613.2	2.5e-173	NZ_FQXV01000002.1_108	RS_GCF_900130065.1	K00055	78.5	96.2865	99.4652
348.6	1.1e-93	NZ_FQXV01000011.1_61	RS_GCF_900130065.1	K00055	51.9	99.1803	99.1758
629	4.2e-178	NZ_FQYT01000016.1_21	RS_GCF_900141895.1	K00055	82.7	99.7268	100
557	2.1e-156	NZ_FQZK01000001.1_717	RS_GCF_900141985.1	K00055	76.2	98.6631	99.7283
707.6	9.3e-202	NZ_FRBK01000004.1_395	RS_GCF_900142595.1	K00055	98.6	99.7283	100
639	4.2e-181	NZ_FRBV01000005.1_73	RS_GCF_900142705.1	K00055	83.2	99.4695	97.6064
441	1.7e-121	NZ_FRCF01000002.1_894	RS_GCF_900142805.1	K00055	54.6	98.1383	93.9086
386	6.1e-105	NZ_FRCS01000002.1_158	RS_GCF_900143005.1	K00055	55.2	96.1111	96.1111
491.1	1.4e-136	NZ_FRCS01000003.1_354	RS_GCF_900143005.1	K00055	71.6	98.8981	98.8732
387.5	2.1e-105	NZ_FRCS01000007.1_396	RS_GCF_900143005.1	K00055	56	97.541	97.8082
481.1	1.4e-133	NZ_FRCS01000016.1_35	RS_GCF_900143005.1	K00055	67	98.9071	100
673.7	1.5e-191	NZ_FRDF01000006.1_84	RS_GCF_900143235.1	K00055	90.1	99.7268	100
388.3	1.2e-105	NZ_FRDI01000002.1_333	RS_GCF_900143255.1	K00055	54.1	99.449	98.913
458.4	9.9e-127	NZ_FRFF01000024.1_8	RS_GCF_900143625.1	K00055	63	98.3827	97.3262
522.7	4.3e-146	NZ_FRXO01000009.1_43	RS_GCF_900148505.1	K00055	70.4	98.6595	97.6064
450.7	2.1e-124	NZ_FSQW01000001.1_1314	RS_GCF_900128895.1	K00055	60.4	96.3158	99.4565
613.2	2.4e-173	NZ_FTNQ01000001.1_787	RS_GCF_900156455.1	K00055	83.2	99.7275	100
535.8	4.9e-150	NZ_FTNT01000002.1_153	RS_GCF_900156495.1	K00055	69.6	98.916	97.8552
501.9	7.8e-140	NZ_FTOD01000023.1_5	RS_GCF_900156615.1	K00055	65.9	99.1826	99.726
711.8	5e-203	NZ_FTOY01000010.1_395	RS_GCF_900156885.1	K00055	94.1	99.7326	100
508.4	8.3e-142	NZ_FTOY01000011.1_415	RS_GCF_900156885.1	K00055	68.2	99.455	98.6413
566.6	2.6e-159	NZ_FTPL01000001.1_794	RS_GCF_900156305.1	K00055	75	98.6301	99.4475
679.9	2.1e-193	NZ_FTPM01000001.1_80	RS_GCF_900155955.1	K00055	91	99.7347	100
393.3	3.9e-107	NZ_FUIA01000004.1_8	RS_GCF_900163665.1	K00055	53.7	97.319	99.1781
361.3	1.7e-97	NZ_FUID01000014.1_95	RS_GCF_900163635.1	K00055	51.1	96.3158	100
611.7	6.9e-173	NZ_FUWC01000005.1_38	RS_GCF_900166915.1	K00055	86.8	99.7238	100
743.4	1.6e-212	NZ_FUWK01000033.1_28	RS_GCF_900167395.1	K00055	100	99.7312	100
424.5	1.6e-116	NZ_FUWS01000003.1_321	RS_GCF_900167435.1	K00055	58.8	99.7312	99.1979
491.1	1.4e-136	NZ_FUZE01000023.1_53	RS_GCF_900168205.1	K00055	63.9	99.7312	100
486.1	4.4e-135	NZ_FUZT01000011.1_114	RS_GCF_900167445.1	K00055	63.4	99.4521	99.7253
457.6	1.7e-126	NZ_FVZE01000011.1_53	RS_GCF_900168325.1	K00055	65.7	98.6226	98.892
478	1.2e-132	NZ_FVZL01000013.1_54	RS_GCF_900168295.1	K00055	63.8	98.1183	99.455
405.2	1e-110	NZ_FVZL01000024.1_34	RS_GCF_900168295.1	K00055	57.8	98.1183	95.4545
705.3	4.6e-201	NZ_FVZN01000014.1_2083	RS_GCF_900168685.1	K00055	97	99.7253	100
384.8	1.4e-104	NZ_FWER01000035.1_35	RS_GCF_900169785.1	K00055	54.2	99.726	98.9071
740.7	1e-211	NZ_FWWX01000002.1_15	RS_GCF_900175965.1	K00055	100	99.7319	100
369.8	4.6e-100	NZ_FWXL01000002.1_235	RS_GCF_900176395.1	K00055	54.1	98.3696	98.0769
626.7	2.1e-177	NZ_FWXL01000002.1_278	RS_GCF_900176395.1	K00055	85.4	99.7305	100
542	6.9e-152	NZ_FWXV01000008.1_196	RS_GCF_900176515.1	K00055	74.3	97.6	99.7275
374.4	1.9e-101	NZ_FWXV01000014.1_42	RS_GCF_900176515.1	K00055	53.8	99.1957	96.5699
444.5	1.5e-122	NZ_FWXV01000014.1_65	RS_GCF_900176515.1	K00055	62	98.6376	96.5241
664.8	6.7e-189	NZ_FWYH01000010.1_582	RS_GCF_900176575.1	K00055	93.5	99.7199	99.7199
182.2	7.7e-44	NZ_FXAN01000051.1_34	RS_GCF_900176645.1	K00055	50.2	97.1014	76.6284
430.3	2.9e-118	NZ_FXAQ01000003.1_5	RS_GCF_900177635.1	K00055	58.6	99.1826	98.913
595.1	6.7e-168	NZ_FXLN01000004.1_1180	RS_GCF_900176635.1	K00055	80.2	99.7253	99.7253
438.3	1.1e-120	NZ_FXXN01000028.1_79	RS_GCF_900184795.1	K00055	59.3	99.1826	98.913
562.4	4.8e-158	NZ_FYDX01000020.1_43	RS_GCF_900187455.1	K00055	73.5	99.455	99.4565
447.6	1.8e-123	NZ_FYEW01000001.1_1276	RS_GCF_900187375.1	K00055	59.7	98.6486	99.458
347.4	2.5e-93	NZ_FYEZ01000001.1_153	RS_GCF_900187395.1	K00055	51	98.3784	98.3696
472.6	5.1e-131	NZ_FZMO01000112.1_110	RS_GCF_900197875.1	K00055	66.7	99.4565	99.7275
408.7	8.9e-112	NZ_FZNP01000002.1_267	RS_GCF_900188105.1	K00055	57.6	99.4521	99.7245
454.1	1.9e-125	NZ_FZNR01000027.1_82	RS_GCF_900188005.1	K00055	67.4	95.9128	100
483	3.8e-134	NZ_FZOI01000010.1_122	RS_GCF_900188385.1	K00055	65	98.1383	99.7305
536.6	2.9e-150	NZ_FZOI01000024.1_23	RS_GCF_900188385.1	K00055	72.6	99.729	100
388.3	1.2e-105	NZ_FZOR01000025.1_117	RS_GCF_900188445.1	K00055	56.5	99.4521	99.7245
411.8	1.1e-112	NZ_FZOT01000008.1_83	RS_GCF_900188095.1	K00055	56	98.374	99.4521
438.7	8.1e-121	NZ_FZOW01000009.1_157	RS_GCF_900188125.1	K00055	59	99.729	100
542.7	3.9e-152	NZ_GG657592.1_2437	RS_GCF_000158075.1	K00055	73.4	99.726	100
472.6	5.2e-131	NZ_GG657754.1_7323	RS_GCF_000158915.1	K00055	66.5	98.939	100
663.7	1.5e-188	NZ_GG657757.1_7244	RS_GCF_000158955.1	K00055	92.7	99.729	100
567.4	1.5e-159	NZ_GG657758.1_7276	RS_GCF_000158975.1	K00055	77.3	98.6376	98.6376
751.9	4.4e-215	NZ_GG669904.1_68	RS_GCF_000159215.1	K00055	100	99.7326	100
714.1	1e-203	NZ_GG669993.1_29	RS_GCF_000159315.1	K00055	94.1	99.7326	100
723.4	1.7e-206	NZ_GG693412.1_115	RS_GCF_000159435.1	K00055	94.9	99.7326	100
435.6	6.8e-120	NZ_GG693413.1_369	RS_GCF_000159435.1	K00055	55.8	98.9011	98.9011
747.3	1.1e-213	NZ_GG700733.1_141	RS_GCF_000160835.1	K00055	99.2	99.7326	100
485.3	7.1e-135	NZ_GG753567.1_4487	RS_GCF_000163595.1	K00055	73	99.4236	99.711
698	7.5e-199	NZ_GL397067.1_63	RS_GCF_000146325.1	K00055	90.9	99.7326	100
430.3	2.9e-118	NZ_HE611053.1_311	RS_GCF_000285575.1	K00055	55.9	98.6376	99.1781
609.4	3.4e-172	NZ_HE997628.1_687	RS_GCF_000312385.1	K00055	86	99.7207	99.7207
703.7	1.4e-200	NZ_HF536773.1_20	RS_GCF_000312665.1	K00055	94	99.458	99.7283
612.1	5.3e-173	NZ_HG322951.1_2361	RS_GCF_000455325.1	K00055	86.8	99.7268	100
555.4	5.8e-156	NZ_HG428741.1_1633	RS_GCF_000380245.2	K00055	76.5	99.7222	100
436.4	4.1e-120	NZ_HG916765.1_2726	RS_GCF_000612685.1	K00055	59	97.861	100
480.3	2.5e-133	NZ_HG964446.1_503	RS_GCF_000689255.1	K00055	63.4	97.3615	98.9276
303.9	2.3e-80	NZ_JADD01000011.1_41	RS_GCF_000518205.1	K00055	53.2	98.2014	75.6831
399.4	5.5e-109	NZ_JADG01000013.1_30	RS_GCF_000518265.1	K00055	56.5	95.7333	98.6226
674.1	1.1e-191	NZ_JAEK01000008.1_29	RS_GCF_000518865.1	K00055	91.2	99.4505	100
468.8	7.3e-130	NZ_JAER01000004.1_92	RS_GCF_000519005.1	K00055	65	99.4565	99.7275
609.4	3.5e-172	NZ_JAER01000009.1_86	RS_GCF_000519005.1	K00055	83.9	99.7319	100
668.3	6.3e-190	NZ_JAFW01000001.1_4305	RS_GCF_000526335.1	K00055	91.3	99.7275	100
681.4	7.1e-194	NZ_JAFW01000001.1_4324	RS_GCF_000526335.1	K00055	92.9	99.7275	100
400.6	2.4e-109	NZ_JALM01000100.1_23	RS_GCF_000737195.2	K00055	55.2	99.4565	100
500.7	1.7e-139	NZ_JANL01000014.1_12	RS_GCF_000585255.1	K00055	65.5	99.1781	99.7238
603.6	1.9e-170	NZ_JARP01000001.1_44	RS_GCF_000708595.2	K00055	79.7	99.4609	99.7297
675.2	5.1e-192	NZ_JEMV01000001.1_243	RS_GCF_000588875.1	K00055	95.1	99.7283	100
507.7	1.1e-141	NZ_JEMV01000001.1_29	RS_GCF_000588875.1	K00055	95.1	90.1024	73.1302
675.2	5.1e-192	NZ_JEMV01000076.1_13	RS_GCF_000588875.1	K00055	90.4	99.7268	100
716.8	1.6e-204	NZ_JENB01000003.1_96	RS_GCF_000708715.2	K00055	97.6	99.7333	100
661.4	7.9e-188	NZ_JFBD01000094.1_17	RS_GCF_000709085.1	K00055	85.7	99.7361	95.9391
420.2	2.9e-115	NZ_JFHD01000049.1_18	RS_GCF_000698575.1	K00055	59.8	97.5069	95.3804
419.5	5e-115	NZ_JFHF01000044.1_15	RS_GCF_000648925.1	K00055	59.5	97.5069	95.3804
719.5	2.4e-205	NZ_JFHR01000021.1_6	RS_GCF_000722875.1	K00055	99.2	99.7305	100
720.7	1.1e-205	NZ_JFHR01000057.1_5	RS_GCF_000722875.1	K00055	97.8	99.7275	100
464.9	1e-128	NZ_JH600068.1_112	RS_GCF_000245055.1	K00055	60.8	98.6301	96.7914
699.9	2e-199	NZ_JH719393.1_1784	RS_GCF_000271845.1	K00055	95.1	99.729	100
699.9	2e-199	NZ_JH719393.1_244	RS_GCF_000271845.1	K00055	95.1	99.729	100
648.3	6.9e-184	NZ_JHVP01000004.1_250	RS_GCF_000620205.1	K00055	89.2	99.7361	100
625.9	3.6e-177	NZ_JHVP01000005.1_300	RS_GCF_000620205.1	K00055	86.4	98.1283	99.1892
414.8	1.2e-113	NZ_JHYG01000001.1_382	RS_GCF_000687875.1	K00055	58	99.4536	98.913
400.6	2.4e-109	NZ_JIAT01000001.1_80	RS_GCF_000688095.1	K00055	61.2	99.7253	100
416.8	3.3e-114	NZ_JIAT01000009.1_1137	RS_GCF_000688095.1	K00055	55.3	99.455	99.1848
709.1	3.2e-202	NZ_JIBU02000003.1_79	RS_GCF_000633595.2	K00055	97.2	99.4521	99.7253
561.6	8.3e-158	NZ_JMCL01000147.1_3	RS_GCF_000690905.1	K00055	72.4	99.455	99.4565
651.7	6e-185	NZ_JMDW01000011.1_292	RS_GCF_000691525.1	K00055	95.3	98.895	100
446.8	2.9e-123	NZ_JMEX01000005.1_1283	RS_GCF_000760735.1	K00055	59.9	99.7245	100
458	1.3e-126	NZ_JMHT01000082.1_9	RS_GCF_001905655.1	K00055	67.4	99.4505	98.3516
663.7	1.5e-188	NZ_JMLN01000025.1_12	RS_GCF_000686765.1	K00055	90.9	99.7253	100
535.8	4.9e-150	NZ_JMQN01000013.1_191	RS_GCF_000705555.1	K00055	70.4	98.3827	99.7268
538.9	5.9e-151	NZ_JNCK01000001.1_3106	RS_GCF_000731955.1	K00055	73.4	99.2	99.4652
545.8	4.7e-153	NZ_JNFG01000199.1_251	RS_GCF_000729995.1	K00055	73.2	99.7268	99.726
457.2	2.2e-126	NZ_JNJA01000001.1_461	RS_GCF_000702665.1	K00055	59.7	98.6301	96.7914
500.7	1.7e-139	NZ_JNKK01000018.1_9	RS_GCF_000702845.1	K00055	67.8	99.4565	98.913
379.4	5.9e-103	NZ_JNNU01000032.1_61	RS_GCF_000732195.1	K00055	54.8	97.5936	99.7268
605.1	6.5e-171	NZ_JNWJ01000005.1_89	RS_GCF_000716805.1	K00055	83.6	98.916	99.187
650.2	1.7e-184	NZ_JNWJ01000024.1_83	RS_GCF_000716805.1	K00055	90.4	99.7253	100
637.1	1.6e-180	NZ_JNWK01000085.1_21	RS_GCF_000716445.1	K00055	94.9	99.4609	100
642.9	2.8e-182	NZ_JNWO01000007.1_95	RS_GCF_000716435.1	K00055	88	99.729	100
449.9	3.5e-124	NZ_JNXC01000009.1_36	RS_GCF_000716595.1	K00055	60.7	99.4536	99.1781
637.9	9.1e-181	NZ_JNXE01000002.1_104	RS_GCF_000716605.1	K00055	87.2	99.729	100
580.5	1.7e-163	NZ_JNXG01000018.1_325	RS_GCF_000717025.1	K00055	78.1	99.4565	99.7275
697.6	9.7e-199	NZ_JNXI01000007.1_84	RS_GCF_000717055.1	K00055	97.8	99.729	100
416	5.6e-114	NZ_JNXI01000036.1_19	RS_GCF_000717055.1	K00055	56.8	99.455	99.4536
520.8	1.6e-145	NZ_JNYD01000002.1_139	RS_GCF_000717175.1	K00055	70.5	99.455	99.187
393.3	3.8e-107	NZ_JNYD01000003.1_375	RS_GCF_000717175.1	K00055	56.8	99.7238	88.0488
342.8	6e-92	NZ_JNYO01000025.1_74	RS_GCF_000716755.1	K00055	54.6	98.9071	96.5608
663.7	1.5e-188	NZ_JNYQ01000003.1_115	RS_GCF_000717245.1	K00055	100	99.726	100
451.4	1.2e-124	NZ_JNYR01000005.1_309	RS_GCF_000717285.1	K00055	64.8	96.7742	99.1826
513.8	2e-143	NZ_JNYV01000002.1_121	RS_GCF_000717275.1	K00055	69.3	98.916	99.4536
383.3	4.1e-104	NZ_JNYV01000016.1_51	RS_GCF_000717275.1	K00055	56.7	99.1892	98.895
725.7	3.3e-207	NZ_JNYX01000018.1_78	RS_GCF_000717315.1	K00055	99.2	99.7253	100
670.2	1.7e-190	NZ_JNYY01000019.1_33	RS_GCF_000716785.1	K00055	93.2	98.9189	99.7275
475.3	7.8e-132	NZ_JNYZ01000015.1_133	RS_GCF_000717335.1	K00055	65	99.7268	98.1233
460.7	2e-127	NZ_JNYZ01000029.1_136	RS_GCF_000717335.1	K00055	62.2	99.1826	99.1848
445.7	6.6e-123	NZ_JNYZ01000035.1_48	RS_GCF_000717335.1	K00055	60.8	99.7275	98.3914
592.8	3.3e-167	NZ_JNZD01000003.1_298	RS_GCF_000725495.1	K00055	83.1	99.4505	99.7245
600.5	1.6e-169	NZ_JNZK01000006.1_108	RS_GCF_000718455.1	K00055	92.3	99.7245	100
595.5	5.2e-168	NZ_JNZP01000024.1_5	RS_GCF_000725545.1	K00055	90.4	98.916	98.916
652.1	4.6e-185	NZ_JNZZ01000010.1_39	RS_GCF_000717645.1	K00055	92.3	99.7245	100
529.3	4.5e-148	NZ_JOAJ01000001.1_1632	RS_GCF_000720425.1	K00055	74	99.7245	100
567.8	1.1e-159	NZ_JOAZ01000020.1_188	RS_GCF_000720535.1	K00055	83.1	99.1781	98.6376
462.2	6.7e-128	NZ_JOBC01000031.1_56	RS_GCF_000720555.1	K00055	68.4	99.1713	99.1826
478.8	7.1e-133	NZ_JOBD01000042.1_56	RS_GCF_000718625.1	K00055	66.5	98.9218	99.7283
588.2	8.3e-166	NZ_JOBE01000033.1_28	RS_GCF_000717735.1	K00055	89.9	98.916	98.916
586.3	3.1e-165	NZ_JOCA01000001.1_46	RS_GCF_000718785.1	K00055	92.9	99.1848	99.455
608.6	5.8e-172	NZ_JOCA01000017.1_118	RS_GCF_000718785.1	K00055	84	99.4505	99.7245
459.9	3.5e-127	NZ_JOCQ01000051.1_18	RS_GCF_000720725.1	K00055	66.2	96.8	100
651.7	6.1e-185	NZ_JOCT01000027.1_87	RS_GCF_000717875.1	K00055	91.8	99.729	100
664.5	9.1e-189	NZ_JODC01000008.1_286	RS_GCF_000720765.1	K00055	91.6	99.729	100
463.8	2.4e-128	NZ_JODC01000041.1_9	RS_GCF_000720765.1	K00055	61.5	99.187	99.729
661	1e-187	NZ_JODI01000007.1_163	RS_GCF_000720805.1	K00055	90.8	99.729	100
580.1	2.2e-163	NZ_JODM01000002.1_178	RS_GCF_000717995.1	K00055	91.8	99.4565	99.7275
659.8	2.2e-187	NZ_JODM01000059.1_6	RS_GCF_000717995.1	K00055	92.5	99.4505	99.7245
419.1	6.6e-115	NZ_JODY01000002.1_89	RS_GCF_000718015.1	K00055	59	98.3696	97.319
619.8	2.6e-175	NZ_JOEI01000029.1_35	RS_GCF_000718095.1	K00055	85	99.7283	100
577	1.9e-162	NZ_JOEK01000001.1_220	RS_GCF_000719135.1	K00055	79.3	99.729	100
397.9	1.6e-108	NZ_JOEK01000009.1_159	RS_GCF_000719135.1	K00055	59.3	99.7238	100
601.7	7.2e-170	NZ_JOEL01000005.1_164	RS_GCF_000720995.1	K00055	80.3	99.7275	99.7275
481.1	1.5e-133	NZ_JOEL01000013.1_191	RS_GCF_000720995.1	K00055	61	98.4127	99.1979
577	1.9e-162	NZ_JOEM01000007.1_105	RS_GCF_000718135.1	K00055	89.2	99.7245	100
564.3	1.3e-158	NZ_JOEN01000056.1_6	RS_GCF_000721035.1	K00055	86.3	98.645	98.645
506.9	2.4e-141	NZ_JOEQ01000053.1_5	RS_GCF_000721075.1	K00055	69.4	99.723	100
473.8	2.3e-131	NZ_JOEV01000002.1_395	RS_GCF_000721105.1	K00055	65.3	99.7275	100
599.7	2.7e-169	NZ_JOEV01000024.1_53	RS_GCF_000721105.1	K00055	81.3	98.913	99.1826
664.8	7e-189	NZ_JOEV01000025.1_271	RS_GCF_000721105.1	K00055	91	99.729	100
599.4	3.6e-169	NZ_JOEW01000001.1_213	RS_GCF_000718155.1	K00055	90.9	98.645	98.645
461.8	8.9e-128	NZ_JOEY01000008.1_126	RS_GCF_000718165.1	K00055	62.7	99.7283	100
657.9	8.5e-187	NZ_JOEY01000025.1_46	RS_GCF_000718165.1	K00055	89.9	99.729	100
469.5	4.3e-130	NZ_JOEY01000089.1_14	RS_GCF_000718165.1	K00055	64	98.9101	98.6413
340.5	3e-91	NZ_JOFH01000003.1_63	RS_GCF_000721235.1	K00055	52	96.4481	96.4481
631.3	8.6e-179	NZ_JOFH01000005.1_138	RS_GCF_000721235.1	K00055	86	97.3262	99.1826
466.8	2.9e-129	NZ_JOFH01000027.1_78	RS_GCF_000721235.1	K00055	65.8	94.0722	96.3061
666	3.1e-189	NZ_JOFH01000031.1_19	RS_GCF_000721235.1	K00055	97	99.7312	100
396	6e-108	NZ_JOFJ01000010.1_131	RS_GCF_000718255.1	K00055	55.8	99.1781	99.7245
656.4	2.5e-186	NZ_JOFS01000022.1_80	RS_GCF_000719285.1	K00055	90.8	99.729	100
614	1.4e-173	NZ_JOFU01000048.1_4	RS_GCF_000718315.1	K00055	91.6	99.729	99.4595
673.7	1.5e-191	NZ_JOGO01000082.1_17	RS_GCF_000719475.1	K00055	97	99.7312	100
339.3	6.9e-91	NZ_JOHN01000072.1_35	RS_GCF_000719695.1	K00055	54.2	99.7354	99.7326
666.4	2.4e-189	NZ_JOHR01000003.1_65	RS_GCF_000719775.1	K00055	97	99.7312	100
633.6	1.7e-179	NZ_JOHR01000022.1_13	RS_GCF_000719775.1	K00055	84.5	99.7283	100
537.7	1.3e-150	NZ_JOHS01000001.1_368	RS_GCF_000725625.1	K00055	83	97.3262	98.645
461.1	1.6e-127	NZ_JOHS01000010.1_175	RS_GCF_000725625.1	K00055	65.5	97.3333	96.3061
426.4	4.2e-117	NZ_JOHY01000008.1_36	RS_GCF_000721495.1	K00055	60.5	97.5871	97.5806
558.1	9.2e-157	NZ_JOHY01000013.1_52	RS_GCF_000721495.1	K00055	81.2	99.1892	100
373.2	4.1e-101	NZ_JOHY01000084.1_11	RS_GCF_000721495.1	K00055	54.3	98.9041	98.9041
554.3	1.3e-155	NZ_JOHZ01000024.1_138	RS_GCF_000721515.1	K00055	78.2	99.4505	99.7245
434.5	1.5e-119	NZ_JOIS01000049.1_21	RS_GCF_000720145.1	K00055	69.4	99.1803	99.4521
493.8	2.1e-137	NZ_JOIX01000002.1_258	RS_GCF_000720175.1	K00055	71.7	98.8981	99.1826
584.3	1.2e-164	NZ_JOIY01000003.1_186	RS_GCF_000720185.1	K00055	85	99.7283	100
587.4	1.6e-165	NZ_JOIY01000023.1_84	RS_GCF_000720185.1	K00055	78.7	88.3178	100
620.2	1.9e-175	NZ_JOIZ01000038.1_14	RS_GCF_000721605.1	K00055	85.1	99.7253	100
674.1	1.1e-191	NZ_JOJB01000013.1_81	RS_GCF_000720215.1	K00055	94	99.729	100
613.2	2.4e-173	NZ_JOJE01000004.1_166	RS_GCF_000720255.1	K00055	84.5	99.729	100
598.6	6.1e-169	NZ_JOJE01000079.1_12	RS_GCF_000720255.1	K00055	90.2	99.729	99.4595
458.4	9.9e-127	NZ_JOJL01000049.1_21	RS_GCF_000721705.1	K00055	64.1	98.6486	99.455
556.6	2.7e-156	NZ_JOMH01000001.1_742	RS_GCF_000711245.1	K00055	74.6	97.0509	98.9071
473.8	2.3e-131	NZ_JOMH01000001.1_832	RS_GCF_000711245.1	K00055	64.1	96.0212	98.9071
395.6	8.2e-108	NZ_JONV01000007.1_95	RS_GCF_000712035.1	K00055	52.8	93.2642	99.4475
728.8	3.9e-208	NZ_JOTP01000012.1_114	RS_GCF_000715205.1	K00055	97.3	99.7305	100
690.3	1.6e-196	NZ_JPEG01000011.1_149	RS_GCF_000724975.1	K00055	93.6	99.734	100
568.9	5.3e-160	NZ_JPEO01000004.1_144	RS_GCF_000753795.1	K00055	77	97.3333	97.3333
505.4	7.1e-141	NZ_JPGL01000065.1_15	RS_GCF_000732615.1	K00055	66.9	99.7297	100
495.4	7.4e-138	NZ_JPMI01000026.1_71	RS_GCF_000733295.1	K00055	77.9	99.4638	99.7312
445.3	8.7e-123	NZ_JPMX01000001.1_20	RS_GCF_000761485.1	K00055	59.1	98.374	98.1283
420.2	3e-115	NZ_JPOC01000007.1_128	RS_GCF_000738775.1	K00055	58.4	98.6486	99.455
426	5.4e-117	NZ_JPQD01000038.1_51	RS_GCF_000759615.1	K00055	59.6	99.1848	100
400.2	3.3e-109	NZ_JPUX01000001.1_505	RS_GCF_000738675.1	K00055	57.2	93.9633	95.7447
745	5.4e-213	NZ_JQBF01000006.1_10	RS_GCF_001437285.1	K00055	99.2	99.7326	100
629.4	3.3e-178	NZ_JQBR01000003.1_98	RS_GCF_001438655.1	K00055	80.5	98.9305	99.1957
624.4	1.1e-176	NZ_JQBY01000022.1_7	RS_GCF_001437405.1	K00055	81.1	99.1979	99.4638
634.8	7.8e-180	NZ_JQCA01000043.1_21	RS_GCF_001437125.1	K00055	82.4	99.7333	100
698.7	4.3e-199	NZ_JQCF01000062.1_1	RS_GCF_001438805.1	K00055	95.8	100	96.7828
601.7	7.2e-170	NZ_JQJN01000020.1_90	RS_GCF_000745545.1	K00055	82.5	99.7275	100
533.1	3.3e-149	NZ_JQJN01000028.1_16	RS_GCF_000745545.1	K00055	71	97.9112	99.7347
530.8	1.6e-148	NZ_JQJN01000028.1_20	RS_GCF_000745545.1	K00055	71.3	97.9112	99.4695
534.6	1.1e-149	NZ_JQJS01000019.1_47	RS_GCF_000745655.1	K00055	69.8	98.9474	100
497.7	1.5e-138	NZ_JQJV01000048.1_83	RS_GCF_000745715.1	K00055	67.4	98.916	99.4536
532.7	4.1e-149	NZ_JQJV01000048.1_94	RS_GCF_000745715.1	K00055	71.4	98.645	99.4536
547.7	1.3e-153	NZ_JQJX01000011.1_19	RS_GCF_000745735.1	K00055	70.3	99.2084	100
473.8	2.3e-131	NZ_JQLE01000001.1_227	RS_GCF_000746395.1	K00055	64.8	99.7275	100
639	4.1e-181	NZ_JQLE01000012.1_227	RS_GCF_000746395.1	K00055	87.2	99.729	100
712.2	3.8e-203	NZ_JQLI01000001.1_3835	RS_GCF_000744095.1	K00055	97.6	99.7297	100
385.2	1.1e-104	NZ_JQLN01000004.1_1152	RS_GCF_000744225.1	K00055	56.7	98.3827	98.6413
540.4	1.9e-151	NZ_JQMC01000018.1_24	RS_GCF_000744515.1	K00055	71.4	99.1736	99.446
710.3	1.4e-202	NZ_JQMF01000007.1_31	RS_GCF_000744565.1	K00055	96.2	99.729	100
388.7	9.8e-106	NZ_JQMJ01000004.1_2264	RS_GCF_000744655.1	K00055	57.8	98.1283	99.1848
236.5	5.1e-60	NZ_JQMO01000002.1_728	RS_GCF_000744785.1	K00055	53.4	84.1935	70.5882
632.5	3.8e-179	NZ_JQMS01000001.1_2823	RS_GCF_000744835.1	K00055	82.9	99.1914	99.4595
595.1	7e-168	NZ_JQNA01000002.1_2728	RS_GCF_000745015.1	K00055	80	97.3684	98.6667
516.9	2.4e-144	NZ_JQNN01000001.1_1091	RS_GCF_000745265.1	K00055	70.7	98.6631	98.4
483.4	2.9e-134	NZ_JQNR01000003.1_429	RS_GCF_000745345.1	K00055	67.7	98.9247	97.0976
567	2e-159	NZ_JQNR01000005.1_2893	RS_GCF_000745345.1	K00055	82.6	99.1892	100
579.7	3e-163	NZ_JRGN01000047.1_41	RS_GCF_000775575.1	K00055	77	99.7297	100
584.3	1.2e-164	NZ_JRGN01000107.1_14	RS_GCF_000775575.1	K00055	76	99.4505	100
693	2.4e-197	NZ_JRHJ01000055.1_200	RS_GCF_000772895.1	K00055	95.9	99.7297	100
664.8	6.8e-189	NZ_JRHJ01000094.1_10	RS_GCF_000772895.1	K00055	92.5	99.723	100
548.5	7.2e-154	NZ_JRKI01000026.1_497	RS_GCF_000935125.1	K00055	73.8	99.1781	99.1736
630.6	1.5e-178	NZ_JROG01000003.1_795	RS_GCF_000786215.1	K00055	84.6	99.7305	100
405.2	1e-110	NZ_JROG01000004.1_412	RS_GCF_000786215.1	K00055	57.6	96.8421	99.4505
393.3	3.8e-107	NZ_JROH01000003.1_33	RS_GCF_000786205.1	K00055	56.2	98.5994	97.2299
446.4	3.9e-123	NZ_JROX01000167.1_8	RS_GCF_000800955.1	K00055	60.5	99.7268	100
429.9	3.5e-118	NZ_JRTT01000006.1_60	RS_GCF_000785985.1	K00055	60.2	99.1354	98.3333
619	4.4e-175	NZ_JRVC01000014.1_8	RS_GCF_000807925.1	K00055	83.8	99.7305	100
375.6	8.4e-102	NZ_JRVC01000014.1_85	RS_GCF_000807925.1	K00055	55.5	98.3696	98.0769
724.5	7.3e-207	NZ_JRVC01000021.1_54	RS_GCF_000807925.1	K00055	99.7	99.7268	100
429.9	3.6e-118	NZ_JRWU01000001.1_386	RS_GCF_000951135.1	K00055	60.3	97.7208	96.0452
723	2.2e-206	NZ_JRXL01000017.1_590	RS_GCF_000769405.1	K00055	98.6	99.729	100
576.6	2.5e-162	NZ_JRYA01000015.1_118	RS_GCF_000801895.1	K00055	77.7	99.7283	100
708.8	4.3e-202	NZ_JTAN01000003.1_74	RS_GCF_000949135.1	K00055	96.8	99.734	100
629	4.2e-178	NZ_JTIY01000002.1_841	RS_GCF_000818175.1	K00055	86.1	98.9041	98.3651
616.7	2.2e-174	NZ_JTJW01000005.1_770	RS_GCF_000805385.1	K00055	87.1	99.7268	100
682.9	2.5e-194	NZ_JUGJ01000009.1_349	RS_GCF_000799245.1	K00055	92.3	99.7275	100
452.2	7.1e-125	NZ_JUGQ01000001.1_1104	RS_GCF_000799385.1	K00055	62.5	99.729	99.7283
633.3	2.2e-179	NZ_JUGQ01000001.1_605	RS_GCF_000799385.1	K00055	85	99.187	100
599.4	3.6e-169	NZ_JUGQ01000001.1_635	RS_GCF_000799385.1	K00055	80.1	99.7283	100
599.7	2.8e-169	NZ_JUGT01000014.1_338	RS_GCF_000799455.1	K00055	79.5	99.7305	100
539.3	4.5e-151	NZ_JUHJ01000011.1_167	RS_GCF_000799775.1	K00055	70.1	98.4169	99.2042
708	7.2e-202	NZ_JWIO01000017.1_121	RS_GCF_001017755.1	K00055	99.5	99.7297	100
601.7	7.3e-170	NZ_JWJE02000052.1_14	RS_GCF_000812025.2	K00055	78.9	99.7297	100
378.6	8e-103	NZ_JXAL01000024.1_81	RS_GCF_000829465.1	K00055	62.3	98.9831	80
454.9	1e-125	NZ_JXDL01000001.1_171	RS_GCF_001590795.1	K00055	68.1	97.6608	91.2807
579.3	3.7e-163	NZ_JXII01000002.1_15	RS_GCF_000819905.1	K00055	80.1	99.4413	99.7199
505.8	5.5e-141	NZ_JXKM01000004.1_44	RS_GCF_001885905.1	K00055	65.3	99.1957	100
514.6	1.2e-143	NZ_JXLA01000034.1_20	RS_GCF_001886185.1	K00055	66.9	99.1957	100
408.7	9.1e-112	NZ_JXQC01000003.1_2113	RS_GCF_001305965.1	K00055	58.8	97.8495	94.7644
647.5	1.2e-183	NZ_JXQC01000003.1_3130	RS_GCF_001305965.1	K00055	84	98.6595	97.6127
623.6	2e-176	NZ_JXQM01000007.1_36	RS_GCF_000832065.1	K00055	81.5	89.3204	98.1283
434.5	1.5e-119	NZ_JXRA01000040.1_10	RS_GCF_000832545.1	K00055	56.8	99.7275	99.4536
463	4e-128	NZ_JXRP01000009.1_134	RS_GCF_000829435.1	K00055	60.4	99.1826	100
485.7	5.7e-135	NZ_JXRP01000018.1_382	RS_GCF_000829435.1	K00055	62	99.4536	100
582.8	3.4e-164	NZ_JXRR01000013.1_61	RS_GCF_000829515.1	K00055	75.1	99.7245	100
454.9	1.1e-125	NZ_JXST01000009.1_109	RS_GCF_000878195.1	K00055	67.1	99.4505	98.3516
660.6	1.3e-187	NZ_JXTE01000004.1_135	RS_GCF_000972385.1	K00055	91.3	99.729	100
694.9	6.3e-198	NZ_JXZE01000001.1_327	RS_GCF_000876675.1	K00055	94.6	99.7283	100
679.5	2.7e-193	NZ_JYCN01000015.1_296	RS_GCF_000876655.1	K00055	93.2	99.7275	100
679.9	2.1e-193	NZ_JYCN01000015.1_299	RS_GCF_000876655.1	K00055	92.3	99.7275	100
578.9	5e-163	NZ_JYIX01000026.1_22	RS_GCF_000956505.1	K00055	77.3	99.7268	100
396	6e-108	NZ_JYJG01000101.1_25	RS_GCF_000955955.1	K00055	58	98.6413	99.4565
427.2	2.4e-117	NZ_JYJG01000262.1_8	RS_GCF_000955955.1	K00055	57.3	99.4475	99.729
688.3	5.9e-196	NZ_JYJH01000003.1_129	RS_GCF_000955965.1	K00055	95.9	99.7297	100
599	4.7e-169	NZ_JYJH01000066.1_9	RS_GCF_000955965.1	K00055	90.5	99.729	99.4595
575.5	5.5e-162	NZ_JYNU01000057.1_569	RS_GCF_001044245.1	K00055	79.6	99.7245	100
518.8	6.1e-145	NZ_JZDQ02000002.1_68	RS_GCF_000960475.2	K00055	73.2	99.7283	100
479.9	3.1e-133	NZ_JZKF01000007.1_51	RS_GCF_000962825.1	K00055	68.7	98.895	98.8732
671.8	5.9e-191	NZ_JZRI01000044.1_137	RS_GCF_000952175.1	K00055	89.6	98.4293	99.7347
639.4	3.2e-181	NZ_KB849164.1_182	RS_GCF_000367925.1	K00055	84.1	99.7312	100
610.1	2.1e-172	NZ_KB849179.1_665	RS_GCF_000367945.1	K00055	79.7	98.4	99.4609
627.9	9.5e-178	NZ_KB849283.1_1226	RS_GCF_000368145.1	K00055	83.2	99.4624	99.7305
397.1	2.7e-108	NZ_KB849283.1_650	RS_GCF_000368145.1	K00055	53	98.916	99.729
541.6	8.8e-152	NZ_KB849543.1_38	RS_GCF_000368565.1	K00055	72.4	99.1781	99.7245
736.1	2.5e-210	NZ_KB849627.1_204	RS_GCF_000368685.1	K00055	100	99.7312	100
744.2	9.1e-213	NZ_KB849627.1_78	RS_GCF_000368685.1	K00055	100	99.7312	100
617.1	1.7e-174	NZ_KB850224.1_1631	RS_GCF_000369805.1	K00055	81.5	97.6064	98.9218
617.1	1.7e-174	NZ_KB851219.1_919	RS_GCF_000368265.1	K00055	82.2	97.0745	98.3827
412.1	8.4e-113	NZ_KB889678.1_32	RS_GCF_000372745.1	K00055	58.1	95.5263	98.9101
191.4	1.3e-46	NZ_KB889872.1_38	RS_GCF_000372805.1	K00055	53.7	81.6038	92.1053
470.3	3e-130	NZ_KB891192.1_7	RS_GCF_000373365.1	K00055	63.7	83.945	97.861
476.1	4.4e-132	NZ_KB891842.1_329	RS_GCF_000373565.1	K00055	70	99.7151	100
639.4	3.1e-181	NZ_KB891905.1_67	RS_GCF_000373585.1	K00055	87.4	99.1848	99.455
588.6	6.4e-166	NZ_KB892003.1_115	RS_GCF_000373645.1	K00055	88.4	99.7305	100
587.8	1.1e-165	NZ_KB892013.1_59	RS_GCF_000373645.1	K00055	80.9	99.7245	99.7245
508.1	1.1e-141	NZ_KB893721.1_53	RS_GCF_000374165.1	K00055	76.4	99.455	97.5936
465.3	8e-129	NZ_KB893728.1_204	RS_GCF_000374165.1	K00055	64.1	98.6376	96.7914
637.5	1.2e-180	NZ_KB894359.1_140	RS_GCF_000374425.1	K00055	83.6	99.7312	100
452.6	5.5e-125	NZ_KB894575.1_310	RS_GCF_000374525.1	K00055	59.7	97.6	97.3475
189.1	5.8e-46	NZ_KB894699.1_13	RS_GCF_000374565.1	K00055	51.9	94.7644	96.3158
612.5	4e-173	NZ_KB898627.1_312	RS_GCF_000377705.1	K00055	82.5	99.1758	99.7238
498.8	6.5e-139	NZ_KB898665.1_285	RS_GCF_000377765.1	K00055	65.2	99.7245	99.7238
607.1	1.7e-171	NZ_KB898996.1_224	RS_GCF_000377965.1	K00055	93.1	99.7245	100
446.4	4.1e-123	NZ_KB899014.1_83	RS_GCF_000377965.1	K00055	59.5	94.3445	99.4565
449.5	4.7e-124	NZ_KB899498.1_187	RS_GCF_000378245.1	K00055	59.6	97.3404	100
724.9	5.7e-207	NZ_KB900605.1_3465	RS_GCF_000379045.1	K00055	100	99.729	100
552	6.5e-155	NZ_KB902200.1_2	RS_GCF_000379425.1	K00055	77	99.455	99.7268
690.3	1.5e-196	NZ_KB902713.1_163	RS_GCF_000379605.1	K00055	90.8	99.729	100
726.5	1.9e-207	NZ_KB902713.1_168	RS_GCF_000379605.1	K00055	99.7	99.7275	100
740	1.7e-211	NZ_KB902713.1_89	RS_GCF_000379605.1	K00055	98.9	99.7312	100
577.4	1.5e-162	NZ_KB903886.1_7	RS_GCF_000379865.1	K00055	77	97.861	100
468.8	7.4e-130	NZ_KB903959.1_69	RS_GCF_000379885.1	K00055	61.7	99.1979	99.1979
420.6	2.3e-115	NZ_KB907080.1_129	RS_GCF_000381765.1	K00055	65.3	99.4565	99.7268
584.7	9.4e-165	NZ_KB907217.1_161	RS_GCF_000381885.1	K00055	78.7	99.7368	100
388.7	9.7e-106	NZ_KB907218.1_12	RS_GCF_000381885.1	K00055	56.2	98.9189	96.5241
387.1	2.8e-105	NZ_KB907307.1_241	RS_GCF_000381925.1	K00055	54.8	97.8437	98.9041
545	7.9e-153	NZ_KB908033.1_54	RS_GCF_000382305.1	K00055	73.1	99.726	100
708	7.1e-202	NZ_KB908231.1_71	RS_GCF_000382365.1	K00055	98.1	99.7275	100
531.9	7e-149	NZ_KB911460.1_325	RS_GCF_000383475.1	K00055	73.1	99.729	99.7283
701	8.8e-200	NZ_KB911581.1_5181	RS_GCF_000383595.1	K00055	97.6	99.7297	100
659.1	3.8e-187	NZ_KB911583.1_568	RS_GCF_000383615.1	K00055	90.5	99.729	100
565.1	7.4e-159	NZ_KB912917.1_57	RS_GCF_000383875.1	K00055	74.5	99.1758	99.7238
572.4	4.7e-161	NZ_KB912964.1_10	RS_GCF_000383935.1	K00055	76.4	99.4536	99.1826
659.1	3.8e-187	NZ_KB913037.1_8905	RS_GCF_000384295.1	K00055	92.1	99.4565	99.7275
515.8	5.3e-144	NZ_KE136357.1_477	RS_GCF_000406965.1	K00055	67.2	99.1957	100
514.6	1.2e-143	NZ_KE136482.1_537	RS_GCF_000407185.1	K00055	66.9	99.1957	100
550.8	1.5e-154	NZ_KE159797.1_460	RS_GCF_000403475.2	K00055	73.4	99.4536	99.7253
682.6	3.2e-194	NZ_KE354156.1_9	RS_GCF_000415505.1	K00055	94.8	99.729	100
670.6	1.2e-190	NZ_KE354243.1_5	RS_GCF_000415505.1	K00055	93.3	99.723	100
389.8	4.4e-106	NZ_KE383877.1_140	RS_GCF_000422565.1	K00055	57	92.8382	93.8992
513.5	2.6e-143	NZ_KE383923.1_163	RS_GCF_000422805.1	K00055	72.7	98.0874	100
384.8	1.4e-104	NZ_KE383929.1_347	RS_GCF_000422825.1	K00055	56	96.2366	97.8202
453	4.1e-125	NZ_KE384252.1_300	RS_GCF_000424825.1	K00055	62.8	99.4565	100
485	9.8e-135	NZ_KE386835.1_289	RS_GCF_000429025.1	K00055	63.6	99.7283	100
438.7	8e-121	NZ_KE387086.1_44	RS_GCF_000430445.1	K00055	59.2	99.7268	100
654.4	9.5e-186	NZ_KI271615.1_3	RS_GCF_000469325.1	K00055	83.6	99.4652	99.7319
529.3	4.6e-148	NZ_KI421511.1_2008	RS_GCF_000473265.1	K00055	72.3	99.1892	99.729
583.2	2.6e-164	NZ_KI518608.1_93	RS_GCF_000480335.1	K00055	76	99.1781	99.7238
620.2	2e-175	NZ_KI530762.1_1255	RS_GCF_000488275.1	K00055	83	97.0745	98.3827
533.9	1.8e-149	NZ_KI543241.1_1558	RS_GCF_000496855.1	K00055	69.9	99.1781	99.7238
591.3	9.7e-167	NZ_KI629785.1_1392	RS_GCF_000503775.1	K00055	79.2	98.3651	99.7238
447.2	2.3e-123	NZ_KI912266.1_2989	RS_GCF_000235425.2	K00055	60.4	99.1848	99.729
512.3	5.7e-143	NZ_KI912266.1_4591	RS_GCF_000235425.2	K00055	72	99.1826	97.3262
449.5	4.5e-124	NZ_KI912268.1_1264	RS_GCF_000242615.2	K00055	60.2	99.4521	99.1935
420.2	3e-115	NZ_KI912613.1_3735	RS_GCF_000519325.1	K00055	59.5	98.6486	99.455
411	1.8e-112	NZ_KI912613.1_4595	RS_GCF_000519325.1	K00055	55.4	99.1892	100
466.8	2.8e-129	NZ_KI912613.1_588	RS_GCF_000519325.1	K00055	63	95.0954	99.7143
431.8	9.4e-119	NZ_KK037166.1_8737	RS_GCF_000568255.1	K00055	62.4	99.4286	97.0027
431.4	1.3e-118	NZ_KK037166.1_9917	RS_GCF_000568255.1	K00055	58	99.7275	100
359.4	6e-97	NZ_KK073874.1_4705	RS_GCF_000585375.1	K00055	52.8	98.0392	98.0822
385.2	1e-104	NZ_KK073874.1_740	RS_GCF_000585375.1	K00055	54.6	96.1111	96.1111
608.2	7.8e-172	NZ_KK073905.1_58	RS_GCF_000585625.1	K00055	81	98.9247	99.729
631.3	8.7e-179	NZ_KK211227.1_49	RS_GCF_000621205.1	K00055	84.2	99.4667	99.4681
418.7	8.5e-115	NZ_KL370778.1_73	RS_GCF_000701365.1	K00055	60.1	98.895	99.1667
426.8	3.1e-117	NZ_KL571089.1_32	RS_GCF_000715845.1	K00055	63.7	98.8732	96.7302
525.8	5e-147	NZ_KN039947.1_490	RS_GCF_000739045.1	K00055	70.6	98.645	99.4536
536.6	2.9e-150	NZ_KN039947.1_505	RS_GCF_000739045.1	K00055	71.2	98.645	99.4536
707.2	1.2e-201	NZ_KN046818.1_2368	RS_GCF_000742135.1	K00055	100	99.7245	100
657.9	8.5e-187	NZ_KN050734.1_717	RS_GCF_000745715.1	K00055	90.5	99.729	100
462.2	6.8e-128	NZ_KN708638.1_3121	RS_GCF_000805335.1	K00055	66.1	99.4505	99.7275
505.8	5.5e-141	NZ_KQ031382.1_1654	RS_GCF_000384335.2	K00055	76.4	96.0422	97.0667
325.1	1.3e-86	NZ_KQ031391.1_1718	RS_GCF_000966285.1	K00055	50.7	99.7268	99.4565
587.8	1.1e-165	NZ_KQ031391.1_652	RS_GCF_000966285.1	K00055	90.2	99.7283	98.1283
573.2	2.8e-161	NZ_KQ033877.1_80	RS_GCF_000967245.1	K00055	72.9	99.4709	99.7347
669.8	2.2e-190	NZ_KQ033878.1_538	RS_GCF_000967245.1	K00055	86.6	99.7326	100
446.8	3e-123	NZ_KQ033901.1_4613	RS_GCF_000969705.1	K00055	62.4	98.9101	98.6413
456.1	4.9e-126	NZ_KQ033901.1_818	RS_GCF_000969705.1	K00055	60.8	99.1892	100
644	1.3e-182	NZ_KQ034022.1_458	RS_GCF_000970775.1	K00055	83.9	99.7319	99.7319
433	4.5e-119	NZ_KQ130434.1_1644	RS_GCF_001046645.1	K00055	59.5	98.1183	99.1826
728.4	5.1e-208	NZ_KQ130471.1_2711	RS_GCF_001046655.1	K00055	100	99.7275	100
704.1	1e-200	NZ_KQ257863.1_240	RS_GCF_001189035.1	K00055	98.1	99.7297	100
622.1	5.2e-176	NZ_KQ948044.1_59	RS_GCF_001513965.1	K00055	85.1	99.729	100
666.8	1.8e-189	NZ_KQ948146.1_233	RS_GCF_001513955.1	K00055	91.3	99.729	100
462.2	6.9e-128	NZ_KQ948229.1_134	RS_GCF_001514035.1	K00055	60.3	99.4595	99.455
662.9	2.6e-188	NZ_KQ948374.1_22	RS_GCF_001514055.1	K00055	99.7	99.729	100
653.3	2.1e-185	NZ_KQ948427.1_86	RS_GCF_001514065.1	K00055	90.8	99.729	100
605.9	3.8e-171	NZ_KQ948451.1_185	RS_GCF_001514115.1	K00055	83.7	99.729	100
619.4	3.3e-175	NZ_KQ948477.1_12	RS_GCF_001514115.1	K00055	82.3	99.7283	100
662.9	2.6e-188	NZ_KQ948656.1_912	RS_GCF_001514145.1	K00055	90.8	99.729	100
658.7	5e-187	NZ_KQ948737.1_715	RS_GCF_001514195.1	K00055	90.5	99.729	100
629.8	2.5e-178	NZ_KQ948765.1_225	RS_GCF_001514205.1	K00055	87	99.729	100
420.6	2.3e-115	NZ_KQ948768.1_74	RS_GCF_001514205.1	K00055	55.9	99.7283	99.7268
421.4	1.3e-115	NZ_KQ948771.1_205	RS_GCF_001514205.1	K00055	56.6	99.4565	99.4536
649.8	2.3e-184	NZ_KQ948924.1_36	RS_GCF_001514235.1	K00055	91	99.729	100
464.9	1.1e-128	NZ_KQ948929.1_207	RS_GCF_001514235.1	K00055	61.9	96.5789	99.1826
664.1	1.2e-188	NZ_KQ948993.1_75	RS_GCF_001514265.1	K00055	91.8	99.729	100
671	9.5e-191	NZ_KQ948994.1_203	RS_GCF_001514265.1	K00055	93.6	99.723	100
624	1.4e-176	NZ_KQ949031.1_175	RS_GCF_001514285.1	K00055	85.9	99.729	100
662.1	4.5e-188	NZ_KQ949092.1_49	RS_GCF_001514305.1	K00055	91.6	99.729	100
493.8	2.1e-137	NZ_KQ954260.1_3	RS_GCF_001519065.1	K00055	66.5	99.7283	100
565.5	5.7e-159	NZ_KV744781.1_126	RS_GCF_001689915.1	K00055	76	99.7283	99.7283
500	3e-139	NZ_KV744783.1_80	RS_GCF_001689915.1	K00055	69.4	98.6486	96.8254
411.4	1.4e-112	NZ_KV744792.1_36	RS_GCF_001689915.1	K00055	57.1	99.7275	100
521.5	9.6e-146	NZ_KV880643.1_70	RS_GCF_001907695.1	K00055	70.5	98.3871	100
631.3	8.4e-179	NZ_KV917376.1_555	RS_GCF_002019695.1	K00055	84.5	99.1758	99.7238
562.4	4.9e-158	NZ_KZ084335.1_27	RS_GCF_002093975.1	K00055	77.2	99.729	100
664.5	9e-189	NZ_KZ195574.1_1017	RS_GCF_002188365.1	K00055	92.3	99.4505	99.7245
622.5	3.9e-176	NZ_KZ195574.1_907	RS_GCF_002188365.1	K00055	85.4	98.913	99.1826
632.1	4.9e-179	NZ_KZ626894.1_10	RS_GCF_002911015.1	K00055	87.1	99.7253	100
678.3	6.1e-193	NZ_KZ671983.1_80	RS_GCF_002940705.1	K00055	94.3	99.729	100
592	5.7e-167	NZ_KZ679038.1_121	RS_GCF_003024195.1	K00055	82.4	99.7253	100
478.4	9.2e-133	NZ_LAJA01000001.1_165	RS_GCF_000970675.1	K00055	63.4	99.4536	99.7268
330.1	3e-88	NZ_LAJA01000012.1_68	RS_GCF_000970675.1	K00055	62.7	97.3978	72.0548
605.5	5.1e-171	NZ_LAKD02000027.1_32	RS_GCF_000968685.2	K00055	88.2	98.939	98.939
511.5	9.4e-143	NZ_LAVA02000046.1_24	RS_GCF_000974985.2	K00055	74.4	99.1453	99.4286
335.1	1.2e-89	NZ_LAVA02000067.1_22	RS_GCF_000974985.2	K00055	52.2	97.479	98.3562
594.3	1.2e-167	NZ_LAVK01000028.1_2	RS_GCF_001083795.1	K00055	91.2	92.6209	98.3784
600.1	2.1e-169	NZ_LAYY01000029.1_30	RS_GCF_000986785.1	K00055	83.4	99.1758	99.7207
611.7	6.8e-173	NZ_LAYY01000036.1_20	RS_GCF_000986785.1	K00055	86.2	99.7199	99.7199
527.3	1.8e-147	NZ_LBHB01000004.1_28	RS_GCF_001010945.1	K00055	69.6	98.6595	97.6127
706.8	1.6e-201	NZ_LBHV01000006.1_29	RS_GCF_001005825.1	K00055	96	99.7319	100
721.1	8.1e-206	NZ_LBIC01000014.1_6	RS_GCF_001005725.1	K00055	99.2	99.7268	100
414.1	2.1e-113	NZ_LBMJ01000001.1_1874	RS_GCF_001413925.1	K00055	56.5	99.187	99.458
629.8	2.5e-178	NZ_LBMU02000011.1_72	RS_GCF_001005085.2	K00055	85.9	99.729	100
566.6	2.7e-159	NZ_LBNO01000003.1_10	RS_GCF_001005175.1	K00055	78	90.2062	100
417.5	2e-114	NZ_LDES01000040.1_154	RS_GCF_001015195.1	K00055	56.2	97.8552	98.913
542.7	4.1e-152	NZ_LDJI01000030.1_35	RS_GCF_001431415.1	K00055	72.5	99.734	100
662.9	2.7e-188	NZ_LDJJ01000009.1_16	RS_GCF_001431465.1	K00055	89	99.7333	99.7333
678.7	4.7e-193	NZ_LDRT01000074.1_12	RS_GCF_001476655.1	K00055	92	99.7333	100
689.5	2.7e-196	NZ_LDRU01000001.1_9	RS_GCF_001476285.1	K00055	92.8	99.7333	100
512.7	4.5e-143	NZ_LDTB01000028.1_22	RS_GCF_001476895.1	K00055	70.1	98.6595	97.6064
592	5.7e-167	NZ_LDTB01000037.1_10	RS_GCF_001476895.1	K00055	80.2	99.7297	100
582.4	4.5e-164	NZ_LDTB01000055.1_12	RS_GCF_001476895.1	K00055	80.7	99.729	100
511.1	1.3e-142	NZ_LDTE01000044.1_22	RS_GCF_001476905.1	K00055	70.4	98.6595	97.6064
591.3	9.8e-167	NZ_LDTE01000067.1_51	RS_GCF_001476905.1	K00055	79.3	99.729	100
466.8	2.8e-129	NZ_LDTF01000077.1_1	RS_GCF_001477495.1	K00055	78.6	80.5479	79.8913
465.7	6.3e-129	NZ_LDTZ01000019.1_235	RS_GCF_001186365.1	K00055	61.8	96.5147	98.3651
486.1	4.5e-135	NZ_LDUR01000043.1_48	RS_GCF_001043705.1	K00055	66.9	99.2	99.4652
525	8.4e-147	NZ_LEKH01000006.1_183	RS_GCF_001029505.1	K00055	70.6	99.4475	97.8261
585.9	4.1e-165	NZ_LFBV01000002.1_480	RS_GCF_001905345.1	K00055	87	98.9041	98.3651
654.1	1.2e-185	NZ_LFBV01000002.1_505	RS_GCF_001905345.1	K00055	90.3	99.723	100
412.9	5.1e-113	NZ_LFBV01000013.1_42	RS_GCF_001905345.1	K00055	58.3	92.9293	98.913
513.1	3.4e-143	NZ_LFCW01000004.1_352	RS_GCF_001306465.1	K00055	70.6	99.7283	98.1283
719.5	2.4e-205	NZ_LFEE01000038.1_9	RS_GCF_001039045.1	K00055	94.9	99.4667	100
707.6	9.4e-202	NZ_LFIO01000045.1_13	RS_GCF_001187535.1	K00055	96.7	99.729	100
729.2	3e-208	NZ_LFIO01001531.1_44	RS_GCF_001187535.1	K00055	100	99.7283	100
740.3	1.3e-211	NZ_LFIO01001531.1_51	RS_GCF_001187535.1	K00055	100	99.729	100
608.2	7.5e-172	NZ_LFMW01000024.1_27	RS_GCF_001050345.1	K00055	85.8	96.3687	91.5119
607.1	1.7e-171	NZ_LGCN01000074.1_58	RS_GCF_001279005.1	K00055	84	99.4505	99.7245
580.1	2.2e-163	NZ_LGCN01000240.1_102	RS_GCF_001279005.1	K00055	88.6	99.7283	99.4595
476.1	4.6e-132	NZ_LGDD01000257.1_22	RS_GCF_001279695.1	K00055	66.8	98.9101	100
659.8	2.2e-187	NZ_LGDG01000225.1_79	RS_GCF_001279775.1	K00055	91	99.729	100
449.9	3.5e-124	NZ_LGDG01000241.1_49	RS_GCF_001279775.1	K00055	63	98.6486	99.1826
624.8	8e-177	NZ_LGDW01000446.1_23	RS_GCF_001280005.1	K00055	86.4	99.1914	100
663.7	1.5e-188	NZ_LGEA01000114.1_204	RS_GCF_001280065.1	K00055	92.1	99.729	100
512.3	5.7e-143	NZ_LGEB01000064.1_132	RS_GCF_001279555.1	K00055	69.5	99.1758	99.1736
363.2	4.3e-98	NZ_LGEG01000281.1_4	RS_GCF_001280125.1	K00055	51.2	97.832	97.5543
427.6	1.9e-117	NZ_LGEK01000066.1_10	RS_GCF_001636615.1	K00055	56.9	97.3118	96.8085
588.2	8.4e-166	NZ_LGJH01000148.1_27	RS_GCF_001298105.1	K00055	76.1	98.6595	97.6127
633.3	2.2e-179	NZ_LGPD01000030.1_78	RS_GCF_001431195.1	K00055	85.9	99.1758	99.7207
698.4	5.6e-199	NZ_LGQX01000002.1_92	RS_GCF_003115975.1	K00055	95.3	99.4536	99.726
540	2.6e-151	NZ_LGRV01000003.1_1117	RS_GCF_001278945.1	K00055	68.4	99.7347	95.4315
690.6	1.2e-196	NZ_LGRV01000003.1_1238	RS_GCF_001278945.1	K00055	91.6	99.7305	100
639	4.2e-181	NZ_LGSI01000020.1_308	RS_GCF_001698815.1	K00055	83.5	97.9112	99.4695
669.1	3.7e-190	NZ_LGSI01000071.1_90	RS_GCF_001698815.1	K00055	90.4	99.7326	100
648.7	5.2e-184	NZ_LGUR01000196.1_31	RS_GCF_001270495.1	K00055	90.5	99.729	100
462.2	6.8e-128	NZ_LGUR01000249.1_16	RS_GCF_001270495.1	K00055	61.8	99.187	99.729
622.5	3.9e-176	NZ_LGUU01000227.1_37	RS_GCF_001270575.1	K00055	84.7	99.7283	100
543.1	3e-152	NZ_LGYN01000023.1_376	RS_GCF_001307105.1	K00055	71.7	99.449	99.7238
742.7	2.6e-212	NZ_LGYN01000027.1_324	RS_GCF_001307105.1	K00055	98.9	99.7305	100
414.1	2.1e-113	NZ_LHUY01000001.1_510	RS_GCF_001269545.1	K00055	55.3	99.4565	100
385.2	1.1e-104	NZ_LHUZ01000016.1_90	RS_GCF_001269555.1	K00055	51.2	98.9362	98.6413
685.3	5.1e-195	NZ_LHVM01000015.1_13	RS_GCF_001269805.1	K00055	90.9	99.7333	100
651	1.1e-184	NZ_LHVM01000015.1_63	RS_GCF_001269805.1	K00055	84.8	98.1723	99.7347
607.8	1e-171	NZ_LIGG01000001.1_2537	RS_GCF_001273925.1	K00055	82.8	99.1758	99.7207
624	1.3e-176	NZ_LIGG01000001.1_3211	RS_GCF_001273925.1	K00055	88.8	99.7199	99.7199
699.5	2.6e-199	NZ_LILB01000001.1_20	RS_GCF_001274945.1	K00055	92.7	99.7305	100
584.7	9.2e-165	NZ_LIPF01000018.1_15	RS_GCF_001905385.1	K00055	87.2	99.187	98.9189
569.3	4e-160	NZ_LIPG01000007.1_93	RS_GCF_001905505.1	K00055	78.8	98.645	98.9101
67	1.3e-09	NZ_LIPT01000004.1_61	RS_GCF_001418225.1	K00055	53.7	73.9726	77.1429
616.7	2.2e-174	NZ_LIQQ01000348.1_1	RS_GCF_001418565.1	K00055	85.3	99.4595	100
624.4	1e-176	NZ_LIQT01000012.1_6	RS_GCF_001418415.1	K00055	89.9	99.455	99.455
506.5	3.1e-141	NZ_LIQT01000443.1_18	RS_GCF_001418415.1	K00055	68	99.7275	100
630.2	1.9e-178	NZ_LIQW01000664.1_15	RS_GCF_001418645.1	K00055	87.3	99.7297	100
664.1	1.2e-188	NZ_LIQX01000059.1_2	RS_GCF_001418475.1	K00055	92.7	99.7297	100
608.6	5.9e-172	NZ_LIQZ01000059.1_12	RS_GCF_001418655.1	K00055	84.3	99.4595	100
664.5	9.1e-189	NZ_LIRK01000257.1_15	RS_GCF_001419765.1	K00055	92.4	99.7297	100
564.7	9.5e-159	NZ_LIRL01000540.1_6	RS_GCF_001419795.1	K00055	79.1	99.7214	100
382.9	5.3e-104	NZ_LIRL01000633.1_6	RS_GCF_001419795.1	K00055	55.2	97.8552	98.6413
564.3	1.3e-158	NZ_LISW01000009.1_194	RS_GCF_001905735.1	K00055	78	99.1914	99.729
719.5	2.4e-205	NZ_LITT01000011.1_123	RS_GCF_001636845.1	K00055	98.9	99.726	100
550.8	1.4e-154	NZ_LIVO01000003.1_900	RS_GCF_001905365.1	K00055	85.6	99.7245	100
448	1.3e-123	NZ_LIVO01000004.1_89	RS_GCF_001905365.1	K00055	61.6	98.916	99.4536
591.7	7.5e-167	NZ_LIVQ01000008.1_93	RS_GCF_001905445.1	K00055	90.4	98.645	98.645
600.9	1.2e-169	NZ_LIVT01000009.1_119	RS_GCF_001905905.1	K00055	91.5	98.645	98.645
593.6	2e-167	NZ_LIVX01000005.1_343	RS_GCF_001905665.1	K00055	89.1	98.6523	99.187
74.7	6.3e-12	NZ_LIWB01000030.1_37	RS_GCF_001905725.1	K00055	52.3	85.5263	92.8571
421	1.4e-115	NZ_LIWB01000030.1_38	RS_GCF_001905725.1	K00055	81.9	88.5417	74.3802
587	1.8e-165	NZ_LIXI01000014.1_43	RS_GCF_001905595.1	K00055	90.3	98.9071	100
368.2	1.4e-99	NZ_LIYH01000004.1_496	RS_GCF_001905885.1	K00055	55.7	97.861	98.0978
648.3	6.7e-184	NZ_LJBR01000366.1_10	RS_GCF_001282115.1	K00055	89.4	99.729	100
595.1	6.8e-168	NZ_LJCV01000129.1_9	RS_GCF_001298575.1	K00055	82.6	99.729	100
454.1	1.7e-125	NZ_LJCV01000270.1_43	RS_GCF_001298575.1	K00055	66.5	99.7041	92.0548
630.2	1.9e-178	NZ_LJCX01000027.1_102	RS_GCF_001298545.1	K00055	87.5	99.729	100
629.8	2.4e-178	NZ_LJCX01000032.1_90	RS_GCF_001298545.1	K00055	86.7	99.4505	99.7245
398.7	9.3e-109	NZ_LJHY01000023.1_30	RS_GCF_001295795.1	K00055	56.7	98.1081	98.0769
601.7	7.5e-170	NZ_LJJF01000001.1_4993	RS_GCF_001625365.1	K00055	79.9	98.6979	100
719.9	1.8e-205	NZ_LJSR01000012.1_12	RS_GCF_001297245.1	K00055	98.1	99.729	100
735.7	3.2e-210	NZ_LJSR01000031.1_57	RS_GCF_001297245.1	K00055	98.6	99.729	100
719.5	2.4e-205	NZ_LJSR01000031.1_62	RS_GCF_001297245.1	K00055	98.9	99.7275	100
334.7	1.7e-89	NZ_LJYW01000001.1_4732	RS_GCF_001305515.1	K00055	50.4	98.3784	98.103
616.7	2.3e-174	NZ_LK022848.1_344	RS_GCF_000938975.1	K00055	89.5	96.3542	98.939
657.1	1.4e-186	NZ_LK391969.1_2469	RS_GCF_000939975.1	K00055	88.7	99.7245	100
552	6.5e-155	NZ_LKEG01000025.1_41	RS_GCF_001645105.1	K00055	72.3	99.7253	99.7268
446	5e-123	NZ_LKET01000041.1_13	RS_GCF_001317355.1	K00055	59.7	99.1736	99.7268
425.6	7.2e-117	NZ_LKIU01000005.1_575	RS_GCF_001307035.1	K00055	58.7	98.6595	100
709.1	3.3e-202	NZ_LKPJ01000012.1_189	RS_GCF_001443045.1	K00055	96.8	99.734	100
600.1	2.1e-169	NZ_LKTM01000001.1_23	RS_GCF_001417955.2	K00055	82	99.7275	100
708.4	5.6e-202	NZ_LLXT01000098.1_1	RS_GCF_001431625.1	K00055	95.5	99.734	100
656.4	2.5e-186	NZ_LLZG01000058.1_20	RS_GCF_001509475.1	K00055	91	99.729	100
440.3	2.7e-121	NZ_LLZH01000281.1_85	RS_GCF_001509495.1	K00055	66.5	98.2906	98.8732
558.9	5.6e-157	NZ_LLZI01000228.1_50	RS_GCF_001509485.1	K00055	85.6	95.3247	99.729
465.7	6.3e-129	NZ_LMBZ01000001.1_476	RS_GCF_001439635.1	K00055	59.9	98.1383	93.6548
596.7	2.3e-168	NZ_LMBZ01000012.1_10	RS_GCF_001439635.1	K00055	79.6	99.1892	99.4595
477.2	2.1e-132	NZ_LMBZ01000020.1_24	RS_GCF_001439635.1	K00055	60.8	99.1957	93.9086
553.5	2.2e-155	NZ_LMCT01000041.1_35	RS_GCF_001424875.1	K00055	86.1	99.7238	100
375.2	1.1e-101	NZ_LMCT01000072.1_131	RS_GCF_001424875.1	K00055	59.1	99.7305	98.9305
619.8	2.6e-175	NZ_LMEP01000022.1_6	RS_GCF_001426405.1	K00055	91.3	98.1283	99.458
453.8	2.4e-125	NZ_LMEZ01000007.1_49	RS_GCF_001426545.1	K00055	66.8	98.6339	98.0769
473.8	2.3e-131	NZ_LMFI01000015.1_27	RS_GCF_001426745.1	K00055	65.8	99.7283	99.729
585.1	7e-165	NZ_LMFT01000040.1_33	RS_GCF_001427245.1	K00055	84.9	99.1848	99.455
677.9	7.9e-193	NZ_LMFX01000034.1_152	RS_GCF_001426985.1	K00055	92.6	99.7275	100
655.6	4.2e-186	NZ_LMGF01000005.1_1275	RS_GCF_001427085.1	K00055	88.6	99.7305	100
433.3	3.5e-119	NZ_LMGI01000001.1_242	RS_GCF_001427105.1	K00055	61.1	94.2408	97.5543
595.5	5.4e-168	NZ_LMGK01000025.1_215	RS_GCF_001427125.1	K00055	78.5	98.4293	99.7347
573.9	1.6e-161	NZ_LMHH01000003.1_220	RS_GCF_001427865.1	K00055	78.1	97.8261	94.2408
584.7	9.3e-165	NZ_LMHJ01000001.1_368	RS_GCF_001427795.1	K00055	81.2	98.6737	100
619.4	3.4e-175	NZ_LMIA01000010.1_303	RS_GCF_001428565.1	K00055	86.6	99.7319	100
480.7	1.9e-133	NZ_LMIA01000010.1_392	RS_GCF_001428565.1	K00055	65	99.4565	99.7275
522.7	4.3e-146	NZ_LMIA01000011.1_174	RS_GCF_001428565.1	K00055	68.8	98.3696	97.0509
552	6.6e-155	NZ_LMID01000001.1_1176	RS_GCF_001428605.1	K00055	74.1	99.187	98.1283
568.5	6.8e-160	NZ_LMID01000011.1_682	RS_GCF_001428605.1	K00055	77.1	99.187	98.1283
483.8	2.2e-134	NZ_LMID01000014.1_13	RS_GCF_001428605.1	K00055	63.9	99.7268	97.861
656.8	1.9e-186	NZ_LMIT01000001.1_348	RS_GCF_001428825.1	K00055	91	99.7283	100
626.3	2.7e-177	NZ_LMIZ01000012.1_73	RS_GCF_001428885.1	K00055	86.1	99.729	100
573.9	1.6e-161	NZ_LMJA01000012.1_257	RS_GCF_001428895.1	K00055	83.5	98.3516	100
346.7	3.5e-93	NZ_LMKE01000026.1_1	RS_GCF_001421245.1	K00055	60.4	93.5065	78.2609
562.4	4.9e-158	NZ_LMKV01000023.1_171	RS_GCF_001421665.1	K00055	76.4	99.729	100
530.8	1.5e-148	NZ_LMKV01000024.1_4	RS_GCF_001421665.1	K00055	73.8	98.338	98.338
433.3	3.4e-119	NZ_LMKV01000030.1_183	RS_GCF_001421665.1	K00055	59.9	98.913	98.6413
368.6	1e-99	NZ_LMKV01000031.1_93	RS_GCF_001421665.1	K00055	53.8	98.0926	98.6413
498	1.2e-138	NZ_LMKV01000032.1_153	RS_GCF_001421665.1	K00055	76.4	83.1606	86.7925
434.1	2e-119	NZ_LMLK01000025.1_176	RS_GCF_001422605.1	K00055	58.8	97.878	93.6548
600.1	2.1e-169	NZ_LMOA01000021.1_55	RS_GCF_001423155.1	K00055	82	99.1957	99.4652
675.2	5.1e-192	NZ_LMPC01000029.1_404	RS_GCF_001423745.1	K00055	92.1	99.7275	100
663.3	2e-188	NZ_LMPC01000029.1_407	RS_GCF_001423745.1	K00055	91	99.7275	100
594	1.5e-167	NZ_LMQB01000028.1_149	RS_GCF_001424045.1	K00055	80.8	99.455	99.7268
541.6	8.8e-152	NZ_LMQW01000012.1_515	RS_GCF_001425485.1	K00055	74.2	99.7268	99.7268
515.4	6.8e-144	NZ_LMRR01000043.1_176	RS_GCF_001426085.1	K00055	67.6	98.645	99.4536
531.6	9.1e-149	NZ_LMRW01000001.1_28	RS_GCF_001428255.1	K00055	71.9	99.7275	100
673.3	2e-191	NZ_LMSB01000012.1_27	RS_GCF_001428005.1	K00055	92.1	99.187	100
547	2.1e-153	NZ_LMSS01000007.1_296	RS_GCF_001429605.1	K00055	74.2	99.1914	100
411.4	1.4e-112	NZ_LMTI01000005.1_568	RS_GCF_001510665.1	K00055	55.8	98.8981	98.8981
698.4	5.7e-199	NZ_LMVK01000021.1_4	RS_GCF_001541315.1	K00055	93.8	99.7319	100
574.3	1.3e-161	NZ_LMVL01000012.1_2	RS_GCF_001541345.1	K00055	77.4	98.4085	98.9333
524.6	1.1e-146	NZ_LN611425.1_1603	RS_GCF_000821245.2	K00055	68.8	99.1781	99.7238
712.2	3.7e-203	NZ_LN651366.1_488	RS_GCF_000821045.2	K00055	97.2	99.4505	99.7245
751.1	7.6e-215	NZ_LN774769.1_526	RS_GCF_000981525.1	K00055	100	99.7354	100
666	3.2e-189	NZ_LN831039.1_2056	RS_GCF_001457595.1	K00055	96.1	96.5333	100
728.4	5.3e-208	NZ_LN831039.1_3978	RS_GCF_001457595.1	K00055	100	99.7368	100
711.1	8.4e-203	NZ_LN868938.1_1489	RS_GCF_001182745.1	K00055	100	99.7253	100
540.4	2e-151	NZ_LN898215.1_24	RS_GCF_001457815.1	K00055	72.2	99.4521	100
591.7	7.5e-167	NZ_LN929763.1_79	RS_GCF_001493375.1	K00055	89.1	99.7283	100
537.7	1.3e-150	NZ_LN929894.1_49	RS_GCF_001493375.1	K00055	74.3	95.8549	97.1129
731.5	6.1e-209	NZ_LNRU01000003.1_50	RS_GCF_001468225.1	K00055	99.7	99.729	100
659.1	3.8e-187	NZ_LNSB01000001.1_72	RS_GCF_001468285.1	K00055	89.5	99.7305	100
552	6.6e-155	NZ_LOCL01000032.1_191	RS_GCF_001482415.1	K00055	85.2	98.645	98.645
625.5	4.7e-177	NZ_LODW01000053.1_90	RS_GCF_002914525.1	K00055	84.5	99.729	100
739.2	2.9e-211	NZ_LODW01000073.1_2	RS_GCF_002914525.1	K00055	99.7	99.729	100
729.2	3e-208	NZ_LODW01000073.1_9	RS_GCF_002914525.1	K00055	100	99.7283	100
541.2	1.2e-151	NZ_LOHS01000100.1_15	RS_GCF_001642995.1	K00055	74	99.187	99.7275
398.7	9.3e-109	NZ_LOJF01000009.1_367	RS_GCF_001494635.1	K00055	54.5	98.3696	99.1781
705.7	3.6e-201	NZ_LOKW01000001.1_215	RS_GCF_002211305.1	K00055	95.9	99.458	99.7283
725.3	4.3e-207	NZ_LOKW01000023.1_115	RS_GCF_002211305.1	K00055	99.5	99.7275	95.5614
743	2e-212	NZ_LOKW01000023.1_120	RS_GCF_002211305.1	K00055	99.7	99.729	100
725.3	4.3e-207	NZ_LOKW01000023.1_368	RS_GCF_002211305.1	K00055	99.5	99.7275	95.5614
743	2e-212	NZ_LOKW01000023.1_373	RS_GCF_002211305.1	K00055	99.7	99.729	100
714.1	9.9e-204	NZ_LOKZ01000009.1_79	RS_GCF_002211365.1	K00055	97.8	99.7275	100
733	2.1e-209	NZ_LOKZ01000009.1_84	RS_GCF_002211365.1	K00055	98.1	99.729	100
547	2.1e-153	NZ_LQBK01000004.1_260	RS_GCF_001483755.1	K00055	70.7	99.1935	99.729
461.8	8.9e-128	NZ_LQIU01000023.1_38	RS_GCF_001499995.1	K00055	68.3	99.1803	99.4475
482.6	4.9e-134	NZ_LQIV01000042.1_227	RS_GCF_001500125.1	K00055	71.1	99.1803	99.4475
430.6	2.2e-118	NZ_LQOL01000038.1_238	RS_GCF_002101555.1	K00055	62.6	98.9276	99.187
616.7	2.2e-174	NZ_LQOP01000016.1_328	RS_GCF_002102065.1	K00055	88.2	99.7268	100
466.8	2.7e-129	NZ_LQOR01000035.1_12	RS_GCF_002102095.1	K00055	65.7	98.0716	100
560.1	2.5e-157	NZ_LQOY01000197.1_21	RS_GCF_002101675.1	K00055	79.4	90.8616	99.7143
587.4	1.4e-165	NZ_LQPC01000004.1_40	RS_GCF_002101705.1	K00055	80.9	99.7245	99.7245
650.2	1.8e-184	NZ_LQPP01000074.1_80	RS_GCF_002102345.1	K00055	92.6	99.7268	100
530.4	2e-148	NZ_LQPZ01000017.1_244	RS_GCF_002102395.1	K00055	71	99.7275	100
398.7	9.1e-109	NZ_LQPZ01000022.1_11	RS_GCF_002102395.1	K00055	55.1	99.1736	96.5241
569.3	3.9e-160	NZ_LQQA01000015.1_100	RS_GCF_002101965.1	K00055	82.2	99.1736	99.4475
416	5.8e-114	NZ_LQQA01000029.1_138	RS_GCF_002101965.1	K00055	60.7	96.8504	99.187
464.5	1.4e-128	NZ_LQQO01000001.1_535	RS_GCF_001619955.1	K00055	64	98.1283	98.1283
608.2	7.7e-172	NZ_LQQP01000009.1_80	RS_GCF_001619615.1	K00055	82.6	99.7275	100
369.4	6e-100	NZ_LROZ01000005.1_58	RS_GCF_001549985.1	K00055	50	99.187	97.6
731.9	4.7e-209	NZ_LRPE01000009.1_19	RS_GCF_001605885.1	K00055	98.9	99.7312	100
453.4	3.2e-125	NZ_LRPE01000009.1_68	RS_GCF_001605885.1	K00055	60.4	99.1935	93.6548
426.8	3.2e-117	NZ_LRRB01000076.1_20	RS_GCF_001646865.1	K00055	59.9	98.6376	96.8085
729.9	1.8e-208	NZ_LRRF01000016.1_31	RS_GCF_001646645.1	K00055	98.1	99.7347	100
629	4.2e-178	NZ_LRRG01000032.1_117	RS_GCF_001646735.1	K00055	90.1	99.7245	100
723.8	1.3e-206	NZ_LRRG01000113.1_2	RS_GCF_001646735.1	K00055	98.6	99.729	100
681	9.5e-194	NZ_LRRJ01000003.1_39	RS_GCF_001646745.1	K00055	96.4	96.7914	100
462.2	6.8e-128	NZ_LRSE01000005.1_289	RS_GCF_001634625.1	K00055	63.3	99.7283	100
504.2	1.6e-140	NZ_LRTK01000007.1_177	RS_GCF_001636565.1	K00055	69.6	99.455	97.5936
473	3.9e-131	NZ_LRTK01000007.1_20	RS_GCF_001636565.1	K00055	71.7	99.1826	97.3262
689.9	2e-196	NZ_LRTR01000036.1_17	RS_GCF_001550375.1	K00055	95.1	99.7297	100
620.9	1.1e-175	NZ_LS483492.1_3247	RS_GCF_900478395.1	K00055	89.6	99.7118	100
607.8	1e-171	NZ_LSEF01000110.1_20	RS_GCF_001641695.1	K00055	82.5	99.455	99.7268
415.2	9.6e-114	NZ_LSHX01000002.1_66	RS_GCF_001555965.1	K00055	58.2	98.645	99.1826
589.3	3.7e-166	NZ_LSJI01000103.1_94	RS_GCF_001557235.1	K00055	80	99.455	99.7268
501.1	1.3e-139	NZ_LSJY01000078.1_39	RS_GCF_001556865.1	K00055	67.4	99.4638	98.4043
686	2.9e-195	NZ_LSJY01000143.1_11	RS_GCF_001556865.1	K00055	95.9	99.7283	100
458	1.3e-126	NZ_LSLK01000037.1_19	RS_GCF_002257705.1	K00055	63.2	99.1803	99.7238
449.9	3.5e-124	NZ_LSLK01000081.1_8	RS_GCF_002257705.1	K00055	59.2	99.7253	98.9071
583.6	2e-164	NZ_LSRE01000005.1_59	RS_GCF_001575205.1	K00055	82.5	99.162	99.162
634.4	1e-179	NZ_LT160592.1_113	RS_GCF_900049755.1	K00055	85.6	99.729	100
182.6	6.2e-44	NZ_LT546208.1_293	RS_GCF_900078665.2	K00055	50.5	93.5484	77.7778
540.8	1.5e-151	NZ_LT549889.1_635	RS_GCF_900078775.1	K00055	79.6	99.169	100
527.7	1.3e-147	NZ_LT607413.1_5276	RS_GCF_900091495.1	K00055	70.7	99.1781	99.1736
515.8	5.1e-144	NZ_LT607752.1_1325	RS_GCF_900090265.1	K00055	70.8	99.446	99.7222
524.2	1.4e-146	NZ_LT607755.1_1767	RS_GCF_900090275.1	K00055	70.6	99.1758	99.1736
448.4	1.1e-123	NZ_LT607803.1_2609	RS_GCF_900090195.1	K00055	60.7	95.0649	99.7268
465.3	8e-129	NZ_LT627734.1_406	RS_GCF_900100865.1	K00055	65.6	99.7275	100
412.5	6.2e-113	NZ_LT627735.1_972	RS_GCF_900101765.1	K00055	56.5	99.187	99.458
646.7	2e-183	NZ_LT629743.1_255	RS_GCF_900105095.1	K00055	86.1	99.1892	99.7283
647.5	1.2e-183	NZ_LT629751.1_1276	RS_GCF_900104805.1	K00055	85.4	98.4293	99.7347
517.7	1.4e-144	NZ_LT629758.1_9022	RS_GCF_900104725.1	K00055	71.2	97.6316	97.3753
537	2.2e-150	NZ_LT629766.1_3126	RS_GCF_900105315.1	K00055	71.5	99.7268	100
562.4	4.8e-158	NZ_LT629766.1_3561	RS_GCF_900105315.1	K00055	75.4	99.7275	100
589.7	2.8e-166	NZ_LT629800.1_1809	RS_GCF_900105815.1	K00055	79.3	99.7283	100
438.3	1.1e-120	NZ_LT670818.1_6565	RS_GCF_900129505.1	K00055	60.9	97.0667	99.7275
474.2	1.7e-131	NZ_LT670819.1_1536	RS_GCF_900129855.1	K00055	64.8	99.7275	100
471.9	8.6e-131	NZ_LT670819.1_335	RS_GCF_900129855.1	K00055	64.5	99.4521	98.9101
625.5	4.7e-177	NZ_LT670819.1_979	RS_GCF_900129855.1	K00055	86.7	99.729	100
416	5.7e-114	NZ_LT707409.1_3004	RS_GCF_900156875.1	K00055	55.8	98.9276	98.6737
583.9	1.6e-164	NZ_LT707409.1_432	RS_GCF_900156875.1	K00055	75.9	98.9501	95.4315
537	2.2e-150	NZ_LT732535.1_1953	RS_GCF_900156915.1	K00055	71.5	99.4505	99.7238
624	1.3e-176	NZ_LT827128.1_880	RS_GCF_900170005.1	K00055	85.8	99.7222	96.2466
606.7	2.2e-171	NZ_LT839648.1_3902	RS_GCF_900176885.1	K00055	82.3	99.1758	99.7207
606.7	2.2e-171	NZ_LT839648.1_3905	RS_GCF_900176885.1	K00055	82.3	99.1758	99.7207
435.3	6.4e-120	NZ_LT855386.1_273	RS_GCF_900184735.1	K00055	79.5	99.2453	71.3514
672.9	2.5e-191	NZ_LT900217.1_2766	RS_GCF_900199375.1	K00055	93.6	99.723	96.2466
503.8	2.1e-140	NZ_LT906450.1_408	RS_GCF_900187265.1	K00055	69.5	97.0667	96.8085
478.4	9.7e-133	NZ_LT906479.1_1408	RS_GCF_900187015.1	K00055	67.6	90.1809	98.8669
412.1	8.1e-113	NZ_LT906483.1_2459	RS_GCF_900187065.1	K00055	57	99.1803	96.5241
681	9.4e-194	NZ_LT963352.1_7453	RS_GCF_900236475.1	K00055	94.8	99.729	100
616.3	2.9e-174	NZ_LUAW01000014.1_106	RS_GCF_001605895.1	K00055	81.7	99.7312	100
615.9	3.7e-174	NZ_LUKO01000188.1_6	RS_GCF_001595995.1	K00055	83.3	99.455	99.7268
607.8	1e-171	NZ_LUUB01000059.1_29	RS_GCF_001641635.1	K00055	82.5	99.455	99.7268
495.7	6.3e-138	NZ_LVCV01000396.1_6	RS_GCF_001647195.1	K00055	66.4	90.4306	91.7073
640.2	1.9e-181	NZ_LVCV01000414.1_29	RS_GCF_001647195.1	K00055	86.6	97.5936	97.8552
442.2	7.3e-122	NZ_LVHI01000009.1_31	RS_GCF_001645385.1	K00055	62.6	99.4521	99.7253
624.4	1e-176	NZ_LVWA01000005.1_773	RS_GCF_001907195.1	K00055	82.9	99.7253	100
709.1	3.3e-202	NZ_LWAE01000009.1_43	RS_GCF_001623875.1	K00055	94.1	99.7333	100
680.2	1.6e-193	NZ_LWAE01000009.1_45	RS_GCF_001623875.1	K00055	92.3	99.726	100
601.7	7.2e-170	NZ_LWBS01000051.1_2	RS_GCF_001652265.1	K00055	82.5	99.455	99.7268
718	6.9e-205	NZ_LWBS01000108.1_90	RS_GCF_001652265.1	K00055	97.8	99.729	100
690.6	1.3e-196	NZ_LWBS01000263.1_29	RS_GCF_001652265.1	K00055	96.7	92.6209	100
699.9	1.9e-199	NZ_LWCI01000106.1_12	RS_GCF_001632895.1	K00055	97	99.7275	100
575.5	5.5e-162	NZ_LWCS01000002.1_356	RS_GCF_001650495.1	K00055	80.9	99.7245	99.7245
150.2	1.1e-34	NZ_LWEX01000016.1_11	RS_GCF_001634885.1	K00055	100	98.5915	100
575.9	4.2e-162	NZ_LWFF01000086.1_11	RS_GCF_001635685.1	K00055	77	98.0978	98.6339
606.7	2.2e-171	NZ_LWLE01000005.1_61	RS_GCF_001905125.1	K00055	82.4	98.913	99.1826
596.3	3e-168	NZ_LWRP01000060.1_43	RS_GCF_001636945.1	K00055	82.3	99.729	100
433	4.4e-119	NZ_LXEY01000009.1_68	RS_GCF_001657475.1	K00055	60.3	98.9101	98.913
547.7	1.3e-153	NZ_LXEY01000016.1_156	RS_GCF_001657475.1	K00055	72.5	97.8667	98.1283
453	4.1e-125	NZ_LXEY01000022.1_348	RS_GCF_001657475.1	K00055	69.4	99.7275	99.7268
445.7	6.6e-123	NZ_LXKA01000328.1_7	RS_GCF_001645125.1	K00055	60.5	99.187	98.6559
506.9	2.6e-141	NZ_LXRG01000192.1_736	RS_GCF_001651035.1	K00055	68.7	93.6224	99.4565
706.8	1.6e-201	NZ_LXVX01000003.1_199	RS_GCF_001650725.1	K00055	99.7	99.7275	100
516.2	4e-144	NZ_LXVY01000006.1_143	RS_GCF_001650735.1	K00055	70.4	98.6595	97.6064
476.9	2.6e-132	NZ_LXVY01000044.1_206	RS_GCF_001650735.1	K00055	66.4	98.0609	97.7839
606.3	2.9e-171	NZ_LXVY01000044.1_276	RS_GCF_001650735.1	K00055	81	99.729	100
479.9	3.2e-133	NZ_LXYI01000089.1_31	RS_GCF_001650875.1	K00055	66.7	99.7275	100
561.2	1.1e-157	NZ_LXYP01000029.1_100	RS_GCF_001650955.1	K00055	76.4	99.729	100
600.9	1.2e-169	NZ_LYBW01000041.1_27	RS_GCF_001723275.1	K00055	81.4	99.455	99.7268
723	2.1e-206	NZ_LYMM01000034.1_62	RS_GCF_002896965.1	K00055	99.5	99.7268	100
645.2	6e-183	NZ_LYMM01000044.1_24	RS_GCF_002896965.1	K00055	88.5	94.0568	100
661.4	7.7e-188	NZ_LYVN01000010.1_30	RS_GCF_001990265.1	K00055	88.9	99.7305	100
721.8	4.8e-206	NZ_LYWY01000027.1_36	RS_GCF_001661915.1	K00055	99.5	99.7268	100
474.6	1.3e-131	NZ_LYWZ01000022.1_804	RS_GCF_001661965.1	K00055	61.7	99.187	98.6523
389.8	4.3e-106	NZ_LZDE01000325.1_5	RS_GCF_002009015.1	K00055	55.6	98.6413	98.9101
445.3	8.1e-123	NZ_LZJI01000025.1_41	RS_GCF_001667775.1	K00055	66.6	95.6395	88.2038
404.1	2.2e-110	NZ_LZLJ01000067.1_10	RS_GCF_001668625.1	K00055	55.9	99.1736	96.5241
587.4	1.4e-165	NZ_LZNS01000001.1_284	RS_GCF_001984575.1	K00055	85.9	99.729	99.1914
598.2	7.9e-169	NZ_LZRD01000005.1_157	RS_GCF_001687325.1	K00055	91.4	99.7245	100
454.1	2.4e-125	NZ_LZSF01000142.1_4	RS_GCF_001665375.1	K00055	66.9	76.8577	98.3516
651	1e-184	NZ_LZSO01000008.1_239	RS_GCF_001665785.1	K00055	92.3	99.7268	100
444.9	1.1e-122	NZ_LZSU01000022.1_29	RS_GCF_001665575.1	K00055	66.8	98.9041	98.895
655.2	5.5e-186	NZ_LZSY01000021.1_34	RS_GCF_001665625.1	K00055	93.4	99.7268	100
624.8	7.8e-177	NZ_LZTB01000065.1_29	RS_GCF_001665685.1	K00055	90	99.449	99.7238
638.3	6.7e-181	NZ_MAEN01000001.1_1797	RS_GCF_002303785.1	K00055	89	99.7183	100
563.1	2.8e-158	NZ_MAEW01000003.1_650	RS_GCF_002013375.1	K00055	81.7	99.7191	100
556.2	3.4e-156	NZ_MAEX01000039.1_8	RS_GCF_002013415.1	K00055	80	99.7191	100
552	6.3e-155	NZ_MAFC01000017.1_6	RS_GCF_002013465.1	K00055	78.9	99.7191	100
564.3	1.2e-158	NZ_MAFQ01000005.1_437	RS_GCF_002013895.1	K00055	81.4	99.7191	100
531.9	6.8e-149	NZ_MAFR01000008.1_59	RS_GCF_002013685.1	K00055	78.3	99.7191	100
478	1.2e-132	NZ_MAMP01000001.1_269	RS_GCF_001750285.1	K00055	63.1	99.4536	99.7268
557.4	1.6e-156	NZ_MATO01000023.1_12	RS_GCF_001700325.1	K00055	72.3	99.2063	95.1777
567.4	1.5e-159	NZ_MBEJ01000005.1_68	RS_GCF_001953975.1	K00055	81.6	99.7268	100
567	2e-159	NZ_MBEQ01000015.1_169	RS_GCF_001954135.1	K00055	81.1	99.7268	100
507.7	1.4e-141	NZ_MBLM01000080.1_64	RS_GCF_001854655.1	K00055	77.3	99.7275	97.861
466.1	4.7e-129	NZ_MBLM01000127.1_59	RS_GCF_001854655.1	K00055	64.4	98.6376	96.7914
441.8	9.7e-122	NZ_MBLO01000090.1_12	RS_GCF_001854805.1	K00055	62.6	95.1743	97.0027
620.2	2e-175	NZ_MCGQ01000022.1_24	RS_GCF_002242805.1	K00055	84.5	99.729	100
459.1	5.9e-127	NZ_MCHX01000063.1_16	RS_GCF_001766635.1	K00055	67	97.5871	99.7238
193.7	1.7e-47	NZ_MDCR01000145.1_27	RS_GCF_001723055.1	K00055	79.5	86.0294	87.9699
654.1	1.2e-185	NZ_MDEB01000007.1_117	RS_GCF_002939945.1	K00055	86.9	99.1979	99.2021
555.4	6.1e-156	NZ_MDEB01000007.1_226	RS_GCF_002939945.1	K00055	74.7	98.9418	99.4695
559.3	4.2e-157	NZ_MDHN01000039.1_107	RS_GCF_001757105.1	K00055	74.6	98.9305	98.6667
582.4	4.5e-164	NZ_MDKB01000005.1_428	RS_GCF_001715295.1	K00055	79.9	99.729	100
523.9	1.9e-146	NZ_MDTQ01000001.1_914	RS_GCF_001709345.1	K00055	69.9	97.8378	96.7914
501.9	7.9e-140	NZ_MIEK01000001.1_141	RS_GCF_001742285.1	K00055	65.5	98.9276	99.7312
493.8	2.1e-137	NZ_MIEU01000002.1_323	RS_GCF_001968825.1	K00055	67.5	99.7275	100
451.8	9.1e-125	NZ_MIGA01000029.1_19	RS_GCF_002119195.1	K00055	65.3	99.4505	99.7275
600.9	1.2e-169	NZ_MINO01000011.1_57	RS_GCF_001757355.1	K00055	77.4	99.1892	98.1283
661.4	7.7e-188	NZ_MJAH01000005.1_36	RS_GCF_001746295.1	K00055	89.9	99.729	100
613.2	2.4e-173	NZ_MJAJ01000009.1_90	RS_GCF_001746365.1	K00055	84.2	99.729	100
495.7	5.6e-138	NZ_MJEI01000075.1_31	RS_GCF_002095395.1	K00055	66.8	99.7283	99.7283
417.9	1.5e-114	NZ_MJEI01000103.1_85	RS_GCF_002095395.1	K00055	60.8	97.8261	98.6188
493.8	2.1e-137	NZ_MJEJ02000049.1_54	RS_GCF_002095435.2	K00055	66.2	99.7283	99.7283
402.1	8.4e-110	NZ_MJEJ02000054.1_209	RS_GCF_002095435.2	K00055	60.6	97.8261	98.6188
557.4	1.6e-156	NZ_MKIM01000028.1_209	RS_GCF_001939045.1	K00055	75.3	99.455	99.7268
466.8	2.9e-129	NZ_MKIO01000016.1_16	RS_GCF_001938945.1	K00055	62.8	99.2084	99.2084
365.2	8.7e-99	NZ_MKJX01000169.1_90	RS_GCF_001942415.1	K00055	65.9	98.2332	73.8095
360.5	2.8e-97	NZ_MKJY01000591.1_31	RS_GCF_001942465.1	K00055	61	99.4536	99.726
337.4	2.6e-90	NZ_MKKA01000012.1_36	RS_GCF_001942405.1	K00055	51	98.3784	98.3696
338.2	1.2e-90	NZ_MKKD01000026.1_132	RS_GCF_001942265.1	K00055	65.2	91.3043	75
606.7	2.2e-171	NZ_MLCL01000091.1_4	RS_GCF_001942625.1	K00055	85.5	99.7268	100
449.5	4.5e-124	NZ_MLQM01000026.1_22	RS_GCF_001854525.1	K00055	61	99.1781	100
590.1	2.3e-166	NZ_MNAH01000002.1_385	RS_GCF_001976065.1	K00055	78.2	98.4293	99.7347
385.6	8.3e-105	NZ_MNPU01000049.1_12	RS_GCF_001983165.1	K00055	51.1	99.734	100
443.4	3.3e-122	NZ_MOLR01000003.1_251	RS_GCF_001863355.1	K00055	61.9	99.187	99.458
448.4	1e-123	NZ_MOLR01000004.1_425	RS_GCF_001863355.1	K00055	60.8	99.455	99.455
645.2	6.3e-183	NZ_MOLR01000004.1_520	RS_GCF_001863355.1	K00055	86	89.2421	100
416.4	4.3e-114	NZ_MOMC01000015.1_198	RS_GCF_001983105.1	K00055	59.3	99.7253	99.726
510.4	2.2e-142	NZ_MOMC01000038.1_90	RS_GCF_001983105.1	K00055	71.5	98.6376	96.7914
692.6	3.1e-197	NZ_MOOY01000011.1_78	RS_GCF_001931685.1	K00055	94.6	99.7283	100
683.3	1.9e-194	NZ_MOOY01000011.1_83	RS_GCF_001931685.1	K00055	89.7	99.1914	100
522.3	5.5e-146	NZ_MOWR01000002.1_118	RS_GCF_001937065.1	K00055	68.5	99.7245	100
544.3	1.3e-152	NZ_MPNS01000021.1_35	RS_GCF_001907655.1	K00055	80.4	99.169	100
624	1.3e-176	NZ_MPOH02000014.1_71	RS_GCF_001896135.2	K00055	86.2	99.4505	99.7245
610.5	1.6e-172	NZ_MPOH02000018.1_77	RS_GCF_001896135.2	K00055	84.8	99.1914	100
472.6	5.1e-131	NZ_MPSB01000003.1_232	RS_GCF_001981525.1	K00055	63.9	98.6413	97.0588
487.3	1.9e-135	NZ_MPVN01000001.1_1752	RS_GCF_001955535.1	K00055	65.9	99.4444	99.7238
624	1.3e-176	NZ_MPVN01000003.1_535	RS_GCF_001955535.1	K00055	84.8	99.449	99.7207
416	5.6e-114	NZ_MQUC01000003.1_853	RS_GCF_002994045.1	K00055	56.8	99.187	99.458
708.4	5.6e-202	NZ_MQYP01000082.1_16	RS_GCF_002740025.1	K00055	96	99.734	100
659.8	2.3e-187	NZ_MRCL01000001.1_382	RS_GCF_002303875.1	K00055	91.7	96.7914	100
632.9	2.9e-179	NZ_MRCL01000003.1_352	RS_GCF_002303875.1	K00055	85	99.7283	100
439.1	6.1e-121	NZ_MRDE01000016.1_185	RS_GCF_001968835.1	K00055	59.8	99.7245	100
729.2	3e-208	NZ_MRDK01000027.1_16	RS_GCF_002008155.1	K00055	100	99.7283	100
740	1.7e-211	NZ_MRDK01000027.1_9	RS_GCF_002008155.1	K00055	99.7	99.729	100
723	2.2e-206	NZ_MRDL01000045.1_15	RS_GCF_002008365.1	K00055	98.1	99.729	100
721.8	4.8e-206	NZ_MRDM01000009.1_89	RS_GCF_002008165.1	K00055	98.1	99.729	100
439.1	5.9e-121	NZ_MRWD01000001.1_195	RS_GCF_002093625.1	K00055	61.3	98.5755	96.8927
444.5	1.4e-122	NZ_MRWE01000001.1_58	RS_GCF_002093665.1	K00055	61	98.5755	96.8927
726.9	1.5e-207	NZ_MSCT01000018.1_56	RS_GCF_001921865.1	K00055	97.8	99.7305	100
471.1	1.4e-130	NZ_MSIF01000006.1_237	RS_GCF_001921215.1	K00055	70.7	97.5069	99.4286
711.1	8.4e-203	NZ_MSQB01000049.1_8	RS_GCF_002149965.1	K00055	97	99.7268	100
612.1	5.3e-173	NZ_MSTD01000014.1_82	RS_GCF_001942045.1	K00055	86	99.7238	100
508.1	1.1e-141	NZ_MTBP01000001.1_2256	RS_GCF_002911665.1	K00055	70.4	98.9333	97.3753
345.1	1.2e-92	NZ_MTBP01000001.1_916	RS_GCF_002911665.1	K00055	58.6	98.913	99.726
640.6	1.4e-181	NZ_MTBQ01000008.1_15	RS_GCF_002153375.1	K00055	86	99.7253	100
454.5	1.4e-125	NZ_MTCH01000036.1_14	RS_GCF_002752575.1	K00055	61.4	99.4624	93.9086
595.1	6.7e-168	NZ_MTLA01000185.1_6	RS_GCF_002009555.1	K00055	80.4	99.7245	100
552.7	3.8e-155	NZ_MTQP01000066.1_401	RS_GCF_001984175.1	K00055	74.9	99.1848	99.187
614.8	8.1e-174	NZ_MUAX01000122.1_7	RS_GCF_002154385.1	K00055	93.9	99.7245	100
622.9	3e-176	NZ_MUBA01000505.1_10	RS_GCF_002154575.1	K00055	84.8	99.1914	100
395.6	7.9e-108	NZ_MUGS01000004.1_124	RS_GCF_002222055.1	K00055	54.9	99.7297	100
487.6	1.5e-135	NZ_MUGS01000027.1_54	RS_GCF_002222055.1	K00055	65.4	98.3784	99.726
682.6	3.2e-194	NZ_MUKA01000412.1_15	RS_GCF_002150735.1	K00055	95.1	99.729	100
543.5	2.3e-152	NZ_MUKP01000008.1_160	RS_GCF_002081715.1	K00055	72.4	99.4565	98.1233
568.2	8.9e-160	NZ_MULI01000003.1_162	RS_GCF_002939385.1	K00055	75.2	99.1892	100
623.6	1.8e-176	NZ_MUMC01000014.1_15	RS_GCF_002155885.1	K00055	90.2	99.4681	100
585.5	5.4e-165	NZ_MUMD01000431.1_4	RS_GCF_002155895.1	K00055	86.3	99.187	98.9189
673.3	2e-191	NZ_MUMF01000074.1_5	RS_GCF_002155905.1	K00055	100	99.7305	100
676.8	1.8e-192	NZ_MUMI01000339.1_12	RS_GCF_002155975.1	K00055	94.8	98.9189	99.7275
555.4	5.8e-156	NZ_MUNB01000454.1_9	RS_GCF_002154345.1	K00055	87	99.7245	98.9071
733	2.1e-209	NZ_MUNE01000444.1_10	RS_GCF_002154605.1	K00055	100	99.7283	100
516.2	4e-144	NZ_MUNF01000188.1_9	RS_GCF_002154555.1	K00055	71.4	98.6301	98.6226
607.8	1e-171	NZ_MUNF01000457.1_4	RS_GCF_002154555.1	K00055	90.8	99.729	99.4595
617.5	1.3e-174	NZ_MUNG01000148.1_11	RS_GCF_002154585.1	K00055	85.9	99.729	100
684.5	8.4e-195	NZ_MUNG01000211.1_12	RS_GCF_002154585.1	K00055	93.7	99.7253	100
729.6	2.3e-208	NZ_MUXN01000023.1_4	RS_GCF_001995215.1	K00055	99.2	99.7333	100
602.8	3.3e-170	NZ_MUYM01000108.1_17	RS_GCF_002150765.1	K00055	82.5	98.6486	99.455
578.2	8.6e-163	NZ_MVFC01000030.1_61	RS_GCF_002007125.1	K00055	77.4	99.1892	100
649	3.9e-184	NZ_MVHF01000018.1_86	RS_GCF_002086485.1	K00055	93.6	99.7245	100
564.7	9.6e-159	NZ_MVHJ01000017.1_43	RS_GCF_002086115.1	K00055	82.6	99.1667	99.7207
461.8	8.8e-128	NZ_MVHT01000096.1_17	RS_GCF_002086275.1	K00055	64.4	99.7253	99.455
577	2e-162	NZ_MVIB01000003.1_198	RS_GCF_002086395.1	K00055	80.2	90.8854	99.7143
579.7	2.9e-163	NZ_MVID01000014.1_95	RS_GCF_002086815.1	K00055	81	98.9101	99.7245
704.5	7.9e-201	NZ_MVIF01000079.1_22	RS_GCF_002086675.1	K00055	97.8	99.7275	100
616.3	2.8e-174	NZ_MVIG01000001.1_752	RS_GCF_002086835.1	K00055	87.4	99.7268	100
311.2	1.9e-82	NZ_MVOC01000010.1_127	RS_GCF_002043095.1	K00055	51.2	98.6339	99.4413
522.3	5.6e-146	NZ_MVOC01000022.1_92	RS_GCF_002043095.1	K00055	67	99.7283	100
592	6e-167	NZ_MVOC01000027.1_203	RS_GCF_002043095.1	K00055	81.9	90.6494	99.7143
419.5	5.1e-115	NZ_MWLL01000087.1_13	RS_GCF_002198675.1	K00055	56.9	99.729	100
417.2	2.5e-114	NZ_MWLN01000184.1_45	RS_GCF_002198655.1	K00055	56.4	99.729	100
721.8	4.8e-206	NZ_MWMO01000017.1_6	RS_GCF_002556635.1	K00055	99.5	99.7268	100
462.2	7e-128	NZ_MWPQ01000073.1_12	RS_GCF_002028545.1	K00055	73.7	96.3061	97.0667
745	5.3e-213	NZ_MXPU01000014.1_62	RS_GCF_002204185.1	K00055	100	99.729	100
761.5	5.7e-218	NZ_MXPU01000014.1_67	RS_GCF_002204185.1	K00055	99.7	99.7396	100
700.3	1.5e-199	NZ_MYFM01000001.1_398	RS_GCF_002179915.1	K00055	92.7	99.4652	99.7319
513.8	1.9e-143	NZ_MZMV01000088.1_3	RS_GCF_002210435.1	K00055	70.8	99.446	99.7222
469.9	3.3e-130	NZ_NBBI01000001.1_458	RS_GCF_002197685.1	K00055	63.6	98.6413	97.0588
560.5	1.9e-157	NZ_NBBI01000002.1_48	RS_GCF_002197685.1	K00055	74.3	99.7297	100
570.1	2.3e-160	NZ_NBBJ01000002.1_32	RS_GCF_002197665.1	K00055	74	99.7297	100
651.4	8.2e-185	NZ_NCSM01000011.1_377	RS_GCF_002224125.1	K00055	88.5	96.8254	99.7275
476.5	3.5e-132	NZ_NCSM01000045.1_10	RS_GCF_002224125.1	K00055	64	99.7283	99.7283
527.3	1.7e-147	NZ_NCXO01000042.1_13	RS_GCF_002104795.1	K00055	71	99.7275	100
615.1	6.2e-174	NZ_NEFY01000004.1_220	RS_GCF_002258215.1	K00055	81.2	99.7245	100
652.1	4.7e-185	NZ_NEFZ01000002.1_480	RS_GCF_002135205.1	K00055	85.7	99.7312	100
644.4	9.8e-183	NZ_NEFZ01000010.1_83	RS_GCF_002135205.1	K00055	84.3	99.4624	99.7305
660.2	1.7e-187	NZ_NEFZ01000010.1_88	RS_GCF_002135205.1	K00055	88.7	99.4505	99.7245
465.7	6.2e-129	NZ_NEGH01000002.1_275	RS_GCF_002135375.1	K00055	62.3	99.1935	93.6548
594.7	9e-168	NZ_NEGI01000008.1_77	RS_GCF_002135345.1	K00055	79.5	98.6667	99.7305
599.7	2.8e-169	NZ_NEGJ01000020.1_16	RS_GCF_002135415.1	K00055	79.7	98.9305	99.7305
717.6	9.2e-205	NZ_NERA01000009.1_3	RS_GCF_002799095.1	K00055	96.5	99.734	100
710.7	1.1e-202	NZ_NERE01000003.1_21	RS_GCF_002799165.1	K00055	95.7	99.734	100
483	3.7e-134	NZ_NETK01000001.1_5146	RS_GCF_002343915.1	K00055	67.1	99.1781	98.6376
596.3	3e-168	NZ_NETX01000382.1_4	RS_GCF_002910755.1	K00055	89.4	99.729	99.4595
654.4	9.4e-186	NZ_NEXX01000005.1_93	RS_GCF_002174125.1	K00055	88.6	98.3651	99.449
493.4	2.8e-137	NZ_NFLF01000006.1_142	RS_GCF_002160765.1	K00055	63.7	98.6523	99.1848
200.7	2.2e-49	NZ_NFLI01000008.1_97	RS_GCF_002160825.1	K00055	51.5	89.5455	74.3396
677.6	1e-192	NZ_NGFN01000114.1_11	RS_GCF_002148965.1	K00055	94.6	99.729	100
475.7	6e-132	NZ_NGFO01000003.1_76	RS_GCF_002149015.1	K00055	65.8	99.1892	100
519.6	3.7e-145	NZ_NGLG01000002.1_485	RS_GCF_002140655.1	K00055	66.9	99.1957	100
688.3	5.9e-196	NZ_NHML01000028.1_10	RS_GCF_002165735.1	K00055	92.7	99.729	100
661.4	7.7e-188	NZ_NHML01000028.1_90	RS_GCF_002165735.1	K00055	91	99.7283	100
476.5	3.6e-132	NZ_NHML01000046.1_23	RS_GCF_002165735.1	K00055	64.2	98.4085	99.7319
719.2	3.1e-205	NZ_NHRN01000048.1_4	RS_GCF_002165305.1	K00055	100	99.7253	100
595.9	3.9e-168	NZ_NHTN01000027.1_34	RS_GCF_002167005.1	K00055	83.8	99.7207	100
646.7	1.9e-183	NZ_NIHC01000003.1_68	RS_GCF_002806945.1	K00055	87.3	99.449	99.7238
640.2	1.8e-181	NZ_NIHD01000002.1_423	RS_GCF_002806975.1	K00055	87	99.449	99.7238
399.1	7.3e-109	NZ_NIQA01000001.1_210	RS_GCF_002236805.1	K00055	54.3	98.4043	100
405.2	9.9e-111	NZ_NIQA01000005.1_21	RS_GCF_002236805.1	K00055	56.3	98.6413	99.4521
458	1.3e-126	NZ_NISJ01000008.1_47	RS_GCF_002205635.1	K00055	63.1	97.319	98.3696
734.9	5.5e-210	NZ_NISJ01000010.1_118	RS_GCF_002205635.1	K00055	100	99.729	100
655.6	4.2e-186	NZ_NISK01000006.1_71	RS_GCF_002205675.1	K00055	88.2	99.7268	100
714.9	5.9e-204	NZ_NIUB01000001.1_116	RS_GCF_002197815.1	K00055	97.6	99.4595	99.729
725.7	3.4e-207	NZ_NIVS01000020.1_435	RS_GCF_002205165.1	K00055	98.1	99.734	100
536.2	3.7e-150	NZ_NIXK01000009.1_101	RS_GCF_002763455.1	K00055	71.3	99.7253	100
713.8	1.3e-203	NZ_NKFF01000008.1_398	RS_GCF_002223185.1	K00055	97.1	99.734	100
431.8	1e-118	NZ_NKYF01000001.1_166	RS_GCF_002262885.1	K00055	59.9	97.5806	98.913
694.5	8e-198	NZ_NMUA01000012.1_15	RS_GCF_002312805.1	K00055	94.5	99.7238	100
675.2	5.1e-192	NZ_NMUA01000055.1_8	RS_GCF_002312805.1	K00055	90.4	99.7268	100
655.2	5.5e-186	NZ_NMUL01000058.1_47	RS_GCF_002234595.1	K00055	92.1	99.4565	99.7275
356.3	5.3e-96	NZ_NMUM01000040.1_255	RS_GCF_002812805.1	K00055	51.5	98.6486	98.913
636.7	2e-180	NZ_NNBP01000013.1_212	RS_GCF_002803155.1	K00055	88.3	99.7283	100
456.1	5e-126	NZ_NOXU01000032.1_371	RS_GCF_002251795.1	K00055	61	97.8667	99.4565
718	6.9e-205	NZ_NPBD01000007.1_120	RS_GCF_002272745.1	K00055	98.1	99.729	100
713	2.2e-203	NZ_NPBF01000006.1_33	RS_GCF_002272135.1	K00055	97.8	99.729	100
572.4	4.7e-161	NZ_NPBF01000007.1_43	RS_GCF_002272135.1	K00055	75.1	98.6339	99.7238
715.7	3.4e-204	NZ_NPBJ01000027.1_200	RS_GCF_002272075.1	K00055	98.1	99.729	100
589.7	2.8e-166	NZ_NPBY01000066.1_14	RS_GCF_002272015.1	K00055	79.3	99.7245	100
396	5.9e-108	NZ_NPFA01000006.1_46	RS_GCF_002265875.1	K00055	52.2	98.9011	99.1713
425.6	7e-117	NZ_NPFW01000013.1_208	RS_GCF_002259405.1	K00055	62.4	98.0822	98.895
515.4	6.8e-144	NZ_NPFX01000022.1_20	RS_GCF_002259335.1	K00055	67.6	98.645	99.4536
441	1.6e-121	NZ_NPFY01000004.1_118	RS_GCF_002259415.1	K00055	60	98.6301	99.4475
507.7	1.4e-141	NZ_NPFY01000009.1_64	RS_GCF_002259415.1	K00055	66.8	98.645	99.4536
585.9	4e-165	NZ_NPJZ01000001.1_1716	RS_GCF_002245895.1	K00055	78.7	99.7245	100
430.3	2.9e-118	NZ_NPJZ01000001.1_3912	RS_GCF_002245895.1	K00055	60.3	98.9101	98.9101
418.3	1.1e-114	NZ_NPJZ01000001.1_4603	RS_GCF_002245895.1	K00055	55.8	99.7245	88.0488
526.6	3e-147	NZ_NPMR01000001.1_353	RS_GCF_002245215.1	K00055	73	99.458	99.4565
672.9	2.6e-191	NZ_NQFP01000028.1_28	RS_GCF_002271665.1	K00055	91.1	99.7297	100
509.2	4.9e-142	NZ_NSKB01000008.1_46	RS_GCF_002286975.1	K00055	69	98.3827	98.913
667.9	8e-190	NZ_NTGE01000021.1_19	RS_GCF_002291145.1	K00055	93.6	99.723	100
668.7	4.8e-190	NZ_NTGE01000197.1_193	RS_GCF_002291145.1	K00055	91.8	99.729	100
723	2.2e-206	NZ_NWSN01000041.1_7	RS_GCF_002531695.1	K00055	97.6	99.729	100
716.1	2.7e-204	NZ_NWSQ01000022.1_75	RS_GCF_002531725.1	K00055	96.3	99.7333	100
744.2	9e-213	NZ_NWSQ01000032.1_11	RS_GCF_002531725.1	K00055	99.7	99.729	100
761.1	7.4e-218	NZ_NWSQ01000032.1_6	RS_GCF_002531725.1	K00055	99.7	99.7396	100
729.2	3e-208	NZ_NWSR01000027.1_57	RS_GCF_002531905.1	K00055	100	99.7283	100
740	1.7e-211	NZ_NWSR01000027.1_64	RS_GCF_002531905.1	K00055	99.7	99.729	100
710.7	1.1e-202	NZ_NWSR01000038.1_14	RS_GCF_002531905.1	K00055	97.3	99.458	99.7283
715.7	3.4e-204	NZ_NWSV01000013.1_24	RS_GCF_002531935.1	K00055	96.7	99.729	100
695.7	3.7e-198	NZ_NWSV01000021.1_61	RS_GCF_002531935.1	K00055	91.3	99.729	100
685.3	5e-195	NZ_NWSV01000021.1_67	RS_GCF_002531935.1	K00055	92.9	99.7283	100
729.2	3e-208	NZ_NWSV01000022.1_79	RS_GCF_002531935.1	K00055	100	99.7283	100
740.3	1.3e-211	NZ_NWSV01000022.1_86	RS_GCF_002531935.1	K00055	100	99.729	100
710.3	1.4e-202	NZ_NWSX01000010.1_15	RS_GCF_002531825.1	K00055	96.2	99.458	99.7283
729.2	3e-208	NZ_NWSX01000030.1_50	RS_GCF_002531825.1	K00055	100	99.7283	100
740.3	1.3e-211	NZ_NWSX01000030.1_57	RS_GCF_002531825.1	K00055	100	99.729	100
712.6	2.9e-203	NZ_NWTA01000011.1_15	RS_GCF_002531955.1	K00055	96.5	99.458	99.7283
741.5	5.8e-212	NZ_NWTA01000017.1_27	RS_GCF_002531955.1	K00055	98.9	99.729	100
726.5	1.9e-207	NZ_NWTA01000017.1_32	RS_GCF_002531955.1	K00055	99.5	99.7275	100
740.3	1.3e-211	NZ_NWTA01000028.1_10	RS_GCF_002531955.1	K00055	100	99.729	100
729.2	3e-208	NZ_NWTA01000028.1_17	RS_GCF_002531955.1	K00055	100	99.7283	100
652.9	2.7e-185	NZ_NWVC01000005.1_79	RS_GCF_002374855.1	K00055	87	99.729	100
634	1.3e-179	NZ_NWVD01000002.1_184	RS_GCF_002374835.1	K00055	84	99.729	100
644	1.3e-182	NZ_NXGV01000002.1_212	RS_GCF_002407605.1	K00055	86.2	99.7245	100
650.6	1.4e-184	NZ_OANT01000021.1_14	RS_GCF_900096995.1	K00055	88.1	98.3651	99.449
656	3.2e-186	NZ_OAOJ01000001.1_7343	RS_GCF_900206255.1	K00055	91.3	99.729	100
421.4	1.3e-115	NZ_OBDO01000018.1_29	RS_GCF_900215145.1	K00055	57.2	99.1848	98.6631
420.6	2.1e-115	NZ_OBDY01000024.1_23	RS_GCF_900215205.1	K00055	62.6	98.8338	99.1826
572	6e-161	NZ_OBEK01000001.1_229	RS_GCF_900215625.1	K00055	75.6	99.449	99.7238
624.8	7.8e-177	NZ_OBMQ01000006.1_87	RS_GCF_900217795.1	K00055	84.5	99.7245	100
699.9	1.9e-199	NZ_OBQJ01000001.1_534	RS_GCF_900221025.1	K00055	95.3	99.4505	99.7245
568.5	6.7e-160	NZ_OCMG01000003.1_682	RS_GCF_900215285.1	K00055	77	99.7268	99.7268
659.4	2.9e-187	NZ_OCNA01000001.1_7098	RS_GCF_900215615.1	K00055	92.9	99.729	100
612.5	4.1e-173	NZ_OCNE01000007.1_70	RS_GCF_900230195.1	K00055	92.1	99.729	99.1914
414.8	1.3e-113	NZ_OCNK01000002.1_184	RS_GCF_900230285.1	K00055	57.2	93.3162	98.1283
478.8	7e-133	NZ_OCST01000003.1_351	RS_GCF_900230175.1	K00055	65.3	99.7275	100
452.2	6.8e-125	NZ_OESG01000013.1_2472	RS_GCF_900240945.1	K00055	64.8	99.7191	100
660.2	1.7e-187	NZ_OLMK01000072.1_79	RS_GCF_900290235.1	K00055	91.6	99.7297	100
545	8e-153	NZ_OMPN01000001.1_1052	RS_GCF_900291975.1	K00055	73.8	99.458	100
551.2	1.1e-154	NZ_OMPN01000001.1_1352	RS_GCF_900291975.1	K00055	75.1	99.4565	99.7253
535.8	5e-150	NZ_ONZI01000001.1_209	RS_GCF_900312995.1	K00055	72	99.2	99.4652
565.8	4.6e-159	NZ_PCOZ01000003.1_38	RS_GCF_002979555.1	K00055	73.4	98.1723	99.7347
696.8	1.7e-198	NZ_PDBZ01000002.1_811	RS_GCF_002563755.1	K00055	95.2	99.734	100
468	1.3e-129	NZ_PDET01000025.1_32	RS_GCF_002976475.1	K00055	61.6	99.4624	93.9086
389.4	5.6e-106	NZ_PDHO01000044.1_15	RS_GCF_002887815.1	K00055	55.7	97.8202	96.2667
470.7	2e-130	NZ_PDJP01000001.1_367	RS_GCF_002563805.1	K00055	61.9	98.4252	100
698.7	4.4e-199	NZ_PDZR01000029.1_42	RS_GCF_002891535.1	K00055	92.8	99.7333	100
422.2	7.9e-116	NZ_PEBD01000013.1_45	RS_GCF_002735905.1	K00055	62.1	99.1892	98.895
435.3	8.8e-120	NZ_PEFT01000001.1_1268	RS_GCF_002754715.1	K00055	59.3	99.7238	88.0488
429.1	6.5e-118	NZ_PEFT01000001.1_7550	RS_GCF_002754715.1	K00055	60.2	97.8437	98.6413
662.1	4.5e-188	NZ_PEFT01000001.1_9139	RS_GCF_002754715.1	K00055	91.6	99.729	100
691.8	5.3e-197	NZ_PEGH01000018.1_256	RS_GCF_002737755.1	K00055	94	99.7275	100
708	7.3e-202	NZ_PEJS01000001.1_3162	RS_GCF_002750975.1	K00055	94.7	99.734	100
620.2	2e-175	NZ_PGEW01000002.1_1413	RS_GCF_002797655.1	K00055	85.3	99.729	100
367.1	3e-99	NZ_PGEZ01000001.1_1370	RS_GCF_002797495.1	K00055	57.1	98.6264	99.449
473.4	3e-131	NZ_PGTC01000024.1_143	RS_GCF_002786295.1	K00055	61.2	99.7275	100
488.8	6.8e-136	NZ_PGUW01000002.1_17	RS_GCF_002863565.1	K00055	63.1	99.4536	100
467.2	2.1e-129	NZ_PGVA01000005.1_19	RS_GCF_002860125.1	K00055	60.9	99.726	100
477.6	1.6e-132	NZ_PGVF01000008.1_144	RS_GCF_002860285.1	K00055	62.6	99.4536	99.7268
438.3	1.1e-120	NZ_PGVF01000011.1_14	RS_GCF_002860285.1	K00055	58.9	98.913	100
728.4	5.1e-208	NZ_PHFW01000004.1_48	RS_GCF_002993885.1	K00055	100	99.7275	100
705.3	4.7e-201	NZ_PHQX01000001.1_3215	RS_GCF_002803515.1	K00055	94.4	99.734	100
407.9	1.5e-111	NZ_PHSO01000001.1_229	RS_GCF_002870965.1	K00055	55.8	97.319	96.8
713.4	1.7e-203	NZ_PHUF01000006.1_106	RS_GCF_002813245.1	K00055	97.5	99.7268	100
494.6	1.3e-137	NZ_PIBO01000033.1_1	RS_GCF_002806725.1	K00055	66.5	95.7672	99.4521
601.3	9.3e-170	NZ_PISD01000058.1_4	RS_GCF_002835735.1	K00055	82.3	99.4505	100
590.1	2.1e-166	NZ_PITQ01000004.1_353	RS_GCF_002834385.1	K00055	84.2	99.7183	100
480.3	2.3e-133	NZ_PIZU01000047.1_22	RS_GCF_002838065.1	K00055	71.6	99.1549	98.6264
629	4.4e-178	NZ_PJBF01000040.1_40	RS_GCF_002836505.1	K00055	83	96.8586	99.7305
633.3	2.3e-179	NZ_PJCH01000015.1_9	RS_GCF_002943565.1	K00055	80.3	99.1979	98.4085
407.1	2.6e-111	NZ_PJII01000015.1_55	RS_GCF_002929215.1	K00055	56.3	98.6523	99.455
550.8	1.3e-154	NZ_PJIK01000007.1_44	RS_GCF_002929275.1	K00055	92.7	98.7382	84.9727
647.5	1.1e-183	NZ_PJIL01000022.1_14	RS_GCF_002929335.1	K00055	88	99.7275	100
680.2	1.6e-193	NZ_PJIL01000022.1_9	RS_GCF_002929335.1	K00055	92.9	99.7275	100
631.7	6.5e-179	NZ_PJIW01000023.1_48	RS_GCF_002929755.1	K00055	90.2	99.7275	100
703.7	1.4e-200	NZ_PJIW01000026.1_34	RS_GCF_002929755.1	K00055	98.4	99.187	100
705.7	3.5e-201	NZ_PJIW01000026.1_38	RS_GCF_002929755.1	K00055	96.4	99.7275	100
486.5	3.4e-135	NZ_PJJO01000045.1_62	RS_GCF_002929535.1	K00055	66.1	99.7275	100
405.2	1e-110	NZ_PJMC01000021.1_33	RS_GCF_002892795.1	K00055	57.8	98.1183	95.4545
626.7	2.1e-177	NZ_PJME01000006.1_1	RS_GCF_002954775.1	K00055	85.9	99.4595	100
353.6	3.5e-95	NZ_PJMT01000001.1_1913	RS_GCF_002846355.1	K00055	53.4	98.6631	99.4565
418.7	8.5e-115	NZ_PJMW01000002.1_4935	RS_GCF_002846365.1	K00055	60.2	97.2222	95.9893
529.3	4.6e-148	NZ_PJMW01000002.1_4988	RS_GCF_002846365.1	K00055	71.8	97.8378	96.7914
578.9	4.9e-163	NZ_PJMW01000002.1_5307	RS_GCF_002846365.1	K00055	79.3	99.7245	100
604.4	1.1e-170	NZ_PJNF01000001.1_4307	RS_GCF_002846625.1	K00055	83.2	99.729	100
720.7	1.1e-205	NZ_PJRR01000010.1_14	RS_GCF_002858865.1	K00055	99.5	99.7275	100
533.1	3.3e-149	NZ_PJRS01000038.1_63	RS_GCF_002858925.1	K00055	72.4	95.8005	97.0822
579.7	2.9e-163	NZ_PKOY01000008.1_107	RS_GCF_002946335.1	K00055	80.7	99.7253	99.7245
578.2	8.4e-163	NZ_PKOZ01000001.1_853	RS_GCF_002946355.1	K00055	75.3	99.449	99.7238
736.1	2.5e-210	NZ_PKQP01000009.1_65	RS_GCF_002887735.1	K00055	99.7	99.734	100
467.2	2.1e-129	NZ_PNFA01000009.1_123	RS_GCF_002970975.1	K00055	63.8	99.7268	100
469.9	3.3e-130	NZ_PNFD01000001.1_669	RS_GCF_003254645.1	K00055	67.5	99.455	96.8254
708.8	4.3e-202	NZ_PNFV01000002.1_37	RS_GCF_002940945.1	K00055	93	99.7326	100
462.2	6.9e-128	NZ_PNOR01000001.1_189	RS_GCF_002869765.1	K00055	61.8	97.5806	96.8085
542	6.8e-152	NZ_PNYA01000022.1_41	RS_GCF_002879885.1	K00055	73.4	99.455	99.726
416	5.6e-114	NZ_POQT01000004.1_59	RS_GCF_002938435.1	K00055	56.4	99.187	98.6631
268.9	7.9e-70	NZ_POQU01000006.1_46	RS_GCF_002938425.1	K00055	54.8	98.4733	70.7317
514.2	1.5e-143	NZ_POTX01000021.1_37	RS_GCF_003236305.1	K00055	71.1	99.723	100
458	1.3e-126	NZ_POUA01000023.1_15	RS_GCF_003236385.1	K00055	62.6	99.1935	99.729
617.5	1.3e-174	NZ_POVU01000025.1_31	RS_GCF_003261585.1	K00055	81.4	97.0745	98.3827
489.6	4.1e-136	NZ_POWE01000122.1_19	RS_GCF_002895165.1	K00055	63.1	96.5426	98.3696
617.1	1.7e-174	NZ_PPFB01000001.1_252	RS_GCF_002899455.1	K00055	91.6	99.729	100
665.2	5.3e-189	NZ_PPFB01000001.1_707	RS_GCF_002899455.1	K00055	91.2	99.7253	100
671	9.7e-191	NZ_PPHF01000059.1_20	RS_GCF_002904335.1	K00055	95.1	98.916	99.455
487.6	1.5e-135	NZ_PPRE01000264.1_3	RS_GCF_002902605.1	K00055	64.7	100	99.7283
482.3	6.4e-134	NZ_PPSM01000008.1_32	RS_GCF_002916655.1	K00055	62.5	99.1914	100
464.2	1.8e-128	NZ_PPSM01000041.1_3	RS_GCF_002916655.1	K00055	60.9	99.729	100
560.1	2.4e-157	NZ_PPXG01000002.1_580	RS_GCF_002909485.1	K00055	73.5	99.455	99.4565
602.8	3.4e-170	NZ_PQGA01000002.1_718	RS_GCF_002917095.1	K00055	81.1	96.8504	98.6667
385.6	8.1e-105	NZ_PQGG01000024.1_36	RS_GCF_002915595.1	K00055	54.8	99.1803	98.6376
552.7	3.8e-155	NZ_PQGG01000035.1_15	RS_GCF_002915595.1	K00055	73.1	99.7283	100
612.5	4.1e-173	NZ_PQSR01000071.1_33	RS_GCF_002920635.1	K00055	84	99.729	100
696.4	2.2e-198	NZ_PRDW01000004.1_194	RS_GCF_002927045.1	K00055	93.6	99.7347	100
604	1.4e-170	NZ_PREZ01000006.1_256	RS_GCF_002926065.1	K00055	82.5	99.449	99.7207
381.3	1.5e-103	NZ_PSZE01000013.1_130	RS_GCF_002933465.1	K00055	55.2	98.9071	99.1736
587.4	1.4e-165	NZ_PSZE01000023.1_75	RS_GCF_002933465.1	K00055	77.7	99.7283	100
542	6.7e-152	NZ_PSZE01000033.1_17	RS_GCF_002933465.1	K00055	76.8	99.1713	99.4505
560.1	2.4e-157	NZ_PTJS01000001.1_6821	RS_GCF_002941025.1	K00055	85.8	99.187	99.187
530.4	2e-148	NZ_PVLV01000270.1_21	RS_GCF_002982015.1	K00055	80.7	99.729	99.4595
434.9	1.1e-119	NZ_PVMZ01000030.1_30	RS_GCF_003001815.1	K00055	61.6	99.1453	98.3333
466.5	3.7e-129	NZ_PVNG01000025.1_13	RS_GCF_003001935.1	K00055	63.4	98.6523	99.7275
422.5	6e-116	NZ_PVTG01000004.1_262	RS_GCF_003002915.1	K00055	57.8	98.6413	98.1283
586.6	2.4e-165	NZ_PVTY01000001.1_302	RS_GCF_003003175.1	K00055	77.9	99.7275	100
415.6	7.3e-114	NZ_PVUE01000008.1_2	RS_GCF_003003235.1	K00055	56.9	98.9011	99.7245
483.8	2.2e-134	NZ_PVZP01000002.1_678	RS_GCF_003024485.1	K00055	62.6	96.8085	96.8085
434.9	1.1e-119	NZ_PVZV01000004.1_171	RS_GCF_002995495.1	K00055	63.6	98.2301	99.1713
401	1.9e-109	NZ_PVZV01000006.1_57	RS_GCF_002995495.1	K00055	59.1	96.2264	97.8082
690.3	1.6e-196	NZ_PXXU01000030.1_6	RS_GCF_003011925.1	K00055	93.8	99.7297	100
513.5	2.6e-143	NZ_PXYG01000005.1_32	RS_GCF_003012775.1	K00055	70.6	98.913	99.4536
622.1	5.1e-176	NZ_PXZI01000134.1_5	RS_GCF_003258605.1	K00055	85.4	99.7245	98.6376
585.1	6.9e-165	NZ_PYAT01000008.1_60	RS_GCF_003014655.1	K00055	77	99.1758	99.7238
495.4	7.3e-138	NZ_PYAU01000001.1_2805	RS_GCF_003014675.1	K00055	67.9	99.4595	99.7283
543.9	1.8e-152	NZ_PYII01000001.1_233	RS_GCF_003024655.1	K00055	73.4	99.726	100
612.1	5.4e-173	NZ_PYIX01000005.1_92	RS_GCF_003024515.1	K00055	82.2	98.6667	99.7305
461.8	8.9e-128	NZ_PYYB01000001.1_1535	RS_GCF_003044185.1	K00055	61	94.5799	99.7143
497.7	1.5e-138	NZ_PZOX01000031.1_31	RS_GCF_003044305.1	K00055	85.4	99.4638	99.7312
548.9	5.5e-154	NZ_QANL01000002.1_706	RS_GCF_003067705.1	K00055	73.2	99.4565	100
652.9	2.8e-185	NZ_QAOJ01000001.1_748	RS_GCF_003050835.1	K00055	85.4	98.6877	99.7347
653.3	2.1e-185	NZ_QAOO01000018.1_44	RS_GCF_003051105.1	K00055	87.3	98.4	100
640.2	1.9e-181	NZ_QAOU01000002.1_476	RS_GCF_003050965.1	K00055	86.4	98.3914	97.861
602.1	5.6e-170	NZ_QAOW01000008.1_65	RS_GCF_003051005.1	K00055	79.4	99.7333	99.4681
666.8	1.9e-189	NZ_QAXW01000004.1_42	RS_GCF_003053605.1	K00055	88.6	98.4293	99.7347
374	2.4e-101	NZ_QAXZ01000003.1_656	RS_GCF_003053665.1	K00055	51.9	99.7268	100
651.7	6.1e-185	NZ_QBKC01000002.1_115	RS_GCF_003053905.1	K00055	88	99.187	97.861
483.4	2.9e-134	NZ_QBKN01000007.1_170	RS_GCF_003054175.1	K00055	62.6	99.7275	100
626.3	2.8e-177	NZ_QBKO01000001.1_516	RS_GCF_003054165.1	K00055	87.4	99.7312	100
498.4	8.6e-139	NZ_QBKR01000006.1_68	RS_GCF_003054245.1	K00055	64.8	99.1826	99.726
443.7	2.5e-122	NZ_QBUG01000006.1_108	RS_GCF_003058225.1	K00055	64.7	95.122	93.8503
399.4	5.3e-109	NZ_QCYJ01000102.1_107	RS_GCF_003123685.1	K00055	55.8	99.4475	100
441	1.7e-121	NZ_QCYJ01000132.1_66	RS_GCF_003123685.1	K00055	61	98.9276	100
491.9	7.9e-137	NZ_QCYJ01000172.1_167	RS_GCF_003123685.1	K00055	71.8	98.6226	98.3516
531.9	7.3e-149	NZ_QDKQ01000077.1_152	RS_GCF_003116815.1	K00055	72.7	95.8005	97.0822
542.3	5.3e-152	NZ_QFBJ01000002.1_289	RS_GCF_003124035.1	K00055	70.7	99.1935	99.729
505	9.3e-141	NZ_QFRK01000058.1_31	RS_GCF_003143855.1	K00055	68.9	98.6523	100
644.4	9.8e-183	NZ_QFWG01000001.1_2	RS_GCF_003143995.1	K00055	83	99.4624	98.9305
480.7	1.9e-133	NZ_QFYQ01000001.1_296	RS_GCF_003254475.1	K00055	65.7	99.1826	98.6413
487.6	1.5e-135	NZ_QFYS01000007.1_37	RS_GCF_003254525.1	K00055	65.9	99.1803	98.6413
533.1	3.2e-149	NZ_QGDD01000002.1_76	RS_GCF_003160695.1	K00055	75.3	99.729	99.455
450.7	2.1e-124	NZ_QGGR01000025.1_66	RS_GCF_003148685.1	K00055	63.3	98.6486	99.455
384	2.4e-104	NZ_QGKR01000226.1_114	RS_GCF_003172955.1	K00055	54.8	97.5936	97.3118
416	5.9e-114	NZ_QGLE01000002.1_474	RS_GCF_003173035.1	K00055	56.8	93.7662	98.3607
538.1	1e-150	NZ_QGLF01000002.1_179	RS_GCF_003173055.1	K00055	70.5	99.4652	99.7326
411	1.9e-112	NZ_QGLF01000003.1_528	RS_GCF_003173055.1	K00055	56.8	93.7662	98.3607
354.4	2e-95	NZ_QGTL01000005.1_180	RS_GCF_003182135.1	K00055	52.5	99.4475	100
603.2	2.4e-170	NZ_QGTL01000010.1_170	RS_GCF_003182135.1	K00055	84.5	99.7245	100
623.6	1.8e-176	NZ_QGTM01000029.1_12	RS_GCF_003182195.1	K00055	84.2	99.1758	99.7238
334.7	1.3e-89	NZ_QJJF01000001.1_759	RS_GCF_003202005.1	K00055	63.8	98.2394	77.1978
415.2	9.7e-114	NZ_QJJM01000009.1_79	RS_GCF_003201955.1	K00055	58.5	99.1935	99.7253
492.3	6.2e-137	NZ_QJSP01000001.1_193	RS_GCF_003217475.1	K00055	66.5	99.7283	99.7283
432.6	5.8e-119	NZ_QJSP01000005.1_202	RS_GCF_003217475.1	K00055	63.7	97.2826	98.0663
442.6	5.6e-122	NZ_QJSP01000006.1_30	RS_GCF_003217475.1	K00055	61.5	99.726	96.7914
448.7	7.8e-124	NZ_QJSP01000023.1_51	RS_GCF_003217475.1	K00055	62.8	99.455	99.4565
510	2.9e-142	NZ_QJSP01000034.1_10	RS_GCF_003217475.1	K00055	69.8	99.7283	100
531.2	1.2e-148	NZ_QJTL01000010.1_9	RS_GCF_003217375.1	K00055	72	96.3158	97.6127
626.3	2.8e-177	NZ_QJTO01000007.1_123	RS_GCF_003217415.1	K00055	82.7	99.4609	99.7297
649.8	2.4e-184	NZ_QKLY01000001.1_157	RS_GCF_003208235.1	K00055	84.8	98.6877	99.7347
553.5	2.2e-155	NZ_QKMB01000014.1_60	RS_GCF_003208475.1	K00055	72.9	99.7253	99.7268
499.2	5.1e-139	NZ_QKMD01000015.1_118	RS_GCF_003208375.1	K00055	69.5	99.1979	99.7275
549.3	4.3e-154	NZ_QKMD01000024.1_14	RS_GCF_003208375.1	K00055	72.1	99.4667	99.4667
545	8.3e-153	NZ_QKMD01000024.1_33	RS_GCF_003208375.1	K00055	72.8	97.3684	98.4085
411.8	1.1e-112	NZ_QKMH01000022.1_39	RS_GCF_003208395.1	K00055	56.5	99.4565	98.9305
464.9	1e-128	NZ_QKMM01000001.1_649	RS_GCF_003208305.1	K00055	67.3	98.0769	98.0769
412.9	4.8e-113	NZ_QKNV01000181.1_4	RS_GCF_003226595.1	K00055	56.4	98.374	98.6559
573.5	2.1e-161	NZ_QKSS01000002.1_307	RS_GCF_003234365.1	K00055	76.2	99.4565	100
552.4	4.3e-155	NZ_QKVM01000063.1_36	RS_GCF_003231305.1	K00055	89.8	100	83.9572
551.6	8.7e-155	NZ_QKWY01000001.1_3387	RS_GCF_003248355.1	K00055	85	98.3871	99.187
394	2.3e-107	NZ_QLLL01000015.1_58	RS_GCF_003259335.1	K00055	52.3	98.913	99.7268
607.8	1e-171	NZ_QLLW01000004.1_331	RS_GCF_003259585.1	K00055	90	99.7305	100
579.7	2.9e-163	NZ_QLLY01000007.1_64	RS_GCF_003259365.1	K00055	78.2	98.374	98.9101
493.8	2.1e-137	NZ_QLMH01000001.1_17	RS_GCF_003259935.1	K00055	64.5	99.4536	99.7268
563.1	2.7e-158	NZ_QLMJ01000001.1_289	RS_GCF_003259845.1	K00055	80.6	98.5795	98.8732
426.4	4.1e-117	NZ_QLYX01000001.1_370	RS_GCF_003289645.1	K00055	60.1	98.8858	98.9041
423.7	2.7e-116	OMWE01000036.1_3	GB_GCA_900314685.1	K00055	56.1	99.7253	99.726
402.9	4.9e-110	OMYX01000014.1_67	GB_GCA_900315375.1	K00055	53.8	98.374	99.1781
505.8	5.4e-141	OMZN01000018.1_1	GB_GCA_900315555.1	K00055	69.8	99.1892	100
388.3	1.2e-105	OMZN01000141.1_14	GB_GCA_900315555.1	K00055	53.7	99.1713	98.6413
376.7	3.8e-102	ONVR01000260.1_2	GB_GCA_900321335.1	K00055	55.5	99.7297	99.1848
433	4.4e-119	OOHJ01000006.1_188	GB_GCA_900323885.1	K00055	59.7	99.449	99.7245
352.1	9.8e-95	PACQ01000061.1_110	GB_GCA_002700145.1	K00055	51.9	98.6188	99.1826
689.9	2e-196	PADC01000011.1_10	GB_GCA_002700385.1	K00055	92.1	99.4565	99.4565
640.2	1.9e-181	PAIP01000033.1_15	GB_GCA_002704915.1	K00055	80.8	98.9305	98.1432
714.9	5.8e-204	PAJO01000015.1_19	GB_GCA_002706085.1	K00055	98.9	99.7245	100
374.4	1.9e-101	PANW01000084.1_27	GB_GCA_002707785.1	K00055	51.1	99.4595	99.1826
365.5	8.7e-99	PAQI01000011.1_72	GB_GCA_002709235.1	K00055	52.9	98.3607	97.0667
374.4	1.9e-101	PAQI01000012.1_10	GB_GCA_002709235.1	K00055	50.4	99.1848	98.913
498	1.1e-138	PAYD01000045.1_16	GB_GCA_002715145.1	K00055	67	99.1892	99.4565
479.6	4.1e-133	PBRP01000102.1_2	GB_GCA_002726655.1	K00055	63.7	99.455	100
362.8	5.6e-98	PBRQ01000017.1_28	GB_GCA_002725995.1	K00055	50.8	98.0978	98.0978
476.1	4.6e-132	PBRQ01000055.1_89	GB_GCA_002725995.1	K00055	61.5	99.455	100
449.9	3.6e-124	PBYI01000017.1_12	GB_GCA_002729525.1	K00055	63.5	95.7672	97.0109
372.9	5.4e-101	PBYL01000072.1_1	GB_GCA_002729595.1	K00055	51.5	99.1803	99.1803
586.3	3.1e-165	PBYQ01000003.1_95	GB_GCA_002729695.1	K00055	78.5	98.3696	98.9071
429.1	6.5e-118	PDTC01000017.1_20	GB_GCA_002748735.1	K00055	53.9	98.6631	93.401
424.5	1.6e-116	PDTD01000020.1_18	GB_GCA_002748755.1	K00055	53.9	98.6631	93.401
449.9	3.5e-124	PGZR01000062.1_5	GB_GCA_002841405.1	K00055	62	99.4521	99.449
439.5	5e-121	PHAT01000008.1_86	GB_GCA_002840435.1	K00055	59.1	91.4286	93.1034
542.3	5.2e-152	PHBD01000018.1_113	GB_GCA_002841865.1	K00055	73	97.8202	95.2255
485.3	7.5e-135	PHBH01000016.1_34	GB_GCA_002840535.1	K00055	66.4	97.2527	93.634
422.5	6e-116	PHBH01000049.1_34	GB_GCA_002840535.1	K00055	56.1	98.6523	97.3262
414.5	1.6e-113	PHBK01000009.1_19	GB_GCA_002840565.1	K00055	58.1	98.9071	97.8437
538.1	9.8e-151	PHCF01000023.1_9	GB_GCA_002842145.1	K00055	71.2	99.455	99.7268
538.1	9.8e-151	PHCO01000014.1_9	GB_GCA_002842265.1	K00055	71.2	99.455	99.7268
472.6	5.2e-131	PHCU01000025.1_36	GB_GCA_002842345.1	K00055	64.3	97.0667	99.4536
679.1	3.5e-193	PHEH01000003.1_9	GB_GCA_002841155.1	K00055	92.9	99.7275	100
422.9	4.6e-116	PHEV01000044.1_8	GB_GCA_002843035.1	K00055	59.3	98.9041	99.1758
629	4.4e-178	PJAT01000078.1_7	GB_GCA_002836715.1	K00055	83	96.8586	99.7305
351.7	1.3e-94	PKUY01000374.1_2	GB_GCA_003131705.1	K00055	50.7	98.3562	98.3696
479.2	5.4e-133	PKWL01000042.1_35	GB_GCA_003133225.1	K00055	62.3	99.187	99.726
405.2	9.9e-111	PKYB01000070.1_35	GB_GCA_003133565.1	K00055	56.3	99.187	99.1848
393.3	3.9e-107	PLAH01000057.1_15	GB_GCA_003134045.1	K00055	53.9	97.5741	96.2766
397.1	2.7e-108	PLFA01000204.1_14	GB_GCA_003136615.1	K00055	56	98.3607	98.6413
521.9	7.4e-146	PLJR01000004.1_14	GB_GCA_003140295.1	K00055	70.2	97.6	97.0745
543.1	3e-152	PLJS01000037.1_16	GB_GCA_003140315.1	K00055	71	99.4565	99.4565
514.2	1.5e-143	PLLC01000069.1_20	GB_GCA_003141195.1	K00055	71.2	95.9786	94.695
595.1	6.9e-168	PLLV01000174.1_13	GB_GCA_003142295.1	K00055	79.3	96.2865	96.2865
352.1	9.8e-95	PLSD01000020.1_10	GB_GCA_003164135.1	K00055	50.4	99.1736	97.0667
404.1	2.2e-110	PLSD01000048.1_42	GB_GCA_003164135.1	K00055	55.2	99.187	98.1132
470.7	1.9e-130	PLSD01000125.1_54	GB_GCA_003164135.1	K00055	64.1	97.832	98.9071
480.7	1.8e-133	PLSJ01000241.1_7	GB_GCA_003165115.1	K00055	66	97.2452	94.1645
458	1.3e-126	PLSV01000396.1_9	GB_GCA_003165235.1	K00055	62.2	99.729	100
495.4	7.3e-138	PLSW01000244.1_15	GB_GCA_003165275.1	K00055	66.5	98.3784	98.6413
415.6	7.3e-114	PLUE01000069.1_425	GB_GCA_003164785.1	K00055	57.9	99.7253	99.1758
483.4	2.9e-134	PLZH01000049.1_7	GB_GCA_003152055.1	K00055	64.3	99.458	99.4565
558.1	9.9e-157	PMBI01000046.1_34	GB_GCA_003153775.1	K00055	75.2	91.206	96.2865
409.1	6.9e-112	PMCP01000104.1_3	GB_GCA_003155415.1	K00055	58.4	95.664	94.385
417.9	1.2e-114	PMIF01000222.1_3	GB_GCA_003157035.1	K00055	69.4	99	81.1475
415.6	7.5e-114	PMKB01000197.1_9	GB_GCA_003157595.1	K00055	58.7	97.6	99.1848
372.1	9.6e-101	PMOS01000017.1_12	GB_GCA_003161435.1	K00055	61.6	95.5145	96.5333
510.4	2.2e-142	PMSU01000205.1_31	GB_GCA_003168255.1	K00055	68.4	98.9218	99.458
469.9	3.3e-130	PMUE01000005.1_13	GB_GCA_003167055.1	K00055	64.7	98.6486	99.726
353.6	3.4e-95	PMUS01000036.1_58	GB_GCA_003166795.1	K00055	50.7	98.3562	98.3696
484.2	1.7e-134	QBDY01000003.1_3	GB_GCA_003261555.1	K00055	65.5	97.0745	97.3333
421.8	1e-115	QCZF01000005.1_95	GB_GCA_003075095.1	K00055	57.5	99.1848	98.6631
576.6	2.6e-162	QCZG01000054.1_14	GB_GCA_003097615.1	K00055	74.2	98.9474	95.4315
429.5	4.9e-118	QCZG01000078.1_6	GB_GCA_003097615.1	K00055	56.5	98.6301	98.3607
702.2	3.9e-200	QDFQ01000002.1_461	GB_GCA_003075315.1	K00055	97	99.729	100
394.8	1.4e-107	QDFT01000006.1_51	GB_GCA_003075375.1	K00055	57.2	96.0938	99.455
554.7	1e-155	QDGZ01000005.1_43	GB_GCA_003076135.1	K00055	77.2	99.4595	100
408.3	1.2e-111	QEKO01000004.1_88	GB_GCA_003096595.1	K00055	52.3	98.645	99.726
608.6	6.1e-172	QEOF01000004.1_313	GB_GCA_003097075.1	K00055	78.7	98.1723	99.7347
629	4.3e-178	QEOK01000002.1_442	GB_GCA_003097095.1	K00055	82.7	99.4609	99.7297
452.2	7.4e-125	QEOP01000001.1_309	GB_GCA_003097495.1	K00055	60.4	95.0649	100
408.7	8.8e-112	QEST01000167.1_36	GB_GCA_003311645.1	K00055	58.7	98.6111	98.9041
392.1	9e-107	QEXL01000005.1_46	GB_GCA_003311635.1	K00055	51.5	95.5381	96.817
422.2	7.9e-116	QFOA01000026.1_31	GB_GCA_003248505.1	K00055	55.9	99.4624	99.4609
672.2	4.4e-191	QFOV01000037.1_19	GB_GCA_003248565.1	K00055	90.6	99.4638	98.9333
426.4	4.2e-117	QFPJ01000013.1_132	GB_GCA_003241685.1	K00055	58.2	97.5871	98.6413
518.1	1.1e-144	QFPK01000001.1_10	GB_GCA_003248865.1	K00055	69.3	98.645	98.6486
613.6	1.9e-173	QFPW01000003.1_62	GB_GCA_003241785.1	K00055	78.3	99.7326	99.7326
429.1	6.5e-118	QFQF01000007.1_117	GB_GCA_003248935.1	K00055	59	96.5241	97.8261
587	1.8e-165	QFQI01000008.1_176	GB_GCA_003243195.1	K00055	81.3	99.7297	100
470.7	1.9e-130	QFQU01000011.1_162	GB_GCA_003248965.1	K00055	62.9	99.458	98.1283
471.9	8.7e-131	QFQW01000045.1_21	GB_GCA_003248755.1	K00055	62.5	99.1892	99.4595
590.5	1.7e-166	QFWW01000008.1_95	GB_GCA_003265345.1	K00055	81	98.3784	99.1826
483.8	2.2e-134	QGUO01000035.1_12	GB_GCA_003242495.1	K00055	66.4	99.4521	94.7644
486.1	4.5e-135	QGUZ01000465.1_1	GB_GCA_003242605.1	K00055	64.1	99.4624	100
618.6	5.8e-175	QGVF01000168.1_5	GB_GCA_003242705.1	K00055	82.1	99.1935	100
393.3	3.9e-107	QHBY01000235.1_15	GB_GCA_003244245.1	K00055	55.9	97.5543	97.0588
518.1	1.1e-144	QHYK01000115.1_30	GB_GCA_003224085.1	K00055	69.1	98.1233	97.0745
699.1	3.3e-199	QLTD01000003.1_308	GB_GCA_003268875.1	K00055	94.6	99.7283	99.7283
629	4.4e-178	QLTD01000012.1_38	GB_GCA_003268875.1	K00055	84.2	99.2147	97.861
591.7	7.5e-167	QLTT01000004.1_509	GB_GCA_003269295.1	K00055	81.1	98.6486	99.455
401.4	1.4e-109	QLTT01000011.1_73	GB_GCA_003269295.1	K00055	57.9	98.0926	99.1758
586.6	2.4e-165	QLZR01000001.1_653	GB_GCA_003289955.1	K00055	77.1	99.4505	100
530.8	1.6e-148	QMBN01000003.1_306	GB_GCA_003289625.1	K00055	73.3	99.458	99.4565
641	1.1e-181	QNTV01000025.1_6	GB_GCA_003293815.1	K00055	84.3	98.4293	99.7347
654.8	7.1e-186	UAVD01000009.1_58	GB_GCA_900460065.1	K00055	100	99.7245	100
673.7	1.5e-191	UAVD01000029.1_139	GB_GCA_900460065.1	K00055	100	99.7312	100
702.2	4e-200	UBNQ01000026.1_10	GB_GCA_900466875.1	K00055	94.9	99.7319	100
567	2e-159	UBQX01000008.1_72	GB_GCA_900467685.1	K00055	76.2	99.7268	99.7268
704.9	6.1e-201	UCKS01000014.1_25	GB_GCA_900473045.1	K00055	95.4	99.7319	100
714.9	5.9e-204	UCMT01000005.1_68	GB_GCA_900473795.1	K00055	97	99.729	100
714.5	7.7e-204	UCOA01000119.1_32	GB_GCA_900474095.1	K00055	96.7	99.729	100

### Sheet: xylene_xylC_K00141
bitscore	eval	geneId	gtdbId	keggId	percentIdentity	queryPercentAlignment	subjectPercentAlignment
597.4	1.8e-168	ABYL01000001.1_201	GB_GCA_000173575.1	K00141	65.2	98.5537	97.546
803.1	2.1e-230	ABYL01000051.1_39	GB_GCA_000173575.1	K00141	85	99.3802	97.3684
884.4	7.4e-255	ABYL01000074.1_12	GB_GCA_000173575.1	K00141	91.8	99.7963	100
867.8	7.1e-250	ALKN02000007.1_21	GB_GCA_000293865.2	K00141	88.8	99.7938	100
595.1	8.9e-168	ASXI01000011.1_51	GB_GCA_000416445.1	K00141	64.5	99.5868	99.793
919.1	2.7e-265	AWOP01000007.1_64	GB_GCA_000498115.1	K00141	98.1	99.7934	100
584.7	1.2e-164	AWOP01000060.1_67	GB_GCA_000498115.1	K00141	63.7	98.5507	97.546
953	1.7e-275	AWOP01000082.1_31	GB_GCA_000498115.1	K00141	99.2	99.7959	100
592.8	4.4e-167	AYSC01000031.1_14	GB_GCA_000503195.1	K00141	64.6	98.5477	98.7578
750.4	1.3e-214	BAZJ01000462.1_3	GB_GCA_001310795.1	K00141	98.7	99.7389	79.089
911.8	4.3e-263	BBSL01000328.1_4	GB_GCA_001319865.1	K00141	96.5	99.7934	100
602.8	4.3e-170	BCRI01000004.1_67	GB_GCA_001552515.1	K00141	64.3	98.9733	99.7925
852.8	2.4e-245	BCRI01000018.1_46	GB_GCA_001552515.1	K00141	87.3	99.7951	100
691.8	7e-197	BDBO01000001.1_67	GB_GCA_001613025.1	K00141	71.7	99.7955	100
467.6	2.2e-129	CP006567.1_1224	GB_GCA_000418455.1	K00141	55	98.5626	98.9648
965.3	3.3e-279	CP006668.1_2496	GB_GCA_000471925.1	K00141	100	99.7959	100
869	3.2e-250	CP011497.1_745	GB_GCA_001027185.1	K00141	92.3	99.7912	100
768.1	7.7e-220	CP015163.1_1215	GB_GCA_003312875.1	K00141	80.5	99.182	100
620.5	2e-175	CP015163.1_1610	GB_GCA_003312875.1	K00141	66.5	99.5893	100
817	1.4e-234	CP015163.1_1768	GB_GCA_003312875.1	K00141	85.5	99.7938	100
453.4	4.2e-125	CP022161.1_109	GB_GCA_002214185.1	K00141	52.9	98.5626	98.9648
934.1	8.1e-270	CP022161.1_7535	GB_GCA_002214185.1	K00141	98.4	99.7951	100
925.6	2.9e-267	CP022161.1_7549	GB_GCA_002214185.1	K00141	96.9	99.7959	100
580.5	2.3e-163	CP022198.1_2226	GB_GCA_003293465.1	K00141	62.9	99.5859	99.793
640.2	2.4e-181	CP022198.1_2241	GB_GCA_003293465.1	K00141	67.7	98.9817	98.9817
769.2	3.4e-220	CP022462.1_3528	GB_GCA_002224445.1	K00141	77.7	99.7942	100
872.5	2.9e-251	CP022463.1_3214	GB_GCA_002224485.1	K00141	90.7	99.7942	100
925.6	2.9e-267	CP025542.1_2772	GB_GCA_002865505.1	K00141	96.1	99.7963	100
604.7	1.1e-170	CP025542.1_2779	GB_GCA_002865505.1	K00141	64.7	99.5859	99.793
966.1	2e-279	CP028291.1_1415	GB_GCA_003029705.1	K00141	98.4	99.7976	100
921.8	4.2e-266	CP029983.1_2691	GB_GCA_003290225.1	K00141	94.3	99.7967	100
614.4	1.4e-173	CP029983.1_2698	GB_GCA_003290225.1	K00141	65.8	99.5859	99.793
457.6	2.2e-126	CP030073.1_2181	GB_GCA_003261055.1	K00141	54.2	99.1786	99.5859
590.1	2.9e-166	CP030239.1_4028	GB_GCA_003285265.1	K00141	62.9	99.5868	99.793
812.8	2.7e-233	CP030287.1_2822	GB_GCA_003287935.1	K00141	87.9	99.7917	100
835.5	3.9e-240	DBAZ01000002.1_2	GB_GCA_002291945.1	K00141	86	99.7938	100
551.6	1.1e-154	DBBV01000009.1_4	GB_GCA_002292375.1	K00141	56.5	98.9712	98.9669
675.6	5.2e-192	DBCH01000035.1_2	GB_GCA_002292955.1	K00141	67.8	99.7942	100
878.6	4.1e-253	DBMV01000010.1_99	GB_GCA_002298975.1	K00141	93.7	99.798	100
886.3	1.9e-255	DBUI01000208.1_18	GB_GCA_002307845.1	K00141	92.2	99.7955	100
555.4	6.9e-156	DBUL01000040.1_3	GB_GCA_002307905.1	K00141	64.8	94.8598	92.3395
708.4	7.3e-202	DCCG01000032.1_19	GB_GCA_002314145.1	K00141	73.4	98.3673	98.5685
577.4	1.8e-162	DDDM01000041.1_3	GB_GCA_002335925.1	K00141	63.6	99.1416	95.6522
557.4	2e-156	DDES01000215.1_7	GB_GCA_002336765.1	K00141	61.6	99.1435	95.0617
584.3	1.5e-164	DDFB01000042.1_7	GB_GCA_002336885.1	K00141	63.8	99.1435	96.6597
590.5	2.2e-166	DDFB01000087.1_1	GB_GCA_002336885.1	K00141	65.2	98.1557	99.3789
567.4	1.9e-159	DDFY01000032.1_113	GB_GCA_002337385.1	K00141	60.9	98.9316	95.6522
625.2	8e-177	DDGC01000001.1_176	GB_GCA_002337455.1	K00141	67.4	99.5868	99.793
602.8	4.1e-170	DDIN01000004.1_105	GB_GCA_002338565.1	K00141	65.7	99.1416	96.6597
590.9	1.7e-166	DEKZ01000350.1_5	GB_GCA_002354135.1	K00141	63.6	99.5851	99.793
752.7	3.3e-215	DEMQ01000017.1_65	GB_GCA_002359265.1	K00141	74.5	99.7934	100
564.3	1.6e-158	DENX01000206.1_12	GB_GCA_002359815.1	K00141	62.9	99.3492	94.824
741.9	5.9e-212	DEOB01000012.1_99	GB_GCA_002359895.1	K00141	76.2	99.7951	99.7951
648.3	9e-184	DEPX01000105.1_5	GB_GCA_002358975.1	K00141	67.8	97.9716	99.5885
941	6.7e-272	DEVL01000003.1_427	GB_GCA_002363385.1	K00141	98.8	99.7951	99.7951
558.9	7.1e-157	DEVN01000002.1_98	GB_GCA_002362915.1	K00141	59.1	98.9669	98.9648
513.1	4.4e-143	DEVN01000035.1_28	GB_GCA_002362915.1	K00141	53.3	96.0744	96.0663
562	8.3e-158	DEZG01000008.1_63	GB_GCA_002364745.1	K00141	60.4	99.1718	98.1595
308.1	1.2e-81	DFAX01000036.1_3	GB_GCA_002365915.1	K00141	75.9	75.9542	100
595.5	6.8e-168	DFBS01000045.1_127	GB_GCA_002366715.1	K00141	63.7	99.5868	99.793
799.3	3.1e-229	DFQQ01000021.1_14	GB_GCA_002377855.1	K00141	84.3	99.7934	100
743.8	1.5e-212	DGCD01000006.1_213	GB_GCA_002384935.1	K00141	73.5	99.7934	100
555.8	6e-156	DGLA01000010.1_107	GB_GCA_002387205.1	K00141	58.7	99.5868	99.5859
773.5	1.8e-221	DGQR01000057.1_24	GB_GCA_002390825.1	K00141	79.5	99.7938	100
884.8	5.6e-255	DGQR01000072.1_15	GB_GCA_002390825.1	K00141	91.9	99.7938	100
610.5	2e-172	DGYN01000073.1_2	GB_GCA_002398405.1	K00141	65.8	99.5868	99.793
942.6	2.3e-272	DHAC01000024.1_70	GB_GCA_002397305.1	K00141	98.8	99.7951	99.7951
592.8	4.2e-167	DHZH01000003.1_47	GB_GCA_002414385.1	K00141	63.1	99.1416	96.6597
555.8	6e-156	DICJ01000007.1_63	GB_GCA_002415305.1	K00141	58.7	99.5868	99.5859
441	2.2e-121	DIGV01000044.1_53	GB_GCA_002419815.1	K00141	50.4	97.1545	97.9296
872.1	3.8e-251	DIZF01000010.1_6	GB_GCA_002427815.1	K00141	89.7	99.7938	100
862.4	3e-248	DJBL01000142.1_22	GB_GCA_002435595.1	K00141	89.5	99.7955	100
699.1	4.4e-199	DJWE01000058.1_22	GB_GCA_002441465.1	K00141	73.3	99.5876	99.3827
191	1.5e-46	DKBI01000249.1_12	GB_GCA_002451175.1	K00141	50.8	96.7568	89.9497
938.7	3.3e-271	DKMW01000002.1_13	GB_GCA_002469625.1	K00141	98.2	99.7951	99.7951
834.3	8.8e-240	DKPB01000082.1_9	GB_GCA_002471015.1	K00141	86.9	99.7951	100
610.9	1.1e-172	DKSY01000007.1_178	GB_GCA_002472915.1	K00141	85.1	99.7151	72.4638
587.4	1.9e-165	DLGP01000023.1_18	GB_GCA_002482765.1	K00141	63.1	99.5868	99.793
749.6	2.8e-214	FYAS01000018.1_66	GB_GCA_900185715.1	K00141	79.4	98.768	99.5859
736.5	2.4e-210	GG657750.1_6329	GB_GCA_000158895.1	K00141	80.8	99.7917	100
787.7	9.4e-226	GL873262.1_376	GB_GCA_000192415.1	K00141	80.5	99.7951	100
915.6	3e-264	JFAQ01000018.1_14	GB_GCA_001304695.1	K00141	95.1	99.7976	100
866.7	1.6e-249	JJOH01000019.1_456	GB_GCA_000696115.1	K00141	93.1	99.7912	100
702.6	3.8e-200	JOAA01000001.1_493	GB_GCA_000720375.1	K00141	75.3	98.7234	98.5169
825.9	3.1e-237	JOAA01000009.1_228	GB_GCA_000720375.1	K00141	85.4	99.7947	100
810.1	1.8e-232	JODP01000013.1_340	GB_GCA_000719025.1	K00141	83.3	99.7947	100
931	6.8e-269	JODU01000013.1_103	GB_GCA_000720845.1	K00141	98.3	99.7938	100
789.6	2.4e-226	JOGW01000012.1_308	GB_GCA_000721375.1	K00141	83.3	99.7912	100
745	6.8e-213	JOJI01000004.1_181	GB_GCA_000720305.1	K00141	80	99.7904	100
552.4	6e-155	JRZC01000508.1_1	GB_GCA_001636975.1	K00141	63.9	99.5455	90.6832
879.4	2.4e-253	KI601353.1_3826	GB_GCA_000500635.1	K00141	91.5	99.7938	100
620.2	2.6e-175	KI911948.1_268	GB_GCA_000517005.1	K00141	67.6	99.5859	99.793
786.6	2.1e-225	KL568562.1_14	GB_GCA_000715605.1	K00141	83.7	99.7908	100
445.3	1.1e-122	KL568954.1_22	GB_GCA_000715615.1	K00141	57.4	94.469	93.9331
179.1	5.3e-43	KL569103.1_151	GB_GCA_000715635.1	K00141	54.2	98.2249	83.4171
150.6	1.4e-34	KL570825.1_7	GB_GCA_000715825.1	K00141	61.2	99.1736	100
777.3	1.3e-222	KL571427.1_4	GB_GCA_000715855.1	K00141	79.4	99.7947	99.7947
594	1.9e-167	KZ836153.1_8	GB_GCA_003265685.1	K00141	66.7	99.1209	88.7064
506.1	5.4e-141	LDXM01000005.1_94	GB_GCA_001443375.1	K00141	54.2	96.5021	95.7055
550.1	3.3e-154	LFTA01000029.1_14	GB_GCA_001513225.1	K00141	57.5	99.5868	99.793
594.7	1.2e-167	LJSV01000005.1_82	GB_GCA_001314715.1	K00141	63	99.5876	99.5885
724.2	1.3e-206	LN483071.1_771	GB_GCA_900016675.1	K00141	76.7	98.1481	98.1481
769.6	2.7e-220	LNEG01000030.1_11	GB_GCA_001464865.1	K00141	77.7	99.7967	100
540.8	1.6e-151	LNEH01000195.1_7	GB_GCA_001464505.1	K00141	65.9	99.4975	80.9816
724.2	1.3e-206	LNET01000038.1_76	GB_GCA_001464055.1	K00141	72.3	99.7967	100
544.7	1.4e-152	LNEZ01000072.1_14	GB_GCA_001464215.1	K00141	56.3	99.5868	99.7934
407.9	1.8e-111	LRMT01000281.1_28	GB_GCA_001725945.1	K00141	63.2	78.5388	71.4286
551.6	1.1e-154	LSMQ01000054.1_10	GB_GCA_001566825.1	K00141	56.1	99.7942	100
599.7	3.7e-169	LUOO01000007.1_146	GB_GCA_001626765.1	K00141	62.8	98.1744	98.3673
524.2	1.9e-146	LUOO01000040.1_33	GB_GCA_001626765.1	K00141	57.4	97.3251	96.9262
592	7.5e-167	LUOO01000092.1_16	GB_GCA_001626765.1	K00141	62.8	99.5851	99.7925
584.3	1.6e-164	LUYN01000056.1_59	GB_GCA_001602745.1	K00141	62.7	99.5868	99.793
784.6	8e-225	MASV01000009.1_772	GB_GCA_003202275.1	K00141	81.5	98.5801	100
790	1.9e-226	MASW01000007.1_521	GB_GCA_003202285.1	K00141	81.3	99.7947	100
907.1	1.1e-261	MDEJ01000228.1_3	GB_GCA_002940065.1	K00141	93.9	99.7976	100
675.6	3.8e-192	MDEQ01000263.1_7	GB_GCA_001883705.1	K00141	96.6	97.7778	71.5447
542.7	4.7e-152	MDEQ01000405.1_1	GB_GCA_001883705.1	K00141	65.4	99.3119	88.9344
679.9	2e-193	MDEQ01000442.1_2	GB_GCA_001883705.1	K00141	98	99.7151	72.4638
627.1	2.1e-177	MEDN01000003.1_223	GB_GCA_001724035.1	K00141	66	98.9669	98.7654
630.2	2.5e-178	MEDN01000033.1_10	GB_GCA_001724035.1	K00141	64.7	98.583	99.3878
622.5	5.2e-176	MEFD01000024.1_89	GB_GCA_001724995.1	K00141	65.2	99.7934	100
576.2	4.1e-162	MEFG01000057.1_1	GB_GCA_001724715.1	K00141	66.4	98.2609	93.5818
716.5	2.6e-204	MEFV01000007.1_44	GB_GCA_001725255.1	K00141	74.9	99.7934	100
586.3	4e-165	MEGD01000019.1_47	GB_GCA_001725355.1	K00141	64	99.1435	96.6597
668.7	6.4e-190	MELA01000063.1_9	GB_GCA_001767495.1	K00141	68.4	98.5743	99.5876
744.2	1.2e-212	MESG01000087.1_25	GB_GCA_001770905.1	K00141	78.2	98.3505	97.1487
904.4	6.9e-261	MESG01000098.1_11	GB_GCA_001770905.1	K00141	93.6	99.7938	100
759.6	2.8e-217	MESG01000110.1_38	GB_GCA_001770905.1	K00141	76.1	99.7967	100
820.5	1.3e-235	MESG01000135.1_62	GB_GCA_001770905.1	K00141	87.4	99.7934	100
802.4	3.7e-230	MESQ01000079.1_11	GB_GCA_001771065.1	K00141	82	99.7938	100
746.5	2.4e-213	MGPB01000014.1_55	GB_GCA_001795455.1	K00141	77.3	99.7921	100
773.9	1.4e-221	MGPB01000019.1_26	GB_GCA_001795455.1	K00141	80	99.7938	100
940.6	8.6e-272	MGPB01000032.1_23	GB_GCA_001795455.1	K00141	98.8	99.7938	100
872.1	3.8e-251	MGPC01000003.1_73	GB_GCA_001797315.1	K00141	89.7	99.7938	100
575.1	9.5e-162	MGPC01000036.1_18	GB_GCA_001797315.1	K00141	60.5	98.9669	98.9648
653.3	2.8e-185	MHZX01000030.1_7	GB_GCA_001828935.1	K00141	66.9	97.9508	97.3523
113.6	2.1e-23	MHZX01000052.1_1	GB_GCA_001828935.1	K00141	55.6	75.3846	81.8182
709.9	2.1e-202	MIGX01000043.1_26	GB_GCA_002940605.1	K00141	87.2	99.7585	84.2857
446.4	3.9e-123	MKRI01000114.1_16	GB_GCA_001896875.1	K00141	66.5	98.3651	74.7412
574.3	1.6e-161	MKSA01000094.1_94	GB_GCA_001897105.1	K00141	62	95.8932	96.9136
577.4	1.9e-162	MKSA01000459.1_23	GB_GCA_001897105.1	K00141	62.7	98.7629	97.5309
666.4	3.2e-189	MKSA01000536.1_11	GB_GCA_001897105.1	K00141	69.1	95.9677	97.7413
587	2.3e-165	MKSE01000022.1_5	GB_GCA_001897135.1	K00141	64.1	99.1435	95.6522
621.3	1.1e-175	MKSQ01000005.1_102	GB_GCA_001898115.1	K00141	67.3	99.3763	99.3789
615.9	4.8e-174	MKSU01000001.1_148	GB_GCA_001897375.1	K00141	66.5	99.5851	99.5859
659.4	3.9e-187	MKTR01000002.1_132	GB_GCA_001898325.1	K00141	67.8	97.7778	99.384
597	2.3e-168	MKUB01000120.1_8	GB_GCA_001898545.1	K00141	64.8	99.1435	95.6522
636.7	2.7e-180	MKUP01000010.1_341	GB_GCA_001898625.1	K00141	67.5	96.7936	99.3814
605.5	6.6e-171	MKUP01000022.1_285	GB_GCA_001898625.1	K00141	65	99.7934	100
769.6	2.6e-220	MKUP01000023.1_424	GB_GCA_001898625.1	K00141	81.4	99.7934	100
740.3	1.7e-211	MKUP01000033.1_443	GB_GCA_001898625.1	K00141	76.6	99.7934	100
596.7	3.1e-168	MKUQ01000033.1_9	GB_GCA_001898645.1	K00141	59.4	99.7955	100
690.6	1.6e-196	MKUQ01000035.1_21	GB_GCA_001898645.1	K00141	74.2	97.1253	96.334
638.6	7e-181	MKUY01000005.1_823	GB_GCA_001899045.1	K00141	66.5	99.793	100
618.6	7.5e-175	MKVA01000009.1_47	GB_GCA_001899075.1	K00141	65.6	99.5859	99.5859
558.1	1.2e-156	MKVJ01000017.1_517	GB_GCA_001898805.1	K00141	61.6	97.8903	98.3051
640.2	2.4e-181	MKVL01000025.1_212	GB_GCA_001899205.1	K00141	67.7	99.3776	99.3789
591.3	1.3e-166	MKVS01000005.1_451	GB_GCA_001898925.1	K00141	64.6	98.5626	99.3789
552.7	4.9e-155	MKVS01000005.1_67	GB_GCA_001898925.1	K00141	61.1	98.9316	95.0617
523.5	3.3e-146	MKVX01000011.1_23	GB_GCA_001899255.1	K00141	56.6	99.5868	99.793
649	5.2e-184	MKWA01000005.1_199	GB_GCA_001899285.1	K00141	69.3	98.9669	97.955
581.6	9.8e-164	MKWI01000009.1_96	GB_GCA_001899715.1	K00141	64	99.1435	96.6597
668.7	6.4e-190	MKWJ01000020.1_60	GB_GCA_001899725.1	K00141	67.8	98.7705	97.7688
882.9	2.1e-254	MKWO01000046.1_179	GB_GCA_001899795.1	K00141	94.2	99.7934	100
492.3	7.7e-137	MNDB01000098.1_17	GB_GCA_001914705.1	K00141	56.6	98.2571	94.2029
604.7	1.1e-170	MPDC01000007.1_71	GB_GCA_001874255.1	K00141	65.8	98.9669	97.955
552	8.6e-155	MULM01000147.1_30	GB_GCA_002029345.1	K00141	57.7	99.5868	99.5859
521.2	1.6e-145	MULM01000164.1_59	GB_GCA_002029345.1	K00141	52.6	98.9669	98.9669
807	1.5e-231	MWSS01000301.1_6	GB_GCA_002066955.1	K00141	83.1	99.7938	100
566.6	3.4e-159	MWTD01000391.1_6	GB_GCA_002050205.1	K00141	59.8	98.9648	98.9648
661.8	7.8e-188	NCBE01000016.1_12	GB_GCA_002255565.1	K00141	67.8	99.3827	99.384
582.8	4.5e-164	NCEF01000014.1_4	GB_GCA_002280565.1	K00141	63.4	97.6842	96.2733
564.7	1.2e-158	NCEN01000004.1_285	GB_GCA_002280675.1	K00141	63.1	99.1435	95.6522
593.2	3.4e-167	NCGD01000016.1_75	GB_GCA_002281535.1	K00141	61.7	99.5859	99.5859
602.8	4.2e-170	NCGF01000001.1_219	GB_GCA_002281485.1	K00141	66.1	97.2689	95.8592
576.6	3.2e-162	NCGO01000001.1_187	GB_GCA_002256985.1	K00141	64.4	99.1435	95.6522
577	2.4e-162	NCII01000009.1_9	GB_GCA_002256775.1	K00141	63.9	99.1435	95.6522
570.5	2.3e-160	NCII01000051.1_2	GB_GCA_002256775.1	K00141	62.5	99.3776	99.3789
902.5	2.6e-260	NCJH01000005.1_116	GB_GCA_002278925.1	K00141	93.4	99.7938	100
778.5	5.7e-223	NCKN01000167.1_8	GB_GCA_002257455.1	K00141	80.9	99.793	100
625.5	6.1e-177	NC_002678.2_5711	RS_GCF_000009625.1	K00141	66	99.3776	99.3789
599.4	4.7e-169	NC_003063.2_1583	RS_GCF_000092025.1	K00141	63.9	99.5868	99.793
944.1	7.8e-273	NC_003888.3_7353	RS_GCF_000203835.1	K00141	100	99.7938	100
968.4	3.9e-280	NC_003902.1_360	RS_GCF_000007145.1	K00141	100	99.7976	98.0119
642.5	4.8e-182	NC_004463.1_2671	RS_GCF_000011365.1	K00141	66.5	99.5859	99.5859
935.3	3.6e-270	NC_004463.1_6558	RS_GCF_000011365.1	K00141	100	99.7934	100
871.3	6.4e-251	NC_006348.1_317	RS_GCF_000011705.1	K00141	100	99.7934	100
548.5	9.5e-154	NC_006349.2_554	RS_GCF_000011705.1	K00141	60.8	98.5507	97.546
966.5	1.5e-279	NC_006513.1_3156	RS_GCF_000025965.1	K00141	100	99.7967	100
630.2	2.5e-178	NC_007348.1_1434	RS_GCF_000203875.1	K00141	67.2	99.5868	99.793
961.4	4.8e-278	NC_007510.1_1722	RS_GCF_000012945.1	K00141	100	99.7967	100
934.1	8.1e-270	NC_007510.1_2718	RS_GCF_000012945.1	K00141	100	99.7934	100
589	6.4e-166	NC_007511.1_50	RS_GCF_000012945.1	K00141	65	98.5507	98.1481
863.6	1.3e-248	NC_007651.1_699	RS_GCF_000012365.1	K00141	100	99.7934	100
586.6	3e-165	NC_007794.1_1671	RS_GCF_000013325.1	K00141	64.6	99.1435	95.6522
931.8	4e-269	NC_007948.1_134	RS_GCF_000013865.1	K00141	100	99.7938	100
916.4	1.8e-264	NC_007948.1_4573	RS_GCF_000013865.1	K00141	100	99.7967	100
961.4	4.8e-278	NC_007953.1_293	RS_GCF_000013645.1	K00141	100	99.7963	100
616.3	3.7e-174	NC_007963.1_281	RS_GCF_000055785.1	K00141	65.1	99.1718	99.1718
625.5	6.2e-177	NC_008254.1_2573	RS_GCF_000014245.1	K00141	67.3	99.7951	100
588.6	8.3e-166	NC_008254.1_3387	RS_GCF_000014245.1	K00141	61.6	99.5859	99.5859
946.4	1.6e-273	NC_008268.1_2790	RS_GCF_000014565.1	K00141	100	99.7942	100
946.4	1.6e-273	NC_008268.1_2975	RS_GCF_000014565.1	K00141	100	99.7951	100
618.2	9.8e-175	NC_008378.1_476	RS_GCF_000009265.1	K00141	63.6	99.5851	99.5859
600.9	1.6e-169	NC_008378.1_483	RS_GCF_000009265.1	K00141	63.8	98.3607	99.3789
923.7	1.1e-266	NC_008390.1_2623	RS_GCF_000203915.1	K00141	100	99.7934	100
568.2	1.2e-159	NC_008391.1_1687	RS_GCF_000203915.1	K00141	62.7	98.5507	98.1481
961.8	3.7e-278	NC_008392.1_6	RS_GCF_000203915.1	K00141	100	99.7972	100
933.3	1.4e-269	NC_008781.1_1022	RS_GCF_000015505.1	K00141	100	99.7934	100
513.8	2.6e-143	NC_008781.1_2488	RS_GCF_000015505.1	K00141	53.4	98.9669	100
908.7	3.6e-262	NC_008781.1_3845	RS_GCF_000015505.1	K00141	100	99.7934	100
828.2	6.2e-238	NC_008781.1_610	RS_GCF_000015505.1	K00141	86.5	99.7921	100
941.8	3.9e-272	NC_009142.1_3105	RS_GCF_000062885.1	K00141	100	99.7947	100
549.3	5.6e-154	NC_009427.1_81	RS_GCF_000013325.1	K00141	62.1	98.1443	96.5587
953	1.7e-275	NC_009485.1_6288	RS_GCF_000015165.1	K00141	99.8	97.6096	100
538.1	1.3e-150	NC_009508.1_156	RS_GCF_000016765.1	K00141	57.1	97.5	96.8944
586.6	3e-165	NC_009511.1_1103	RS_GCF_000016765.1	K00141	64.6	98.7152	96.6597
968.4	3.9e-280	NC_009654.1_511	RS_GCF_000017285.1	K00141	100	99.7947	100
949.5	1.9e-274	NC_010170.1_1403	RS_GCF_000067205.1	K00141	100	99.7955	100
940.3	1.1e-271	NC_010322.1_3235	RS_GCF_000019125.1	K00141	99.8	99.7947	99.3865
626.3	3.6e-177	NC_010338.1_1131	RS_GCF_000019145.1	K00141	68.1	99.1786	98.9754
506.9	3.2e-141	NC_010338.1_457	RS_GCF_000019145.1	K00141	54.4	97.551	98.3437
590.9	1.7e-166	NC_010501.1_2053	RS_GCF_000019445.1	K00141	62.9	99.5859	99.793
596.3	4e-168	NC_010511.1_3434	RS_GCF_000019365.1	K00141	65.3	98.5447	98.3437
580.5	2.3e-163	NC_010524.1_803	RS_GCF_000019785.1	K00141	60.5	99.3802	99.3789
942.6	2.3e-272	NC_010625.1_618	RS_GCF_000020045.1	K00141	100	99.7934	100
599.4	4.7e-169	NC_010676.1_34	RS_GCF_000020125.1	K00141	65.6	99.5868	99.793
933.7	1.1e-269	NC_011000.1_2805	RS_GCF_000009485.1	K00141	100	99.7934	100
584.3	1.6e-164	NC_011001.1_2833	RS_GCF_000009485.1	K00141	63.7	98.5507	97.546
942.2	3e-272	NC_011071.1_3493	RS_GCF_000020665.1	K00141	100	99.7955	100
629.8	3.2e-178	NC_011988.1_44	RS_GCF_000016285.1	K00141	64.7	99.5859	98.5685
503.8	2.9e-140	NC_011988.1_45	RS_GCF_000016285.1	K00141	53.8	91.0476	99.1701
613.2	3.1e-173	NC_012848.1_153	RS_GCF_000023185.1	K00141	64.1	99.7925	100
602.1	7.7e-170	NC_012848.1_160	RS_GCF_000023185.1	K00141	64.6	92.4419	98.7578
922.5	2.4e-266	NC_013093.1_2494	RS_GCF_000023245.1	K00141	100	99.7934	100
465.7	8.2e-129	NC_013131.1_2617	RS_GCF_000024025.1	K00141	51.1	99.384	98.773
949.5	1.9e-274	NC_013131.1_4874	RS_GCF_000024025.1	K00141	100	99.7951	100
546.2	4.7e-153	NC_013131.1_5089	RS_GCF_000024025.1	K00141	60.2	95.842	97.8814
939.5	1.9e-271	NC_013159.1_1988	RS_GCF_000023865.1	K00141	100	99.7947	100
955.3	3.4e-276	NC_013757.1_2193	RS_GCF_000025345.1	K00141	100	99.7947	100
614	1.9e-173	NC_013856.1_370	RS_GCF_000010725.1	K00141	67.1	97.3469	98.7578
961.1	6.2e-278	NC_013857.1_114	RS_GCF_000010725.1	K00141	99.8	99.7951	95.8661
814.7	7.2e-234	NC_013929.1_1433	RS_GCF_000091305.1	K00141	84	99.7951	100
950.7	8.4e-275	NC_013929.1_1442	RS_GCF_000091305.1	K00141	100	99.7959	100
948.7	3.2e-274	NC_013929.1_1457	RS_GCF_000091305.1	K00141	100	99.7951	100
457.2	2.9e-126	NC_013929.1_822	RS_GCF_000091305.1	K00141	52.8	99.1786	99.5859
443	5.8e-122	NC_013929.1_8716	RS_GCF_000091305.1	K00141	50.8	99.1903	99.5859
439.5	6.3e-121	NC_013929.1_8728	RS_GCF_000091305.1	K00141	51.2	98.5626	98.9648
424.9	1.6e-116	NC_013947.1_2308	RS_GCF_000024545.1	K00141	50.8	98.5626	98.9648
979.2	2.3e-283	NC_014100.1_1748	RS_GCF_000092285.1	K00141	100	99.8004	100
605.5	6.4e-171	NC_014100.1_2358	RS_GCF_000092285.1	K00141	66.2	98.5138	96.2656
593.6	2.6e-167	NC_014118.1_2296	RS_GCF_000092885.1	K00141	63.9	98.5537	99.7908
569.3	5.2e-160	NC_014259.1_2724	RS_GCF_000196795.1	K00141	59.6	99.5868	99.7934
615.5	6.3e-174	NC_014375.1_2423	RS_GCF_000144605.1	K00141	65	99.5825	98.7578
611.3	1.2e-172	NC_014532.2_3130	RS_GCF_000196875.2	K00141	64.5	99.5868	99.793
606.7	2.9e-171	NC_014540.1_1952	RS_GCF_000148685.1	K00141	65.4	99.5868	99.793
938.3	4.3e-271	NC_014540.1_719	RS_GCF_000148685.1	K00141	100	99.7934	100
958.4	4.1e-277	NC_015064.1_1659	RS_GCF_000178975.2	K00141	100	99.798	100
977.2	8.5e-283	NC_015138.1_1921	RS_GCF_000176855.2	K00141	100	99.7976	100
550.8	1.9e-154	NC_015146.1_14	RS_GCF_000189535.1	K00141	58.5	98.9669	98.9648
556.6	3.5e-156	NC_015146.1_36	RS_GCF_000189535.1	K00141	57.5	99.5868	99.5868
648.7	6.8e-184	NC_015259.1_3134	RS_GCF_000192745.1	K00141	68.5	99.7934	100
451.1	2.1e-124	NC_015259.1_3972	RS_GCF_000192745.1	K00141	51.7	97.9381	99.5816
545	1.1e-152	NC_015259.1_4121	RS_GCF_000192745.1	K00141	58.5	97.1074	96.1066
585.9	5.4e-165	NC_015276.1_1651	RS_GCF_000192865.1	K00141	63	98.5477	97.3415
968.4	3.9e-280	NC_015276.1_4049	RS_GCF_000192865.1	K00141	100	99.7942	100
963.4	1.3e-278	NC_015379.1_2882	RS_GCF_000194805.1	K00141	100	99.7963	100
609.8	3.5e-172	NC_015379.1_3351	RS_GCF_000194805.1	K00141	65.1	99.5859	99.793
930.2	1.2e-268	NC_015434.1_3013	RS_GCF_000204155.1	K00141	100	99.7947	100
555.1	1e-155	NC_015508.1_183	RS_GCF_000192635.1	K00141	59.1	99.5868	99.793
546.2	4.7e-153	NC_015554.1_3512	RS_GCF_000213655.1	K00141	56.2	98.9669	98.9669
612.5	5.4e-173	NC_015556.1_4013	RS_GCF_000213805.1	K00141	65.8	99.5859	99.793
930.6	9.2e-269	NC_015556.1_4317	RS_GCF_000213805.1	K00141	100	99.7988	100
579.3	5e-163	NC_015559.1_2289	RS_GCF_000214215.1	K00141	60	99.793	100
967.2	8.6e-280	NC_015559.1_3052	RS_GCF_000214215.1	K00141	100	99.7947	100
575.1	9.2e-162	NC_015580.1_1293	RS_GCF_000253255.1	K00141	61.5	99.1416	95.6522
577.8	1.4e-162	NC_015583.1_1016	RS_GCF_000253255.1	K00141	65.4	99.1416	95.6522
589	6.1e-166	NC_015583.1_702	RS_GCF_000253255.1	K00141	64.1	99.3562	95.8592
933.3	1.4e-269	NC_015663.1_3959	RS_GCF_000215745.1	K00141	100	99.7908	100
889.8	1.7e-256	NC_015726.1_1032	RS_GCF_000219215.1	K00141	100	99.7934	100
594.3	1.5e-167	NC_015976.1_703	RS_GCF_000283515.1	K00141	63.5	99.1435	95.8506
625.9	4.7e-177	NC_016078.1_3639	RS_GCF_000230555.1	K00141	67.2	99.5868	99.793
944.5	6e-273	NC_016147.2_2732	RS_GCF_000233915.3	K00141	100	99.7951	100
964.1	7.3e-279	NC_017093.1_5577	RS_GCF_000284295.1	K00141	100	99.7947	100
946.4	1.6e-273	NC_017186.1_6671	RS_GCF_000220945.1	K00141	100	99.7947	100
820.5	1.3e-235	NC_017278.1_1276	RS_GCF_000236585.1	K00141	84.6	99.7951	100
593.6	2.6e-167	NC_017384.1_1417	RS_GCF_000223375.1	K00141	64.7	99.5868	99.793
948.3	4.2e-274	NC_017955.1_4023	RS_GCF_000306785.1	K00141	100	99.7947	100
514.2	2e-143	NC_018028.1_1335	RS_GCF_000267545.1	K00141	53.5	96.0744	96.0663
931	6.8e-269	NC_018513.1_840	RS_GCF_000292915.1	K00141	100	99.7934	100
572.8	4.7e-161	NC_018514.1_2420	RS_GCF_000292915.1	K00141	63.1	98.5507	98.1481
902.1	3.4e-260	NC_018708.1_3499	RS_GCF_000302535.1	K00141	100	99.7934	100
929.9	1.5e-268	NC_018708.1_4732	RS_GCF_000302535.1	K00141	100	99.7934	100
912.5	2.5e-263	NC_018750.1_477	RS_GCF_000253235.1	K00141	100	99.7947	100
450.3	3.6e-124	NC_019673.1_4332	RS_GCF_000328705.1	K00141	52.9	98.5626	98.9648
914.1	8.6e-264	NC_019940.1_2547	RS_GCF_000327045.1	K00141	100	99.7934	100
711.4	8.4e-203	NC_020063.1_2011	RS_GCF_000330845.1	K00141	75.9	99.7908	100
532.7	5.5e-149	NC_020302.1_2401	RS_GCF_000341345.1	K00141	57	97.3415	98.5507
854	1e-245	NC_020504.1_1191	RS_GCF_000349325.1	K00141	100	99.7912	100
513.8	2.6e-143	NC_020506.1_109	RS_GCF_000344785.1	K00141	54.6	97.546	98.7578
612.1	7e-173	NC_021149.1_1285	RS_GCF_000380335.1	K00141	65.6	99.5859	99.793
506.1	5.4e-141	NC_021191.1_4398	RS_GCF_000389965.1	K00141	56.1	99.1753	99.1718
607.8	1.3e-171	NC_021237.1_3493	RS_GCF_000397205.1	K00141	65.6	99.5859	99.793
577	2.5e-162	NC_022247.1_696	RS_GCF_000463015.1	K00141	61.1	98.7603	98.7578
489.6	5.3e-136	NC_022657.1_3897	RS_GCF_000494755.1	K00141	55.5	98.768	99.1718
588.2	1.1e-165	NJGW01000013.1_36	GB_GCA_002216225.1	K00141	64.7	99.5868	99.793
648.7	6.9e-184	NKIO01000004.1_55	GB_GCA_002255935.1	K00141	66.7	97.166	99.3789
553.9	2.3e-155	NKIP01000004.1_302	GB_GCA_002256145.1	K00141	56.8	98.9669	98.9669
603.2	3.3e-170	NKIT01000003.1_12	GB_GCA_002256185.1	K00141	63.6	98.3707	98.5714
638.3	9.1e-181	NKIY01000004.1_98	GB_GCA_002256345.1	K00141	67.6	99.5868	99.793
866.7	1.6e-249	NSIV01000003.1_83	GB_GCA_002633085.1	K00141	89	99.7938	100
614.8	1.1e-173	NTKY01000010.1_58	GB_GCA_002457415.1	K00141	65.2	98.7603	99.3789
628.2	9.5e-178	NVQY01000007.1_12	GB_GCA_002400675.1	K00141	65.8	99.5868	99.793
589	6.4e-166	NVSA01000005.1_20	GB_GCA_002401045.1	K00141	63.1	99.5868	99.793
568.5	9e-160	NVSA01000008.1_4	GB_GCA_002401045.1	K00141	60.5	98.3707	98.5714
602.1	7.2e-170	NVTV01000021.1_123	GB_GCA_002401695.1	K00141	62	99.5842	99.793
526.2	4.3e-147	NVUH01000042.1_1	GB_GCA_002401855.1	K00141	62.7	99.7549	84.472
547.7	1.6e-153	NVUJ01000002.1_104	GB_GCA_002733135.1	K00141	55.9	99.7942	100
575.5	7.3e-162	NVWI01000005.1_186	GB_GCA_002746215.1	K00141	60	98.7603	99.3789
967.2	8.7e-280	NVWL01000029.1_5	GB_GCA_002733645.1	K00141	99	99.7951	100
566.2	4.4e-159	NVXB01000032.1_31	GB_GCA_002746425.1	K00141	58.5	99.5868	99.793
562	8.3e-158	NVXG01000051.1_6	GB_GCA_002733805.1	K00141	58.5	98.9669	98.9669
587.4	1.8e-165	NYYX01000042.1_47	GB_GCA_002685915.1	K00141	61.1	99.5851	99.5859
545.4	8.1e-153	NZDS01000175.1_5	GB_GCA_002690215.1	K00141	56.4	99.5868	99.793
577.8	1.4e-162	NZIK01000015.1_6	GB_GCA_002691625.1	K00141	63.6	99.1416	95.6522
585.5	6.8e-165	NZLU01000046.1_92	GB_GCA_002692725.1	K00141	63.4	99.1416	95.6522
474.6	1.7e-131	NZNT01000019.1_153	GB_GCA_002695005.1	K00141	51.9	98.5507	98.3573
554.7	1.3e-155	NZOF01000076.1_14	GB_GCA_002695185.1	K00141	64.3	87.5519	87.5776
633.6	2.3e-179	NZOF01000104.1_3	GB_GCA_002695185.1	K00141	66.9	98.7654	97.3631
581.3	1.3e-163	NZVC01000018.1_36	GB_GCA_002701395.1	K00141	61.3	99.5859	99.5868
578.6	8.6e-163	NZVC01000027.1_91	GB_GCA_002701395.1	K00141	59.5	99.3789	99.3802
430.3	3.5e-118	NZVC01000033.1_19	GB_GCA_002701395.1	K00141	55.9	91.6115	86.3354
588.2	1.1e-165	NZXU01000081.1_38	GB_GCA_002698425.1	K00141	60.6	99.5868	99.793
537	2.9e-150	NZXW01000033.1_10	GB_GCA_002697745.1	K00141	57.1	98.3673	99.3789
578.9	6.6e-163	NZ_AAUW01000019.1_115	RS_GCF_000168975.1	K00141	59.9	99.5851	99.5859
452.2	9.6e-125	NZ_AAUW01000019.1_116	RS_GCF_000168975.1	K00141	50.9	94.8104	98.7578
606.3	3.9e-171	NZ_ABLD01000001.1_91	RS_GCF_000172415.1	K00141	65.6	97.7551	99.1718
606.7	2.9e-171	NZ_ACQA01000001.1_411	RS_GCF_000182645.1	K00141	63.3	97.9253	96.9325
752.7	3.3e-215	NZ_AEEC02000003.1_128	RS_GCF_000300975.2	K00141	78.5	99.7934	100
847.4	9.9e-244	NZ_AEGR01000044.1_10	RS_GCF_000211835.1	K00141	87.2	99.7938	100
831.2	7.3e-239	NZ_AEJB01000215.1_4	RS_GCF_000331005.1	K00141	87.3	99.7925	100
450.7	2.7e-124	NZ_AEJC01000359.1_3	RS_GCF_000317595.1	K00141	52.4	99.1786	99.5859
517.7	1.8e-144	NZ_AEJF01000108.1_41	RS_GCF_001028175.1	K00141	55.7	98.9669	98.9648
789.3	3.2e-226	NZ_AEJF01000121.1_58	RS_GCF_001028175.1	K00141	84	99.3802	97.3684
589	6.4e-166	NZ_AEJF01000135.1_8	RS_GCF_001028175.1	K00141	61.8	99.5868	99.793
557	2.4e-156	NZ_AEJF01000141.1_1	RS_GCF_001028175.1	K00141	65.8	99.537	89.0269
594.7	1.2e-167	NZ_AEYF01000045.1_678	RS_GCF_000292525.1	K00141	63.5	99.5868	99.793
634.4	1.3e-179	NZ_AEYF01000045.1_685	RS_GCF_000292525.1	K00141	66	99.7925	100
808.5	5.1e-232	NZ_AEYX01000032.1_36	RS_GCF_000204605.1	K00141	84.5	99.7938	100
767.3	1.3e-219	NZ_AFBG01000018.1_277	RS_GCF_000204195.1	K00141	77.9	99.7967	100
859	3.3e-247	NZ_AFBG01000018.1_59	RS_GCF_000204195.1	K00141	94.4	99.7934	100
554.7	1.3e-155	NZ_AFOY02000004.1_174	RS_GCF_000217955.2	K00141	57.7	99.5868	99.5859
521.2	1.6e-145	NZ_AFOY02000029.1_15	RS_GCF_000217955.2	K00141	52.6	98.9669	98.9669
576.2	4.3e-162	NZ_AFPM01000304.1_11	RS_GCF_000220565.1	K00141	60.4	99.5868	99.793
599.7	3.6e-169	NZ_AFSD01000003.1_1092	RS_GCF_000219665.1	K00141	62.9	99.5868	99.793
943.7	1e-272	NZ_AFWY03000053.1_17	RS_GCF_000231075.2	K00141	98.6	99.7947	100
561.2	1.5e-157	NZ_AFXQ01000024.1_8	RS_GCF_000224415.1	K00141	61.2	96.9697	98.5597
732.6	3.1e-209	NZ_AGBF01000274.1_1	RS_GCF_000225525.1	K00141	88.2	99.7636	88.2845
604.7	1.1e-170	NZ_AGFU01000050.1_29	RS_GCF_000226955.1	K00141	66.5	98.1132	96.8944
597.8	1.4e-168	NZ_AGIB01000015.1_37	RS_GCF_000235725.1	K00141	63.7	98.5537	98.7578
672.9	3.4e-191	NZ_AGTS01000090.1_39	RS_GCF_000238595.1	K00141	70.9	97.7505	97.3523
765.8	3.7e-219	NZ_AHBF01000039.1_119	RS_GCF_000242715.1	K00141	81.4	99.7904	100
506.1	5.6e-141	NZ_AHBF01000068.1_79	RS_GCF_000242715.1	K00141	56.9	96.5795	99.3789
885.6	3.3e-255	NZ_AHIL01000029.1_53	RS_GCF_000241525.1	K00141	95.7	99.7934	100
928.7	3.4e-268	NZ_AHIL01000029.1_63	RS_GCF_000241525.1	K00141	98.8	99.7934	100
867.8	7.1e-250	NZ_AHJE01000053.1_105	RS_GCF_000243095.1	K00141	97.7	99.7934	100
616.3	3.7e-174	NZ_AHZC01000393.1_8	RS_GCF_000247475.1	K00141	65	98.9669	99.3789
583.6	2.7e-164	NZ_AJHH01000100.1_2	RS_GCF_000256565.1	K00141	60.2	96.5587	95.4
510	3.8e-142	NZ_AJTQ01000231.1_9	RS_GCF_000262345.1	K00141	57.8	98.152	98.5597
933.3	1.4e-269	NZ_AJVC01000005.1_273	RS_GCF_000261365.1	K00141	99.2	99.7934	100
585.1	9.2e-165	NZ_AJWX01000011.1_44	RS_GCF_000263855.1	K00141	63.1	99.5859	99.793
649	5.3e-184	NZ_AKFJ01000028.1_7	RS_GCF_000272475.1	K00141	68.2	98.778	99.5893
570.1	2.9e-160	NZ_AKFJ01000086.1_100	RS_GCF_000272475.1	K00141	62.6	99.1416	95.6522
818.5	4.9e-235	NZ_AKIV01000135.1_28	RS_GCF_000282655.1	K00141	84.1	99.7938	100
718.8	5.4e-205	NZ_AKIW01000077.1_108	RS_GCF_000282635.1	K00141	77	94.7154	96.281
615.1	8.3e-174	NZ_AKJE01000078.1_27	RS_GCF_000282495.1	K00141	66	99.5859	99.793
607.1	2.3e-171	NZ_AKJK01000101.1_24	RS_GCF_000282375.1	K00141	64.7	99.5859	99.793
899.8	1.7e-259	NZ_AKJK01000101.1_9	RS_GCF_000282375.1	K00141	92.1	99.7967	100
549.7	4.3e-154	NZ_AKJK01000104.1_8	RS_GCF_000282375.1	K00141	56.8	98.9669	98.9648
613.2	3.1e-173	NZ_AKJT01000082.1_44	RS_GCF_000282195.1	K00141	64.7	99.5859	99.793
889.8	1.8e-256	NZ_AKJT01000108.1_32	RS_GCF_000282195.1	K00141	91	99.7967	100
844	1.1e-242	NZ_AKJW01000007.1_29	RS_GCF_000282135.1	K00141	91.5	99.7934	100
631.3	1.1e-178	NZ_AKKA01000095.1_19	RS_GCF_000282035.1	K00141	68.3	99.5868	99.793
585.1	9.2e-165	NZ_AKKC02000004.1_1627	RS_GCF_000282095.2	K00141	60.5	98.9627	98.3539
585.1	9.1e-165	NZ_AKKC02000005.1_187	RS_GCF_000282095.2	K00141	64.5	98.3229	97.1074
456.1	6.5e-126	NZ_AKKC02000005.1_71	RS_GCF_000282095.2	K00141	51.3	96.9136	97.7226
552.4	6.5e-155	NZ_AKKF01000167.1_68	RS_GCF_000281955.1	K00141	61	97.0711	96.2656
614	1.8e-173	NZ_ALBQ01000011.1_8	RS_GCF_000282895.1	K00141	66.2	98.7603	99.3789
611.7	9.1e-173	NZ_ALJC01000025.1_112	RS_GCF_000282975.1	K00141	64.9	99.5859	99.793
895.6	3.2e-258	NZ_ALJC01000025.1_61	RS_GCF_000282975.1	K00141	90.8	99.7967	100
624.8	1e-176	NZ_ALJF01000009.1_98	RS_GCF_000300855.1	K00141	65.8	98.9669	98.7654
613.2	3.2e-173	NZ_ALOU01000023.1_12	RS_GCF_000292345.1	K00141	66.2	99.5868	99.793
875.2	4.5e-252	NZ_ALYK02000224.1_9	RS_GCF_000295735.1	K00141	91.2	99.7955	100
690.6	1.6e-196	NZ_AMFN01000002.1_952	RS_GCF_000302695.1	K00141	73	98.152	98.9648
601.7	9.5e-170	NZ_AMRN01000012.1_83	RS_GCF_000300275.1	K00141	63.3	98.7654	97.7505
567	2.6e-159	NZ_AMSS01000016.1_40	RS_GCF_000313935.1	K00141	59.4	99.5868	99.7934
515.4	8.9e-144	NZ_AMWJ01000097.1_80	RS_GCF_000319305.1	K00141	53.5	96.0744	96.0663
609.8	3.5e-172	NZ_AMWJ01000107.1_3	RS_GCF_000319305.1	K00141	64.9	99.5859	99.793
880.2	1.4e-253	NZ_AMWJ01000111.1_37	RS_GCF_000319305.1	K00141	92.6	99.7947	99.3865
826.2	2.1e-237	NZ_AMXD01000104.1_1	RS_GCF_000310185.1	K00141	100	98.1524	87.9917
572.4	6.1e-161	NZ_AMXE01000117.1_9	RS_GCF_000310205.1	K00141	61.2	99.5842	99.793
813.1	1.9e-233	NZ_AMXF01000380.1_2	RS_GCF_000310225.1	K00141	97.9	98.3796	87.9917
639	5.4e-181	NZ_ANAD01000162.1_7	RS_GCF_000341245.1	K00141	67.9	99.7947	100
632.9	3.9e-179	NZ_ANAE01000090.1_41	RS_GCF_000341265.1	K00141	65.8	99.7947	100
621.7	8.9e-176	NZ_ANAW01000147.1_7	RS_GCF_000340945.1	K00141	65.2	99.7947	100
620.9	1.5e-175	NZ_ANAX01000012.1_9	RS_GCF_000341065.1	K00141	64.8	99.7947	100
626.3	3.6e-177	NZ_ANAZ01000007.1_93	RS_GCF_000340985.1	K00141	65.2	99.7947	100
633.3	3e-179	NZ_ANBA01000008.1_303	RS_GCF_000341085.1	K00141	66.5	99.7947	100
661.8	7.8e-188	NZ_ANBB01000079.1_9	RS_GCF_000341105.1	K00141	70.4	99.7947	100
670.6	1.7e-190	NZ_ANBC01000496.1_2	RS_GCF_000341125.1	K00141	71.6	97.1888	99.3865
629	5.6e-178	NZ_ANBD01000019.1_7	RS_GCF_000341005.1	K00141	65	99.7947	100
553.5	3e-155	NZ_ANBF01000190.1_28	RS_GCF_000341025.1	K00141	58.6	98.7603	98.7578
658.7	6.6e-187	NZ_ANBH01000314.1_6	RS_GCF_000341185.1	K00141	69.1	99.7947	100
669.5	3.7e-190	NZ_ANHZ02000009.1_53	RS_GCF_000315815.2	K00141	68	99.7942	100
867.1	1.2e-249	NZ_ANJR01000014.1_338	RS_GCF_000478365.1	K00141	89.7	99.1837	99.7947
655.2	8.9e-186	NZ_ANJR01000025.1_587	RS_GCF_000478365.1	K00141	68.8	78.2462	95.2772
770.8	1.2e-220	NZ_ANPE02000061.1_10	RS_GCF_000328305.2	K00141	79.2	99.7942	100
458.4	1.3e-126	NZ_ANPE02000159.1_4	RS_GCF_000328305.2	K00141	52.1	98.3607	98.7578
738	8.5e-211	NZ_AOCK01000001.1_333	RS_GCF_000348945.1	K00141	75.7	99.7947	100
932.2	3.1e-269	NZ_AOHO01000058.1_223	RS_GCF_000342005.1	K00141	98.2	99.7951	100
666	4.1e-189	NZ_AOPO01000001.1_691	RS_GCF_000336575.1	K00141	67.7	98.773	98.773
880.9	8.1e-254	NZ_AOPO01000001.1_716	RS_GCF_000336575.1	K00141	90.9	99.7942	100
419.9	2.2e-115	NZ_AOPO01000001.1_728	RS_GCF_000336575.1	K00141	99.5	99.5215	100
565.8	5.8e-159	NZ_AOPO01000001.1_739	RS_GCF_000336575.1	K00141	61	99.5868	99.793
946.8	1.2e-273	NZ_AP014568.1_2244	RS_GCF_000828895.1	K00141	100	98.7629	100
958	5.2e-277	NZ_AP014569.1_2255	RS_GCF_000828915.1	K00141	100	99.7938	100
610.1	2.7e-172	NZ_AP014627.1_3536	RS_GCF_001547895.1	K00141	66.2	99.5859	99.793
600.9	1.6e-169	NZ_AP014637.1_1551	RS_GCF_000829415.1	K00141	63.9	99.5859	99.793
967.2	8.7e-280	NZ_AP014637.1_4638	RS_GCF_000829415.1	K00141	100	99.7967	100
636.3	3.5e-180	NZ_AP014946.1_4030	RS_GCF_002355335.1	K00141	67.8	99.5868	99.793
590.9	1.7e-166	NZ_AP015029.1_3323	RS_GCF_002356095.1	K00141	62.4	99.5859	99.793
602.4	5.5e-170	NZ_AP015029.1_3546	RS_GCF_002356095.1	K00141	63.3	99.5842	99.793
513.1	4.5e-143	NZ_AP017369.1_2627	RS_GCF_002355155.1	K00141	54.1	97.7505	98.9648
631.3	1.1e-178	NZ_AP017605.1_6497	RS_GCF_002356515.1	K00141	65.8	99.3776	99.3789
561.6	1.1e-157	NZ_APNK01000003.1_40	RS_GCF_000732535.1	K00141	61.3	99.5876	99.793
669.5	3.7e-190	NZ_APNK01000003.1_48	RS_GCF_000732535.1	K00141	70	97.546	97.541
602.8	4.3e-170	NZ_AQHN01000003.1_36	RS_GCF_000359745.1	K00141	63.4	98.7603	98.9648
627.5	1.6e-177	NZ_AQHN01000003.1_43	RS_GCF_000359745.1	K00141	66.7	99.3776	98.1595
830.9	9.8e-239	NZ_AQPR01000249.1_9	RS_GCF_000401255.1	K00141	84.8	99.7976	100
548.5	9.5e-154	NZ_AQRC01000002.1_101	RS_GCF_000737065.1	K00141	58.9	99.5859	99.793
767.7	9.7e-220	NZ_AQRG01000006.1_342	RS_GCF_002711365.1	K00141	87.4	99.7877	100
599.4	4.7e-169	NZ_AQUD01000002.1_410	RS_GCF_000371905.1	K00141	64.2	97.7459	98.7578
630.6	1.9e-178	NZ_AQUD01000002.1_417	RS_GCF_000371905.1	K00141	66.6	99.7925	100
468	1.7e-129	NZ_AQUI01000002.1_1035	RS_GCF_000371785.1	K00141	52.7	98.1595	98.9648
707.2	1.6e-201	NZ_AQUI01000002.1_3086	RS_GCF_000371785.1	K00141	71.5	99.7951	100
878.6	4e-253	NZ_AQUR01000073.1_48	RS_GCF_000372525.1	K00141	94	99.793	100
573.9	2.1e-161	NZ_AQWM01000017.1_56	RS_GCF_000376105.1	K00141	61.3	97.9381	99.7912
798.5	5.3e-229	NZ_AQWU01000069.1_24	RS_GCF_000376265.1	K00141	83.4	99.7951	100
571.2	1.4e-160	NZ_AQXU01000020.1_31	RS_GCF_000376945.1	K00141	61.4	98.5507	98.7603
659.4	3.9e-187	NZ_AQYD01000007.1_1124	RS_GCF_000380605.1	K00141	67.7	97.9839	99.7947
574.3	1.6e-161	NZ_ARQE01000008.1_140	RS_GCF_000382705.1	K00141	64.1	98.0892	95.6522
475.7	8e-132	NZ_ARQM01000018.1_36	RS_GCF_000385135.1	K00141	55.2	97.561	99.3789
544.3	1.8e-152	NZ_ARVU01000001.1_181	RS_GCF_000384415.1	K00141	56.3	99.7942	100
691	1.2e-196	NZ_ARVW01000001.1_7071	RS_GCF_000384315.1	K00141	73	99.5893	99.7942
907.9	6.2e-262	NZ_ASJB01000080.1_322	RS_GCF_000478275.1	K00141	95.9	99.7951	100
544.3	1.7e-152	NZ_ASTG01000030.1_11	RS_GCF_000412635.1	K00141	59.3	99.1416	95.6522
694.5	1.1e-197	NZ_ASXG01000060.1_38	RS_GCF_000411975.1	K00141	73.4	99.7947	100
845.5	3.8e-243	NZ_ASXG01000094.1_115	RS_GCF_000411975.1	K00141	88.5	99.3789	99.5851
703	3e-200	NZ_ASXH01000037.1_3	RS_GCF_000411995.1	K00141	74	99.7947	100
457.6	2.1e-126	NZ_ASXH01000051.1_19	RS_GCF_000411995.1	K00141	55.6	96.8958	90.8333
840.9	9.3e-242	NZ_ASXH01000141.1_20	RS_GCF_000411995.1	K00141	88.5	99.3789	99.5851
803.1	1.8e-230	NZ_ATDK01000015.1_1	RS_GCF_000444135.1	K00141	99	100	82.2485
574.3	1.6e-161	NZ_ATDP01000056.1_27	RS_GCF_000445105.1	K00141	61.9	98.9293	95.6522
574.3	1.6e-161	NZ_ATDP01000103.1_165	RS_GCF_000445105.1	K00141	61.9	98.9293	95.6522
601.3	1.2e-169	NZ_ATDP01000110.1_155	RS_GCF_000445105.1	K00141	64.4	96.9008	97.1014
761.1	9.4e-218	NZ_ATGG01000011.1_145	RS_GCF_000413855.1	K00141	77.9	99.7938	95.6522
563.9	1.9e-158	NZ_ATHO01000082.1_8	RS_GCF_000445065.1	K00141	65.8	99.5238	86.5424
609	5.9e-172	NZ_ATKM01000012.1_98	RS_GCF_000418555.1	K00141	65.4	99.5842	99.793
758.8	4.7e-217	NZ_ATKM01000028.1_13	RS_GCF_000418555.1	K00141	78.8	99.7967	100
534.6	1.4e-149	NZ_ATLO01000028.1_69	RS_GCF_000416235.1	K00141	53.6	99.3802	99.3789
597	2.5e-168	NZ_ATTP01000011.1_22	RS_GCF_000419745.1	K00141	64.4	92.4419	98.7578
630.9	1.5e-178	NZ_ATTP01000011.1_29	RS_GCF_000419745.1	K00141	66.4	99.7925	100
538.9	7.6e-151	NZ_ATVI01000011.1_68	RS_GCF_000420645.1	K00141	56.2	99.5868	99.5859
664.1	1.6e-188	NZ_ATVQ01000001.1_742	RS_GCF_000420805.1	K00141	67.7	99.7942	100
603.2	3.3e-170	NZ_ATWN01000008.1_174	RS_GCF_000421265.1	K00141	63.1	99.7942	100
586.3	4.1e-165	NZ_AUAZ01000024.1_9	RS_GCF_000428985.1	K00141	62	99.5868	99.793
575.5	7e-162	NZ_AUBA01000004.1_97	RS_GCF_000429005.1	K00141	63.9	99.1435	95.6522
779.6	2.5e-223	NZ_AUBE01000022.1_15	RS_GCF_000429085.1	K00141	83.3	98.7603	100
538.9	7.6e-151	NZ_AUBT01000013.1_154	RS_GCF_000429385.1	K00141	57.4	98.5537	97.7459
739.2	3.9e-211	NZ_AUEP01000010.1_44	RS_GCF_000426045.1	K00141	74.8	98.1744	99.384
474.2	2.3e-131	NZ_AUEV01000008.1_335	RS_GCF_000426165.1	K00141	54.4	98.5626	98.9648
833.9	1.1e-239	NZ_AUFG01000018.1_37	RS_GCF_000426385.1	K00141	86.6	99.7942	100
644	1.7e-182	NZ_AUGD01000002.1_138	RS_GCF_000426845.1	K00141	68.5	99.7934	100
585.5	6.8e-165	NZ_AUGV01000018.1_40	RS_GCF_000422845.1	K00141	63.5	99.1416	96.6597
563.9	2.2e-158	NZ_AUIH01000013.1_45	RS_GCF_000423605.1	K00141	59.2	99.5868	99.7934
595.1	9e-168	NZ_AUIJ01000002.1_230	RS_GCF_000423645.1	K00141	63	98.5801	98.7755
467.6	2.1e-129	NZ_AUKG01000002.1_1788	RS_GCF_000424625.1	K00141	56.5	95.1782	93.9959
480.7	2.4e-133	NZ_AUKG01000005.1_180	RS_GCF_000424625.1	K00141	56	98.1092	95.8932
453.4	4.2e-125	NZ_AUKW01000010.1_8	RS_GCF_000424965.1	K00141	52.1	98.5626	98.3539
617.5	1.7e-174	NZ_AULB01000010.1_85	RS_GCF_000425065.1	K00141	66	99.7942	100
646.7	2.6e-183	NZ_AUMN01000011.1_44	RS_GCF_000430705.1	K00141	67.1	99.7947	100
811.2	7.9e-233	NZ_AUMO01000049.1_81	RS_GCF_000430725.1	K00141	85.9	99.7934	100
699.1	4.4e-199	NZ_AUMO01000078.1_39	RS_GCF_000430725.1	K00141	73.6	97.1545	97.3523
752.7	3.3e-215	NZ_AUMO01000127.1_6	RS_GCF_000430725.1	K00141	80	99.7947	100
219.5	5.7e-55	NZ_AUPJ01000103.1_4	RS_GCF_000427315.1	K00141	51.9	86.7159	80.756
562.8	4.9e-158	NZ_AUPJ01000192.1_23	RS_GCF_000427315.1	K00141	59.3	99.5868	99.5859
604	1.9e-170	NZ_AUWY01000047.1_79	RS_GCF_000447205.1	K00141	65.8	95.8678	97.0772
606.7	2.9e-171	NZ_AVEO02000144.1_16	RS_GCF_000452825.1	K00141	65.1	99.5859	99.793
875.5	3.5e-252	NZ_AVEO02000144.1_23	RS_GCF_000452825.1	K00141	89.5	99.7976	100
724.2	1.3e-206	NZ_AWFX01000042.1_110	RS_GCF_000463115.2	K00141	76.6	97.9508	98.9648
564.3	1.7e-158	NZ_AWGD01000022.1_32	RS_GCF_000495795.1	K00141	60.1	97.7551	97.955
926	2.2e-267	NZ_AWOR01000001.1_697	RS_GCF_000761245.1	K00141	98.3	99.7934	100
865.1	4.6e-249	NZ_AWOR01000001.1_708	RS_GCF_000761245.1	K00141	93.6	99.7934	100
473.4	3.9e-131	NZ_AWQS01000051.1_14	RS_GCF_000576575.1	K00141	53.3	99.1803	99.5859
944.9	4.6e-273	NZ_AWSQ01000012.1_56	RS_GCF_000498575.2	K00141	96.5	99.591	100
610.1	2.7e-172	NZ_AWXZ01000016.1_66	RS_GCF_000496075.1	K00141	62.8	99.793	100
616.7	2.9e-174	NZ_AWZR01000001.1_355	RS_GCF_000472505.1	K00141	64.6	99.7934	100
597.8	1.4e-168	NZ_AWZT01000001.1_163	RS_GCF_000472525.1	K00141	64.5	99.5859	99.793
901.4	5.8e-260	NZ_AWZT01000046.1_26	RS_GCF_000472525.1	K00141	96.1	99.7934	100
609	5.9e-172	NZ_AWZV01000013.1_54	RS_GCF_000472545.1	K00141	65.8	99.5868	99.793
598.6	8e-169	NZ_AXAJ01000008.1_30	RS_GCF_000472445.1	K00141	64.7	98.9669	98.5597
642.1	6.3e-182	NZ_AXAL01000003.1_301	RS_GCF_000472785.1	K00141	66.5	99.3776	99.3789
853.2	1.8e-245	NZ_AXAS01000045.1_76	RS_GCF_000472925.1	K00141	88	99.7967	100
652.1	6.1e-185	NZ_AXAS01000098.1_9	RS_GCF_000472925.1	K00141	69.2	99.7934	100
637.1	2e-180	NZ_AXAU01000001.1_1404	RS_GCF_000472965.1	K00141	66.7	99.5868	99.7934
593.6	2.6e-167	NZ_AXBF01000004.1_144	RS_GCF_000473205.1	K00141	61.5	99.5851	99.5859
825.9	3.2e-237	NZ_AXWW01000014.1_104	RS_GCF_000482865.1	K00141	84.9	98.1781	99.7942
474.2	2.4e-131	NZ_AYJW01000003.1_9	RS_GCF_000497205.1	K00141	53.8	96	98.9648
562.8	4.8e-158	NZ_AYMR01000013.1_94	RS_GCF_000633535.1	K00141	62.5	97.8903	98.3051
547.4	2.1e-153	NZ_AYOD01000010.1_10	RS_GCF_000497755.1	K00141	59	95.4451	94.4672
582.8	4.5e-164	NZ_AYOZ01000001.1_101	RS_GCF_000508165.1	K00141	60.5	99.5851	99.5859
582.4	5.9e-164	NZ_AYOZ01000013.1_2	RS_GCF_000508165.1	K00141	60.1	99.5851	99.5859
546.6	3.6e-153	NZ_AYOZ01000018.1_16	RS_GCF_000508165.1	K00141	56.2	98.9669	98.9669
598.6	8e-169	NZ_AYTM02000002.1_4875	RS_GCF_000507185.2	K00141	64.5	99.5859	99.793
964.1	7.4e-279	NZ_AYTM02000002.1_4882	RS_GCF_000507185.2	K00141	99	99.7976	100
608.6	7.7e-172	NZ_AYVU01000001.1_241	RS_GCF_000502715.1	K00141	63.5	99.3776	99.3789
891	7.9e-257	NZ_AZNX01000009.1_219	RS_GCF_000510685.1	K00141	89.6	99.7963	100
758.4	6e-217	NZ_AZUS01000003.1_124	RS_GCF_000527195.1	K00141	82.3	98.954	99.1632
829.7	2.2e-238	NZ_AZUW01000013.1_157	RS_GCF_000513895.1	K00141	83.3	99.7963	100
582.8	4.6e-164	NZ_AZUW01000013.1_161	RS_GCF_000513895.1	K00141	63.1	99.5868	99.793
403.7	3.8e-110	NZ_AZWL01000001.1_676	RS_GCF_000514715.1	K00141	50.7	99.177	99.5859
601.7	9.6e-170	NZ_BACU01000460.1_3	RS_GCF_000333275.1	K00141	64.3	97.955	99.1718
638.6	7.3e-181	NZ_BACX01000448.1_9	RS_GCF_000333335.1	K00141	65.3	96.0239	95.8416
675.2	6.8e-192	NZ_BADL01000259.1_39	RS_GCF_000333615.1	K00141	70	99.7938	98.7805
965.3	3.4e-279	NZ_BAEI01000075.1_83	RS_GCF_000241325.1	K00141	99.4	99.7996	98.6139
577.4	1.9e-162	NZ_BAEU01000085.1_21	RS_GCF_000246875.1	K00141	60.8	99.5868	99.793
662.9	3.5e-188	NZ_BAFV01000018.1_164	RS_GCF_000308515.1	K00141	69.7	99.3865	99.3827
440.7	2.8e-121	NZ_BAGB01000046.1_150	RS_GCF_000308615.1	K00141	53.9	98.3573	98.7578
731.5	8.1e-209	NZ_BAGH01000204.1_6	RS_GCF_000308715.1	K00141	76	98.9837	99.591
654.4	1.2e-185	NZ_BAGJ01000270.1_45	RS_GCF_000308775.1	K00141	71.9	94.6721	95.0617
777.3	1.3e-222	NZ_BAGN01000395.1_21	RS_GCF_000308835.1	K00141	80.3	99.7951	100
605.9	5.1e-171	NZ_BAJV01000011.1_37	RS_GCF_000613885.1	K00141	61.2	99.5951	99.7972
612.8	4.2e-173	NZ_BAKW01000003.1_67	RS_GCF_000614545.1	K00141	61.8	99.5951	99.7972
522.7	5.6e-146	NZ_BARE01000081.1_9	RS_GCF_000367345.1	K00141	55	99.5868	99.5868
824.3	8.9e-237	NZ_BARF01000031.1_52	RS_GCF_000367365.1	K00141	87.2	99.7912	100
653.7	2.1e-185	NZ_BARF01000031.1_66	RS_GCF_000367365.1	K00141	73.2	97.0772	98.0932
814.7	7.1e-234	NZ_BARG01000025.1_177	RS_GCF_000376565.1	K00141	86.2	99.7912	100
509.2	6.6e-142	NZ_BARG01000033.1_25	RS_GCF_000376565.1	K00141	55.5	98.994	99.5951
800.8	1.1e-229	NZ_BARG01000086.1_65	RS_GCF_000376565.1	K00141	82.3	99.7951	100
672.5	4.2e-191	NZ_BAWF01000006.1_77	RS_GCF_000583735.1	K00141	75.5	97.6293	94.375
934.9	4.8e-270	NZ_BAWF01000036.1_27	RS_GCF_000583735.1	K00141	98.4	99.7951	100
940.6	8.6e-272	NZ_BAWN01000007.1_14	RS_GCF_000696225.1	K00141	99.2	98.7629	100
788.9	4.2e-226	NZ_BAXZ01000007.1_139	RS_GCF_000684975.1	K00141	83.8	99.3802	97.3684
874.8	5.9e-252	NZ_BAXZ01000028.1_53	RS_GCF_000684975.1	K00141	91.2	99.7963	100
838.2	6.1e-241	NZ_BAYA01000003.1_140	RS_GCF_000685015.1	K00141	85.5	99.7963	100
874.4	7.7e-252	NZ_BAYB01000002.1_65	RS_GCF_000685035.1	K00141	90.8	99.7963	100
925.6	2.9e-267	NZ_BAYB01000004.1_364	RS_GCF_000685035.1	K00141	96.1	99.7963	100
796.2	2.6e-228	NZ_BAYB01000009.1_294	RS_GCF_000685035.1	K00141	83.2	99.7934	100
783.9	1.4e-224	NZ_BAYB01000026.1_34	RS_GCF_000685035.1	K00141	80.5	99.7951	99.7951
584.7	1.2e-164	NZ_BAYD01000008.1_142	RS_GCF_000685075.1	K00141	63.3	99.5868	99.793
771.2	9.1e-221	NZ_BAYD01000011.1_147	RS_GCF_000685075.1	K00141	82.6	99.3814	97.3684
799.7	2.4e-229	NZ_BAYD01000057.1_45	RS_GCF_000685075.1	K00141	82.4	99.7959	100
740	2.3e-211	NZ_BAYD01000067.1_31	RS_GCF_000685075.1	K00141	74.5	97.9508	98.152
811.2	8e-233	NZ_BAYD01000159.1_10	RS_GCF_000685075.1	K00141	82.6	99.7959	100
594	2e-167	NZ_BAYE01000002.1_149	RS_GCF_000685095.1	K00141	64.7	99.5868	99.793
640.2	2.4e-181	NZ_BBIT01000008.1_24	RS_GCF_000730625.1	K00141	67.7	98.9817	98.9817
602.8	4.3e-170	NZ_BBIT01000008.1_44	RS_GCF_000730625.1	K00141	64.9	99.5859	99.793
599.7	3.6e-169	NZ_BBJF01000006.1_224	RS_GCF_000739735.1	K00141	65.1	99.5868	99.793
875.9	2.6e-252	NZ_BBJH01000009.1_66	RS_GCF_000739775.1	K00141	90.6	99.7963	100
587.8	1.4e-165	NZ_BBJH01000026.1_32	RS_GCF_000739775.1	K00141	64.4	98.5537	98.1481
789.6	2.5e-226	NZ_BBJH01000050.1_24	RS_GCF_000739775.1	K00141	82.6	99.7934	98.1707
703.4	2.4e-200	NZ_BBJI01000005.1_327	RS_GCF_000739795.1	K00141	74.2	98.9879	99.3789
588.6	8.3e-166	NZ_BBJI01000007.1_360	RS_GCF_000739795.1	K00141	64.7	99.5868	99.793
862.8	2.3e-248	NZ_BBJI01000025.1_18	RS_GCF_000739795.1	K00141	92.2	99.7942	100
586.6	3.2e-165	NZ_BBJJ01000021.1_54	RS_GCF_000739815.1	K00141	63.9	99.5868	99.793
792.3	3.8e-227	NZ_BBJJ01000023.1_56	RS_GCF_000739815.1	K00141	84.4	99.1736	97.166
830.5	1.3e-238	NZ_BBJJ01000114.1_4	RS_GCF_000739815.1	K00141	86.3	99.7963	100
781.6	6.7e-224	NZ_BBJR01000041.1_50	RS_GCF_000739875.1	K00141	82.6	99.7934	100
557.8	1.6e-156	NZ_BBLU01000007.1_65	RS_GCF_000759715.1	K00141	60.5	99.7938	100
562.4	6.4e-158	NZ_BBLY01000009.1_47	RS_GCF_000971175.1	K00141	62.8	99.7938	100
569.3	5.2e-160	NZ_BBMB01000011.1_147	RS_GCF_000971235.1	K00141	64.2	95.4639	95.4733
560.5	2.4e-157	NZ_BBMC01000009.1_144	RS_GCF_000971255.1	K00141	63.6	95.0719	95.4733
545	1.1e-152	NZ_BBME01000009.1_135	RS_GCF_000971395.1	K00141	61.3	98.1443	98.3539
955.7	2.6e-276	NZ_BBNM01000007.1_17	RS_GCF_000760595.1	K00141	99.6	99.7938	95.6522
554.3	1.7e-155	NZ_BBNM01000012.1_72	RS_GCF_000760595.1	K00141	58.5	98.5537	99.7908
807.4	1.1e-231	NZ_BBNN01000019.1_41	RS_GCF_000829695.1	K00141	84.9	99.7912	100
458.8	9.9e-127	NZ_BBOJ01000007.1_266	RS_GCF_000974445.1	K00141	53.6	98.1328	98.7578
528.5	1e-147	NZ_BBQM01000028.1_53	RS_GCF_000876015.1	K00141	59	98.5626	98.364
544.7	1.4e-152	NZ_BBQZ01000006.1_147	RS_GCF_000974805.1	K00141	59	96.988	99.7942
546.2	4.9e-153	NZ_BBRK01000004.1_685	RS_GCF_002090115.1	K00141	59.5	96.0317	100
558.9	7.1e-157	NZ_BBRX01000067.1_20	RS_GCF_000829675.1	K00141	58.5	99.5868	99.793
489.6	5.6e-136	NZ_BBUZ01000029.1_208	RS_GCF_001417735.1	K00141	54.5	94.3359	97.7733
879.8	1.8e-253	NZ_BBVD01000001.1_55	RS_GCF_000964545.1	K00141	95.4	99.7934	100
926.4	1.7e-267	NZ_BBVD01000001.1_65	RS_GCF_000964545.1	K00141	98.1	99.7934	100
612.8	4.1e-173	NZ_BBWK01000014.1_133	RS_GCF_001463765.1	K00141	63.6	99.5859	99.5868
437.2	2.9e-120	NZ_BBXC01000013.1_7	RS_GCF_001570525.1	K00141	51.5	99.1247	93.456
662.5	4.3e-188	NZ_BBXC01000015.1_171	RS_GCF_001570525.1	K00141	73.6	99.3506	97.8814
701.4	8.8e-200	NZ_BBXC01000022.1_98	RS_GCF_001570525.1	K00141	74.3	99.7934	100
708	9.4e-202	NZ_BBXD01000010.1_219	RS_GCF_001570545.1	K00141	75.7	99.7934	100
662.1	5.7e-188	NZ_BBXD01000012.1_333	RS_GCF_001570545.1	K00141	73.4	98.7041	97.2458
428.3	1.4e-117	NZ_BBXD01000018.1_145	RS_GCF_001570545.1	K00141	50.8	99.1247	91.7836
700.3	2e-199	NZ_BBXE01000023.1_191	RS_GCF_001570565.1	K00141	74.5	99.7934	100
438.3	1.3e-120	NZ_BBXE01000029.1_101	RS_GCF_001570565.1	K00141	51.7	99.1323	91.7836
663.7	1.9e-188	NZ_BBXE01000031.1_35	RS_GCF_001570565.1	K00141	73.4	99.3521	97.8814
704.1	1.4e-200	NZ_BBXF01000004.1_393	RS_GCF_001570585.1	K00141	74.5	99.7934	100
443.7	3.1e-122	NZ_BBXF01000005.1_655	RS_GCF_001570585.1	K00141	52	99.1247	93.456
659.8	2.8e-187	NZ_BBXF01000010.1_120	RS_GCF_001570585.1	K00141	73.9	98.7013	97.2458
664.5	1.1e-188	NZ_BBXG01000006.1_203	RS_GCF_001570605.1	K00141	74.1	98.7041	97.2458
434.1	2.5e-119	NZ_BBXG01000014.1_115	RS_GCF_001570605.1	K00141	51.5	99.1247	91.7836
699.9	2.6e-199	NZ_BBXG01000029.1_69	RS_GCF_001570605.1	K00141	74.4	99.5868	99.7942
788.5	5.4e-226	NZ_BBYG01000010.1_373	RS_GCF_001184025.1	K00141	83.3	99.7912	100
785.4	4.7e-225	NZ_BBYG01000010.1_54	RS_GCF_001184025.1	K00141	82.8	99.7951	100
755.7	4e-216	NZ_BBYJ01000019.1_6	RS_GCF_001528665.1	K00141	76.7	99.7947	99.7947
678.3	8e-193	NZ_BBYK01000061.1_65	RS_GCF_001570365.1	K00141	70	99.7947	100
863.2	1.8e-248	NZ_BBYL01000046.1_6	RS_GCF_001570385.1	K00141	88.1	99.7951	100
701.8	6.8e-200	NZ_BBYM01000003.1_245	RS_GCF_001570405.1	K00141	71.8	99.7947	100
598.2	1.1e-168	NZ_BBYM01000025.1_24	RS_GCF_001570405.1	K00141	63.8	98.768	99.7925
854.4	8.1e-246	NZ_BBZE01000016.1_103	RS_GCF_001293595.1	K00141	89.7	99.7938	100
710.3	1.9e-202	NZ_BBZK01000013.1_31	RS_GCF_001748085.1	K00141	77.9	96.2963	98.3264
443.4	4.3e-122	NZ_BCFL01000016.1_995	RS_GCF_002217755.1	K00141	52.9	98.5626	98.9648
450.3	3.6e-124	NZ_BCFL01000019.1_408	RS_GCF_002217755.1	K00141	53	99.1786	99.5859
429.9	5e-118	NZ_BCFL01000030.1_150	RS_GCF_002217755.1	K00141	50.3	99.1786	99.5859
809.3	3e-232	NZ_BCFL01000031.1_110	RS_GCF_002217755.1	K00141	86.8	99.7912	100
587.4	1.6e-165	NZ_BCNQ01000018.1_50	RS_GCF_001515525.1	K00141	73.9	99.7537	84.2324
590.1	2.9e-166	NZ_BCNS01000110.1_10	RS_GCF_001528745.1	K00141	61.4	99.5868	99.793
553.5	3e-155	NZ_BCNS01000168.1_38	RS_GCF_001528745.1	K00141	55.5	98.9669	98.9669
863.2	1.7e-248	NZ_BCNT01000003.1_57	RS_GCF_001544075.1	K00141	90.9	99.7934	100
766.5	2.2e-219	NZ_BCQM01000004.1_299	RS_GCF_001552075.1	K00141	78.8	99.7942	100
719.2	4.1e-205	NZ_BCQM01000011.1_75	RS_GCF_001552075.1	K00141	74.8	98.1481	98.1481
632.9	3.9e-179	NZ_BCQP01000010.1_425	RS_GCF_001552135.1	K00141	66.3	99.7942	100
457.6	2.2e-126	NZ_BCQR01000106.1_17	RS_GCF_001552175.1	K00141	54	98.5626	98.9648
852.4	3.1e-245	NZ_BCQS01000003.1_479	RS_GCF_001552195.1	K00141	89.3	99.5902	99.7947
522.3	7.5e-146	NZ_BCQT01000011.1_362	RS_GCF_001552215.1	K00141	56	97.3843	99.384
645.2	7.5e-183	NZ_BCQT01000019.1_31	RS_GCF_001552215.1	K00141	67.3	99.7942	100
689.5	3.5e-196	NZ_BCRK01000044.1_5	RS_GCF_001552555.1	K00141	73.5	99.7942	100
946.8	1.2e-273	NZ_BCRM01000001.1_170	RS_GCF_001552595.1	K00141	99.6	99.7951	100
550.1	3.2e-154	NZ_BCSH01000104.1_7	RS_GCF_001570765.1	K00141	63.6	95.8159	94.2505
929.1	2.6e-268	NZ_BCSJ01000018.1_213	RS_GCF_001570805.1	K00141	97.5	99.7942	100
817	1.5e-234	NZ_BCTF01000010.1_41	RS_GCF_001571145.1	K00141	81.1	99.7967	100
575.5	7.3e-162	NZ_BCTJ01000013.1_44	RS_GCF_001571225.1	K00141	59.9	99.3802	99.3789
901	7.6e-260	NZ_BCTJ01000017.1_13	RS_GCF_001571225.1	K00141	92.4	99.7938	100
724.5	9.9e-207	NZ_BCTK01000013.1_43	RS_GCF_001571245.1	K00141	75.7	97.5659	99.7925
723.4	2.1e-206	NZ_BCTM01000003.1_53	RS_GCF_001571285.1	K00141	78	99.7908	100
931.4	5.2e-269	NZ_BCTO01000013.1_123	RS_GCF_001571325.1	K00141	99	99.7934	100
594.7	1.2e-167	NZ_BCTR01000040.1_38	RS_GCF_002091475.1	K00141	64.7	98.5537	99.1718
639.8	3.2e-181	NZ_BCTR01000091.1_9	RS_GCF_002091475.1	K00141	68.5	99.177	98.5685
592	7.3e-167	NZ_BCTW01000015.1_18	RS_GCF_001590965.1	K00141	65	99.1435	95.6522
522.7	5.6e-146	NZ_BCTX01000067.1_12	RS_GCF_001590985.1	K00141	55	99.5868	99.5868
516.5	4e-144	NZ_BCTX01000067.1_27	RS_GCF_001590985.1	K00141	53.7	98.9669	100
652.9	3.6e-185	NZ_BCTY01000011.1_64	RS_GCF_001591005.1	K00141	68.9	99.3827	97.9716
607.1	2.2e-171	NZ_BCTZ01000017.1_89	RS_GCF_001591025.1	K00141	66.3	97.4684	95.8592
957.6	6.9e-277	NZ_BCUJ01000001.1_138	RS_GCF_001591225.1	K00141	99.6	99.7951	100
939.1	2.5e-271	NZ_BCUJ01000001.1_6	RS_GCF_001591225.1	K00141	99.8	99.7934	100
616.7	2.9e-174	NZ_BCUN01000030.1_37	RS_GCF_001591305.1	K00141	65.4	98.7603	99.3789
853.6	1.3e-245	NZ_BCUS01000206.1_1	RS_GCF_001591345.1	K00141	98.9	99.7763	92.3395
768.8	4.5e-220	NZ_BCUT01000002.1_151	RS_GCF_001591365.1	K00141	79.7	99.7934	100
692.6	3.6e-197	NZ_BCUU01000050.1_34	RS_GCF_001591385.1	K00141	83.8	99.7625	86.9565
545	1.1e-152	NZ_BCWL01000065.1_3	RS_GCF_001592185.1	K00141	59.1	98.9648	98.1557
864	1e-248	NZ_BCWP01000011.1_16	RS_GCF_001592265.1	K00141	88.8	99.7938	100
806.6	1.9e-231	NZ_BCWQ01000025.1_15	RS_GCF_001592285.1	K00141	85.1	99.7934	100
832	4.3e-239	NZ_BCWR01000001.1_488	RS_GCF_001592305.1	K00141	87.6	99.7934	100
901.4	5.8e-260	NZ_BCWR01000004.1_325	RS_GCF_001592305.1	K00141	92.6	99.7938	100
741.5	7.7e-212	NZ_BCWR01000005.1_464	RS_GCF_001592305.1	K00141	77.6	98.152	97.3523
755.4	5.2e-216	NZ_BCWR01000008.1_159	RS_GCF_001592305.1	K00141	75.9	99.7967	100
893.3	1.6e-257	NZ_BCWX01000004.1_411	RS_GCF_001894805.1	K00141	92.8	99.7951	100
779.2	3.3e-223	NZ_BCWY01000023.1_59	RS_GCF_001894825.1	K00141	78.6	99.7951	100
941.8	3.9e-272	NZ_BCXE01000001.1_315	RS_GCF_001894945.1	K00141	100	99.7947	100
593.2	3.4e-167	NZ_BCXH01000004.1_194	RS_GCF_001895005.1	K00141	63.1	94.9084	96.6805
845.1	4.9e-243	NZ_BCYO01000015.1_74	RS_GCF_001598235.1	K00141	90.5	99.7934	100
821.2	7.5e-236	NZ_BCYR01000003.1_394	RS_GCF_001598295.1	K00141	86.8	99.7908	100
602.1	6.7e-170	NZ_BCYU01000032.1_40	RS_GCF_001598355.1	K00141	70	94.8775	88.1988
574.7	1.2e-161	NZ_BCYV01000003.1_122	RS_GCF_001598375.1	K00141	63.5	99.1435	95.6522
555.4	7.5e-156	NZ_BCYV01000014.1_188	RS_GCF_001598375.1	K00141	59.9	99.3576	95.2675
661	1.4e-187	NZ_BCYX01000003.1_77	RS_GCF_001598415.1	K00141	65.3	99.004	98.6139
622.9	3.9e-176	NZ_BCYY01000001.1_494	RS_GCF_001598435.1	K00141	67.9	98.1132	96.8944
674.5	1.2e-191	NZ_BCZE01000009.1_148	RS_GCF_001598555.1	K00141	68.5	98.7705	97.7688
847	1.3e-243	NZ_BCZK01000009.1_164	RS_GCF_001598695.1	K00141	91	99.7908	100
932.2	3.1e-269	NZ_BCZP01000001.1_427	RS_GCF_001598795.1	K00141	98.8	99.7934	100
684.9	8.4e-195	NZ_BCZS01000003.1_125	RS_GCF_001598855.1	K00141	72.3	99.7908	100
762.7	3.3e-218	NZ_BDAC01000017.1_100	RS_GCF_002091635.1	K00141	79.6	99.7967	100
610.9	1.6e-172	NZ_BDAC01000017.1_79	RS_GCF_002091635.1	K00141	66.2	99.5859	99.793
626.7	2.8e-177	NZ_BDAE01000002.1_47	RS_GCF_002091675.1	K00141	66.7	99.3802	98.364
905.2	4.1e-261	NZ_BDAG01000012.1_40	RS_GCF_002091715.1	K00141	91.6	99.7967	100
611.3	1.2e-172	NZ_BDAG01000012.1_47	RS_GCF_002091715.1	K00141	65.1	99.5859	99.793
434.5	1.9e-119	NZ_BDAU01000011.1_1	RS_GCF_001612615.1	K00141	52.6	99.1379	94.824
686	3.9e-195	NZ_BDAU01000033.1_9	RS_GCF_001612615.1	K00141	70.8	99.7951	100
432.6	7.7e-119	NZ_BDAY01000061.1_60	RS_GCF_001612685.1	K00141	50.7	98.3573	98.7578
599	6.2e-169	NZ_BDBC01000067.1_25	RS_GCF_001612785.1	K00141	65.3	98.9712	99.1718
686	3.8e-195	NZ_BDBQ01000083.1_68	RS_GCF_001613065.1	K00141	71.3	98.9627	98.7578
431.4	1.7e-118	NZ_BDBQ01000169.1_6	RS_GCF_001613065.1	K00141	51.4	98.3573	98.7578
713.8	1.8e-203	NZ_BDBS01000044.1_9	RS_GCF_001613105.1	K00141	76.2	97.7778	98.9775
666.8	2.4e-189	NZ_BDBX01000005.1_37	RS_GCF_001613205.1	K00141	69.9	99.182	98.5597
674.9	8.9e-192	NZ_BDCC01000066.1_22	RS_GCF_001613305.1	K00141	70.8	98.9754	98.1481
660.2	2.3e-187	NZ_BDCJ01000003.1_361	RS_GCF_001613445.1	K00141	68.9	99.182	99.7942
662.1	6e-188	NZ_BDCU01000029.1_77	RS_GCF_001618425.1	K00141	72.5	94.4785	95.0617
602.8	4.3e-170	NZ_BDEP01000001.1_106	RS_GCF_001662305.1	K00141	63.5	99.5868	99.793
881.7	4.8e-254	NZ_BDJC01000009.1_72	RS_GCF_002005565.1	K00141	92.8	99.7938	100
754.2	1.1e-215	NZ_BDJE01000018.1_39	RS_GCF_002117935.1	K00141	77.3	99.7942	100
798.1	7e-229	NZ_BEVZ01000009.1_125	RS_GCF_003112515.1	K00141	82.1	99.7951	100
729.9	2.3e-208	NZ_BEWA01000007.1_271	RS_GCF_003112535.1	K00141	77	98.1557	98.5597
831.6	5.6e-239	NZ_BEWA01000022.1_19	RS_GCF_003112535.1	K00141	87.9	99.7912	100
920.2	1.2e-265	NZ_BEWB01000014.1_101	RS_GCF_003112555.1	K00141	97.3	99.7938	100
741.9	5.9e-212	NZ_BEWC01000008.1_244	RS_GCF_003112575.1	K00141	82.2	99.3814	99.177
914.8	5.1e-264	NZ_BEWC01000008.1_655	RS_GCF_003112575.1	K00141	96.5	99.7938	100
927.9	5.8e-268	NZ_BEWD01000006.1_102	RS_GCF_003112595.1	K00141	97.9	99.7938	100
467.2	2.8e-129	NZ_BFCH01000002.1_482	RS_GCF_003112775.1	K00141	51.4	98.5356	97.3085
573.5	2.8e-161	NZ_CAFI01000439.1_7	RS_GCF_000239775.1	K00141	59.3	99.5859	99.793
919.5	2.1e-265	NZ_CAPS01000121.1_62	RS_GCF_000333955.1	K00141	95.1	99.7951	100
618.2	9.8e-175	NZ_CBLV010000321.1_12	RS_GCF_000801235.1	K00141	66	99.5859	99.793
514.2	2e-143	NZ_CBXX010000033.1_60	RS_GCF_000577615.1	K00141	53.4	98.9669	100
529.3	5.6e-148	NZ_CCAE010000005.1_14	RS_GCF_000723405.1	K00141	60.3	97.9955	90.9651
961.4	4.7e-278	NZ_CCAE010000036.1_29	RS_GCF_000723405.1	K00141	100	99.7938	100
632.9	3.8e-179	NZ_CCAO010000091.1_64	RS_GCF_000689495.1	K00141	66.7	99.7934	100
567.8	1.1e-159	NZ_CCBF010000001.1_3498	RS_GCF_000612825.1	K00141	86	99.115	70
812	4.6e-233	NZ_CCDF01000021.1_111	RS_GCF_000751755.1	K00141	85.3	99.7908	100
590.1	2.5e-166	NZ_CCMO02000002.1_333	RS_GCF_000751295.2	K00141	74.1	98.0769	84.6791
639.4	4.1e-181	NZ_CCNB01000007.1_354	RS_GCF_000824785.1	K00141	66.9	99.3776	99.3789
639	5.3e-181	NZ_CCNC01000204.1_75	RS_GCF_000824845.1	K00141	67.1	99.3776	99.3789
465.7	8.1e-129	NZ_CCRI01000013.1_69	RS_GCF_000985875.1	K00141	52.5	97.7178	95.5466
974.9	4.2e-282	NZ_CCRI01000022.1_6	RS_GCF_000985875.1	K00141	100	99.7963	100
472.6	6.6e-131	NZ_CCRK01000006.1_42	RS_GCF_000985975.1	K00141	53.6	97.7178	95.5466
974.9	4.2e-282	NZ_CCRK01000016.1_93	RS_GCF_000985975.1	K00141	100	99.7963	100
474.6	1.7e-131	NZ_CCRN01000009.1_140	RS_GCF_000985895.1	K00141	53.8	97.7178	95.5466
609	6e-172	NZ_CCYK01000007.1_1244	RS_GCF_000826105.1	K00141	65.8	97.9508	99.1718
869.8	1.9e-250	NZ_CDME01000010.1_5	RS_GCF_000826545.1	K00141	89.5	99.7947	100
727.2	1.5e-207	NZ_CECE01000002.1_489	RS_GCF_001373495.1	K00141	75.7	98.1481	98.1481
771.2	9.1e-221	NZ_CECE01000010.1_23	RS_GCF_001373495.1	K00141	79.6	99.7942	100
429.5	5.5e-118	NZ_CH672414.1_153	RS_GCF_000152785.1	K00141	53.6	97.3558	83.8509
469.2	7.3e-130	NZ_CH902578.1_1365	RS_GCF_000152805.1	K00141	51.9	98.5507	98.3573
576.2	4.3e-162	NZ_CH902583.1_2999	RS_GCF_000152965.1	K00141	63.2	99.3776	99.3802
718.4	7e-205	NZ_CM000951.1_2868	RS_GCF_000154965.1	K00141	76.6	97.1311	97.5309
630.2	1.9e-178	NZ_CM000951.1_7719	RS_GCF_000154965.1	K00141	88.3	96.2366	74.8954
684.1	1.5e-194	NZ_CM000951.1_888	RS_GCF_000154965.1	K00141	72.4	95.2849	100
760.4	1.6e-217	NZ_CM001165.1_450	RS_GCF_000213055.1	K00141	79.7	99.7912	100
789.3	3.2e-226	NZ_CM001440.1_2239	RS_GCF_000244975.1	K00141	80.7	99.7947	100
600.9	1.6e-169	NZ_CM001484.1_2327	RS_GCF_000243395.2	K00141	64.9	99.5876	99.591
536.6	3.8e-150	NZ_CM001489.1_2454	RS_GCF_000262465.1	K00141	58.5	97.7867	100
905.2	4.1e-261	NZ_CM001558.1_2418	RS_GCF_000281895.1	K00141	92.7	99.7963	100
609.8	3.5e-172	NZ_CM001558.1_2428	RS_GCF_000281895.1	K00141	66	99.5859	99.793
669.1	3.6e-190	NZ_CM002139.1_629	RS_GCF_000454545.1	K00141	94.1	99.7214	72.6166
787.3	1.2e-225	NZ_CM002285.1_2698	RS_GCF_000497445.1	K00141	85.1	99.3814	99.177
882.9	2.1e-254	NZ_CM002285.1_8270	RS_GCF_000497445.1	K00141	92.1	99.7938	100
869	3.2e-250	NZ_CM003626.1_2883	RS_GCF_001462435.1	K00141	100	99.7934	100
899.4	2.2e-259	NZ_CM003768.1_2862	RS_GCF_001547525.1	K00141	96.5	99.7934	100
930.2	1.2e-268	NZ_CM003769.1_807	RS_GCF_001547525.1	K00141	96.5	99.1853	99.591
808.5	5.1e-232	NZ_CM007717.1_6646	RS_GCF_002019855.1	K00141	85.9	99.7925	100
566.6	3.4e-159	NZ_CM009490.1_144	RS_GCF_002933395.1	K00141	60	99.7972	100
605.1	8.6e-171	NZ_CP004388.1_1032	RS_GCF_000300235.2	K00141	63.9	99.7942	100
534.3	1.9e-149	NZ_CP004393.1_355	RS_GCF_000819565.1	K00141	58	97.1134	97.1074
781.9	5.2e-224	NZ_CP006581.1_539	RS_GCF_000709395.1	K00141	79	99.7963	100
637.9	1.2e-180	NZ_CP006581.1_682	RS_GCF_000709395.1	K00141	66.7	99.3776	99.3789
781.9	5.2e-224	NZ_CP006583.1_132	RS_GCF_000709395.1	K00141	79	99.7963	100
577	2.5e-162	NZ_CP006644.1_578	RS_GCF_000512205.2	K00141	63.1	97.065	96.0663
939.5	1.9e-271	NZ_CP006704.1_1200	RS_GCF_000739375.1	K00141	100	99.7934	100
925.6	2.9e-267	NZ_CP006704.1_1207	RS_GCF_000739375.1	K00141	100	99.7934	100
483	5e-134	NZ_CP006871.1_260	RS_GCF_000963515.1	K00141	52.8	96.9636	98.5507
932.6	2.4e-269	NZ_CP006871.1_6227	RS_GCF_000963515.1	K00141	99.6	99.7942	100
609	5.9e-172	NZ_CP006992.1_3748	RS_GCF_001542815.1	K00141	66.8	95.842	95.4451
972.2	2.7e-281	NZ_CP007014.1_2654	RS_GCF_000452705.1	K00141	100	99.7976	100
585.1	8.8e-165	NZ_CP007014.1_2664	RS_GCF_000452705.1	K00141	64.9	98.9247	95.4451
609	5.9e-172	NZ_CP007142.1_2391	RS_GCF_000940805.1	K00141	64.8	99.3776	99.3789
972.6	2.1e-281	NZ_CP007142.1_3301	RS_GCF_000940805.1	K00141	100	99.7947	100
926.4	1.6e-267	NZ_CP007155.1_1186	RS_GCF_000525635.1	K00141	100	99.7886	100
933.3	1.4e-269	NZ_CP007155.1_2216	RS_GCF_000525635.1	K00141	100	99.7942	100
598.6	8e-169	NZ_CP007213.1_1712	RS_GCF_001411805.1	K00141	65	98.5537	99.7908
970.3	1e-280	NZ_CP007410.1_2270	RS_GCF_000585995.1	K00141	100	99.7967	100
612.8	4.1e-173	NZ_CP007410.1_2768	RS_GCF_000585995.1	K00141	65.4	99.5859	99.793
514.6	1.5e-143	NZ_CP007510.1_78	RS_GCF_000661915.1	K00141	53.5	96.0744	96.0663
514.2	2e-143	NZ_CP007511.1_2874	RS_GCF_000818015.1	K00141	53.5	96.0744	96.0663
884.4	7.4e-255	NZ_CP007597.1_551	RS_GCF_000661955.1	K00141	92	99.7955	100
545.8	6.2e-153	NZ_CP008896.1_667	RS_GCF_000730425.1	K00141	57.4	98.9669	98.9669
943	1.8e-272	NZ_CP008953.1_6936	RS_GCF_000732925.1	K00141	100	99.7951	100
960.7	8.2e-278	NZ_CP009048.1_2676	RS_GCF_000746525.1	K00141	100	99.7972	100
955.3	3.4e-276	NZ_CP009110.1_4342	RS_GCF_000739085.1	K00141	100	99.7947	100
547	2.8e-153	NZ_CP009220.1_178	RS_GCF_001277995.1	K00141	58.2	98.7603	98.7578
580.9	1.7e-163	NZ_CP009291.1_1141	RS_GCF_000767465.1	K00141	62.8	99.1416	95.6522
555.8	6.1e-156	NZ_CP009292.1_489	RS_GCF_000767465.1	K00141	56.7	96.3563	97.3415
876.7	1.5e-252	NZ_CP009313.1_6443	RS_GCF_000819545.1	K00141	91.7	99.7938	100
587.4	1.9e-165	NZ_CP009322.1_929	RS_GCF_000959725.1	K00141	64.3	99.5868	99.793
587.8	1.4e-165	NZ_CP009434.1_1532	RS_GCF_000960995.1	K00141	63.7	98.5537	99.7908
948.7	3.2e-274	NZ_CP009434.1_1923	RS_GCF_000960995.1	K00141	100	99.7963	100
852.4	3e-245	NZ_CP009438.1_1426	RS_GCF_000761215.1	K00141	100	99.7881	100
576.2	4.3e-162	NZ_CP009486.1_687	RS_GCF_000959245.1	K00141	63.3	98.5507	97.546
592	7.5e-167	NZ_CP009553.3_3738	RS_GCF_000767615.3	K00141	65.1	99.5868	99.793
956.1	2e-276	NZ_CP009553.3_4606	RS_GCF_000767615.3	K00141	99.8	99.7959	100
924.1	8.3e-267	NZ_CP009555.1_784	RS_GCF_000959365.1	K00141	100	99.7934	100
579.3	5e-163	NZ_CP009630.1_1807	RS_GCF_000959445.1	K00141	64.7	98.9669	97.955
948.7	3.2e-274	NZ_CP009754.1_7110	RS_GCF_000772045.1	K00141	100	99.7938	100
579.7	3.9e-163	NZ_CP009793.1_1840	RS_GCF_000959505.1	K00141	63.7	99.5868	99.793
589	6.4e-166	NZ_CP009831.1_133	RS_GCF_000959525.1	K00141	64.7	99.5868	99.793
909.4	2.1e-262	NZ_CP009832.1_2657	RS_GCF_000959525.1	K00141	97.1	99.7934	100
574.3	1.6e-161	NZ_CP010026.1_3017	RS_GCF_000961515.1	K00141	60.6	99.5868	99.5868
887.1	1.1e-255	NZ_CP010027.1_1091	RS_GCF_000961515.1	K00141	100	99.7934	100
604.7	1.1e-170	NZ_CP010310.2_1128	RS_GCF_000815105.2	K00141	66.6	99.5868	99.793
961.8	3.7e-278	NZ_CP010310.2_209	RS_GCF_000815105.2	K00141	100	99.7959	100
865.9	2.8e-249	NZ_CP010409.1_2043	RS_GCF_000815185.1	K00141	100	97.4	100
944.9	4.6e-273	NZ_CP010409.1_2851	RS_GCF_000815185.1	K00141	100	99.7959	100
622.9	4e-176	NZ_CP010415.1_2890	RS_GCF_000817975.1	K00141	66.6	99.5859	99.793
959.5	1.8e-277	NZ_CP010431.2_232	RS_GCF_000814845.2	K00141	100	99.7959	100
605.1	8.6e-171	NZ_CP010431.2_3749	RS_GCF_000814845.2	K00141	66.4	99.5868	99.793
812.8	2.7e-233	NZ_CP010523.2_2304	RS_GCF_000828055.2	K00141	85.3	99.7908	100
883.6	1.2e-254	NZ_CP010537.1_2471	RS_GCF_000832305.1	K00141	100	99.7934	100
958	5.3e-277	NZ_CP010797.1_2146	RS_GCF_000954115.1	K00141	100	99.7951	100
943.7	1e-272	NZ_CP010797.1_4132	RS_GCF_000954115.1	K00141	100	99.7934	100
531.6	1.2e-148	NZ_CP010799.1_1578	RS_GCF_000954135.1	K00141	54.3	98.9669	98.9648
914.1	8.8e-264	NZ_CP010799.1_2843	RS_GCF_000954135.1	K00141	100	96.5657	100
468.4	1.3e-129	NZ_CP010803.1_2766	RS_GCF_000960975.1	K00141	53.1	98.1633	99.1718
602.1	7.1e-170	NZ_CP010836.1_3742	RS_GCF_000935025.1	K00141	65.6	97.4684	95.6522
946.4	1.6e-273	NZ_CP010849.1_264	RS_GCF_000931445.1	K00141	100	99.7938	100
545.4	8.1e-153	NZ_CP010871.1_108	RS_GCF_001305615.1	K00141	58.3	99.1736	99.1718
612.8	4.1e-173	NZ_CP010892.1_3714	RS_GCF_000931465.1	K00141	66.6	99.5859	99.793
608.6	7.8e-172	NZ_CP010897.2_1063	RS_GCF_000934605.2	K00141	67.4	99.5868	99.793
953.7	9.9e-276	NZ_CP010897.2_257	RS_GCF_000934605.2	K00141	100	99.7955	100
846.3	2.2e-243	NZ_CP010951.1_3976	RS_GCF_001580455.1	K00141	86.4	99.7938	100
592.4	5.7e-167	NZ_CP010979.1_869	RS_GCF_000498395.2	K00141	62.4	99.5859	99.793
611.3	1.2e-172	NZ_CP011020.1_4483	RS_GCF_001023535.1	K00141	65.4	99.5859	99.793
947.6	7.2e-274	NZ_CP011020.1_4835	RS_GCF_001023535.1	K00141	97.8	99.7967	100
566.2	4.4e-159	NZ_CP011052.1_171	RS_GCF_000734975.2	K00141	61	99.5868	99.793
970.3	1e-280	NZ_CP011052.1_3919	RS_GCF_000734975.2	K00141	100	99.7942	100
421.4	7.6e-116	NZ_CP011052.1_3930	RS_GCF_000734975.2	K00141	100	99.5215	100
611.7	9.2e-173	NZ_CP011253.3_1043	RS_GCF_000972785.3	K00141	67.2	99.5868	99.793
961.1	6.2e-278	NZ_CP011253.3_215	RS_GCF_000972785.3	K00141	100	99.7959	100
637.5	1.6e-180	NZ_CP011300.1_1309	RS_GCF_001185205.1	K00141	66.3	99.7934	100
859.8	1.9e-247	NZ_CP011340.1_3478	RS_GCF_001278075.1	K00141	100	99.7877	100
915.2	3.9e-264	NZ_CP011341.1_1821	RS_GCF_000982715.1	K00141	96.9	99.7947	100
590.5	2.1e-166	NZ_CP011452.2_1902	RS_GCF_001008165.2	K00141	63.6	99.1435	96.6597
927.5	7.5e-268	NZ_CP011503.1_572	RS_GCF_001028665.1	K00141	100	99.7934	100
585.9	5.4e-165	NZ_CP011504.1_1080	RS_GCF_001028665.1	K00141	65.1	98.9669	98.5597
974.9	4.2e-282	NZ_CP011504.1_2402	RS_GCF_001028665.1	K00141	100	99.7972	100
608.6	7.7e-172	NZ_CP011507.1_146	RS_GCF_001186335.1	K00141	65.1	99.5859	99.793
966.5	1.5e-279	NZ_CP011507.1_153	RS_GCF_001186335.1	K00141	100	99.7967	100
954.5	5.8e-276	NZ_CP011530.1_2757	RS_GCF_001605725.1	K00141	100	99.7942	100
941.4	5.1e-272	NZ_CP011533.1_2379	RS_GCF_001704275.1	K00141	100	99.7942	100
899.8	1.7e-259	NZ_CP011567.1_2429	RS_GCF_001655615.1	K00141	91.9	99.7967	100
618.6	7.5e-175	NZ_CP011567.1_2443	RS_GCF_001655615.1	K00141	65.8	99.5859	99.793
924.1	8.3e-267	NZ_CP011664.1_5944	RS_GCF_000412265.2	K00141	100	99.7917	100
958.7	3.1e-277	NZ_CP011807.3_221	RS_GCF_001029105.3	K00141	100	99.7959	100
610.9	1.6e-172	NZ_CP011807.3_978	RS_GCF_001029105.3	K00141	67.2	99.5868	99.793
909.8	1.6e-262	NZ_CP011930.1_1135	RS_GCF_001040945.1	K00141	100	99.7934	100
961.1	6.2e-278	NZ_CP011930.1_4535	RS_GCF_001040945.1	K00141	100	99.7951	100
948	5.4e-274	NZ_CP012070.1_2036	RS_GCF_001189535.1	K00141	100	99.7947	100
918.7	3.5e-265	NZ_CP012150.1_1287	RS_GCF_001187505.1	K00141	100	99.7925	100
936.4	1.6e-270	NZ_CP012184.1_5153	RS_GCF_001420995.1	K00141	100	99.7938	100
953.7	9.9e-276	NZ_CP012382.1_702	RS_GCF_001267885.1	K00141	100	99.7938	100
632.5	5e-179	NZ_CP012399.1_680	RS_GCF_001271345.1	K00141	68.2	99.5851	99.5859
900.2	1.3e-259	NZ_CP012605.1_963	RS_GCF_001653935.1	K00141	94.7	99.798	100
588.6	8.3e-166	NZ_CP012640.2_5079	RS_GCF_001412595.2	K00141	63.1	99.5851	99.793
949.5	1.9e-274	NZ_CP012752.1_4269	RS_GCF_001302585.1	K00141	100	99.7947	100
934.9	4.7e-270	NZ_CP012752.1_8162	RS_GCF_001302585.1	K00141	100	99.793	100
557	2.7e-156	NZ_CP012808.1_1412	RS_GCF_001307195.1	K00141	57	98.5537	99.7908
611.3	1.2e-172	NZ_CP012831.1_5558	RS_GCF_001307275.1	K00141	65.6	99.5859	99.793
931.8	4.1e-269	NZ_CP012831.1_5568	RS_GCF_001307275.1	K00141	96.3	99.7963	100
584.3	1.6e-164	NZ_CP012982.1_1423	RS_GCF_001411495.1	K00141	64.5	98.9669	98.5597
938.7	3.3e-271	NZ_CP012982.1_2505	RS_GCF_001411495.1	K00141	100	99.7934	100
954.5	5.8e-276	NZ_CP012983.1_802	RS_GCF_001411495.1	K00141	100	99.7963	100
592.8	4.4e-167	NZ_CP013232.1_2477	RS_GCF_001584145.1	K00141	65.6	98.9669	98.5597
471.5	1.5e-130	NZ_CP013254.1_963	RS_GCF_001482365.1	K00141	53.5	99.1803	99.5859
927.9	5.8e-268	NZ_CP013362.1_2462	RS_GCF_001718315.1	K00141	100	99.7934	100
572	8e-161	NZ_CP013363.1_2254	RS_GCF_001718315.1	K00141	63.5	98.5507	98.7578
572	8e-161	NZ_CP013365.1_2135	RS_GCF_001718335.1	K00141	63.5	98.5507	98.7578
917.1	1e-264	NZ_CP013366.1_2476	RS_GCF_001718335.1	K00141	98.6	99.7934	100
573.9	2.1e-161	NZ_CP013372.1_2417	RS_GCF_001522585.2	K00141	62.7	98.5507	97.546
888.6	3.9e-256	NZ_CP013373.1_2520	RS_GCF_001522585.2	K00141	95.4	99.7934	100
931	6.9e-269	NZ_CP013374.1_150	RS_GCF_001522585.2	K00141	95.7	99.7959	100
958.4	4e-277	NZ_CP013399.1_185	RS_GCF_001718535.1	K00141	100	99.7959	100
194.9	6.1e-48	NZ_CP013399.1_889	RS_GCF_001718535.1	K00141	100	83.7838	100
951.4	5e-275	NZ_CP013400.1_1845	RS_GCF_001718535.1	K00141	100	99.7972	100
580.1	3e-163	NZ_CP013400.1_2657	RS_GCF_001718535.1	K00141	64.7	98.9669	98.1557
860.1	1.5e-247	NZ_CP013401.1_2613	RS_GCF_001718555.1	K00141	100	99.7934	100
588.6	8.3e-166	NZ_CP013403.1_2526	RS_GCF_001718555.1	K00141	65	98.5507	98.1481
885.6	3.3e-255	NZ_CP013424.1_2801	RS_GCF_001524625.2	K00141	95.2	99.7934	100
576.2	4.3e-162	NZ_CP013428.1_2127	RS_GCF_001524645.2	K00141	63.9	98.5507	98.7578
914.4	6.6e-264	NZ_CP013429.1_53	RS_GCF_001524645.2	K00141	97.1	99.7934	100
928.3	4.4e-268	NZ_CP013435.1_2473	RS_GCF_001718795.1	K00141	100	99.7934	100
583.2	3.5e-164	NZ_CP013438.1_1959	RS_GCF_001718795.1	K00141	63.7	98.5507	98.1481
576.2	4.3e-162	NZ_CP013444.1_2916	RS_GCF_001718835.1	K00141	63.3	98.5507	97.546
577.8	1.5e-162	NZ_CP013461.1_2507	RS_GCF_001718955.1	K00141	63.7	98.5507	98.1481
949.5	1.9e-274	NZ_CP013480.3_235	RS_GCF_001465545.3	K00141	100	99.7947	100
610.5	2e-172	NZ_CP013480.3_4129	RS_GCF_001465545.3	K00141	66.8	99.5868	99.793
610.1	2.7e-172	NZ_CP013481.2_3965	RS_GCF_001465595.2	K00141	67.4	99.5868	99.793
913.7	1.1e-263	NZ_CP013481.2_4722	RS_GCF_001465595.2	K00141	94.9	99.7959	100
596.3	4e-168	NZ_CP013589.1_907	RS_GCF_001664165.1	K00141	62.2	99.5868	99.793
634.8	1e-179	NZ_CP013589.1_914	RS_GCF_001664165.1	K00141	66.6	99.7925	100
594	2e-167	NZ_CP013635.1_483	RS_GCF_001664485.1	K00141	64.3	99.5868	99.793
617.8	1.3e-174	NZ_CP013635.1_490	RS_GCF_001664485.1	K00141	64.1	99.7925	100
909.4	2.1e-262	NZ_CP013730.1_1015	RS_GCF_000701165.1	K00141	96.9	99.7934	100
577.4	1.9e-162	NZ_CP013731.1_1424	RS_GCF_000701165.1	K00141	63.5	98.5507	97.546
918.7	3.6e-265	NZ_CP013732.1_786	RS_GCF_000701165.1	K00141	95.5	99.7963	100
202.2	6.9e-50	NZ_CP013743.1_1456	RS_GCF_001484565.1	K00141	51	99	99.4975
953	1.7e-275	NZ_CP013743.1_8659	RS_GCF_001484565.1	K00141	100	99.7938	100
559.3	5.5e-157	NZ_CP013747.1_83	RS_GCF_001484605.1	K00141	59.1	96.5726	98.9648
899.8	1.7e-259	NZ_CP013854.1_4925	RS_GCF_001698125.1	K00141	100	99.7938	100
651.7	8e-185	NZ_CP013949.1_3881	RS_GCF_000296215.2	K00141	69.4	99.7934	100
963	1.6e-278	NZ_CP013949.1_6336	RS_GCF_000296215.2	K00141	100	99.7967	100
604.4	1.5e-170	NZ_CP013987.1_1548	RS_GCF_001518815.1	K00141	66	99.5859	99.793
602.8	4.3e-170	NZ_CP014168.1_947	RS_GCF_001717955.1	K00141	64	98.7603	99.3789
950.3	1.1e-274	NZ_CP014169.1_220	RS_GCF_001717955.1	K00141	100	99.7959	100
950.3	1.1e-274	NZ_CP014169.1_225	RS_GCF_001717955.1	K00141	100	99.7959	100
554.3	1.7e-155	NZ_CP014275.1_3604	RS_GCF_001578105.1	K00141	59	99.1736	99.1718
576.6	3.3e-162	NZ_CP014276.1_150	RS_GCF_001578105.1	K00141	64.9	99.5851	99.5859
461.8	1.2e-127	NZ_CP014480.1_2559	RS_GCF_001580365.1	K00141	52.9	99.1803	99.5859
951.4	4.9e-275	NZ_CP014518.1_3874	RS_GCF_001577305.1	K00141	100	99.7947	100
604.4	1.5e-170	NZ_CP014546.1_4147	RS_GCF_001579805.1	K00141	63.7	98.5507	99.7908
958	5.3e-277	NZ_CP014579.1_1722	RS_GCF_001634365.1	K00141	100	99.7959	100
597	2.3e-168	NZ_CP014595.1_2636	RS_GCF_001687105.1	K00141	64.3	99.5859	99.793
568.9	6.8e-160	NZ_CP014646.1_3256	RS_GCF_001051995.2	K00141	61.2	99.5842	99.793
602.4	5.6e-170	NZ_CP014703.1_169	RS_GCF_001586135.1	K00141	65	99.5876	99.793
964.1	7.4e-279	NZ_CP014703.1_172	RS_GCF_001586135.1	K00141	99	99.7972	100
843.2	1.9e-242	NZ_CP014844.1_1323	RS_GCF_001598055.1	K00141	95.4	99.7934	100
615.5	6.3e-174	NZ_CP014845.1_1802	RS_GCF_001598055.1	K00141	64.9	99.5868	99.793
545.8	6.2e-153	NZ_CP014947.1_3317	RS_GCF_001605965.1	K00141	57.4	98.9669	98.9669
934.5	6.2e-270	NZ_CP015118.1_4238	RS_GCF_002116905.1	K00141	100	99.7938	100
949.1	2.5e-274	NZ_CP015225.1_1387	RS_GCF_001623525.1	K00141	98.2	99.7963	100
617.5	1.7e-174	NZ_CP015225.1_733	RS_GCF_001623525.1	K00141	65.6	99.5859	99.793
546.2	4.7e-153	NZ_CP015243.1_2693	RS_GCF_001648175.1	K00141	58.2	98.9669	98.9669
595.9	5.2e-168	NZ_CP015584.1_104	RS_GCF_001941945.1	K00141	63.7	98.3573	99.1718
902.5	2.6e-260	NZ_CP015612.1_3603	RS_GCF_002138415.1	K00141	93.9	99.7955	100
515.8	6.9e-144	NZ_CP015622.1_1916	RS_GCF_001643015.1	K00141	55.7	97.7505	98.9648
940.6	8.6e-272	NZ_CP015625.1_1464	RS_GCF_002007565.1	K00141	100	99.7934	100
608.2	1e-171	NZ_CP015637.1_2972	RS_GCF_001708445.1	K00141	65.6	99.5859	99.793
969.5	1.8e-280	NZ_CP015637.1_2979	RS_GCF_001708445.1	K00141	100	99.7967	100
784.6	8e-225	NZ_CP015698.1_1867	RS_GCF_002163715.1	K00141	78.2	98.7805	98.5801
749.2	3.7e-214	NZ_CP015698.1_3315	RS_GCF_002163715.1	K00141	79.1	99.7934	100
960.3	1.1e-277	NZ_CP015732.1_2336	RS_GCF_001750145.1	K00141	100	99.7942	100
639.8	3.1e-181	NZ_CP015736.1_4356	RS_GCF_001652565.1	K00141	68.9	99.5868	99.793
939.5	1.9e-271	NZ_CP015849.1_395	RS_GCF_001654495.1	K00141	100	99.7938	100
936.8	1.2e-270	NZ_CP015866.1_315	RS_GCF_001660045.1	K00141	100	99.7938	100
947.6	7.1e-274	NZ_CP016210.1_2550	RS_GCF_001682385.1	K00141	98.6	99.7942	100
886.7	1.5e-255	NZ_CP016279.1_3359	RS_GCF_001542625.1	K00141	100	99.7921	100
444.9	1.5e-122	NZ_CP016279.1_5076	RS_GCF_001542625.1	K00141	51.2	98.7755	99.3789
608.2	7.9e-172	NZ_CP016279.1_5344	RS_GCF_001542625.1	K00141	100	99.7347	100
949.5	1.9e-274	NZ_CP016279.1_6352	RS_GCF_001542625.1	K00141	100	99.7955	100
961.1	6.2e-278	NZ_CP016312.1_83	RS_GCF_001880325.1	K00141	100	99.7951	100
805.4	4.4e-231	NZ_CP016353.1_4080	RS_GCF_002240355.1	K00141	82.5	99.7947	100
624.4	1.4e-176	NZ_CP016428.1_4876	RS_GCF_001693385.1	K00141	65.8	99.5868	99.7934
937.9	5.5e-271	NZ_CP016438.1_8065	RS_GCF_001685355.1	K00141	100	99.7912	100
927.5	7.5e-268	NZ_CP016442.1_3179	RS_GCF_001742165.1	K00141	100	99.7934	100
575.9	5.6e-162	NZ_CP016443.1_1961	RS_GCF_001742165.1	K00141	63.3	98.5507	98.1481
936.8	1.2e-270	NZ_CP016447.1_3464	RS_GCF_001714725.1	K00141	100	99.7934	100
953.4	1.3e-275	NZ_CP016449.1_3961	RS_GCF_001713375.1	K00141	100	99.7938	100
632.5	5e-179	NZ_CP016450.1_2843	RS_GCF_001713395.1	K00141	68.3	99.5868	99.793
959.1	2.4e-277	NZ_CP016456.1_3031	RS_GCF_001713415.1	K00141	100	99.7976	100
576.2	4.3e-162	NZ_CP016458.1_23	RS_GCF_001713435.1	K00141	59.7	99.3802	99.3789
550.4	2.5e-154	NZ_CP016460.1_3433	RS_GCF_001713435.1	K00141	59.3	99.5851	99.793
599.7	3.6e-169	NZ_CP016499.1_2162	RS_GCF_001713475.1	K00141	64	98.9669	98.7654
973	1.6e-281	NZ_CP016499.1_8	RS_GCF_001713475.1	K00141	100	99.7963	100
623.2	3e-176	NZ_CP016616.1_76	RS_GCF_002741015.1	K00141	68.5	99.5868	99.793
847.8	7.6e-244	NZ_CP016640.1_711	RS_GCF_001695755.1	K00141	91.5	99.7921	100
951.8	3.8e-275	NZ_CP016756.1_1430	RS_GCF_001700965.1	K00141	100	99.7951	100
490	4e-136	NZ_CP016793.1_8290	RS_GCF_001701025.1	K00141	56	98.75	99.1718
932.9	1.8e-269	NZ_CP017248.1_960	RS_GCF_001735805.1	K00141	100	99.7912	100
611.3	1.2e-172	NZ_CP017432.1_2056	RS_GCF_000346225.2	K00141	65.8	99.5859	99.793
591.7	9.8e-167	NZ_CP017562.1_692	RS_GCF_001865575.1	K00141	64.2	98.5537	99.7908
933.7	1.1e-269	NZ_CP017565.1_333	RS_GCF_001865575.1	K00141	100	99.7934	100
915.2	3.9e-264	NZ_CP017754.1_2438	RS_GCF_001854325.1	K00141	99	99.793	100
907.1	1e-261	NZ_CP017755.1_591	RS_GCF_001854325.1	K00141	99.6	99.7912	98.9648
887.5	8.7e-256	NZ_CP017757.2_1154	RS_GCF_002011925.2	K00141	100	99.7934	100
922.9	1.9e-266	NZ_CP017780.1_7827	RS_GCF_002849735.1	K00141	97.1	99.7951	100
948.7	3.2e-274	NZ_CP018135.1_1821	RS_GCF_001887245.1	K00141	100	99.7942	100
555.1	1e-155	NZ_CP018171.1_1512	RS_GCF_001889605.1	K00141	59.1	97.3085	97.3085
580.5	2.3e-163	NZ_CP018632.1_3074	RS_GCF_002215215.1	K00141	61	99.1701	98.5597
920.6	9.4e-266	NZ_CP018725.1_2819	RS_GCF_001908725.1	K00141	100	99.7976	100
608.6	7.7e-172	NZ_CP018758.1_4443	RS_GCF_001913135.1	K00141	66	99.5859	99.793
628.6	7.4e-178	NZ_CP018758.1_4464	RS_GCF_001913135.1	K00141	67	98.778	98.778
954.1	7.6e-276	NZ_CP018839.1_1541	RS_GCF_001922305.1	K00141	100	99.7951	100
889.8	1.7e-256	NZ_CP018839.1_1572	RS_GCF_001922305.1	K00141	100	99.7934	100
668.7	6.5e-190	NZ_CP018863.1_1851	RS_GCF_002849715.1	K00141	69.1	97.7823	99.5893
466.5	4.8e-129	NZ_CP018863.1_3187	RS_GCF_002849715.1	K00141	52.4	98.5656	98.9648
838.2	6e-241	NZ_CP018870.1_5852	RS_GCF_001941845.1	K00141	90.2	99.7917	100
916	2.3e-264	NZ_CP019236.1_3446	RS_GCF_001955695.1	K00141	100	99.793	100
941	6.5e-272	NZ_CP019236.1_4401	RS_GCF_001955695.1	K00141	100	99.7917	99.7917
950.3	1.1e-274	NZ_CP019239.1_58	RS_GCF_001955715.1	K00141	100	99.7938	100
862.1	3.9e-248	NZ_CP019420.1_1699	RS_GCF_001984215.1	K00141	93.1	99.5842	99.5842
602.8	4.3e-170	NZ_CP019437.1_893	RS_GCF_001940525.2	K00141	62.4	99.5859	99.793
591.3	1.3e-166	NZ_CP019603.1_352	RS_GCF_001661675.2	K00141	64.6	97.0588	96.6597
541.6	1.2e-151	NZ_CP019630.1_921	RS_GCF_001999245.1	K00141	57.1	99.3789	99.3802
557.4	2.1e-156	NZ_CP019702.1_203	RS_GCF_002005205.2	K00141	59.1	99.5868	99.793
888.3	5.1e-256	NZ_CP019724.1_6680	RS_GCF_002005225.1	K00141	93.6	99.7938	100
827.8	8.1e-238	NZ_CP020042.1_6023	RS_GCF_002028425.1	K00141	88.9	99.7917	100
939.1	2.5e-271	NZ_CP020121.1_2007	RS_GCF_002056725.1	K00141	100	99.7934	100
594.3	1.5e-167	NZ_CP020469.1_3591	RS_GCF_003031405.1	K00141	64.3	99.5868	99.793
852	4e-245	NZ_CP020555.1_1026	RS_GCF_002080455.1	K00141	91.9	99.7917	100
947.2	9.2e-274	NZ_CP020715.1_461	RS_GCF_002096055.1	K00141	100	99.7942	100
574.3	1.6e-161	NZ_CP020738.1_57	RS_GCF_002097715.1	K00141	62.5	98.5507	97.546
599.7	3.6e-169	NZ_CP020952.1_526	RS_GCF_000172795.2	K00141	63.5	97.7459	98.7578
641	1.4e-181	NZ_CP020952.1_533	RS_GCF_000172795.2	K00141	66.6	99.7925	100
634.8	1e-179	NZ_CP021030.1_1485	RS_GCF_002117485.1	K00141	66.6	99.7925	100
593.6	2.6e-167	NZ_CP021030.1_1492	RS_GCF_002117485.1	K00141	62.7	97.7459	98.7578
582.8	4.6e-164	NZ_CP021371.1_2784	RS_GCF_002600635.1	K00141	62.2	99.5868	99.793
588.2	1.1e-165	NZ_CP021372.1_47	RS_GCF_002600635.1	K00141	61.9	99.3776	99.3789
578.2	1.1e-162	NZ_CP021404.1_1940	RS_GCF_002504165.1	K00141	61.2	99.5859	99.793
872.1	3.8e-251	NZ_CP021648.1_3485	RS_GCF_002176815.1	K00141	93.8	99.7934	100
647.5	1.3e-183	NZ_CP021648.1_3507	RS_GCF_002176815.1	K00141	82.2	95.9135	82.6087
812.8	2.8e-233	NZ_CP021651.1_57	RS_GCF_002176815.1	K00141	84.1	99.7972	100
606.3	3.9e-171	NZ_CP022112.1_5	RS_GCF_000730165.1	K00141	65.2	98.7654	99.3789
981.9	3.5e-284	NZ_CP022113.1_318	RS_GCF_000730165.1	K00141	100	99.8008	100
565.5	7.5e-159	NZ_CP022188.1_1380	RS_GCF_003111665.1	K00141	58.6	99.5842	99.7934
577.4	1.9e-162	NZ_CP022189.1_1199	RS_GCF_003111685.1	K00141	62.7	99.5859	99.793
628.2	9.4e-178	NZ_CP022372.1_92	RS_GCF_002220095.1	K00141	68	99.5842	99.5859
539.7	4.4e-151	NZ_CP022390.1_290	RS_GCF_003076515.1	K00141	56.6	99.5868	99.793
562.4	6.1e-158	NZ_CP022548.1_2505	RS_GCF_002776575.1	K00141	61.5	99.1416	95.6522
915.2	3.9e-264	NZ_CP022736.1_4666	RS_GCF_002257565.1	K00141	100	99.7934	100
609	5.9e-172	NZ_CP022737.1_103	RS_GCF_002257525.1	K00141	64.5	99.1718	99.1718
461.8	1.2e-127	NZ_CP022752.1_904	RS_GCF_002263515.1	K00141	51.9	98.3607	98.9648
810.8	1e-232	NZ_CP022823.1_2428	RS_GCF_002269255.1	K00141	85.3	99.7908	100
937.6	7.3e-271	NZ_CP022961.1_2680	RS_GCF_002285795.1	K00141	100	99.7947	100
602.1	7.3e-170	NZ_CP022990.1_433	RS_GCF_002278075.1	K00141	65.4	99.5868	99.793
521.2	1.6e-145	NZ_CP022992.1_514	RS_GCF_002278075.1	K00141	52.7	99.1736	99.1718
636	4.5e-180	NZ_CP022998.1_637	RS_GCF_002277895.1	K00141	66.7	99.793	100
666.4	3.1e-189	NZ_CP023202.1_231	RS_GCF_000220705.2	K00141	70.4	99.7942	100
460.3	3.4e-127	NZ_CP023202.1_31	RS_GCF_000220705.2	K00141	54.6	98.5626	98.9648
921.8	4.1e-266	NZ_CP023445.1_2511	RS_GCF_002354875.1	K00141	100	99.7934	100
291.2	1.7e-76	NZ_CP023559.1_810	RS_GCF_003006155.1	K00141	56.3	92.8105	81.6092
603.2	3.3e-170	NZ_CP023656.1_1409	RS_GCF_002442575.1	K00141	63.1	99.5868	99.793
651.7	8e-185	NZ_CP023994.1_1241	RS_GCF_003194085.1	K00141	66.6	99.7942	100
559.7	4.1e-157	NZ_CP024011.1_250	RS_GCF_002688565.1	K00141	58.5	98.5537	99.7908
612.1	7e-173	NZ_CP024081.1_3518	RS_GCF_003033885.1	K00141	65.8	99.5859	99.793
602.1	7.2e-170	NZ_CP024085.1_2170	RS_GCF_002736125.1	K00141	65.1	99.5859	99.793
634.4	1.3e-179	NZ_CP024199.1_981	RS_GCF_002844375.1	K00141	64.9	99.7938	100
688.3	7.8e-196	NZ_CP024894.1_4222	RS_GCF_002796545.1	K00141	71.8	99.7947	100
834.3	8.7e-240	NZ_CP024894.1_5871	RS_GCF_002796545.1	K00141	87.3	99.3789	99.5851
609	5.8e-172	NZ_CP024923.1_3439	RS_GCF_002796605.1	K00141	67	97.6793	95.8592
619.4	4.4e-175	NZ_CP025013.1_714	RS_GCF_002953715.1	K00141	63.8	99.5851	99.5859
599.7	3.8e-169	NZ_CP025013.1_721	RS_GCF_002953715.1	K00141	63.7	92.4419	98.7578
669.1	4.9e-190	NZ_CP025030.1_5120	RS_GCF_002812705.1	K00141	70.3	98.7705	100
522.3	7.3e-146	NZ_CP025408.1_158	RS_GCF_002847305.1	K00141	59.3	99.5859	99.793
634.4	1.3e-179	NZ_CP025612.1_371	RS_GCF_002868735.1	K00141	68.6	98.152	98.9648
872.8	2.2e-251	NZ_CP025999.1_3346	RS_GCF_003086695.1	K00141	91.6	99.7955	100
870.9	8.5e-251	NZ_CP026001.1_3561	RS_GCF_003086775.1	K00141	91.8	99.7955	100
872.5	2.9e-251	NZ_CP026003.1_3484	RS_GCF_003086795.1	K00141	92.2	99.7955	100
870.9	8.5e-251	NZ_CP026004.1_3361	RS_GCF_003086895.1	K00141	92	99.7955	100
587.4	1.9e-165	NZ_CP026103.1_1606	RS_GCF_002902945.1	K00141	61.1	98.9796	98.9817
930.2	1.2e-268	NZ_CP026103.1_205	RS_GCF_002902945.1	K00141	98.6	99.7934	100
794.7	7.7e-228	NZ_CP026107.1_2104	RS_GCF_002902965.1	K00141	78.9	99.7951	100
557.8	1.6e-156	NZ_CP026108.1_604	RS_GCF_002902965.1	K00141	60.6	99.5868	99.793
575.5	7.3e-162	NZ_CP026111.1_1495	RS_GCF_002902925.1	K00141	62	99.5868	99.793
923.3	1.4e-266	NZ_CP026124.1_2038	RS_GCF_002902905.1	K00141	97.5	99.7955	100
707.2	1.6e-201	NZ_CP026124.1_2065	RS_GCF_002902905.1	K00141	73.1	98.9837	99.591
631.3	1.1e-178	NZ_CP026265.1_650	RS_GCF_003071665.1	K00141	64.5	98.7854	99.7955
615.1	8.3e-174	NZ_CP026747.1_1112	RS_GCF_002949085.1	K00141	66.4	99.5868	99.793
557.8	1.6e-156	NZ_CP026925.1_1789	RS_GCF_002943835.1	K00141	59.3	99.5868	99.793
589	6.4e-166	NZ_CP026927.1_107	RS_GCF_002943835.1	K00141	60	99.5859	99.5868
746.1	3.1e-213	NZ_CP026951.1_2072	RS_GCF_003065485.1	K00141	77	99.7942	100
776.5	2.2e-222	NZ_CP028158.1_1294	RS_GCF_003030345.1	K00141	80.9	99.7947	100
869.8	1.9e-250	NZ_CP028339.1_2873	RS_GCF_003030465.1	K00141	97.1	99.7934	100
930.2	1.2e-268	NZ_CP028339.1_2905	RS_GCF_003030465.1	K00141	97.1	99.7951	100
907.5	8.2e-262	NZ_CP028358.1_3698	RS_GCF_003030985.1	K00141	95.9	99.7955	100
825.5	4e-237	NZ_CP028369.1_4661	RS_GCF_003032475.1	K00141	87.2	99.7912	100
565.5	7.5e-159	NZ_CP028472.1_137	RS_GCF_003047105.1	K00141	61.5	99.5851	98.9712
442.2	9.7e-122	NZ_CP028498.1_169	RS_GCF_003048205.1	K00141	51.1	98.5714	99.1718
832.8	2.5e-239	NZ_CP028499.1_77	RS_GCF_003048205.1	K00141	87.9	99.7912	100
614.4	1.4e-173	NZ_CP028904.1_103	RS_GCF_001639105.2	K00141	66.7	97.3469	98.7578
807	1.5e-231	NZ_CP029043.1_6078	RS_GCF_003074055.1	K00141	85.4	99.7912	100
563.9	2.1e-158	NZ_CP029357.1_404	RS_GCF_003130795.1	K00141	62.8	98.0892	95.6522
568.2	1.2e-159	NZ_CP029488.1_1019	RS_GCF_003177035.1	K00141	62.5	99.5876	99.793
913.3	1.5e-263	NZ_CP029773.1_3755	RS_GCF_003205835.1	K00141	96.5	99.7955	100
813.1	2.1e-233	NZ_CP029788.1_426	RS_GCF_003208035.1	K00141	86.6	99.7938	100
553.1	3.9e-155	NZ_CVJQ01000001.1_2350	RS_GCF_001375595.1	K00141	58.5	99.5868	99.5859
777.3	1.2e-222	NZ_CVPB01000001.1_580	RS_GCF_001049855.1	K00141	82.8	99.7912	100
917.9	6.1e-265	NZ_CVTM01000043.1_10	RS_GCF_900005815.1	K00141	94.5	99.7967	100
611.3	1.2e-172	NZ_CVTM01000043.1_3	RS_GCF_900005815.1	K00141	65.4	99.5859	99.793
869	3.2e-250	NZ_CXOP01000002.1_385	RS_GCF_001269345.1	K00141	88.2	99.7938	100
597.4	1.8e-168	NZ_CXTY01000002.1_63	RS_GCF_001404055.1	K00141	63.5	99.5868	99.793
597	2.3e-168	NZ_CYGX02000005.1_169	RS_GCF_900019265.1	K00141	65.8	98.5537	97.546
706.8	2.1e-201	NZ_CYGY02000068.1_169	RS_GCF_900007165.1	K00141	73.1	99.7951	100
582.8	4.5e-164	NZ_CYSA01000007.1_140	RS_GCF_001458355.1	K00141	61.1	99.5851	98.9712
426	5.7e-117	NZ_CYSC01000033.1_107	RS_GCF_001458275.1	K00141	61.8	94.6154	76.3975
393.3	4.3e-107	NZ_CYSG01000022.1_2	RS_GCF_001457775.1	K00141	51.9	95.5556	80.1242
902.9	2e-260	NZ_DF820425.1_6368	RS_GCF_000617845.2	K00141	96.1	99.7934	100
676.4	2.3e-192	NZ_DF850488.1_712	RS_GCF_000813185.1	K00141	91.5	99.7275	74.2394
564.7	1.2e-158	NZ_DF850489.1_837	RS_GCF_000813185.1	K00141	62.6	98.9293	95.6522
881.7	4.7e-254	NZ_DF968199.1_21	RS_GCF_001270025.1	K00141	94.1	99.7912	100
743	2.7e-212	NZ_FCNX02000009.1_273	RS_GCF_001544835.2	K00141	72.7	99.7951	100
956.4	1.5e-276	NZ_FCNY02000003.1_36	RS_GCF_001544575.2	K00141	98.4	99.7951	100
852.4	3.1e-245	NZ_FCOE02000002.1_275	RS_GCF_001544915.2	K00141	86.2	99.7951	100
900.2	1.3e-259	NZ_FCOF02000036.1_15	RS_GCF_001544755.2	K00141	94.8	99.7934	100
597	2.3e-168	NZ_FCOG02000017.1_90	RS_GCF_001544975.2	K00141	64.9	98.9669	98.5597
805.1	5.7e-231	NZ_FCOG02000156.1_10	RS_GCF_001544975.2	K00141	80.9	99.7951	100
622.5	5.2e-176	NZ_FCOH02000034.1_32	RS_GCF_001544595.1	K00141	60.3	99.5902	100
888.6	3.9e-256	NZ_FCOI02000025.1_59	RS_GCF_001544795.2	K00141	93.4	99.7934	100
892.9	2.1e-257	NZ_FCOK02000010.1_56	RS_GCF_001544555.2	K00141	91.8	99.7959	100
576.2	4.3e-162	NZ_FCOK02000015.1_13	RS_GCF_001544555.2	K00141	60.4	99.5868	99.5868
799.3	3.1e-229	NZ_FCOK02000075.1_25	RS_GCF_001544555.2	K00141	84.4	99.3802	97.3684
744.6	9.1e-213	NZ_FCOL02000037.1_4	RS_GCF_001544515.1	K00141	74.5	99.7951	100
600.9	1.6e-169	NZ_FCOM02000010.1_34	RS_GCF_001544695.2	K00141	64.9	99.5868	99.793
810.8	1e-232	NZ_FCOM02000059.1_24	RS_GCF_001544695.2	K00141	80.5	99.7951	100
548.1	1.2e-153	NZ_FCON02000026.1_12	RS_GCF_001544535.1	K00141	60.4	98.1405	97.137
808.9	3.9e-232	NZ_FCON02000200.1_8	RS_GCF_001544535.1	K00141	80.9	99.7951	100
904	8.9e-261	NZ_FCOX02000023.1_4	RS_GCF_900044055.2	K00141	95.7	99.7934	100
698.7	5.7e-199	NZ_FLOB01000009.1_126	RS_GCF_900089775.1	K00141	71.5	99.7951	100
829.7	2.1e-238	NZ_FLSP01000047.1_54	RS_GCF_900091315.1	K00141	87.9	99.7912	100
916.8	1.4e-264	NZ_FLTX01000073.1_1	RS_GCF_900092025.1	K00141	94.7	99.7976	100
809.3	3e-232	NZ_FMAC01000020.1_27	RS_GCF_900094555.1	K00141	81.8	99.7963	100
585.9	5.4e-165	NZ_FMAC01000020.1_36	RS_GCF_900094555.1	K00141	61.9	98.7603	98.9648
631.7	8.5e-179	NZ_FMAC01000020.1_43	RS_GCF_900094555.1	K00141	66	99.7925	100
661	1.3e-187	NZ_FMAE01000005.1_142	RS_GCF_900094575.1	K00141	70.6	99.7934	100
621.3	1.2e-175	NZ_FMAF01000004.1_76	RS_GCF_900094565.1	K00141	64.8	99.3776	99.3789
565.8	5.8e-159	NZ_FMAF01000004.1_83	RS_GCF_900094565.1	K00141	59.7	98.5537	98.7578
619.8	3.4e-175	NZ_FMAG01000004.1_13	RS_GCF_900094585.1	K00141	65.8	99.3776	98.1595
573.9	2.1e-161	NZ_FMAG01000004.1_20	RS_GCF_900094585.1	K00141	61.2	97.9466	98.7578
797.7	9.2e-229	NZ_FMAG01000004.1_30	RS_GCF_900094585.1	K00141	80.6	99.7963	100
623.2	3e-176	NZ_FMAH01000002.1_15	RS_GCF_900094545.1	K00141	65.8	99.1718	98.1595
533.1	4.3e-149	NZ_FMAH01000002.1_22	RS_GCF_900094545.1	K00141	54.9	94.664	99.1718
559.3	5.5e-157	NZ_FMBK01000005.1_189	RS_GCF_900095025.1	K00141	55.6	97.551	98.5567
470.3	3.3e-130	NZ_FMCH01000431.1_20	RS_GCF_900091855.1	K00141	52.1	97.9592	97.7505
454.1	2.5e-125	NZ_FMCI01000054.1_24	RS_GCF_900091845.1	K00141	53.8	99.1786	99.5859
840.5	1.2e-241	NZ_FMHV01000002.1_4753	RS_GCF_900091465.1	K00141	88.5	99.7947	100
602.1	7.3e-170	NZ_FMHY01000002.1_2106	RS_GCF_900090225.1	K00141	63.8	98.9754	99.5876
677.6	1.4e-192	NZ_FMSE01000007.1_25	RS_GCF_900098805.1	K00141	70.5	97.7778	99.384
583.2	3.5e-164	NZ_FMTM01000007.1_332	RS_GCF_900099775.1	K00141	63.1	99.5868	99.793
742.3	4.6e-212	NZ_FMTU01000036.1_13	RS_GCF_900100475.1	K00141	76.4	96.9636	97.1602
729.9	2.3e-208	NZ_FMUJ01000005.1_54	RS_GCF_900100965.1	K00141	74.9	99.7963	100
889.4	2.3e-256	NZ_FMUJ01000006.1_217	RS_GCF_900100965.1	K00141	94.6	99.7934	100
600.9	1.6e-169	NZ_FMVT01000007.1_36	RS_GCF_900102505.1	K00141	63	99.1701	97.955
646	4.4e-183	NZ_FMXM01000004.1_340	RS_GCF_900103325.1	K00141	66.9	99.3776	99.3789
781.9	5.2e-224	NZ_FMXM01000067.1_4	RS_GCF_900103325.1	K00141	79	99.7963	100
703.4	2.4e-200	NZ_FMYF01000015.1_61	RS_GCF_900092135.1	K00141	72.3	98.9858	100
552.4	6.6e-155	NZ_FMYK01000001.1_129	RS_GCF_900096915.1	K00141	59.1	99.5868	99.793
582.8	4.6e-164	NZ_FMZJ01000009.1_145	RS_GCF_900101455.1	K00141	61.1	99.3802	99.3789
723	2.9e-206	NZ_FMZU01000002.1_56	RS_GCF_900101545.1	K00141	74.8	99.7967	100
825.5	4e-237	NZ_FMZU01000006.1_36	RS_GCF_900101545.1	K00141	87.9	98.9691	99.3789
615.9	4.9e-174	NZ_FNAD01000005.1_264	RS_GCF_900101745.1	K00141	66.1	98.3539	99.384
603.2	3.2e-170	NZ_FNAE01000004.1_10	RS_GCF_900101755.1	K00141	65.1	99.5842	99.793
756.1	3.1e-216	NZ_FNAE01000013.1_75	RS_GCF_900101755.1	K00141	78	99.7967	100
514.6	1.6e-143	NZ_FNAH01000006.1_137	RS_GCF_900101865.1	K00141	57.3	94.1057	94.501
577.8	1.5e-162	NZ_FNBB01000006.1_183	RS_GCF_900102105.1	K00141	61	99.5868	99.793
487.3	2.6e-135	NZ_FNCC01000003.1_234	RS_GCF_900100955.1	K00141	56.4	98.9627	99.5859
884.8	5.7e-255	NZ_FNCJ01000002.1_277	RS_GCF_900100735.1	K00141	92.9	99.7963	100
789.6	2.5e-226	NZ_FNCJ01000003.1_100	RS_GCF_900100735.1	K00141	82.2	99.7934	100
466.1	5.3e-129	NZ_FNCT01000005.1_24	RS_GCF_900100495.1	K00141	55.3	99.7561	84.472
616.3	3.7e-174	NZ_FNCT01000010.1_42	RS_GCF_900100495.1	K00141	66.2	99.5859	99.793
639.8	3.1e-181	NZ_FNCU01000012.1_136	RS_GCF_900099855.1	K00141	66.1	99.5859	99.5859
800.8	1.1e-229	NZ_FNDG01000003.1_215	RS_GCF_900100535.1	K00141	85.3	99.7988	100
621.3	1.2e-175	NZ_FNDG01000015.1_32	RS_GCF_900100535.1	K00141	65.8	99.5859	99.793
777.7	9.7e-223	NZ_FNDG01000033.1_5	RS_GCF_900100535.1	K00141	82.2	98.9733	98.1707
687.6	1.3e-195	NZ_FNDJ01000003.1_443	RS_GCF_900099965.1	K00141	71.8	99.7947	100
709.9	2.5e-202	NZ_FNDR01000002.1_53	RS_GCF_900099805.1	K00141	77	94.7154	96.281
762.7	3.2e-218	NZ_FNDR01000021.1_13	RS_GCF_900099805.1	K00141	78.9	99.7934	100
550.8	1.9e-154	NZ_FNEA01000009.1_30	RS_GCF_900100045.1	K00141	58.3	98.5537	98.5537
558.1	1.2e-156	NZ_FNEJ01000004.1_33	RS_GCF_900100085.1	K00141	59.3	99.7925	100
574.3	1.6e-161	NZ_FNEQ01000006.1_333	RS_GCF_900100205.1	K00141	61	99.5868	99.5859
597.4	1.8e-168	NZ_FNEQ01000006.1_356	RS_GCF_900100205.1	K00141	62.7	99.5868	99.5859
628.6	7.2e-178	NZ_FNES01000015.1_94	RS_GCF_900100195.1	K00141	66.8	99.5868	99.793
490	4e-136	NZ_FNET01000002.1_420	RS_GCF_900100275.1	K00141	56.4	98.3402	98.9648
695.7	4.9e-198	NZ_FNFB01000006.1_10	RS_GCF_900100395.1	K00141	73.3	99.7947	100
800.8	1.1e-229	NZ_FNFF01000001.1_495	RS_GCF_900100315.1	K00141	84.3	99.7912	100
461.8	1.2e-127	NZ_FNFM01000010.1_47	RS_GCF_900101095.1	K00141	51.9	98.3607	98.9648
570.5	2.3e-160	NZ_FNFN01000011.1_10	RS_GCF_900101045.1	K00141	62.6	98.3505	97.1193
887.5	8.7e-256	NZ_FNFQ01000008.1_143	RS_GCF_900101175.1	K00141	93.2	99.7955	100
876.7	1.5e-252	NZ_FNGC01000001.1_195	RS_GCF_900102785.1	K00141	89.3	99.7942	100
558.9	7.3e-157	NZ_FNGF01000008.1_10	RS_GCF_900102815.1	K00141	71.1	79.4	82.5103
565.8	5.8e-159	NZ_FNGH01000012.1_42	RS_GCF_900102875.1	K00141	61.4	99.5868	99.793
921.4	5.4e-266	NZ_FNHE01000004.1_398	RS_GCF_900103785.1	K00141	95.9	99.7947	100
836.3	2.3e-240	NZ_FNHV01000041.1_11	RS_GCF_900103585.1	K00141	88.9	99.7912	100
820.5	1.3e-235	NZ_FNHX01000006.1_164	RS_GCF_900103405.1	K00141	84.3	99.7938	100
607.1	2.3e-171	NZ_FNII01000027.1_4	RS_GCF_900103865.1	K00141	60.3	97.1311	97.3306
617.1	2.2e-174	NZ_FNIT01000002.1_283	RS_GCF_900104035.1	K00141	62.2	99.5851	99.5868
585.5	7e-165	NZ_FNIU01000010.1_55	RS_GCF_900104005.1	K00141	63.9	99.5868	99.793
479.6	5.4e-133	NZ_FNIX01000007.1_192	RS_GCF_900104175.1	K00141	56.2	98.3402	98.9648
582	7.8e-164	NZ_FNJA01000001.1_1249	RS_GCF_900104385.1	K00141	60.5	98.7603	98.7578
828.6	4.8e-238	NZ_FNJA01000002.1_20	RS_GCF_900104385.1	K00141	89.2	99.7934	100
676	4e-192	NZ_FNJA01000002.1_498	RS_GCF_900104385.1	K00141	71.1	99.5859	99.7917
829.7	2.1e-238	NZ_FNJA01000004.1_19	RS_GCF_900104385.1	K00141	87	99.7938	100
728	8.9e-208	NZ_FNJA01000005.1_322	RS_GCF_900104385.1	K00141	77.3	98.5656	98.9648
599.4	4.7e-169	NZ_FNJH01000001.1_939	RS_GCF_900103225.1	K00141	64.3	99.5859	99.793
964.9	4.4e-279	NZ_FNJH01000001.1_946	RS_GCF_900103225.1	K00141	99	99.7976	100
612.1	7e-173	NZ_FNJO01000016.1_86	RS_GCF_900104095.1	K00141	65.4	99.5868	99.793
458.4	1.3e-126	NZ_FNJR01000007.1_209	RS_GCF_900104475.1	K00141	51.7	98.3607	98.9648
949.1	2.5e-274	NZ_FNKM01000002.1_2729	RS_GCF_900101085.1	K00141	97.1	99.7967	100
605.9	5e-171	NZ_FNKM01000002.1_2736	RS_GCF_900101085.1	K00141	65.1	99.5859	99.793
704.1	1.4e-200	NZ_FNKO01000001.1_516	RS_GCF_900100925.1	K00141	71.9	99.7951	100
468	1.7e-129	NZ_FNKO01000002.1_538	RS_GCF_900100925.1	K00141	52.5	98.3607	98.9648
791.6	6.6e-227	NZ_FNKP01000002.1_1070	RS_GCF_900099835.1	K00141	81.2	99.7963	100
930.2	1.2e-268	NZ_FNKU01000001.1_1524	RS_GCF_900100365.1	K00141	95.3	99.7976	100
591.3	1.3e-166	NZ_FNKU01000001.1_1530	RS_GCF_900100365.1	K00141	63.1	99.5859	99.793
596.7	3.1e-168	NZ_FNKX01000002.1_2002	RS_GCF_900101795.1	K00141	65	98.5537	97.546
556.6	3.5e-156	NZ_FNNR01000005.1_177	RS_GCF_900106835.1	K00141	58	98.9669	98.9648
786.6	2.1e-225	NZ_FNOK01000089.1_16	RS_GCF_900106995.1	K00141	81.7	99.7947	100
577	2.5e-162	NZ_FNOL01000008.1_14	RS_GCF_900106655.1	K00141	60.9	98.7603	98.7578
442.2	9.2e-122	NZ_FNOM01000007.1_215	RS_GCF_900107025.1	K00141	53.5	92.6407	88.6128
639	4.9e-181	NZ_FNON01000003.1_1040	RS_GCF_900107045.1	K00141	74	99.5475	94.4915
907.5	8.1e-262	NZ_FNOT01000001.1_357	RS_GCF_900107105.1	K00141	94.2	99.7947	100
610.1	2.7e-172	NZ_FNOX01000002.1_230	RS_GCF_900107155.1	K00141	65.6	99.5859	99.793
793.9	1.2e-227	NZ_FNOX01000002.1_237	RS_GCF_900107155.1	K00141	96	97.9215	86.3544
926	2.2e-267	NZ_FNOX01000008.1_28	RS_GCF_900107155.1	K00141	94.7	99.7967	100
609.8	3.5e-172	NZ_FNOX01000008.1_35	RS_GCF_900107155.1	K00141	65.4	99.5859	99.793
429.5	6.4e-118	NZ_FNPF01000012.1_81	RS_GCF_900107235.1	K00141	50.3	98.1328	97.9296
707.6	1.2e-201	NZ_FNPH01000002.1_539	RS_GCF_900107255.1	K00141	72.9	99.3827	99.3827
548.5	9.5e-154	NZ_FNPK01000002.1_73	RS_GCF_900107285.1	K00141	59.1	98.5537	97.546
760	2.1e-217	NZ_FNPK01000007.1_37	RS_GCF_900107285.1	K00141	77.9	99.7938	95.6522
660.2	2.3e-187	NZ_FNQB01000002.1_595	RS_GCF_900107455.1	K00141	70	99.7942	100
454.1	2.4e-125	NZ_FNQB01000005.1_30	RS_GCF_900107455.1	K00141	53.8	98.2796	93.2515
589.3	4.9e-166	NZ_FNRJ01000027.1_25	RS_GCF_900107855.1	K00141	60	97.551	97.9466
827	1.4e-237	NZ_FNRO01000003.1_35	RS_GCF_900107745.1	K00141	86.5	99.7934	100
870.5	1.1e-250	NZ_FNRO01000016.1_54	RS_GCF_900107745.1	K00141	93.8	99.793	100
958.7	3.1e-277	NZ_FNRX01000002.1_3770	RS_GCF_900105195.1	K00141	99.4	99.7942	100
537.7	1.7e-150	NZ_FNSD01000001.1_1050	RS_GCF_900105625.1	K00141	55.8	99.5868	99.7925
652.5	4.8e-185	NZ_FNSI01000001.1_2332	RS_GCF_900104955.1	K00141	66.8	98.167	99.1753
761.5	7.2e-218	NZ_FNSO01000004.1_4237	RS_GCF_900105945.1	K00141	79.9	99.7951	100
647.9	1.1e-183	NZ_FNSO01000004.1_4394	RS_GCF_900105945.1	K00141	74.1	97.0464	95.0413
785	6.2e-225	NZ_FNSR01000003.1_687	RS_GCF_900104845.1	K00141	80.2	99.3902	100
459.9	4.5e-127	NZ_FNST01000002.1_6364	RS_GCF_900105695.1	K00141	54	98.5626	98.9648
923.3	1.4e-266	NZ_FNTA01000004.1_2796	RS_GCF_900105055.1	K00141	97.3	99.7951	100
521.2	1.6e-145	NZ_FNTF01000001.1_76	RS_GCF_900105495.1	K00141	52.6	98.9669	98.9669
614.8	1.1e-173	NZ_FNTG01000002.1_1093	RS_GCF_900104795.1	K00141	66.6	99.5868	99.793
560.1	3.2e-157	NZ_FNTG01000002.1_3137	RS_GCF_900104795.1	K00141	59.5	98.9669	98.9648
607.8	1.3e-171	NZ_FNTJ01000001.1_2496	RS_GCF_900105185.1	K00141	64.9	99.5859	99.793
446	6.7e-123	NZ_FNTQ01000001.1_7950	RS_GCF_900105755.1	K00141	53.1	98.5626	98.9648
657.5	1.4e-186	NZ_FNUJ01000002.1_866	RS_GCF_900107925.1	K00141	71.1	99.7899	100
576.6	3.3e-162	NZ_FNUZ01000001.1_628	RS_GCF_900108225.1	K00141	59.5	99.5859	99.793
597	2.3e-168	NZ_FNVC01000019.1_32	RS_GCF_900108215.1	K00141	63.5	99.5868	99.793
687.2	1.7e-195	NZ_FNVO01000013.1_115	RS_GCF_900108175.1	K00141	72.2	99.7942	100
607.4	1.7e-171	NZ_FNVQ01000003.1_306	RS_GCF_900108065.1	K00141	64.5	99.3814	99.793
863.6	1.3e-248	NZ_FNVT01000019.1_128	RS_GCF_900108335.1	K00141	90.1	99.7951	100
702.2	5.1e-200	NZ_FNVU01000010.1_202	RS_GCF_900107965.1	K00141	78.2	96.8685	98.3051
444.1	2.5e-122	NZ_FNVU01000012.1_178	RS_GCF_900107965.1	K00141	51.9	98.5626	98.9648
475.7	8e-132	NZ_FNVU01000024.1_40	RS_GCF_900107965.1	K00141	52.7	97.556	97.7505
565.1	9.8e-159	NZ_FNWK01000003.1_69	RS_GCF_900108295.1	K00141	60	99.1736	99.1718
603.6	2.5e-170	NZ_FNYE01000015.1_98	RS_GCF_900108945.1	K00141	64.7	99.5868	99.793
710.3	1.9e-202	NZ_FNYE01000027.1_77	RS_GCF_900108945.1	K00141	73.9	99.7951	100
833.2	1.9e-239	NZ_FNYV01000002.1_229	RS_GCF_900109115.1	K00141	88.5	99.7947	100
572.8	4.7e-161	NZ_FNYZ01000007.1_170	RS_GCF_900109095.1	K00141	58.9	99.5868	99.7925
578.9	6.6e-163	NZ_FNYZ01000007.1_207	RS_GCF_900109095.1	K00141	60.6	99.5868	99.5859
527.7	1.8e-147	NZ_FNZA01000006.1_63	RS_GCF_900109185.1	K00141	54.8	98.778	99.1786
619.4	4.4e-175	NZ_FNZE01000005.1_236	RS_GCF_900109175.1	K00141	65.6	99.5859	99.793
581.3	1.3e-163	NZ_FNZG01000002.1_821	RS_GCF_900109195.1	K00141	62	99.5859	99.793
846.7	1.7e-243	NZ_FNZM01000014.1_110	RS_GCF_900109265.1	K00141	86.3	99.7963	100
615.1	8.3e-174	NZ_FNZV01000015.1_47	RS_GCF_900109555.1	K00141	65.6	99.5868	99.793
758.4	6.1e-217	NZ_FOAN01000006.1_185	RS_GCF_900109525.1	K00141	79.9	98.9733	99.793
775.8	3.7e-222	NZ_FOAR01000002.1_77	RS_GCF_900109755.1	K00141	80.3	99.591	99.7951
732.6	3.6e-209	NZ_FOAR01000006.1_208	RS_GCF_900109755.1	K00141	73.6	98.9775	98.374
867.1	1.2e-249	NZ_FOAX01000002.1_9	RS_GCF_900109775.1	K00141	89.7	99.7951	100
544.3	1.8e-152	NZ_FOAX01000005.1_49	RS_GCF_900109775.1	K00141	57.4	98.9669	100
559.7	4.1e-157	NZ_FOAX01000005.1_63	RS_GCF_900109775.1	K00141	59.3	98.5537	98.5507
582	7.7e-164	NZ_FOBG01000001.1_1205	RS_GCF_900109645.1	K00141	63.6	99.5851	99.793
883.6	1.2e-254	NZ_FOBJ01000003.1_62	RS_GCF_900109805.1	K00141	94.2	99.7934	100
720.3	1.9e-205	NZ_FOBJ01000025.1_19	RS_GCF_900109805.1	K00141	77.9	94.7154	96.281
609	5.9e-172	NZ_FOCB01000012.1_76	RS_GCF_900109995.1	K00141	65.4	99.5859	99.793
570.5	2.3e-160	NZ_FODC01000003.1_102	RS_GCF_900110275.1	K00141	62.6	98.5477	98.1481
579.3	5.1e-163	NZ_FODC01000003.1_812	RS_GCF_900110275.1	K00141	60.5	96.9636	98.5567
705.7	4.6e-201	NZ_FODD01000011.1_82	RS_GCF_900110255.1	K00141	77.9	97.286	98.7288
868.2	5.5e-250	NZ_FOEE01000001.1_359	RS_GCF_900110555.1	K00141	89.7	99.7947	100
654.1	1.6e-185	NZ_FOEF01000012.1_157	RS_GCF_900110575.1	K00141	68.9	99.5876	99.5868
812.4	3.5e-233	NZ_FOFF01000001.1_285	RS_GCF_900110755.1	K00141	85.8	99.7912	100
729.9	2.3e-208	NZ_FOFF01000039.1_37	RS_GCF_900110755.1	K00141	76.8	98.3673	99.3827
644	1.7e-182	NZ_FOFG01000009.1_97	RS_GCF_900110915.1	K00141	68.8	99.5851	99.5859
628.2	9.4e-178	NZ_FOFJ01000096.1_4	RS_GCF_900110885.1	K00141	67.8	99.5859	99.793
552	8.6e-155	NZ_FOFJ01000116.1_3	RS_GCF_900110885.1	K00141	57.9	99.5868	99.5859
591.3	1.3e-166	NZ_FOFP01000017.1_47	RS_GCF_900110925.1	K00141	63.7	99.5859	99.793
742.7	3.5e-212	NZ_FOFP01000017.1_51	RS_GCF_900110925.1	K00141	76.4	99.7967	100
485.3	1e-134	NZ_FOFR01000028.1_14	RS_GCF_900110955.1	K00141	55.7	96.9325	98.9648
490	4e-136	NZ_FOFT01000002.1_393	RS_GCF_900110985.1	K00141	56.8	98.3402	98.9648
481.9	1.1e-133	NZ_FOFV01000002.1_190	RS_GCF_900111005.1	K00141	55.8	98.9627	99.5859
660.6	1.8e-187	NZ_FOGB01000002.1_502	RS_GCF_900111095.1	K00141	68.1	95.9514	96.334
581.3	1.3e-163	NZ_FOGB01000008.1_122	RS_GCF_900111095.1	K00141	61	98.9669	97.955
573.5	2.8e-161	NZ_FOGE01000008.1_110	RS_GCF_900111125.1	K00141	60.8	99.5868	99.5859
565.5	7.5e-159	NZ_FOGE01000008.1_76	RS_GCF_900111125.1	K00141	58.3	99.5868	99.7925
937.9	5.7e-271	NZ_FOGE01000013.1_71	RS_GCF_900111125.1	K00141	96.8	99.7976	100
833.2	1.9e-239	NZ_FOGI01000010.1_172	RS_GCF_900111175.1	K00141	86.8	99.7947	100
615.9	4.9e-174	NZ_FOGR01000004.1_306	RS_GCF_900111275.1	K00141	67.2	95.082	96.0663
621.3	1.2e-175	NZ_FOHB01000003.1_360	RS_GCF_900111375.1	K00141	66.5	99.7947	100
444.9	1.5e-122	NZ_FOHX01000028.1_72	RS_GCF_900111685.1	K00141	52	99.1786	99.5859
940.6	8.7e-272	NZ_FOIE01000001.1_725	RS_GCF_900111455.1	K00141	98.4	99.7947	100
599	6.1e-169	NZ_FOJP01000014.1_147	RS_GCF_900111835.1	K00141	64.5	99.5842	99.793
616.3	3.7e-174	NZ_FOJU01000004.1_191	RS_GCF_900111875.1	K00141	65.1	99.5868	99.793
574.7	1.2e-161	NZ_FOKF01000011.1_47	RS_GCF_900111995.1	K00141	62.8	98.5477	98.7578
786.6	2.1e-225	NZ_FOKF01000012.1_12	RS_GCF_900111995.1	K00141	78.6	99.7951	100
583.6	2.7e-164	NZ_FOKF01000026.1_24	RS_GCF_900111995.1	K00141	62.8	98.9669	98.9648
729.9	2.3e-208	NZ_FOKG01000004.1_75	RS_GCF_900111885.1	K00141	75.7	99.7947	100
650.6	1.8e-184	NZ_FOKM01000028.1_38	RS_GCF_900111905.1	K00141	65.2	99.5902	98.5801
761.9	5.5e-218	NZ_FOKP01000010.1_159	RS_GCF_900112185.1	K00141	80	99.1753	99.5859
780.4	1.5e-223	NZ_FOLB01000004.1_191	RS_GCF_900112345.1	K00141	79.3	99.7951	100
524.6	1.5e-146	NZ_FOLJ01000002.1_257	RS_GCF_900112325.1	K00141	56	96.3855	99.3789
825.5	4.1e-237	NZ_FOLJ01000003.1_239	RS_GCF_900112325.1	K00141	87.4	99.7947	100
875.9	2.6e-252	NZ_FOLP01000001.1_591	RS_GCF_900112425.1	K00141	93.4	99.7934	100
578.2	1.1e-162	NZ_FOLP01000012.1_63	RS_GCF_900112425.1	K00141	61.1	98.7603	98.7578
770.8	1.2e-220	NZ_FOME01000011.1_197	RS_GCF_900112555.1	K00141	80	99.7947	100
888.3	5.2e-256	NZ_FOMO01000001.1_603	RS_GCF_900112645.1	K00141	95	99.7988	100
618.2	9.8e-175	NZ_FOMO01000012.1_75	RS_GCF_900112645.1	K00141	66.4	99.5859	99.793
457.2	2.9e-126	NZ_FOMZ01000002.1_371	RS_GCF_900112765.1	K00141	51.7	98.3607	98.9648
465.7	8.2e-129	NZ_FONG01000001.1_427	RS_GCF_900112845.1	K00141	50.1	98.5714	98.768
698	9.6e-199	NZ_FONG01000001.1_503	RS_GCF_900112845.1	K00141	76.8	97.0772	98.5169
837.8	7.8e-241	NZ_FONR01000005.1_51	RS_GCF_900112965.1	K00141	88.5	99.7912	100
834.3	8.8e-240	NZ_FONV01000004.1_618	RS_GCF_900113015.1	K00141	85.4	99.7951	100
887.9	6.6e-256	NZ_FONX01000007.1_87	RS_GCF_900113035.1	K00141	93.6	99.7934	100
522.7	5.6e-146	NZ_FONX01000010.1_129	RS_GCF_900113035.1	K00141	58.1	99.1803	99.5885
659.8	3e-187	NZ_FONX01000021.1_43	RS_GCF_900113035.1	K00141	68.1	98.773	99.1786
612.5	5.4e-173	NZ_FOPO01000002.1_100	RS_GCF_900113505.1	K00141	65.8	99.5859	99.793
562.4	6.1e-158	NZ_FOPY01000023.1_30	RS_GCF_900113605.1	K00141	63.7	99.5708	96.0663
562.4	6.1e-158	NZ_FOPY01000031.1_17	RS_GCF_900113605.1	K00141	63.7	99.5708	96.0663
575.1	9.5e-162	NZ_FOQI01000001.1_91	RS_GCF_900113705.1	K00141	63	98.5477	98.7578
648.7	6.8e-184	NZ_FOQJ01000002.1_756	RS_GCF_900113725.1	K00141	66.7	99.5859	99.5859
801.2	8.2e-230	NZ_FOQU01000001.1_798	RS_GCF_900113825.1	K00141	85.3	99.7934	100
844.7	6.5e-243	NZ_FOQU01000006.1_388	RS_GCF_900113825.1	K00141	87.3	99.7959	100
880.6	1.1e-253	NZ_FORC01000003.1_301	RS_GCF_900113905.1	K00141	94.4	99.7988	100
621.3	1.2e-175	NZ_FORC01000005.1_160	RS_GCF_900113905.1	K00141	65	99.5859	99.793
578.2	1.1e-162	NZ_FORH01000002.1_468	RS_GCF_900113955.1	K00141	62.2	99.5851	98.364
979.2	2.3e-283	NZ_FORN01000009.1_110	RS_GCF_900114015.1	K00141	100	99.8004	100
600.1	2.7e-169	NZ_FORN01000011.1_73	RS_GCF_900114015.1	K00141	66.4	98.5138	96.0663
739.2	3.9e-211	NZ_FORN01000011.1_78	RS_GCF_900114015.1	K00141	78.9	96.994	99.384
812.4	3.6e-233	NZ_FORP01000007.1_282	RS_GCF_900114035.1	K00141	84	99.7947	100
602.8	4.3e-170	NZ_FORV01000008.1_29	RS_GCF_900114095.1	K00141	65.8	98.5537	99.1718
878.6	4e-253	NZ_FOSW01000001.1_215	RS_GCF_900114385.1	K00141	90.7	99.7947	100
646.4	3.4e-183	NZ_FOTP01000003.1_62	RS_GCF_900114605.1	K00141	68	99.5868	99.793
756.1	3e-216	NZ_FOUG01000004.1_127	RS_GCF_900114785.1	K00141	80.3	99.7934	100
865.9	2.7e-249	NZ_FOUG01000005.1_151	RS_GCF_900114785.1	K00141	92.5	99.793	100
775	6.3e-222	NZ_FOUP01000001.1_292	RS_GCF_900114905.1	K00141	81.1	99.7947	100
510.8	2.3e-142	NZ_FOUV01000002.1_307	RS_GCF_900114955.1	K00141	57.7	96.5795	99.3789
447.6	2.3e-123	NZ_FOUV01000016.1_163	RS_GCF_900114955.1	K00141	52	99.1786	99.5859
847.4	9.9e-244	NZ_FOUY01000013.1_93	RS_GCF_900115005.1	K00141	89	99.7938	100
634.8	1e-179	NZ_FOVH01000009.1_231	RS_GCF_900115095.1	K00141	66.9	99.7942	100
506.9	3.2e-141	NZ_FOVH01000016.1_193	RS_GCF_900115095.1	K00141	57	96.7546	99.7908
832.4	3.3e-239	NZ_FOWC01000002.1_122	RS_GCF_900115345.1	K00141	88.1	99.5851	99.5851
658.3	8.8e-187	NZ_FOWC01000007.1_87	RS_GCF_900115345.1	K00141	68.6	97.5806	99.7938
693.3	2.4e-197	NZ_FOWC01000008.1_188	RS_GCF_900115345.1	K00141	73.2	99.7947	100
877.5	9e-253	NZ_FOWE01000001.1_106	RS_GCF_900115395.1	K00141	90.3	99.7947	100
816.6	1.9e-234	NZ_FOWG01000012.1_105	RS_GCF_900115375.1	K00141	84.9	99.7934	100
908.7	3.7e-262	NZ_FOWV01000001.1_110	RS_GCF_900115545.1	K00141	96	99.798	100
620.5	2e-175	NZ_FOWV01000002.1_163	RS_GCF_900115545.1	K00141	66.7	98.5656	99.5859
628.2	9.4e-178	NZ_FOXA01000002.1_83	RS_GCF_900115595.1	K00141	63.7	99.5851	99.5868
610.5	2e-172	NZ_FOYI01000005.1_119	RS_GCF_900116005.1	K00141	65.4	99.5868	99.793
484.2	2.2e-134	NZ_FOYL01000021.1_17	RS_GCF_900115955.1	K00141	56.6	98.3402	98.9648
687.6	1.3e-195	NZ_FOZE01000001.1_1927	RS_GCF_900113225.1	K00141	70	99.7951	100
886.3	1.9e-255	NZ_FOZF01000001.1_1407	RS_GCF_900113425.1	K00141	93.4	99.7955	100
662.1	6.1e-188	NZ_FOZJ01000001.1_27	RS_GCF_900114345.1	K00141	67.8	97.5806	99.384
578.6	8.6e-163	NZ_FOZW01000001.1_877	RS_GCF_900116195.1	K00141	63.1	99.5859	99.793
775.4	4.7e-222	NZ_FPAE01000001.1_628	RS_GCF_900116325.1	K00141	82.2	99.7912	100
458.4	1.3e-126	NZ_FPAT01000018.1_43	RS_GCF_900116555.1	K00141	51.7	98.3607	98.9648
885.2	4.3e-255	NZ_FPBA01000003.1_213	RS_GCF_900116515.1	K00141	91.4	99.7947	100
545.8	6.2e-153	NZ_FPBC01000014.1_15	RS_GCF_900116605.1	K00141	57.4	98.9669	98.9669
875.9	2.6e-252	NZ_FPBH01000002.1_56	RS_GCF_900116445.1	K00141	89.7	99.1853	99.591
862.1	3.9e-248	NZ_FPBH01000007.1_62	RS_GCF_900116445.1	K00141	96.5	99.7934	100
592	7.5e-167	NZ_FPBH01000014.1_141	RS_GCF_900116445.1	K00141	64.9	99.3802	98.364
556.2	4.6e-156	NZ_FPBI01000030.1_33	RS_GCF_900116595.1	K00141	56.6	99.5859	99.5868
702.6	4e-200	NZ_FPBO01000024.1_14	RS_GCF_900116645.1	K00141	71	98.9837	100
578.9	6.7e-163	NZ_FPBO01000024.1_37	RS_GCF_900116645.1	K00141	59.5	99.7967	100
676.8	2.3e-192	NZ_FPCG01000007.1_60	RS_GCF_900116905.1	K00141	69.9	98.9712	98.9712
651	1.3e-184	NZ_FPJG01000006.1_6345	RS_GCF_900119165.1	K00141	73.9	96.6387	95.0413
626.3	3.6e-177	NZ_FPJW01000001.1_165	RS_GCF_900119735.1	K00141	66.5	99.3802	98.9712
612.5	5.3e-173	NZ_FQUP01000005.1_201	RS_GCF_900129325.1	K00141	64	99.3763	99.3789
543.5	3.1e-152	NZ_FQUZ01000003.1_27	RS_GCF_900129055.1	K00141	58.6	98.3539	99.7908
630.6	1.9e-178	NZ_FQVC01000007.1_141	RS_GCF_900128975.1	K00141	67.8	99.5868	99.793
686.8	2.3e-195	NZ_FQVF01000003.1_170	RS_GCF_900129155.1	K00141	70.1	99.7959	100
959.5	1.8e-277	NZ_FQVF01000005.1_94	RS_GCF_900129155.1	K00141	99	99.7947	100
720.3	1.9e-205	NZ_FQVJ01000001.1_32	RS_GCF_900129125.1	K00141	73.9	99.7967	100
593.2	3.4e-167	NZ_FQVJ01000020.1_37	RS_GCF_900129125.1	K00141	59.3	98.9817	99.591
670.6	1.7e-190	NZ_FQVN01000014.1_74	RS_GCF_900129375.1	K00141	73	96.5517	98.9712
614.8	1.1e-173	NZ_FQVU01000001.1_91	RS_GCF_900129455.1	K00141	66.9	98.9669	99.5851
886.7	1.5e-255	NZ_FQVX01000002.1_628	RS_GCF_900129495.1	K00141	91.2	99.7947	100
602.8	4.2e-170	NZ_FQWD01000004.1_507	RS_GCF_900129565.1	K00141	65.4	95.8506	95.6522
582.4	5.7e-164	NZ_FQWD01000005.1_65	RS_GCF_900129565.1	K00141	63.2	99.1416	95.6522
602.1	7.5e-170	NZ_FQZF01000029.1_6	RS_GCF_900141905.1	K00141	65.2	96.7936	100
475.3	9.6e-132	NZ_FRAP01000012.1_113	RS_GCF_900142365.1	K00141	57.5	96.2389	90.4366
704.9	7.9e-201	NZ_FRBI01000004.1_145	RS_GCF_900142575.1	K00141	77.8	96.473	98.5169
922.9	1.9e-266	NZ_FRBK01000025.1_41	RS_GCF_900142595.1	K00141	98.4	99.7942	100
879	3.2e-253	NZ_FRBQ01000001.1_1098	RS_GCF_900142655.1	K00141	94.2	99.7988	100
622.5	5.2e-176	NZ_FRBQ01000007.1_172	RS_GCF_900142655.1	K00141	65.6	99.5859	99.793
611.7	9.2e-173	NZ_FRCA01000002.1_340	RS_GCF_900142755.1	K00141	61.2	99.7951	100
571.6	1e-160	NZ_FRCK01000012.1_22	RS_GCF_900142875.1	K00141	60.5	99.5851	99.5859
481.5	1.5e-133	NZ_FRCK01000012.1_24	RS_GCF_900142875.1	K00141	53.8	95.7576	97.5155
651	1.4e-184	NZ_FRCS01000005.1_583	RS_GCF_900143005.1	K00141	68.4	99.7947	100
873.6	1.3e-251	NZ_FRDA01000013.1_33	RS_GCF_900143095.1	K00141	89.2	99.7976	100
610.9	1.6e-172	NZ_FRDA01000013.1_40	RS_GCF_900143095.1	K00141	65.1	99.5859	99.793
929.1	2.6e-268	NZ_FRDM01000002.1_30	RS_GCF_900143215.1	K00141	97.1	99.7947	100
589.7	3.7e-166	NZ_FREY01000024.1_11	RS_GCF_900143635.1	K00141	62.3	99.3776	98.7654
630.9	1.5e-178	NZ_FRFF01000133.1_44	RS_GCF_900143625.1	K00141	65.2	99.7947	100
602.4	5.6e-170	NZ_FRXO01000009.1_42	RS_GCF_900148505.1	K00141	61.5	99.5876	97.9716
882.1	3.7e-254	NZ_FSRM01000002.1_616	RS_GCF_900141745.1	K00141	92.7	99.7963	100
837.8	7.9e-241	NZ_FSRU01000001.1_1171	RS_GCF_900142845.1	K00141	93	99.7934	100
815.5	4.2e-234	NZ_FSRV01000001.1_2111	RS_GCF_900142905.1	K00141	84.1	99.7963	100
880.9	8.2e-254	NZ_FSRV01000002.1_1011	RS_GCF_900142905.1	K00141	89.6	99.7959	100
582	7.8e-164	NZ_FSRV01000002.1_260	RS_GCF_900142905.1	K00141	63	99.3802	98.364
873.6	1.3e-251	NZ_FSRV01000002.1_719	RS_GCF_900142905.1	K00141	97.7	99.7934	100
601.3	1.2e-169	NZ_FTMQ01000001.1_572	RS_GCF_900156055.1	K00141	64	98.9669	98.7654
775	6.3e-222	NZ_FTMY01000003.1_9	RS_GCF_900156165.1	K00141	79.1	99.7938	100
587.4	1.9e-165	NZ_FTMZ01000031.1_29	RS_GCF_900156335.1	K00141	62.1	98.7603	98.7578
813.9	1.2e-233	NZ_FTNF01000011.1_4	RS_GCF_900156065.1	K00141	86.4	99.7947	100
575.1	9.5e-162	NZ_FTOU01000001.1_501	RS_GCF_900156835.1	K00141	60	99.3789	99.3802
589.7	3.7e-166	NZ_FTOU01000011.1_122	RS_GCF_900156835.1	K00141	60.2	99.7934	100
433.7	3.1e-119	NZ_FTPR01000001.1_2249	RS_GCF_900156505.1	K00141	50.7	96.3964	88.6128
697.2	1.7e-198	NZ_FUIA01000019.1_516	RS_GCF_900163665.1	K00141	70.7	99.7942	100
501.5	1.4e-139	NZ_FUID01000014.1_94	RS_GCF_900163635.1	K00141	59.1	89.7436	94.0329
612.8	4.3e-173	NZ_FUID01000066.1_24	RS_GCF_900163635.1	K00141	65.3	96.008	98.9712
622.5	5.2e-176	NZ_FUWS01000002.1_214	RS_GCF_900167435.1	K00141	67.7	99.7947	100
578.6	8.3e-163	NZ_FVZE01000013.1_10	RS_GCF_900168325.1	K00141	61.9	99.1416	95.6522
605.5	6.6e-171	NZ_FVZE01000018.1_29	RS_GCF_900168325.1	K00141	64	98.7603	99.3789
481.9	1.1e-133	NZ_FVZL01000022.1_19	RS_GCF_900168295.1	K00141	54.1	97.7551	99.1718
682.9	3.3e-194	NZ_FWFF01000001.1_496	RS_GCF_900163715.1	K00141	69.9	99.7942	100
586.3	4.1e-165	NZ_FWFV01000003.1_36	RS_GCF_900172315.1	K00141	62.4	98.9648	98.3573
580.1	2.9e-163	NZ_FWXL01000003.1_18	RS_GCF_900176395.1	K00141	64.1	99.1435	95.6522
920.6	9.4e-266	NZ_FWXU01000002.1_104	RS_GCF_900176345.1	K00141	92.9	99.7963	100
455.3	1.1e-125	NZ_FWXU01000013.1_114	RS_GCF_900176345.1	K00141	53	97.1134	98.7448
581.6	1e-163	NZ_FWXU01000023.1_61	RS_GCF_900176345.1	K00141	64	98.3229	97.1074
833.2	1.9e-239	NZ_FWXV01000001.1_1025	RS_GCF_900176515.1	K00141	86.4	99.7947	100
693	3e-197	NZ_FWXV01000003.1_490	RS_GCF_900176515.1	K00141	76.1	99.1361	97.4576
690.3	2e-196	NZ_FXAC01000007.1_26	RS_GCF_900177335.1	K00141	70.5	99.7942	100
634	1.7e-179	NZ_FXAF01000003.1_10	RS_GCF_900177415.1	K00141	65.7	99.3789	97.3684
623.2	3e-176	NZ_FXAF01000008.1_153	RS_GCF_900177415.1	K00141	65.8	99.5868	99.793
565.5	7.5e-159	NZ_FXAQ01000006.1_78	RS_GCF_900177635.1	K00141	64.5	99.5868	99.793
743.4	2e-212	NZ_FXAT01000005.1_141	RS_GCF_900177725.1	K00141	76	99.7963	100
791.2	8.4e-227	NZ_FXAT01000005.1_287	RS_GCF_900177725.1	K00141	83.8	99.1736	97.166
444.9	1.5e-122	NZ_FXBQ01000001.1_2734	RS_GCF_900177545.1	K00141	52.8	96.5164	97.9253
629.8	3.3e-178	NZ_FXWK01000002.1_148	RS_GCF_900177655.1	K00141	67.8	99.5868	99.793
588.2	1.1e-165	NZ_FXYE01000002.1_1150	RS_GCF_900184935.1	K00141	63.1	99.3776	98.7654
439.9	4.6e-121	NZ_FXYE01000002.1_1157	RS_GCF_900184935.1	K00141	51.7	98.9177	94.0329
926.8	1.3e-267	NZ_FXYX01000012.1_86	RS_GCF_900169265.1	K00141	97.3	99.7942	100
143.7	1.8e-32	NZ_FXYY01000005.1_53	RS_GCF_900169165.1	K00141	61.2	99.1736	100
931.8	4e-269	NZ_FXZB01000007.1_13	RS_GCF_900169065.1	K00141	97.9	99.7951	100
807	1.5e-231	NZ_FXZC01000003.1_493	RS_GCF_900169275.1	K00141	83	99.7951	100
912.1	3.3e-263	NZ_FXZD01000003.1_64	RS_GCF_900169145.1	K00141	94.3	99.7951	100
931.4	5.3e-269	NZ_FXZH01000007.1_135	RS_GCF_900169365.1	K00141	96.9	99.7951	100
622.5	5.2e-176	NZ_FXZK01000006.1_27	RS_GCF_900184895.1	K00141	65.8	99.5868	99.793
614	1.8e-173	NZ_FYDK01000002.1_906	RS_GCF_900187495.1	K00141	65.4	99.5859	99.793
929.1	2.6e-268	NZ_FYDK01000002.1_913	RS_GCF_900187495.1	K00141	95.1	99.7967	100
609.4	4.5e-172	NZ_FYDL01000007.1_284	RS_GCF_900187505.1	K00141	65.6	99.5859	99.793
609.4	4.5e-172	NZ_FYDO01000004.1_196	RS_GCF_900187615.1	K00141	64.9	99.5859	99.793
609	5.9e-172	NZ_FYDX01000010.1_167	RS_GCF_900187455.1	K00141	64.9	99.5859	99.793
974.5	5.4e-282	NZ_FYDX01000020.1_40	RS_GCF_900187455.1	K00141	100	99.7951	100
618.6	7.5e-175	NZ_FYEB01000006.1_165	RS_GCF_900187445.1	K00141	66	99.5859	99.793
889.4	2.3e-256	NZ_FYEB01000006.1_175	RS_GCF_900187445.1	K00141	91.2	99.7967	100
607.1	2.3e-171	NZ_FYEC01000023.1_14	RS_GCF_900187635.1	K00141	65.1	99.5859	99.793
618.2	9.8e-175	NZ_FZNN01000015.1_9	RS_GCF_900188035.1	K00141	67	98.9669	97.955
624.8	1.1e-176	NZ_FZNP01000007.1_150	RS_GCF_900188105.1	K00141	66.3	99.7947	100
763.5	1.9e-218	NZ_FZNR01000002.1_19	RS_GCF_900188005.1	K00141	77.4	99.7951	100
726.1	3.4e-207	NZ_FZOD01000018.1_98	RS_GCF_900188345.1	K00141	76.1	99.7947	100
486.9	3.5e-135	NZ_FZOF01000007.1_338	RS_GCF_900188405.1	K00141	52.5	97.166	98.152
449.1	7.9e-124	NZ_FZOF01000039.1_34	RS_GCF_900188405.1	K00141	52.3	98.5626	97.7505
857.4	9.7e-247	NZ_FZOH01000003.1_21	RS_GCF_900188205.1	K00141	89.3	99.7947	100
615.9	4.9e-174	NZ_FZOI01000002.1_402	RS_GCF_900188385.1	K00141	64.4	98.768	99.5859
568.5	9e-160	NZ_FZOI01000005.1_65	RS_GCF_900188385.1	K00141	60.2	96.9512	98.1443
869	3.2e-250	NZ_FZOR01000020.1_40	RS_GCF_900188445.1	K00141	90.1	99.7951	100
676	3.2e-192	NZ_FZOT01000051.1_1	RS_GCF_900188095.1	K00141	84.1	100	82.1946
643.7	2.2e-182	NZ_FZOX01000003.1_751	RS_GCF_900188215.1	K00141	67.6	99.5868	99.793
645.2	7.5e-183	NZ_FZPH01000003.1_289	RS_GCF_900188485.1	K00141	66.9	99.7942	100
448.7	9.9e-124	NZ_FZPH01000012.1_190	RS_GCF_900188485.1	K00141	51.9	98.2796	93.8398
635.6	5.9e-180	NZ_FZQR01000002.1_462	RS_GCF_900199455.1	K00141	66.2	99.3776	99.3789
507.3	2.5e-141	NZ_GG657738.1_5648	RS_GCF_000158815.1	K00141	54.1	96.7871	99.793
624.4	1.4e-176	NZ_GG657754.1_7324	RS_GCF_000158915.1	K00141	66.3	99.7947	100
459.9	4.5e-127	NZ_GG657754.1_9010	RS_GCF_000158915.1	K00141	53.2	99.1786	99.5859
756.9	1.8e-216	NZ_GG657757.1_473	RS_GCF_000158955.1	K00141	80.4	99.3852	99.5885
876.7	1.5e-252	NZ_GG657757.1_7048	RS_GCF_000158955.1	K00141	93.3	99.7912	100
548.5	7.9e-154	NZ_GG770781.1_136	RS_GCF_000164635.1	K00141	70.8	98.263	82.1946
468	1.7e-129	NZ_HE978636.1_1303	RS_GCF_000312105.1	K00141	52.8	98.5656	98.9648
600.1	2.9e-169	NZ_HF536773.1_25	RS_GCF_000312665.1	K00141	64.2	93.7132	98.7578
627.1	2.1e-177	NZ_HF536773.1_32	RS_GCF_000312665.1	K00141	65.4	99.7925	100
929.9	1.5e-268	NZ_HG916765.1_1660	RS_GCF_000612685.1	K00141	100	99.7934	100
883.2	1.6e-254	NZ_HG916765.1_3491	RS_GCF_000612685.1	K00141	100	99.7934	100
599	6.1e-169	NZ_HG916852.1_1937	RS_GCF_000577275.1	K00141	63.5	99.5851	99.793
451.8	1.2e-124	NZ_JADG01000012.1_101	RS_GCF_000518265.1	K00141	52.4	99.1786	99.5859
560.1	3.2e-157	NZ_JADW01000009.1_89	RS_GCF_000518585.1	K00141	57.9	99.5868	99.793
740.7	1.3e-211	NZ_JADZ01000004.1_268	RS_GCF_000518645.1	K00141	76.9	99.7938	100
831.2	7.4e-239	NZ_JADZ01000004.1_365	RS_GCF_000518645.1	K00141	87.6	99.7934	100
724.9	7.4e-207	NZ_JADZ01000022.1_19	RS_GCF_000518645.1	K00141	76.2	99.7934	100
610.1	2.7e-172	NZ_JAEG01000012.1_143	RS_GCF_000518785.1	K00141	64.6	99.3776	99.3789
608.2	1e-171	NZ_JAEQ01000004.1_2	RS_GCF_000518985.1	K00141	65.2	99.1736	98.1595
879.8	1.8e-253	NZ_JAFA01000031.1_79	RS_GCF_000519185.1	K00141	91.4	99.7963	100
796.6	2e-228	NZ_JAFA01000059.1_11	RS_GCF_000519185.1	K00141	84.4	99.3802	97.3684
174.9	1.2e-41	NZ_JAFB01000003.1_21	RS_GCF_000519205.1	K00141	50	92.3077	73.4694
854	1.1e-245	NZ_JAFB01000022.1_61	RS_GCF_000519205.1	K00141	90	99.3789	99.5851
604.7	1.1e-170	NZ_JAFD01000021.1_81	RS_GCF_000519245.1	K00141	64.5	99.5868	99.793
557.8	1.6e-156	NZ_JAFW01000001.1_4304	RS_GCF_000526335.1	K00141	58.7	98.9669	98.9648
653.3	2.8e-185	NZ_JAGF01000001.1_427	RS_GCF_000526515.1	K00141	67.7	99.3827	99.3827
517.7	1.7e-144	NZ_JAGL01000044.1_8	RS_GCF_000526635.1	K00141	55.8	96.788	93.5818
691.8	7e-197	NZ_JALM01000069.1_10	RS_GCF_000737195.2	K00141	71.9	99.1786	99.5885
589.7	3.7e-166	NZ_JALZ01000040.1_10	RS_GCF_000521785.1	K00141	63.6	99.3789	99.3789
855.9	2.8e-246	NZ_JANU01000007.1_19	RS_GCF_001044395.1	K00141	86.8	99.7938	100
824.7	6.8e-237	NZ_JDUZ01000001.1_783	RS_GCF_000612545.1	K00141	88.7	99.7917	100
860.1	1.5e-247	NZ_JEMG01000001.1_1510	RS_GCF_000600295.1	K00141	87.8	99.7938	100
409.1	6.3e-112	NZ_JEMO01000004.1_82	RS_GCF_000582475.1	K00141	60.1	99.7041	70.5021
914.1	8.7e-264	NZ_JENB01000003.1_95	RS_GCF_000708715.2	K00141	95.7	99.7947	99.3865
609.4	4.5e-172	NZ_JENB01000016.1_13	RS_GCF_000708715.2	K00141	64.7	99.5859	99.793
603.6	2.5e-170	NZ_JFGS01000018.1_8	RS_GCF_000740775.1	K00141	65.6	99.5868	99.793
899	2.9e-259	NZ_JFHD01000015.1_123	RS_GCF_000698575.1	K00141	95	99.7934	100
622.5	5.2e-176	NZ_JFHD01000079.1_2	RS_GCF_000698575.1	K00141	60.3	99.5902	100
622.5	5.2e-176	NZ_JFHF01000048.1_40	RS_GCF_000648925.1	K00141	60.3	99.7947	100
822.4	3.4e-236	NZ_JFHF01000056.1_29	RS_GCF_000648925.1	K00141	81.9	99.7951	100
598.6	8.1e-169	NZ_JFHR01000021.1_63	RS_GCF_000722875.1	K00141	64.7	98.5685	99.793
609	6e-172	NZ_JFJY01000001.1_137	RS_GCF_002115785.1	K00141	64.3	99.7942	100
607.8	1.3e-171	NZ_JFJZ01000006.1_43	RS_GCF_002115825.1	K00141	63	99.1753	98.1595
616.3	3.7e-174	NZ_JFKA01000012.1_124	RS_GCF_002115755.1	K00141	64.3	98.7629	97.7505
609	6e-172	NZ_JFKB01000008.1_70	RS_GCF_002115745.1	K00141	64.8	98.7654	100
436	7.1e-120	NZ_JFKC01000003.1_45	RS_GCF_002115805.1	K00141	52.4	94.3775	98.3505
426.8	3.9e-117	NZ_JFKD01000021.1_43	RS_GCF_002115725.1	K00141	52	92.4945	87.269
549.7	4.3e-154	NZ_JFYL01000083.1_3	RS_GCF_000632455.1	K00141	56.4	99.5868	99.7934
602.4	5.4e-170	NZ_JFYV01000056.1_108	RS_GCF_000632225.1	K00141	67.2	97.4684	95.8592
591.3	1.3e-166	NZ_JFZB01000039.1_18	RS_GCF_000740785.1	K00141	64.3	99.5868	99.793
907.5	8.3e-262	NZ_JFZG01000003.1_307	RS_GCF_000607165.1	K00141	95.5	99.798	100
584.7	1.2e-164	NZ_JFZG01000024.1_63	RS_GCF_000607165.1	K00141	64.4	98.5656	99.5859
596.7	3.1e-168	NZ_JGVW01000057.1_55	RS_GCF_000687455.2	K00141	66	99.5868	99.793
595.5	6.8e-168	NZ_JGYG01000006.1_269	RS_GCF_000740795.1	K00141	63.9	99.5868	99.793
595.9	5.4e-168	NZ_JH599948.1_2	RS_GCF_000245075.1	K00141	64.6	96.7936	100
657.5	1.5e-186	NZ_JH600073.1_1388	RS_GCF_000244935.1	K00141	69.4	99.5859	99.5859
623.6	2.4e-176	NZ_JH636049.1_538	RS_GCF_000258175.1	K00141	67.5	96.9636	98.5626
597.8	1.4e-168	NZ_JH719393.1_1792	RS_GCF_000271845.1	K00141	63.3	99.5868	99.793
622.1	6.8e-176	NZ_JH719393.1_1799	RS_GCF_000271845.1	K00141	64.7	99.7925	100
622.1	6.8e-176	NZ_JH719393.1_229	RS_GCF_000271845.1	K00141	64.7	99.7925	100
597.8	1.4e-168	NZ_JH719393.1_236	RS_GCF_000271845.1	K00141	63.3	99.5868	99.793
453	5.8e-125	NZ_JHEH01000020.1_29	RS_GCF_000715505.1	K00141	52.1	92.0078	98.3402
584.7	1.2e-164	NZ_JHEH01000020.1_30	RS_GCF_000715505.1	K00141	62.3	98.7552	97.546
547	2.8e-153	NZ_JHEH01000024.1_25	RS_GCF_000715505.1	K00141	58.1	99.1736	99.1718
872.8	2.2e-251	NZ_JHVO01000005.1_156	RS_GCF_000620185.1	K00141	89.5	99.7947	100
600.1	2.8e-169	NZ_JHWD01000016.1_69	RS_GCF_000622225.1	K00141	65.1	98.3573	99.1718
604.7	1.1e-170	NZ_JHWH01000008.1_150	RS_GCF_000622145.1	K00141	64.1	99.5868	99.793
756.5	2.3e-216	NZ_JHXQ01000007.1_3	RS_GCF_000621665.1	K00141	75.7	99.7963	100
578.2	1.1e-162	NZ_JHXQ01000007.1_59	RS_GCF_000621665.1	K00141	61.8	99.5868	99.793
574.7	1.3e-161	NZ_JHYG01000001.1_383	RS_GCF_000687875.1	K00141	58.7	96.945	97.546
583.6	2.7e-164	NZ_JHYG01000016.1_20	RS_GCF_000687875.1	K00141	63.5	97.7459	99.1718
545.8	6.2e-153	NZ_JHYW01000004.1_176	RS_GCF_000621225.1	K00141	57.4	98.9669	98.9669
642.1	6.3e-182	NZ_JIAP01000002.1_73	RS_GCF_000688075.1	K00141	66.2	99.3776	99.3789
458	1.4e-126	NZ_JIAT01000006.1_1	RS_GCF_000688095.1	K00141	61	99.4859	79.9172
541.6	1.2e-151	NZ_JIAT01000009.1_1136	RS_GCF_000688095.1	K00141	57.1	98.5887	97.6
755	6.7e-216	NZ_JIAV01000019.1_157	RS_GCF_000620645.1	K00141	76.1	99.7942	100
569.3	5.2e-160	NZ_JIBC01000008.1_75	RS_GCF_000620505.1	K00141	59.7	99.5851	99.5859
572	7.9e-161	NZ_JIBC01000011.1_156	RS_GCF_000620505.1	K00141	58.7	99.7904	98.9669
587.4	1.9e-165	NZ_JIBE01000004.1_958	RS_GCF_000620465.1	K00141	65.1	98.5656	99.5859
927.9	5.8e-268	NZ_JMCL01000147.1_6	RS_GCF_000690905.1	K00141	94.9	99.7951	100
602.1	7.2e-170	NZ_JMIT01000001.1_1497	RS_GCF_000731675.1	K00141	64.9	99.5859	99.793
961.1	6.3e-278	NZ_JMKU01000022.1_24	RS_GCF_000687165.1	K00141	97	99.7976	100
726.9	1.9e-207	NZ_JMPL01000076.1_4	RS_GCF_000735365.1	K00141	77.1	99.7908	100
824.3	8.9e-237	NZ_JMPP01000044.1_30	RS_GCF_000735435.1	K00141	87.2	99.7908	100
654.1	1.6e-185	NZ_JMQI01000019.1_12	RS_GCF_000695625.1	K00141	72.3	99.7899	100
657.1	1.9e-186	NZ_JMQN01000013.1_197	RS_GCF_000705555.1	K00141	66.3	99.7972	100
613.2	3.1e-173	NZ_JMQN01000040.1_104	RS_GCF_000705555.1	K00141	63.8	99.3776	99.3789
622.1	6.8e-176	NZ_JNCK01000001.1_1085	RS_GCF_000731955.1	K00141	66.4	99.5868	99.793
653.3	2.8e-185	NZ_JNCK01000001.1_3105	RS_GCF_000731955.1	K00141	67.1	98.773	98.773
784.3	1e-224	NZ_JNFG01000012.1_161	RS_GCF_000729995.1	K00141	83.4	99.3802	97.3684
609.8	3.6e-172	NZ_JNFG01000199.1_250	RS_GCF_000729995.1	K00141	65	99.7976	100
860.1	1.5e-247	NZ_JNII01000005.1_642	RS_GCF_000702465.1	K00141	88.3	99.7947	100
862.4	3e-248	NZ_JNIK01000014.1_196	RS_GCF_000701365.1	K00141	89.3	99.7947	100
585.9	5.3e-165	NZ_JNNU01000008.1_111	RS_GCF_000732195.1	K00141	63.6	98.3229	97.1074
468.4	1.2e-129	NZ_JNNU01000016.1_123	RS_GCF_000732195.1	K00141	53	97.7178	95.5466
764.2	1.1e-218	NZ_JNVT01000119.1_5	RS_GCF_000737985.1	K00141	82.4	97.1429	97.546
737.6	1.1e-210	NZ_JNWJ01000002.1_268	RS_GCF_000716805.1	K00141	76	99.7951	100
439.5	6.3e-121	NZ_JNWJ01000005.1_68	RS_GCF_000716805.1	K00141	51.2	98.5626	98.9648
513.8	2.7e-143	NZ_JNWJ01000060.1_28	RS_GCF_000716805.1	K00141	57.2	95.9759	97.9466
824.3	8.9e-237	NZ_JNWO01000007.1_232	RS_GCF_000716435.1	K00141	86.6	99.7912	100
454.5	1.9e-125	NZ_JNXC01000016.1_91	RS_GCF_000716595.1	K00141	52.7	97.9592	98.5507
820.8	9.8e-236	NZ_JNXE01000002.1_194	RS_GCF_000716605.1	K00141	86.4	99.7912	100
902.5	2.8e-260	NZ_JNXI01000004.1_475	RS_GCF_000717055.1	K00141	96.4	90.1887	100
884.8	5.6e-255	NZ_JNXI01000017.1_17	RS_GCF_000717055.1	K00141	93.6	99.7947	100
513.5	3.5e-143	NZ_JNXI01000036.1_11	RS_GCF_000717055.1	K00141	58.3	96.5795	99.3789
491.9	1.1e-136	NZ_JNXY01000020.1_83	RS_GCF_000717135.1	K00141	55	99.1786	99.5859
862.8	2.3e-248	NZ_JNYC01000052.1_32	RS_GCF_000716685.1	K00141	92.9	99.7917	100
483.8	2.9e-134	NZ_JNYO01000030.1_110	RS_GCF_000716755.1	K00141	56.7	98.5626	98.9648
743.4	2e-212	NZ_JNYR01000060.1_3	RS_GCF_000717285.1	K00141	79.3	99.5807	99.7938
648.7	6.7e-184	NZ_JNYY01000013.1_206	RS_GCF_000716785.1	K00141	73.6	97.8992	96.281
676.8	2.3e-192	NZ_JNYZ01000025.1_8	RS_GCF_000717335.1	K00141	71.6	99.7951	100
506.5	4.2e-141	NZ_JNYZ01000050.1_46	RS_GCF_000717335.1	K00141	55.7	98.5772	98.9733
906.4	1.8e-261	NZ_JNZA01000022.1_12	RS_GCF_000717345.1	K00141	96.5	99.7938	100
781.6	6.6e-224	NZ_JNZD01000004.1_498	RS_GCF_000725495.1	K00141	83.3	99.7912	100
845.1	4.9e-243	NZ_JNZG01000006.1_298	RS_GCF_000725555.1	K00141	90.8	99.7917	100
816.2	2.5e-234	NZ_JNZS01000007.1_174	RS_GCF_000718515.1	K00141	87.4	99.7947	100
844	1.1e-242	NZ_JNZY01000049.1_28	RS_GCF_000717655.1	K00141	91	99.7917	100
686	3.8e-195	NZ_JOAG01000012.1_280	RS_GCF_000725485.1	K00141	70.6	99.7947	100
654.8	9.5e-186	NZ_JOAJ01000001.1_1400	RS_GCF_000720425.1	K00141	71.4	94.4785	95.0617
835.9	3e-240	NZ_JOAK01000016.1_18	RS_GCF_000720455.1	K00141	90.6	99.7917	100
814.7	7.2e-234	NZ_JOAN01000002.1_153	RS_GCF_000718555.1	K00141	86.6	99.7947	100
462.2	9e-128	NZ_JOAX01000013.1_160	RS_GCF_000720485.1	K00141	53.8	98.5626	97.7505
461.8	1.2e-127	NZ_JOBC01000008.1_96	RS_GCF_000720555.1	K00141	54.3	99.384	99.793
461.5	1.5e-127	NZ_JOBH01000008.1_147	RS_GCF_000717745.1	K00141	54	98.5626	97.7505
454.1	2.5e-125	NZ_JOCA01000023.1_152	RS_GCF_000718785.1	K00141	51.4	97.7551	98.3437
741.1	9.9e-212	NZ_JOCQ01000145.1_12	RS_GCF_000720725.1	K00141	80	99.5807	99.7938
826.2	2.4e-237	NZ_JOCT01000027.1_8	RS_GCF_000717875.1	K00141	87.2	99.5893	99.7942
880.9	8e-254	NZ_JOCT01000036.1_46	RS_GCF_000717875.1	K00141	93.9	99.7912	100
841.6	5.4e-242	NZ_JOCX01000020.1_53	RS_GCF_000717915.1	K00141	90.2	99.7917	100
849.4	2.6e-244	NZ_JODC01000008.1_158	RS_GCF_000720765.1	K00141	89.5	99.7912	100
888.3	5.1e-256	NZ_JODC01000008.1_512	RS_GCF_000720765.1	K00141	92.1	99.7938	100
683.7	2e-194	NZ_JODC01000014.1_200	RS_GCF_000720765.1	K00141	72.4	95.2849	100
709.9	2.4e-202	NZ_JODC01000026.1_63	RS_GCF_000720765.1	K00141	82	99.7881	100
451.4	1.6e-124	NZ_JODC01000041.1_10	RS_GCF_000720765.1	K00141	52.8	99.1786	99.5859
661	1.3e-187	NZ_JODG01000015.1_3	RS_GCF_000718945.1	K00141	69.5	99.7947	100
874.4	7.6e-252	NZ_JODG01000024.1_42	RS_GCF_000718945.1	K00141	92.6	99.7938	100
864.8	5.9e-249	NZ_JODI01000086.1_29	RS_GCF_000720805.1	K00141	91.2	99.7912	100
868.2	5.5e-250	NZ_JODI01000113.1_7	RS_GCF_000720805.1	K00141	89.2	99.7959	100
666.4	3e-189	NZ_JODQ01000001.1_630	RS_GCF_000719065.1	K00141	74	99.3506	97.8814
431.8	1.2e-118	NZ_JODQ01000004.1_306	RS_GCF_000719065.1	K00141	50.9	99.1247	93.456
698	9.7e-199	NZ_JODQ01000015.1_230	RS_GCF_000719065.1	K00141	74.3	99.7934	100
446.4	5.1e-123	NZ_JODX01000007.1_250	RS_GCF_000719105.1	K00141	52.9	98.5626	98.9648
688	1e-195	NZ_JODX01000039.1_5	RS_GCF_000719105.1	K00141	71.8	97.7733	99.5876
488	1.5e-135	NZ_JOEA01000005.1_252	RS_GCF_000719115.1	K00141	56.4	98.3402	98.9648
443	5.7e-122	NZ_JOEH01000024.1_123	RS_GCF_000719095.1	K00141	51.7	98.5626	98.9648
805.1	5.8e-231	NZ_JOEL01000013.1_138	RS_GCF_000720995.1	K00141	85.8	97.5709	100
659.4	3.9e-187	NZ_JOEL01000013.1_192	RS_GCF_000720995.1	K00141	72.3	95.092	95.679
488.4	1.2e-135	NZ_JOEL01000022.1_36	RS_GCF_000720995.1	K00141	53.2	96.9636	98.5507
508.1	1.5e-141	NZ_JOEV01000002.1_585	RS_GCF_000721105.1	K00141	57.3	96.5795	99.3789
855.9	2.8e-246	NZ_JOEV01000025.1_101	RS_GCF_000721105.1	K00141	90.4	99.7912	100
830.9	9.5e-239	NZ_JOEW01000013.1_108	RS_GCF_000718155.1	K00141	89.6	99.7917	100
435.6	9.1e-120	NZ_JOEY01000003.1_232	RS_GCF_000718165.1	K00141	50.1	98.768	99.1718
817.8	8.3e-235	NZ_JOEY01000076.1_18	RS_GCF_000718165.1	K00141	86.8	99.7912	100
892.5	2.7e-257	NZ_JOFH01000004.1_279	RS_GCF_000721235.1	K00141	93.6	99.7938	100
466.5	4.8e-129	NZ_JOFQ01000003.1_340	RS_GCF_000718305.1	K00141	54.8	99.384	99.793
932.6	2.4e-269	NZ_JOFS01000008.1_260	RS_GCF_000719285.1	K00141	97.8	97.8	100
840.9	9.2e-242	NZ_JOFS01000011.1_34	RS_GCF_000719285.1	K00141	89.5	99.7912	100
827.4	1.1e-237	NZ_JOFT01000013.1_170	RS_GCF_000725805.1	K00141	87.9	99.7917	100
833.6	1.5e-239	NZ_JOFX01000016.1_26	RS_GCF_000719345.1	K00141	89.4	99.7917	100
732.3	4.6e-209	NZ_JOFZ01000007.1_82	RS_GCF_000721265.1	K00141	78.5	99.7912	100
729.6	3e-208	NZ_JOGB01000005.1_117	RS_GCF_000719335.1	K00141	78.3	99.7917	100
685.6	5e-195	NZ_JOID01000014.1_42	RS_GCF_000719865.1	K00141	74.1	99.7942	100
445.3	1.1e-122	NZ_JOID01000029.1_21	RS_GCF_000719865.1	K00141	53.8	98.5626	98.9648
854	1.1e-245	NZ_JOIR01000040.1_57	RS_GCF_000720115.1	K00141	92.1	99.7917	100
838.2	6e-241	NZ_JOIS01000014.1_138	RS_GCF_000720145.1	K00141	90.4	99.7917	100
462.6	7e-128	NZ_JOIZ01000020.1_22	RS_GCF_000721605.1	K00141	52.5	97.9592	98.5507
898.3	4.9e-259	NZ_JOJB01000024.1_20	RS_GCF_000720215.1	K00141	96	99.7912	100
753.1	2.6e-215	NZ_JOJE01000004.1_49	RS_GCF_000720255.1	K00141	79	99.3852	99.5885
834.3	8.6e-240	NZ_JOJE01000045.1_9	RS_GCF_000720255.1	K00141	88.5	99.7912	100
752.7	3.4e-215	NZ_JOJL01000002.1_487	RS_GCF_000721705.1	K00141	77.9	99.7951	100
507.3	2.5e-141	NZ_JOJL01000012.1_61	RS_GCF_000721705.1	K00141	57.9	97.7597	99.3789
719.2	4.1e-205	NZ_JOJL01000025.1_7	RS_GCF_000721705.1	K00141	75.9	98.5656	98.768
730.3	1.8e-208	NZ_JOJL01000042.1_142	RS_GCF_000721705.1	K00141	74.5	99.7951	100
614	1.9e-173	NZ_JOJM01000081.1_53	RS_GCF_000720325.1	K00141	63.9	99.5885	99.7942
594.7	1.2e-167	NZ_JOJN01000012.1_23	RS_GCF_000720335.1	K00141	67.6	98.5537	98.9648
623.2	3e-176	NZ_JOKI01000023.1_34	RS_GCF_000722615.1	K00141	67	99.5868	99.793
608.6	8.1e-172	NZ_JONP01000003.1_1	RS_GCF_000711725.1	K00141	64.8	96.0239	100
547.7	1.4e-153	NZ_JONP01000005.1_248	RS_GCF_000711725.1	K00141	68.5	95.0472	82.7515
605.5	6.8e-171	NZ_JONP01000036.1_31	RS_GCF_000711725.1	K00141	64.4	96.0239	100
610.1	2.6e-172	NZ_JOOE01000002.1_70	RS_GCF_000712135.1	K00141	68	98.3229	97.1014
764.6	8.6e-219	NZ_JPEG01000002.1_198	RS_GCF_000724975.1	K00141	78.2	99.7963	100
587	2.4e-165	NZ_JPEG01000008.1_188	RS_GCF_000724975.1	K00141	64.6	98.5507	98.1481
903.7	1.2e-260	NZ_JPEG01000011.1_150	RS_GCF_000724975.1	K00141	93.7	99.7963	100
916	2.3e-264	NZ_JPEG01000018.1_66	RS_GCF_000724975.1	K00141	98.6	99.7934	100
593.6	2.6e-167	NZ_JPFC01000001.1_4423	RS_GCF_002927165.1	K00141	63.3	99.5859	99.793
907.1	1.1e-261	NZ_JPGL01000013.1_178	RS_GCF_000732615.1	K00141	96.7	99.7934	100
582.4	5.9e-164	NZ_JPGL01000037.1_39	RS_GCF_000732615.1	K00141	64.4	98.5507	97.546
609	6e-172	NZ_JPKW01000003.1_92	RS_GCF_001887735.1	K00141	63.5	99.177	99.793
893.6	1.2e-257	NZ_JPMX01000071.1_4	RS_GCF_000761485.1	K00141	92.8	99.7947	100
607.4	1.7e-171	NZ_JPMY01000029.1_57	RS_GCF_000761545.1	K00141	66	98.5507	97.546
849	3.4e-244	NZ_JPOC01000007.1_127	RS_GCF_000738775.1	K00141	88.1	99.7951	100
762.3	4.2e-218	NZ_JPOE01000005.1_195	RS_GCF_000733775.1	K00141	79.1	99.7934	100
595.1	8.8e-168	NZ_JPQD01000001.1_151	RS_GCF_000759615.1	K00141	63.7	99.5842	99.793
585.1	9.3e-165	NZ_JPQD01000015.1_102	RS_GCF_000759615.1	K00141	60.5	98.1633	99.1753
688	1e-195	NZ_JPRS01000052.1_35	RS_GCF_000738085.1	K00141	70.9	97.1888	99.384
602.8	4.3e-170	NZ_JPVZ01000008.1_63	RS_GCF_001662875.1	K00141	63.5	98.7654	97.7505
602.8	4.3e-170	NZ_JPWE01000009.1_59	RS_GCF_001662835.1	K00141	63.3	98.7654	97.7505
637.9	1.2e-180	NZ_JPYQ01000001.1_49	RS_GCF_000757525.1	K00141	65.6	99.793	100
625.5	6.1e-177	NZ_JQGC01000003.1_3	RS_GCF_000743575.1	K00141	66.3	99.5876	99.793
880.2	1.4e-253	NZ_JQGJ02000002.1_56	RS_GCF_000802155.2	K00141	91	99.7963	100
608.2	1e-171	NZ_JQGJ02000002.1_66	RS_GCF_000802155.2	K00141	65.1	99.5859	99.793
612.8	4e-173	NZ_JQJN01000020.1_84	RS_GCF_000745545.1	K00141	67.9	98.5138	96.0663
710.7	1.5e-202	NZ_JQJN01000020.1_89	RS_GCF_000745545.1	K00141	75.3	97.3948	99.7947
552.7	5.1e-155	NZ_JQJN01000028.1_17	RS_GCF_000745545.1	K00141	58.9	99.5868	99.5859
555.4	7.8e-156	NZ_JQJN01000028.1_21	RS_GCF_000745545.1	K00141	58.1	99.5868	99.5859
560.8	1.9e-157	NZ_JQJS01000016.1_20	RS_GCF_000745655.1	K00141	56.8	99.5859	99.5859
539.7	4.4e-151	NZ_JQJS01000019.1_48	RS_GCF_000745655.1	K00141	57.8	98.9669	98.9669
624.8	1e-176	NZ_JQJX01000005.1_364	RS_GCF_000745735.1	K00141	65.4	99.3776	99.3789
567	2.6e-159	NZ_JQJX01000005.1_371	RS_GCF_000745735.1	K00141	59.7	98.5537	98.7578
558.1	1.2e-156	NZ_JQJX01000011.1_121	RS_GCF_000745735.1	K00141	57.2	99.5859	99.5859
531.6	1.2e-148	NZ_JQJX01000011.1_20	RS_GCF_000745735.1	K00141	56.2	99.7938	100
564.7	1.3e-158	NZ_JQKD01000005.1_221	RS_GCF_000745855.1	K00141	59.1	99.5868	99.5868
520.4	2.8e-145	NZ_JQKD01000043.1_34	RS_GCF_000745855.1	K00141	53.4	98.9669	98.9648
639	5.4e-181	NZ_JQKY01000003.1_327	RS_GCF_000746265.1	K00141	68.7	99.5868	99.793
437.2	3.1e-120	NZ_JQLE01000002.1_417	RS_GCF_000746395.1	K00141	50.6	98.5626	100
839	3.5e-241	NZ_JQLE01000012.1_145	RS_GCF_000746395.1	K00141	88.3	99.7912	100
505.4	9.5e-141	NZ_JQLE01000028.1_67	RS_GCF_000746395.1	K00141	57.1	96.5795	99.3789
761.5	7.2e-218	NZ_JQLE01000049.1_60	RS_GCF_000746395.1	K00141	79.3	99.7951	100
612.8	4e-173	NZ_JQLZ01000002.1_499	RS_GCF_000744465.1	K00141	68.1	99.1453	96.0663
643.3	2.8e-182	NZ_JQMB01000015.1_84	RS_GCF_000744505.1	K00141	68.7	99.5868	99.793
585.9	5.2e-165	NZ_JQMC01000018.1_54	RS_GCF_000744515.1	K00141	64.9	99.1416	95.6522
612.5	5.3e-173	NZ_JQMC01000027.1_7	RS_GCF_000744515.1	K00141	64.8	96.6736	97.286
606.3	3.9e-171	NZ_JQMF01000004.1_328	RS_GCF_000744565.1	K00141	64.6	97.9466	98.7578
643.7	2.2e-182	NZ_JQMF01000004.1_335	RS_GCF_000744565.1	K00141	69	99.3776	98.7654
628.2	9.6e-178	NZ_JQMQ01000005.1_1153	RS_GCF_000744815.1	K00141	65	99.7955	100
538.5	9.9e-151	NZ_JQMY01000001.1_778	RS_GCF_000744955.1	K00141	57.5	99.3814	99.3789
528.9	7.8e-148	NZ_JQMY01000005.1_118	RS_GCF_000744955.1	K00141	55.2	99.5885	100
800	1.8e-229	NZ_JQNA01000002.1_2729	RS_GCF_000745015.1	K00141	82.9	99.7963	100
609.4	4.6e-172	NZ_JQNA01000002.1_4999	RS_GCF_000745015.1	K00141	66.8	99.5868	99.793
630.2	2.5e-178	NZ_JQNM01000005.1_30	RS_GCF_000745255.1	K00141	66.5	99.3776	98.7654
592.8	4.4e-167	NZ_JQNM01000005.1_37	RS_GCF_000745255.1	K00141	63.1	97.9466	98.7578
553.1	3.9e-155	NZ_JQNM01000007.1_24	RS_GCF_000745255.1	K00141	56.6	99.5859	99.5868
453.4	4.2e-125	NZ_JRHJ01000055.1_262	RS_GCF_000772895.1	K00141	52.8	99.1786	99.5859
598.6	8.1e-169	NZ_JRJE01000030.1_20	RS_GCF_000763295.1	K00141	63.3	98.7654	97.7505
602.1	7.3e-170	NZ_JRKO01000039.1_56	RS_GCF_000763885.1	K00141	64.1	99.5868	99.793
486.1	5.9e-135	NZ_JRKO01000048.1_4	RS_GCF_000763885.1	K00141	54.2	93.9394	95.8932
572	8e-161	NZ_JRKO01000048.1_6	RS_GCF_000763885.1	K00141	60.7	99.5851	99.5859
554.3	1.7e-155	NZ_JROG01000007.1_302	RS_GCF_000786215.1	K00141	59.8	99.5851	99.793
577	2.5e-162	NZ_JROH01000003.1_77	RS_GCF_000786205.1	K00141	62.9	98.1172	96.2733
689.1	4.5e-196	NZ_JROM01000011.1_175	RS_GCF_000786655.1	K00141	70.5	99.7942	100
630.9	1.5e-178	NZ_JROO01000022.1_9	RS_GCF_000826685.1	K00141	67.1	99.7947	100
690.3	2e-196	NZ_JROX01000166.1_7	RS_GCF_000800955.1	K00141	69.5	99.7942	100
829.3	2.8e-238	NZ_JRTT01000026.1_73	RS_GCF_000785985.1	K00141	85.4	99.7951	100
582.8	4.4e-164	NZ_JRVC01000008.1_38	RS_GCF_000807925.1	K00141	64.6	99.1435	95.6522
600.1	2.8e-169	NZ_JRXL01000017.1_606	RS_GCF_000769405.1	K00141	64.4	97.7459	98.7578
634.8	1e-179	NZ_JRXL01000017.1_613	RS_GCF_000769405.1	K00141	66.4	99.7925	100
608.2	1e-171	NZ_JSAK01000023.1_30	RS_GCF_000802965.1	K00141	64.9	99.5859	99.793
921.8	4.2e-266	NZ_JSBW02000009.1_41	RS_GCF_000772705.2	K00141	95.7	99.7976	100
588.2	1.1e-165	NZ_JSEE01000009.1_14	RS_GCF_001625355.1	K00141	59.8	99.793	100
659.1	5e-187	NZ_JSEP01000001.1_216	RS_GCF_001624695.1	K00141	69.3	99.5868	99.793
932.2	3.1e-269	NZ_JSFA02000021.1_42	RS_GCF_000774035.1	K00141	97.2	99.7976	100
885.9	2.6e-255	NZ_JSZE01000080.1_13	RS_GCF_000802365.1	K00141	91.7	99.7976	100
904.8	5.4e-261	NZ_JSZO01000007.1_221	RS_GCF_000801955.1	K00141	94.9	99.798	100
917.5	7.9e-265	NZ_JTAN01000003.1_75	RS_GCF_000949135.1	K00141	94.3	99.7963	100
907.9	6.2e-262	NZ_JTAN01000012.1_16	RS_GCF_000949135.1	K00141	96.3	99.7934	98.1707
575.5	7.3e-162	NZ_JTAN01000046.1_16	RS_GCF_000949135.1	K00141	63.7	98.5507	97.7459
604.4	1.5e-170	NZ_JTCS01000012.1_72	RS_GCF_000807785.1	K00141	66.8	99.5868	99.793
921	7.2e-266	NZ_JTCS01000016.1_65	RS_GCF_000807785.1	K00141	95.5	99.7959	100
783.9	1.3e-224	NZ_JTDB01000001.1_508	RS_GCF_000785435.1	K00141	81.6	99.7934	98.1707
591.7	9.8e-167	NZ_JTDB01000031.1_68	RS_GCF_000785435.1	K00141	65.3	99.3802	98.364
780.4	1.5e-223	NZ_JTDL01000141.1_152	RS_GCF_000802235.1	K00141	79.2	99.7942	100
592.4	5.6e-167	NZ_JTDN01000001.1_615	RS_GCF_000802385.1	K00141	64.9	98.0973	95.8592
661	1.3e-187	NZ_JTHL01000001.1_5111	RS_GCF_000818195.1	K00141	68	98.583	99.3852
753.1	2.8e-215	NZ_JTHL01000001.1_7715	RS_GCF_000818195.1	K00141	79.1	90.3592	100
641.3	1.1e-181	NZ_JTLA01000101.1_129	RS_GCF_000799055.1	K00141	68.9	99.5868	99.793
600.9	1.6e-169	NZ_JTLA01000126.1_69	RS_GCF_000799055.1	K00141	64.8	98.3707	98.9754
859.4	2.6e-247	NZ_JUGJ01000009.1_350	RS_GCF_000799245.1	K00141	90.3	96.994	99.384
599.7	3.5e-169	NZ_JUGJ01000009.1_355	RS_GCF_000799245.1	K00141	66.4	98.5138	96.0663
574.7	1.2e-161	NZ_JUGQ01000001.1_606	RS_GCF_000799385.1	K00141	60.5	98.9669	98.9648
561.6	1.1e-157	NZ_JUHG01000015.1_44	RS_GCF_000799715.1	K00141	57.4	99.5859	99.5859
626.3	3.6e-177	NZ_JUHI01000014.1_60	RS_GCF_000799755.1	K00141	67.1	99.3776	98.1595
574.7	1.4e-161	NZ_JUHI01000014.1_67	RS_GCF_000799755.1	K00141	60.6	91.2879	99.793
554.7	1.4e-155	NZ_JUHJ01000011.1_161	RS_GCF_000799775.1	K00141	56.1	94.8718	99.5859
553.9	2.3e-155	NZ_JUHJ01000011.1_166	RS_GCF_000799775.1	K00141	58.9	98.9669	98.9648
627.9	1.2e-177	NZ_JUHN01000029.1_41	RS_GCF_000799845.1	K00141	67.4	98.9627	97.7505
597.8	1.4e-168	NZ_JUHN01000029.1_48	RS_GCF_000799845.1	K00141	63.1	94.5098	99.793
872.8	2.2e-251	NZ_JUJA01000088.1_26	RS_GCF_001906585.1	K00141	92.4	99.7938	100
565.1	9.8e-159	NZ_JWIT01000012.1_87	RS_GCF_000949895.1	K00141	60.6	99.5868	99.793
625.2	8.1e-177	NZ_JWJH01000021.1_28	RS_GCF_000949865.1	K00141	65.4	98.7805	99.3852
754.6	8.8e-216	NZ_JWMA01000081.1_17	RS_GCF_000812465.1	K00141	77.2	99.7951	100
602.4	5.4e-170	NZ_JXQC01000003.1_1796	RS_GCF_001305965.1	K00141	65	99.1435	95.6522
601.7	9.4e-170	NZ_JXQV01000005.1_199	RS_GCF_000834635.1	K00141	62.5	99.3776	99.3789
794.7	7.8e-228	NZ_JXQW01000024.1_155	RS_GCF_000834555.1	K00141	82.5	99.7988	100
620.5	2e-175	NZ_JXQW01000124.1_26	RS_GCF_000834555.1	K00141	65.8	99.5859	99.793
455.3	1.1e-125	NZ_JXTE01000013.1_9	RS_GCF_000972385.1	K00141	52.6	99.1786	99.5859
507.7	1.9e-141	NZ_JXYE01000006.1_15	RS_GCF_000967725.1	K00141	55.5	97.1602	97.3469
580.1	3e-163	NZ_JXYE01000012.1_18	RS_GCF_000967725.1	K00141	61.8	99.5859	99.793
560.5	2.4e-157	NZ_JYCN01000015.1_295	RS_GCF_000876655.1	K00141	59.7	98.9669	98.9648
646	4.5e-183	NZ_JYFC01000003.1_515	RS_GCF_000938265.1	K00141	67.4	97.5806	99.384
608.2	1e-171	NZ_JYHV01000011.1_105	RS_GCF_000952685.1	K00141	65.1	99.5859	99.793
600.1	2.8e-169	NZ_JYII01000012.1_39	RS_GCF_000948415.1	K00141	63.3	98.7654	97.7505
774.2	1.1e-221	NZ_JYIT01000058.1_31	RS_GCF_000956545.1	K00141	81.3	99.793	100
677.6	1.4e-192	NZ_JYIV01000022.1_40	RS_GCF_000956405.1	K00141	70.1	99.7942	100
767.3	1.3e-219	NZ_JYIX01000025.1_30	RS_GCF_000956505.1	K00141	79.7	99.793	100
463	5.2e-128	NZ_JYJG01000329.1_9	RS_GCF_000955955.1	K00141	54.4	98.1328	98.7578
851.3	6.9e-245	NZ_JYJH01000003.1_238	RS_GCF_000955965.1	K00141	89.3	99.7947	100
899.8	1.7e-259	NZ_JYJH01000038.1_8	RS_GCF_000955965.1	K00141	96	99.7912	100
606.7	2.9e-171	NZ_JYKO02000001.1_5006	RS_GCF_000949385.2	K00141	65.1	99.5842	99.793
605.5	6.6e-171	NZ_JYKZ01000002.1_570	RS_GCF_001043005.1	K00141	63.9	99.5859	99.793
891	8e-257	NZ_JYLB01000001.1_515	RS_GCF_001042905.1	K00141	90.8	99.7967	100
615.9	4.9e-174	NZ_JYLB01000001.1_525	RS_GCF_001042905.1	K00141	66	99.5859	99.793
911.8	4.4e-263	NZ_JYLI01000010.1_52	RS_GCF_001439785.1	K00141	93.3	99.7967	100
611.3	1.2e-172	NZ_JYLK01000007.1_48	RS_GCF_001439805.1	K00141	65.1	99.5859	99.793
896.3	1.9e-258	NZ_JYLK01000007.1_53	RS_GCF_001439805.1	K00141	91.6	99.7967	100
972.6	2.1e-281	NZ_JYLL01000027.1_46	RS_GCF_001439695.1	K00141	100	99.7967	100
612.5	5.4e-173	NZ_JYLL01000027.1_53	RS_GCF_001439695.1	K00141	65.6	99.5859	99.793
607.8	1.3e-171	NZ_JYLM01000002.1_716	RS_GCF_001439815.1	K00141	65.8	99.5859	99.793
928.3	4.5e-268	NZ_JYLM01000002.1_723	RS_GCF_001439815.1	K00141	95.5	99.7967	100
583.2	3.5e-164	NZ_JYOB01000016.1_399	RS_GCF_000955795.1	K00141	63.8	98.5656	99.5859
896	2.5e-258	NZ_JYOB01000017.1_159	RS_GCF_000955795.1	K00141	94.3	99.798	100
597.8	1.4e-168	NZ_JYOC01000007.1_94	RS_GCF_000955815.1	K00141	64.5	99.5859	99.793
818.1	6.5e-235	NZ_JZDQ02000017.1_28	RS_GCF_000960475.2	K00141	83.8	99.7951	100
896.3	1.9e-258	NZ_JZEF01000002.1_508	RS_GCF_001013475.1	K00141	92.3	99.7976	100
895.6	3.2e-258	NZ_JZHZ01000007.1_2857	RS_GCF_000963005.1	K00141	93.7	99.7967	100
786.2	2.7e-225	NZ_JZKF01000032.1_9	RS_GCF_000962825.1	K00141	81.9	99.7947	100
550.8	1.9e-154	NZ_JZRI01000044.1_136	RS_GCF_000952175.1	K00141	57.3	99.5868	99.5859
612.1	7e-173	NZ_KB290512.1_25	RS_GCF_000282835.1	K00141	67.4	99.5868	99.793
837	1.2e-240	NZ_KB290530.1_1	RS_GCF_000282835.1	K00141	95.9	99.7738	90.184
916.4	1.8e-264	NZ_KB644312.1_122	RS_GCF_000346775.1	K00141	94.7	99.7963	100
635.6	6.1e-180	NZ_KB822577.1_393	RS_GCF_000364605.1	K00141	68	97.9757	99.7955
711.8	6.5e-203	NZ_KB822580.1_182	RS_GCF_000364605.1	K00141	75.1	99.1701	98.9648
760.8	1.2e-217	NZ_KB849164.1_181	RS_GCF_000367925.1	K00141	78.1	99.7938	95.6522
552.4	6.6e-155	NZ_KB849176.1_168	RS_GCF_000367925.1	K00141	60	98.5537	97.546
752.3	4.4e-215	NZ_KB849179.1_664	RS_GCF_000367945.1	K00141	77.3	99.7938	95.6522
568.2	1.2e-159	NZ_KB849239.1_1754	RS_GCF_000368085.1	K00141	59.4	99.5868	99.7934
540	3.4e-151	NZ_KB849281.1_79	RS_GCF_000368145.1	K00141	53.1	97.551	98.5567
746.5	2.4e-213	NZ_KB849283.1_1227	RS_GCF_000368145.1	K00141	76	99.7938	95.6522
560.5	2.4e-157	NZ_KB849542.1_473	RS_GCF_000368565.1	K00141	58.4	99.5868	99.7934
553.1	3.9e-155	NZ_KB849575.1_529	RS_GCF_000368625.1	K00141	58.1	98.5537	99.7908
959.1	2.3e-277	NZ_KB849627.1_203	RS_GCF_000368685.1	K00141	100	99.7938	95.6522
558.5	9.2e-157	NZ_KB849628.1_62	RS_GCF_000368685.1	K00141	58.9	98.5537	99.7908
556.6	3.5e-156	NZ_KB849715.1_175	RS_GCF_000368825.1	K00141	58.2	99.5868	99.7934
565.1	9.8e-159	NZ_KB849780.1_1769	RS_GCF_000368965.1	K00141	59.2	99.5868	99.7934
570.1	3.1e-160	NZ_KB849790.1_737	RS_GCF_000369045.1	K00141	59.6	99.5868	99.7934
563.1	3.7e-158	NZ_KB849800.1_265	RS_GCF_000369065.1	K00141	58.6	99.5868	99.7934
757.3	1.4e-216	NZ_KB850072.1_999	RS_GCF_000369525.1	K00141	77.3	99.7938	95.6522
756.1	3e-216	NZ_KB850086.1_2525	RS_GCF_000369545.1	K00141	77.5	99.7938	95.6522
758.8	4.7e-217	NZ_KB850122.1_336	RS_GCF_000369645.1	K00141	77.9	99.7938	95.6522
565.8	5.8e-159	NZ_KB850134.1_1802	RS_GCF_000369705.1	K00141	59.4	99.5868	99.7934
550.1	3.3e-154	NZ_KB850134.1_732	RS_GCF_000369705.1	K00141	54.2	97.551	98.5567
568.2	1.2e-159	NZ_KB850201.1_2349	RS_GCF_000369785.1	K00141	59.6	99.5868	99.7934
765.8	3.8e-219	NZ_KB850224.1_1630	RS_GCF_000369805.1	K00141	78.5	99.7938	95.6522
567.8	1.5e-159	NZ_KB851200.1_1876	RS_GCF_000368065.1	K00141	59.4	99.5868	99.7934
746.5	2.4e-213	NZ_KB851219.1_920	RS_GCF_000368265.1	K00141	76	99.7938	95.6522
756.1	3e-216	NZ_KB889711.1_39	RS_GCF_000372745.1	K00141	77.6	99.7947	99.7947
740	2.1e-211	NZ_KB890621.1_145	RS_GCF_000373145.1	K00141	82.1	99.5643	94.2505
615.9	4.9e-174	NZ_KB891585.1_365	RS_GCF_000373485.1	K00141	65.3	98.9669	99.5859
866.3	2.1e-249	NZ_KB891854.1_328	RS_GCF_000373585.1	K00141	92	99.7942	100
547	2.8e-153	NZ_KB892346.1_44	RS_GCF_000373745.1	K00141	55.4	99.5868	99.793
652.9	3.6e-185	NZ_KB893805.1_531	RS_GCF_000374205.1	K00141	68.2	99.5859	99.5859
660.2	2.2e-187	NZ_KB893806.1_263	RS_GCF_000374205.1	K00141	70.8	99.7934	100
762.3	4.2e-218	NZ_KB894359.1_141	RS_GCF_000374425.1	K00141	78.1	99.7938	95.6522
841.6	5.5e-242	NZ_KB894412.1_45	RS_GCF_000374445.1	K00141	87	99.7947	100
587	2.4e-165	NZ_KB894532.1_19	RS_GCF_000374465.1	K00141	64.1	98.9669	97.955
590.1	2.8e-166	NZ_KB894571.1_290	RS_GCF_000374525.1	K00141	63.6	99.5851	99.5859
625.5	6.1e-177	NZ_KB898355.1_178	RS_GCF_000377565.1	K00141	66.2	99.1718	98.1595
765.8	3.8e-219	NZ_KB898486.1_51	RS_GCF_000377645.1	K00141	79.7	99.7934	100
667.9	1.1e-189	NZ_KB898498.1_24	RS_GCF_000377645.1	K00141	68.8	99.7951	100
770	2e-220	NZ_KB898503.1_37	RS_GCF_000377645.1	K00141	81.2	99.7934	100
603.6	2.5e-170	NZ_KB898653.1_155	RS_GCF_000377665.1	K00141	61.6	99.5868	99.793
623.2	3e-176	NZ_KB899097.1_126	RS_GCF_000378045.1	K00141	66.7	98.5507	98.1481
808.9	3.9e-232	NZ_KB899495.1_57	RS_GCF_000378245.1	K00141	82.7	99.7947	98.9817
693.3	2.4e-197	NZ_KB899522.1_7	RS_GCF_000378245.1	K00141	70.7	98.768	99.1753
577.8	1.5e-162	NZ_KB900000.1_9	RS_GCF_000378505.1	K00141	62.4	99.5868	99.793
550.8	1.9e-154	NZ_KB900015.1_15	RS_GCF_000378505.1	K00141	62.6	99.5717	96.2733
637.9	1.2e-180	NZ_KB900605.1_2813	RS_GCF_000379045.1	K00141	64.5	98.7705	97.7688
633.6	2.3e-179	NZ_KB900605.1_2842	RS_GCF_000379045.1	K00141	66.9	98.7654	97.3631
539.7	4.4e-151	NZ_KB902297.1_26	RS_GCF_000379485.1	K00141	58.6	99.3789	99.3789
591.7	9.8e-167	NZ_KB902657.1_100	RS_GCF_000379605.1	K00141	62.3	99.1718	98.7654
880.9	8.1e-254	NZ_KB903151.1_134	RS_GCF_000379565.1	K00141	99.2	99.7934	100
547	2.8e-153	NZ_KB903249.1_836	RS_GCF_000379685.1	K00141	59.3	98.9691	95.4455
735.7	4.2e-210	NZ_KB903311.1_145	RS_GCF_000379645.1	K00141	74.1	99.7951	100
439.5	6.3e-121	NZ_KB903959.1_68	RS_GCF_000379885.1	K00141	52	99.1786	99.5859
492.7	6.4e-137	NZ_KB904634.1_195	RS_GCF_000380165.1	K00141	58.4	94.3662	96.5021
823.5	1.5e-236	NZ_KB905381.1_190	RS_GCF_000379465.1	K00141	85.9	99.793	100
683.3	2.5e-194	NZ_KB905385.1_26	RS_GCF_000379465.1	K00141	72.5	99.1837	99.5885
505.4	9.3e-141	NZ_KB905821.1_145	RS_GCF_000381025.1	K00141	57.6	98.152	98.5597
738.8	5e-211	NZ_KB906253.1_103	RS_GCF_000381265.1	K00141	76.7	99.7938	100
836.6	1.8e-240	NZ_KB906253.1_241	RS_GCF_000381265.1	K00141	88.6	99.7934	100
728.8	5.1e-208	NZ_KB906253.1_442	RS_GCF_000381265.1	K00141	80.3	99.7934	100
732.6	3.6e-209	NZ_KB906283.1_15	RS_GCF_000381265.1	K00141	78	99.1753	99.5851
594	2e-167	NZ_KB906724.1_2221	RS_GCF_000381565.1	K00141	65.1	98.5567	98.1481
590.9	1.7e-166	NZ_KB906724.1_2232	RS_GCF_000381565.1	K00141	61.9	98.9796	99.7938
437.6	2.4e-120	NZ_KB907308.1_1088	RS_GCF_000381925.1	K00141	53.6	98.778	99.793
844.3	8.4e-243	NZ_KB907467.1_14	RS_GCF_000382045.1	K00141	90.2	99.793	100
551.2	1.5e-154	NZ_KB908021.1_6	RS_GCF_000382305.1	K00141	57.9	98.3673	99.793
923.3	1.4e-266	NZ_KB908231.1_72	RS_GCF_000382365.1	K00141	95.7	99.7963	100
578.2	9.8e-163	NZ_KB911267.1_23	RS_GCF_000383415.1	K00141	67.1	99.5261	85.7143
509.6	5e-142	NZ_KB911581.1_4415	RS_GCF_000383595.1	K00141	57.5	96.5795	99.3789
451.1	2.1e-124	NZ_KB911581.1_5119	RS_GCF_000383595.1	K00141	52.6	99.1786	99.5859
738	8.6e-211	NZ_KB911582.1_386	RS_GCF_000383615.1	K00141	77.5	98.1557	98.5597
841.3	7e-242	NZ_KB911583.1_466	RS_GCF_000383615.1	K00141	88.7	99.7912	100
644.8	8.4e-183	NZ_KB912526.1_19	RS_GCF_000383775.1	K00141	78.5	99.759	85.1852
578.2	1.1e-162	NZ_KB912920.1_683	RS_GCF_000383895.1	K00141	62.9	99.5851	99.793
696.8	2.2e-198	NZ_KB912942.1_2863	RS_GCF_000383915.1	K00141	73.2	99.7947	100
420.6	2.8e-115	NZ_KB912942.1_3243	RS_GCF_000383915.1	K00141	50.5	97.1047	90.4366
449.1	7.9e-124	NZ_KB913024.1_2732	RS_GCF_000384035.1	K00141	50.2	98.3607	98.9648
921.4	5.5e-266	NZ_KB913032.1_4454	RS_GCF_000384215.1	K00141	97.1	99.7951	100
776.2	2.8e-222	NZ_KB913037.1_776	RS_GCF_000384295.1	K00141	81.1	99.7951	100
610.1	2.7e-172	NZ_KB944425.1_199	RS_GCF_000389825.1	K00141	67	99.5868	99.793
913.3	1.5e-263	NZ_KB944454.1_785	RS_GCF_000389825.1	K00141	94.7	99.7959	100
572.4	6.2e-161	NZ_KB976986.1_1727	RS_GCF_000399665.1	K00141	60	99.5868	99.7934
563.5	2.9e-158	NZ_KB976987.1_1806	RS_GCF_000399685.1	K00141	58.8	99.5868	99.7934
766.1	2.9e-219	NZ_KE007347.1_745	RS_GCF_000400715.1	K00141	78.7	99.7938	95.6522
560.1	3.3e-157	NZ_KE007367.1_684	RS_GCF_000400735.1	K00141	58.8	95.8	99.1736
873.2	1.7e-251	NZ_KE150426.1_488	RS_GCF_000411315.1	K00141	91.3	99.7938	100
831.2	7.3e-239	NZ_KE150426.1_874	RS_GCF_000411315.1	K00141	86.6	99.7912	100
765.4	5e-219	NZ_KE340380.1_635	RS_GCF_000413935.1	K00141	78.3	99.7938	95.6522
825.1	5.3e-237	NZ_KE354226.1_4	RS_GCF_000415505.1	K00141	86.9	98.9733	99.177
872.5	2.9e-251	NZ_KE354235.1_43	RS_GCF_000415505.1	K00141	93.5	99.7912	100
663.7	2e-188	NZ_KE383928.1_793	RS_GCF_000422825.1	K00141	70.9	98.9648	98.3539
718.8	5.5e-205	NZ_KE383975.1_151	RS_GCF_000423085.1	K00141	74.3	96.7936	98.9733
598.2	1e-168	NZ_KE384063.1_23	RS_GCF_000423605.1	K00141	62.9	99.1736	98.3607
706.1	3.6e-201	NZ_KE384533.1_381	RS_GCF_000426525.1	K00141	73.9	99.7942	100
620.5	2e-175	NZ_KE386935.1_15	RS_GCF_000429645.1	K00141	66.9	98.152	98.9648
874	9.9e-252	NZ_KE386971.1_152	RS_GCF_000429845.1	K00141	92.5	99.7934	100
628.6	7.3e-178	NZ_KE386972.1_184	RS_GCF_000429845.1	K00141	64.7	98.7705	99.3814
640.6	1.8e-181	NZ_KE386978.1_192	RS_GCF_000429865.1	K00141	67.4	99.5868	99.793
697.2	1.4e-198	NZ_KE387084.1_153	RS_GCF_000430445.1	K00141	85.7	99.759	85.1852
746.9	1.8e-213	NZ_KE387210.1_4	RS_GCF_000430725.1	K00141	78.4	99.3802	99.7925
632.5	5e-179	NZ_KI421453.1_185	RS_GCF_000472705.1	K00141	65.8	99.3776	99.3789
947.2	9.3e-274	NZ_KI421511.1_113	RS_GCF_000473265.1	K00141	99	99.7947	100
653.7	2.1e-185	NZ_KI519399.1_3617	RS_GCF_000482425.1	K00141	70.2	99.7934	100
445.7	8.9e-123	NZ_KI519460.1_32	RS_GCF_000482585.1	K00141	53	97.1831	99.5859
751.5	7.4e-215	NZ_KI530762.1_1256	RS_GCF_000488275.1	K00141	76.9	99.7938	95.6522
602.8	4.3e-170	NZ_KI547168.1_287	RS_GCF_000497835.1	K00141	65.1	99.5859	99.793
474.9	1.4e-131	NZ_KI632511.1_7135	RS_GCF_000504285.1	K00141	56.5	97.3631	98.5507
672.2	5.6e-191	NZ_KI866523.1_712	RS_GCF_000511135.2	K00141	73.5	97.2803	98.5169
484.2	2.2e-134	NZ_KI866526.1_294	RS_GCF_000511135.2	K00141	54	98.3471	96.9325
472.2	8.7e-131	NZ_KI867150.1_1910	RS_GCF_000512235.1	K00141	50.3	99.177	99.5868
460.7	2.3e-127	NZ_KI911747.1_13	RS_GCF_000515355.1	K00141	57.9	99.537	89.0269
634.8	1e-179	NZ_KI911783.1_3635	RS_GCF_000515415.1	K00141	66.9	99.5859	99.5859
644.4	1.3e-182	NZ_KI912159.1_6118	RS_GCF_000517145.1	K00141	67.1	99.3776	99.3789
701.8	5.8e-200	NZ_KI912218.1_12	RS_GCF_000231035.2	K00141	86	99.759	85.1852
713.4	2.2e-203	NZ_KI912266.1_2990	RS_GCF_000235425.2	K00141	74.5	99.7942	100
637.5	1.6e-180	NZ_KI914657.1_9	RS_GCF_000520495.1	K00141	64.8	99.7947	100
514.2	2e-143	NZ_KK020677.1_600	RS_GCF_000307775.2	K00141	53.5	96.0744	96.0663
520.8	2.1e-145	NZ_KK037166.1_2732	RS_GCF_000568255.1	K00141	55.4	99.384	96.8
531.6	1.2e-148	NZ_KK037166.1_3910	RS_GCF_000568255.1	K00141	59.1	96.6597	95.4825
718.4	6.8e-205	NZ_KK037166.1_5878	RS_GCF_000568255.1	K00141	78.8	99.7886	100
651.7	8e-185	NZ_KK073874.1_7547	RS_GCF_000585375.1	K00141	67.1	99.7947	100
915.6	3e-264	NZ_KK211140.1_456	RS_GCF_000620465.1	K00141	96	99.798	100
714.1	1.3e-203	NZ_KK211222.1_459	RS_GCF_000621185.1	K00141	75.7	97.9508	98.9648
548.5	9.5e-154	NZ_KK211227.1_125	RS_GCF_000621205.1	K00141	58	98.9669	98.9669
772.3	4.1e-221	NZ_KK211227.1_50	RS_GCF_000621205.1	K00141	80.9	99.7951	100
478	1.9e-132	NZ_KL370771.1_160	RS_GCF_000701325.1	K00141	52.3	82.9565	98.7603
727.2	1.5e-207	NZ_KL571077.1_29	RS_GCF_000715845.1	K00141	77.7	99.7904	100
848.6	4.5e-244	NZ_KL647084.1_150	RS_GCF_000725625.1	K00141	88.6	99.7938	100
884.8	5.6e-255	NZ_KN039946.1_2870	RS_GCF_000739045.1	K00141	93.2	99.7938	100
812	4.6e-233	NZ_KN046818.1_2340	RS_GCF_000742135.1	K00141	85.5	99.7908	100
933.7	1.1e-269	NZ_KN050646.1_2658	RS_GCF_000743455.1	K00141	99	99.798	100
587	2.4e-165	NZ_KN050646.1_3787	RS_GCF_000743455.1	K00141	64.9	98.5656	99.5859
844.7	6.4e-243	NZ_KN050734.1_804	RS_GCF_000745715.1	K00141	89.1	99.7912	100
728.8	5.2e-208	NZ_KN050737.1_267	RS_GCF_000745715.1	K00141	76.5	99.3852	99.5885
714.1	1.3e-203	NZ_KN050766.1_422	RS_GCF_000745855.1	K00141	76	99.7951	100
778.9	4.3e-223	NZ_KN050767.1_11	RS_GCF_000745855.1	K00141	78.9	99.7938	100
611.3	1.2e-172	NZ_KN322987.1_176	RS_GCF_000774145.1	K00141	65.1	99.5859	99.793
725.3	5.8e-207	NZ_KN549092.1_328	RS_GCF_000799305.1	K00141	74.3	99.7972	100
844.7	6.4e-243	NZ_KN549094.1_37	RS_GCF_000799305.1	K00141	86.8	99.7938	100
847.4	1e-243	NZ_KN708638.1_5605	RS_GCF_000805335.1	K00141	90.3	99.7947	100
581.3	1.3e-163	NZ_KN714903.1_203	RS_GCF_000504185.2	K00141	62.3	98.5567	100
948.7	3.2e-274	NZ_KQ257856.1_41	RS_GCF_001189035.1	K00141	100	99.7951	100
948.7	3.2e-274	NZ_KQ257856.1_56	RS_GCF_001189035.1	K00141	99.8	99.7959	100
813.9	1.2e-233	NZ_KQ257856.1_65	RS_GCF_001189035.1	K00141	84	99.7951	100
453	5.5e-125	NZ_KQ257863.1_300	RS_GCF_001189035.1	K00141	52.8	99.1786	99.5859
636.7	2.7e-180	NZ_KQ410723.1_298	RS_GCF_001262505.1	K00141	68.9	99.5868	99.793
883.2	1.6e-254	NZ_KQ483358.1_649	RS_GCF_001432305.1	K00141	91.3	99.7938	100
822.8	2.6e-236	NZ_KQ948015.1_116	RS_GCF_001513965.1	K00141	89.4	99.7921	100
454.5	1.9e-125	NZ_KQ948015.1_45	RS_GCF_001513965.1	K00141	52.3	98.7755	99.3789
844.7	6.4e-243	NZ_KQ948146.1_318	RS_GCF_001513955.1	K00141	89.1	99.7912	100
745	7e-213	NZ_KQ948150.1_490	RS_GCF_001513955.1	K00141	77.8	99.7951	100
853.2	1.9e-245	NZ_KQ948220.1_198	RS_GCF_001514035.1	K00141	90.1	96.0317	100
907.9	6.2e-262	NZ_KQ948359.1_213	RS_GCF_001514055.1	K00141	99.6	99.7938	100
451.4	1.6e-124	NZ_KQ948422.1_1238	RS_GCF_001514065.1	K00141	53.2	99.1786	99.5859
682.6	4.3e-194	NZ_KQ948422.1_196	RS_GCF_001514065.1	K00141	72	97.9798	100
446.8	3.9e-123	NZ_KQ948422.1_658	RS_GCF_001514065.1	K00141	52.5	98.5626	98.9648
833.2	1.9e-239	NZ_KQ948451.1_427	RS_GCF_001514115.1	K00141	88.1	99.7912	100
720.3	1.8e-205	NZ_KQ948656.1_71	RS_GCF_001514145.1	K00141	77	98.7705	98.9712
843.2	1.9e-242	NZ_KQ948672.1_150	RS_GCF_001514145.1	K00141	88.9	99.7912	100
503.1	4.7e-140	NZ_KQ948677.1_37	RS_GCF_001514145.1	K00141	56	95.9759	97.9466
739.6	2.9e-211	NZ_KQ948737.1_233	RS_GCF_001514195.1	K00141	77.1	99.3852	99.5885
452.6	7.2e-125	NZ_KQ948737.1_235	RS_GCF_001514195.1	K00141	53.5	99.384	99.793
431.8	1.3e-118	NZ_KQ948737.1_392	RS_GCF_001514195.1	K00141	50.8	98.5626	98.9648
448	1.8e-123	NZ_KQ948737.1_405	RS_GCF_001514195.1	K00141	51.2	99.1903	99.5859
841.6	5.4e-242	NZ_KQ948737.1_828	RS_GCF_001514195.1	K00141	88.9	99.7912	100
925.6	2.9e-267	NZ_KQ948750.1_108	RS_GCF_001514195.1	K00141	97.1	99.7959	100
912.9	1.9e-263	NZ_KQ948750.1_122	RS_GCF_001514195.1	K00141	95.9	99.7951	100
553.5	2.6e-155	NZ_KQ948750.1_96	RS_GCF_001514195.1	K00141	76.4	91.8854	76.7967
687.2	1.7e-195	NZ_KQ948763.1_177	RS_GCF_001514205.1	K00141	71.4	99.1786	99.1786
808.1	6.6e-232	NZ_KQ948765.1_288	RS_GCF_001514205.1	K00141	85.2	99.7925	100
511.5	1.3e-142	NZ_KQ948771.1_212	RS_GCF_001514205.1	K00141	57.7	96.5795	99.3789
451.1	2.1e-124	NZ_KQ948778.1_226	RS_GCF_001514205.1	K00141	53.4	99.1786	99.5859
511.9	1e-142	NZ_KQ948796.1_21	RS_GCF_001514205.1	K00141	55.7	98.994	99.5951
805.8	3.3e-231	NZ_KQ948924.1_137	RS_GCF_001514235.1	K00141	84.9	99.7912	100
839.7	2e-241	NZ_KQ948993.1_174	RS_GCF_001514265.1	K00141	88.1	99.7912	100
835.5	3.9e-240	NZ_KQ948994.1_296	RS_GCF_001514265.1	K00141	87.8	99.5893	99.7942
451.1	2.1e-124	NZ_KQ949023.1_648	RS_GCF_001514285.1	K00141	53.2	99.1786	99.5859
875.5	3.4e-252	NZ_KQ949024.1_188	RS_GCF_001514285.1	K00141	91	99.7959	100
805.4	4.3e-231	NZ_KQ949031.1_109	RS_GCF_001514285.1	K00141	85.2	99.7925	100
793.1	2.2e-227	NZ_KQ949097.1_25	RS_GCF_001514305.1	K00141	84.5	99.7912	100
424.9	1.6e-116	NZ_KQ949121.1_12	RS_GCF_001514305.1	K00141	50.5	98.768	99.1718
177.6	1.5e-42	NZ_KQ949152.1_3	RS_GCF_001514305.1	K00141	54.2	99.4012	83.4171
572.8	4.6e-161	NZ_KQ954253.1_266	RS_GCF_001519065.1	K00141	64.1	99.1435	95.6522
572.8	4.6e-161	NZ_KQ954296.1_90	RS_GCF_001519055.1	K00141	63.7	99.1435	95.6522
620.9	1.5e-175	NZ_KQ954299.1_22	RS_GCF_001519055.1	K00141	68.3	98.5106	95.8592
909.8	1.6e-262	NZ_KV411303.1_606	RS_GCF_001625105.1	K00141	96.5	99.7959	100
632.9	3.9e-179	NZ_KV744786.1_69	RS_GCF_001689915.1	K00141	68	98.3505	98.3539
623.2	3.1e-176	NZ_KV880637.1_699	RS_GCF_001907695.1	K00141	64	99.7938	100
704.5	1.1e-200	NZ_KV880643.1_71	RS_GCF_001907695.1	K00141	70.6	99.7963	100
931	6.8e-269	NZ_KZ195574.1_7219	RS_GCF_002188365.1	K00141	98.1	99.7938	100
810.8	1e-232	NZ_KZ626842.1_116	RS_GCF_002911015.1	K00141	84.9	99.7912	100
753.8	1.5e-215	NZ_KZ671979.1_31	RS_GCF_002940705.1	K00141	80.3	98.7705	99.177
886.3	1.9e-255	NZ_KZ671995.1_15	RS_GCF_002940705.1	K00141	94.8	99.7912	100
446.4	5.1e-123	NZ_KZ679066.1_48	RS_GCF_003024195.1	K00141	52.3	98.5626	98.9648
611.3	1.2e-172	NZ_LABX01000071.1_16	RS_GCF_001043915.1	K00141	65.8	99.1718	99.5868
609.4	4.5e-172	NZ_LACC01000008.1_97	RS_GCF_000967965.1	K00141	65.8	99.5859	99.793
641.7	8.7e-182	NZ_LAJC01000011.1_39	RS_GCF_000981225.1	K00141	66	95.4813	100
597	2.3e-168	NZ_LAJG01000024.1_1	RS_GCF_000970455.1	K00141	64	99.7938	100
612.5	5.4e-173	NZ_LAJY01000063.1_9	RS_GCF_000963705.1	K00141	66.2	97.955	99.1718
458.4	1.3e-126	NZ_LAKD02000096.1_13	RS_GCF_000968685.2	K00141	54.4	98.5626	98.9648
438.7	1.1e-120	NZ_LAND01000009.1_209	RS_GCF_000964305.1	K00141	52.3	98.3607	98.9648
778.5	5.6e-223	NZ_LANE01000004.1_1913	RS_GCF_000964285.1	K00141	82	99.7908	100
733.8	1.6e-209	NZ_LAPT01000001.1_63	RS_GCF_003194385.1	K00141	74.2	99.7972	100
596.7	3.1e-168	NZ_LAPT01000099.1_7	RS_GCF_003194385.1	K00141	62.3	98.7603	97.7505
632.1	6.6e-179	NZ_LAPV01000125.1_17	RS_GCF_000971275.1	K00141	67.6	99.5868	99.793
575.9	5.6e-162	NZ_LAQU01000010.1_11	RS_GCF_000970345.1	K00141	62.7	98.5507	98.1481
747.3	1.4e-213	NZ_LAQU01000010.1_89	RS_GCF_000970345.1	K00141	78.4	99.7942	100
660.2	2.3e-187	NZ_LAQU01000011.1_4	RS_GCF_000970345.1	K00141	70	97.732	98.1366
760.4	1.5e-217	NZ_LAQU01000097.1_2	RS_GCF_000970345.1	K00141	91.1	94.8661	85.1703
665.6	5.5e-189	NZ_LARW01000084.1_15	RS_GCF_000971055.1	K00141	68.3	97.992	99.5927
923.3	1.4e-266	NZ_LASD01000002.1_273	RS_GCF_000987075.1	K00141	99	99.7934	100
912.5	2.5e-263	NZ_LASD01000009.1_100	RS_GCF_000987075.1	K00141	96.7	99.7934	98.1707
582	7.8e-164	NZ_LASD01000013.1_207	RS_GCF_000987075.1	K00141	64.8	98.5507	97.7459
731.1	1e-208	NZ_LATD01000005.1_89	RS_GCF_000981895.1	K00141	77.4	99.7912	100
598.2	1.1e-168	NZ_LAVA02000018.1_62	RS_GCF_000974985.2	K00141	66.2	98.3573	98.7654
797.3	1.2e-228	NZ_LAVA02000039.1_67	RS_GCF_000974985.2	K00141	84.8	99.7925	100
855.1	4.8e-246	NZ_LAVL01000016.1_10	RS_GCF_001083785.1	K00141	89.1	99.7951	100
626.7	2.8e-177	NZ_LBCQ01000006.1_143	RS_GCF_001014615.1	K00141	64.8	99.7934	100
582	7.5e-164	NZ_LBHB01000002.1_831	RS_GCF_001010945.1	K00141	62.7	98.9316	96.6597
649	5.2e-184	NZ_LBIA01000002.1_289	RS_GCF_001006325.1	K00141	67.1	99.5868	99.7934
595.9	5.1e-168	NZ_LBIC01000005.1_389	RS_GCF_001005725.1	K00141	66.4	98.7234	96.0663
656.4	3.3e-186	NZ_LBIC01000012.1_150	RS_GCF_001005725.1	K00141	65.9	98.364	97.5659
841.3	7.1e-242	NZ_LBMK01000002.1_1411	RS_GCF_001005295.1	K00141	90	99.7917	100
805.1	5.6e-231	NZ_LBMU02000060.1_25	RS_GCF_001005085.2	K00141	84.9	99.7912	100
796.2	2.6e-228	NZ_LBNE01000001.1_297	RS_GCF_000988095.1	K00141	83.8	99.1753	99.5859
699.9	2.6e-199	NZ_LBNQ01000009.1_241	RS_GCF_001005215.1	K00141	72.3	99.7934	100
631.3	1.1e-178	NZ_LCYG01000061.1_41	RS_GCF_001017175.1	K00141	67.4	98.9627	98.9648
615.9	4.9e-174	NZ_LCZB01000050.1_15	RS_GCF_001020715.1	K00141	66	99.5859	99.793
637.1	2.1e-180	NZ_LDJH01000001.1_17	RS_GCF_001431525.1	K00141	67.1	98.7755	99.1786
787.3	1.2e-225	NZ_LDJI01000030.1_34	RS_GCF_001431415.1	K00141	81.1	99.7951	99.7951
915.6	3e-264	NZ_LDJJ01000009.1_15	RS_GCF_001431465.1	K00141	95.9	99.7951	100
643.3	2.9e-182	NZ_LDJM01000034.1_21	RS_GCF_001431485.1	K00141	67	99.5918	99.7951
526.2	5.1e-147	NZ_LDPY01000005.1_73	RS_GCF_001038505.1	K00141	55.2	99.5885	100
587.8	1.4e-165	NZ_LDQA01000019.1_56	RS_GCF_001475935.1	K00141	65.4	98.7261	96.2733
561.6	1.1e-157	NZ_LDRU01000026.1_39	RS_GCF_001476285.1	K00141	62.5	96.4948	96.5021
862.8	2.3e-248	NZ_LDSL01000053.1_3	RS_GCF_001476815.1	K00141	87.2	99.7976	100
651	1.4e-184	NZ_LDTB01000028.1_23	RS_GCF_001476895.1	K00141	69	99.384	97.9716
651.7	8e-185	NZ_LDTE01000044.1_23	RS_GCF_001476905.1	K00141	68.7	99.3827	97.9716
746.1	3.1e-213	NZ_LDTZ01000013.1_262	RS_GCF_001186365.1	K00141	75.4	99.7951	100
709.9	2.6e-202	NZ_LDUR01000043.1_47	RS_GCF_001043705.1	K00141	71.4	97.4104	100
906	2.4e-261	NZ_LDWR01000015.1_57	RS_GCF_001039005.1	K00141	97.5	99.7934	100
581.6	1e-163	NZ_LDWR01000018.1_21	RS_GCF_001039005.1	K00141	62.7	97.1487	99.7908
581.3	1.3e-163	NZ_LDWR01000021.1_292	RS_GCF_001039005.1	K00141	64.1	98.9669	98.5597
694.1	1.4e-197	NZ_LFBV01000002.1_553	RS_GCF_001905345.1	K00141	75.6	99.1649	99.3724
566.2	4.4e-159	NZ_LFDT01000002.1_39	RS_GCF_001037925.1	K00141	62.2	99.5868	99.793
590.9	1.7e-166	NZ_LFIO01000045.1_28	RS_GCF_001187535.1	K00141	63.1	97.546	98.7578
614.8	1.1e-173	NZ_LFIO01000045.1_35	RS_GCF_001187535.1	K00141	67.6	99.5851	99.5859
844.3	8.4e-243	NZ_LFLU01000009.1_56	RS_GCF_001189965.1	K00141	91.5	99.7934	100
888.3	5.1e-256	NZ_LFME01000014.1_24	RS_GCF_001043115.1	K00141	94.1	99.7959	100
829.7	2.1e-238	NZ_LFML01000102.1_135	RS_GCF_001044425.1	K00141	89.1	99.7917	100
735.7	4.1e-210	NZ_LFML01000148.1_9	RS_GCF_001044425.1	K00141	81.5	99.7877	100
531.9	9.2e-149	NZ_LFMW01000024.1_26	RS_GCF_001050345.1	K00141	55	99.5868	99.5859
605.9	5e-171	NZ_LFMW01000039.1_284	RS_GCF_001050345.1	K00141	64.7	99.5859	99.793
619	5.7e-175	NZ_LFQK01000009.1_32	RS_GCF_001238485.1	K00141	66.2	99.5859	99.793
898.7	3.8e-259	NZ_LFQK01000009.1_42	RS_GCF_001238485.1	K00141	91.2	99.7967	100
722.2	4.8e-206	NZ_LFQK01000023.1_201	RS_GCF_001238485.1	K00141	74.8	99.7938	100
518.8	8.1e-145	NZ_LFTY01000002.1_3558	RS_GCF_001078595.1	K00141	54.6	99.3789	99.3802
640.6	1.8e-181	NZ_LFVY01000025.1_45	RS_GCF_001050155.1	K00141	67.1	99.7934	100
899.4	2.3e-259	NZ_LFZM01000003.1_141	RS_GCF_001078575.1	K00141	94.7	99.798	100
597.4	1.8e-168	NZ_LFZM01000022.1_200	RS_GCF_001078575.1	K00141	65.1	99.5868	99.793
778.1	7.3e-223	NZ_LGDD01000094.1_30	RS_GCF_001279695.1	K00141	82.6	99.7912	100
850.9	8.9e-245	NZ_LGDE01000077.1_3	RS_GCF_001279725.1	K00141	91	99.7917	100
861.7	5e-248	NZ_LGDG01000265.1_18	RS_GCF_001279775.1	K00141	90.6	99.7912	100
799.7	2.4e-229	NZ_LGDW01000314.1_9	RS_GCF_001280005.1	K00141	84	99.7925	100
451.1	2.1e-124	NZ_LGDW01000472.1_8	RS_GCF_001280005.1	K00141	53.2	99.1786	99.5859
478.4	1.2e-132	NZ_LGDY01000103.1_138	RS_GCF_001279525.1	K00141	55.6	98.75	99.1718
462.6	7e-128	NZ_LGEA01000113.1_14	RS_GCF_001280065.1	K00141	52.2	99.1903	99.5859
885.9	2.5e-255	NZ_LGEA01000114.1_344	RS_GCF_001280065.1	K00141	95	99.7912	100
757.3	1.4e-216	NZ_LGEA01000114.1_5	RS_GCF_001280065.1	K00141	80.5	99.7951	100
636.3	3.5e-180	NZ_LGEC01000137.1_118	RS_GCF_001279585.1	K00141	66	99.7942	100
736.9	1.9e-210	NZ_LGHZ01000014.1_128	RS_GCF_001266615.1	K00141	78.6	99.7908	100
566.6	3.3e-159	NZ_LGJH01000165.1_291	RS_GCF_001298105.1	K00141	62.6	99.1435	95.6522
589	6.7e-166	NZ_LGLN01000099.1_89	RS_GCF_001293775.1	K00141	63.9	94.685	99.793
929.5	2e-268	NZ_LGLN01000099.1_94	RS_GCF_001293775.1	K00141	95.3	99.7976	100
899.4	2.2e-259	NZ_LGQX01000002.1_93	RS_GCF_003115975.1	K00141	92	99.7951	95.8661
607.8	1.3e-171	NZ_LGQX01000037.1_48	RS_GCF_003115975.1	K00141	66.5	97.3469	98.7578
619.8	3.4e-175	NZ_LGQX01000084.1_10	RS_GCF_003115975.1	K00141	65.8	99.1701	98.1595
616.3	3.8e-174	NZ_LGRA01000008.1_1137	RS_GCF_003116095.1	K00141	67.1	99.5902	99.793
647.1	2e-183	NZ_LGRA01000018.1_951	RS_GCF_003116095.1	K00141	67.4	97.9633	99.1753
540.4	2.6e-151	NZ_LGSI01000020.1_309	RS_GCF_001698815.1	K00141	55.6	99.5868	99.5868
785.8	3.6e-225	NZ_LGSI01000071.1_89	RS_GCF_001698815.1	K00141	80	99.7947	99.3865
603.6	2.5e-170	NZ_LGSI01000074.1_236	RS_GCF_001698815.1	K00141	64.7	99.5859	99.793
907.9	6.3e-262	NZ_LGSI01000074.1_244	RS_GCF_001698815.1	K00141	92.7	99.7967	100
828.9	3.6e-238	NZ_LGUR01000196.1_198	RS_GCF_001270495.1	K00141	87.9	99.7912	100
444.1	2.5e-122	NZ_LGUR01000249.1_15	RS_GCF_001270495.1	K00141	51.8	99.1786	99.5859
766.5	2.3e-219	NZ_LHUP01000066.1_2	RS_GCF_001411535.1	K00141	77.5	99.7967	100
876.7	1.5e-252	NZ_LHUP01000189.1_58	RS_GCF_001411535.1	K00141	97.3	99.7934	100
932.9	1.8e-269	NZ_LHVE01000009.1_374	RS_GCF_001269655.1	K00141	96.5	99.7963	100
610.9	1.6e-172	NZ_LHVE01000009.1_384	RS_GCF_001269655.1	K00141	65.1	99.5859	99.793
959.5	1.8e-277	NZ_LHVH01000022.1_112	RS_GCF_001269885.1	K00141	99.4	99.7963	100
611.7	9.1e-173	NZ_LHVH01000023.1_117	RS_GCF_001269885.1	K00141	65.4	99.5859	99.793
618.6	7.5e-175	NZ_LHVK01000006.1_129	RS_GCF_001269905.1	K00141	66	99.5859	99.793
610.5	2e-172	NZ_LHVL01000030.1_118	RS_GCF_001269775.1	K00141	65.6	99.5859	99.793
609.8	3.5e-172	NZ_LHVM01000012.1_4	RS_GCF_001269805.1	K00141	65.4	99.5859	99.793
839.7	2.1e-241	NZ_LHVM01000015.1_14	RS_GCF_001269805.1	K00141	87.8	99.384	98.9775
544.3	1.8e-152	NZ_LHVM01000015.1_64	RS_GCF_001269805.1	K00141	56.6	98.9669	98.9648
612.1	7e-173	NZ_LHVO01000063.1_168	RS_GCF_001269925.1	K00141	65.8	99.5859	99.793
954.1	7.7e-276	NZ_LHVO01000063.1_175	RS_GCF_001269925.1	K00141	97.6	99.7967	100
626.3	3.6e-177	NZ_LIOL01000003.1_476	RS_GCF_001418005.1	K00141	67.6	99.5851	99.5859
580.1	2.9e-163	NZ_LIPD01000011.1_116	RS_GCF_001905545.1	K00141	63.9	98.125	98.5597
896.7	1.4e-258	NZ_LIPF01000007.1_439	RS_GCF_001905385.1	K00141	94.2	99.7938	100
649.4	4.1e-184	NZ_LIPG01000004.1_466	RS_GCF_001905505.1	K00141	68.5	95.9677	97.7413
443.4	4.3e-122	NZ_LIPP01000028.1_18	RS_GCF_001418335.1	K00141	52.3	98.5626	98.9648
471.1	2e-130	NZ_LIPP01000212.1_11	RS_GCF_001418335.1	K00141	50.4	96.5726	99.7908
472.6	6.7e-131	NZ_LIPX01000023.1_112	RS_GCF_001418285.1	K00141	54.2	98.5626	98.9648
580.1	2.9e-163	NZ_LIQF01000005.1_217	RS_GCF_001418205.1	K00141	59.8	99.7925	100
820.5	1.3e-235	NZ_LIQQ01000139.1_27	RS_GCF_001418565.1	K00141	87.3	99.7925	100
822.8	2.6e-236	NZ_LIQT01000716.1_4	RS_GCF_001418415.1	K00141	87	99.7912	100
494.6	1.7e-137	NZ_LIQW01000024.1_21	RS_GCF_001418645.1	K00141	56.1	96.7807	99.5859
446	6.7e-123	NZ_LIQW01000073.1_5	RS_GCF_001418645.1	K00141	51.9	98.5626	97.7505
459.1	7.7e-127	NZ_LIQW01000311.1_3	RS_GCF_001418645.1	K00141	53.4	99.1786	99.5859
925.6	2.9e-267	NZ_LIQW01000363.1_7	RS_GCF_001418645.1	K00141	96.9	99.7959	100
877.9	6.9e-253	NZ_LIQW01001138.1_5	RS_GCF_001418645.1	K00141	91.4	99.7959	100
721.1	8.4e-206	NZ_LIQW01001365.1_1	RS_GCF_001418645.1	K00141	98.2	100	78.0287
437.6	2.3e-120	NZ_LIQX01000886.1_1	RS_GCF_001418475.1	K00141	53.6	98.0603	93.7888
444.1	2.5e-122	NZ_LIQZ01000059.1_39	RS_GCF_001418655.1	K00141	52.1	98.5626	98.9648
845.9	2.9e-243	NZ_LIQZ01000277.1_5	RS_GCF_001418655.1	K00141	88.9	99.7912	100
798.1	6.8e-229	NZ_LIRH01000468.1_6	RS_GCF_001419705.1	K00141	84.5	99.7912	100
460.7	2.6e-127	NZ_LIRK01000606.1_15	RS_GCF_001419765.1	K00141	53.8	99.1786	99.5859
766.1	2.9e-219	NZ_LIRL01000031.1_11	RS_GCF_001419795.1	K00141	81.4	99.7904	100
848.2	5.8e-244	NZ_LIVQ01000001.1_789	RS_GCF_001905445.1	K00141	91.2	99.7917	100
466.8	3.7e-129	NZ_LIVZ01000008.1_185	RS_GCF_001905845.1	K00141	54.9	99.1786	99.5859
466.1	6.3e-129	NZ_LIWB01000030.1_9	RS_GCF_001905725.1	K00141	52.7	97.9592	98.5507
439.9	4.4e-121	NZ_LJAL01000006.1_212	RS_GCF_001419985.1	K00141	50.5	96.3964	88.6128
838.6	4.6e-241	NZ_LJBR01000060.1_4	RS_GCF_001282115.1	K00141	88.7	99.7912	100
599.7	3.7e-169	NZ_LJCV01000055.1_225	RS_GCF_001298575.1	K00141	64.9	95.6088	98.5597
824.3	8.9e-237	NZ_LJCW01000318.1_45	RS_GCF_001298555.1	K00141	89.1	99.7917	100
788.1	7.2e-226	NZ_LJCX01000001.1_201	RS_GCF_001298545.1	K00141	83.5	99.3852	99.5885
778.1	7.3e-223	NZ_LJCX01000027.1_176	RS_GCF_001298545.1	K00141	82.4	99.7912	100
459.1	7.7e-127	NZ_LJGT01000036.1_7	RS_GCF_001751365.1	K00141	52.7	98.5626	98.9648
448.4	1.4e-123	NZ_LJGW01000339.1_7	RS_GCF_001751255.1	K00141	52.7	98.5626	98.9648
632.1	6.6e-179	NZ_LJHR01000005.1_106	RS_GCF_001296005.1	K00141	68.2	98.152	98.9648
640.6	1.8e-181	NZ_LJHS01000015.1_10	RS_GCF_001296045.1	K00141	65.4	98.9669	99.3789
724.5	9.9e-207	NZ_LJHT01000029.1_7	RS_GCF_001295905.1	K00141	72.9	99.7967	100
557.4	2e-156	NZ_LJHY01000022.1_5	RS_GCF_001295795.1	K00141	62.4	99.1435	95.6522
607.4	1.7e-171	NZ_LJPW01000054.1_63	RS_GCF_001400735.1	K00141	65.1	99.5859	99.793
927.2	1e-267	NZ_LJPW01000054.1_70	RS_GCF_001400735.1	K00141	95.3	99.7976	93.7262
600.1	2.8e-169	NZ_LJQJ01000060.1_5	RS_GCF_001400815.1	K00141	64.7	99.5859	99.793
255.8	6.6e-66	NZ_LJQJ01000350.1_2	RS_GCF_001400815.1	K00141	59.3	98.008	70.1149
214.5	1.4e-53	NZ_LJQJ01000350.1_3	RS_GCF_001400815.1	K00141	53.8	99.005	99.4975
604.4	1.5e-170	NZ_LJRO01000458.1_105	RS_GCF_001401155.1	K00141	64.1	99.5859	99.793
902.9	2e-260	NZ_LJRO01000458.1_98	RS_GCF_001401155.1	K00141	92.5	99.7976	100
925.6	2.9e-267	NZ_LJSB01000054.1_87	RS_GCF_002742565.1	K00141	94.7	99.7967	100
611.3	1.2e-172	NZ_LJSB01000054.1_94	RS_GCF_002742565.1	K00141	65.6	99.5859	99.793
611.3	1.2e-172	NZ_LJSR01000016.1_138	RS_GCF_001297245.1	K00141	65.1	99.1701	97.955
597	2.3e-168	NZ_LJSR01000016.1_145	RS_GCF_001297245.1	K00141	64.3	99.5868	99.793
465.3	1.1e-128	NZ_LK022848.1_1097	RS_GCF_000938975.1	K00141	55.2	98.5626	98.9648
600.5	2.1e-169	NZ_LKCA01000012.1_69	RS_GCF_002723575.1	K00141	64.3	99.5859	99.793
855.9	2.8e-246	NZ_LKCA01000012.1_74	RS_GCF_002723575.1	K00141	87.6	99.7976	93.7262
968.8	3e-280	NZ_LKEG01000036.1_198	RS_GCF_001645105.1	K00141	99.8	99.7967	100
612.8	4.1e-173	NZ_LKEG01000036.1_205	RS_GCF_001645105.1	K00141	66	99.5859	99.793
859	3.4e-247	NZ_LKEH01000027.1_306	RS_GCF_001642795.1	K00141	87.8	99.7976	100
602.4	5.6e-170	NZ_LKEH01000027.1_311	RS_GCF_001642795.1	K00141	63.9	99.5859	99.793
599	6.1e-169	NZ_LKEM01000001.1_54	RS_GCF_001466965.1	K00141	63.7	99.5859	99.793
948	5.5e-274	NZ_LKEM01000001.1_61	RS_GCF_001466965.1	K00141	97.4	99.7976	100
684.5	1.1e-194	NZ_LKIU01000005.1_684	RS_GCF_001307035.1	K00141	71	96.9636	98.5597
567	2.6e-159	NZ_LKPJ01000006.1_79	RS_GCF_001443045.1	K00141	62.3	98.5507	98.1481
905.2	4.1e-261	NZ_LKPJ01000012.1_188	RS_GCF_001443045.1	K00141	94.1	99.7963	100
777.3	1.3e-222	NZ_LKPJ01000013.1_194	RS_GCF_001443045.1	K00141	80.7	99.7934	100
913.3	1.5e-263	NZ_LKPJ01000022.1_51	RS_GCF_001443045.1	K00141	96.7	97.561	100
894	9.3e-258	NZ_LLXT01000098.1_2	RS_GCF_001431625.1	K00141	93	99.7955	100
650.2	2.3e-184	NZ_LLXX01000221.1_5	RS_GCF_001440405.1	K00141	67.9	99.5868	99.7934
600.9	1.6e-169	NZ_LLXZ01000064.1_69	RS_GCF_001440395.1	K00141	64	99.5868	99.7934
627.9	1.2e-177	NZ_LLYA01000188.1_21	RS_GCF_001440415.1	K00141	65.8	99.5868	99.7934
621.3	1.2e-175	NZ_LLYB01000046.1_40	RS_GCF_001440475.1	K00141	65.4	99.5868	99.7934
831.2	7.3e-239	NZ_LLZG01000422.1_10	RS_GCF_001509475.1	K00141	88.1	99.7912	100
802	4.8e-230	NZ_LLZH01000283.1_10	RS_GCF_001509495.1	K00141	83.1	99.7947	100
858.2	5.6e-247	NZ_LLZI01000101.1_38	RS_GCF_001509485.1	K00141	90.5	99.7942	100
808.5	5.1e-232	NZ_LLZN01000108.1_4	RS_GCF_001509795.1	K00141	85.1	99.7912	100
637.5	1.6e-180	NZ_LM655203.1_85	RS_GCF_000824825.2	K00141	66.7	99.3776	99.3789
631.3	1.1e-178	NZ_LMCL01000035.1_156	RS_GCF_001424795.1	K00141	65	98.7854	99.7955
635.2	7.7e-180	NZ_LMCP01000001.1_479	RS_GCF_001425625.1	K00141	65.4	99.3776	99.3789
714.9	7.8e-204	NZ_LMCQ01000001.1_230	RS_GCF_001424835.1	K00141	77.5	94.7154	96.281
681.8	7.3e-194	NZ_LMDC01000028.1_1043	RS_GCF_001425705.1	K00141	68.6	99.7951	100
731.1	1e-208	NZ_LMDC01000032.1_49	RS_GCF_001425705.1	K00141	75	99.7938	100
661.4	8.5e-188	NZ_LMDC01000032.1_66	RS_GCF_001425705.1	K00141	78.3	99.7543	81.3627
760.4	1.6e-217	NZ_LMDI01000004.1_32	RS_GCF_001425785.1	K00141	77.1	99.7972	100
689.9	2.7e-196	NZ_LMDI01000011.1_142	RS_GCF_001425785.1	K00141	72	97.9508	97.3523
612.8	4.1e-173	NZ_LMDI01000014.1_147	RS_GCF_001425785.1	K00141	64.8	99.5902	99.7947
590.9	1.7e-166	NZ_LMDJ01000023.1_101	RS_GCF_001425045.1	K00141	61.9	98.9796	99.7938
585.5	7.1e-165	NZ_LMDJ01000023.1_91	RS_GCF_001425045.1	K00141	65.3	98.5567	98.1481
686	3.9e-195	NZ_LMDK01000016.1_106	RS_GCF_001425055.1	K00141	69.8	99.7951	100
662.9	3.6e-188	NZ_LMDV01000011.1_25	RS_GCF_001425175.1	K00141	70.8	93.2	95.8848
753.4	2e-215	NZ_LMDV01000012.1_131	RS_GCF_001425175.1	K00141	77.3	99.7942	100
667.2	1.8e-189	NZ_LMDW01000001.1_1158	RS_GCF_001425205.1	K00141	69.4	98.9691	97.556
719.2	4.1e-205	NZ_LMDW01000007.1_12	RS_GCF_001425205.1	K00141	77.7	94.7154	96.281
602.8	4.3e-170	NZ_LMEC01000001.1_582	RS_GCF_001425265.1	K00141	63.8	98.5714	99.3814
580.9	1.7e-163	NZ_LMEC01000001.1_592	RS_GCF_001425265.1	K00141	63.8	98.5567	97.546
629.8	3.3e-178	NZ_LMEM01000010.1_142	RS_GCF_001426345.1	K00141	67.8	99.5868	99.793
649	5.2e-184	NZ_LMEY01000002.1_40	RS_GCF_001426665.1	K00141	68.2	99.384	99.1803
676.4	3.1e-192	NZ_LMFP01000027.1_40	RS_GCF_001426885.1	K00141	69.2	98.773	99.1786
738	8.5e-211	NZ_LMFP01000028.1_110	RS_GCF_001426885.1	K00141	76.9	99.7938	100
721.1	1.1e-205	NZ_LMFP01000028.1_127	RS_GCF_001426885.1	K00141	72.6	97.8	96.8317
590.9	1.6e-166	NZ_LMFQ01000024.1_142	RS_GCF_001426905.1	K00141	65.7	97.2689	95.8592
607.1	2.2e-171	NZ_LMFX01000034.1_146	RS_GCF_001426985.1	K00141	67	98.5138	96.0663
844	1.1e-242	NZ_LMFX01000034.1_151	RS_GCF_001426985.1	K00141	88.1	97.9879	100
609.4	4.5e-172	NZ_LMGD01000023.1_447	RS_GCF_001427345.1	K00141	62.9	99.5859	98.5685
479.6	5.6e-133	NZ_LMGD01000023.1_448	RS_GCF_001427345.1	K00141	51.2	95.0199	98.9627
549.7	4.3e-154	NZ_LMGK01000025.1_214	RS_GCF_001427125.1	K00141	57.1	99.5868	99.5859
676.8	2.4e-192	NZ_LMGU01000001.1_2822	RS_GCF_001427525.1	K00141	69.7	97.9798	99.5893
633.3	2.9e-179	NZ_LMGZ01000012.1_167	RS_GCF_001427605.1	K00141	68	99.5868	99.793
583.2	3.4e-164	NZ_LMHH01000001.1_1638	RS_GCF_001427865.1	K00141	62.6	99.1435	95.6522
625.2	8e-177	NZ_LMHK01000003.1_459	RS_GCF_001427875.1	K00141	67.3	99.5876	99.793
609	5.9e-172	NZ_LMHY01000003.1_71	RS_GCF_001429045.1	K00141	65.1	99.5859	99.793
787.3	1.3e-225	NZ_LMHZ01000056.1_295	RS_GCF_001428545.1	K00141	81.4	94.8919	100
932.6	2.4e-269	NZ_LMIE01000001.1_149	RS_GCF_001428625.1	K00141	96.5	99.7938	100
815.8	3.2e-234	NZ_LMIJ01000008.1_78	RS_GCF_001428665.1	K00141	89	99.7934	100
772.7	3.2e-221	NZ_LMIJ01000028.1_15	RS_GCF_001428665.1	K00141	78.5	99.7967	100
556.2	4.5e-156	NZ_LMIO01000004.1_453	RS_GCF_001428745.1	K00141	60.6	97.4684	97.8814
450.3	3.6e-124	NZ_LMIZ01000001.1_535	RS_GCF_001428885.1	K00141	53.5	98.5626	98.9648
776.5	2.1e-222	NZ_LMIZ01000030.1_57	RS_GCF_001428885.1	K00141	82.8	99.7912	100
738.4	6.5e-211	NZ_LMIZ01000054.1_25	RS_GCF_001428885.1	K00141	77.5	98.1557	98.5597
641.3	1.1e-181	NZ_LMJY01000005.1_72	RS_GCF_001421325.1	K00141	63.7	99.2	98.4
589.3	4.8e-166	NZ_LMJY01000017.1_18	RS_GCF_001421325.1	K00141	62.6	99.5833	98.7578
587.4	1.8e-165	NZ_LMKC01000005.1_482	RS_GCF_001421355.1	K00141	64.8	98.5075	95.8592
583.9	2e-164	NZ_LMKE01000034.1_69	RS_GCF_001421245.1	K00141	63.8	99.3603	96.6874
601.7	9.5e-170	NZ_LMKH01000003.1_13	RS_GCF_001421415.1	K00141	64.7	96.6874	97.7035
785.4	4.6e-225	NZ_LMKO01000006.1_23	RS_GCF_001421705.1	K00141	82.6	99.7934	100
593.2	3.4e-167	NZ_LMKV01000017.1_31	RS_GCF_001421665.1	K00141	63.7	98.5537	99.1718
556.2	4.4e-156	NZ_LMKV01000028.1_207	RS_GCF_001421665.1	K00141	60.3	99.1435	95.8506
600.5	2e-169	NZ_LMLA01000007.1_3	RS_GCF_001421765.1	K00141	66.5	98.5075	95.8592
604	1.9e-170	NZ_LMLH01000003.1_32	RS_GCF_001421885.1	K00141	64.3	99.5859	99.793
756.1	3.1e-216	NZ_LMLZ01000021.1_188	RS_GCF_001422735.1	K00141	77.7	99.7967	100
859.4	2.5e-247	NZ_LMLZ01000021.1_397	RS_GCF_001422735.1	K00141	94.2	99.7934	100
607.1	2.2e-171	NZ_LMMM01000001.1_407	RS_GCF_001422245.1	K00141	63.8	99.3776	99.3789
777.3	1.3e-222	NZ_LMMT01000013.1_82	RS_GCF_001422365.1	K00141	80.4	99.7938	100
885.6	3.3e-255	NZ_LMMT01000021.1_89	RS_GCF_001422365.1	K00141	94.2	99.7934	100
783.9	1.4e-224	NZ_LMNA01000001.1_555	RS_GCF_001422445.1	K00141	81.2	99.7938	100
582.4	6e-164	NZ_LMNI01000015.1_82	RS_GCF_001422925.1	K00141	63.2	99.7938	100
580.1	2.9e-163	NZ_LMNW01000005.1_60	RS_GCF_001423125.1	K00141	64.5	99.5851	99.793
570.5	2.4e-160	NZ_LMNW01000012.1_185	RS_GCF_001423125.1	K00141	60.5	96.7936	98.3707
605.9	5e-171	NZ_LMNX01000004.1_38	RS_GCF_001423425.1	K00141	63.3	99.3776	98.1595
864.4	8e-249	NZ_LMOA01000007.1_54	RS_GCF_001423155.1	K00141	88.4	99.7967	100
766.5	2.3e-219	NZ_LMOA01000021.1_56	RS_GCF_001423155.1	K00141	77.1	99.7959	100
614.4	1.4e-173	NZ_LMOA01000023.1_372	RS_GCF_001423155.1	K00141	65.4	99.5859	99.793
911.8	4.4e-263	NZ_LMOG01000020.1_206	RS_GCF_001423495.1	K00141	93.7	99.7976	100
579.7	3.8e-163	NZ_LMOJ01000001.1_549	RS_GCF_001424165.1	K00141	63.6	98.5477	97.546
883.6	1.3e-254	NZ_LMOP01000012.1_217	RS_GCF_001423585.1	K00141	94.7	99.7976	100
556.6	3.5e-156	NZ_LMPC01000029.1_408	RS_GCF_001423745.1	K00141	59.5	98.9669	98.9648
579.7	3.8e-163	NZ_LMPM01000001.1_1219	RS_GCF_001423845.1	K00141	61.9	96.8685	97.0772
762.7	3.3e-218	NZ_LMPT01000008.1_22	RS_GCF_001424425.1	K00141	78.3	99.7967	100
857.8	7.3e-247	NZ_LMPT01000019.1_24	RS_GCF_001424425.1	K00141	94.4	99.7934	100
605.9	5e-171	NZ_LMQB01000003.1_224	RS_GCF_001424045.1	K00141	66.8	96.8685	96.0663
616.7	2.9e-174	NZ_LMQB01000028.1_148	RS_GCF_001424045.1	K00141	64.7	99.1736	98.9712
756.9	1.8e-216	NZ_LMQB01000028.1_150	RS_GCF_001424045.1	K00141	76.5	99.7963	100
850.5	1.2e-244	NZ_LMQL01000013.1_275	RS_GCF_001424545.1	K00141	87.8	99.7938	100
591.7	9.8e-167	NZ_LMQU01000014.1_185	RS_GCF_001425445.1	K00141	63.4	99.7938	100
590.5	2.2e-166	NZ_LMQW01000012.1_516	RS_GCF_001425485.1	K00141	62.4	99.1736	99.5859
720.3	1.8e-205	NZ_LMRR01000043.1_153	RS_GCF_001426085.1	K00141	74.1	99.7951	100
597.8	1.4e-168	NZ_LMRS01000045.1_26	RS_GCF_001426195.1	K00141	64.6	96.4583	95.8592
559.3	5.4e-157	NZ_LMSB01000012.1_26	RS_GCF_001428005.1	K00141	59.5	98.9669	98.9648
880.6	1.1e-253	NZ_LMSH01000004.1_155	RS_GCF_001428365.1	K00141	90.3	99.7942	100
498.4	1.2e-138	NZ_LMVL01000003.1_80	RS_GCF_001541345.1	K00141	51.7	93.9096	99.1701
625.5	6.1e-177	NZ_LMVL01000003.1_81	RS_GCF_001541345.1	K00141	64.3	99.5859	98.5685
600.1	2.7e-169	NZ_LMVL01000006.1_100	RS_GCF_001541345.1	K00141	63	98.9627	97.7505
661	1.3e-187	NZ_LMVL01000012.1_3	RS_GCF_001541345.1	K00141	70	96.9325	97.3306
466.5	4.9e-129	NZ_LMWH01000037.1_18	RS_GCF_001507435.1	K00141	52.1	96.7611	99.3724
458	1.7e-126	NZ_LMWH01000116.1_172	RS_GCF_001507435.1	K00141	53.1	99.177	99.5859
664.5	1.2e-188	NZ_LMWH01000242.1_88	RS_GCF_001507435.1	K00141	71.6	97.9296	99.3724
631.7	8.6e-179	NZ_LN648875.1_434	RS_GCF_000826185.2	K00141	67.7	99.7942	100
506.5	3.9e-141	NZ_LN651366.1_477	RS_GCF_000821045.2	K00141	70.3	78.7746	74.5342
943.7	1e-272	NZ_LN831790.1_6629	RS_GCF_001013905.1	K00141	100	99.7938	100
597.8	1.4e-168	NZ_LNCD01000042.1_29	RS_GCF_001542405.1	K00141	60.7	99.5851	99.5859
619	5.7e-175	NZ_LNCI01000007.1_344	RS_GCF_001509585.1	K00141	64.7	99.5868	99.793
582.8	4.6e-164	NZ_LNJP01000003.1_1205	RS_GCF_001547525.1	K00141	63.9	98.5507	97.546
944.9	4.7e-273	NZ_LNQB01000049.1_2	RS_GCF_001651875.1	K00141	98.6	99.7988	100
614.8	1.1e-173	NZ_LNUP01000002.1_1154	RS_GCF_001512295.1	K00141	66.8	99.5859	99.793
633.3	3e-179	NZ_LNUP01000002.1_1174	RS_GCF_001512295.1	K00141	67.2	98.778	98.778
455.3	1.1e-125	NZ_LOCL01000058.1_75	RS_GCF_001482415.1	K00141	53.8	98.9837	99.5859
634.4	1.3e-179	NZ_LODW01000053.1_75	RS_GCF_002914525.1	K00141	66.4	99.7925	100
600.9	1.6e-169	NZ_LODW01000053.1_82	RS_GCF_002914525.1	K00141	63.5	97.7459	98.7578
812.8	2.7e-233	NZ_LOHS01000092.1_80	RS_GCF_001642995.1	K00141	86.2	99.7912	100
497.7	1.9e-138	NZ_LOJP01000014.1_104	RS_GCF_001553785.1	K00141	55.8	98.5626	98.9648
497.7	1.9e-138	NZ_LOJP01000014.1_49	RS_GCF_001553785.1	K00141	55.8	98.5626	98.9648
637.5	1.6e-180	NZ_LOKW01000001.1_200	RS_GCF_002211305.1	K00141	67.2	99.7925	100
595.9	5.2e-168	NZ_LOKW01000001.1_207	RS_GCF_002211305.1	K00141	62.9	99.5868	99.793
643.7	2.2e-182	NZ_LOKX01000032.1_123	RS_GCF_002211285.1	K00141	66.8	99.7925	100
602.8	4.3e-170	NZ_LPJR01000019.1_64	RS_GCF_001532035.1	K00141	66.6	98.9669	98.5597
907.5	8.1e-262	NZ_LPJR01000059.1_178	RS_GCF_001532035.1	K00141	97.5	99.7934	100
600.9	1.6e-169	NZ_LPUY01000078.1_7	RS_GCF_001518015.1	K00141	65	98.5537	99.7908
614.4	1.4e-173	NZ_LPVY01000021.1_158	RS_GCF_001613805.1	K00141	65.4	98.7654	100
600.5	2.1e-169	NZ_LPVZ01000024.1_134	RS_GCF_001613795.1	K00141	63.3	98.7654	97.7505
539.7	4.4e-151	NZ_LQAS01000001.1_992	RS_GCF_001516865.1	K00141	56	99.5868	99.793
458.8	1e-126	NZ_LQBK01000004.1_387	RS_GCF_001483755.1	K00141	52.3	99.1803	99.5859
749.2	3.7e-214	NZ_LQBK01000017.1_48	RS_GCF_001483755.1	K00141	75.5	99.7942	100
660.2	2.3e-187	NZ_LQBM01000003.1_437	RS_GCF_001483765.1	K00141	69.6	97.7778	99.7938
913.7	1.1e-263	NZ_LQCI01000034.1_1098	RS_GCF_001613935.1	K00141	95.7	99.7951	100
933.7	1.1e-269	NZ_LQMT02000025.1_235	RS_GCF_001620365.2	K00141	98.6	99.7951	100
566.6	3.4e-159	NZ_LQMV01000023.1_50	RS_GCF_001510805.1	K00141	59.4	99.5868	99.7934
579.3	4.9e-163	NZ_LQQO01000015.1_3	RS_GCF_001619955.1	K00141	63.7	99.1471	95.2965
589.7	3.7e-166	NZ_LRBF01000009.1_33	RS_GCF_001580565.1	K00141	64.1	98.9669	98.5597
822.4	3.4e-236	NZ_LRBF01000032.1_44	RS_GCF_001580565.1	K00141	82.1	99.7951	100
597.4	1.8e-168	NZ_LRBG01000038.1_114	RS_GCF_001580545.1	K00141	66.2	98.5537	97.546
781.2	8.8e-224	NZ_LRBG01000039.1_633	RS_GCF_001580545.1	K00141	82.3	98.9691	97.166
581.3	1.3e-163	NZ_LROM01000059.1_47	RS_GCF_001758785.1	K00141	63.1	99.5851	99.793
576.6	3.3e-162	NZ_LROM01000154.1_8	RS_GCF_001758785.1	K00141	60.2	97.7733	99.3814
566.2	4.4e-159	NZ_LRPE01000011.1_24	RS_GCF_001605885.1	K00141	59	99.5868	99.7934
928.3	4.4e-268	NZ_LRRG01000081.1_30	RS_GCF_001646735.1	K00141	97.5	99.7942	100
786.9	1.6e-225	NZ_LRRJ01000012.1_26	RS_GCF_001646745.1	K00141	81.3	99.7951	100
929.9	1.5e-268	NZ_LRRJ01000046.1_144	RS_GCF_001646745.1	K00141	97.9	99.7951	100
577.4	1.9e-162	NZ_LRRR01000015.1_46	RS_GCF_001691415.1	K00141	61.4	99.5859	99.793
587.8	1.4e-165	NZ_LRSE01000001.1_187	RS_GCF_001634625.1	K00141	64.1	97.8858	95.6522
553.9	2.3e-155	NZ_LRSE01000002.1_142	RS_GCF_001634625.1	K00141	60.9	95.2	98.5507
544.3	1.7e-152	NZ_LRSE01000017.1_15	RS_GCF_001634625.1	K00141	59.3	99.1416	95.6522
453.4	4.2e-125	NZ_LRTR01000929.1_10	RS_GCF_001550375.1	K00141	52.4	99.1786	99.5859
595.9	5e-168	NZ_LRUB01000033.1_30	RS_GCF_001550065.1	K00141	64.7	99.1416	95.6522
578.2	1.1e-162	NZ_LRUC01000004.1_148	RS_GCF_001550095.1	K00141	62.4	99.5851	99.5859
642.9	3.7e-182	NZ_LSEF01000025.1_193	RS_GCF_001641695.1	K00141	66.1	99.5859	99.5859
807.7	8.9e-232	NZ_LSEF01000110.1_19	RS_GCF_001641695.1	K00141	83.3	99.7967	100
584.3	1.6e-164	NZ_LSHP01000136.1_15	RS_GCF_001555775.1	K00141	62.9	98.5477	97.546
651.7	8e-185	NZ_LSIC01000083.1_58	RS_GCF_001556045.1	K00141	69.8	99.7934	100
577.8	1.5e-162	NZ_LSIS01000027.1_80	RS_GCF_001556365.1	K00141	61.6	98.5477	97.546
606.3	3.7e-171	NZ_LSJA01000185.1_13	RS_GCF_001556515.1	K00141	66.6	98.5138	96.0663
627.1	2.1e-177	NZ_LSJI01000103.1_85	RS_GCF_001557235.1	K00141	67.6	97.7551	97.955
724.2	1.3e-206	NZ_LSJI01000103.1_93	RS_GCF_001557235.1	K00141	78.1	97.1774	99.384
587.4	1.8e-165	NZ_LSJM01000164.1_3	RS_GCF_001557215.1	K00141	64	98.5263	97.1014
662.9	3.5e-188	NZ_LSJY01000078.1_29	RS_GCF_001556865.1	K00141	67.2	98.7705	97.7688
620.5	2e-175	NZ_LSJY01000135.1_46	RS_GCF_001556865.1	K00141	65.6	99.1736	99.793
592.4	5.8e-167	NZ_LSRP01000080.1_44	RS_GCF_001885585.1	K00141	63.5	98.5537	98.7578
636	4.5e-180	NZ_LSRP01000080.1_51	RS_GCF_001885585.1	K00141	68	99.5851	99.5859
611.7	9.1e-173	NZ_LSSW01000019.1_13	RS_GCF_001567565.1	K00141	65.6	99.5842	99.793
758.4	6.2e-217	NZ_LSSW01000031.1_165	RS_GCF_001567565.1	K00141	77.6	99.7967	100
615.9	4.8e-174	NZ_LSVB01000001.1_734	RS_GCF_001575075.1	K00141	63.5	98.5477	97.546
553.9	2.3e-155	NZ_LT009724.1_1697	RS_GCF_900013535.1	K00141	58.3	99.5868	99.793
559.3	5.4e-157	NZ_LT009740.1_1871	RS_GCF_900012625.1	K00141	59.3	99.5868	99.793
557.4	2.1e-156	NZ_LT009757.1_1896	RS_GCF_900012615.1	K00141	59.1	99.5868	99.793
957.2	9.1e-277	NZ_LT222319.1_2499	RS_GCF_900074915.1	K00141	98.4	99.7976	100
600.9	1.6e-169	NZ_LT222319.1_2508	RS_GCF_900074915.1	K00141	64.7	99.5859	99.793
597.4	1.8e-168	NZ_LT593974.1_3782	RS_GCF_900086985.1	K00141	63.7	99.1718	99.1718
817	1.4e-234	NZ_LT607409.1_4927	RS_GCF_900091505.1	K00141	87	99.7947	100
604	1.9e-170	NZ_LT607802.1_3606	RS_GCF_900090205.1	K00141	66.7	98.5567	97.546
823.9	1.2e-236	NZ_LT607803.1_3197	RS_GCF_900090195.1	K00141	86.5	99.7934	100
608.2	1e-171	NZ_LT629689.1_2263	RS_GCF_900102035.1	K00141	64.7	99.5859	99.793
641	1.4e-181	NZ_LT629692.1_654	RS_GCF_900100885.1	K00141	66.4	95.9677	97.7413
562	8.2e-158	NZ_LT629696.1_2822	RS_GCF_900100265.1	K00141	61.9	97.8903	98.3051
916.8	1.3e-264	NZ_LT629739.1_920	RS_GCF_900105045.1	K00141	94.7	99.7951	100
459.9	3.4e-127	NZ_LT629751.1_1275	RS_GCF_900104805.1	K00141	60.3	99.7305	76.3975
547	2.8e-153	NZ_LT629751.1_1309	RS_GCF_900104805.1	K00141	57	99.3802	99.3789
820.8	1e-235	NZ_LT629758.1_9447	RS_GCF_900104725.1	K00141	85.2	99.7947	100
916.4	1.7e-264	NZ_LT629766.1_3327	RS_GCF_900105315.1	K00141	95.5	99.7942	100
905.2	4.1e-261	NZ_LT629777.1_3645	RS_GCF_900105475.1	K00141	92.5	99.7967	100
610.1	2.7e-172	NZ_LT629777.1_4930	RS_GCF_900105475.1	K00141	65.4	99.5859	99.793
560.1	3.1e-157	NZ_LT629867.1_2713	RS_GCF_900107895.1	K00141	61.4	97.8903	98.3051
645.6	5.7e-183	NZ_LT670818.1_7032	RS_GCF_900129505.1	K00141	68.2	99.5859	99.5859
879.8	1.8e-253	NZ_LT670819.1_1600	RS_GCF_900129855.1	K00141	91.3	99.7938	100
444.5	2e-122	NZ_LT670819.1_1642	RS_GCF_900129855.1	K00141	52.4	99.1786	99.5859
684.1	1.5e-194	NZ_LT670819.1_1652	RS_GCF_900129855.1	K00141	72.4	99.7942	100
874.8	5.9e-252	NZ_LT670819.1_327	RS_GCF_900129855.1	K00141	90.6	99.7959	100
800	1.8e-229	NZ_LT670819.1_7741	RS_GCF_900129855.1	K00141	84.3	99.7912	100
608.2	1e-171	NZ_LT707064.1_4133	RS_GCF_900156465.1	K00141	64.7	99.5859	99.793
238.8	4.1e-61	NZ_LT827010.1_5356	RS_GCF_900119315.1	K00141	100	99.1803	100
956.8	1.2e-276	NZ_LT906450.1_1188	RS_GCF_900187265.1	K00141	99	99.7942	100
644	1.7e-182	NZ_LT906450.1_312	RS_GCF_900187265.1	K00141	67.2	99.7942	100
928.7	3.4e-268	NZ_LT907842.1_4217	RS_GCF_900215245.1	K00141	94.9	99.7967	100
607.4	1.7e-171	NZ_LT907842.1_4224	RS_GCF_900215245.1	K00141	65.1	99.5859	99.793
876.3	2e-252	NZ_LT963352.1_735	RS_GCF_900236475.1	K00141	93.7	99.7912	100
805.4	4.4e-231	NZ_LT963352.1_7587	RS_GCF_900236475.1	K00141	85.4	98.768	98.9712
751.5	7.4e-215	NZ_LUAW01000014.1_105	RS_GCF_001605895.1	K00141	77.5	99.7938	95.6522
550.4	2.6e-154	NZ_LUAW01000014.1_120	RS_GCF_001605895.1	K00141	57.1	95.8	99.1736
644.4	1.3e-182	NZ_LUKO01000185.1_29	RS_GCF_001595995.1	K00141	68.5	99.7934	100
847.8	7.7e-244	NZ_LUKO01000188.1_5	RS_GCF_001595995.1	K00141	87.4	99.7967	100
891.3	6e-257	NZ_LUKZ01000031.1_110	RS_GCF_001633105.1	K00141	98.1	99.7934	100
650.2	2.3e-184	NZ_LUUB01000051.1_266	RS_GCF_001641635.1	K00141	67.8	99.5859	99.5859
803.5	1.7e-230	NZ_LUUB01000059.1_28	RS_GCF_001641635.1	K00141	83.1	99.7967	100
840.1	1.6e-241	NZ_LVCV01000316.1_8	RS_GCF_001647195.1	K00141	86.7	99.7934	100
657.5	1.5e-186	NZ_LVEM01000001.1_1380	RS_GCF_001641335.1	K00141	70.4	99.7934	100
642.5	4.9e-182	NZ_LVYV01000023.1_481	RS_GCF_001618955.1	K00141	67.4	99.5868	99.793
779.6	2.6e-223	NZ_LWBS01000051.1_1	RS_GCF_001652265.1	K00141	77.6	99.7963	100
609.8	3.5e-172	NZ_LWBS01000108.1_106	RS_GCF_001652265.1	K00141	69.2	99.5868	99.5859
598.2	1.1e-168	NZ_LWBS01000108.1_99	RS_GCF_001652265.1	K00141	63.7	92.9825	98.7578
583.9	2e-164	NZ_LWCR01000016.1_5	RS_GCF_001650425.1	K00141	62.9	99.5859	99.793
640.2	2.4e-181	NZ_LWCR01000016.1_9	RS_GCF_001650425.1	K00141	67.7	98.9817	98.9817
602.4	5.6e-170	NZ_LWDZ01000001.1_615	RS_GCF_001839655.1	K00141	63.9	99.5859	99.793
703.4	2.3e-200	NZ_LWKZ01000024.1_751	RS_GCF_001905005.1	K00141	75.8	99.5807	99.7938
637.5	1.6e-180	NZ_LWLB01000037.1_169	RS_GCF_001905145.1	K00141	65.8	99.7947	100
718.8	5.4e-205	NZ_LXEO01000014.1_176	RS_GCF_001654865.1	K00141	75.1	98.5685	100
715.3	5.9e-204	NZ_LXEP01000044.1_73	RS_GCF_001654835.1	K00141	75.1	98.5685	100
711.8	6.6e-203	NZ_LXEQ01000048.1_147	RS_GCF_001654915.1	K00141	74.5	98.5685	100
715.3	5.9e-204	NZ_LXER01000015.1_28	RS_GCF_001654925.1	K00141	75.2	98.1595	99.3789
721.5	8.1e-206	NZ_LXEU01000049.1_66	RS_GCF_001654985.1	K00141	77.1	99.7908	100
662.1	6e-188	NZ_LXEY01000113.1_9	RS_GCF_001657475.1	K00141	68.2	98.1744	99.7938
600.5	2.2e-169	NZ_LXFU01000053.1_22	RS_GCF_001657485.1	K00141	63.5	96.9697	99.3789
632.9	3.8e-179	NZ_LXFU01000053.1_29	RS_GCF_001657485.1	K00141	66.6	99.7925	100
600.5	2.1e-169	NZ_LXKA01000357.1_14	RS_GCF_001645125.1	K00141	66	99.5868	99.793
622.9	4e-176	NZ_LXKN01000018.1_780	RS_GCF_001692325.1	K00141	65.8	99.7925	100
587.4	1.9e-165	NZ_LXKN01000018.1_787	RS_GCF_001692325.1	K00141	61.6	98.5537	98.7578
894	9.4e-258	NZ_LXNG01000004.1_40	RS_GCF_001642575.1	K00141	90.9	99.7976	100
574.3	1.6e-161	NZ_LXPS01000041.1_19	RS_GCF_001641425.1	K00141	61.8	99.5868	99.793
639.8	3.2e-181	NZ_LXVY01000006.1_144	RS_GCF_001650735.1	K00141	68.7	99.177	98.5685
589	6.4e-166	NZ_LXVY01000044.1_58	RS_GCF_001650735.1	K00141	64.1	98.5537	99.1718
576.6	3.1e-162	NZ_LXWE01000002.1_377	RS_GCF_001660395.1	K00141	62.1	99.1416	95.6522
439.9	4.1e-121	NZ_LXYH01000045.1_264	RS_GCF_001650895.1	K00141	52.8	98.063	83.1622
585.1	9.3e-165	NZ_LXYI01000089.1_30	RS_GCF_001650875.1	K00141	61.5	98.3707	98.5714
904.4	6.8e-261	NZ_LXYU01000003.1_327	RS_GCF_001952075.1	K00141	96.1	99.7934	100
774.2	1.1e-221	NZ_LYBW01000041.1_28	RS_GCF_001723275.1	K00141	78.2	99.7963	100
898.7	3.8e-259	NZ_LYMI01000028.1_22	RS_GCF_001660815.1	K00141	92.1	99.7976	100
770	2e-220	NZ_LYOY01000051.1_1253	RS_GCF_001653515.1	K00141	81	99.7912	100
802.7	2.8e-230	NZ_LYVO01000006.1_50	RS_GCF_001984055.1	K00141	85.1	99.7934	100
755.7	3.9e-216	NZ_LZDS01000026.1_4	RS_GCF_001678755.1	K00141	75.6	99.7938	95.6522
914.1	8.7e-264	NZ_MAOS01000040.1_53	RS_GCF_001721285.1	K00141	94.3	99.7959	100
759.6	2.7e-217	NZ_MASU01000019.1_36	RS_GCF_003202235.1	K00141	78.8	99.7947	100
598.6	8e-169	NZ_MAXB01000055.1_39	RS_GCF_001693515.1	K00141	63.6	99.5868	99.7934
656.4	3.2e-186	NZ_MAXC01000012.1_519	RS_GCF_001693485.1	K00141	68.3	99.5868	99.7934
559.7	4.2e-157	NZ_MBDL01000010.1_32	RS_GCF_001707755.1	K00141	55.9	97.551	98.5567
626.3	3.6e-177	NZ_MBEV01000001.1_217	RS_GCF_001758275.1	K00141	64.5	99.5859	98.5685
503.1	4.8e-140	NZ_MBEV01000001.1_218	RS_GCF_001758275.1	K00141	54.4	93.9096	98.9648
640.2	2.4e-181	NZ_MBSS01000023.1_471	RS_GCF_001695855.1	K00141	69.3	99.5868	99.793
817.4	1.1e-234	NZ_MCGQ01000058.1_48	RS_GCF_002242805.1	K00141	88.5	99.7912	100
449.5	6.1e-124	NZ_MCGQ01000071.1_2	RS_GCF_002242805.1	K00141	52.5	98.7755	99.3789
590.5	2.2e-166	NZ_MCNV01000002.1_367	RS_GCF_001718195.1	K00141	65	98.5537	97.546
792	4.9e-227	NZ_MCNV01000004.1_30	RS_GCF_001718195.1	K00141	83.8	99.3802	97.3684
630.6	1.9e-178	NZ_MCOK01000001.1_1673	RS_GCF_001998325.1	K00141	65.7	98.3539	98.3539
929.5	2e-268	NZ_MDCB01000018.1_28	RS_GCF_002939705.1	K00141	98	99.7967	100
606.7	2.9e-171	NZ_MDDR01000044.1_11	RS_GCF_001870435.1	K00141	64.3	99.5859	99.793
923.3	1.4e-266	NZ_MDDR01000044.1_18	RS_GCF_001870435.1	K00141	95.3	99.7967	100
595.9	5.1e-168	NZ_MDDS01000024.1_106	RS_GCF_001721295.1	K00141	65	98.5263	97.1014
894.8	5.5e-258	NZ_MDEB01000004.1_166	RS_GCF_002939945.1	K00141	91.5	99.7976	100
815.1	5.5e-234	NZ_MDEB01000007.1_118	RS_GCF_002939945.1	K00141	86.4	98.7755	99.384
549.3	5.6e-154	NZ_MDEB01000007.1_225	RS_GCF_002939945.1	K00141	57.3	99.5868	99.5859
889.4	2.3e-256	NZ_MDEC01000031.1_41	RS_GCF_002939785.1	K00141	90.7	99.7976	100
850.5	1.2e-244	NZ_MDED01000010.1_77	RS_GCF_002939885.1	K00141	88.2	99.7976	100
888.3	5.2e-256	NZ_MDEE01000043.1_25	RS_GCF_002939865.1	K00141	92.3	99.7976	100
185.3	7.2e-45	NZ_MDEF01000055.1_19	RS_GCF_002940005.1	K00141	56.2	97.561	80.402
870.9	8.6e-251	NZ_MDEH01000002.1_378	RS_GCF_002940015.1	K00141	88.8	99.7976	100
894.8	5.5e-258	NZ_MDEI01000006.1_206	RS_GCF_002940045.1	K00141	91.9	99.7976	100
904.4	6.9e-261	NZ_MDEK01000008.1_36	RS_GCF_002940085.1	K00141	95.1	99.7959	100
955.3	3.5e-276	NZ_MDFM01000031.1_39	RS_GCF_002939985.1	K00141	99.6	99.7976	100
578.2	1.1e-162	NZ_MDHN01000015.1_63	RS_GCF_001757105.1	K00141	63.9	99.1416	95.6522
666.8	2.4e-189	NZ_MDHN01000039.1_108	RS_GCF_001757105.1	K00141	69	97.9508	97.1545
960.7	8.2e-278	NZ_MDJT01000146.1_11	RS_GCF_002018575.1	K00141	100	99.7976	100
888.3	5.2e-256	NZ_MDSK01000022.1_12	RS_GCF_002940205.1	K00141	91.3	99.7976	100
619.8	3e-175	NZ_MDSS02000010.1_79	RS_GCF_001758425.2	K00141	72.8	98.8399	87.8351
775	6.2e-222	NZ_MEHJ01000001.1_1058	RS_GCF_001746415.1	K00141	82.2	99.7912	100
863.6	1.3e-248	NZ_MEHK01000001.1_5669	RS_GCF_001746425.1	K00141	92.5	99.7917	100
607.1	2.3e-171	NZ_MIES01000020.1_121	RS_GCF_003054965.1	K00141	64	98.7603	97.9508
736.9	1.9e-210	NZ_MIEU01000011.1_275	RS_GCF_001968825.1	K00141	74.4	99.7942	100
902.1	3.5e-260	NZ_MIGK01000028.1_17	RS_GCF_002940465.1	K00141	92.9	99.7976	100
895.6	3.2e-258	NZ_MIGY01000003.1_1179	RS_GCF_002940665.1	K00141	91.9	99.7976	100
600.5	2.1e-169	NZ_MINI01000028.1_584	RS_GCF_002906855.1	K00141	64.3	99.5859	99.793
608.6	7.8e-172	NZ_MINL01000001.1_2431	RS_GCF_001882345.1	K00141	60.3	97.1311	97.3306
668.7	6.4e-190	NZ_MINO01000034.1_2	RS_GCF_001757355.1	K00141	67.8	98.7705	97.7688
939.1	2.5e-271	NZ_MIYM01000006.1_321	RS_GCF_001777155.1	K00141	96.7	99.7938	100
448.4	1.4e-123	NZ_MJAH01000001.1_1121	RS_GCF_001746295.1	K00141	52.2	98.768	99.1718
727.6	1.2e-207	NZ_MJAH01000002.1_190	RS_GCF_001746295.1	K00141	78.3	97.1311	97.5309
838.6	4.6e-241	NZ_MJAH01000005.1_129	RS_GCF_001746295.1	K00141	88.5	99.7912	100
506.9	3.4e-141	NZ_MJAH01000007.1_246	RS_GCF_001746295.1	K00141	57.1	91.954	99.3789
721.5	8.3e-206	NZ_MJAJ01000004.1_181	RS_GCF_001746365.1	K00141	76.2	98.1557	98.5597
830.5	1.2e-238	NZ_MJAJ01000010.1_18	RS_GCF_001746365.1	K00141	87.4	99.7912	100
622.5	5.3e-176	NZ_MJAP01000002.1_91	RS_GCF_001884735.1	K00141	64.6	98.3707	98.5714
568.2	1.2e-159	NZ_MJHA01000008.1_222	RS_GCF_002811175.1	K00141	59.4	99.5868	99.7934
550.1	3.3e-154	NZ_MJIC01000001.1_17	RS_GCF_001758465.1	K00141	56.6	95.8763	95.8763
570.1	2.9e-160	NZ_MJIC01000004.1_31	RS_GCF_001758465.1	K00141	61.9	99.1416	95.6522
635.2	7.7e-180	NZ_MKFI01000009.1_149	RS_GCF_001982635.1	K00141	64.9	99.5859	99.5859
529.6	4.8e-148	NZ_MKIM01000022.1_219	RS_GCF_001939045.1	K00141	56.5	94.8919	98.9754
609.4	4.5e-172	NZ_MKIM01000022.1_220	RS_GCF_001939045.1	K00141	63.5	99.1718	98.1595
779.6	2.6e-223	NZ_MKIM01000028.1_208	RS_GCF_001939045.1	K00141	78	99.7963	100
495	1.3e-137	NZ_MKIN01000019.1_61	RS_GCF_001938985.1	K00141	54.3	91.9075	98.7578
624	1.8e-176	NZ_MKIN01000019.1_62	RS_GCF_001938985.1	K00141	65.2	99.1718	98.1595
803.1	2.2e-230	NZ_MKIN01000028.1_108	RS_GCF_001938985.1	K00141	79.4	99.7963	100
620.9	1.4e-175	NZ_MKIO01000016.1_15	RS_GCF_001938945.1	K00141	70.4	99.5506	90.7787
588.2	1.1e-165	NZ_MKIO01000031.1_11	RS_GCF_001938945.1	K00141	65.7	99.3617	96.6874
586.6	2.7e-165	NZ_MKJY01000353.1_3	RS_GCF_001942465.1	K00141	71.2	99.5181	84.9794
817.8	8.4e-235	NZ_MKKD01000022.1_214	RS_GCF_001942265.1	K00141	84.7	99.7934	100
634	1.7e-179	NZ_MKKE01000020.1_52	RS_GCF_001942305.1	K00141	67.8	99.7942	100
539.7	4.4e-151	NZ_MKKK01000074.1_80	RS_GCF_001753595.1	K00141	57.3	99.5868	99.793
605.1	8.6e-171	NZ_MKZO01000006.1_127	RS_GCF_001941965.1	K00141	64.5	99.5859	99.793
784.3	1e-224	NZ_MLCE01000036.1_130	RS_GCF_002300165.1	K00141	82.6	99.7912	100
966.5	1.5e-279	NZ_MLER01000001.1_209	RS_GCF_002905995.1	K00141	99.6	99.7976	100
602.1	7.2e-170	NZ_MLER01000001.1_216	RS_GCF_002905995.1	K00141	64.3	99.5859	99.793
614.8	1.1e-173	NZ_MNAH01000001.1_973	RS_GCF_001976065.1	K00141	65.6	99.5859	99.793
552	8.6e-155	NZ_MNAH01000002.1_386	RS_GCF_001976065.1	K00141	57.3	99.5868	99.5859
924.9	5e-267	NZ_MNPW01000012.1_133	RS_GCF_001983175.1	K00141	95.1	99.7967	100
610.1	2.7e-172	NZ_MNPW01000012.1_140	RS_GCF_001983175.1	K00141	65.4	99.5859	99.793
603.6	2.5e-170	NZ_MOEC01000031.1_31	RS_GCF_001876955.1	K00141	60.7	99.7925	100
957.2	9.1e-277	NZ_MOLQ01000007.1_232	RS_GCF_001976075.1	K00141	100	99.7976	100
745.7	4.1e-213	NZ_MOLR01000003.1_172	RS_GCF_001863355.1	K00141	77	99.7947	100
635.6	5.9e-180	NZ_MOOY01000002.1_239	RS_GCF_001931685.1	K00141	68.9	99.5868	99.793
667.9	9.7e-190	NZ_MPOH02000018.1_12	RS_GCF_001896135.2	K00141	85.7	91.0755	83.2636
604.7	1.1e-170	NZ_MPZV01000001.1_134	RS_GCF_002020355.1	K00141	63.7	99.5859	99.793
901.4	5.8e-260	NZ_MQUQ01000012.1_261	RS_GCF_001953865.1	K00141	94.7	99.7951	100
840.5	1.2e-241	NZ_MQUR01000003.1_137	RS_GCF_001953875.1	K00141	90.6	99.7917	100
884.4	7.3e-255	NZ_MQUS01000010.1_36	RS_GCF_001953885.1	K00141	92.1	99.7938	100
896	2.5e-258	NZ_MQYP01000082.1_15	RS_GCF_002740025.1	K00141	93	99.7955	100
786.2	2.7e-225	NZ_MRCL01000014.1_23	RS_GCF_002303875.1	K00141	81.1	99.7951	100
928.7	3.4e-268	NZ_MRCL01000016.1_142	RS_GCF_002303875.1	K00141	97.5	99.7951	100
611.7	9.1e-173	NZ_MRCS01000001.1_103	RS_GCF_002303925.1	K00141	65.1	99.5859	99.793
716.1	3.5e-204	NZ_MRDE01000016.1_200	RS_GCF_001968835.1	K00141	72.4	99.7942	100
947.2	9.5e-274	NZ_MRDH01000005.1_85	RS_GCF_002008225.1	K00141	98.8	99.7988	100
555.1	1e-155	NZ_MRDH01000021.1_116	RS_GCF_002008225.1	K00141	59.1	99.5868	99.793
602.8	4.2e-170	NZ_MRDK01000015.1_41	RS_GCF_002008155.1	K00141	62.3	99.3776	99.3789
601.3	1.3e-169	NZ_MRDL01000045.1_22	RS_GCF_002008365.1	K00141	64.2	92.4419	98.7578
628.6	7.2e-178	NZ_MRDL01000045.1_29	RS_GCF_002008365.1	K00141	66.2	99.7925	100
622.9	4e-176	NZ_MRDM01000009.1_72	RS_GCF_002008165.1	K00141	64	99.5851	99.5859
597.8	1.4e-168	NZ_MRDM01000009.1_79	RS_GCF_002008165.1	K00141	63.5	97.7459	98.7578
758.4	4.9e-217	NZ_MRYD01000205.1_13	RS_GCF_002128465.1	K00141	96.9	99.7455	83.2272
880.6	1.1e-253	NZ_MSDE01000010.1_154	RS_GCF_002022265.1	K00141	89.2	99.7967	100
609	5.9e-172	NZ_MSDE01000010.1_161	RS_GCF_002022265.1	K00141	65.1	99.5859	99.793
782.3	3.9e-224	NZ_MSDV01000019.1_372	RS_GCF_001931485.1	K00141	83.2	99.7934	100
600.1	2.8e-169	NZ_MSDV01000069.1_18	RS_GCF_001931485.1	K00141	65.8	98.9669	98.1557
653.3	2.8e-185	NZ_MSIE01000041.1_47	RS_GCF_001921205.1	K00141	68.9	99.384	99.7942
633.6	2.2e-179	NZ_MSIF01000023.1_136	RS_GCF_001921215.1	K00141	68.1	99.7912	100
571.2	1.3e-160	NZ_MSQB01000014.1_60	RS_GCF_002149965.1	K00141	63.4	99.1416	95.6522
868.6	4.3e-250	NZ_MSXV01000002.1_158	RS_GCF_001945395.1	K00141	92.9	99.7988	100
615.9	4.9e-174	NZ_MSXV01000055.1_31	RS_GCF_001945395.1	K00141	66.4	99.5859	99.793
869	3.3e-250	NZ_MSXW01000009.1_68	RS_GCF_001945445.1	K00141	93.1	99.7988	100
612.5	5.4e-173	NZ_MSXW01000020.1_5	RS_GCF_001945445.1	K00141	65.8	99.5859	99.793
788.5	5.5e-226	NZ_MTHB01000229.1_39	RS_GCF_002220365.1	K00141	83.8	99.3802	97.3684
587.8	1.4e-165	NZ_MTHB01000278.1_180	RS_GCF_002220365.1	K00141	67	99.5868	99.793
894.4	7.1e-258	NZ_MTQO01000021.1_18	RS_GCF_001984155.1	K00141	93.6	99.7947	100
441.8	1.3e-121	NZ_MTQP01000061.1_32	RS_GCF_001984175.1	K00141	50.4	98.3673	98.7578
606.7	2.9e-171	NZ_MTSB01000005.1_88	RS_GCF_002093745.1	K00141	64.9	99.5859	99.793
907.9	6.3e-262	NZ_MTSB01000005.1_95	RS_GCF_002093745.1	K00141	93.1	99.7976	100
796.6	2e-228	NZ_MTZV01000006.1_1070	RS_GCF_002362315.1	K00141	84.7	99.7934	100
708.8	5.5e-202	NZ_MTZV01000006.1_1210	RS_GCF_002362315.1	K00141	72.4	98.7603	98.9648
187.6	1.7e-45	NZ_MUAZ01000858.1_1	RS_GCF_002154465.1	K00141	55.1	98.4043	74.2857
884.8	5.6e-255	NZ_MUBM01000017.1_10	RS_GCF_002154505.1	K00141	93.4	99.7938	100
463	5.3e-128	NZ_MUBN01000605.1_4	RS_GCF_002154275.1	K00141	54.6	98.5626	98.9648
685.6	5.1e-195	NZ_MUHU01000008.1_44	RS_GCF_002105195.1	K00141	72.3	97.5659	97.3631
666.4	3.2e-189	NZ_MUHU01000023.1_4	RS_GCF_002105195.1	K00141	70	97.7459	97.1487
666.4	3.2e-189	NZ_MUHU01000050.1_78	RS_GCF_002105195.1	K00141	70	97.7459	97.1487
595.5	6.8e-168	NZ_MUHV01000005.1_231	RS_GCF_002079985.1	K00141	63.1	99.5868	99.793
605.1	8.6e-171	NZ_MUIO01000067.1_23	RS_GCF_002087235.1	K00141	64.1	99.5859	99.793
854	1.1e-245	NZ_MUIO01000067.1_28	RS_GCF_002087235.1	K00141	86.4	99.7976	100
616.3	3.9e-174	NZ_MUJY01000170.1_21	RS_GCF_002286785.1	K00141	65.6	95.2569	99.793
829.7	2.2e-238	NZ_MUKA01000046.1_8	RS_GCF_002150735.1	K00141	87.9	98.768	98.9712
872.5	2.9e-251	NZ_MUKA01000363.1_14	RS_GCF_002150735.1	K00141	93.3	99.7912	100
925.2	3.8e-267	NZ_MULI01000020.1_43	RS_GCF_002939385.1	K00141	97.7	99.7938	100
895.6	3.2e-258	NZ_MUMD01000215.1_7	RS_GCF_002155895.1	K00141	94.4	99.7938	100
943.3	1.3e-272	NZ_MUMF01000068.1_7	RS_GCF_002155905.1	K00141	99.6	99.7938	100
446.8	3.9e-123	NZ_MUMG01000514.1_2	RS_GCF_002155995.1	K00141	52.8	98.7629	98.9648
653.3	2.7e-185	NZ_MUMJ01000225.1_5	RS_GCF_002156005.1	K00141	71.9	99.7899	100
614.8	1.1e-173	NZ_MUNM01000037.1_180	RS_GCF_002286815.1	K00141	65.6	99.5859	99.793
825.1	5.3e-237	NZ_MUNO01000002.1_8	RS_GCF_002001015.1	K00141	84.5	99.7938	100
897.1	1.1e-258	NZ_MUNO01000020.1_24	RS_GCF_002001015.1	K00141	93.2	99.7938	100
933.3	1.4e-269	NZ_MUNZ01000031.1_1	RS_GCF_002001205.1	K00141	96.3	99.7938	100
738.8	5e-211	NZ_MUNZ01000085.1_73	RS_GCF_002001205.1	K00141	77.4	98.152	97.3523
825.1	5.3e-237	NZ_MUNZ01000086.1_78	RS_GCF_002001205.1	K00141	86.1	99.7934	100
756.5	2.3e-216	NZ_MUNZ01000152.1_14	RS_GCF_002001205.1	K00141	75.3	99.7967	100
929.1	2.6e-268	NZ_MUXN01000008.1_159	RS_GCF_001995215.1	K00141	97.9	99.7951	100
627.5	1.7e-177	NZ_MUXO01000001.1_34	RS_GCF_002000045.1	K00141	66.8	96.9819	99.793
446.8	3.9e-123	NZ_MUYM01000035.1_79	RS_GCF_002150765.1	K00141	52.7	98.1328	98.7578
847.4	1e-243	NZ_MVOL01000001.1_60	RS_GCF_002018875.1	K00141	87.8	99.7967	100
610.9	1.6e-172	NZ_MVOL01000001.1_91	RS_GCF_002018875.1	K00141	65.1	99.5859	99.793
802.4	3.6e-230	NZ_MWFK01000001.1_4403	RS_GCF_002078175.1	K00141	84.3	99.7912	100
802.7	2.8e-230	NZ_MWIH01000002.1_306	RS_GCF_002077655.1	K00141	84.5	99.7963	100
771.9	5.2e-221	NZ_MWJO01000001.1_135	RS_GCF_002027195.1	K00141	84.5	99.7886	100
445.3	1.1e-122	NZ_MWJO01000024.1_39	RS_GCF_002027195.1	K00141	52.4	99.1786	99.5859
391.7	1.2e-106	NZ_MWJO01000028.1_53	RS_GCF_002027195.1	K00141	54.1	99.75	82.1946
589	6.1e-166	NZ_MWLM01000064.1_79	RS_GCF_002198665.1	K00141	63.4	99.1416	95.6522
632.5	5e-179	NZ_MWQN01000001.1_569	RS_GCF_002024165.1	K00141	67.3	98.3505	98.1481
574.3	1.5e-161	NZ_MWVJ01000016.1_36	RS_GCF_002087335.1	K00141	67.3	99.093	90.4762
677.6	1.4e-192	NZ_MWZD01000017.1_662	RS_GCF_002982315.1	K00141	70	97.5806	99.384
548.1	1.2e-153	NZ_MZMV01000060.1_30	RS_GCF_002210435.1	K00141	63.3	98.7552	98.1481
633.6	2.2e-179	NZ_MZXV01000056.1_236	RS_GCF_003253745.1	K00141	66	99.3776	99.3789
620.2	2.6e-175	NZ_NAFF01000103.1_151	RS_GCF_002108845.1	K00141	64.9	99.5859	99.5859
602.8	4.3e-170	NZ_NBXF01000001.1_496	RS_GCF_002085925.1	K00141	64.6	98.5507	97.546
575.1	9.5e-162	NZ_NBYX01000002.1_197	RS_GCF_002099195.1	K00141	62.7	98.5507	97.546
904.8	5.2e-261	NZ_NBYX01000012.1_29	RS_GCF_002099195.1	K00141	97.3	99.7934	100
903.7	1.2e-260	NZ_NBZV01000029.1_40	RS_GCF_002379095.1	K00141	93.6	99.7938	100
902.9	2e-260	NZ_NBZW01000025.1_24	RS_GCF_002379085.1	K00141	93.4	99.7938	100
760.4	1.6e-217	NZ_NEFZ01000002.1_481	RS_GCF_002135205.1	K00141	78.7	99.7938	95.6522
752.7	3.3e-215	NZ_NEFZ01000010.1_82	RS_GCF_002135205.1	K00141	76.7	99.7938	95.6522
552	8.6e-155	NZ_NEGB01000013.1_24	RS_GCF_002135235.1	K00141	57.6	99.5868	99.7934
556.6	3.5e-156	NZ_NEGH01000003.1_112	RS_GCF_002135375.1	K00141	55.4	97.551	98.5567
553.5	3e-155	NZ_NEGI01000005.1_52	RS_GCF_002135345.1	K00141	57.1	99.5868	99.7934
705.7	4.7e-201	NZ_NEGI01000008.1_81	RS_GCF_002135345.1	K00141	70.2	99.7938	95.6522
709.1	4.2e-202	NZ_NEGJ01000020.1_12	RS_GCF_002135415.1	K00141	70.5	99.7938	95.6522
605.1	8.6e-171	NZ_NEHO01000008.1_52	RS_GCF_002113375.1	K00141	62.7	99.5859	99.793
907.1	1.1e-261	NZ_NERA01000009.1_4	RS_GCF_002799095.1	K00141	95.5	99.7955	100
894.4	7.2e-258	NZ_NERE01000003.1_22	RS_GCF_002799165.1	K00141	93	99.7955	100
555.1	1e-155	NZ_NERX01000007.1_67	RS_GCF_003063335.1	K00141	55.7	98.9669	98.9669
843.2	1.9e-242	NZ_NERY01000003.1_74	RS_GCF_003063375.1	K00141	84.5	99.7938	100
655.2	7.3e-186	NZ_NFSC01000026.1_196	RS_GCF_002157505.1	K00141	68.7	99.7942	100
902.5	2.6e-260	NZ_NFUT01000004.1_196	RS_GCF_002127215.1	K00141	91.7	99.7938	100
918.7	3.5e-265	NZ_NFUU01000003.1_142	RS_GCF_002127265.1	K00141	95.2	99.7938	100
884	9.5e-255	NZ_NGFN01000080.1_15	RS_GCF_002148965.1	K00141	94.4	99.7912	100
939.5	1.9e-271	NZ_NGUQ01000007.1_209	RS_GCF_002179965.1	K00141	98.6	99.7947	100
614.8	1.1e-173	NZ_NGUQ01000008.1_190	RS_GCF_002179965.1	K00141	67.2	99.5868	99.793
652.1	6.3e-185	NZ_NHSJ01000033.1_35	RS_GCF_002937075.1	K00141	66.5	96.7936	96.6
772.3	4.1e-221	NZ_NINW01000041.1_131	RS_GCF_002188465.1	K00141	81.2	99.7934	100
600.5	2.1e-169	NZ_NINW01000048.1_40	RS_GCF_002188465.1	K00141	65.2	99.7934	100
769.2	3.4e-220	NZ_NINX01000015.1_76	RS_GCF_002188635.1	K00141	81.2	99.7934	100
572.8	4.1e-161	NZ_NINX01000035.1_22	RS_GCF_002188635.1	K00141	68.8	99.7602	86.1284
615.9	4.9e-174	NZ_NINX01000039.1_205	RS_GCF_002188635.1	K00141	64.9	98.5685	99.1753
600.5	2.1e-169	NZ_NIPW01000022.1_8	RS_GCF_002196855.1	K00141	65.4	99.5868	99.793
778.9	4.5e-223	NZ_NIQA01000002.1_194	RS_GCF_002236805.1	K00141	78.9	95.2663	100
164.5	1.3e-38	NZ_NIQA01000004.1_115	RS_GCF_002236805.1	K00141	51	98.7421	78.8945
801.6	6.2e-230	NZ_NISF01000001.1_1452	RS_GCF_002270295.1	K00141	85.1	99.7908	100
934.1	8.1e-270	NZ_NIVS01000020.1_434	RS_GCF_002205165.1	K00141	98.2	99.7951	99.7951
604.4	1.5e-170	NZ_NIXO01000002.1_83	RS_GCF_002204795.1	K00141	65.4	99.5859	99.793
942.2	3e-272	NZ_NIXO01000002.1_90	RS_GCF_002204795.1	K00141	96.5	99.7967	100
860.9	8.8e-248	NZ_NJGV01000010.1_169	RS_GCF_002213425.1	K00141	89.1	99.1837	99.7947
931.8	4e-269	NZ_NJGV01000021.1_5	RS_GCF_002213425.1	K00141	99	99.7934	100
578.2	1.1e-162	NZ_NJGY01000003.1_154	RS_GCF_002250505.1	K00141	63.2	98.5567	97.546
605.5	6.7e-171	NZ_NJGY01000003.1_162	RS_GCF_002250505.1	K00141	63.5	98.9796	99.7938
745	6.9e-213	NZ_NJIH01000003.1_749	RS_GCF_002209565.1	K00141	78.5	99.7934	100
684.9	8.5e-195	NZ_NJIH01000010.1_67	RS_GCF_002209565.1	K00141	71.6	99.7934	100
531.6	1.1e-148	NZ_NJIH01000024.1_1	RS_GCF_002209565.1	K00141	60.8	99.7817	94.617
894.4	7.1e-258	NZ_NKFF01000004.1_371	RS_GCF_002223185.1	K00141	96.1	99.7934	100
577.4	1.9e-162	NZ_NKFF01000006.1_302	RS_GCF_002223185.1	K00141	63.3	98.5507	97.546
929.1	2.6e-268	NZ_NKFF01000008.1_399	RS_GCF_002223185.1	K00141	96.3	99.7959	100
925.6	2.9e-267	NZ_NMQT01000060.1_81	RS_GCF_002234405.1	K00141	97.7	99.7951	100
927.2	9.9e-268	NZ_NMUK01000079.1_85	RS_GCF_002234605.1	K00141	96.1	99.7947	100
612.8	4.1e-173	NZ_NMUM01000043.1_8	RS_GCF_002812805.1	K00141	64.4	99.7947	100
663.3	2.7e-188	NZ_NMUM01000044.1_274	RS_GCF_002812805.1	K00141	68.8	97.5806	99.384
651.4	1.1e-184	NZ_NMUN01000001.1_77	RS_GCF_002812725.1	K00141	67.8	97.7823	99.5893
612.8	4.1e-173	NZ_NMUN01000008.1_127	RS_GCF_002812725.1	K00141	64.4	99.7947	100
667.2	1.9e-189	NZ_NMUN01000010.1_321	RS_GCF_002812725.1	K00141	68.8	97.5806	99.384
758.1	7.8e-217	NZ_NNBJ01000020.1_99	RS_GCF_002803085.1	K00141	80.1	99.7912	100
871.7	4.9e-251	NZ_NNBK01000021.1_27	RS_GCF_002803075.1	K00141	91.5	99.7938	100
809.7	2.3e-232	NZ_NNBL01000003.1_463	RS_GCF_002803065.1	K00141	86.6	99.7912	100
883.6	1.3e-254	NZ_NNBP01000010.1_66	RS_GCF_002803155.1	K00141	94	99.7942	100
639.8	3.1e-181	NZ_NNRI01000001.1_388	RS_GCF_002270415.1	K00141	66.2	99.3776	99.3789
894	9.2e-258	NZ_NOIG01000004.1_402	RS_GCF_002245625.1	K00141	99	99.7934	100
769.2	3.5e-220	NZ_NOIG01000004.1_598	RS_GCF_002245625.1	K00141	78.1	99.7967	100
870.5	1.1e-250	NZ_NOKT01000007.1_222	RS_GCF_002237655.1	K00141	92.7	99.7912	100
606.7	3e-171	NZ_NOXS01000020.1_14	RS_GCF_002251735.1	K00141	66.5	98.1595	99.3789
601.3	1.2e-169	NZ_NOXU01000028.1_52	RS_GCF_002251795.1	K00141	65.9	98.152	98.9648
593.6	2.6e-167	NZ_NOXU01000032.1_372	RS_GCF_002251795.1	K00141	63.3	97.3415	94.8104
926	2.2e-267	NZ_NOXW01000017.1_27	RS_GCF_002251855.1	K00141	96.9	99.7938	100
723.8	1.7e-206	NZ_NOYD01000037.1_8	RS_GCF_002258315.1	K00141	74.7	99.7951	100
511.9	1e-142	NZ_NOYI01000011.1_213	RS_GCF_002258785.1	K00141	59.2	93.0612	92.3077
555.1	1e-155	NZ_NPEX01000047.1_6	RS_GCF_003258865.1	K00141	57.1	97.1014	96.3039
720.7	1.4e-205	NZ_NPFW01000013.1_16	RS_GCF_002259405.1	K00141	74.3	99.3878	100
916	2.3e-264	NZ_NPFW01000013.1_326	RS_GCF_002259405.1	K00141	96.1	99.7934	100
719.2	4.1e-205	NZ_NPFX01000014.1_16	RS_GCF_002259335.1	K00141	73.9	99.7951	100
915.2	3.9e-264	NZ_NPFX01000014.1_340	RS_GCF_002259335.1	K00141	95.9	99.7934	100
700.7	1.5e-199	NZ_NPFY01000009.1_27	RS_GCF_002259415.1	K00141	71.3	99.7951	100
899.8	1.7e-259	NZ_NPGA01000014.1_390	RS_GCF_002259485.1	K00141	93.2	99.7934	100
607.4	1.7e-171	NZ_NQKN01000002.1_442	RS_GCF_002269485.1	K00141	64.1	99.5859	99.793
567	2.6e-159	NZ_NQXJ01000002.1_264	RS_GCF_002928115.1	K00141	59	99.5868	99.7934
686.8	2.3e-195	NZ_NRDP01000020.1_73	RS_GCF_002878475.1	K00141	70.3	98.9837	99.389
462.6	6.9e-128	NZ_NSBU01000007.1_744	RS_GCF_002285415.1	K00141	50.7	96.9008	97.3029
567.8	1.5e-159	NZ_NSDV01000013.1_2412	RS_GCF_003217735.1	K00141	61.4	99.5859	99.793
628.6	7.2e-178	NZ_NSFT01000020.1_33	RS_GCF_002294725.1	K00141	65.6	99.3776	99.3789
633.3	2.9e-179	NZ_NSFV01000002.1_180	RS_GCF_002295115.1	K00141	66	99.3776	99.3789
633.6	2.2e-179	NZ_NSGG01000001.1_700	RS_GCF_002295065.1	K00141	66.7	99.3776	99.3789
700.3	2e-199	NZ_NSGI01000011.1_57	RS_GCF_002295155.1	K00141	70.5	99.7942	100
567.4	2e-159	NZ_NSJZ01000001.1_363	RS_GCF_002287065.1	K00141	58.8	99.5851	99.5859
495.4	9.5e-138	NZ_NSJZ01000001.1_364	RS_GCF_002287065.1	K00141	55.8	96.8619	96.4803
603.2	3.3e-170	NZ_NSKB01000008.1_85	RS_GCF_002286975.1	K00141	63.5	99.5868	99.793
840.9	9.2e-242	NZ_NTGE01000145.1_9	RS_GCF_002291145.1	K00141	88.7	99.7912	100
577	2.5e-162	NZ_NTHN01000177.1_6	RS_GCF_002300555.1	K00141	63.1	99.5859	99.793
931.4	5.3e-269	NZ_NVPT01000022.1_43	RS_GCF_002802985.1	K00141	97.1	99.7947	100
803.5	1.6e-230	NZ_NWBQ01000017.1_8	RS_GCF_002837135.1	K00141	83.6	99.7934	100
800.4	1.4e-229	NZ_NWMV01000101.1_37	RS_GCF_002837145.1	K00141	84.1	99.7934	100
859.8	1.9e-247	NZ_NWMV01000109.1_3	RS_GCF_002837145.1	K00141	90.9	99.3814	99.793
581.6	1e-163	NZ_NWMW01000002.1_729	RS_GCF_002351485.1	K00141	64.6	97.4684	95.8592
635.2	7.7e-180	NZ_NWSN01000008.1_10	RS_GCF_002531695.1	K00141	66.4	99.7925	100
599.7	3.7e-169	NZ_NWSN01000008.1_3	RS_GCF_002531695.1	K00141	63.5	96.3636	98.7578
619.4	4.4e-175	NZ_NWSQ01000022.1_36	RS_GCF_002531725.1	K00141	64.5	99.7925	100
599	6.3e-169	NZ_NWSQ01000022.1_43	RS_GCF_002531725.1	K00141	64.2	96.3636	98.7578
598.6	8e-169	NZ_NWSR01000038.1_24	RS_GCF_002531905.1	K00141	64.3	99.5868	99.793
632.1	6.5e-179	NZ_NWSR01000038.1_31	RS_GCF_002531905.1	K00141	66.6	99.7925	100
601.3	1.3e-169	NZ_NWSV01000013.1_41	RS_GCF_002531935.1	K00141	64.2	96.3636	98.7578
636	4.5e-180	NZ_NWSV01000013.1_48	RS_GCF_002531935.1	K00141	66.6	99.7925	100
592	7.5e-167	NZ_NWSX01000010.1_24	RS_GCF_002531825.1	K00141	62.4	99.5868	99.793
640.6	1.8e-181	NZ_NWSX01000010.1_31	RS_GCF_002531825.1	K00141	67	99.7925	100
597.4	1.8e-168	NZ_NWTA01000011.1_20	RS_GCF_002531955.1	K00141	62.7	99.5868	99.7934
640.2	2.4e-181	NZ_NWTA01000011.1_27	RS_GCF_002531955.1	K00141	67.2	99.7925	100
637.5	1.6e-180	NZ_NWUC01000008.1_186	RS_GCF_002750855.1	K00141	67.9	99.7934	100
666	4.1e-189	NZ_NWUX01000002.1_276	RS_GCF_002374315.1	K00141	68.2	99.1753	98.5656
590.1	2.9e-166	NZ_NWUX01000004.1_203	RS_GCF_002374315.1	K00141	61.8	99.5868	99.793
862.4	3e-248	NZ_NWUX01000042.1_5	RS_GCF_002374315.1	K00141	87.8	99.7934	99.5876
606.7	2.9e-171	NZ_NXEJ01000003.1_111	RS_GCF_002915175.1	K00141	65.7	96.8619	95.8592
598.6	8.1e-169	NZ_NXGX01000007.1_74	RS_GCF_002844275.1	K00141	62.5	99.7942	100
548.5	9.5e-154	NZ_OANT01000001.1_485	RS_GCF_900096995.1	K00141	58.5	99.5868	99.793
453.8	3.2e-125	NZ_OAOJ01000001.1_7433	RS_GCF_900206255.1	K00141	53.2	99.1786	99.5859
682.9	3.3e-194	NZ_OAOJ01000001.1_8385	RS_GCF_900206255.1	K00141	73.6	96.3636	98.1481
453	5.5e-125	NZ_OAOJ01000001.1_8407	RS_GCF_900206255.1	K00141	53.4	99.1786	99.5859
877.5	9e-253	NZ_OAOJ01000001.1_8432	RS_GCF_900206255.1	K00141	91.1	99.7938	100
434.9	1.1e-119	NZ_OBDO01000003.1_2	RS_GCF_900215145.1	K00141	66	99.705	70.5021
727.2	1.5e-207	NZ_OBDY01000013.1_43	RS_GCF_900215205.1	K00141	73.7	99.7951	100
570.5	2.3e-160	NZ_OBEA01000003.1_55	RS_GCF_900215355.1	K00141	59.5	99.5868	99.793
701.8	6.7e-200	NZ_OBEF01000001.1_88	RS_GCF_900215375.1	K00141	73.4	99.7908	100
613.6	2.4e-173	NZ_OBMI01000003.1_909	RS_GCF_900199185.1	K00141	66.7	97.8814	95.8592
511.9	1e-142	NZ_OBQD01000056.1_3	RS_GCF_900220975.1	K00141	53.8	99.7959	100
610.1	2.7e-172	NZ_OCMG01000003.1_352	RS_GCF_900215285.1	K00141	64.4	99.3776	99.3789
560.8	1.9e-157	NZ_OCMG01000003.1_359	RS_GCF_900215285.1	K00141	58.5	99.5868	99.793
781.9	5.2e-224	NZ_OCMG01000003.1_681	RS_GCF_900215285.1	K00141	77.3	99.7963	100
896.3	1.8e-258	NZ_OCNA01000001.1_6963	RS_GCF_900215615.1	K00141	95.6	99.7912	100
748.4	6.3e-214	NZ_OCNA01000001.1_7309	RS_GCF_900215615.1	K00141	79.8	99.3852	99.5885
614.8	1.1e-173	NZ_OCNK01000004.1_37	RS_GCF_900230285.1	K00141	64	99.7934	100
595.1	8.9e-168	NZ_OCSR01000002.1_2331	RS_GCF_900230185.1	K00141	65.5	99.3802	98.364
875.5	3.4e-252	NZ_OCSR01000002.1_28	RS_GCF_900230185.1	K00141	89.4	99.7959	100
866.7	1.6e-249	NZ_OCSR01000002.1_2802	RS_GCF_900230185.1	K00141	96.5	99.7934	100
577	2.5e-162	NZ_OKRD01000089.1_5	RS_GCF_900290335.1	K00141	60.5	99.5868	99.7934
760.4	1.6e-217	NZ_OLMK01000009.1_83	RS_GCF_900290235.1	K00141	82.7	99.3802	98.9712
913.7	1.1e-263	NZ_OLMK01000036.1_14	RS_GCF_900290235.1	K00141	95.9	99.7959	100
451.1	2.1e-124	NZ_OLMK01000119.1_20	RS_GCF_900290235.1	K00141	50.8	99.1903	99.5859
441.8	1.3e-121	NZ_OLMK01000119.1_34	RS_GCF_900290235.1	K00141	51.5	98.5626	98.9648
460.3	3.4e-127	NZ_OLMK01000125.1_62	RS_GCF_900290235.1	K00141	53.6	99.1786	99.5859
910.6	9.6e-263	NZ_OLMK01000135.1_8	RS_GCF_900290235.1	K00141	95.9	99.7951	100
590.1	2.9e-166	NZ_OMOJ01000003.1_234	RS_GCF_900302505.1	K00141	60.5	99.5859	99.5868
614.8	1.1e-173	NZ_ONZI01000001.1_163	RS_GCF_900312995.1	K00141	65.1	99.1718	99.1718
653.3	2.8e-185	NZ_ONZI01000001.1_208	RS_GCF_900312995.1	K00141	66.8	99.182	99.182
577.8	1.5e-162	NZ_OOFM01000001.1_818	RS_GCF_900243435.1	K00141	60.6	99.5851	99.5868
559.3	5.4e-157	NZ_OVCN01000014.1_45	RS_GCF_900406815.1	K00141	58.8	99.5868	99.7934
583.9	2e-164	NZ_PCDP01000030.1_60	RS_GCF_003240585.1	K00141	62.4	99.5868	99.793
634	1.7e-179	NZ_PCDP01000030.1_67	RS_GCF_003240585.1	K00141	67	99.7925	100
615.1	8.3e-174	NZ_PCOC01000001.1_410	RS_GCF_002975205.1	K00141	63.7	98.5477	97.546
763.1	2.5e-218	NZ_PCOT01000004.1_133	RS_GCF_002979415.1	K00141	80.4	99.3789	99.5851
538.1	1.3e-150	NZ_PCOZ01000003.1_39	RS_GCF_002979555.1	K00141	55.5	99.3802	99.3789
738.8	5e-211	NZ_PCPT01000002.1_142	RS_GCF_002975435.1	K00141	77	99.7942	100
602.8	4.3e-170	NZ_PCQM01000029.1_20	RS_GCF_002980155.1	K00141	64.1	99.5859	99.793
897.9	6.4e-259	NZ_PDBZ01000001.1_2041	RS_GCF_002563755.1	K00141	95.7	99.7934	100
922.5	2.5e-266	NZ_PDBZ01000002.1_810	RS_GCF_002563755.1	K00141	96.1	99.5927	99.3902
571.6	1e-160	NZ_PDBZ01000003.1_287	RS_GCF_002563755.1	K00141	63.1	98.5507	98.1481
695.3	6.3e-198	NZ_PDIX01000074.1_54	RS_GCF_002573955.1	K00141	74.4	99.7942	100
610.1	2.7e-172	NZ_PDJN01000001.1_2786	RS_GCF_002563725.1	K00141	65.6	99.5859	99.793
940.6	8.8e-272	NZ_PDJN01000001.1_2793	RS_GCF_002563725.1	K00141	96.5	99.7967	100
600.9	1.6e-169	NZ_PDJO01000001.1_1616	RS_GCF_002563775.1	K00141	62.4	99.5859	99.793
644.8	9.8e-183	NZ_PDJP01000001.1_733	RS_GCF_002563805.1	K00141	67.5	99.7947	100
576.2	4.3e-162	NZ_PDOC01000007.1_109	RS_GCF_002760655.1	K00141	63	99.5851	99.793
586.3	4.1e-165	NZ_PDOC01000013.1_7	RS_GCF_002760655.1	K00141	62	99.5868	99.5859
643.7	2.3e-182	NZ_PDZR01000034.1_15	RS_GCF_002891535.1	K00141	66.1	96.2151	95.8416
889	3e-256	NZ_PEET01000001.1_2736	RS_GCF_002754175.1	K00141	97.9	99.7934	100
919.1	2.7e-265	NZ_PEFF01000001.1_4119	RS_GCF_002754375.1	K00141	98.1	99.7934	100
817	1.4e-234	NZ_PEFJ01000001.1_960	RS_GCF_002754495.1	K00141	87	99.7934	100
911	7.3e-263	NZ_PEFL01000002.1_71	RS_GCF_002754475.1	K00141	96.3	99.7934	100
844.3	8.3e-243	NZ_PEFP01000001.1_1125	RS_GCF_002754535.1	K00141	90.4	99.7917	100
757.7	1e-216	NZ_PEFP01000002.1_102	RS_GCF_002754535.1	K00141	86.4	99.7877	100
833.6	1.5e-239	NZ_PEFR01000001.1_1586	RS_GCF_002754655.1	K00141	88.9	99.7947	100
512.3	7.8e-143	NZ_PEFR01000001.1_2106	RS_GCF_002754655.1	K00141	54.5	96.988	100
683.3	2.5e-194	NZ_PEFT01000001.1_281	RS_GCF_002754715.1	K00141	72.4	99.7942	100
815.5	4.1e-234	NZ_PEFT01000001.1_8895	RS_GCF_002754715.1	K00141	86.4	99.7912	100
888.3	5.1e-256	NZ_PEFT01000001.1_9690	RS_GCF_002754715.1	K00141	92.1	99.7938	100
602.4	5.4e-170	NZ_PEGF01000001.1_111	RS_GCF_002742635.1	K00141	65.7	98.5138	96.2656
604.4	1.4e-170	NZ_PEGH01000018.1_250	RS_GCF_002737755.1	K00141	66.4	98.5138	96.0663
842.4	3.3e-242	NZ_PEGH01000018.1_255	RS_GCF_002737755.1	K00141	88.2	96.994	99.384
861.7	5.1e-248	NZ_PEJS01000001.1_3163	RS_GCF_002750975.1	K00141	91.2	99.7955	100
590.5	2.2e-166	NZ_PGEN01000001.1_505	RS_GCF_002797435.1	K00141	64.8	97.7035	95.092
803.5	1.6e-230	NZ_PGEP01000001.1_3274	RS_GCF_002797445.1	K00141	84.9	99.7934	100
604	1.9e-170	NZ_PGEQ01000001.1_404	RS_GCF_002797515.1	K00141	62.7	99.5868	99.793
556.6	3.5e-156	NZ_PGES01000002.1_46	RS_GCF_002797895.1	K00141	57.9	98.9733	98.9669
406.8	4.4e-111	NZ_PGEW01000001.1_624	RS_GCF_002797655.1	K00141	50.2	99.5781	97.3085
559.7	4.1e-157	NZ_PGTC01000029.1_175	RS_GCF_002786295.1	K00141	60	99.5859	99.793
585.9	5.4e-165	NZ_PGTS01000004.1_159	RS_GCF_002844235.1	K00141	59.2	99.5868	99.5868
600.5	2.1e-169	NZ_PGTS01000007.1_86	RS_GCF_002844235.1	K00141	63.3	98.7654	97.7505
648.7	6.8e-184	NZ_PGVG01000003.1_118	RS_GCF_002795245.1	K00141	66.7	99.5859	99.5859
932.2	3.1e-269	NZ_PHKV01000002.1_645	RS_GCF_002846205.1	K00141	96.6	99.7976	100
867.1	1.2e-249	NZ_PHQX01000001.1_3216	RS_GCF_002803515.1	K00141	91.6	99.7955	100
620.9	1.5e-175	NZ_PHSN01000017.1_117	RS_GCF_002871005.1	K00141	66.9	99.3802	100
582.4	6e-164	NZ_PHSN01000017.1_124	RS_GCF_002871005.1	K00141	64.2	98.5537	98.7578
615.5	6.3e-174	NZ_PHSU01000019.1_15	RS_GCF_002814235.1	K00141	65.8	99.5859	99.793
897.1	1.1e-258	NZ_PHSU01000019.1_32	RS_GCF_002814235.1	K00141	90.8	99.7967	100
539.3	5.8e-151	NZ_PHTC01000001.1_10	RS_GCF_002803635.1	K00141	58.3	99.5859	99.793
707.2	1.6e-201	NZ_PIBO01000033.1_2	RS_GCF_002806725.1	K00141	72.6	99.5927	99.5918
819.3	2.9e-235	NZ_PIBO01000052.1_8	RS_GCF_002806725.1	K00141	86.6	99.7908	100
518.1	1.4e-144	NZ_PJAS01000077.1_3	RS_GCF_002836735.1	K00141	56	98.5507	97.7459
565.8	5.8e-159	NZ_PJBF01000040.1_16	RS_GCF_002836505.1	K00141	55.1	97.7551	98.7629
750	2.2e-214	NZ_PJBF01000040.1_41	RS_GCF_002836505.1	K00141	74.4	99.7938	100
610.9	1.5e-172	NZ_PJCH01000005.1_1194	RS_GCF_002943565.1	K00141	66.5	99.1416	96.6597
491.9	1.1e-136	NZ_PJII01000009.1_77	RS_GCF_002929215.1	K00141	54.9	97.7551	99.1718
562	8.3e-158	NZ_PJIL01000022.1_8	RS_GCF_002929335.1	K00141	59.1	99.5868	99.5859
697.2	1.7e-198	NZ_PJIU01000007.1_31	RS_GCF_002929435.1	K00141	71.5	99.7942	100
559.7	4.1e-157	NZ_PJIW01000026.1_33	RS_GCF_002929755.1	K00141	59.1	98.9669	98.9648
670.6	1.7e-190	NZ_PJJM01000070.1_30	RS_GCF_002929805.1	K00141	68.4	97.1888	99.384
687.2	1.8e-195	NZ_PJJM01000097.1_19	RS_GCF_002929805.1	K00141	72.7	96.988	99.5876
827.4	1.1e-237	NZ_PJME01000006.1_69	RS_GCF_002954775.1	K00141	86.9	99.7925	100
774.2	1.1e-221	NZ_PJMP01000001.1_663	RS_GCF_002846275.1	K00141	81.3	99.7947	100
681	1.3e-193	NZ_PJMX01000001.1_6613	RS_GCF_002846415.1	K00141	79	87.3239	90.795
853.2	1.8e-245	NZ_PJMY01000003.1_7531	RS_GCF_002846615.1	K00141	89.1	99.7947	100
685.3	6.6e-195	NZ_PJMY01000003.1_7788	RS_GCF_002846615.1	K00141	73	99.7947	100
822.4	3.4e-236	NZ_PJNF01000001.1_4099	RS_GCF_002846625.1	K00141	87.7	99.7912	100
626.7	2.8e-177	NZ_PJRN01000012.1_97	RS_GCF_002930105.1	K00141	64.5	99.5868	99.793
633.6	2.2e-179	NZ_PJRO01000012.1_11	RS_GCF_002858745.1	K00141	66.7	99.3776	99.3789
936.4	1.7e-270	NZ_PJRR01000010.1_15	RS_GCF_002858865.1	K00141	98.6	97.5952	100
608.2	9.9e-172	NZ_PJRR01000010.1_20	RS_GCF_002858865.1	K00141	67.7	98.5138	96.0663
586.3	4.1e-165	NZ_PJRS01000038.1_64	RS_GCF_002858925.1	K00141	62.2	99.5868	99.5859
568.9	6.9e-160	NZ_PKFQ01000001.1_956	RS_GCF_002939475.1	K00141	64.3	98.152	98.5597
944.5	6e-273	NZ_PKQP01000009.1_64	RS_GCF_002887735.1	K00141	99.4	99.7951	99.7951
577.8	1.5e-162	NZ_PKRP01000002.1_169	RS_GCF_002855515.1	K00141	61	98.9669	98.7654
949.1	2.5e-274	NZ_PKRP01000004.1_92	RS_GCF_002855515.1	K00141	96.7	99.7963	100
583.6	2.7e-164	NZ_PNFA01000009.1_124	RS_GCF_002970975.1	K00141	63.8	99.7938	100
701	1.2e-199	NZ_PNFA01000013.1_19	RS_GCF_002970975.1	K00141	71.3	99.7942	100
588.2	1.1e-165	NZ_PNFD01000001.1_1188	RS_GCF_003254645.1	K00141	64.4	98.3505	97.1193
623.2	3.1e-176	NZ_PNFP01000014.1_53	RS_GCF_002940685.1	K00141	66.2	95.749	96.728
595.9	5.5e-168	NZ_PNXY01000013.1_21	RS_GCF_002879865.1	K00141	64.9	94.3249	99.793
593.2	3.4e-167	NZ_PNXZ01000010.1_70	RS_GCF_002879875.1	K00141	64.8	99.5876	99.793
875.9	2.7e-252	NZ_PNXZ01000017.1_52	RS_GCF_002879875.1	K00141	89.2	99.5943	99.7967
578.6	8.8e-163	NZ_PNYA01000022.1_40	RS_GCF_002879885.1	K00141	63.1	97.5709	97.7597
609	5.9e-172	NZ_POQU01000003.1_19	RS_GCF_002938425.1	K00141	63.8	99.7934	100
741.9	5e-212	NZ_POTY01000027.1_21	RS_GCF_003236315.1	K00141	91.8	99.759	85.1852
828.6	4.8e-238	NZ_POUA01000023.1_14	RS_GCF_003236385.1	K00141	85.4	99.7951	100
557	2.7e-156	NZ_POVU01000003.1_75	RS_GCF_003261585.1	K00141	59	99.5868	99.7934
746.9	1.8e-213	NZ_POVU01000025.1_32	RS_GCF_003261585.1	K00141	76	99.7938	95.6522
568.5	8.9e-160	NZ_POWE01000157.1_17	RS_GCF_002895165.1	K00141	62.3	98.5537	98.1481
657.9	1.1e-186	NZ_PPCN01000014.1_67	RS_GCF_002906165.1	K00141	68.7	99.5868	99.793
652.1	6e-185	NZ_PPHF01000033.1_31	RS_GCF_002904335.1	K00141	74.3	96.6387	95.0413
656.8	2.4e-186	NZ_PPHG01000003.1_126	RS_GCF_002904295.1	K00141	74.8	96.6387	95.0413
872.1	3.8e-251	NZ_PPHG01000003.1_163	RS_GCF_002904295.1	K00141	92.4	99.7947	100
959.9	1.4e-277	NZ_PPXG01000002.1_577	RS_GCF_002909485.1	K00141	98.4	99.7951	100
615.5	6.3e-174	NZ_PPYB01000092.1_20	RS_GCF_002909875.1	K00141	65.6	99.5859	99.793
899.4	2.2e-259	NZ_PPYB01000092.1_3	RS_GCF_002909875.1	K00141	91	99.7967	100
838.2	6.1e-241	NZ_PQGA01000002.1_719	RS_GCF_002917095.1	K00141	84.9	99.7963	100
584.3	1.6e-164	NZ_PQGA01000008.1_96	RS_GCF_002917095.1	K00141	64.4	98.5537	98.1481
463.8	3.1e-128	NZ_PQSQ01000008.1_88	RS_GCF_002920575.1	K00141	53.9	99.384	99.793
756.5	2.3e-216	NZ_PQSR01000020.1_67	RS_GCF_002920635.1	K00141	79.8	99.3724	99.3724
451.4	1.6e-124	NZ_PQSR01000089.1_4	RS_GCF_002920635.1	K00141	53	98.5597	98.9648
816.6	2.2e-234	NZ_PQSS01000001.1_94	RS_GCF_002920535.1	K00141	89	84.7122	97.314
453.8	3.3e-125	NZ_PQSU01000021.1_148	RS_GCF_002920615.1	K00141	50.9	97.1602	98.7578
891.7	4.6e-257	NZ_PQSU01000064.1_19	RS_GCF_002920615.1	K00141	94.2	99.7938	100
919.1	2.7e-265	NZ_PRDB01000007.1_75	RS_GCF_002925905.1	K00141	99.4	99.7908	100
707.2	1.7e-201	NZ_PREU01000006.1_269	RS_GCF_002926155.1	K00141	74.2	94.8718	99.5859
827.4	1.1e-237	NZ_PTIX01000014.1_68	RS_GCF_002934265.1	K00141	85.6	98.3773	99.7942
639.4	4.1e-181	NZ_PTJD01000018.1_25	RS_GCF_002934625.1	K00141	68.3	99.7942	100
773.1	2.3e-221	NZ_PTJS01000001.1_1430	RS_GCF_002941025.1	K00141	88.3	99.7877	100
680.2	2.1e-193	NZ_PTJS01000001.1_5678	RS_GCF_002941025.1	K00141	71.8	99.7967	100
949.5	1.9e-274	NZ_PTQY01000001.1_982	RS_GCF_002943465.1	K00141	99.8	99.7938	100
609.8	3.5e-172	NZ_PTRC01000025.1_72	RS_GCF_002943495.1	K00141	63.1	98.5477	97.546
637.1	2e-180	NZ_PUDR01000003.1_369	RS_GCF_003012935.1	K00141	66.3	99.7934	100
617.1	2.2e-174	NZ_PUIN01000005.1_54	RS_GCF_002967995.1	K00141	65.8	99.5859	99.793
899.8	1.7e-259	NZ_PUIN01000005.1_68	RS_GCF_002967995.1	K00141	91.9	99.7967	100
589.7	3.7e-166	NZ_PUIP01000003.1_135	RS_GCF_002968015.1	K00141	62.9	99.5842	99.793
783.5	1.8e-224	NZ_PVBM01000016.1_75	RS_GCF_002968575.1	K00141	81.4	97.379	97.379
633.3	2.9e-179	NZ_PVBN01000003.1_162	RS_GCF_002968635.1	K00141	67.6	99.5868	99.793
636.3	3.5e-180	NZ_PVBN01000020.1_34	RS_GCF_002968635.1	K00141	65.7	99.5859	99.5859
510	3.8e-142	NZ_PVBR01000008.1_222	RS_GCF_002980495.1	K00141	54.4	97.551	98.3437
608.6	7.8e-172	NZ_PVEN01000010.1_199	RS_GCF_002973525.1	K00141	66.2	99.5868	99.793
750	2.2e-214	NZ_PVLQ01000005.1_30	RS_GCF_002980595.1	K00141	77.4	99.7951	100
803.9	1.3e-230	NZ_PVLQ01000011.1_79	RS_GCF_002980595.1	K00141	82.8	99.7934	100
865.5	3.5e-249	NZ_PVLQ01000053.1_41	RS_GCF_002980595.1	K00141	91.9	99.7934	100
810.4	1.3e-232	NZ_PVLR01000011.1_78	RS_GCF_002980625.1	K00141	83.6	99.7934	100
833.2	2e-239	NZ_PVMZ01000016.1_97	RS_GCF_003001815.1	K00141	85.2	99.7951	100
689.9	2.7e-196	NZ_PVNG01000003.1_131	RS_GCF_003001935.1	K00141	72.8	99.7947	100
790	1.9e-226	NZ_PVNH01000008.1_273	RS_GCF_003001955.1	K00141	81.5	99.7947	100
575.1	9.2e-162	NZ_PVNP01000089.1_117	RS_GCF_002993365.1	K00141	63.4	99.1416	95.6522
611.3	1.2e-172	NZ_PVRV01000019.1_336	RS_GCF_003012345.1	K00141	65.1	99.5868	98.5685
546.2	4.6e-153	NZ_PVTF01000005.1_36	RS_GCF_003002815.1	K00141	63.1	96.2105	94.0452
527.7	1.7e-147	NZ_PVTF01000006.1_294	RS_GCF_003002815.1	K00141	61.8	94.6502	95.4825
475.7	7.9e-132	NZ_PVTF01000017.1_16	RS_GCF_003002815.1	K00141	53.8	98.3607	98.9648
586.6	3.2e-165	NZ_PVTJ01000002.1_156	RS_GCF_003002955.1	K00141	64.8	97.551	99.3827
530.4	2.7e-148	NZ_PVTL01000001.1_646	RS_GCF_003003265.1	K00141	57.6	99.7947	100
574.3	1.6e-161	NZ_PVTP01000012.1_56	RS_GCF_003003285.1	K00141	60.6	99.5859	99.793
580.9	1.7e-163	NZ_PVTQ01000036.1_5	RS_GCF_003003355.1	K00141	62.8	99.5851	99.5859
673.7	2e-191	NZ_PVTY01000008.1_87	RS_GCF_003003175.1	K00141	69.1	97.7778	99.7942
488	1.5e-135	NZ_PVUG01000003.1_317	RS_GCF_003001975.1	K00141	53.6	96.3265	97.5155
597	2.3e-168	NZ_PVZB01000003.1_183	RS_GCF_003002025.1	K00141	65.4	99.5868	99.793
896.7	1.4e-258	NZ_PVZB01000027.1_28	RS_GCF_003002025.1	K00141	95.4	99.7934	100
552.7	5.1e-155	NZ_PVZB01000030.1_2	RS_GCF_003002025.1	K00141	59.3	98.9669	98.9648
664.1	1.6e-188	NZ_PVZC01000003.1_430	RS_GCF_003002095.1	K00141	70.6	99.7947	100
593.2	3.5e-167	NZ_PVZF01000001.1_520	RS_GCF_003002055.1	K00141	61.9	96.8127	96.2376
713	3.1e-203	NZ_PVZF01000001.1_538	RS_GCF_003002055.1	K00141	79.1	90.8915	96.2963
585.9	5.4e-165	NZ_PVZF01000014.1_126	RS_GCF_003002055.1	K00141	63.6	99.7938	100
591.3	1.3e-166	NZ_PVZN01000002.1_160	RS_GCF_003024385.1	K00141	63.7	99.5859	99.793
749.6	2.8e-214	NZ_PVZV01000005.1_76	RS_GCF_002995495.1	K00141	76.5	99.7947	99.7947
576.2	4.3e-162	NZ_PXNQ01000006.1_121	RS_GCF_003007735.1	K00141	59.4	99.3789	99.3802
625.2	8.1e-177	NZ_PXYI01000002.1_605	RS_GCF_003012735.1	K00141	66.7	98.768	99.5859
624	1.8e-176	NZ_PXYL01000041.1_1	RS_GCF_003012705.1	K00141	66.5	98.9669	98.1595
555.1	1.1e-155	NZ_PXYL01000041.1_8	RS_GCF_003012705.1	K00141	59.5	94.2913	99.1718
718.4	7.1e-205	NZ_PXZZ01000025.1_44	RS_GCF_003014875.1	K00141	74.8	99.7967	100
837.4	1e-240	NZ_PXZZ01000081.1_35	RS_GCF_003014875.1	K00141	88.8	99.7934	100
610.5	2.1e-172	NZ_PYGA01000004.1_108	RS_GCF_003014485.1	K00141	64.2	99.7947	100
721.8	6e-206	NZ_PYHO01000007.1_153	RS_GCF_003023805.1	K00141	75.7	99.784	100
705.7	4.7e-201	NZ_PYIX01000005.1_90	RS_GCF_003024515.1	K00141	72.5	99.7938	95.6522
558.1	1.2e-156	NZ_PYIX01000008.1_34	RS_GCF_003024515.1	K00141	58	99.5868	99.7934
613.6	2.4e-173	NZ_PYWA01000003.1_308	RS_GCF_003056335.1	K00141	64.7	99.5868	99.793
916	2.3e-264	NZ_PYWX01000032.1_80	RS_GCF_003031675.1	K00141	94.1	99.7967	100
611.7	9.1e-173	NZ_PYWX01000032.1_87	RS_GCF_003031675.1	K00141	65.6	99.5859	99.793
764.6	8.6e-219	NZ_PZJO01000005.1_63	RS_GCF_003206575.1	K00141	82.4	97.1429	97.546
563.5	2.9e-158	NZ_PZKG01000067.1_11	RS_GCF_003034985.1	K00141	60.4	99.3776	98.7654
467.2	2.8e-129	NZ_PZZX01000004.1_255	RS_GCF_003046555.1	K00141	50.1	97.9079	97.1014
825.1	5.2e-237	NZ_PZZX01000007.1_405	RS_GCF_003046555.1	K00141	86.4	99.7912	100
874	9.9e-252	NZ_PZZX01000012.1_219	RS_GCF_003046555.1	K00141	91.3	99.7938	100
563.5	2.9e-158	NZ_QAGK01000003.1_165	RS_GCF_003057885.1	K00141	60	99.5859	99.793
833.2	1.9e-239	NZ_QAIH01000191.1_17	RS_GCF_003060895.1	K00141	94	99.7849	100
614	1.8e-173	NZ_QAOG01000008.1_89	RS_GCF_003050705.1	K00141	67.4	97.065	95.8592
547	2.8e-153	NZ_QAOH01000017.1_29	RS_GCF_003050785.1	K00141	58.1	99.1736	99.1718
547.4	2.1e-153	NZ_QAOH01000037.1_6	RS_GCF_003050785.1	K00141	58.1	99.3814	99.3789
554.7	1.3e-155	NZ_QAOJ01000001.1_749	RS_GCF_003050835.1	K00141	58.2	99.3802	99.3802
590.5	2.2e-166	NZ_QAOJ01000002.1_474	RS_GCF_003050835.1	K00141	64.5	99.5859	99.793
609.4	4.5e-172	NZ_QAOV01000025.1_24	RS_GCF_003050925.1	K00141	64.7	99.5859	99.793
607.8	1.3e-171	NZ_QAPE01000016.1_43	RS_GCF_003054775.1	K00141	64.6	98.7603	97.9508
820.8	1e-235	NZ_QAXU01000019.1_85	RS_GCF_003053545.1	K00141	89.4	99.7934	100
556.6	3.5e-156	NZ_QAXW01000004.1_43	RS_GCF_003053605.1	K00141	57.7	99.5868	99.5859
869.8	1.9e-250	NZ_QAYA01000003.1_85	RS_GCF_003053685.1	K00141	92.8	99.7934	100
577	2.5e-162	NZ_QAYA01000022.1_67	RS_GCF_003053685.1	K00141	60.9	98.7603	98.7578
419.1	8.6e-115	NZ_QBKN01000010.1_66	RS_GCF_003054175.1	K00141	50	97.479	96.8944
892.9	2.1e-257	NZ_QBTZ01000001.1_702	RS_GCF_003058055.1	K00141	98.8	99.7934	100
576.6	3.3e-162	NZ_QBUG01000004.1_333	RS_GCF_003058225.1	K00141	64.9	95.6701	95.679
714.5	1e-203	NZ_QBUY01000009.1_14	RS_GCF_003121405.1	K00141	70.9	97.9508	98.152
712.2	5.1e-203	NZ_QCXS01000004.1_351	RS_GCF_003260015.1	K00141	76.1	97.3684	98.9712
587	2.4e-165	NZ_QDKQ01000077.1_151	RS_GCF_003116815.1	K00141	62.9	99.5868	99.5859
540.4	2.6e-151	NZ_QEHM01000006.1_407	RS_GCF_003116585.1	K00141	58.1	99.5859	99.793
613.6	2.4e-173	NZ_QEYD01000011.1_44	RS_GCF_003122215.1	K00141	63.4	98.3673	98.5714
746.9	1.8e-213	NZ_QFBJ01000013.1_70	RS_GCF_003124035.1	K00141	75.3	99.7942	100
818.5	4.9e-235	NZ_QFRK01000044.1_37	RS_GCF_003143855.1	K00141	85.4	99.7912	100
455.3	1.1e-125	NZ_QFRX01000001.1_2263	RS_GCF_003143935.1	K00141	53.2	99.1786	99.5859
619.4	4.4e-175	NZ_QFYQ01000002.1_206	RS_GCF_003254475.1	K00141	66.5	99.3789	99.3802
663.7	2.1e-188	NZ_QGDQ01000007.1_99	RS_GCF_003149145.1	K00141	69.4	96.2151	99.384
586.3	4e-165	NZ_QGEH01000002.1_134	RS_GCF_003258515.1	K00141	63.8	99.5708	96.0663
633.3	2.9e-179	NZ_QGGG01000005.1_1	RS_GCF_003148475.1	K00141	66.9	99.7934	100
528.1	1.3e-147	NZ_QGGG01000019.1_34	RS_GCF_003148475.1	K00141	56.6	99.3814	99.3789
533.9	2.4e-149	NZ_QGGG01000019.1_42	RS_GCF_003148475.1	K00141	58.1	99.3814	99.3789
636	4.5e-180	NZ_QGGH01000002.1_211	RS_GCF_003148495.1	K00141	65.6	99.3776	99.3789
815.1	5.5e-234	NZ_QGGR01000001.1_633	RS_GCF_003148685.1	K00141	84.4	99.7947	100
736.9	1.9e-210	NZ_QGGT01000001.1_1224	RS_GCF_003148725.1	K00141	74.4	99.3827	99.384
619.8	3.4e-175	NZ_QGGX01000001.1_110	RS_GCF_003148805.1	K00141	62.5	99.7934	100
852.4	3.1e-245	NZ_QGGZ01000013.1_33	RS_GCF_003148825.1	K00141	91.6	99.7917	100
590.5	2.1e-166	NZ_QGHL01000007.1_796	RS_GCF_003171715.1	K00141	65.2	99.1435	95.6522
901	7.6e-260	NZ_QGOK01000005.1_193	RS_GCF_003259175.1	K00141	91.6	99.7947	100
589	6.3e-166	NZ_QGOK01000020.1_28	RS_GCF_003259175.1	K00141	61.5	99.5851	99.5859
603.6	2.5e-170	NZ_QGST01000001.1_283	RS_GCF_003176975.1	K00141	62.5	98.5477	97.546
837.8	7.9e-241	NZ_QGSV01000166.1_8	RS_GCF_003176735.1	K00141	88.1	99.7947	100
881.7	4.8e-254	NZ_QGTX01000001.1_3037	RS_GCF_003182485.1	K00141	90.9	99.7947	100
625.9	4.7e-177	NZ_QHGY01000011.1_65	RS_GCF_003254665.1	K00141	66.4	99.5868	99.793
908.3	4.8e-262	NZ_QHJF01000028.1_15	RS_GCF_003259225.1	K00141	92.4	99.7947	100
599.4	4.7e-169	NZ_QHJF01000035.1_27	RS_GCF_003259225.1	K00141	60.3	99.5851	99.5859
609.4	4.4e-172	NZ_QHJY01000245.1_3	RS_GCF_003185805.1	K00141	68	98.9316	95.8592
825.5	4e-237	NZ_QICQ01000035.1_14	RS_GCF_003201195.1	K00141	88.8	99.7934	100
851.3	6.8e-245	NZ_QJJG01000010.1_171	RS_GCF_003201885.1	K00141	90.6	99.7908	100
604.4	1.5e-170	NZ_QJJM01000004.1_214	RS_GCF_003201955.1	K00141	65.5	98.1328	98.3437
556.6	3.5e-156	NZ_QJOD01000002.1_520	RS_GCF_003260285.1	K00141	61.4	99.3814	99.5859
634.8	1e-179	NZ_QJRY01000013.1_21	RS_GCF_003205195.1	K00141	66.7	98.9669	99.3789
895.6	3.2e-258	NZ_QJRY01000013.1_27	RS_GCF_003205195.1	K00141	90.4	99.7963	100
537.7	1.7e-150	NZ_QJTE01000012.1_9	RS_GCF_003217255.1	K00141	58.7	99.5859	99.793
578.9	6.6e-163	NZ_QJTL01000010.1_37	RS_GCF_003217375.1	K00141	62	99.5868	99.5859
595.5	6.8e-168	NZ_QJTL01000010.1_7	RS_GCF_003217375.1	K00141	62.7	99.5868	99.5859
905.6	3.1e-261	NZ_QKLW01000003.1_163	RS_GCF_003208215.1	K00141	92.6	99.7947	100
554.7	1.3e-155	NZ_QKLY01000001.1_156	RS_GCF_003208235.1	K00141	58.1	99.5868	99.5859
570.9	1.7e-160	NZ_QKMD01000011.1_138	RS_GCF_003208375.1	K00141	63.9	99.1416	95.6522
557.4	2.1e-156	NZ_QKMD01000024.1_13	RS_GCF_003208375.1	K00141	57.3	99.7934	100
570.5	2.3e-160	NZ_QKMD01000024.1_32	RS_GCF_003208375.1	K00141	59.1	99.5868	99.5859
884.8	5.7e-255	NZ_QKMD01000031.1_6	RS_GCF_003208375.1	K00141	90.5	99.7976	100
881.3	6.2e-254	NZ_QKMH01000011.1_8	RS_GCF_003208395.1	K00141	90.9	99.7947	100
757.7	1e-216	NZ_QKMI01000005.1_311	RS_GCF_003208615.1	K00141	79.5	98.9733	99.793
571.2	1.3e-160	NZ_QKMM01000004.1_279	RS_GCF_003208305.1	K00141	64.4	99.1435	95.6522
766.1	3e-219	NZ_QKMS01000004.1_79	RS_GCF_003208485.1	K00141	77.7	99.7967	100
651.4	1.1e-184	NZ_QKMS01000007.1_108	RS_GCF_003208485.1	K00141	67.6	99.7959	100
814.3	9.3e-234	NZ_QKMS01000021.1_39	RS_GCF_003208485.1	K00141	89.9	99.7934	100
550.1	3.3e-154	NZ_QKMS01000022.1_61	RS_GCF_003208485.1	K00141	57.6	98.9669	98.9669
913.3	1.5e-263	NZ_QKNV01000108.1_9	RS_GCF_003226595.1	K00141	95.9	99.7947	100
615.1	8.3e-174	NZ_QKOE01000024.1_8	RS_GCF_003226565.1	K00141	67.9	98.5537	98.7578
824.7	6.9e-237	NZ_QKTZ01000010.1_204	RS_GCF_003253405.1	K00141	85.9	99.7934	100
607.1	2.3e-171	NZ_QKVL01000035.1_19	RS_GCF_003231275.1	K00141	64.3	99.5859	99.793
812.8	2.8e-233	NZ_QKVM01000063.1_35	RS_GCF_003231305.1	K00141	84.1	99.7972	100
968.4	3.9e-280	NZ_QKYR01000021.1_11	RS_GCF_003256445.1	K00141	99.6	99.7972	100
605.1	8.6e-171	NZ_QKYR01000021.1_8	RS_GCF_003256445.1	K00141	66.3	99.5876	99.793
881.7	4.9e-254	NZ_QKYW01000004.1_170	RS_GCF_003253735.1	K00141	94.2	99.7988	100
616.7	2.8e-174	NZ_QKYW01000009.1_168	RS_GCF_003253735.1	K00141	64.4	99.5859	99.793
671.4	9.8e-191	NZ_QLLY01000005.1_163	RS_GCF_003259365.1	K00141	72.2	99.7942	100
526.2	5.1e-147	NZ_QLMG01000012.1_16	RS_GCF_003259905.1	K00141	55.2	99.5885	100
886.7	1.5e-255	NZ_QLMJ01000002.1_319	RS_GCF_003259845.1	K00141	92.2	99.7947	100
521.5	1.3e-145	NZ_QLMJ01000027.1_5	RS_GCF_003259845.1	K00141	56.1	99.7947	100
605.5	6.6e-171	NZ_QLTK01000005.1_157	RS_GCF_003269035.1	K00141	66.4	99.5868	99.793
766.9	1.7e-219	NZ_QLYX01000022.1_39	RS_GCF_003289645.1	K00141	79.3	99.7951	100
587	2.4e-165	NZ_UBRU01000015.1_75	RS_GCF_900468015.1	K00141	59.6	99.3776	99.3789
488.8	9e-136	OOHJ01000006.1_428	GB_GCA_900323885.1	K00141	52.9	97.9508	97.9466
945.7	2.7e-273	OOHJ01000023.1_209	GB_GCA_900323885.1	K00141	100	99.7951	100
590.1	2.8e-166	PABK01000057.1_42	GB_GCA_002699145.1	K00141	63.9	99.1416	95.0617
559.3	5.4e-157	PADC01000002.1_105	GB_GCA_002700385.1	K00141	56.9	99.7942	100
595.9	5e-168	PAIP01000047.1_19	GB_GCA_002704915.1	K00141	65	99.1416	96.6597
570.1	3.1e-160	PAKZ01000027.1_79	GB_GCA_002706335.1	K00141	59.5	99.5868	99.793
531.6	8.7e-149	PAPF01000028.1_18	GB_GCA_002708825.1	K00141	74.9	99.1404	70.4684
596.3	4e-168	PAPN01000001.1_145	GB_GCA_002708925.1	K00141	63.4	98.9648	97.7505
600.1	2.8e-169	PAQR01000066.1_12	GB_GCA_002709775.1	K00141	63.3	98.7654	97.7505
569.3	5.2e-160	PAQV01000040.1_10	GB_GCA_002709405.1	K00141	61	99.5859	99.793
556.6	3.5e-156	PAYD01000045.1_21	GB_GCA_002715145.1	K00141	67.4	99.1718	99.1718
593.6	2.6e-167	PBTT01000071.1_5	GB_GCA_002729195.1	K00141	63.6	98.9627	98.3539
577.8	1.4e-162	PBYW01000002.1_81	GB_GCA_002729795.1	K00141	63.9	99.1416	95.6522
538.1	1.3e-150	PBYW01000004.1_5	GB_GCA_002729795.1	K00141	55.3	95.8763	95.8763
547.7	1.6e-153	PDRW01000033.1_135	GB_GCA_002746935.1	K00141	59	99.3776	99.3789
664.1	1.6e-188	PDSI01000202.1_2	GB_GCA_002748415.1	K00141	69.9	98.5567	98.3539
600.9	1.6e-169	PEKW01000015.1_280	GB_GCA_002796995.1	K00141	62.9	99.3776	99.3789
604	1.9e-170	PEKX01000003.1_109	GB_GCA_002796985.1	K00141	63.7	99.5868	99.793
513.8	2.2e-143	PFJE01000051.1_6	GB_GCA_002783865.1	K00141	63.6	99.5098	84.265
736.1	3.2e-210	PHCC01000001.1_227	GB_GCA_002842215.1	K00141	77.6	98.152	97.3523
739.6	2.9e-211	PHCC01000021.1_16	GB_GCA_002842215.1	K00141	75.8	99.7951	100
560.5	2.4e-157	PHCF01000002.1_49	GB_GCA_002842145.1	K00141	59.8	99.5876	99.793
617.1	2.2e-174	PHCF01000023.1_10	GB_GCA_002842145.1	K00141	64.2	99.7959	99.5927
617.1	2.2e-174	PHCO01000014.1_10	GB_GCA_002842265.1	K00141	64.2	99.7959	99.5927
553.5	3e-155	PHCU01000061.1_19	GB_GCA_002842345.1	K00141	59.8	98.5567	97.546
750	2.2e-214	PJAT01000078.1_8	GB_GCA_002836715.1	K00141	74.4	99.7938	100
565.8	5.8e-159	PJAT01000106.1_23	GB_GCA_002836715.1	K00141	55.1	97.7551	98.7629
584.7	1.2e-164	PKWJ01000007.1_96	GB_GCA_003132025.1	K00141	61.9	98.7603	100
761.5	7.2e-218	PKWL01000042.1_29	GB_GCA_003133225.1	K00141	78.3	99.7934	100
690.3	2e-196	PKWW01000001.1_10	GB_GCA_003132165.1	K00141	71	99.177	99.1786
703.4	2.3e-200	PKWY01000022.1_13	GB_GCA_003132205.1	K00141	70.9	99.5885	99.5893
681	1.3e-193	PKXJ01000011.1_19	GB_GCA_003132305.1	K00141	69	93.7864	99.384
508.1	1.5e-141	PKYB01000070.1_34	GB_GCA_003133565.1	K00141	57.8	96.5447	96.5377
687.6	1.3e-195	PKYK01000067.1_10	GB_GCA_003133665.1	K00141	71.1	99.5885	99.5893
684.9	8.6e-195	PKYQ01000019.1_13	GB_GCA_003133685.1	K00141	69.4	99.3827	99.384
246.1	6.5e-63	PKZC01000228.1_6	GB_GCA_003132905.1	K00141	50.6	86.129	76.4368
642.9	3.7e-182	PKZI01000015.1_1	GB_GCA_003133005.1	K00141	67.7	98.3368	97.3306
585.9	5.2e-165	PKZM01000147.1_10	GB_GCA_003133065.1	K00141	62.6	98.5075	95.6522
580.9	1.5e-163	PKZN01000133.1_17	GB_GCA_003133075.1	K00141	74.4	94.9761	80.9035
701.8	6.8e-200	PKZO01000085.1_10	GB_GCA_003133125.1	K00141	71.8	99.5885	99.5893
620.2	2.6e-175	PLAH01000031.1_1	GB_GCA_003134045.1	K00141	64	99.7934	100
641	1.5e-181	PLAH01000181.1_24	GB_GCA_003134045.1	K00141	64.9	96.6135	97.1944
664.5	1.2e-188	PLBM01000008.1_6	GB_GCA_003134515.1	K00141	68.2	99.5885	99.5893
669.8	2.9e-190	PLCK01000244.1_5	GB_GCA_003134755.1	K00141	70.6	99.7947	100
444.9	1.5e-122	PLDP01000270.1_3	GB_GCA_003136795.1	K00141	51	96.9512	98.5507
694.9	8.3e-198	PLEI01000074.1_16	GB_GCA_003136415.1	K00141	70.3	99.5885	99.5893
688.7	5.9e-196	PLER01000119.1_19	GB_GCA_003136495.1	K00141	71.2	99.177	99.1786
469.2	7.4e-130	PLES01000050.1_19	GB_GCA_003137075.1	K00141	51.9	97.9424	96.9325
551.6	1.2e-154	PLES01000122.1_10	GB_GCA_003137075.1	K00141	58.3	96.2151	99.384
521.2	1.6e-145	PLES01000179.1_31	GB_GCA_003137075.1	K00141	57.7	98.5685	97.9675
564.3	1.8e-158	PLFB01000016.1_2	GB_GCA_003137135.1	K00141	60.7	90.2913	95.5102
504.6	1.6e-140	PLFX01000017.1_8	GB_GCA_003138355.1	K00141	54.2	97.7733	95.8
666	4.1e-189	PLHD01000060.1_28	GB_GCA_003138815.1	K00141	67.5	99.177	99.1786
639	5.4e-181	PLHQ01000068.1_66	GB_GCA_003138975.1	K00141	66.3	99.7934	100
625.9	4.7e-177	PLIO01000162.1_25	GB_GCA_003140075.1	K00141	64.4	99.7934	100
646	4.4e-183	PLIQ01000114.1_2	GB_GCA_003140115.1	K00141	66.3	99.7942	100
456.8	3.9e-126	PLIQ01000311.1_22	GB_GCA_003140115.1	K00141	51.2	97.7778	98.9648
456.1	6.5e-126	PLJC01000032.1_44	GB_GCA_003139545.1	K00141	51.4	97.7413	98.5507
105.9	3e-21	PLKM01000006.1_7	GB_GCA_003141095.1	K00141	61.6	95.5056	71.0744
440.3	2.6e-121	PLNQ01000029.1_9	GB_GCA_003141815.1	K00141	64.9	99.7059	70.9205
662.9	3.5e-188	PLON01000070.1_3	GB_GCA_003142095.1	K00141	67.4	99.5885	99.5893
533.1	3.7e-149	PLQL01000004.1_27	GB_GCA_003160115.1	K00141	58.2	99.0741	99.1786
604	1.9e-170	PLRT01000255.1_45	GB_GCA_003164915.1	K00141	62.7	99.3763	99.3789
578.2	1.1e-162	PLRT01000255.1_52	GB_GCA_003164915.1	K00141	63	99.5885	99.793
510.4	2.9e-142	PLRU01000059.1_9	GB_GCA_003164045.1	K00141	55.8	98.1744	99.384
653.3	2.8e-185	PLRV01000012.1_44	GB_GCA_003164925.1	K00141	66.7	96.4072	96.994
584.3	1.5e-164	PLRV01000054.1_57	GB_GCA_003164925.1	K00141	63.6	98.3015	96.8685
671	1.3e-190	PLRW01000221.1_13	GB_GCA_003164955.1	K00141	68.9	99.7942	100
547.7	1.5e-153	PLTE01000226.1_19	GB_GCA_003164375.1	K00141	59.3	97.9545	99.1753
474.6	1.8e-131	PLTN01000038.1_45	GB_GCA_003164495.1	K00141	52.3	98.1744	99.384
626.7	2.8e-177	PLUE01000016.1_198	GB_GCA_003164785.1	K00141	65.8	99.5868	97.5709
646.7	2.7e-183	PLUE01000039.1_53	GB_GCA_003164785.1	K00141	66	96.6135	97.1944
641.3	1.1e-181	PLUH01000252.1_1	GB_GCA_003164825.1	K00141	66.8	98.1633	99.1753
434.1	1.9e-119	PLUJ01000042.1_5	GB_GCA_003165455.1	K00141	65.2	99.7135	72.0497
659.1	5e-187	PLWZ01000066.1_35	GB_GCA_003151235.1	K00141	68.2	99.384	99.384
606.3	3.8e-171	PLXI01000267.1_2	GB_GCA_003151375.1	K00141	63.5	99.3776	99.3789
517.7	1.8e-144	PLZO01000135.1_2	GB_GCA_003152165.1	K00141	54.6	96.5021	95.7055
676.8	2.3e-192	PLZP01000071.1_31	GB_GCA_003152215.1	K00141	69.6	99.3827	99.384
533.1	4.2e-149	PLZZ01000154.1_6	GB_GCA_003153585.1	K00141	55.9	97.546	98.7603
663.3	2.7e-188	PMAL01000192.1_18	GB_GCA_003152555.1	K00141	69.3	99.5885	99.5893
677.6	1.4e-192	PMFA01000019.1_58	GB_GCA_003155915.1	K00141	68.2	99.3827	99.384
615.5	6.4e-174	PMHP01000047.1_13	GB_GCA_003158195.1	K00141	63.2	99.7959	100
577	2.5e-162	PMIF01000290.1_4	GB_GCA_003157035.1	K00141	62.2	99.5876	99.793
554.3	1.8e-155	PMKB01000077.1_14	GB_GCA_003157595.1	K00141	60	97.546	98.7578
575.9	5.6e-162	PMKE01000014.1_38	GB_GCA_003158585.1	K00141	61	99.5868	99.793
604.4	1.5e-170	PMLH01000020.1_2	GB_GCA_003159055.1	K00141	63.6	99.793	100
698	9.8e-199	PMLJ01000014.1_12	GB_GCA_003158855.1	K00141	70.7	99.5885	99.5893
668.3	8.3e-190	PMOI01000020.1_78	GB_GCA_003162475.1	K00141	69.5	98.1481	98.152
642.9	3.7e-182	PMOU01000389.1_2	GB_GCA_003161205.1	K00141	65.8	99.7942	100
536.2	4.9e-150	PMOY01000390.1_14	GB_GCA_003165655.1	K00141	58.7	97.546	98.7578
632.9	3.8e-179	PMSQ01000207.1_2	GB_GCA_003168355.1	K00141	64.8	99.7934	100
448	1.8e-123	PMST01000063.1_1	GB_GCA_003168295.1	K00141	50.6	97.1888	98.9648
661	1.3e-187	PMST01000279.1_14	GB_GCA_003168295.1	K00141	67.3	99.7942	100
480.3	3.2e-133	PMSW01000028.1_12	GB_GCA_003168215.1	K00141	51.2	98.3607	97.7505
688	1e-195	PMSW01000117.1_22	GB_GCA_003168215.1	K00141	69.5	99.7942	100
677.9	1.1e-192	PMTF01000021.1_69	GB_GCA_003167415.1	K00141	69.2	93.6047	99.384
533.1	4.2e-149	PMTV01000030.1_30	GB_GCA_003167215.1	K00141	55.6	97.546	98.7603
643.3	2.9e-182	PMUP01000045.1_30	GB_GCA_003166865.1	K00141	63.2	99.3964	99.1984
538.9	7.6e-151	PMUS01000062.1_41	GB_GCA_003166795.1	K00141	55.1	97.9592	99.3802
483.8	2.9e-134	PNAP01000019.1_10	GB_GCA_003169735.1	K00141	51.7	95.91	96.5021
511.9	1e-142	PYSY02000004.1_44	GB_GCA_003049685.2	K00141	53.8	99.7959	100
193.4	4.5e-47	PYSY02000005.1_39	GB_GCA_003049685.2	K00141	50	76.7857	74.2268
886.3	1.9e-255	PYUI01000004.1_194	GB_GCA_003097355.1	K00141	90.1	99.7942	100
885.9	2.5e-255	QBDY01000005.1_94	GB_GCA_003261555.1	K00141	95.4	99.7908	100
609.8	3.4e-172	QBLX01000008.1_35	GB_GCA_003241825.1	K00141	66	97.9079	96.8944
807.4	9.8e-232	QBMB01000168.1_1	GB_GCA_003241965.1	K00141	96.9	99.7602	85.9504
578.9	6.3e-163	QBMO01000001.1_91	GB_GCA_003242075.1	K00141	63.2	99.1416	95.6522
874.8	6e-252	QCZF01000002.1_473	GB_GCA_003075095.1	K00141	89.9	97.3948	100
629.4	4.2e-178	QDAH01000045.1_50	GB_GCA_003075415.1	K00141	66.9	99.3776	99.3789
581.3	1.3e-163	QDDR01000020.1_12	GB_GCA_003075525.1	K00141	63.3	98.9627	100
563.9	2.2e-158	QDKM01000007.1_136	GB_GCA_003076755.1	K00141	60	99.5859	99.793
667.2	1.9e-189	QEIJ01000005.1_220	GB_GCA_003095395.1	K00141	69	97.5806	99.384
950.7	8.4e-275	QEKL01000001.1_2187	GB_GCA_003096395.1	K00141	98.2	99.7963	100
607.1	2.3e-171	QEKL01000001.1_2579	GB_GCA_003096395.1	K00141	65.1	99.5859	99.793
770.4	1.5e-220	QEKO01000002.1_445	GB_GCA_003096595.1	K00141	79.9	99.7934	100
551.6	1.1e-154	QEKO01000003.1_169	GB_GCA_003096595.1	K00141	58	99.7934	100
610.9	1.6e-172	QENQ01000001.1_2091	GB_GCA_003096275.1	K00141	66.5	98.7603	99.3789
617.5	1.7e-174	QENV01000001.1_937	GB_GCA_003097015.1	K00141	67.2	99.5868	99.793
533.5	3.2e-149	QEOF01000004.1_312	GB_GCA_003097075.1	K00141	55.6	99.5868	99.5859
649.8	3.1e-184	QEOH01000012.1_32	GB_GCA_003096925.1	K00141	67.6	96.9819	98.9733
830.5	1.3e-238	QEOJ01000007.1_157	GB_GCA_003097105.1	K00141	89.2	99.7934	100
673.3	2.6e-191	QEOJ01000010.1_32	GB_GCA_003097105.1	K00141	70.3	99.5859	99.7917
835.5	3.9e-240	QEOJ01000015.1_20	GB_GCA_003097105.1	K00141	87.4	99.7938	100
587.4	1.9e-165	QEOL01000003.1_275	GB_GCA_003096715.1	K00141	64.4	98.5537	98.1481
520.4	2.5e-145	QEQM01000001.1_338	GB_GCA_003097155.1	K00141	62.3	97.4654	91.4405
559.7	4.3e-157	QETG01000014.1_76	GB_GCA_003105055.1	K00141	59	95.8	99.1736
652.9	3.7e-185	QFDQ01000058.1_26	GB_GCA_003270085.1	K00141	68.4	97.5806	99.384
585.9	5.4e-165	QFNE01000005.1_151	GB_GCA_003240735.1	K00141	61.5	99.5851	99.5859
599	6.1e-169	QFNF01000003.1_72	GB_GCA_003240755.1	K00141	64.8	98.3299	97.7226
602.4	5.6e-170	QFNF01000038.1_28	GB_GCA_003240755.1	K00141	65.2	97.3306	97.1311
609.4	4.5e-172	QFOB01000003.1_229	GB_GCA_003248515.1	K00141	64.7	97.2973	96.8944
556.2	4.6e-156	QFOL01000089.1_10	GB_GCA_003241215.1	K00141	59.1	99.5868	99.793
638.3	9.1e-181	QFOR01000003.1_95	GB_GCA_003248545.1	K00141	66.5	99.793	100
577.4	1.9e-162	QFOR01000014.1_102	GB_GCA_003248545.1	K00141	61.8	99.5868	99.793
823.2	2e-236	QFOR01000028.1_4	GB_GCA_003248545.1	K00141	82.7	99.7963	100
885.6	3.3e-255	QFOV01000037.1_20	GB_GCA_003248565.1	K00141	93.4	99.7951	100
897.5	8.4e-259	QFPE01000061.1_11	GB_GCA_003248855.1	K00141	96.3	99.7934	100
597.4	1.7e-168	QFPW01000013.1_70	GB_GCA_003241785.1	K00141	68.2	98.0892	95.6522
561.2	1.4e-157	QFQF01000018.1_30	GB_GCA_003248935.1	K00141	59.8	98.7603	99.3789
583.6	2.7e-164	QFQI01000008.1_125	GB_GCA_003243195.1	K00141	62.1	99.5842	99.1718
580.9	1.6e-163	QFRW01000321.1_42	GB_GCA_003265355.1	K00141	66.7	99.7738	91.5638
453.4	4.2e-125	QFWW01000020.1_321	GB_GCA_003265345.1	K00141	53.1	98.1328	98.7578
640.2	2.4e-181	QGUO01000320.1_4	GB_GCA_003242495.1	K00141	66.3	99.7934	100
644.4	1.3e-182	QGUQ01000145.1_4	GB_GCA_003242195.1	K00141	67	98.7629	98.3573
464.9	1.1e-128	QGUX01000128.1_6	GB_GCA_003242275.1	K00141	64.8	92.2078	73.2919
626.3	3.6e-177	QGVD01000023.1_7	GB_GCA_003242685.1	K00141	65.6	99.5876	99.793
749.2	3.7e-214	QHBY01000020.1_4	GB_GCA_003244245.1	K00141	76.1	99.7947	100
560.5	2.4e-157	QIGN01000023.1_2	GB_GCA_003228955.1	K00141	58.7	99.5868	99.793
593.2	3.4e-167	QIGO01000229.1_8	GB_GCA_003230015.1	K00141	61.8	99.7925	100
490.3	3.1e-136	QKHE01000070.1_6	GB_GCA_003250155.1	K00141	52.7	96.1538	97.7366
779.6	2.5e-223	QLSU01000013.1_105	GB_GCA_003268775.1	K00141	83	99.3802	97.3684
649	5.2e-184	QLSU01000053.1_24	GB_GCA_003268775.1	K00141	66.8	98.7705	98.167
482.3	8.4e-134	QLTT01000001.1_1036	GB_GCA_003269295.1	K00141	54.6	98.9627	99.5859
607.4	1.7e-171	QMBP01000004.1_135	GB_GCA_003289945.1	K00141	64	99.3776	99.3789
628.6	7.2e-178	QMBQ01000002.1_875	GB_GCA_003289965.1	K00141	65.4	99.3776	99.3789
655.6	5.6e-186	QMIG01000023.1_59	GB_GCA_003287285.1	K00141	70.4	99.7947	100
746.5	2.4e-213	QMKQ01000017.1_21	GB_GCA_003287975.1	K00141	76.7	99.7947	100
614.4	1.4e-173	QNTU01000008.1_38	GB_GCA_003298795.1	K00141	64.7	99.5868	99.793
553.9	2.3e-155	QNTV01000025.1_7	GB_GCA_003293815.1	K00141	58.5	99.5868	99.5859
568.9	7.2e-160	UBJK01000018.1_27	GB_GCA_900465605.1	K00141	60.4	92.9825	98.7578
609.4	4.5e-172	UBJK01000018.1_28	GB_GCA_900465605.1	K00141	63.3	99.3776	99.3789
613.2	3.1e-173	UBKO01000014.1_48	GB_GCA_900465965.1	K00141	63.5	98.5477	97.546
632.1	6.6e-179	UBMI01000005.1_154	GB_GCA_900466475.1	K00141	67	99.5868	99.793
604.7	1.1e-170	UBMP01000007.1_73	GB_GCA_900466575.1	K00141	63.5	99.3776	99.3789
565.1	9.8e-159	UBMP01000007.1_80	GB_GCA_900466575.1	K00141	58.9	99.5868	99.793
638.6	7e-181	UBMU01000012.1_11	GB_GCA_900466605.1	K00141	68.3	99.5868	99.793
625.5	6.1e-177	UBNV01000003.1_19	GB_GCA_900466945.1	K00141	64.4	98.9669	99.3789
624.8	1e-176	UBQW01000032.1_175	GB_GCA_900467745.1	K00141	65.8	99.1718	98.1595
778.1	7.5e-223	UBQX01000008.1_71	GB_GCA_900467685.1	K00141	77.6	99.7963	100
627.9	1.2e-177	UBTA01000044.1_21	GB_GCA_900468065.1	K00141	66.2	99.3776	98.7654
583.9	2.1e-164	UBTA01000044.1_28	GB_GCA_900468065.1	K00141	61.2	94.831	98.7578
634	1.7e-179	UBTF01000003.1_307	GB_GCA_900468285.1	K00141	67.1	99.3776	98.7654
526.2	5.3e-147	UBTY01000004.1_88	GB_GCA_900468535.1	K00141	55.7	94.664	99.3776
612.5	5.4e-173	UBTY01000004.1_95	GB_GCA_900468535.1	K00141	65	99.1718	98.1595
627.9	1.2e-177	UBUL01000019.1_273	GB_GCA_900468625.1	K00141	66.4	99.7925	100
589.7	3.7e-166	UBUL01000019.1_280	GB_GCA_900468625.1	K00141	62.8	98.7603	98.9648
603.2	3.3e-170	UBUV01000014.1_207	GB_GCA_900468705.1	K00141	63.7	98.7603	97.955
614.4	1.4e-173	UBWL01000014.1_36	GB_GCA_900469175.1	K00141	63.5	99.3776	99.3789
573.9	2.1e-161	UBWL01000014.1_43	GB_GCA_900469175.1	K00141	60.6	97.9466	98.7578
573.5	2.8e-161	UBYA01000009.1_10	GB_GCA_900469615.1	K00141	61.2	97.9466	97.546
622.9	4e-176	UBYA01000009.1_17	GB_GCA_900469615.1	K00141	66.2	99.3776	99.3789
633.3	2.9e-179	UBYX01000008.1_57	GB_GCA_900469955.1	K00141	67.4	99.5868	99.793
648.3	8.8e-184	UBZT01000003.1_309	GB_GCA_900470155.1	K00141	67.5	98.9669	99.3789
630.9	1.5e-178	UCCS01000002.1_66	GB_GCA_900470965.1	K00141	66.3	99.793	100
585.1	9.1e-165	UCEY01000058.1_33	GB_GCA_900471605.1	K00141	63.1	98.3229	97.1014
645.2	7.5e-183	UCGV01000015.1_84	GB_GCA_900471925.1	K00141	68.5	99.5868	99.793
528.1	1.3e-147	UCGV01000017.1_147	GB_GCA_900471925.1	K00141	57.5	95.8506	95.8592
634	1.7e-179	UCIA01000009.1_113	GB_GCA_900472295.1	K00141	65.8	99.3776	99.3789
634.8	1e-179	UCIP01000017.1_18	GB_GCA_900472585.1	K00141	65.8	99.3776	99.3789
480.7	2.5e-133	UCIV01000021.1_43	GB_GCA_900472575.1	K00141	52.3	95.9839	98.3437
621.3	1.2e-175	UCJD01000020.1_166	GB_GCA_900472605.1	K00141	66.2	99.1718	98.1595
558.5	9.3e-157	UCKS01000016.1_57	GB_GCA_900473045.1	K00141	66.5	86.4476	87.1636
629	5.5e-178	UCKS01000016.1_64	GB_GCA_900473045.1	K00141	66	99.3776	98.7654
591.3	1.3e-166	UCKY01000010.1_63	GB_GCA_900473245.1	K00141	63.7	99.5868	99.793
612.8	4.1e-173	UCKY01000013.1_34	GB_GCA_900473245.1	K00141	64.2	99.3776	99.3789
580.9	1.7e-163	UCLA01000002.1_64	GB_GCA_900473305.1	K00141	65.6	99.3631	96.8944
890.6	1e-256	UCMS01000027.1_130	GB_GCA_900473805.1	K00141	89.2	99.7963	100
605.9	5e-171	UCMS01000027.1_136	GB_GCA_900473805.1	K00141	64.8	98.9669	99.3789
598.2	1e-168	UCMT01000058.1_136	GB_GCA_900473795.1	K00141	63.5	98.5537	98.7578
640.6	1.8e-181	UCMT01000058.1_143	GB_GCA_900473795.1	K00141	68.3	99.3776	98.7654
621.7	8.9e-176	UCMW01000004.1_19	GB_GCA_900473745.1	K00141	64	98.9669	99.3789
597.4	1.8e-168	UCOA01000088.1_41	GB_GCA_900474095.1	K00141	63.5	98.5537	98.7578
641.3	1.1e-181	UCOA01000150.1_3	GB_GCA_900474095.1	K00141	67.2	99.7925	100
608.6	7.7e-172	UEGQ01000024.1_1	GB_GCA_900466005.1	K00141	64.4	99.3776	99.3789
559.3	5.4e-157	UEGQ01000024.1_2	GB_GCA_900466005.1	K00141	60.2	98.5537	98.7578
579.3	5e-163	UEGR01000016.1_94	GB_GCA_900465685.1	K00141	58.9	99.5851	99.5868
576.2	4.3e-162	UEHQ01000012.1_76	GB_GCA_900489925.1	K00141	61.4	97.9466	98.7578
625.2	8e-177	UEHQ01000012.1_83	GB_GCA_900489925.1	K00141	65.4	99.3776	98.7654
633.3	2.9e-179	UEIF01000025.1_12	GB_GCA_900468805.1	K00141	66.6	99.5868	99.793
611.7	9.1e-173	UEIJ01000029.1_154	GB_GCA_900470195.1	K00141	63.3	98.5477	97.546

### Sheet: xylX,benA,K05549
bitscore	eval	geneId	gtdbId	keggId	percentIdentity	queryPercentAlignment	subjectPercentAlignment
961.1	5.8e-278	ABYL01000036.1_21	GB_GCA_000173575.1	K05549	98.7	99.7807	100
441.8	1.2e-121	ABYL01000066.1_29	GB_GCA_000173575.1	K05549	51.1	95.4741	96.468
828.9	3.4e-238	AJXN01000024.1_4	GB_GCA_000286355.1	K05549	84.6	99.7807	98.913
953.4	1.2e-275	ASXI01000027.1_72	GB_GCA_000416445.1	K05549	99.6	99.7817	100
542.3	6.6e-152	ASXI01000137.1_6	GB_GCA_000416445.1	K05549	59.6	94.6581	97.5225
959.9	1.3e-277	AWOP01000082.1_36	GB_GCA_000498115.1	K05549	100	99.7792	100
756.5	2.2e-216	AYNO01000093.1_16	GB_GCA_000500915.1	K05549	76.4	99.7826	100
908.3	4.6e-262	BATN01000019.2_29	GB_GCA_000474175.2	K05549	93.8	99.7877	100
865.9	2.5e-249	BBSL01000189.1_10	GB_GCA_001319865.1	K05549	90.5	99.7792	100
971.1	5.6e-281	CAGT01000037.1_6	GB_GCA_000285815.1	K05549	99.3	99.7807	100
427.2	2.9e-117	CM009984.1_14	GB_GCA_003202285.1	K05549	50.1	97.2158	98.8345
946	1.9e-273	CP006669.1_545	GB_GCA_000471925.1	K05549	100	99.7792	100
942.2	2.9e-272	CP010554.1_1132	GB_GCA_000934545.1	K05549	99.8	94.5378	100
825.9	3e-237	CP010554.1_1289	GB_GCA_000934545.1	K05549	84.9	96.7672	100
919.8	1.5e-265	CP010554.1_2337	GB_GCA_000934545.1	K05549	100	95.1648	100
773.1	2.3e-221	CP010554.1_879	GB_GCA_000934545.1	K05549	82.1	96.3203	99.3318
932.6	2.2e-269	CP010554.1_881	GB_GCA_000934545.1	K05549	99.8	96.7672	100
790.4	1.4e-226	CP022462.1_693	GB_GCA_002224445.1	K05549	82.4	96.3597	98.6842
904.4	6.7e-261	CP022463.1_3285	GB_GCA_002224485.1	K05549	94	94.13	100
753.4	1.8e-215	DBBV01000008.1_98	GB_GCA_002292375.1	K05549	75.9	99.7792	100
959.1	2.2e-277	DBIN01000035.1_11	GB_GCA_002296655.1	K05549	97.8	99.784	100
936.8	1.2e-270	DBMV01000031.1_4	GB_GCA_002298975.1	K05549	97.6	99.7792	100
835.1	4.7e-240	DCJS01000024.1_7	GB_GCA_002319955.1	K05549	87.4	99.7763	100
738	7.9e-211	DDFB01000137.1_185	GB_GCA_002336885.1	K05549	77.4	98.441	98.6607
726.1	3.2e-207	DDFY01000032.1_6	GB_GCA_002337385.1	K05549	73.7	96.9762	98.2456
946.8	1.1e-273	DDKB01000019.1_114	GB_GCA_002339675.1	K05549	98	99.7797	100
528.5	9.6e-148	DDPM01000192.1_5	GB_GCA_002342165.1	K05549	55.5	98.4615	98.8914
867.5	8.7e-250	DDVX01000007.1_277	GB_GCA_002345575.1	K05549	88.1	99.7797	100
977.6	6.1e-283	DEIR01000009.1_10	GB_GCA_002352555.1	K05549	99.6	99.7835	100
831.2	7.1e-239	DEKZ01000043.1_35	GB_GCA_002354135.1	K05549	84.6	97.8448	97.8495
822.8	2.5e-236	DELY01000018.1_17	GB_GCA_002354655.1	K05549	85.8	99.3377	99.3363
787.7	9.6e-226	DEUY01000015.1_89	GB_GCA_002363255.1	K05549	80	90.1804	90.3614
927.9	5.4e-268	DEVN01000036.1_126	GB_GCA_002362915.1	K05549	95.8	99.7797	98.9083
798.9	3.8e-229	DEYP01000024.1_64	GB_GCA_002364615.1	K05549	80.9	99.7812	98.4848
887.9	6.3e-256	DFAM01000024.1_67	GB_GCA_002365595.1	K05549	89.8	99.7835	100
948.7	3e-274	DFBY01000025.1_31	GB_GCA_002366815.1	K05549	96.1	99.3478	99.1323
662.1	5.5e-188	DFLT01000010.1_23	GB_GCA_002375465.1	K05549	67.9	98.0132	98.4547
925.6	2.7e-267	DFQQ01000024.1_39	GB_GCA_002377855.1	K05549	97.4	99.7802	100
971.5	4.4e-281	DFQS01000045.1_34	GB_GCA_002377905.1	K05549	98.5	99.7835	100
926.4	1.6e-267	DGIR01000034.1_101	GB_GCA_002386445.1	K05549	96.9	99.7792	100
885.6	3.1e-255	DICJ01000013.1_4	GB_GCA_002415305.1	K05549	90.9	99.7797	100
804.7	7.1e-231	DILC01000066.1_30	GB_GCA_002424865.1	K05549	82.2	96.7672	100
841.6	5.2e-242	DILC01000070.1_1	GB_GCA_002424865.1	K05549	88.2	96.7672	100
682.9	3.1e-194	DINT01000183.1_4	GB_GCA_002426855.1	K05549	70.1	98.4716	99.1209
415.2	1.1e-113	DISU01000104.1_13	GB_GCA_002421885.1	K05549	50.7	95.0935	95.8042
646	4e-183	DISU01000104.1_6	GB_GCA_002421885.1	K05549	69.1	97.7273	95.1327
806.6	1.8e-231	DITR01000067.1_29	GB_GCA_002422175.1	K05549	80.7	98.9035	99.1209
893.3	1.5e-257	DIUK01000028.1_8	GB_GCA_002422995.1	K05549	93.5	96.7672	100
790.4	1.4e-226	DIUK01000050.1_8	GB_GCA_002422995.1	K05549	83.3	94.9451	99.7691
791.2	8.1e-227	DIUK01000095.1_18	GB_GCA_002422995.1	K05549	81.7	96.5517	99.7773
833.2	1.9e-239	DIUQ01000016.1_4	GB_GCA_002422375.1	K05549	87.8	96.7742	100
920.6	8.8e-266	DIZT01000134.1_12	GB_GCA_002427975.1	K05549	94.8	99.7831	100
908.7	3.4e-262	DJIP01000028.1_12	GB_GCA_002433675.1	K05549	92.3	99.7807	100
935.6	2.6e-270	DJTF01000076.1_112	GB_GCA_002438125.1	K05549	97.6	99.7792	100
916	2.1e-264	DKEJ01000150.1_32	GB_GCA_002452115.1	K05549	95.4	99.7807	100
947.6	6.6e-274	DKEM01000014.1_46	GB_GCA_002452485.1	K05549	98.5	99.7797	100
966.1	1.8e-279	DKGQ01000054.1_11	GB_GCA_002453355.1	K05549	97.8	99.7835	100
849.4	2.5e-244	DKJU01000004.1_121	GB_GCA_002454875.1	K05549	85	99.7802	98.4816
721.5	6e-206	DKLL01000174.1_7	GB_GCA_002455755.1	K05549	95.8	100	76.6234
528.1	1.2e-147	DKQG01000046.1_22	GB_GCA_002471575.1	K05549	56.4	96.1364	92.6247
520	3.3e-145	DKQG01000046.1_23	GB_GCA_002471575.1	K05549	54.8	97.9775	94.1432
884	9e-255	DKSY01000009.1_136	GB_GCA_002472915.1	K05549	90.7	99.5604	99.7797
838.6	4.3e-241	GL873266.1_59	GB_GCA_000192415.1	K05549	86.7	97.5877	99.1091
941.8	3.6e-272	JOME01000053.1_49	GB_GCA_003263425.1	K05549	98.7	99.7792	100
895.2	3.9e-258	JRZC01000716.1_9	GB_GCA_001636975.1	K05549	92.7	99.7792	100
858.6	4.1e-247	JYOE01000017.1_129	GB_GCA_000955875.1	K05549	88.8	95.4936	99.1091
421	2e-115	KI931907.1_2	GB_GCA_000522425.1	K05549	50.2	95.1163	95.8042
458	1.5e-126	KI932115.1_7	GB_GCA_000522425.1	K05549	55	95.1613	96.7366
768.8	4.2e-220	KL572367.1_39	GB_GCA_000715915.1	K05549	78.3	99.3392	99.1228
825.5	3.9e-237	LADU01000043.1_7	GB_GCA_000961795.1	K05549	82.2	98.7261	98.9362
595.1	7.1e-168	LELG01000272.1_1	GB_GCA_001045575.1	K05549	76.8	96.6408	83.6283
585.5	6.7e-165	LFLZ01000054.1_14	GB_GCA_001189845.1	K05549	64.3	95.4148	95.8057
858.2	5.4e-247	LFRZ01000125.1_11	GB_GCA_001513025.1	K05549	86.4	99.7845	99.5699
780.8	1.1e-223	LFTA01000221.1_24	GB_GCA_001513225.1	K05549	78.9	99.3377	96.7742
833.9	1.1e-239	LMSR01000016.1_307	GB_GCA_001429555.1	K05549	85.5	97.397	100
819.7	2.2e-235	LN483072.1_374	GB_GCA_900016675.1	K05549	85.6	93.6709	98.8864
942.2	2.8e-272	LNEG01000217.1_20	GB_GCA_001464865.1	K05549	98.5	99.7802	100
978	4.7e-283	LRMT01000021.1_55	GB_GCA_001725945.1	K05549	97.4	99.7854	100
887.5	8.1e-256	LSBP01000015.1_40	GB_GCA_001577635.1	K05549	91.6	99.7797	99.7797
642.1	5.8e-182	LSMQ01000036.1_2	GB_GCA_001566825.1	K05549	64.9	99.7732	97.9955
830.1	1.5e-238	MAAP01000104.1_9	GB_GCA_002162705.1	K05549	83.6	99.5595	99.7792
890.6	9.8e-257	MASV01000004.1_621	GB_GCA_003202275.1	K05549	92.4	95.9052	99.1091
888.6	3.7e-256	MASW01000005.1_894	GB_GCA_003202285.1	K05549	91.5	96.9631	99.5546
939.1	2.3e-271	MDEQ01000272.1_5	GB_GCA_001883705.1	K05549	97.1	99.7792	100
727.2	1.4e-207	MEGD01000015.1_26	GB_GCA_001725355.1	K05549	76.5	98.441	98.6607
911.4	5.4e-263	MEGD01000040.1_14	GB_GCA_001725355.1	K05549	93.8	99.7877	100
877.9	6.1e-253	MEGH01000002.1_101	GB_GCA_001725415.1	K05549	98.1	99.7674	100
498.4	1e-138	MEQV01000289.1_6	GB_GCA_001770355.1	K05549	52.4	96.8539	92.8416
487.3	2.5e-135	MEQZ01000199.1_9	GB_GCA_001770425.1	K05549	54.2	95.1965	98.4375
844.7	6e-243	MESA01000038.1_84	GB_GCA_001770775.1	K05549	88.3	99.5595	96.9762
735.7	3.9e-210	MKRR01000133.1_407	GB_GCA_001897045.1	K05549	76.7	98.441	98.6607
592	6.9e-167	MKTV01000046.1_16	GB_GCA_001898425.1	K05549	64.7	94.5824	92.6991
483	4.6e-134	MKUP01000012.1_271	GB_GCA_001898625.1	K05549	54.3	93.75	90.4555
545.8	6.1e-153	MKUP01000027.1_64	GB_GCA_001898625.1	K05549	55.4	94.7479	99.3304
451.8	1.1e-124	MKUP01000033.1_223	GB_GCA_001898625.1	K05549	50	98.6333	97.5446
722.2	4.5e-206	MKVS01000005.1_165	GB_GCA_001898925.1	K05549	75.9	97.5824	99.5516
858.6	4e-247	MKVS01000019.1_263	GB_GCA_001898925.1	K05549	91.4	98.2222	98.6637
851.7	4.9e-245	MKVV01000043.1_9	GB_GCA_001899645.1	K05549	86.4	99.3348	97.8166
807	1.3e-231	MKVV01000097.1_26	GB_GCA_001899645.1	K05549	88.1	99.536	99.7669
704.1	1.3e-200	MKWI01000014.1_75	GB_GCA_001899715.1	K05549	74	98.6607	99.1031
799.7	2.2e-229	MKWJ01000008.1_45	GB_GCA_001899725.1	K05549	82.9	98.4479	97.5877
501.9	1e-139	MPMI01000033.1_2	GB_GCA_002238415.1	K05549	52.7	91.9492	97.1111
501.5	1.2e-139	MPMT01000044.1_24	GB_GCA_002238645.1	K05549	55.8	96.3218	90.8894
429.9	4.5e-118	MPNC01000011.1_35	GB_GCA_002238825.1	K05549	50.7	91.8367	94.8718
425.6	8.5e-117	MPND01000103.1_11	GB_GCA_002238855.1	K05549	50.7	91.6479	94.8718
439.1	6.3e-121	MPNF01000097.1_1	GB_GCA_002238885.1	K05549	55.7	97.6127	79.6095
552	7.9e-155	MPNO01000007.1_112	GB_GCA_002239065.1	K05549	58.5	95.5157	92.1909
868.6	3.9e-250	MULM01000104.1_29	GB_GCA_002029345.1	K05549	87.9	99.7797	100
922.5	2.3e-266	MULM01000161.1_59	GB_GCA_002029345.1	K05549	96.9	99.7802	100
756.1	2.8e-216	NCAS01000007.1_27	GB_GCA_002255515.1	K05549	77.8	97.5664	99.7738
847.4	9.3e-244	NCEH01000005.1_100	GB_GCA_002304505.1	K05549	88.1	99.7792	100
704.9	7.4e-201	NCEN01000022.1_4	GB_GCA_002280675.1	K05549	73.7	97.7679	97.7679
696	3.4e-198	NCGO01000002.1_218	GB_GCA_002256985.1	K05549	74.1	97.0852	96.6518
843.6	1.3e-242	NCHM01000035.1_11	GB_GCA_002257205.1	K05549	87.2	99.7792	100
690.3	1.9e-196	NCII01000107.1_5	GB_GCA_002256775.1	K05549	72.7	97.7578	97.3214
1022.7	1.8e-296	NC_003450.3_2390	RS_GCF_000011325.1	K05549	99.8	99.7992	100
1008.4	3.5e-292	NC_004369.1_2214	RS_GCF_000011305.1	K05549	99.8	99.7996	100
974.2	6.6e-282	NC_006349.2_159	RS_GCF_000011705.1	K05549	100	99.7807	100
941.4	4.7e-272	NC_007298.1_2811	RS_GCF_000012425.1	K05549	100	99.7763	100
999.6	1.5e-289	NC_007348.1_960	RS_GCF_000203875.1	K05549	100	99.7854	100
954.5	5.4e-276	NC_007509.1_521	RS_GCF_000012945.1	K05549	100	99.7792	98.9059
971.1	5.6e-281	NC_007650.1_481	RS_GCF_000012365.1	K05549	100	99.7807	100
694.9	7.6e-198	NC_007794.1_1683	RS_GCF_000013325.1	K05549	73.5	97.7679	97.7679
926	2e-267	NC_007794.1_539	RS_GCF_000013325.1	K05549	100	99.7753	100
983.8	8.5e-285	NC_007952.1_2087	RS_GCF_000013645.1	K05549	100	99.7845	100
979.9	1.2e-283	NC_007969.1_1276	RS_GCF_000013905.1	K05549	100	99.7831	100
993.4	1.1e-287	NC_007974.2_1393	RS_GCF_000196015.1	K05549	100	99.7849	100
953.4	1.2e-275	NC_008027.1_2851	RS_GCF_000026105.1	K05549	100	99.7792	100
961.1	5.8e-278	NC_008268.1_2385	RS_GCF_000014565.1	K05549	100	99.7821	100
956.1	1.9e-276	NC_008392.1_1011	RS_GCF_000203915.1	K05549	100	99.7792	100
951	6e-275	NC_008781.1_2125	RS_GCF_000015505.1	K05549	100	99.7797	97.8402
986.9	1e-285	NC_009142.1_4327	RS_GCF_000062885.1	K05549	100	99.7849	100
814.7	7e-234	NC_009426.1_33	RS_GCF_000013325.1	K05549	80.9	99.7881	100
930.2	1.1e-268	NC_009511.1_2670	RS_GCF_000016765.1	K05549	100	99.7783	100
944.1	7.3e-273	NC_009656.1_2582	RS_GCF_000017205.1	K05549	100	99.7807	100
453	5.2e-125	NC_009656.1_2588	RS_GCF_000017205.1	K05549	50.8	95.0538	96.468
958	5.1e-277	NC_009719.1_1785	RS_GCF_000017565.1	K05549	100	99.7877	100
966.5	1.4e-279	NC_009720.1_1138	RS_GCF_000017645.1	K05549	100	99.784	100
956.8	1.1e-276	NC_010170.1_1413	RS_GCF_000067205.1	K05549	100	99.7802	100
950.3	1e-274	NC_010322.1_2685	RS_GCF_000019125.1	K05549	100	99.7792	98.9059
948	5.1e-274	NC_010501.1_2720	RS_GCF_000019445.1	K05549	100	99.7792	100
948	4.9e-274	NC_010511.1_1295	RS_GCF_000019365.1	K05549	100	99.7743	100
966.5	1.4e-279	NC_010623.1_2247	RS_GCF_000020045.1	K05549	100	99.7807	100
951	6e-275	NC_010681.1_1572	RS_GCF_000020125.1	K05549	100	99.7792	100
955.3	3.2e-276	NC_010682.1_1353	RS_GCF_000020205.1	K05549	100	99.7792	100
958.7	2.9e-277	NC_011002.1_503	RS_GCF_000009485.1	K05549	100	99.7792	100
971.5	4.3e-281	NC_011740.1_1391	RS_GCF_000026225.1	K05549	100	99.7831	100
950.7	7.7e-275	NC_011894.1_2357	RS_GCF_000022085.1	K05549	100	99.7778	100
971.1	5.7e-281	NC_012522.1_2099	RS_GCF_000010805.1	K05549	100	99.7849	100
1008.4	3.3e-292	NC_013441.1_4208	RS_GCF_000024785.1	K05549	100	99.7899	100
974.5	5.1e-282	NC_013757.1_1305	RS_GCF_000025345.1	K05549	100	99.7821	100
951.4	4.6e-275	NC_013855.1_761	RS_GCF_000010725.1	K05549	100	99.7792	98.9059
973	1.5e-281	NC_014119.1_605	RS_GCF_000092885.1	K05549	100	99.7807	100
444.1	2.4e-122	NC_014120.1_237	RS_GCF_000092885.1	K05549	50.3	95.4741	96.468
973	1.5e-281	NC_014259.1_2643	RS_GCF_000196795.1	K05549	100	99.7831	100
965.7	2.4e-279	NC_014814.1_4781	RS_GCF_000184435.1	K05549	100	99.7812	100
1000	1.2e-289	NC_014834.1_605	RS_GCF_000177255.2	K05549	100	99.7881	100
963	1.5e-278	NC_015145.1_3476	RS_GCF_000189535.1	K05549	100	99.7831	100
950.3	1e-274	NC_015276.1_1559	RS_GCF_000192865.1	K05549	100	99.7773	100
895.6	2.8e-258	NC_015312.1_4270	RS_GCF_000196675.1	K05549	100	99.7674	100
954.5	5.5e-276	NC_015379.1_3086	RS_GCF_000194805.1	K05549	100	99.7821	100
963.8	9e-279	NC_015556.1_2005	RS_GCF_000213805.1	K05549	100	99.7821	100
961.1	6e-278	NC_015580.1_1524	RS_GCF_000253255.1	K05549	100	99.7877	100
961.1	6e-278	NC_015580.1_3088	RS_GCF_000253255.1	K05549	100	99.7877	100
941.8	3.6e-272	NC_015583.1_704	RS_GCF_000253255.1	K05549	100	99.7792	100
933.3	1.3e-269	NC_015663.1_3916	RS_GCF_000215745.1	K05549	100	99.7831	100
993.4	1.1e-287	NC_015726.1_1893	RS_GCF_000219215.1	K05549	100	99.7895	100
955.7	2.4e-276	NC_015740.1_1576	RS_GCF_000219605.1	K05549	100	99.7797	98.9083
939.9	1.4e-271	NC_015976.1_1662	RS_GCF_000283515.1	K05549	100	99.7783	100
327.8	8.4e-88	NC_016147.2_1603	RS_GCF_000233915.3	K05549	100	99.3506	100
333.2	2.6e-89	NC_016147.2_2728	RS_GCF_000233915.3	K05549	99.4	81.0945	100
295	7.2e-78	NC_016147.2_2729	RS_GCF_000233915.3	K05549	100	74.8634	89.5425
943	1.6e-272	NC_016147.2_2748	RS_GCF_000233915.3	K05549	100	99.7792	100
958.4	3.8e-277	NC_016745.1_351	RS_GCF_000243075.1	K05549	100	99.7821	100
964.1	6.9e-279	NC_017067.1_268	RS_GCF_000284615.1	K05549	100	99.7817	100
866.3	1.8e-249	NC_017506.1_1105	RS_GCF_000166295.1	K05549	100	99.759	91.5929
937.6	6.8e-271	NC_017910.1_1725	RS_GCF_000262305.1	K05549	99.8	99.7788	100
942.6	2.1e-272	NC_018000.1_5414	RS_GCF_000265205.3	K05549	100	99.7792	100
961.1	5.8e-278	NC_018027.1_289	RS_GCF_000266905.1	K05549	100	99.7788	100
958	4.9e-277	NC_018028.1_1826	RS_GCF_000267545.1	K05549	100	99.7797	100
893.6	1.1e-257	NC_018177.1_1769	RS_GCF_000279165.1	K05549	91.2	99.7797	100
978.8	2.7e-283	NC_018581.1_4201	RS_GCF_000143885.2	K05549	100	99.7831	100
949.9	1.3e-274	NC_019670.1_3300	RS_GCF_000316175.1	K05549	100	99.7802	100
958.4	3.7e-277	NC_019936.1_2622	RS_GCF_000327065.1	K05549	100	99.7797	100
969.9	1.3e-280	NC_020063.1_2048	RS_GCF_000330845.1	K05549	100	99.7849	100
968.8	3.1e-280	NC_020302.1_2240	RS_GCF_000341345.1	K05549	100	92.4453	92.0792
963	1.7e-278	NC_020506.1_2038	RS_GCF_000344785.1	K05549	100	91.7671	91.9517
947.6	6.6e-274	NC_020829.1_2266	RS_GCF_000349845.1	K05549	100	99.7807	100
964.5	5.2e-279	NC_021149.1_774	RS_GCF_000380335.1	K05549	100	99.7797	100
952.2	2.7e-275	NC_021237.1_3905	RS_GCF_000397205.1	K05549	100	99.7802	100
951	6e-275	NC_021289.1_806	RS_GCF_000402035.1	K05549	100	99.7792	100
454.5	1.8e-125	NC_021499.1_1473	RS_GCF_000412695.1	K05549	50.4	96.9892	98.4547
946.4	1.5e-273	NC_021499.1_3048	RS_GCF_000412695.1	K05549	100	99.7792	100
947.6	6.6e-274	NC_021505.1_2538	RS_GCF_000412675.1	K05549	99.3	99.7792	100
935.3	3.4e-270	NC_021505.1_4807	RS_GCF_000412675.1	K05549	97.8	99.7792	100
979.2	2.3e-283	NC_021915.1_2059	RS_GCF_000442645.1	K05549	100	94.0594	94.246
948.7	3e-274	NC_023075.1_2559	RS_GCF_000510285.1	K05549	100	99.7792	100
831.6	5.3e-239	NKIK01000004.1_46	GB_GCA_002256115.1	K05549	88.4	95.8606	96.9163
825.5	3.8e-237	NKIW01000007.1_219	GB_GCA_002256205.1	K05549	84.2	97.6139	98.2379
929.5	1.9e-268	NKJI01000013.1_66	GB_GCA_002277815.1	K05549	97.1	99.7802	100
822.8	2.5e-236	NVWL01000029.1_24	GB_GCA_002733645.1	K05549	83.7	99.3392	98.9083
585.5	6.9e-165	NVXM01000039.1_20	GB_GCA_002733865.1	K05549	59.6	93.4599	100
574.7	1.2e-161	NYTH01000006.1_106	GB_GCA_002683405.1	K05549	58.8	98.2609	99.5585
512.7	5.7e-143	NYTH01000006.1_110	GB_GCA_002683405.1	K05549	53.3	94.958	99.1091
522.3	6.6e-146	NZGS01000123.1_19	GB_GCA_002690995.1	K05549	56.9	96.5517	91.1063
799.7	2.2e-229	NZOF01000104.1_11	GB_GCA_002695185.1	K05549	82.9	98.4479	97.5877
529.6	4.1e-148	NZVJ01000066.1_18	GB_GCA_002701455.1	K05549	57.2	98.6239	93.0586
880.2	1.3e-253	NZ_AANB01000012.1_31	RS_GCF_000152965.1	K05549	88.5	99.784	100
902.9	1.9e-260	NZ_AAXY01000003.1_56	RS_GCF_000169375.1	K05549	92.1	99.7821	100
900.6	9.2e-260	NZ_ABCP01000002.1_348	RS_GCF_000170835.1	K05549	94	99.7788	100
929.9	1.5e-268	NZ_ABCP01000005.1_58	RS_GCF_000170835.1	K05549	95.5	99.7845	100
965.3	3.1e-279	NZ_ACIS01000005.1_73	RS_GCF_000174355.1	K05549	99.3	99.7807	100
453	5.2e-125	NZ_ACIS01000013.1_43	RS_GCF_000174355.1	K05549	50.7	95.8963	96.6887
910.2	1.2e-262	NZ_AEEC02000042.1_20	RS_GCF_000300975.2	K05549	93.5	99.7835	100
821.2	7.5e-236	NZ_AEKG01000133.1_16	RS_GCF_000186325.1	K05549	84.2	94.3277	98.8987
869.4	2.4e-250	NZ_AEUD01000026.1_22	RS_GCF_000192435.1	K05549	85.4	97.2746	98.5232
899.8	1.6e-259	NZ_AFIE01000001.1_142	RS_GCF_000214135.1	K05549	92.1	98.4816	92.4644
793.1	2.5e-227	NZ_AFIZ01000042.1_4	RS_GCF_000213935.1	K05549	79.5	86.1423	91.6832
844.7	6e-243	NZ_AFOY02000015.1_1447	RS_GCF_000217955.2	K05549	87.7	99.7797	98.9107
904	8.4e-261	NZ_AFOY02000015.1_516	RS_GCF_000217955.2	K05549	95.1	99.3392	99.3392
956.1	1.8e-276	NZ_AFWY03000014.1_101	RS_GCF_000231075.2	K05549	99.3	99.7778	100
885.6	3.1e-255	NZ_AFXQ01000001.1_10	RS_GCF_000224415.1	K05549	91.9	99.345	98.913
933.3	1.3e-269	NZ_AGSX01000030.1_7	RS_GCF_000235745.1	K05549	96.7	99.7797	100
921.4	5.1e-266	NZ_AHHC01000031.1_70	RS_GCF_000242655.1	K05549	95.4	99.7821	100
941	6.3e-272	NZ_AHJE01000015.1_7	RS_GCF_000243095.1	K05549	96.3	99.7826	100
803.1	2e-230	NZ_AHTH01000005.1_204	RS_GCF_000245735.1	K05549	82.3	98.4683	94.3396
944.9	4.4e-273	NZ_AIEL01000052.1_8	RS_GCF_000248355.1	K05549	96.3	99.784	100
780.8	1.1e-223	NZ_AJSZ01000870.1_10	RS_GCF_000297155.2	K05549	78	99.5565	98.4649
911	6.9e-263	NZ_AJVC01000002.1_371	RS_GCF_000261365.1	K05549	95.6	98.4749	98.9059
943	1.6e-272	NZ_AJVL01000058.1_238	RS_GCF_000281715.1	K05549	99.3	98.8987	100
837	1.3e-240	NZ_AJWX01000013.1_63	RS_GCF_000263855.1	K05549	87.2	99.7802	100
932.6	2.2e-269	NZ_AJXE01000036.1_9	RS_GCF_000263395.1	K05549	96	99.7797	100
914.8	4.7e-264	NZ_AJXJ01000943.1_20	RS_GCF_000276585.1	K05549	96.5	99.7788	99.7788
751.5	7.1e-215	NZ_AKFJ01000028.1_13	RS_GCF_000272475.1	K05549	77.3	95.4644	97.3684
939.9	1.4e-271	NZ_AKJC01000182.1_6	RS_GCF_000282535.1	K05549	98.5	99.7792	98.9059
910.6	8.9e-263	NZ_AKJD01000070.1_21	RS_GCF_000282515.1	K05549	95.8	99.7788	99.7788
921.4	5.1e-266	NZ_AKJE01000048.1_8	RS_GCF_000282495.1	K05549	96	99.7802	100
937.9	5.3e-271	NZ_AKJF01000053.1_12	RS_GCF_000282475.1	K05549	98.5	99.7802	100
943	1.6e-272	NZ_AKJG01000159.1_14	RS_GCF_000282455.1	K05549	98.9	99.7802	100
921.4	5.1e-266	NZ_AKJI01000052.1_6	RS_GCF_000282415.1	K05549	96.9	99.7797	99.7797
925.2	3.5e-267	NZ_AKJK01000092.1_33	RS_GCF_000282375.1	K05549	96.5	99.7802	100
937.6	6.9e-271	NZ_AKJN02000005.1_161	RS_GCF_000282315.2	K05549	98.5	99.7802	100
928.7	3.2e-268	NZ_AKJS01000069.1_65	RS_GCF_000282215.1	K05549	97.6	99.7802	98.9107
444.9	1.4e-122	NZ_AKJT01000007.1_30	RS_GCF_000282195.1	K05549	50	97.4026	98.234
909.1	2.6e-262	NZ_AKJT01000114.1_1	RS_GCF_000282195.1	K05549	95.6	99.7802	98.9107
889.8	1.6e-256	NZ_AKJW01000070.1_62	RS_GCF_000282135.1	K05549	90.5	99.1209	99.3392
800.4	1.3e-229	NZ_AKKU01000001.1_224	RS_GCF_000272005.1	K05549	81.8	98.4683	94.3396
940.3	1.1e-271	NZ_ALOU01000025.1_63	RS_GCF_000292345.1	K05549	95.3	99.7845	100
818.1	6.1e-235	NZ_AMFN01000002.1_946	RS_GCF_000302695.1	K05549	82.6	99.7831	100
970.7	7.4e-281	NZ_AMSS01000034.1_130	RS_GCF_000313935.1	K05549	99.8	99.7831	100
887.9	6.2e-256	NZ_AMWJ01000156.1_25	RS_GCF_000319305.1	K05549	92.2	99.7788	99.7788
890.6	9.4e-257	NZ_AMXA01000018.1_51	RS_GCF_000310145.2	K05549	94.4	99.3289	100
933.3	1.3e-269	NZ_AMXD01000002.1_31	RS_GCF_000310185.1	K05549	100	99.7753	100
900.6	9.1e-260	NZ_AMXF01000020.1_23	RS_GCF_000310225.1	K05549	96	99.7763	100
927.5	7.1e-268	NZ_AMZB01000118.1_8	RS_GCF_000313755.1	K05549	97.1	99.7807	100
812.8	2.6e-233	NZ_ANBF01000210.1_33	RS_GCF_000341025.1	K05549	83.8	97.8261	98.0392
469.5	3.5e-130	NZ_ANHZ02000004.1_140	RS_GCF_000315815.2	K05549	62.3	98.6577	82.8261
922.5	2.3e-266	NZ_ANJR01000025.1_624	RS_GCF_000478365.1	K05549	96.5	99.5633	99.7812
813.5	1.5e-233	NZ_ANPE02000096.1_10	RS_GCF_000328305.2	K05549	83.9	98.4615	99.7773
949.5	1.7e-274	NZ_AOBS01000059.1_10	RS_GCF_000341615.1	K05549	98.7	99.7797	100
948.7	3e-274	NZ_AOPO01000001.1_687	RS_GCF_000336575.1	K05549	98.2	99.7807	100
951.4	4.6e-275	NZ_AOPO01000001.1_697	RS_GCF_000336575.1	K05549	98.7	99.7807	100
953	1.6e-275	NZ_AP014627.1_3902	RS_GCF_001547895.1	K05549	100	99.7802	100
685.3	5.9e-195	NZ_AP014637.1_1379	RS_GCF_000829415.1	K05549	76.7	95.4545	99.2925
944.1	7.3e-273	NZ_AP014637.1_4798	RS_GCF_000829415.1	K05549	100	99.7788	100
446.4	4.9e-123	NZ_AP014637.1_5109	RS_GCF_000829415.1	K05549	50.7	96.1456	97.351
828.9	3.4e-238	NZ_AP014862.1_1537	RS_GCF_002355475.1	K05549	84.1	99.7788	100
894	8.7e-258	NZ_AP014862.1_2826	RS_GCF_002355475.1	K05549	93.6	99.7792	100
456.4	4.7e-126	NZ_AP014862.1_4076	RS_GCF_002355475.1	K05549	50.7	97.1983	98.4547
818.5	4.6e-235	NZ_AP015029.1_1304	RS_GCF_002356095.1	K05549	83.4	99.1209	99.5585
952.6	2.1e-275	NZ_AP015029.1_2844	RS_GCF_002356095.1	K05549	100	99.7792	98.9059
818.5	4.6e-235	NZ_AP015030.1_415	RS_GCF_002356095.1	K05549	83.4	99.1209	99.5585
946	2.1e-273	NZ_AP017369.1_2473	RS_GCF_002355155.1	K05549	95.7	93.5743	93.7626
930.6	8.4e-269	NZ_AP017423.1_1418	RS_GCF_002356535.1	K05549	96.9	99.7802	100
1000	1.2e-289	NZ_APJI01000006.1_320	RS_GCF_000497575.1	K05549	100	99.7881	100
766.5	2.1e-219	NZ_AQVB01000020.1_17	RS_GCF_000372065.1	K05549	80.2	96.0699	96.696
794.7	7.2e-228	NZ_ARQE01000010.1_187	RS_GCF_000382705.1	K05549	80.7	99.7817	100
951.4	4.6e-275	NZ_ARVU01000001.1_490	RS_GCF_000384415.1	K05549	100	99.7797	100
925.6	2.6e-267	NZ_ARVU01000001.1_934	RS_GCF_000384415.1	K05549	99.5	99.7732	100
825.5	3.9e-237	NZ_ARYL01000034.1_12	RS_GCF_000685295.1	K05549	82.2	98.7261	98.9362
873.6	1.2e-251	NZ_ASXG01000157.1_41	RS_GCF_000411975.1	K05549	90.1	97.3742	99.1091
872.8	2.1e-251	NZ_ASXH01000122.1_63	RS_GCF_000411995.1	K05549	89.7	97.3742	99.1091
956.4	1.4e-276	NZ_ATFJ01000017.1_169	RS_GCF_000417905.1	K05549	99.3	99.7821	100
944.5	5.7e-273	NZ_ATGG01000020.1_44	RS_GCF_000413855.1	K05549	96.1	99.7831	100
901	7.2e-260	NZ_ATLO01000012.1_97	RS_GCF_000416235.1	K05549	92.6	99.7821	100
825.1	5e-237	NZ_ATYR01000010.1_62	RS_GCF_000427785.1	K05549	83.1	98.9059	97.8495
765.8	3.5e-219	NZ_AUAZ01000001.1_292	RS_GCF_000428985.1	K05549	78.3	99.7768	99.7768
429.9	4.4e-118	NZ_AUBB01000024.1_80	RS_GCF_000429025.1	K05549	50.2	93.9815	96.0373
931.8	3.9e-269	NZ_AUBT01000003.1_218	RS_GCF_000429385.1	K05549	97.4	96.5665	100
948.3	3.9e-274	NZ_AUEC01000014.1_170	RS_GCF_000425785.1	K05549	100	99.7792	100
939.1	2.3e-271	NZ_AUED01000002.1_438	RS_GCF_000425805.1	K05549	98.5	99.7792	100
926.8	1.2e-267	NZ_AUFE01000027.1_73	RS_GCF_000426345.1	K05549	98	99.7792	100
815.8	3.1e-234	NZ_AUFG01000005.1_150	RS_GCF_000426385.1	K05549	84.1	96.5368	97.3799
513.1	3.5e-143	NZ_AUGA01000047.1_13	RS_GCF_000426785.1	K05549	65.7	98.6772	81.6777
1000	1.2e-289	NZ_AUGD01000001.1_558	RS_GCF_000426845.1	K05549	100	99.7881	100
416.4	5e-114	NZ_AUGY01000020.1_66	RS_GCF_000422905.1	K05549	50	94.1725	93.4732
794.7	7.2e-228	NZ_AUHH01000034.1_5	RS_GCF_000423085.1	K05549	83.3	96.044	92.1941
797.7	8.3e-229	NZ_AUHM01000032.1_80	RS_GCF_000423185.1	K05549	82.8	98.6607	98.2222
918.7	3.3e-265	NZ_AUIE01000008.1_73	RS_GCF_000423545.1	K05549	96	99.7792	100
711.1	1e-202	NZ_AUII01000005.1_282	RS_GCF_000423625.1	K05549	72.4	98.8987	100
815.8	3.1e-234	NZ_AUMO01000031.1_144	RS_GCF_000430725.1	K05549	83.8	95.1477	97.4082
829.7	2.1e-238	NZ_AUMO01000078.1_10	RS_GCF_000430725.1	K05549	85.6	95.7627	97.6242
940.3	1.1e-271	NZ_AUSW01000033.1_128	RS_GCF_000471625.1	K05549	94.3	99.7826	100
943.7	9.5e-273	NZ_AUTC01000194.1_10	RS_GCF_001461695.1	K05549	100	99.7792	100
788.1	6.7e-226	NZ_AVFK01000059.1_20	RS_GCF_000936425.1	K05549	82.5	96.7033	96.2801
790.8	1.1e-226	NZ_AVFL01000058.1_8	RS_GCF_000576635.1	K05549	81.6	97.4082	98.9059
836.6	1.6e-240	NZ_AWQS01000143.1_9	RS_GCF_000576575.1	K05549	87	97.1239	92.616
857.4	9e-247	NZ_AWSQ01000004.1_296	RS_GCF_000498575.2	K05549	88.3	99.7792	99.7788
666.4	2.9e-189	NZ_AWSQ01000012.1_53	RS_GCF_000498575.2	K05549	69.9	95.9368	94.0265
888.3	4.7e-256	NZ_AWZT01000001.1_6	RS_GCF_000472525.1	K05549	91.4	99.7792	100
769.6	2.5e-220	NZ_AXAI01000008.1_461	RS_GCF_000472425.1	K05549	79.5	96.2801	96.4912
704.9	7.3e-201	NZ_AXAP01000030.1_47	RS_GCF_000472865.1	K05549	71.9	98.6547	96.7177
766.5	2.1e-219	NZ_AXAS01000061.1_7	RS_GCF_000472925.1	K05549	80.2	96.2801	96.4912
779.2	3.1e-223	NZ_AXBA01000011.1_98	RS_GCF_000473085.1	K05549	81.8	98.8764	97.7778
880.6	1e-253	NZ_AXBI01000001.1_3	RS_GCF_000473325.1	K05549	88.7	99.784	100
768.1	7.2e-220	NZ_AYJW01000037.1_8	RS_GCF_000497205.1	K05549	79.1	98.9011	98.4649
819.3	2.7e-235	NZ_AYMQ01000052.1_16	RS_GCF_000633355.1	K05549	82.7	99.3392	99.5585
914.1	8.1e-264	NZ_AYMU01000001.1_371	RS_GCF_000633395.1	K05549	95.2	99.7802	100
812.8	2.6e-233	NZ_AYOY01000079.1_8	RS_GCF_000508185.1	K05549	80.5	99.5772	100
972.6	2e-281	NZ_AYXN01000001.1_33	RS_GCF_000511655.1	K05549	98.9	99.7835	100
919.5	1.9e-265	NZ_AZRW02000002.1_197	RS_GCF_000512695.2	K05549	95.6	99.7802	100
919.1	2.5e-265	NZ_AZUR01000001.1_1609	RS_GCF_000527175.1	K05549	94.3	99.7807	100
919.1	2.6e-265	NZ_BACI01000047.1_11	RS_GCF_000225505.1	K05549	93.5	98.7097	99.5652
911.8	4e-263	NZ_BACX01000484.1_11	RS_GCF_000333335.1	K05549	95.3	99.7778	100
573.9	2e-161	NZ_BADD01000414.1_9	RS_GCF_000333455.1	K05549	62.3	98.2571	98.8962
999.2	2e-289	NZ_BAEI01000011.1_77	RS_GCF_000241325.1	K05549	99.2	99.7895	100
896.7	1.4e-258	NZ_BAFC01000139.1_34	RS_GCF_000248055.1	K05549	93	96.7462	94.0928
850.9	8.6e-245	NZ_BAGB01000049.1_50	RS_GCF_000308615.1	K05549	86.6	95.0431	97.1366
923.3	1.4e-266	NZ_BAHB01000060.1_76	RS_GCF_000327325.1	K05549	94.3	98.4914	99.5652
872.5	2.8e-251	NZ_BAHB01000095.1_11	RS_GCF_000327325.1	K05549	87.9	98.0645	96
891.3	5.7e-257	NZ_BAHC01000062.1_77	RS_GCF_000298195.1	K05549	90.3	98.9083	98.4783
924.9	4.7e-267	NZ_BAHE01000025.1_31	RS_GCF_000298235.1	K05549	95.1	97.6293	98.4783
891.3	5.8e-257	NZ_BANR01000007.1_124	RS_GCF_000332975.1	K05549	88.8	97.0085	97.8903
801.6	5.2e-230	NZ_BANS01000040.1_47	RS_GCF_000332995.1	K05549	94.4	97.5124	85.2174
874	9.7e-252	NZ_BANU01000028.1_25	RS_GCF_000333035.1	K05549	86.2	99.1543	99.3671
748.8	4.2e-214	NZ_BARE01000053.1_4	RS_GCF_000367345.1	K05549	82.3	99.0544	89.1489
943.3	1.3e-272	NZ_BARE01000124.1_3	RS_GCF_000367345.1	K05549	97.1	99.7807	100
878.6	3.8e-253	NZ_BATI01000024.1_56	RS_GCF_000467105.1	K05549	90.7	99.7797	100
896.3	1.7e-258	NZ_BATO01000056.1_30	RS_GCF_000474255.1	K05549	92.7	99.7792	100
958.4	3.8e-277	NZ_BAWF01000001.1_5	RS_GCF_000583735.1	K05549	99.8	99.7821	100
883.2	1.5e-254	NZ_BAXZ01000016.1_169	RS_GCF_000684975.1	K05549	90.9	99.7792	100
879	2.9e-253	NZ_BAYA01000033.1_49	RS_GCF_000685015.1	K05549	90.9	99.7792	100
882.5	2.6e-254	NZ_BAYB01000009.1_76	RS_GCF_000685035.1	K05549	89.6	99.7792	100
552.4	6.5e-155	NZ_BAYB01000046.1_7	RS_GCF_000685035.1	K05549	55.4	95	97.0276
893.6	1.1e-257	NZ_BAYD01000011.1_79	RS_GCF_000685075.1	K05549	92.9	99.7792	100
885.6	3.1e-255	NZ_BAYE01000005.1_8	RS_GCF_000685095.1	K05549	92	99.7792	100
951	6e-275	NZ_BAYX01000025.1_38	RS_GCF_000696095.1	K05549	98.7	99.7812	100
948	5.1e-274	NZ_BBIS01000025.1_72	RS_GCF_000730605.1	K05549	99.6	99.7792	100
444.1	2.4e-122	NZ_BBIT01000011.1_82	RS_GCF_000730625.1	K05549	50.9	93.5205	94.4812
933.7	9.9e-270	NZ_BBIV01000022.1_81	RS_GCF_000730665.1	K05549	98	99.7792	100
902.5	2.4e-260	NZ_BBJF01000025.1_17	RS_GCF_000739735.1	K05549	93.6	99.5585	99.7788
857.4	9.1e-247	NZ_BBJH01000023.1_58	RS_GCF_000739775.1	K05549	89.2	97.593	98.6726
865.9	2.5e-249	NZ_BBJJ01000062.1_24	RS_GCF_000739815.1	K05549	89.1	98.0306	99.115
896.7	1.4e-258	NZ_BBNB01000001.1_201	RS_GCF_000759835.1	K05549	91.7	99.5662	99.3506
971.5	4.4e-281	NZ_BBNM01000007.1_12	RS_GCF_000760595.1	K05549	99.8	99.7835	100
867.5	8.7e-250	NZ_BBPH01000049.1_24	RS_GCF_000787695.1	K05549	89.4	99.7792	100
954.9	4.1e-276	NZ_BBQC01000013.1_127	RS_GCF_000813265.1	K05549	99.3	99.7797	100
930.2	1.1e-268	NZ_BBQI01000132.1_75	RS_GCF_001652915.1	K05549	97.6	99.7792	100
912.9	1.8e-263	NZ_BBQN01000012.1_132	RS_GCF_000974605.1	K05549	96.2	99.7792	100
893.3	1.5e-257	NZ_BBRX01000041.1_19	RS_GCF_000829675.1	K05549	91.9	98.4816	97.6344
773.1	2.2e-221	NZ_BBZE01000005.1_320	RS_GCF_001293595.1	K05549	80.3	98	96.2882
924.9	4.6e-267	NZ_BCBA01000001.1_124	RS_GCF_001320245.1	K05549	96.2	99.7792	100
926	2.1e-267	NZ_BCBG01000013.1_123	RS_GCF_001320485.1	K05549	96.7	99.7812	100
919.8	1.5e-265	NZ_BCBH01000002.1_6	RS_GCF_001320525.1	K05549	95.6	99.7792	98.9059
960.3	1e-277	NZ_BCNS01000102.1_7	RS_GCF_001528745.1	K05549	99.6	99.7826	100
794.3	9.3e-228	NZ_BCQO01000005.1_253	RS_GCF_001552115.1	K05549	82.7	99.5585	98.9035
785.4	4.4e-225	NZ_BCRE01000043.1_43	RS_GCF_001552435.1	K05549	81.2	95.4644	96.5066
838.2	5.7e-241	NZ_BCRJ01000052.1_65	RS_GCF_001552535.1	K05549	86.4	96.9631	94.1053
888.6	3.7e-256	NZ_BCRS01000238.1_4	RS_GCF_001552715.1	K05549	90.3	99.1228	99.1228
927.9	5.4e-268	NZ_BCSX01000051.1_204	RS_GCF_001570425.1	K05549	95.2	99.7807	100
879.4	2.2e-253	NZ_BCTA01000036.1_559	RS_GCF_001570485.1	K05549	89.2	99.1228	99.1228
801.6	6.1e-230	NZ_BCTC01000062.1_21	RS_GCF_001571085.1	K05549	82.3	95.7627	97.6242
776.2	2.7e-222	NZ_BCTR01000002.1_40	RS_GCF_002091475.1	K05549	80	95.8963	97.3684
810.1	1.7e-232	NZ_BCTT01000003.1_294	RS_GCF_001590905.1	K05549	81.8	98.4683	99.3377
670.2	2e-190	NZ_BCTW01000005.1_95	RS_GCF_001590965.1	K05549	71.3	98.6517	97.9911
884.8	5.2e-255	NZ_BCTX01000020.1_7	RS_GCF_001590985.1	K05549	91.4	99.7788	100
743	2.5e-212	NZ_BCTY01000011.1_55	RS_GCF_001591005.1	K05549	77.6	95.6427	96.7105
870.2	1.3e-250	NZ_BCUG01000060.1_9	RS_GCF_001591165.1	K05549	91.9	97.5717	99.5495
956.4	1.4e-276	NZ_BCUJ01000016.1_41	RS_GCF_001591225.1	K05549	100	99.7817	100
937.2	9.5e-271	NZ_BCWO01000011.1_190	RS_GCF_001592245.1	K05549	93	99.7938	100
953	1.6e-275	NZ_BCWV01000004.1_478	RS_GCF_001894765.1	K05549	98.7	99.7797	100
699.1	3.5e-199	NZ_BCWX01000004.1_292	RS_GCF_001894805.1	K05549	85.2	98.9691	83.6601
946.4	1.5e-273	NZ_BCWY01000004.1_200	RS_GCF_001894825.1	K05549	98.5	99.7831	100
955.3	3.2e-276	NZ_BCXE01000003.1_6	RS_GCF_001894945.1	K05549	99.3	99.7826	100
866.3	1.9e-249	NZ_BCXH01000001.1_67	RS_GCF_001895005.1	K05549	89.7	98.6755	98.8938
889	2.8e-256	NZ_BCXI01000040.1_31	RS_GCF_001895025.1	K05549	91.1	99.7817	100
908.3	4.5e-262	NZ_BCYR01000003.1_338	RS_GCF_001598295.1	K05549	93.2	99.5662	99.7826
812.8	2.6e-233	NZ_BCYT01000022.1_19	RS_GCF_001598335.1	K05549	80.5	99.5772	100
674.1	1.4e-191	NZ_BCYV01000008.1_190	RS_GCF_001598375.1	K05549	70.8	97.5501	97.7679
769.6	2.4e-220	NZ_BCZE01000009.1_143	RS_GCF_001598555.1	K05549	80.5	98.8814	96.9298
955.7	2.5e-276	NZ_BCZJ01000003.1_378	RS_GCF_001598675.1	K05549	99.8	95.7717	100
948	5.1e-274	NZ_BCZK01000009.1_214	RS_GCF_001598695.1	K05549	98	99.7831	100
964.9	4.1e-279	NZ_BCZS01000016.1_72	RS_GCF_001598855.1	K05549	99.8	99.7831	100
448.7	9.9e-124	NZ_BDAG01000002.1_29	RS_GCF_002091715.1	K05549	50.1	94.6581	96.468
922.5	2.3e-266	NZ_BDAG01000048.1_21	RS_GCF_002091715.1	K05549	97.1	99.7802	100
917.5	7.4e-265	NZ_BDAI01000010.1_8	RS_GCF_002091755.1	K05549	96	99.5614	99.7802
897.1	1e-258	NZ_BDAM01000006.1_116	RS_GCF_001895045.1	K05549	91.4	98.0645	99.7812
852.4	3e-245	NZ_BDBQ01000081.1_55	RS_GCF_001613065.1	K05549	84.7	98.7069	98.7069
451.4	1.5e-124	NZ_BDMA01000051.1_30	RS_GCF_002003485.1	K05549	50.2	96.9892	98.4547
922.5	2.3e-266	NZ_BDMA01000089.1_30	RS_GCF_002003485.1	K05549	96.7	99.7792	100
844	9.8e-243	NZ_BEGX01000019.1_46	RS_GCF_002583555.1	K05549	93.7	99.7674	100
705.7	3.9e-201	NZ_CAFJ01000506.1_1	RS_GCF_000239795.1	K05549	82.3	97.7723	86.1233
864.8	5.6e-249	NZ_CCBF010000001.1_407	RS_GCF_000612825.1	K05549	89.7	98.022	98.2379
911.8	4.1e-263	NZ_CCDF01000021.1_65	RS_GCF_000751755.1	K05549	97.6	99.7831	100
870.9	7.9e-251	NZ_CCSF01000001.1_466	RS_GCF_000756775.1	K05549	89	99.7797	98.9083
855.5	3.5e-246	NZ_CDBY01000023.1_98	RS_GCF_000820125.1	K05549	86.9	99.7821	100
762.7	3e-218	NZ_CDPK01000009.1_52	RS_GCF_900068895.1	K05549	78	99.5585	100
936.8	1.2e-270	NZ_CH902584.1_2517	RS_GCF_000152845.1	K05549	96.3	99.784	100
889	2.9e-256	NZ_CM001440.1_1652	RS_GCF_000244975.1	K05549	89.9	98.0687	98.4914
645.6	4.6e-183	NZ_CM001514.1_2137	RS_GCF_000263715.2	K05549	78.2	99.7409	91.0377
968	4.7e-280	NZ_CM003627.1_1150	RS_GCF_001462435.1	K05549	99.6	99.7807	100
936	2e-270	NZ_CM003769.1_812	RS_GCF_001547525.1	K05549	97.1	99.7792	100
704.1	1.3e-200	NZ_CM009578.1_1563	RS_GCF_002993885.1	K05549	70	97.6645	97.8723
958.4	3.8e-277	NZ_CP004387.1_1399	RS_GCF_000299335.2	K05549	100	99.7835	100
950.3	1e-274	NZ_CP005084.1_18	RS_GCF_001563265.1	K05549	100	99.7788	100
940.6	8e-272	NZ_CP007152.1_5347	RS_GCF_000831005.1	K05549	100	99.7788	100
937.9	5.2e-271	NZ_CP007237.1_1421	RS_GCF_000583045.1	K05549	99.8	99.3377	100
956.4	1.4e-276	NZ_CP007509.1_2653	RS_GCF_000661915.1	K05549	100	99.7797	100
799.7	2.2e-229	NZ_CP007511.1_1473	RS_GCF_000818015.1	K05549	87.4	93.9597	92.7152
1019.6	1.5e-295	NZ_CP007790.1_1906	RS_GCF_000835165.1	K05549	100	99.7996	100
959.9	1.3e-277	NZ_CP008896.1_563	RS_GCF_000730425.1	K05549	100	99.7821	100
947.6	6.6e-274	NZ_CP009048.1_5249	RS_GCF_000746525.1	K05549	100	99.7792	100
960.3	9.8e-278	NZ_CP009110.1_2245	RS_GCF_000739085.1	K05549	100	99.7778	100
955.7	2.6e-276	NZ_CP009211.1_2140	RS_GCF_000739455.1	K05549	100	93.4959	93.6864
994.2	6.8e-288	NZ_CP009220.1_2135	RS_GCF_001277995.1	K05549	99.4	99.7992	100
789.3	3.4e-226	NZ_CP009244.1_2466	RS_GCF_001941425.1	K05549	78.7	91.6996	93.3735
792.3	4e-227	NZ_CP009251.1_2506	RS_GCF_001941345.1	K05549	80	90.7115	92.3695
926.8	1.2e-267	NZ_CP009278.1_3114	RS_GCF_000747525.1	K05549	100	99.7763	100
959.1	2.3e-277	NZ_CP009294.1_27	RS_GCF_000767465.1	K05549	100	99.7877	100
950.7	7.8e-275	NZ_CP009322.1_1347	RS_GCF_000959725.1	K05549	100	99.7792	100
941.8	3.7e-272	NZ_CP009430.1_286	RS_GCF_001314325.1	K05549	100	97.4194	100
897.1	9.7e-259	NZ_CP009452.1_3797	RS_GCF_001278035.1	K05549	100	99.768	99.537
858.2	5.3e-247	NZ_CP009486.1_1128	RS_GCF_000959245.1	K05549	85.9	99.7807	100
973.4	1.1e-281	NZ_CP009556.1_805	RS_GCF_000959365.1	K05549	100	99.7807	100
952.6	2.1e-275	NZ_CP009632.1_310	RS_GCF_000959445.1	K05549	100	99.7792	100
951.8	3.5e-275	NZ_CP009794.1_666	RS_GCF_000959505.1	K05549	100	99.7792	90.4
949.1	2.3e-274	NZ_CP009831.1_107	RS_GCF_000959525.1	K05549	99.8	99.7792	100
940.3	1.1e-271	NZ_CP010409.1_2048	RS_GCF_000815185.1	K05549	100	99.7788	100
957.6	6.4e-277	NZ_CP010415.1_3326	RS_GCF_000817975.1	K05549	100	99.7797	100
931	6.5e-269	NZ_CP010523.2_2349	RS_GCF_000828055.2	K05549	100	99.7831	100
978.8	2.7e-283	NZ_CP010537.1_537	RS_GCF_000832305.1	K05549	100	99.784	100
953	1.6e-275	NZ_CP010799.1_2309	RS_GCF_000954135.1	K05549	100	99.7792	100
933.3	1.3e-269	NZ_CP010836.1_4366	RS_GCF_000935025.1	K05549	100	99.7763	100
595.9	3.9e-168	NZ_CP010869.1_3286	RS_GCF_001305615.1	K05549	76.5	99.4475	78.355
947.6	6.6e-274	NZ_CP010892.1_4239	RS_GCF_000931465.1	K05549	100	99.7797	100
929.1	2.4e-268	NZ_CP010945.1_4864	RS_GCF_000293885.2	K05549	97.8	99.7802	100
952.6	2.1e-275	NZ_CP010979.1_1687	RS_GCF_000498395.2	K05549	100	99.7792	98.9059
937.6	6.8e-271	NZ_CP011020.1_4826	RS_GCF_001023535.1	K05549	98.9	99.7792	100
958	4.9e-277	NZ_CP011052.1_232	RS_GCF_000734975.2	K05549	100	99.7807	100
958.7	2.9e-277	NZ_CP011052.1_3908	RS_GCF_000734975.2	K05549	100	99.7807	100
964.9	4.1e-279	NZ_CP011158.1_1909	RS_GCF_001636015.1	K05549	100	99.7826	100
974.9	4e-282	NZ_CP011310.1_2844	RS_GCF_001077815.2	K05549	100	99.7881	100
969.1	2.2e-280	NZ_CP011341.1_4998	RS_GCF_000982715.1	K05549	100	99.7845	100
923.7	1e-266	NZ_CP011477.1_398	RS_GCF_001010805.1	K05549	100	99.7743	100
964.5	5.3e-279	NZ_CP011494.1_253	RS_GCF_001043175.1	K05549	100	99.7821	100
954.1	7e-276	NZ_CP011505.1_343	RS_GCF_001028665.1	K05549	100	99.7792	100
917.9	5.6e-265	NZ_CP011567.1_2099	RS_GCF_001655615.1	K05549	96.3	99.7802	98.9107
445.3	1.1e-122	NZ_CP011567.1_2373	RS_GCF_001655615.1	K05549	50	97.4026	98.234
959.1	2.3e-277	NZ_CP011771.1_125	RS_GCF_001028705.1	K05549	100	99.7877	100
659.8	2.3e-187	NZ_CP011868.1_3282	RS_GCF_001294645.1	K05549	85.8	91.1917	77.533
961.1	5.9e-278	NZ_CP011930.1_1294	RS_GCF_001040945.1	K05549	99.8	99.784	100
965.7	2.4e-279	NZ_CP012023.1_2521	RS_GCF_001308265.1	K05549	100	99.784	100
967.2	8.1e-280	NZ_CP012184.1_62	RS_GCF_001420995.1	K05549	100	99.7802	100
979.5	1.6e-283	NZ_CP012529.1_976	RS_GCF_001593285.1	K05549	100	99.7826	100
930.2	1.1e-268	NZ_CP012605.1_1688	RS_GCF_001653935.1	K05549	96.5	99.7792	100
788.1	6.9e-226	NZ_CP012640.2_756	RS_GCF_001412595.2	K05549	79.2	98.2942	99.5671
959.1	2.2e-277	NZ_CP012676.1_1335	RS_GCF_001294575.1	K05549	100	99.7802	100
949.1	2.3e-274	NZ_CP012702.1_50	RS_GCF_001307295.1	K05549	100	99.7797	100
949.1	2.3e-274	NZ_CP012703.1_19	RS_GCF_001307295.1	K05549	100	99.7797	100
976.1	1.8e-282	NZ_CP012808.1_2205	RS_GCF_001307195.1	K05549	100	99.7854	100
907.9	5.8e-262	NZ_CP012830.1_4700	RS_GCF_001307155.1	K05549	94.9	99.5604	99.7797
955.3	3.2e-276	NZ_CP012983.1_797	RS_GCF_001411495.1	K05549	100	99.7792	100
959.9	1.3e-277	NZ_CP013106.1_3543	RS_GCF_001431725.1	K05549	100	99.7802	100
788.1	7.1e-226	NZ_CP013200.1_1888	RS_GCF_001445575.1	K05549	83	92.5311	97.807
963.4	1.2e-278	NZ_CP013254.1_2	RS_GCF_001482365.1	K05549	100	99.7831	100
957.6	6.4e-277	NZ_CP013364.1_179	RS_GCF_001718315.1	K05549	100	99.7792	100
958.4	3.7e-277	NZ_CP013367.1_204	RS_GCF_001718335.1	K05549	100	99.7792	100
945.7	2.5e-273	NZ_CP013374.1_154	RS_GCF_001522585.2	K05549	97.6	99.7792	100
961.1	5.8e-278	NZ_CP013399.1_180	RS_GCF_001718535.1	K05549	100	99.7792	100
954.5	5.4e-276	NZ_CP013402.1_434	RS_GCF_001718555.1	K05549	100	99.7792	100
946	1.9e-273	NZ_CP013425.1_1946	RS_GCF_001524625.2	K05549	95.6	99.7807	100
942.6	2.1e-272	NZ_CP013429.1_243	RS_GCF_001524645.2	K05549	98	99.7792	100
954.1	7e-276	NZ_CP013437.1_131	RS_GCF_001718795.1	K05549	100	99.7792	100
837	1.3e-240	NZ_CP013444.1_553	RS_GCF_001718835.1	K05549	82.6	99.7807	100
867.8	6.7e-250	NZ_CP013461.1_470	RS_GCF_001718955.1	K05549	87.3	99.7807	100
938.3	4e-271	NZ_CP013732.1_781	RS_GCF_000701165.1	K05549	97.8	99.7792	98.9059
958.7	2.9e-277	NZ_CP013747.1_4584	RS_GCF_001484605.1	K05549	100	99.7831	100
900.6	9.5e-260	NZ_CP014070.2_2917	RS_GCF_001558935.2	K05549	92.9	99.784	100
862.4	2.8e-248	NZ_CP014307.1_197	RS_GCF_001557535.1	K05549	89.1	99.5585	99.7788
944.9	4.2e-273	NZ_CP014518.1_96	RS_GCF_001577305.1	K05549	100	99.7778	100
960.3	1e-277	NZ_CP014546.1_4411	RS_GCF_001579805.1	K05549	100	99.7821	100
951	6e-275	NZ_CP014579.1_1161	RS_GCF_001634365.1	K05549	100	99.7792	100
964.9	4e-279	NZ_CP014671.1_1091	RS_GCF_001697225.1	K05549	100	99.7817	100
959.9	1.3e-277	NZ_CP014671.1_1675	RS_GCF_001697225.1	K05549	100	99.7797	100
934.9	4.3e-270	NZ_CP014671.1_1720	RS_GCF_001697225.1	K05549	100	99.7738	100
945.3	3.2e-273	NZ_CP014671.1_2050	RS_GCF_001697225.1	K05549	100	99.7768	100
923.7	1e-266	NZ_CP014671.1_2105	RS_GCF_001697225.1	K05549	100	99.7753	100
943.3	1.2e-272	NZ_CP014671.1_215	RS_GCF_001697225.1	K05549	100	99.7778	100
929.1	2.4e-268	NZ_CP014671.1_2210	RS_GCF_001697225.1	K05549	100	99.7753	100
958.7	2.9e-277	NZ_CP014671.1_2248	RS_GCF_001697225.1	K05549	100	99.7792	100
914.4	6e-264	NZ_CP014671.1_2249	RS_GCF_001697225.1	K05549	100	99.7722	100
897.9	5.8e-259	NZ_CP014671.1_2422	RS_GCF_001697225.1	K05549	99.8	99.7712	98.1982
941	6.2e-272	NZ_CP014671.1_255	RS_GCF_001697225.1	K05549	100	97.7876	100
951	5.9e-275	NZ_CP014671.1_2572	RS_GCF_001697225.1	K05549	100	99.7778	100
955.3	3.2e-276	NZ_CP014671.1_2614	RS_GCF_001697225.1	K05549	100	99.7788	100
965.3	3.1e-279	NZ_CP014671.1_2615	RS_GCF_001697225.1	K05549	100	99.7788	100
441.4	7.1e-122	NZ_CP014671.1_2633	RS_GCF_001697225.1	K05549	100	99.5238	100
510.4	1.5e-142	NZ_CP014671.1_2634	RS_GCF_001697225.1	K05549	99.6	96.371	100
959.1	2.2e-277	NZ_CP014671.1_2669	RS_GCF_001697225.1	K05549	100	99.7783	100
954.9	4.2e-276	NZ_CP014671.1_2983	RS_GCF_001697225.1	K05549	100	99.7821	100
546.2	4.4e-153	NZ_CP014671.1_360	RS_GCF_001697225.1	K05549	59.9	95.5357	97.7169
978.8	2.8e-283	NZ_CP014671.1_465	RS_GCF_001697225.1	K05549	100	99.7868	100
808.5	4.7e-232	NZ_CP014671.1_747	RS_GCF_001697225.1	K05549	100	85.8108	100
972.6	1.9e-281	NZ_CP014702.1_1838	RS_GCF_001586135.1	K05549	99.3	99.7807	100
923.3	1.3e-266	NZ_CP014870.1_2166	RS_GCF_001661075.1	K05549	96.9	99.7802	100
976.5	1.3e-282	NZ_CP014945.1_1584	RS_GCF_001606025.1	K05549	100	99.7817	100
978.8	2.7e-283	NZ_CP015110.1_1553	RS_GCF_001612555.1	K05549	100	99.7854	100
817.8	8.3e-235	NZ_CP015449.1_1128	RS_GCF_003096075.1	K05549	84.2	93.7238	98.6784
807	1.5e-231	NZ_CP015453.1_1088	RS_GCF_003096095.1	K05549	81.9	95.3782	100
945.7	2.5e-273	NZ_CP015584.1_300	RS_GCF_001941945.1	K05549	100	99.7783	100
966.5	1.5e-279	NZ_CP015622.1_2116	RS_GCF_001643015.1	K05549	100	91.984	92.1687
956.8	1.1e-276	NZ_CP015732.1_2968	RS_GCF_001750145.1	K05549	100	99.7812	100
962.2	2.6e-278	NZ_CP015839.1_2086	RS_GCF_001651805.1	K05549	100	99.7826	100
871.3	6e-251	NZ_CP015881.1_1472	RS_GCF_000697965.2	K05549	91.2	99.7792	100
804.7	7e-231	NZ_CP015922.1_1803	RS_GCF_001659725.1	K05549	80.8	98.9059	97.619
951.8	3.5e-275	NZ_CP015961.1_1177	RS_GCF_001659785.1	K05549	100	99.7802	100
449.5	5.8e-124	NZ_CP015992.1_1550	RS_GCF_001708505.1	K05549	50.2	96.9892	98.4547
915.2	3.6e-264	NZ_CP015992.1_2891	RS_GCF_001708505.1	K05549	95.4	99.7792	100
827	1.3e-237	NZ_CP016162.1_1341	RS_GCF_001941865.1	K05549	83.9	99.7788	100
943	1.6e-272	NZ_CP016162.1_4072	RS_GCF_001941865.1	K05549	97.4	99.7797	100
955.3	3.2e-276	NZ_CP016444.1_764	RS_GCF_001742165.1	K05549	100	99.7792	100
954.1	7.1e-276	NZ_CP016447.1_1195	RS_GCF_001714725.1	K05549	100	99.7802	100
951	6e-275	NZ_CP016456.1_109	RS_GCF_001713415.1	K05549	100	99.7802	100
931.8	3.7e-269	NZ_CP016458.1_53	RS_GCF_001713435.1	K05549	100	99.7773	100
939.5	1.8e-271	NZ_CP016460.1_3438	RS_GCF_001713435.1	K05549	100	99.7773	100
961.1	5.8e-278	NZ_CP016464.1_2025	RS_GCF_001713455.1	K05549	100	99.7802	100
936.8	1.2e-270	NZ_CP016594.1_4315	RS_GCF_001698225.1	K05549	95.8	99.3478	99.3478
928.7	3.2e-268	NZ_CP016634.1_1381	RS_GCF_002741075.1	K05549	96.7	99.7792	100
736.9	1.8e-210	NZ_CP016948.1_2358	RS_GCF_001642805.2	K05549	75.9	97.3856	98.4547
946.4	1.5e-273	NZ_CP017076.1_382	RS_GCF_001742225.1	K05549	100	99.7778	100
968.8	2.8e-280	NZ_CP017078.1_183	RS_GCF_001742225.1	K05549	100	99.7807	100
885.2	4e-255	NZ_CP017244.1_1860	RS_GCF_001908375.1	K05549	91.2	99.7792	100
952.2	2.7e-275	NZ_CP017432.1_1937	RS_GCF_000346225.2	K05549	100	99.7802	100
968.8	2.8e-280	NZ_CP017563.1_813	RS_GCF_001865575.1	K05549	100	99.7807	100
946	1.9e-273	NZ_CP017755.1_2657	RS_GCF_001854325.1	K05549	99.8	99.7792	100
995	3.8e-288	NZ_CP017757.2_1674	RS_GCF_002011925.2	K05549	100	99.7895	100
887.1	1.1e-255	NZ_CP017886.1_225	RS_GCF_001874645.1	K05549	92.7	99.5604	99.7797
907.1	9.9e-262	NZ_CP017941.1_446	RS_GCF_002764115.1	K05549	95.4	99.7792	100
958	4.9e-277	NZ_CP018139.1_1161	RS_GCF_001886615.1	K05549	100	99.7807	100
958	4.9e-277	NZ_CP018139.1_1166	RS_GCF_001886615.1	K05549	100	99.7807	100
806.6	1.8e-231	NZ_CP018758.1_449	RS_GCF_001913135.1	K05549	82.6	99.1285	99.345
931	6.4e-269	NZ_CP018846.1_2501	RS_GCF_002025705.1	K05549	97.3	99.7792	100
812	4.3e-233	NZ_CP018863.1_877	RS_GCF_002849715.1	K05549	84	99.7802	99.1285
793.9	1.3e-227	NZ_CP018863.1_998	RS_GCF_002849715.1	K05549	81.3	95.1271	100
803.5	1.6e-230	NZ_CP019038.1_5585	RS_GCF_001941825.1	K05549	81.6	98.9059	97.619
894	8.7e-258	NZ_CP019947.1_603	RS_GCF_002025205.1	K05549	90.9	99.7797	100
929.1	2.4e-268	NZ_CP020469.1_3551	RS_GCF_003031405.1	K05549	95.8	99.7807	100
968	4.8e-280	NZ_CP020474.1_3687	RS_GCF_002080415.1	K05549	100	99.784	100
584.3	1.5e-164	NZ_CP020539.1_154	RS_GCF_002080435.1	K05549	65.1	97.7728	95.8057
901	7.1e-260	NZ_CP020562.1_3304	RS_GCF_002082565.1	K05549	93	99.7807	100
970.3	9.8e-281	NZ_CP020613.1_55	RS_GCF_002105555.1	K05549	100	99.7859	100
859.8	1.8e-247	NZ_CP020738.1_723	RS_GCF_002097715.1	K05549	86.8	99.3421	99.5604
972.2	2.5e-281	NZ_CP020809.1_5172	RS_GCF_002157835.1	K05549	100	99.7807	100
943.3	1.3e-272	NZ_CP021354.1_5432	RS_GCF_003130705.1	K05549	97.8	99.7831	100
470.7	2.2e-130	NZ_CP021361.1_3689	RS_GCF_002157145.1	K05549	54	96.9267	95.6019
954.9	4.2e-276	NZ_CP021435.1_1480	RS_GCF_002549795.1	K05549	100	99.7802	100
954.9	4.2e-276	NZ_CP021435.1_1486	RS_GCF_002549795.1	K05549	100	99.7802	100
958	4.9e-277	NZ_CP021455.1_1407	RS_GCF_002158865.1	K05549	100	99.7802	100
927.5	7.3e-268	NZ_CP022390.1_831	RS_GCF_003076515.1	K05549	96.9	96.5665	100
959.1	2.2e-277	NZ_CP022436.1_2125	RS_GCF_002224285.1	K05549	100	99.7831	100
825.5	3.9e-237	NZ_CP022548.1_1359	RS_GCF_002776575.1	K05549	82.1	99.3631	99.5745
974.9	3.9e-282	NZ_CP022695.1_2515	RS_GCF_002249995.1	K05549	100	99.784	100
926.4	1.6e-267	NZ_CP022823.1_2476	RS_GCF_002269255.1	K05549	100	99.7831	100
943.7	9.5e-273	NZ_CP022991.1_449	RS_GCF_002278075.1	K05549	100	99.7792	100
939.9	1.4e-271	NZ_CP022992.1_369	RS_GCF_002278075.1	K05549	100	99.7792	100
943	1.6e-272	NZ_CP023068.1_1687	RS_GCF_002288525.1	K05549	100	99.7792	100
961.4	4.4e-278	NZ_CP023439.1_1324	RS_GCF_002354895.1	K05549	100	99.7792	100
454.5	1.8e-125	NZ_CP023439.1_1911	RS_GCF_002354895.1	K05549	50.7	95.0749	96.6887
940.3	1e-271	NZ_CP023439.1_3215	RS_GCF_002354895.1	K05549	100	99.7783	100
944.5	5.6e-273	NZ_CP023439.1_636	RS_GCF_002354895.1	K05549	100	99.7788	100
929.5	1.8e-268	NZ_CP023449.1_3170	RS_GCF_002355275.1	K05549	100	99.7773	100
868.2	5.2e-250	NZ_CP023549.1_314	RS_GCF_002407205.1	K05549	91.1	97.397	99.3363
960.3	9.9e-278	NZ_CP023656.1_1371	RS_GCF_002442575.1	K05549	100	99.7807	100
959.1	2.2e-277	NZ_CP023656.1_1377	RS_GCF_002442575.1	K05549	100	99.7807	100
939.5	1.8e-271	NZ_CP023667.1_1472	RS_GCF_002443155.1	K05549	98.5	96.5665	100
454.1	2.1e-125	NZ_CP024011.1_2111	RS_GCF_002688565.1	K05549	52.1	96.6746	94.9074
937.9	5.2e-271	NZ_CP024085.1_2547	RS_GCF_002736125.1	K05549	98.2	99.7792	100
933.3	1.3e-269	NZ_CP024307.1_2831	RS_GCF_002944405.1	K05549	99.3	99.7792	100
913.3	1.4e-263	NZ_CP024478.1_4835	RS_GCF_002753995.1	K05549	95.1	99.7792	100
866.7	1.5e-249	NZ_CP024894.1_4835	RS_GCF_002796545.1	K05549	89	97.3742	99.1091
583.6	2.5e-164	NZ_CP025113.1_6970	RS_GCF_002831585.1	K05549	64.1	95.4148	95.8057
919.1	2.5e-265	NZ_CP025262.1_2274	RS_GCF_002843585.1	K05549	96	99.7792	100
929.1	2.5e-268	NZ_CP025263.1_2703	RS_GCF_002843605.1	K05549	96.7	99.3464	99.7812
790.8	1.1e-226	NZ_CP025430.1_2454	RS_GCF_002847445.1	K05549	81.2	99.7835	100
927.2	9.3e-268	NZ_CP025624.1_3225	RS_GCF_002874965.1	K05549	95.6	99.7821	100
959.5	1.7e-277	NZ_CP026102.1_1301	RS_GCF_002902945.1	K05549	99.1	99.7807	100
916.4	1.6e-264	NZ_CP026106.1_2290	RS_GCF_002902965.1	K05549	95.1	99.7792	100
802	4e-230	NZ_CP026108.1_846	RS_GCF_002902965.1	K05549	91.7	99.7555	90.2655
915.6	2.8e-264	NZ_CP026112.1_484	RS_GCF_002902925.1	K05549	94.9	99.7792	100
942.2	2.8e-272	NZ_CP026124.1_2050	RS_GCF_002902905.1	K05549	97.6	99.7802	100
859.8	1.8e-247	NZ_CP026265.1_661	RS_GCF_003071665.1	K05549	86.8	99.5624	99.7807
974.5	5.2e-282	NZ_CP026420.1_1246	RS_GCF_002934695.1	K05549	99.8	99.784	100
833.6	1.6e-239	NZ_CP026947.1_1850	RS_GCF_003065405.1	K05549	83.8	91.3215	91.6832
930.6	8.4e-269	NZ_CP027543.1_483	RS_GCF_003001655.1	K05549	96.5	99.7797	100
956.4	1.4e-276	NZ_CP027657.1_1249	RS_GCF_003008615.1	K05549	99.6	99.7797	100
940.3	1.1e-271	NZ_CP028826.1_2378	RS_GCF_003055645.1	K05549	99.3	99.7788	99.7788
904.4	6.3e-261	NZ_CP028843.1_3393	RS_GCF_003058325.1	K05549	93.2	99.7743	100
828.2	5.9e-238	NZ_CP029210.1_2947	RS_GCF_003100395.1	K05549	84.3	99.1247	97.8402
446	6.5e-123	NZ_CP029397.1_1326	RS_GCF_001704615.2	K05549	50	93.8429	96.468
898.3	4.8e-259	NZ_CP029397.1_1620	RS_GCF_001704615.2	K05549	92	97.6645	98.7097
764.2	1e-218	NZ_CP029463.1_1435	RS_GCF_003148385.1	K05549	78.9	99.5526	99.5516
938.3	4e-271	NZ_CP029482.1_2592	RS_GCF_003151075.1	K05549	99.1	99.7802	98.9107
446.4	4.9e-123	NZ_CP029482.1_4089	RS_GCF_003151075.1	K05549	50.1	94.6581	96.468
894	8.5e-258	NZ_CP029552.1_3185	RS_GCF_003173775.1	K05549	92.5	99.5485	99.7738
893.6	1.1e-257	NZ_CP029553.1_1715	RS_GCF_003173755.1	K05549	92.1	99.7743	100
930.6	8.4e-269	NZ_CP029693.1_1463	RS_GCF_003228315.1	K05549	97.1	99.7802	100
941.8	3.6e-272	NZ_CP029772.1_2241	RS_GCF_003205815.1	K05549	97.4	99.7797	98.9083
874.4	7.1e-252	NZ_CP029834.1_236	RS_GCF_003233655.1	K05549	92.5	97.1429	96.7177
928.7	3.3e-268	NZ_CYGY02000015.1_25	RS_GCF_900007165.1	K05549	95.2	97.4249	99.7802
880.9	7.8e-254	NZ_CYSG01000027.1_24	RS_GCF_001457775.1	K05549	89.4	99.784	100
565.5	7.1e-159	NZ_DF820426.1_548	RS_GCF_000617845.2	K05549	60.5	98.4716	98.8962
848.2	5.4e-244	NZ_DF850488.1_2370	RS_GCF_000813185.1	K05549	88.5	99.7788	100
787.3	1.2e-225	NZ_DS999641.1_7072	RS_GCF_000156435.1	K05549	81.4	91.9662	95.3947
813.5	1.5e-233	NZ_FBXK01000001.1_811	RS_GCF_900013425.1	K05549	80.1	99.3631	99.5745
894.4	6.6e-258	NZ_FCNV02000001.1_1007	RS_GCF_001544615.1	K05549	92.7	99.3377	99.5575
894	8.7e-258	NZ_FCNW02000021.1_58	RS_GCF_001544475.1	K05549	91.8	99.7792	100
905.2	3.8e-261	NZ_FCNX02000002.1_437	RS_GCF_001544835.2	K05549	92.3	99.7792	100
949.1	2.3e-274	NZ_FCNY02000003.1_29	RS_GCF_001544575.2	K05549	99.8	99.7792	100
885.9	2.4e-255	NZ_FCNZ02000013.1_138	RS_GCF_001544495.1	K05549	91.1	99.5585	99.7788
871.7	4.7e-251	NZ_FCOA02000033.1_72	RS_GCF_001544875.2	K05549	90.8	97.3856	98.8938
900.6	9.2e-260	NZ_FCOB02000018.1_72	RS_GCF_001545075.1	K05549	92.7	99.7792	100
921	6.6e-266	NZ_FCOD02000002.1_189	RS_GCF_001544655.2	K05549	95.4	99.7792	100
915.2	3.6e-264	NZ_FCOE02000002.1_268	RS_GCF_001544915.2	K05549	94.9	99.7792	100
682.9	3.1e-194	NZ_FCOE02000029.1_7	RS_GCF_001544915.2	K05549	72.8	91.828	93.6404
924.5	6e-267	NZ_FCOF02000003.1_289	RS_GCF_001544755.2	K05549	96.2	99.7792	100
875.9	2.4e-252	NZ_FCOG02000004.1_170	RS_GCF_001544975.2	K05549	90.5	99.5585	99.7788
897.5	7.8e-259	NZ_FCOG02000152.1_5	RS_GCF_001544975.2	K05549	93.6	99.7792	100
931.8	3.7e-269	NZ_FCOH02000001.1_236	RS_GCF_001544595.1	K05549	96.9	99.7792	100
907.1	9.9e-262	NZ_FCOI02000004.1_188	RS_GCF_001544795.2	K05549	93.1	99.7792	100
905.6	2.9e-261	NZ_FCOJ02000019.1_66	RS_GCF_001545035.1	K05549	92.9	99.7792	100
900.6	9.2e-260	NZ_FCOL02000005.1_56	RS_GCF_001544515.1	K05549	92.7	99.7792	100
920.6	8.6e-266	NZ_FCOM02000049.1_20	RS_GCF_001544695.2	K05549	96.2	99.7792	100
908.3	4.4e-262	NZ_FCOM02000091.1_10	RS_GCF_001544695.2	K05549	95.4	99.7792	100
892.9	1.9e-257	NZ_FCON02000011.1_111	RS_GCF_001544535.1	K05549	92	99.7792	100
913.3	1.4e-263	NZ_FCOX02000048.1_42	RS_GCF_900044055.2	K05549	94.5	99.7792	100
441.4	1.4e-121	NZ_FKIP01000064.1_6	RS_GCF_900079095.1	K05549	53.9	99.7549	95.338
970.7	7.4e-281	NZ_FMBK01000025.1_6	RS_GCF_900095025.1	K05549	100	99.7835	100
842	4e-242	NZ_FMSE01000007.1_23	RS_GCF_900098805.1	K05549	87.1	97.8214	100
797.3	1.1e-228	NZ_FMTU01000006.1_141	RS_GCF_900100475.1	K05549	80.9	99.7792	100
730.7	1.3e-208	NZ_FMYF01000002.1_16	RS_GCF_900092135.1	K05549	76.5	95.671	93.0526
873.2	1.6e-251	NZ_FMYK01000005.1_158	RS_GCF_900096915.1	K05549	88	99.7849	100
945.7	2.6e-273	NZ_FMYO01000004.1_104	RS_GCF_900096895.1	K05549	96.1	99.784	100
871.7	4.6e-251	NZ_FMYQ01000024.1_81	RS_GCF_900096975.1	K05549	89.2	99.7792	100
931	6.4e-269	NZ_FMYX01000001.1_376	RS_GCF_900102675.1	K05549	97.1	99.7792	100
927.5	7.2e-268	NZ_FMYZ01000025.1_12	RS_GCF_900101625.1	K05549	92.4	99.5662	99.7845
798.9	3.9e-229	NZ_FMZS01000018.1_25	RS_GCF_900101265.1	K05549	80.7	98.9154	97.619
893.3	1.5e-257	NZ_FMZV01000011.1_31	RS_GCF_900101475.1	K05549	90	99.784	100
885.6	3.1e-255	NZ_FNCI01000003.1_102	RS_GCF_900100755.1	K05549	92.3	98.913	100
889.8	1.6e-256	NZ_FNCT01000010.1_18	RS_GCF_900100495.1	K05549	90.7	99.7797	100
906	2.2e-261	NZ_FNDG01000002.1_335	RS_GCF_900100535.1	K05549	92.8	99.7821	100
879	2.9e-253	NZ_FNDS01000003.1_209	RS_GCF_900099785.1	K05549	92	98.0435	99.1209
448.7	9.9e-124	NZ_FNDS01000003.1_223	RS_GCF_900099785.1	K05549	50.4	96.9892	98.4547
947.2	8.6e-274	NZ_FNEA01000022.1_70	RS_GCF_900100045.1	K05549	100	99.7792	100
879.4	2.2e-253	NZ_FNES01000015.1_86	RS_GCF_900100195.1	K05549	91	99.5614	100
837.8	7.4e-241	NZ_FNFN01000008.1_81	RS_GCF_900101045.1	K05549	86.5	97.5877	99.1091
817.4	1.1e-234	NZ_FNGE01000003.1_110	RS_GCF_900102885.1	K05549	83.2	99.7845	100
876.7	1.4e-252	NZ_FNGH01000012.1_13	RS_GCF_900102875.1	K05549	89.2	99.7807	100
858.2	5.4e-247	NZ_FNGI01000002.1_242	RS_GCF_900102945.1	K05549	87.9	98.2684	100
939.9	1.4e-271	NZ_FNHE01000002.1_48	RS_GCF_900103785.1	K05549	95.9	99.7821	100
920.6	8.7e-266	NZ_FNII01000001.1_169	RS_GCF_900103865.1	K05549	94.5	99.7807	100
920.6	8.7e-266	NZ_FNII01000027.1_16	RS_GCF_900103865.1	K05549	94.5	99.7807	100
874.4	7.2e-252	NZ_FNIJ01000001.1_409	RS_GCF_900103845.1	K05549	90.9	98.2571	99.1209
901.7	4.2e-260	NZ_FNIQ01000002.1_823	RS_GCF_900104025.1	K05549	90.2	99.7821	100
908.7	3.4e-262	NZ_FNIU01000006.1_125	RS_GCF_900104005.1	K05549	94	99.7792	100
855.9	2.6e-246	NZ_FNJA01000001.1_1244	RS_GCF_900104385.1	K05549	89.6	99.1209	99.3392
904.4	6.4e-261	NZ_FNJO01000004.1_133	RS_GCF_900104095.1	K05549	94.7	99.7792	100
932.2	2.9e-269	NZ_FNKJ01000003.1_2035	RS_GCF_900102045.1	K05549	98	99.7802	100
905.2	3.8e-261	NZ_FNKP01000002.1_1606	RS_GCF_900099835.1	K05549	93.8	99.7792	100
449.9	4.4e-124	NZ_FNKX01000001.1_1700	RS_GCF_900101795.1	K05549	51.8	95.4741	96.468
965.7	2.4e-279	NZ_FNKX01000003.1_172	RS_GCF_900101795.1	K05549	98.9	99.7807	100
926	2.1e-267	NZ_FNLM01000036.1_367	RS_GCF_900105725.1	K05549	93.9	99.5662	99.7826
831.2	7e-239	NZ_FNNA01000001.1_723	RS_GCF_900106665.1	K05549	87	98.9107	96.9957
886.7	1.4e-255	NZ_FNOK01000028.1_65	RS_GCF_900106995.1	K05549	91.5	95.9227	99.5546
880.9	7.7e-254	NZ_FNOT01000019.1_31	RS_GCF_900107105.1	K05549	88.4	99.7821	100
899.4	2.1e-259	NZ_FNPK01000015.1_6	RS_GCF_900107285.1	K05549	90.2	99.7835	100
931.4	4.9e-269	NZ_FNPW01000024.1_13	RS_GCF_900107395.1	K05549	98	99.7797	100
926.4	1.6e-267	NZ_FNQJ01000004.1_40	RS_GCF_900107605.1	K05549	96.7	99.7802	100
750	2e-214	NZ_FNRJ01000034.1_2	RS_GCF_900107855.1	K05549	76.4	99.1051	99.1071
854	1e-245	NZ_FNRO01000028.1_12	RS_GCF_900107745.1	K05549	89.6	99.7802	100
907.5	7.6e-262	NZ_FNRQ01000001.1_1122	RS_GCF_900107685.1	K05549	94	99.7792	100
930.6	8.4e-269	NZ_FNRV01000001.1_609	RS_GCF_900105115.1	K05549	97.6	99.7802	100
960.7	7.6e-278	NZ_FNRX01000002.1_653	RS_GCF_900105195.1	K05549	100	99.7817	100
787.3	1.2e-225	NZ_FNSA01000003.1_1211	RS_GCF_900104775.1	K05549	81	97.6035	99.5546
869	3e-250	NZ_FNSR01000003.1_21	RS_GCF_900104845.1	K05549	89.5	98.6813	99.3363
954.9	4.2e-276	NZ_FNSV01000005.1_6126	RS_GCF_900105905.1	K05549	99.1	99.7821	100
948	5.1e-274	NZ_FNTF01000002.1_3136	RS_GCF_900105495.1	K05549	99.8	99.7802	100
942.6	2.2e-272	NZ_FNTG01000002.1_2516	RS_GCF_900104795.1	K05549	95.9	99.7845	100
583.2	3.3e-164	NZ_FNTH01000001.1_2928	RS_GCF_900105845.1	K05549	64.3	95.4148	95.8057
940.6	8.1e-272	NZ_FNTJ01000001.1_2097	RS_GCF_900105185.1	K05549	98	99.7802	100
820.8	9.4e-236	NZ_FNTJ01000003.1_95	RS_GCF_900105185.1	K05549	83.2	99.7807	100
928.3	4.2e-268	NZ_FNTR01000004.1_3378	RS_GCF_900105955.1	K05549	96.3	99.7821	100
884	8.9e-255	NZ_FNUD01000002.1_3411	RS_GCF_900106095.1	K05549	92	99.7788	99.7788
877.1	1.1e-252	NZ_FNVC01000019.1_81	RS_GCF_900108215.1	K05549	89.5	99.7807	100
932.2	3e-269	NZ_FNYE01000006.1_240	RS_GCF_900108945.1	K05549	96	97.4249	99.7802
925.6	2.7e-267	NZ_FNYZ01000007.1_151	RS_GCF_900109095.1	K05549	96.7	99.7802	100
443	5.4e-122	NZ_FNZE01000019.1_42	RS_GCF_900109175.1	K05549	50	97.1983	98.4547
813.5	1.5e-233	NZ_FNZE01000029.1_6	RS_GCF_900109175.1	K05549	83.4	99.1209	99.5585
865.1	4.3e-249	NZ_FNZM01000021.1_38	RS_GCF_900109265.1	K05549	88.9	99.7792	100
899.8	1.6e-259	NZ_FOAR01000003.1_185	RS_GCF_900109755.1	K05549	93	99.7821	100
837.8	7.3e-241	NZ_FOBG01000001.1_1052	RS_GCF_900109645.1	K05549	84.3	98.2301	97.2043
891.7	4.3e-257	NZ_FOCB01000011.1_28	RS_GCF_900109995.1	K05549	93.8	99.1209	99.3392
750.4	1.6e-214	NZ_FOCE01000011.1_17	RS_GCF_900110025.1	K05549	75.8	99.7831	100
809.3	2.8e-232	NZ_FOCW01000011.1_12	RS_GCF_900110225.1	K05549	83.1	99.7807	100
869	3e-250	NZ_FODE01000059.1_13	RS_GCF_900110285.1	K05549	91.6	99.7783	100
679.1	4.3e-193	NZ_FODN01000002.1_412	RS_GCF_900110375.1	K05549	69.6	98.2222	99.5516
937.6	6.8e-271	NZ_FOFJ01000030.1_35	RS_GCF_900110885.1	K05549	98	99.5595	99.7792
732.6	3.3e-209	NZ_FOGB01000003.1_181	RS_GCF_900111095.1	K05549	75.2	99.7758	99.7768
806.6	1.8e-231	NZ_FOGD01000008.1_118	RS_GCF_900111115.1	K05549	82.2	99.1189	97.1922
917.5	7.3e-265	NZ_FOGE01000008.1_38	RS_GCF_900111125.1	K05549	95.8	99.7802	100
853.2	1.7e-245	NZ_FOKF01000015.1_97	RS_GCF_900111995.1	K05549	85.5	99.7812	100
815.8	3e-234	NZ_FOLD01000002.1_197	RS_GCF_900112225.1	K05549	82.7	98.9059	97.8495
444.5	1.9e-122	NZ_FOLS01000023.1_51	RS_GCF_900112375.1	K05549	50.4	95.2688	96.6887
938.7	3.1e-271	NZ_FOLS01000023.1_80	RS_GCF_900112375.1	K05549	98.7	99.7802	100
954.9	4.2e-276	NZ_FOMO01000011.1_59	RS_GCF_900112645.1	K05549	99.1	99.7821	100
824.3	8.5e-237	NZ_FONX01000017.1_18	RS_GCF_900113035.1	K05549	85.3	98.9011	99.1189
864.8	5.7e-249	NZ_FOPY01000002.1_324	RS_GCF_900113605.1	K05549	88.4	99.5624	100
763.8	1.4e-218	NZ_FOQM01000044.1_51	RS_GCF_900113735.1	K05549	78.4	99.1247	99.1228
919.5	1.9e-265	NZ_FORC01000002.1_1134	RS_GCF_900113905.1	K05549	94.3	99.7821	100
441.4	1.6e-121	NZ_FORC01000002.1_843	RS_GCF_900113905.1	K05549	50	95.9227	97.351
889.8	1.6e-256	NZ_FORH01000007.1_242	RS_GCF_900113955.1	K05549	93.6	99.7797	100
812.4	3.3e-233	NZ_FOSQ01000023.1_21	RS_GCF_900114315.1	K05549	83.6	99.7783	100
851.7	5e-245	NZ_FOUA01000001.1_1101	RS_GCF_900114735.1	K05549	85.6	99.7821	100
688	9.6e-196	NZ_FOUG01000013.1_63	RS_GCF_900114785.1	K05549	69	97.8308	99.1209
902.9	1.9e-260	NZ_FOUY01000026.1_52	RS_GCF_900115005.1	K05549	92.2	98.6842	99.1189
775.8	3.4e-222	NZ_FOUZ01000011.1_33	RS_GCF_900115015.1	K05549	79	98.6637	99.3274
937.9	5.2e-271	NZ_FOWV01000001.1_755	RS_GCF_900115545.1	K05549	97.8	99.7792	100
892.1	3.3e-257	NZ_FOWX01000003.1_41	RS_GCF_900115555.1	K05549	91.2	99.7797	100
869.8	1.8e-250	NZ_FOXM01000002.1_194	RS_GCF_900115715.1	K05549	88.5	99.7797	100
818.1	6.1e-235	NZ_FOXM01000024.1_21	RS_GCF_900115715.1	K05549	83.8	99.1209	99.5585
812.8	2.5e-233	NZ_FOXM01000024.1_7	RS_GCF_900115715.1	K05549	82.5	99.1209	98.4716
802.7	2.7e-230	NZ_FOYD01000005.1_77	RS_GCF_900115905.1	K05549	79.7	99.7821	100
871.7	4.6e-251	NZ_FOZX01000015.1_65	RS_GCF_900116135.1	K05549	89.9	98.6755	99.5546
904.8	4.9e-261	NZ_FPBH01000019.1_160	RS_GCF_900116445.1	K05549	93.4	99.7792	100
820.1	1.6e-235	NZ_FPBO01000010.1_145	RS_GCF_900116645.1	K05549	82.2	97.6496	98.0645
896	2.3e-258	NZ_FPBP01000006.1_2	RS_GCF_900116705.1	K05549	92.3	99.7807	100
896	2.3e-258	NZ_FPBP01000009.1_205	RS_GCF_900116705.1	K05549	92.3	99.7807	100
682.9	3e-194	NZ_FPEH01000016.1_82	RS_GCF_900117425.1	K05549	71.1	99.3274	98.8839
836.3	2.2e-240	NZ_FQUJ01000004.1_193	RS_GCF_900128925.1	K05549	84.6	99.5624	100
898.3	4.5e-259	NZ_FQVF01000003.1_164	RS_GCF_900129155.1	K05549	93.3	99.7773	100
764.2	1e-218	NZ_FQVJ01000005.1_134	RS_GCF_900129125.1	K05549	78.7	99.3363	98.6842
682.2	5.1e-194	NZ_FQWO01000011.1_23	RS_GCF_900129705.1	K05549	69.8	98.2222	99.5516
940.3	1.1e-271	NZ_FQXA01000002.1_202	RS_GCF_900129835.1	K05549	97.6	99.7797	100
922.5	2.3e-266	NZ_FRBN01000004.1_219	RS_GCF_900142625.1	K05549	93.7	99.784	100
919.8	1.5e-265	NZ_FRBQ01000009.1_72	RS_GCF_900142655.1	K05549	94.8	99.7821	100
899	2.7e-259	NZ_FRCA01000003.1_319	RS_GCF_900142755.1	K05549	91.9	99.7802	100
819.7	2.2e-235	NZ_FRDF01000006.1_62	RS_GCF_900143235.1	K05549	81.6	99.1507	99.3617
919.5	1.9e-265	NZ_FRDM01000003.1_163	RS_GCF_900143215.1	K05549	93.2	99.7821	100
774.6	7.8e-222	NZ_FRXO01000009.1_38	RS_GCF_900148505.1	K05549	80.1	95.6803	97.1491
794.7	7.1e-228	NZ_FSRD01000001.1_663	RS_GCF_900129675.1	K05549	81	98.8839	96.696
872.5	2.7e-251	NZ_FSRM01000001.1_2461	RS_GCF_900141745.1	K05549	89.8	99.5585	99.7788
879.4	2.2e-253	NZ_FSRU01000001.1_1814	RS_GCF_900142845.1	K05549	90.8	98.6755	98.8938
911	6.8e-263	NZ_FSRV01000001.1_1807	RS_GCF_900142905.1	K05549	94.5	99.7792	100
440.7	2.7e-121	NZ_FTMN01000004.1_259	RS_GCF_900155945.1	K05549	50	93.0736	93.5982
748.8	4.5e-214	NZ_FTMN01000004.1_273	RS_GCF_900155945.1	K05549	75.7	99.3333	100
845.9	2.7e-243	NZ_FTMQ01000005.1_101	RS_GCF_900156055.1	K05549	89.2	99.7792	100
826.6	1.7e-237	NZ_FTMV01000010.1_58	RS_GCF_900156175.1	K05549	84	98.9107	97.8495
913.3	1.4e-263	NZ_FTNU01000013.1_17	RS_GCF_900156515.1	K05549	92.8	99.5662	100
840.5	1.2e-241	NZ_FTNV01000001.1_1778	RS_GCF_900156535.1	K05549	84.5	99.7849	100
877.5	8.5e-253	NZ_FUGE01000238.1_16	RS_GCF_900162825.1	K05549	88.3	98.69	98.4749
896.3	1.8e-258	NZ_FUKM01000057.1_89	RS_GCF_900163645.1	K05549	91.6	99.7807	100
972.2	2.5e-281	NZ_FUKN01000010.1_30	RS_GCF_900163785.1	K05549	99.6	99.7817	100
912.9	1.8e-263	NZ_FUYM01000007.1_190	RS_GCF_900167915.1	K05549	97.3	99.7783	100
923.3	1.4e-266	NZ_FWFJ01000002.1_36	RS_GCF_900172365.1	K05549	93.7	99.784	100
710.7	1.3e-202	NZ_FWXL01000002.1_141	RS_GCF_900176395.1	K05549	74.9	98.4444	98.6607
963.4	1.2e-278	NZ_FXAG01000020.1_2	RS_GCF_900177275.1	K05549	99.1	99.7807	100
449.1	7.5e-124	NZ_FXAG01000032.1_2	RS_GCF_900177275.1	K05549	51.2	96.3283	97.1302
944.9	4.7e-273	NZ_FXAR01000001.1_115	RS_GCF_900177745.1	K05549	92.7	99.3952	98.3936
444.1	2.4e-122	NZ_FXAT01000003.1_226	RS_GCF_900177725.1	K05549	51.6	95.2688	96.468
935.3	3.4e-270	NZ_FXAT01000006.1_25	RS_GCF_900177725.1	K05549	95.8	99.7807	100
414.1	2.5e-113	NZ_FXXN01000020.1_86	RS_GCF_900184795.1	K05549	50.7	94.3396	93.7063
810.8	9.9e-233	NZ_FXYE01000005.1_95	RS_GCF_900184935.1	K05549	83.4	99.7845	100
877.9	6.6e-253	NZ_FXYF01000004.1_16	RS_GCF_900184945.1	K05549	88.5	99.784	100
941.4	4.7e-272	NZ_FYDJ01000009.1_199	RS_GCF_900187425.1	K05549	98.7	99.7802	100
928.3	4.2e-268	NZ_FYDK01000002.1_822	RS_GCF_900187495.1	K05549	96.7	99.3464	99.7812
899.8	1.6e-259	NZ_FYDL01000001.1_155	RS_GCF_900187505.1	K05549	94.7	99.1209	99.3392
942.2	2.8e-272	NZ_FYDO01000004.1_211	RS_GCF_900187615.1	K05549	98.7	99.7802	100
820.1	1.6e-235	NZ_FYDX01000020.1_58	RS_GCF_900187455.1	K05549	83.4	99.1189	98.69
914.1	8.1e-264	NZ_FYDZ01000001.1_421	RS_GCF_900187515.1	K05549	96.7	99.7788	99.7788
914.8	4.7e-264	NZ_FYEA01000002.1_106	RS_GCF_900187605.1	K05549	96.7	99.7788	99.7788
793.9	1e-227	NZ_FYEB01000012.1_137	RS_GCF_900187445.1	K05549	97.2	99.7436	85.6828
909.8	1.5e-262	NZ_FYEB01000012.1_44	RS_GCF_900187445.1	K05549	94.7	99.7792	100
902.9	1.9e-260	NZ_FYEC01000011.1_66	RS_GCF_900187635.1	K05549	95.1	99.1209	99.3392
929.9	1.4e-268	NZ_FYED01000004.1_352	RS_GCF_900187565.1	K05549	97.1	99.7802	100
891.7	4.3e-257	NZ_FYEE01000003.1_23	RS_GCF_900187645.1	K05549	92.7	99.7792	99.7797
936	2e-270	NZ_FZNO01000010.1_149	RS_GCF_900188025.1	K05549	95.2	99.7821	100
914.4	6.2e-264	NZ_FZOL01000016.1_48	RS_GCF_900188455.1	K05549	95.1	99.7792	100
870.5	1e-250	NZ_FZOW01000021.1_64	RS_GCF_900188125.1	K05549	90.2	98.6755	98.8938
441.8	1.2e-121	NZ_FZPC01000004.1_106	RS_GCF_900187975.1	K05549	50.2	95.2688	96.6887
922.9	1.7e-266	NZ_FZPC01000004.1_82	RS_GCF_900187975.1	K05549	96.5	99.7802	100
785	5.6e-225	NZ_GG657754.1_9380	RS_GCF_000158915.1	K05549	81.7	97.1175	95.6332
951.4	4.6e-275	NZ_HG322950.1_2068	RS_GCF_000689415.1	K05549	100	99.7807	100
450.3	3.4e-124	NZ_HG322950.1_2080	RS_GCF_000689415.1	K05549	50.2	96.9892	98.4547
813.9	1.2e-233	NZ_JAAN01000017.1_18	RS_GCF_000559025.1	K05549	83.6	98.0477	100
859.8	1.8e-247	NZ_JADZ01000022.1_37	RS_GCF_000518645.1	K05549	89.2	99.7802	100
896.3	1.7e-258	NZ_JAEN01000008.1_125	RS_GCF_000518925.1	K05549	93.8	99.7792	100
857.1	1.2e-246	NZ_JAFA01000031.1_2	RS_GCF_000519185.1	K05549	89	97.593	98.6726
453.4	4.1e-125	NZ_JAFD01000023.1_35	RS_GCF_000519245.1	K05549	51	93.0672	96.468
897.5	7.8e-259	NZ_JAFD01000126.1_24	RS_GCF_000519245.1	K05549	93.6	99.7792	100
819.3	2.8e-235	NZ_JEMV01000035.1_22	RS_GCF_000588875.1	K05549	80.7	99.1507	99.3617
945.7	2.5e-273	NZ_JENB01000027.1_79	RS_GCF_000708715.2	K05549	99.1	99.7792	100
946.8	1.1e-273	NZ_JFCA01000004.1_37	RS_GCF_000612585.1	K05549	98.7	99.7817	100
909.1	2.6e-262	NZ_JFHC01000066.1_15	RS_GCF_000698595.1	K05549	94	99.7792	100
897.5	7.8e-259	NZ_JFHD01000049.1_5	RS_GCF_000698575.1	K05549	91.8	99.7792	100
912.5	2.4e-263	NZ_JFHD01000056.1_31	RS_GCF_000698575.1	K05549	93.6	99.7792	100
917.5	7.3e-265	NZ_JFHE01000013.1_38	RS_GCF_000698555.1	K05549	96.2	99.117	99.3363
907.1	9.9e-262	NZ_JFHF01000030.1_34	RS_GCF_000648925.1	K05549	94.2	99.7792	100
901	7.1e-260	NZ_JFHF01000056.1_13	RS_GCF_000648925.1	K05549	94.7	99.7792	100
890.6	9.8e-257	NZ_JFKC01000002.1_71	RS_GCF_002115805.1	K05549	89.8	99.784	100
877.9	6.6e-253	NZ_JFKD01000004.1_165	RS_GCF_002115725.1	K05549	88.3	99.784	100
909.8	1.6e-262	NZ_JFYL01000103.1_2	RS_GCF_000632455.1	K05549	93.6	98.6985	97.8495
926	2.1e-267	NZ_JFZG01000004.1_379	RS_GCF_000607165.1	K05549	96.2	99.7792	100
897.1	1e-258	NZ_JGVW01000087.1_52	RS_GCF_000687455.2	K05549	92.5	99.7788	99.7788
966.1	1.8e-279	NZ_JH603159.1_2346	RS_GCF_000178415.2	K05549	98.1	99.7845	100
930.6	8.3e-269	NZ_JH650763.1_155	RS_GCF_000259195.1	K05549	97.6	99.7792	100
921	6.6e-266	NZ_JHEE01000072.1_6	RS_GCF_001259595.1	K05549	95.8	99.7792	100
912.5	2.4e-263	NZ_JHQL01000002.1_169	RS_GCF_000712975.1	K05549	94.1	99.7807	100
690.3	1.9e-196	NZ_JHVQ01000010.1_203	RS_GCF_000620225.1	K05549	71.5	97.8355	99.1209
918.3	4.2e-265	NZ_JHWD01000033.1_3	RS_GCF_000622225.1	K05549	96.9	99.7773	100
753.4	1.8e-215	NZ_JHYG01000014.1_7	RS_GCF_000687875.1	K05549	78.4	97.1239	96.2719
717.6	1.1e-204	NZ_JHYY01000022.1_61	RS_GCF_000621205.1	K05549	73.6	99.1285	99.1266
929.9	1.4e-268	NZ_JJOE01000037.1_79	RS_GCF_001444295.1	K05549	96.1	99.7821	100
712.6	3.1e-203	NZ_JMCL01000006.1_3	RS_GCF_000690905.1	K05549	84.7	99.7442	86.5342
907.5	7.6e-262	NZ_JMCL01000007.1_13	RS_GCF_000690905.1	K05549	95.2	99.7802	100
449.9	4.5e-124	NZ_JMCL01000078.1_4	RS_GCF_000690905.1	K05549	51.1	94.4444	96.2472
935.6	2.6e-270	NZ_JMFZ01000004.1_549	RS_GCF_000765155.1	K05549	96.5	99.7797	98.9083
932.9	1.7e-269	NZ_JMIT01000001.1_811	RS_GCF_000731675.1	K05549	97.1	99.7792	98.9059
912.5	2.4e-263	NZ_JMLE01000005.1_70	RS_GCF_000685965.1	K05549	94.5	99.7821	100
901.4	5.5e-260	NZ_JMPP01000042.1_36	RS_GCF_000735435.1	K05549	92.4	99.5662	99.7826
771.5	6.4e-221	NZ_JMQN01000011.1_76	RS_GCF_000705555.1	K05549	77.9	99.5546	99.7768
852.4	2.9e-245	NZ_JNCK01000001.1_3099	RS_GCF_000731955.1	K05549	87	99.1247	99.7797
704.9	7.7e-201	NZ_JNFC01000067.1_86	RS_GCF_000756385.1	K05549	70.2	97.6645	97.8723
900.2	1.2e-259	NZ_JNFG01000027.1_36	RS_GCF_000729995.1	K05549	93.3	99.5585	99.7788
844.7	6e-243	NZ_JNIB01000001.1_3177	RS_GCF_000702385.1	K05549	88.3	99.7792	100
806.2	2.4e-231	NZ_JNVT01000058.1_19	RS_GCF_000737985.1	K05549	79.7	98.2684	100
853.6	1.3e-245	NZ_JNYD01000010.1_95	RS_GCF_000717175.1	K05549	87.6	99.1247	100
861.7	5e-248	NZ_JNYV01000002.1_164	RS_GCF_000717275.1	K05549	88	94.926	94.5263
870.5	1e-250	NZ_JNYZ01000034.1_84	RS_GCF_000717335.1	K05549	89	97.3742	99.1091
807.4	1.1e-231	NZ_JOAX01000021.1_68	RS_GCF_000720485.1	K05549	83.1	98.2495	98.4649
803.9	1.2e-230	NZ_JOBC01000004.1_213	RS_GCF_000720555.1	K05549	82.1	99.7792	99.1228
808.1	6.2e-232	NZ_JOBH01000002.1_132	RS_GCF_000717745.1	K05549	82.5	99.7792	99.1228
831.6	5.3e-239	NZ_JODG01000053.1_8	RS_GCF_000718945.1	K05549	84	99.3464	100
804.3	8.9e-231	NZ_JOEY01000063.1_36	RS_GCF_000718165.1	K05549	84.7	97.3274	95.4148
795.4	4.2e-228	NZ_JOFQ01000012.1_153	RS_GCF_000718305.1	K05549	82.2	99.3377	98.6842
881.7	4.6e-254	NZ_JOIJ01000004.1_27	RS_GCF_000719975.1	K05549	91.5	95.4936	99.1091
588.6	7.6e-166	NZ_JOMH01000001.1_830	RS_GCF_000711245.1	K05549	61	97.3034	95.7965
431	2.1e-118	NZ_JONK01000007.1_124	RS_GCF_000711885.1	K05549	51.4	93.3045	94.2982
545	1e-152	NZ_JONP01000001.1_361	RS_GCF_000711725.1	K05549	56.7	97.2103	93.4183
565.1	9.3e-159	NZ_JONP01000023.1_35	RS_GCF_000711725.1	K05549	61.7	96.0526	95.585
686.4	2.7e-195	NZ_JOOE01000002.1_46	RS_GCF_000712135.1	K05549	71.3	96.6741	97.3214
720.7	1.3e-205	NZ_JOPL01000120.1_5	RS_GCF_002153745.1	K05549	73.5	97.397	98.4649
913.3	1.4e-263	NZ_JPEG01000002.1_169	RS_GCF_000724975.1	K05549	94.7	99.7792	100
943	1.6e-272	NZ_JPEG01000024.1_4	RS_GCF_000724975.1	K05549	98.9	99.7792	98.9059
912.9	1.8e-263	NZ_JPGL01000044.1_42	RS_GCF_000732615.1	K05549	94.7	99.7792	100
915.2	3.7e-264	NZ_JPQO01000206.1_16	RS_GCF_000773685.1	K05549	93.5	99.7845	100
732.6	3.3e-209	NZ_JPRN01000004.1_248	RS_GCF_000737715.1	K05549	74.1	98	98.8789
736.9	1.8e-210	NZ_JPUX01000001.1_2659	RS_GCF_000738675.1	K05549	74.8	99.3464	99.5585
947.2	8.8e-274	NZ_JQCU01000309.1_28	RS_GCF_000761495.1	K05549	96.8	99.784	100
768.5	5.5e-220	NZ_JQJH01000022.1_25	RS_GCF_000745425.1	K05549	79	97.3568	96.9298
866.7	1.5e-249	NZ_JQJX01000011.1_106	RS_GCF_000745735.1	K05549	87.5	99.5624	99.7807
665.6	4.9e-189	NZ_JQKD01000004.1_243	RS_GCF_000745855.1	K05549	72	96.1798	94.9115
741.1	9.4e-212	NZ_JQKD01000072.1_12	RS_GCF_000745855.1	K05549	74.4	97.5877	98.4513
934.1	7.5e-270	NZ_JQLI01000008.1_1434	RS_GCF_000744095.1	K05549	98.2	99.7792	100
932.2	2.9e-269	NZ_JQLS01000008.1_2251	RS_GCF_000744325.1	K05549	95.5	99.784	100
578.2	9.9e-163	NZ_JQMQ01000004.1_783	RS_GCF_000744815.1	K05549	64.1	99.5316	99.3007
919.8	1.5e-265	NZ_JQNM01000007.1_235	RS_GCF_000745255.1	K05549	98.2	98.8962	99.5556
879.8	1.7e-253	NZ_JRKN01000006.1_155	RS_GCF_000763905.1	K05549	91.2	99.7783	100
910.2	1.2e-262	NZ_JRKO01000024.1_36	RS_GCF_000763885.1	K05549	94.9	99.7792	100
865.1	4.7e-249	NZ_JRNE01000026.1_22	RS_GCF_000758965.1	K05549	86.1	93.5743	94.1767
838.2	5.7e-241	NZ_JROX01000287.1_2	RS_GCF_000800955.1	K05549	84.8	99.7831	100
699.1	4e-199	NZ_JRVC01000008.1_49	RS_GCF_000807925.1	K05549	74	97.7679	97.7679
813.1	2.1e-233	NZ_JRVC01000021.1_91	RS_GCF_000807925.1	K05549	80.5	97.7178	100
941	6.2e-272	NZ_JSAK01000035.1_12	RS_GCF_000802965.1	K05549	98.7	99.7802	100
911.8	4e-263	NZ_JSFK01000023.1_53	RS_GCF_000783395.1	K05549	96.5	99.7788	99.7788
585.1	8.5e-165	NZ_JSXI01000002.1_16	RS_GCF_000803065.1	K05549	65.1	97.7728	95.8057
674.9	8.2e-192	NZ_JSYM01000002.1_287	RS_GCF_000812945.1	K05549	69.6	98.2222	99.5516
448	1.7e-123	NZ_JSYZ01000007.1_366	RS_GCF_001293465.1	K05549	51.8	95.4644	96.468
924.1	7.8e-267	NZ_JSZO01000001.1_152	RS_GCF_000801955.1	K05549	95.6	99.7792	100
935.6	2.6e-270	NZ_JTAN01000003.1_86	RS_GCF_000949135.1	K05549	96.9	99.7792	100
896	2.3e-258	NZ_JTDB01000033.1_45	RS_GCF_000785435.1	K05549	92.3	99.7792	100
892.5	2.5e-257	NZ_JTHF01000115.1_1	RS_GCF_001043895.1	K05549	91.6	99.7743	100
869.4	2.3e-250	NZ_JTLA01000072.1_27	RS_GCF_000799055.1	K05549	91.4	99.7792	100
864	9.7e-249	NZ_JUHG01000015.1_66	RS_GCF_000799715.1	K05549	87.3	99.5624	99.7807
880.9	7.6e-254	NZ_JUHI01000003.1_509	RS_GCF_000799755.1	K05549	91.5	98.8962	99.115
864.4	7.3e-249	NZ_JUHJ01000011.1_173	RS_GCF_000799775.1	K05549	90.3	99.7792	100
908.3	4.4e-262	NZ_JWJH01000029.1_23	RS_GCF_000949865.1	K05549	96.7	98.8962	99.5556
975.7	2.4e-282	NZ_JWMA01000174.1_38	RS_GCF_000812465.1	K05549	97.3	99.7908	100
909.8	1.6e-262	NZ_JXBK01000001.1_1502	RS_GCF_000816495.1	K05549	91.5	99.7835	100
882.1	3.4e-254	NZ_JXDG01000037.1_103	RS_GCF_000820515.1	K05549	90.8	99.1285	99.345
880.6	1e-253	NZ_JXQV01000021.1_93	RS_GCF_000834635.1	K05549	89.2	99.5624	99.7807
927.9	5.5e-268	NZ_JYCN01000016.1_105	RS_GCF_000876655.1	K05549	95.7	99.7831	100
921.8	3.9e-266	NZ_JYKO02000001.1_2773	RS_GCF_000949385.2	K05549	96.5	99.7792	100
944.1	7.3e-273	NZ_JYKS01000028.1_22	RS_GCF_000935045.1	K05549	98.9	99.7792	100
891	7.3e-257	NZ_JYKZ01000002.1_595	RS_GCF_001043005.1	K05549	92.9	99.7788	99.7788
915.2	3.6e-264	NZ_JYLB01000010.1_28	RS_GCF_001042905.1	K05549	94.9	99.7802	100
926.4	1.6e-267	NZ_JYLO01000003.1_328	RS_GCF_001439845.1	K05549	96.3	99.5643	100
587.8	1.3e-165	NZ_JYMT01000036.1_161	RS_GCF_000938305.1	K05549	64.8	95.4148	95.8057
885.2	4e-255	NZ_JYNL01000014.1_80	RS_GCF_001044235.1	K05549	90.7	99.1189	99.7783
923.3	1.3e-266	NZ_JYOA01000001.1_593	RS_GCF_000955805.1	K05549	96.5	99.7807	100
925.6	2.7e-267	NZ_JYOB01000018.1_113	RS_GCF_000955795.1	K05549	96	99.7792	100
934.1	7.5e-270	NZ_JYOC01000016.1_90	RS_GCF_000955815.1	K05549	98	99.7792	100
950.7	7.9e-275	NZ_JYOD01000098.1_60	RS_GCF_000955785.1	K05549	97.2	99.7826	100
838.6	4.3e-241	NZ_JZDQ02000013.1_57	RS_GCF_000960475.2	K05549	86.7	97.5877	99.1091
918.7	3.3e-265	NZ_JZRI01000160.1_66	RS_GCF_000952175.1	K05549	96.7	99.7797	99.7797
855.9	2.6e-246	NZ_KB290528.1_36	RS_GCF_000282835.1	K05549	87.2	99.7792	100
1000	1.2e-289	NZ_KB375282.1_68	RS_GCF_000314675.2	K05549	100	99.7881	100
876.7	1.4e-252	NZ_KB822611.1_70	RS_GCF_000364625.1	K05549	88.7	99.7797	100
896.7	1.4e-258	NZ_KB849164.1_1043	RS_GCF_000367925.1	K05549	90	99.7835	100
947.6	6.7e-274	NZ_KB849179.1_1960	RS_GCF_000367945.1	K05549	96.5	99.7831	100
974.9	4e-282	NZ_KB849235.1_104	RS_GCF_000368045.1	K05549	99.6	99.7854	100
1030.8	6.4e-299	NZ_KB849239.1_1683	RS_GCF_000368085.1	K05549	99.2	99.7967	100
876.7	1.5e-252	NZ_KB849281.1_76	RS_GCF_000368145.1	K05549	88.5	99.569	93.4827
898.3	4.7e-259	NZ_KB849283.1_359	RS_GCF_000368145.1	K05549	91.4	99.7859	100
892.1	3.4e-257	NZ_KB849544.1_400	RS_GCF_000368565.1	K05549	90.9	98.9247	99.7831
907.9	5.9e-262	NZ_KB849558.1_861	RS_GCF_000368585.1	K05549	92.3	99.5643	99.1323
948.7	3e-274	NZ_KB849576.1_907	RS_GCF_000368625.1	K05549	97.2	99.784	100
973	1.5e-281	NZ_KB849627.1_198	RS_GCF_000368685.1	K05549	100	99.7835	100
912.9	1.8e-263	NZ_KB849655.1_253	RS_GCF_000368765.1	K05549	93	99.5643	99.1323
946.8	1.2e-273	NZ_KB849689.1_432	RS_GCF_000368785.1	K05549	96.1	99.784	100
929.9	1.5e-268	NZ_KB849727.1_163	RS_GCF_000368865.1	K05549	94.2	99.7854	100
892.9	2e-257	NZ_KB849749.1_901	RS_GCF_000368905.1	K05549	90.3	99.7831	100
893.6	1.2e-257	NZ_KB849756.1_204	RS_GCF_000368925.1	K05549	91.9	98.0728	99.1323
960.7	7.7e-278	NZ_KB849780.1_1694	RS_GCF_000368965.1	K05549	98.5	99.7831	100
973	1.5e-281	NZ_KB849790.1_659	RS_GCF_000369045.1	K05549	100	99.7831	100
947.6	6.7e-274	NZ_KB849999.1_725	RS_GCF_000369405.1	K05549	96.3	99.7831	100
946.8	1.1e-273	NZ_KB850072.1_2351	RS_GCF_000369525.1	K05549	96.5	99.7831	100
950.7	7.9e-275	NZ_KB850086.1_1633	RS_GCF_000369545.1	K05549	96.5	99.7831	100
905.2	3.8e-261	NZ_KB850089.1_1365	RS_GCF_000369565.1	K05549	92.6	98.4914	99.1323
950.7	7.9e-275	NZ_KB850134.1_129	RS_GCF_000369705.1	K05549	96.5	99.7831	100
951.8	3.6e-275	NZ_KB850201.1_778	RS_GCF_000369785.1	K05549	97	99.7831	100
949.1	2.3e-274	NZ_KB850224.1_802	RS_GCF_000369805.1	K05549	96.3	99.7831	100
969.1	2.2e-280	NZ_KB851200.1_1799	RS_GCF_000368065.1	K05549	99.6	99.7831	100
906.7	1.3e-261	NZ_KB851219.1_931	RS_GCF_000368265.1	K05549	92	99.7835	100
946.4	1.5e-273	NZ_KB851227.1_1852	RS_GCF_000369105.1	K05549	96.5	99.784	100
770	1.9e-220	NZ_KB892296.1_13	RS_GCF_000373745.1	K05549	80.5	96.0699	96.696
859.8	2e-247	NZ_KB892467.1_62	RS_GCF_000373805.1	K05549	85.9	93.8735	94.246
905.2	3.8e-261	NZ_KB894359.1_149	RS_GCF_000374425.1	K05549	92.6	98.4914	99.1323
877.9	6.5e-253	NZ_KB899093.1_48	RS_GCF_000378045.1	K05549	89.3	99.7821	100
867.5	8.8e-250	NZ_KB900016.1_6	RS_GCF_000378505.1	K05549	89.2	99.3435	100
799.7	2.2e-229	NZ_KB900605.1_2834	RS_GCF_000379045.1	K05549	82.9	98.4479	97.5877
589.7	3.5e-166	NZ_KB900701.1_7585	RS_GCF_000379145.1	K05549	65	95.4148	95.8057
858.2	5.9e-247	NZ_KB902187.1_13	RS_GCF_000379425.1	K05549	86.4	91.3215	91.6832
980.7	7.4e-284	NZ_KB903163.1_31	RS_GCF_000379565.1	K05549	98.3	99.7895	100
417.2	3e-114	NZ_KB903852.1_238	RS_GCF_000379865.1	K05549	50.7	94.4954	97.9021
915.6	2.8e-264	NZ_KB905370.1_2505	RS_GCF_000378985.1	K05549	96.7	99.7792	100
421.8	1.2e-115	NZ_KB905393.1_46	RS_GCF_000379465.1	K05549	50.5	97.4239	97.9021
832.8	2.4e-239	NZ_KB906724.1_2731	RS_GCF_000381565.1	K05549	84.4	98.6957	99.5604
835.9	2.8e-240	NZ_KB908131.1_8	RS_GCF_000382345.1	K05549	83.5	99.7812	98.7097
862.4	2.8e-248	NZ_KB912942.1_3326	RS_GCF_000383915.1	K05549	88.8	97.3742	99.1091
969.1	2.2e-280	NZ_KB976986.1_1653	RS_GCF_000399665.1	K05549	99.3	99.7831	100
969.9	1.3e-280	NZ_KB976987.1_1635	RS_GCF_000399685.1	K05549	99.6	99.7831	100
951.4	4.6e-275	NZ_KE007347.1_1869	RS_GCF_000400715.1	K05549	96.7	99.7831	100
911.4	5.3e-263	NZ_KE007367.1_434	RS_GCF_000400735.1	K05549	92.8	99.7835	100
865.5	3.3e-249	NZ_KE332391.1_479	RS_GCF_000409775.1	K05549	88.6	99.7807	100
954.1	7e-276	NZ_KI421511.1_3317	RS_GCF_000473265.1	K05549	98.9	99.7778	100
911.8	4.1e-263	NZ_KI530745.1_816	RS_GCF_000488255.1	K05549	92.4	99.7835	100
906.7	1.3e-261	NZ_KI530762.1_1267	RS_GCF_000488275.1	K05549	92	99.7835	100
812.8	2.5e-233	NZ_KI547171.1_362	RS_GCF_000497835.1	K05549	84.1	99.7788	100
764.2	1.1e-218	NZ_KI914643.1_24	RS_GCF_000520495.1	K05549	78.5	95.7447	98.0435
932.2	2.9e-269	NZ_KK211140.1_1076	RS_GCF_000620465.1	K05549	96.9	99.7792	100
923.3	1.3e-266	NZ_KL448323.1_1380	RS_GCF_000709345.1	K05549	97.4	99.7802	97.8402
929.5	1.9e-268	NZ_KN046818.1_2290	RS_GCF_000742135.1	K05549	99.6	99.7831	100
941.8	3.6e-272	NZ_KN050646.1_309	RS_GCF_000743455.1	K05549	98	99.7792	100
939.5	1.8e-271	NZ_KN293977.1_83	RS_GCF_000768555.3	K05549	96.8	99.784	100
910.6	9e-263	NZ_KQ130434.1_1665	RS_GCF_001046645.1	K05549	95.6	98.6842	100
839	3.3e-241	NZ_KQ410734.1_166	RS_GCF_001262505.1	K05549	88	99.117	99.7778
783.1	2.1e-224	NZ_KQ948422.1_160	RS_GCF_001514065.1	K05549	79.7	98.6637	97.1491
675.6	4.9e-192	NZ_KQ954290.1_48	RS_GCF_001519055.1	K05549	69.8	96.7105	98.4375
948.3	4.2e-274	NZ_KV825601.1_42	RS_GCF_001831515.1	K05549	98.9	93.4959	93.6864
819.7	2.1e-235	NZ_KZ304953.1_203	RS_GCF_002723615.1	K05549	82.3	99.784	100
872.8	2.1e-251	NZ_KZ319370.1_394	RS_GCF_002744715.1	K05549	88.9	99.1342	100
899.8	1.5e-259	NZ_LABY01000082.1_14	RS_GCF_001043975.1	K05549	92.8	99.7743	100
941.8	3.6e-272	NZ_LACC01000040.1_61	RS_GCF_000967965.1	K05549	98.7	99.7802	100
942.2	2.8e-272	NZ_LACH01000015.1_20	RS_GCF_000968015.1	K05549	98.9	99.7802	100
956.1	1.9e-276	NZ_LANE01000004.1_1970	RS_GCF_000964285.1	K05549	99.3	99.7831	100
757.7	9.9e-217	NZ_LAPT01000128.1_34	RS_GCF_003194385.1	K05549	76.3	98.7013	99.5633
946.4	1.5e-273	NZ_LASD01000003.1_740	RS_GCF_000987075.1	K05549	98.9	99.7792	100
835.9	2.8e-240	NZ_LASZ01000015.1_24	RS_GCF_001014645.1	K05549	87.5	99.117	99.7778
870.2	1.3e-250	NZ_LAZS01000008.1_266	RS_GCF_002007205.1	K05549	90.5	99.7792	100
806.2	2.4e-231	NZ_LBIC01000005.1_440	RS_GCF_001005725.1	K05549	83.5	98.2262	97.1491
857.4	8.9e-247	NZ_LBIC01000012.1_142	RS_GCF_001005725.1	K05549	88.9	99.7778	100
812.8	2.6e-233	NZ_LBIC01000014.1_50	RS_GCF_001005725.1	K05549	80.5	99.5772	100
921.4	5.4e-266	NZ_LBNL01000002.1_6	RS_GCF_002795165.1	K05549	92.5	96.8944	95.112
946.4	1.5e-273	NZ_LCZB01000054.1_23	RS_GCF_001020715.1	K05549	98.9	99.7802	100
900.2	1.2e-259	NZ_LDES01000094.1_44	RS_GCF_001015195.1	K05549	95.3	99.7783	100
744.2	1.1e-212	NZ_LDTB01000028.1_14	RS_GCF_001476895.1	K05549	77.8	95.6427	96.7105
745	6.6e-213	NZ_LDTE01000044.1_14	RS_GCF_001476905.1	K05549	77.6	95.6427	96.7105
427.9	1.8e-117	NZ_LDUI01000052.1_134	RS_GCF_001043555.1	K05549	50	92.2747	93.5982
426	6.9e-117	NZ_LDUR01000029.1_91	RS_GCF_001043705.1	K05549	51.9	91.6129	92.9825
934.5	5.8e-270	NZ_LDWR01000025.1_69	RS_GCF_001039005.1	K05549	97.1	99.7792	100
920.2	1.2e-265	NZ_LFBU01000002.1_408	RS_GCF_001045555.1	K05549	94.6	99.7845	100
907.1	9.9e-262	NZ_LFDT01000002.1_198	RS_GCF_001037925.1	K05549	92.5	99.7807	100
580.9	1.6e-163	NZ_LFIP02000003.1_58	RS_GCF_001189235.2	K05549	63.9	95.4148	95.8057
589.3	4.6e-166	NZ_LFIQ01000049.1_69	RS_GCF_001189245.1	K05549	65.1	95.4148	95.8057
916.4	1.6e-264	NZ_LFQK01000013.1_184	RS_GCF_001238485.1	K05549	95.4	99.7802	100
929.1	2.4e-268	NZ_LFZM01000009.1_7	RS_GCF_001078575.1	K05549	96.5	99.7792	100
892.1	3.3e-257	NZ_LGAP01000040.1_48	RS_GCF_001270265.1	K05549	93.8	99.7792	100
881.3	5.8e-254	NZ_LGQX01000001.1_61	RS_GCF_003115975.1	K05549	93.4	97.1429	96.7177
882.9	2e-254	NZ_LGRA01000022.1_521	RS_GCF_003116095.1	K05549	92.5	97.1429	96.7177
912.1	3.1e-263	NZ_LGSI01000044.1_90	RS_GCF_001698815.1	K05549	93.9	99.7821	100
923.7	1e-266	NZ_LHPC01000017.1_156	RS_GCF_001297125.1	K05549	96.5	99.7802	98.9107
922.9	1.7e-266	NZ_LHUY01000011.1_41	RS_GCF_001269545.1	K05549	95.8	99.7802	100
934.9	4.4e-270	NZ_LHUZ01000021.1_55	RS_GCF_001269555.1	K05549	98.7	99.7797	100
939.1	2.4e-271	NZ_LHVC01000009.1_467	RS_GCF_001269625.1	K05549	99.1	99.7797	100
942.6	2.1e-272	NZ_LHVM01000011.1_61	RS_GCF_001269805.1	K05549	98.7	99.7802	100
911.4	5.2e-263	NZ_LHVN01000018.1_14	RS_GCF_001269815.1	K05549	96.2	99.7788	99.7788
440.7	2.7e-121	NZ_LHVO01000052.1_37	RS_GCF_001269925.1	K05549	50.7	92.735	94.4812
906.7	1.3e-261	NZ_LIGE01000025.1_619	RS_GCF_001297015.1	K05549	95.8	99.7788	99.7788
906	2.2e-261	NZ_LIRD01000002.1_556	RS_GCF_001308855.1	K05549	95.6	99.7802	98.9107
698	9e-199	NZ_LJHY01000058.1_18	RS_GCF_001295795.1	K05549	73.3	97.7679	97.7679
927.2	9.3e-268	NZ_LJSB01000223.1_339	RS_GCF_002742565.1	K05549	96.7	99.3464	99.7812
851.3	6.5e-245	NZ_LK391969.1_1227	RS_GCF_000939975.1	K05549	85.8	99.7821	100
845.9	2.7e-243	NZ_LKKK01000011.1_447	RS_GCF_001446935.1	K05549	87.4	99.7792	100
939.1	2.3e-271	NZ_LKPJ01000012.1_181	RS_GCF_001443045.1	K05549	97.6	99.7792	100
819.7	2.1e-235	NZ_LKTM01000201.1_21	RS_GCF_001417955.2	K05549	83.6	96.9565	98.8914
905.6	2.9e-261	NZ_LLWQ01000120.1_52	RS_GCF_001447385.1	K05549	94	99.7792	100
862.4	2.8e-248	NZ_LMCL01000035.1_145	RS_GCF_001424795.1	K05549	87.3	99.5624	99.7807
786.6	2e-225	NZ_LMCY01000015.1_55	RS_GCF_001425685.1	K05549	81	99.1247	99.3407
847	1.2e-243	NZ_LMDE01000010.1_113	RS_GCF_001425025.1	K05549	87.2	97.5877	99.1091
805.8	3.2e-231	NZ_LMDJ01000012.1_318	RS_GCF_001425045.1	K05549	82.3	98.2833	99.1209
1000	1.2e-289	NZ_LMDP01000003.1_124	RS_GCF_001425835.1	K05549	100	99.7881	100
807.4	1.1e-231	NZ_LMEW01000036.1_303	RS_GCF_001426525.1	K05549	82.1	98.9059	97.619
823.2	1.9e-236	NZ_LMEX01000001.1_752	RS_GCF_001426645.1	K05549	84.9	99.117	99.7778
870.5	1e-250	NZ_LMEY01000002.1_34	RS_GCF_001426665.1	K05549	90.5	99.7792	100
857.4	9.1e-247	NZ_LMEZ01000005.1_170	RS_GCF_001426545.1	K05549	88.3	96.732	98.4479
835.5	3.7e-240	NZ_LMFI01000010.1_737	RS_GCF_001426745.1	K05549	86	97.397	94.5263
865.9	2.5e-249	NZ_LMGD01000026.1_103	RS_GCF_001427345.1	K05549	89.6	99.7792	100
942.2	2.8e-272	NZ_LMGK01000025.1_439	RS_GCF_001427125.1	K05549	98.9	99.7802	100
941.4	4.7e-272	NZ_LMHY01000006.1_61	RS_GCF_001429045.1	K05549	98.5	99.7802	100
469.2	6.4e-130	NZ_LMHZ01000016.1_68	RS_GCF_001428545.1	K05549	52.7	97.1631	95.8333
820.8	9.3e-236	NZ_LMIB01000001.1_89	RS_GCF_001429065.1	K05549	87	98.4547	99.1111
788.1	6.8e-226	NZ_LMID01000012.1_67	RS_GCF_001428605.1	K05549	80	98.2533	98.6842
870.5	1e-250	NZ_LMJJ01000023.1_392	RS_GCF_001429285.1	K05549	91.4	99.7792	100
908.7	3.4e-262	NZ_LMJY01000005.1_41	RS_GCF_001421325.1	K05549	95.1	99.7778	100
783.5	1.6e-224	NZ_LMKV01000002.1_96	RS_GCF_001421665.1	K05549	81.9	98.441	98.6607
932.6	2.2e-269	NZ_LMLH01000014.1_103	RS_GCF_001421885.1	K05549	97.8	99.7802	100
944.9	4.3e-273	NZ_LMLL01000014.1_785	RS_GCF_001422615.1	K05549	98.9	99.7792	100
850.1	1.6e-244	NZ_LMMV01000023.1_143	RS_GCF_001422405.1	K05549	89.4	91.8534	99.3392
765.4	5.4e-219	NZ_LMOA01000012.1_369	RS_GCF_001423155.1	K05549	74.5	99.6234	100
871.3	6.1e-251	NZ_LMRR01000009.1_74	RS_GCF_001426085.1	K05549	90.4	96.7532	98.8938
881.3	5.8e-254	NZ_LMRX01000023.1_1371	RS_GCF_001428285.1	K05549	90.2	99.5575	99.7783
919.5	1.9e-265	NZ_LMSB01000012.1_66	RS_GCF_001428005.1	K05549	95.4	99.7807	100
946.4	1.5e-273	NZ_LMSG01000017.1_300	RS_GCF_001428335.1	K05549	98.3	99.7831	100
893.3	1.5e-257	NZ_LMVL01000012.1_8	RS_GCF_001541345.1	K05549	92.9	99.5585	99.7788
846.7	1.6e-243	NZ_LN651330.1_412	RS_GCF_000826525.2	K05549	86.4	96.3519	100
918.3	4.3e-265	NZ_LN651347.1_720	RS_GCF_000821105.2	K05549	95.8	99.7807	100
939.1	2.4e-271	NZ_LN831024.1_2474	RS_GCF_001457615.1	K05549	99.3	99.7807	100
451.1	2e-124	NZ_LN831024.1_2480	RS_GCF_001457615.1	K05549	50.6	95.0538	96.468
881.3	5.4e-254	NZ_LN831024.1_2942	RS_GCF_001457615.1	K05549	99.8	99.7647	100
971.8	3.3e-281	NZ_LN831039.1_1931	RS_GCF_001457595.1	K05549	99.3	99.7802	100
925.2	3.5e-267	NZ_LN854573.1_5219	RS_GCF_001511755.1	K05549	96.9	99.7802	98.9107
864.8	5.7e-249	NZ_LN898216.1_77	RS_GCF_001457815.1	K05549	88.6	98.7013	97.8495
861.3	6.4e-248	NZ_LNCI01000007.1_191	RS_GCF_001509585.1	K05549	87	99.784	100
571.6	1e-160	NZ_LNCU01000030.1_97	RS_GCF_001542415.1	K05549	63.1	94.9891	95.585
704.9	7.7e-201	NZ_LNRU01000009.1_85	RS_GCF_001468225.1	K05549	70.2	97.6645	97.8723
710.3	1.8e-202	NZ_LNRZ01000001.1_431	RS_GCF_001468265.1	K05549	72.9	94.9045	95.1064
709.5	3.1e-202	NZ_LNSB01000012.1_67	RS_GCF_001468285.1	K05549	72.9	94.9045	95.1064
807.4	1.1e-231	NZ_LNUP01000011.1_709	RS_GCF_001512295.1	K05549	81.4	99.7821	100
444.5	1.9e-122	NZ_LNUP01000018.1_393	RS_GCF_001512295.1	K05549	50.9	93.5205	94.4812
941.4	4.7e-272	NZ_LPJR01000019.1_105	RS_GCF_001532035.1	K05549	98.2	99.7792	100
927.2	9.3e-268	NZ_LPNO01000002.1_227	RS_GCF_001952855.1	K05549	95.9	99.7821	100
935.6	2.6e-270	NZ_LPZN01000002.1_190	RS_GCF_001646655.1	K05549	96.3	99.7817	100
902.5	2.4e-260	NZ_LQAS01000001.1_412	RS_GCF_001516865.1	K05549	94	99.5565	99.7797
913.7	1.1e-263	NZ_LQBK01000011.1_160	RS_GCF_001483755.1	K05549	93.9	99.7831	100
904	8.4e-261	NZ_LQIT01000013.1_24	RS_GCF_001499965.1	K05549	92.4	99.7812	99.1342
929.9	1.4e-268	NZ_LQIU01000023.1_112	RS_GCF_001499995.1	K05549	94.8	99.7821	99.1342
922.2	3e-266	NZ_LQIV01000045.1_135	RS_GCF_001500125.1	K05549	94.5	99.3492	99.1342
874.8	5.5e-252	NZ_LQIW01000012.1_334	RS_GCF_001500025.1	K05549	88.7	99.1228	99.1228
964.5	5.3e-279	NZ_LQMV01000023.1_135	RS_GCF_001510805.1	K05549	98.7	99.7831	100
831.2	7e-239	NZ_LQOY01000242.1_20	RS_GCF_002101675.1	K05549	84.4	98.6957	99.5614
745.7	4e-213	NZ_LQPX01000039.1_8	RS_GCF_002101955.1	K05549	75.3	95.3291	97.1861
883.6	1.2e-254	NZ_LQQA01000030.1_728	RS_GCF_002101965.1	K05549	91	98.0088	97.5771
894.4	6.7e-258	NZ_LQQU01000058.1_12	RS_GCF_001619695.1	K05549	91.8	99.5604	99.5604
446.4	5e-123	NZ_LQXQ01000006.1_86	RS_GCF_003268395.1	K05549	50	93.8429	96.468
908.7	3.5e-262	NZ_LQXQ01000015.1_14	RS_GCF_003268395.1	K05549	92.3	99.7859	100
443.7	3.2e-122	NZ_LRBF01000049.1_48	RS_GCF_001580565.1	K05549	50.9	94.0299	96.0265
676	3.8e-192	NZ_LRBF01000226.1_48	RS_GCF_001580565.1	K05549	70.8	93.5484	95.3947
914.1	8.1e-264	NZ_LRBF01000283.1_6	RS_GCF_001580565.1	K05549	94.7	99.7792	100
445.3	1.1e-122	NZ_LRBG01000004.1_446	RS_GCF_001580545.1	K05549	51.3	95.4741	96.468
951.4	4.6e-275	NZ_LRBG01000037.1_189	RS_GCF_001580545.1	K05549	97.6	99.7807	100
965.7	2.4e-279	NZ_LRPE01000012.1_175	RS_GCF_001605885.1	K05549	99.3	99.7831	100
891.7	4.5e-257	NZ_LRRB01000118.1_17	RS_GCF_001646865.1	K05549	87.2	99.7877	100
954.9	4.2e-276	NZ_LRRG01000028.1_87	RS_GCF_001646735.1	K05549	99.3	99.7821	100
891.3	5.7e-257	NZ_LRRH01000052.1_63	RS_GCF_001646785.1	K05549	91.1	99.7817	100
812.4	3.4e-233	NZ_LRRJ01000012.1_17	RS_GCF_001646745.1	K05549	83.6	96.9957	98.4749
947.2	8.6e-274	NZ_LRUC01000003.1_166	RS_GCF_001550095.1	K05549	99.8	99.7792	100
894.8	5.1e-258	NZ_LS483370.1_2636	RS_GCF_900475285.1	K05549	93.4	99.7792	100
931.4	5.1e-269	NZ_LS483492.1_1710	RS_GCF_900478395.1	K05549	96.2	95.7717	100
778.9	4.1e-223	NZ_LSJY01000078.1_34	RS_GCF_001556865.1	K05549	79.8	95.8696	96.7105
780.8	1.1e-223	NZ_LSRE01000050.1_121	RS_GCF_001575205.1	K05549	81.3	95.6427	97.7728
879.8	1.7e-253	NZ_LSTO01000001.1_4351	RS_GCF_002211445.1	K05549	89.8	99.5604	99.7797
888.3	4.8e-256	NZ_LSZH01000012.1_327	RS_GCF_001647545.1	K05549	90.4	99.3506	99.5671
959.1	2.2e-277	NZ_LSZI01000022.1_62	RS_GCF_001647535.1	K05549	98.1	99.784	100
864.4	7.5e-249	NZ_LT549889.1_5735	RS_GCF_900078775.1	K05549	90.5	95.4644	96.9298
920.6	8.7e-266	NZ_LT593974.1_3820	RS_GCF_900086985.1	K05549	94.9	99.7807	100
923.7	1e-266	NZ_LT629705.1_3636	RS_GCF_900103875.1	K05549	97.4	99.7802	98.9107
848.2	5.5e-244	NZ_LT629748.1_2820	RS_GCF_900105005.1	K05549	84.9	99.3464	99.5633
894.8	5.1e-258	NZ_LT629751.1_1611	RS_GCF_900104805.1	K05549	90.7	99.7797	100
918.3	4.3e-265	NZ_LT629762.1_145	RS_GCF_900105155.1	K05549	96.7	99.7797	98.6928
450.7	2.6e-124	NZ_LT629777.1_5066	RS_GCF_900105475.1	K05549	52.2	95.4644	96.468
890.2	1.2e-256	NZ_LT629783.1_382	RS_GCF_900105835.1	K05549	93.1	99.7792	100
696.8	1.9e-198	NZ_LT629786.1_3023	RS_GCF_900105675.1	K05549	76.9	99.7642	100
927.2	9.3e-268	NZ_LT629793.1_6148	RS_GCF_900105735.1	K05549	95.9	99.7821	100
944.9	4.3e-273	NZ_LT629796.1_4918	RS_GCF_900106065.1	K05549	99.8	99.7802	98.9107
934.1	7.6e-270	NZ_LT629797.1_2997	RS_GCF_900106015.1	K05549	95.8	99.7797	100
930.6	8.5e-269	NZ_LT629800.1_1591	RS_GCF_900105815.1	K05549	95.9	99.7821	100
916.8	1.3e-264	NZ_LT629802.1_2423	RS_GCF_900106045.1	K05549	95.4	99.7802	100
925.2	3.5e-267	NZ_LT629803.1_1408	RS_GCF_900105825.1	K05549	96.9	99.7802	100
458.8	6.4e-127	NZ_LT670817.1_5813	RS_GCF_900129425.1	K05549	67.1	99.6795	70.2222
549.3	5.3e-154	NZ_LT670817.1_7210	RS_GCF_900129425.1	K05549	59.1	95.8425	96.2472
696.4	2.6e-198	NZ_LT670818.1_3142	RS_GCF_900129505.1	K05549	71.1	99.7758	97.8118
424.5	1.9e-116	NZ_LT670818.1_5326	RS_GCF_900129505.1	K05549	51.7	90.9091	94.1725
702.2	4.8e-200	NZ_LT670844.1_3067	RS_GCF_900141755.1	K05549	72.5	99.7758	97.8118
960.7	7.6e-278	NZ_LT906450.1_4564	RS_GCF_900187265.1	K05549	100	99.7817	100
841.6	5.7e-242	NZ_LT906473.1_404	RS_GCF_900187295.1	K05549	84.4	92.3228	93.0556
747.7	1e-213	NZ_LT906479.1_2976	RS_GCF_900187015.1	K05549	76.5	99.7821	99.7792
923.7	1e-266	NZ_LT907842.1_4784	RS_GCF_900215245.1	K05549	96.1	99.3464	99.7812
918.3	4.4e-265	NZ_LUAW01000005.1_6	RS_GCF_001605895.1	K05549	92.9	99.7854	100
682.9	3e-194	NZ_LUKO01000044.1_145	RS_GCF_001595995.1	K05549	69.3	99.5516	97.593
867.1	1.2e-249	NZ_LVCV01000079.1_7	RS_GCF_001647195.1	K05549	89.7	97.18	99.115
822	4.4e-236	NZ_LVFF01000051.1_21	RS_GCF_001630765.1	K05549	84.6	94.3277	98.8987
943.7	9.5e-273	NZ_LWBV01000007.1_24	RS_GCF_001642705.1	K05549	98.7	99.7792	98.9059
904	8.2e-261	NZ_LWHQ01000005.1_1	RS_GCF_001653715.1	K05549	93.2	99.7743	100
926.8	1.2e-267	NZ_LWLP01000001.1_1893	RS_GCF_001641125.1	K05549	95.7	99.7835	100
809.3	2.9e-232	NZ_LXEO01000015.1_101	RS_GCF_001654865.1	K05549	83.4	99.3506	98.9224
812.8	2.6e-233	NZ_LXEP01000045.1_83	RS_GCF_001654835.1	K05549	83.9	99.3506	98.9224
786.2	2.6e-225	NZ_LXEQ01000047.1_280	RS_GCF_001654915.1	K05549	83.3	99.5671	100
762.3	3.9e-218	NZ_LXEY01000017.1_148	RS_GCF_001657475.1	K05549	77.5	99.5536	97.3913
926.8	1.2e-267	NZ_LXKA01000320.1_57	RS_GCF_001645125.1	K05549	93.3	99.7845	100
937.9	5.2e-271	NZ_LXRF01000018.1_141	RS_GCF_001717765.1	K05549	100	99.7792	100
772.3	3.9e-221	NZ_LXVY01000006.1_152	RS_GCF_001650735.1	K05549	79	95.4644	96.9298
901.4	5.4e-260	NZ_LYBW01000035.1_4	RS_GCF_001723275.1	K05549	95.1	99.7792	100
811.6	5.9e-233	NZ_LYMM01000034.1_19	RS_GCF_002896965.1	K05549	80.5	99.5772	100
927.2	9.2e-268	NZ_LYMM01000056.1_22	RS_GCF_002896965.1	K05549	96.7	99.7778	100
585.9	5e-165	NZ_LYVN01000006.1_31	RS_GCF_001990265.1	K05549	65.1	97.7728	95.8057
927.2	9.3e-268	NZ_LYVP01000171.1_1	RS_GCF_001984065.1	K05549	96.5	99.7802	100
814.7	7e-234	NZ_LYWY01000028.1_8	RS_GCF_001661915.1	K05549	80.7	99.7881	100
859.8	1.8e-247	NZ_LYXZ01000001.1_380	RS_GCF_001676615.1	K05549	88.9	99.7792	100
922.2	3.1e-266	NZ_LZDS01000028.1_142	RS_GCF_001678755.1	K05549	93.1	99.7854	100
809.3	2.8e-232	NZ_LZFI01000003.1_355	RS_GCF_001889925.1	K05549	81.4	98.9059	97.619
872.5	2.7e-251	NZ_LZHW01000013.1_193	RS_GCF_001667265.1	K05549	90.3	97.1429	98.0044
946	1.9e-273	NZ_LZTB01000063.1_31	RS_GCF_001665685.1	K05549	96.5	99.7807	100
884.4	7e-255	NZ_MASU01000005.1_646	RS_GCF_003202235.1	K05549	88.4	97.8495	98.0603
904.8	5e-261	NZ_MBDL01000008.1_6	RS_GCF_001707755.1	K05549	90	99.7835	100
456.8	3.7e-126	NZ_MBDL01000010.1_396	RS_GCF_001707755.1	K05549	50.9	93.2632	96.6887
763.1	2.3e-218	NZ_MBFM01000005.1_523	RS_GCF_001696715.1	K05549	79.2	99.3318	99.3333
898.7	3.6e-259	NZ_MBPP01000009.1_89	RS_GCF_001858325.1	K05549	90.8	99.7821	100
927.5	7.3e-268	NZ_MBPQ02000043.1_6	RS_GCF_001696615.2	K05549	94.4	99.7854	100
906	2.3e-261	NZ_MBPR02000050.1_5	RS_GCF_001696605.2	K05549	92.3	99.7854	100
878.2	4.9e-253	NZ_MBSO01000056.1_214	RS_GCF_001695835.1	K05549	91.8	99.7792	100
886.7	1.4e-255	NZ_MBSS01000020.1_110	RS_GCF_001695855.1	K05549	92.9	99.7792	100
799.3	2.9e-229	NZ_MCGQ01000001.1_70	RS_GCF_002242805.1	K05549	81	98.6637	97.1491
854.7	5.9e-246	NZ_MCNV01000038.1_45	RS_GCF_001718195.1	K05549	87.8	98.4683	99.5575
855.9	2.6e-246	NZ_MCRV01000071.1_18	RS_GCF_001705835.1	K05549	88.9	99.3377	99.3363
927.5	7.1e-268	NZ_MCRV01000183.1_207	RS_GCF_001705835.1	K05549	96.5	99.7802	100
935.3	3.4e-270	NZ_MDDR01000052.1_44	RS_GCF_001870435.1	K05549	96.7	99.7821	100
899.8	1.6e-259	NZ_MDDV01000059.1_92	RS_GCF_001854885.1	K05549	95.1	99.7792	100
821.6	5.5e-236	NZ_MDEB01000007.1_124	RS_GCF_002939945.1	K05549	85.2	98.6755	98.8938
789.3	3e-226	NZ_MDHA01000040.1_28	RS_GCF_001705665.1	K05549	83	97.9955	97.1239
890.2	1.3e-256	NZ_MDKE01000066.1_127	RS_GCF_001870485.1	K05549	90.8	99.1285	99.345
843.6	1.4e-242	NZ_MDTQ01000001.1_2246	RS_GCF_001709345.1	K05549	85.1	99.5633	99.7812
891.7	4.4e-257	NZ_MEHT01000031.1_14	RS_GCF_001870675.1	K05549	90.3	99.784	100
809.7	2.1e-232	NZ_MIGZ01000088.1_15	RS_GCF_001722355.1	K05549	81.8	99.3363	96.9828
883.2	1.5e-254	NZ_MIHA01000001.1_114	RS_GCF_001722335.1	K05549	90.1	99.345	99.7807
934.9	4.4e-270	NZ_MINI01000028.1_863	RS_GCF_002906855.1	K05549	97.6	99.7792	100
954.1	7.1e-276	NZ_MINL01000001.1_2428	RS_GCF_001882345.1	K05549	99.1	99.7807	100
954.1	7.1e-276	NZ_MINL01000003.1_2	RS_GCF_001882345.1	K05549	99.1	99.7807	100
799.7	2.2e-229	NZ_MINO01000027.1_4	RS_GCF_001757355.1	K05549	82.9	98.4479	97.5877
871.7	4.8e-251	NZ_MJEI01000071.1_22	RS_GCF_002095395.1	K05549	86.4	98.3051	96.8421
869.4	2.4e-250	NZ_MJEJ02000038.1_54	RS_GCF_002095435.2	K05549	86.2	98.3051	96.8421
971.5	4.3e-281	NZ_MJHA01000008.1_91	RS_GCF_002811175.1	K05549	99.8	99.7831	93.6864
874	9.3e-252	NZ_MJIC01000001.1_12	RS_GCF_001758465.1	K05549	88.5	99.1209	99.1209
577	2.4e-162	NZ_MKFI01000008.1_346	RS_GCF_001982635.1	K05549	63.6	95.4148	95.8057
832.8	2.4e-239	NZ_MKIO01000016.1_23	RS_GCF_001938945.1	K05549	86.9	99.7792	100
855.5	3.5e-246	NZ_MKKD01000024.1_130	RS_GCF_001942265.1	K05549	88.4	96.129	98.8938
879.4	2.2e-253	NZ_MKKE01000008.1_86	RS_GCF_001942305.1	K05549	90.6	98.4581	99.5546
951.4	4.7e-275	NZ_MKQS01000021.1_15	RS_GCF_001758345.1	K05549	96.5	99.784	100
888.6	3.6e-256	NZ_MKZO01000047.1_110	RS_GCF_001941965.1	K05549	92.2	99.7788	99.7788
446.8	3.7e-123	NZ_MKZO01000047.1_31	RS_GCF_001941965.1	K05549	51.3	95.4644	96.468
941.8	3.6e-272	NZ_MNAH01000011.1_139	RS_GCF_001976065.1	K05549	98.9	99.7802	100
479.2	4.7e-133	NZ_MNBL01000043.1_11	RS_GCF_001879695.1	K05549	66.9	97.8193	71.0407
932.2	2.9e-269	NZ_MNPU01000001.1_188	RS_GCF_001983165.1	K05549	96.5	99.7821	100
796.6	1.9e-228	NZ_MOLR01000004.1_264	RS_GCF_001863355.1	K05549	83.1	96.1456	98.4649
811.6	5.7e-233	NZ_MOXD01000009.1_97	RS_GCF_001976145.1	K05549	82.3	99.3392	99.5585
924.9	4.6e-267	NZ_MPAK01000001.1_343	RS_GCF_002000165.1	K05549	96.7	99.7802	98.9107
912.5	2.3e-263	NZ_MPLD01000005.1_186	RS_GCF_002003425.1	K05549	96.2	99.7788	99.7788
879.8	1.7e-253	NZ_MPZM01000001.1_33	RS_GCF_002936955.1	K05549	88.6	99.7821	100
796.6	1.9e-228	NZ_MPZV01000001.1_1064	RS_GCF_002020355.1	K05549	84.2	98.0044	97.5664
824.7	6.5e-237	NZ_MRCI01000001.1_1401	RS_GCF_001922575.1	K05549	83.7	98.6928	98.9083
810.1	1.7e-232	NZ_MRCL01000014.1_14	RS_GCF_002303875.1	K05549	82	99.1416	98.6928
942.6	2.1e-272	NZ_MRCS01000009.1_61	RS_GCF_002303925.1	K05549	98.9	99.5604	99.7797
892.1	3.3e-257	NZ_MRDK01000021.1_102	RS_GCF_002008155.1	K05549	92.2	99.3377	99.5575
899	2.7e-259	NZ_MRDL01000007.1_206	RS_GCF_002008365.1	K05549	93.4	99.7792	100
762.7	3e-218	NZ_MRWE01000010.1_72	RS_GCF_002093665.1	K05549	76.9	98.9011	99.7783
973	1.5e-281	NZ_MRYA01000002.1_80	RS_GCF_001921745.1	K05549	99.1	99.7826	100
929.5	1.9e-268	NZ_MSCT01000018.1_78	RS_GCF_001921865.1	K05549	97.6	99.7797	100
873.6	1.2e-251	NZ_MSCW01000006.1_148	RS_GCF_001981305.1	K05549	88	99.7817	100
446	6.4e-123	NZ_MSDV01000003.1_146	RS_GCF_001931485.1	K05549	50.8	96.1207	97.1302
867.8	6.6e-250	NZ_MSDV01000066.1_44	RS_GCF_001931485.1	K05549	88.5	99.7792	100
876.3	1.9e-252	NZ_MSQB01000001.1_237	RS_GCF_002149965.1	K05549	91.2	99.7792	100
904.8	5.1e-261	NZ_MSQB01000043.1_25	RS_GCF_002149965.1	K05549	93.2	99.7877	100
872.8	2.1e-251	NZ_MSTD01000014.1_3	RS_GCF_001942045.1	K05549	89.7	97.8118	98.4581
937.2	9e-271	NZ_MSTQ01000028.1_42	RS_GCF_001945365.1	K05549	98	99.7802	100
441.8	1.2e-121	NZ_MSXW01000004.1_18	RS_GCF_001945445.1	K05549	50	95.4741	96.6887
761.5	6.7e-218	NZ_MTCG01000002.1_83	RS_GCF_002752555.1	K05549	77.8	98.2379	98.6696
830.9	9.1e-239	NZ_MUBM01000170.1_17	RS_GCF_002154505.1	K05549	85.5	96.2963	98.441
810.8	9.6e-233	NZ_MUHU01000023.1_11	RS_GCF_002105195.1	K05549	85.6	96.8958	94.8164
810.8	9.6e-233	NZ_MUHU01000050.1_85	RS_GCF_002105195.1	K05549	85.6	96.8958	94.8164
925.6	2.7e-267	NZ_MUHV01000003.1_172	RS_GCF_002079985.1	K05549	96.7	99.7807	100
914.1	8.2e-264	NZ_MUIN01000002.1_46	RS_GCF_002080045.1	K05549	95	99.7821	100
942.6	2.1e-272	NZ_MUJK01000018.1_12	RS_GCF_002906155.1	K05549	98.9	99.7802	100
893.6	1.1e-257	NZ_MUJY01000170.1_8	RS_GCF_002286785.1	K05549	90.7	99.7797	100
425.6	9e-117	NZ_MUKU01000032.1_13	RS_GCF_002081825.1	K05549	50.7	92.9032	94.2982
883.2	1.6e-254	NZ_MUMJ01000601.1_3	RS_GCF_002156005.1	K05549	91.3	95.5128	99.5546
917.9	5.6e-265	NZ_MUNM01000048.1_9	RS_GCF_002286815.1	K05549	95.6	99.7802	100
726.1	3.1e-207	NZ_MUNT01000007.1_47	RS_GCF_002001175.1	K05549	75.9	96.4602	95.186
891	7.3e-257	NZ_MUNW01000072.1_49	RS_GCF_002002725.1	K05549	93.4	99.7792	100
737.3	1.4e-210	NZ_MVHC01000034.1_25	RS_GCF_002086455.1	K05549	73.9	94.5607	99.3407
939.5	1.8e-271	NZ_MVHF01000030.1_76	RS_GCF_002086485.1	K05549	96	99.7807	100
968	4.8e-280	NZ_MVIA01000003.1_191	RS_GCF_002086655.1	K05549	99.3	99.7821	99.1342
931.8	3.8e-269	NZ_MVID01000005.1_214	RS_GCF_002086815.1	K05549	96.5	98.9035	98.9035
869.8	1.8e-250	NZ_MVIG01000001.1_677	RS_GCF_002086835.1	K05549	88.3	98.9059	99.5595
915.6	2.9e-264	NZ_MVKX01000007.1_57	RS_GCF_002018365.1	K05549	94.1	97.8541	99.1304
896	2.3e-258	NZ_MVOL01000033.1_6	RS_GCF_002018875.1	K05549	93.4	99.5604	100
805.8	3.2e-231	NZ_MWLO01000139.1_30	RS_GCF_002198735.1	K05549	83.2	95.7627	97.6242
819.3	2.8e-235	NZ_MWMO01000017.1_47	RS_GCF_002556635.1	K05549	81.1	99.7881	100
681	1.2e-193	NZ_MWUM01000041.1_11	RS_GCF_002028455.1	K05549	68.9	95.8425	97.3274
880.9	7.8e-254	NZ_MWVJ01000110.1_3	RS_GCF_002087335.1	K05549	89.4	99.784	100
902.1	3.2e-260	NZ_NBIM01000014.1_13	RS_GCF_002242685.1	K05549	92.1	99.1285	99.345
923.7	1e-266	NZ_NBWC01000024.1_198	RS_GCF_002094795.1	K05549	96	99.7792	100
795.8	3.2e-228	NZ_NBXF01000018.1_29	RS_GCF_002085925.1	K05549	84.2	98.0044	97.5664
932.2	2.9e-269	NZ_NBYX01000007.1_40	RS_GCF_002099195.1	K05549	97.3	99.7792	100
688.3	7.1e-196	NZ_NBZV01000017.1_66	RS_GCF_002379095.1	K05549	73.1	96.8539	95.5752
968.4	3.7e-280	NZ_NEFZ01000016.1_36	RS_GCF_002135205.1	K05549	98.9	99.7854	100
940.3	1.1e-271	NZ_NEGA01000010.1_21	RS_GCF_002135315.1	K05549	95.7	99.784	100
896	2.3e-258	NZ_NEGB01000002.1_179	RS_GCF_002135235.1	K05549	90.3	99.7835	100
904.4	6.5e-261	NZ_NEGC01000004.1_24	RS_GCF_002135335.1	K05549	92.3	98.9177	98.2796
904.4	6.5e-261	NZ_NEGD01000011.1_12	RS_GCF_002135245.1	K05549	92.6	99.3492	99.1342
891.7	4.4e-257	NZ_NEGE01000002.1_146	RS_GCF_002135355.1	K05549	90.3	99.7835	100
893.6	1.2e-257	NZ_NEGF01000003.1_163	RS_GCF_002135195.1	K05549	90.7	99.7835	100
932.6	2.3e-269	NZ_NEGG01000010.1_9	RS_GCF_002135295.1	K05549	94	99.7854	100
929.5	1.9e-268	NZ_NEGH01000003.1_149	RS_GCF_002135375.1	K05549	94.6	99.7854	100
896.3	1.8e-258	NZ_NEGI01000004.1_344	RS_GCF_002135345.1	K05549	89.9	99.7835	100
907.1	1e-261	NZ_NEGJ01000031.1_6	RS_GCF_002135415.1	K05549	92.2	99.7835	100
933.3	1.3e-269	NZ_NEGK01000002.1_8	RS_GCF_002135435.1	K05549	94.6	99.7854	100
943.7	9.6e-273	NZ_NEHO01000021.1_72	RS_GCF_002113375.1	K05549	99.1	99.7802	100
937.2	8.9e-271	NZ_NEHW01000014.1_6	RS_GCF_002112505.1	K05549	98	99.7792	100
894.4	6.6e-258	NZ_NEIU01000017.1_99	RS_GCF_002113595.1	K05549	93.8	99.5585	99.7788
934.1	7.5e-270	NZ_NEIX01000001.1_1156	RS_GCF_002112885.1	K05549	98.4	99.7788	99.7788
942.6	2.1e-272	NZ_NEJH01000017.1_38	RS_GCF_002113025.1	K05549	98.9	99.7802	100
929.9	1.4e-268	NZ_NEJJ01000016.1_92	RS_GCF_002113045.1	K05549	98	99.7788	99.7788
937.9	5.2e-271	NZ_NEJP01000014.1_92	RS_GCF_002113125.1	K05549	99.1	99.7788	99.7788
936.4	1.5e-270	NZ_NEJR01000007.1_107	RS_GCF_002113165.1	K05549	98.7	99.7792	100
942.2	2.8e-272	NZ_NEJU01000001.1_432	RS_GCF_002113295.1	K05549	98.5	99.7792	98.9059
940.3	1.1e-271	NZ_NFZQ01000010.1_59	RS_GCF_002165135.1	K05549	99.1	99.7792	100
961.1	5.9e-278	NZ_NGFO01000003.1_192	RS_GCF_002149015.1	K05549	98.3	99.5662	99.7826
956.8	1.1e-276	NZ_NHML01000015.1_198	RS_GCF_002165735.1	K05549	99.3	99.7821	100
792.3	3.5e-227	NZ_NHON01000056.1_18	RS_GCF_002195995.1	K05549	80.6	99.7778	99.7778
967.2	8.3e-280	NZ_NHRN01000011.1_75	RS_GCF_002165305.1	K05549	98.9	99.5708	99.7849
813.1	1.9e-233	NZ_NHRY01000150.1_4	RS_GCF_002937115.1	K05549	84.6	98.441	98.2222
897.9	6.1e-259	NZ_NIFO01000001.1_442	RS_GCF_002233755.1	K05549	91.9	99.1323	99.1323
444.9	1.4e-122	NZ_NINW01000041.1_102	RS_GCF_002188465.1	K05549	50.4	95.3947	94.2675
491.1	1.6e-136	NZ_NINW01000049.1_288	RS_GCF_002188465.1	K05549	55.6	99.0544	97.9167
490	3.7e-136	NZ_NINW01000049.1_6	RS_GCF_002188465.1	K05549	54.4	94.8661	91.5401
471.5	1.3e-130	NZ_NINX01000008.1_19	RS_GCF_002188635.1	K05549	53.2	96.6903	95.3704
450.7	2.5e-124	NZ_NINX01000032.1_47	RS_GCF_002188635.1	K05549	50	98.6333	97.5446
488.8	8.3e-136	NZ_NINX01000033.1_296	RS_GCF_002188635.1	K05549	55	93.75	90.4555
501.9	9.4e-140	NZ_NINX01000045.1_22	RS_GCF_002188635.1	K05549	54.5	96.4206	92.8416
821.2	7.4e-236	NZ_NISK01000006.1_49	RS_GCF_002205675.1	K05549	81.8	99.1507	99.3617
904.8	4.9e-261	NZ_NIUB01000001.1_99	RS_GCF_002197815.1	K05549	93.4	99.5604	100
940.6	8.1e-272	NZ_NIUB01000005.1_85	RS_GCF_002197815.1	K05549	97.1	99.7797	100
443	5.4e-122	NZ_NIUB01000023.1_34	RS_GCF_002197815.1	K05549	50.7	94.3844	95.3642
874.4	7.1e-252	NZ_NIWD01000009.1_374	RS_GCF_002277025.1	K05549	90.9	99.7797	100
944.5	5.6e-273	NZ_NIWT01000008.1_280	RS_GCF_002236115.1	K05549	99.1	99.7802	100
936.4	1.5e-270	NZ_NIWU01000001.1_1560	RS_GCF_002236105.1	K05549	98	99.7802	100
928.3	4.2e-268	NZ_NIXO01000044.1_15	RS_GCF_002204795.1	K05549	96.1	99.7821	100
913.3	1.4e-263	NZ_NJGV01000026.1_21	RS_GCF_002213425.1	K05549	95	99.5633	99.7812
810.1	1.7e-232	NZ_NJGY01000004.1_482	RS_GCF_002250505.1	K05549	82.3	99.5643	97.0464
942.2	2.8e-272	NZ_NKFF01000008.1_407	RS_GCF_002223185.1	K05549	97.8	99.7792	100
936.8	1.2e-270	NZ_NMOJ01000251.1_57	RS_GCF_002251635.1	K05549	98.9	99.7802	98.9107
914.1	8.2e-264	NZ_NMRE01000111.1_6	RS_GCF_002263605.1	K05549	95	99.3464	99.7812
819.3	2.8e-235	NZ_NMUA01000092.1_3	RS_GCF_002312805.1	K05549	80.7	99.1507	99.3617
938.7	3e-271	NZ_NMUK01000040.1_65	RS_GCF_002234605.1	K05549	97.1	99.7778	100
963.4	1.2e-278	NZ_NMUO01000072.1_15	RS_GCF_002237365.1	K05549	100	99.7821	100
789.6	2.7e-226	NZ_NMVQ01000044.1_136	RS_GCF_002250625.1	K05549	83.6	81.391	94.9561
873.2	1.6e-251	NZ_NOYD01000037.1_15	RS_GCF_002258315.1	K05549	90.2	97.4026	99.5575
873.6	1.2e-251	NZ_NPFW01000013.1_9	RS_GCF_002259405.1	K05549	90.6	96.7532	98.8938
876.3	1.9e-252	NZ_NPFX01000014.1_9	RS_GCF_002259335.1	K05549	90.8	96.7532	98.8938
861.3	6.4e-248	NZ_NPFY01000009.1_24	RS_GCF_002259415.1	K05549	89.5	96.129	98.8938
872.1	3.5e-251	NZ_NPGA01000014.1_120	RS_GCF_002259485.1	K05549	90	98.2456	99.115
814.3	9.1e-234	NZ_NPJZ01000001.1_597	RS_GCF_002245895.1	K05549	84.1	97.6645	99.3464
899	2.7e-259	NZ_NQJF01000009.1_189	RS_GCF_002245495.1	K05549	91.9	99.5643	99.7817
877.5	8.4e-253	NZ_NQKI01000020.1_3	RS_GCF_002269125.1	K05549	89.2	99.7797	100
877.5	8.4e-253	NZ_NQKI01000020.1_44	RS_GCF_002269125.1	K05549	89.2	99.7797	100
886.3	1.8e-255	NZ_NQKN01000002.1_6	RS_GCF_002269485.1	K05549	92.5	99.7792	100
890.2	1.2e-256	NZ_NQKQ01000012.1_48	RS_GCF_002269505.1	K05549	92.7	99.7792	100
973	1.5e-281	NZ_NQXJ01000008.1_14	RS_GCF_002928115.1	K05549	100	99.7831	100
770	1.9e-220	NZ_NRGT01000071.1_43	RS_GCF_002332285.1	K05549	80	99.5585	98.9035
855.1	4.6e-246	NZ_NSBT01000007.1_26	RS_GCF_002285435.1	K05549	85.9	99.784	100
862.4	2.9e-248	NZ_NSDV01000004.1_45	RS_GCF_003217735.1	K05549	86.6	99.784	100
870.2	1.4e-250	NZ_NSJZ01000019.1_27	RS_GCF_002287065.1	K05549	90.7	98.0477	100
814.7	6.7e-234	NZ_NTGA01000018.1_77	RS_GCF_002289575.1	K05549	83.3	99.115	98.6784
841.3	6.7e-242	NZ_NTJG01000004.1_96	RS_GCF_002324875.1	K05549	86.7	99.7792	100
926.8	1.2e-267	NZ_NVPT01000050.1_20	RS_GCF_002802985.1	K05549	94.8	99.7821	100
782.3	3.7e-224	NZ_NWBQ01000056.1_43	RS_GCF_002837135.1	K05549	81	99.3407	97.4082
868.6	3.9e-250	NZ_NWMQ01000026.1_15	RS_GCF_002901215.1	K05549	91.8	98.4581	99.3363
894	8.7e-258	NZ_NWTA01000029.1_32	RS_GCF_002531955.1	K05549	92.4	99.3377	99.5575
581.6	9.6e-164	NZ_NWTG01000036.1_7	RS_GCF_002532045.1	K05549	64.1	95.4148	95.8057
817.4	1.1e-234	NZ_NXEI01000001.1_1048	RS_GCF_002441635.1	K05549	83.9	93.7238	98.6784
937.6	6.8e-271	NZ_NXNJ01000008.1_248	RS_GCF_002417665.1	K05549	98.5	99.7792	100
903.3	1.5e-260	NZ_OANT01000010.1_75	RS_GCF_900096995.1	K05549	91.9	98.0603	92.668
893.6	1.1e-257	NZ_OBDO01000001.1_859	RS_GCF_900215145.1	K05549	90.2	99.7821	100
904	8.4e-261	NZ_OCSR01000001.1_695	RS_GCF_900230185.1	K05549	93.8	99.5585	99.7788
906	2.2e-261	NZ_OGTP01000008.1_93	RS_GCF_900258035.1	K05549	94.2	99.7792	100
815.5	4e-234	NZ_ONZI01000001.1_201	RS_GCF_900312995.1	K05549	81.7	98.0519	99.7797
785.8	3.3e-225	NZ_PCPS01000003.1_334	RS_GCF_002975405.1	K05549	82.1	98.6755	98.0263
797	1.4e-228	NZ_PCPZ01000004.1_220	RS_GCF_002979865.1	K05549	82.7	99.5585	98.9035
764.6	8.3e-219	NZ_PCQA01000004.1_67	RS_GCF_002979915.1	K05549	79.6	95.1477	98.9035
864.4	7.4e-249	NZ_PCQD01000006.1_109	RS_GCF_002979975.1	K05549	87.3	99.7821	100
894	8.7e-258	NZ_PCQM01000008.1_18	RS_GCF_002980155.1	K05549	94	99.5604	99.7797
928.3	4.1e-268	NZ_PDBZ01000002.1_805	RS_GCF_002563755.1	K05549	96.5	99.7792	100
857.8	6.9e-247	NZ_PDCQ01000001.1_184	RS_GCF_002553585.1	K05549	88.1	99.1228	99.1228
956.1	1.9e-276	NZ_PDJB01000001.1_2600	RS_GCF_002563895.1	K05549	100	99.7817	100
780.8	1.3e-223	NZ_PDJP01000001.1_3346	RS_GCF_002563805.1	K05549	81.8	82.7715	97.1491
907.5	7.6e-262	NZ_PDOG01000025.1_1	RS_GCF_003202205.1	K05549	94.5	99.7792	99.3407
922.9	1.8e-266	NZ_PEBB01000068.1_300	RS_GCF_002798385.1	K05549	94.2	99.1228	99.5595
914.4	6.2e-264	NZ_PEEY01000001.1_5082	RS_GCF_002754355.1	K05549	96.7	99.7788	99.7788
897.9	5.9e-259	NZ_PELK01001350.1_1	RS_GCF_002759055.1	K05549	92.8	99.7743	100
877.1	1.1e-252	NZ_PGGO01000002.1_484	RS_GCF_003010955.1	K05549	88.8	99.7812	100
930.6	8.4e-269	NZ_PGLR01000029.1_5	RS_GCF_002803095.1	K05549	96	99.7797	100
753.8	1.1e-215	NZ_PHHF01000023.1_28	RS_GCF_003034225.1	K05549	99.4	99.7245	79.386
798.5	4.9e-229	NZ_PHSN01000012.1_193	RS_GCF_002871005.1	K05549	83.8	99.1131	99.3363
882.1	3.4e-254	NZ_PHSU01000030.1_135	RS_GCF_002814235.1	K05549	90.8	99.1285	99.345
813.9	1.2e-233	NZ_PHUF01000006.1_73	RS_GCF_002813245.1	K05549	80.7	99.7881	100
823.9	1.1e-236	NZ_PHUG01000001.1_4179	RS_GCF_002813325.1	K05549	84	98.9107	97.8495
887.5	8.2e-256	NZ_PIBO01000013.1_94	RS_GCF_002806725.1	K05549	90.8	99.5662	99.3506
950.7	7.8e-275	NZ_PISL01000004.1_165	RS_GCF_002910975.1	K05549	100	99.7792	100
969.5	1.6e-280	NZ_PJBF01000040.1_29	RS_GCF_002836505.1	K05549	98.7	99.7826	100
972.6	2e-281	NZ_PJBF01000042.1_120	RS_GCF_002836505.1	K05549	98.9	99.7835	100
946.4	1.5e-273	NZ_PJIK01000007.1_35	RS_GCF_002929275.1	K05549	98.5	99.7831	100
951.4	4.6e-275	NZ_PJIW01000023.1_57	RS_GCF_002929755.1	K05549	98.7	99.7831	100
925.2	3.6e-267	NZ_PJMC01000019.1_27	RS_GCF_002892795.1	K05549	95.4	99.7835	100
871.7	4.6e-251	NZ_PJMY01000003.1_6250	RS_GCF_002846615.1	K05549	89.9	97.3742	99.1091
753.1	2.4e-215	NZ_PJON01000003.1_365	RS_GCF_002900975.1	K05549	76.8	99.7826	100
857.4	9.1e-247	NZ_PJRN01000012.1_130	RS_GCF_002930105.1	K05549	88.5	98.0477	99.3407
922.9	1.7e-266	NZ_PJRP01000013.1_146	RS_GCF_002858765.1	K05549	97.3	99.5585	99.7788
911.8	3.9e-263	NZ_PKOY01000003.1_502	RS_GCF_002946335.1	K05549	96.4	99.3243	96.7105
841.6	5.1e-242	NZ_PKRP01000007.1_255	RS_GCF_002855515.1	K05549	88.5	99.7792	100
875.5	3.2e-252	NZ_PNFP01000012.1_29	RS_GCF_002940685.1	K05549	91.6	99.7792	100
877.1	1.1e-252	NZ_PNRE01000045.1_22	RS_GCF_002879645.1	K05549	90.1	99.7807	100
876.3	1.9e-252	NZ_PNRF01000047.1_11	RS_GCF_002879615.1	K05549	90	97.8355	99.3407
894.8	5.1e-258	NZ_PNXY01000013.1_210	RS_GCF_002879865.1	K05549	92.3	99.7792	100
849.4	2.5e-244	NZ_PNXZ01000017.1_130	RS_GCF_002879875.1	K05549	84.8	99.5614	100
876.3	1.9e-252	NZ_PNYA01000018.1_14	RS_GCF_002879885.1	K05549	90.7	99.5585	99.7788
944.9	4.3e-273	NZ_POUL01000002.1_10	RS_GCF_002890895.1	K05549	97.8	99.7797	100
949.9	1.3e-274	NZ_POUM01000007.1_192	RS_GCF_002890835.1	K05549	98.9	99.7797	100
922.9	1.7e-266	NZ_POUT01000020.1_40	RS_GCF_002890915.1	K05549	94.7	99.7797	98.9083
865.1	4.4e-249	NZ_POVU01000001.1_6	RS_GCF_003261585.1	K05549	88.1	99.784	100
893.3	1.5e-257	NZ_PPSM01000045.1_8	RS_GCF_002916655.1	K05549	93.5	99.7778	100
820.1	1.6e-235	NZ_PPXG01000002.1_557	RS_GCF_002909485.1	K05549	83.4	99.1189	98.69
880.2	1.3e-253	NZ_PPYB01000115.1_23	RS_GCF_002909875.1	K05549	90.3	99.1285	99.345
883.2	1.5e-254	NZ_PQGA01000022.1_2	RS_GCF_002917095.1	K05549	91.2	99.7792	100
793.5	1.6e-227	NZ_PQSQ01000001.1_127	RS_GCF_002920575.1	K05549	81.2	98.9059	99.1228
967.2	8.2e-280	NZ_PRDB01000007.1_123	RS_GCF_002925905.1	K05549	100	99.7831	100
920.6	8.8e-266	NZ_PSSW01000003.1_389	RS_GCF_002933295.1	K05549	94.6	99.5671	99.7812
936.8	1.2e-270	NZ_PTEO01000001.1_3214	RS_GCF_003013355.1	K05549	96.9	99.7817	100
812.4	3.3e-233	NZ_PTIR01000002.1_339	RS_GCF_002934455.1	K05549	81.4	99.7812	100
788.5	5.7e-226	NZ_PUGE01000009.1_64	RS_GCF_002967075.1	K05549	79.6	90.7115	92.3695
909.8	1.5e-262	NZ_PUIN01000005.1_302	RS_GCF_002967995.1	K05549	95.6	99.7802	98.9107
803.5	1.6e-230	NZ_PUIP01000001.1_441	RS_GCF_002968015.1	K05549	81.9	98.9059	97.619
580.9	1.5e-163	NZ_PUIV01000003.1_106	RS_GCF_003113265.1	K05549	65	98.5612	96.6981
776.9	1.5e-222	NZ_PVLQ01000106.1_9	RS_GCF_002980595.1	K05549	82.4	97.1429	98.2222
774.6	7.7e-222	NZ_PVLR01000006.1_38	RS_GCF_002980625.1	K05549	82.1	97.1429	98.2222
884	9.2e-255	NZ_PVTQ01000010.1_134	RS_GCF_003003355.1	K05549	89.4	99.784	100
939.5	1.8e-271	NZ_PVZB01000022.1_11	RS_GCF_003002025.1	K05549	98	99.7792	100
946.4	1.5e-273	NZ_PVZN01000006.1_143	RS_GCF_003024385.1	K05549	99.8	99.7792	100
867.5	8.7e-250	NZ_PXNS01000001.1_139	RS_GCF_003045775.1	K05549	87.5	99.7807	100
935.3	3.4e-270	NZ_PXYG01000006.1_227	RS_GCF_003012775.1	K05549	96.3	99.5643	99.7817
934.5	5.9e-270	NZ_PXYH01000023.1_44	RS_GCF_003012795.1	K05549	96.5	99.5643	99.7817
1000	1.2e-289	NZ_PYFV01000008.1_213	RS_GCF_003020075.1	K05549	100	99.7881	100
748.8	4.4e-214	NZ_PYGI01000015.1_55	RS_GCF_003014615.1	K05549	76.6	99.1051	99.1071
926	2.1e-267	NZ_PYIW01000003.1_76	RS_GCF_003024525.1	K05549	94	99.7854	100
904.4	6.6e-261	NZ_PYIX01000021.1_47	RS_GCF_003024515.1	K05549	92.7	99.7859	100
449.5	5.9e-124	NZ_PYIX01000023.1_16	RS_GCF_003024515.1	K05549	50.3	94.2553	96.6887
892.9	2e-257	NZ_PYUD01000005.1_34	RS_GCF_003028575.1	K05549	92.5	98.913	100
911	6.9e-263	NZ_PYVX01000004.1_306	RS_GCF_003056305.1	K05549	94.9	99.7807	100
858.6	4.1e-247	NZ_PZYZ01000001.1_413	RS_GCF_003047295.1	K05549	88.9	98.4649	99.1091
890.2	1.3e-256	NZ_PZZL01000010.1_150	RS_GCF_003046185.1	K05549	91.4	99.7797	100
905.6	2.9e-261	NZ_QAGM01000013.1_12	RS_GCF_003049725.1	K05549	92.5	99.1285	99.345
927.9	5.5e-268	NZ_QAIQ01000083.1_3	RS_GCF_003061105.1	K05549	95.7	99.7831	100
918.3	4.3e-265	NZ_QAOH01000002.1_142	RS_GCF_003050785.1	K05549	96	99.7797	100
935.6	2.6e-270	NZ_QAOV01000008.1_219	RS_GCF_003050925.1	K05549	98.5	99.7802	100
827	1.3e-237	NZ_QASO01000022.1_54	RS_GCF_003052605.1	K05549	83.9	99.7788	100
942.6	2.1e-272	NZ_QAXW01000015.1_64	RS_GCF_003053605.1	K05549	98.9	99.7802	100
810.4	1.3e-232	NZ_QAXZ01000005.1_273	RS_GCF_003053665.1	K05549	82.7	98.913	99.1209
915.6	2.8e-264	NZ_QAYF01000006.1_94	RS_GCF_003053805.1	K05549	96.7	99.7788	99.7788
795.4	4.2e-228	NZ_QBKZ01000004.1_463	RS_GCF_003056725.1	K05549	81.8	98.4716	99.7788
865.5	3.3e-249	NZ_QBUY01000001.1_232	RS_GCF_003121405.1	K05549	90.4	99.3377	99.5575
453.4	4.1e-125	NZ_QBUY01000021.1_39	RS_GCF_003121405.1	K05549	50.3	94.2553	96.468
807.7	8.3e-232	NZ_QEWR01000002.1_152	RS_GCF_003121925.1	K05549	82.9	98.6957	98.4816
912.9	1.8e-263	NZ_QFBJ01000001.1_806	RS_GCF_003124035.1	K05549	93.5	99.7831	100
782.7	2.8e-224	NZ_QFRK01000049.1_2	RS_GCF_003143855.1	K05549	81.9	97.1111	95.4148
901	7.3e-260	NZ_QGEH01000005.1_88	RS_GCF_003258515.1	K05549	91.9	97.4304	99.345
856.7	1.6e-246	NZ_QGGW01000011.1_74	RS_GCF_003148775.1	K05549	87	99.7831	100
869.8	1.8e-250	NZ_QGKU01000058.1_4	RS_GCF_003172915.1	K05549	87.7	99.784	100
404.1	2.5e-110	NZ_QGLF01000003.1_531	RS_GCF_003173055.1	K05549	50.4	92.9412	92.5408
765.8	3.5e-219	NZ_QGTJ01000009.1_37	RS_GCF_003182095.1	K05549	78	99.5575	97.1922
857.8	7e-247	NZ_QHGY01000011.1_96	RS_GCF_003254665.1	K05549	88.1	98.6985	100
857.1	1.2e-246	NZ_QJJF01000006.1_31	RS_GCF_003202005.1	K05549	87.5	97.1861	94.5263
922.9	1.8e-266	NZ_QJJG01000021.1_89	RS_GCF_003201885.1	K05549	94.6	99.5662	99.7826
830.1	1.5e-238	NZ_QJJS01000004.1_29	RS_GCF_003201595.1	K05549	84.8	99.7797	97.8402
947.2	8.6e-274	NZ_QJRL01000016.1_94	RS_GCF_003205205.1	K05549	99.3	99.7792	100
944.5	5.6e-273	NZ_QJRM01000008.1_83	RS_GCF_003205275.1	K05549	98.9	99.7802	100
899.4	2.1e-259	NZ_QJRX01000005.1_140	RS_GCF_003205495.1	K05549	93.6	99.7797	100
871.3	6.3e-251	NZ_QJSP01000015.1_3	RS_GCF_003217475.1	K05549	86.4	97.479	97.2632
830.9	9.1e-239	NZ_QJTL01000010.1_79	RS_GCF_003217375.1	K05549	85.2	95.6332	94.1935
931.4	5e-269	NZ_QKMB01000011.1_120	RS_GCF_003208475.1	K05549	96.1	99.7821	100
874.4	7.2e-252	NZ_QKPN01000010.1_30	RS_GCF_003258405.1	K05549	90.7	98.4683	99.5575
451.1	2e-124	NZ_QKRU01000047.1_47	RS_GCF_003234055.1	K05549	50.9	97.1983	98.4547
893.3	1.5e-257	NZ_QKRU01000075.1_12	RS_GCF_003234055.1	K05549	91.8	99.7792	100
863.2	1.6e-248	NZ_QKTZ01000023.1_84	RS_GCF_003253405.1	K05549	88.3	99.7792	100
937.2	8.9e-271	NZ_QKVM01000036.1_32	RS_GCF_003231305.1	K05549	98.5	99.7792	100
441.4	1.6e-121	NZ_QKYW01000002.1_25	RS_GCF_003253735.1	K05549	50	95.9227	97.351
926.4	1.6e-267	NZ_QKYW01000006.1_269	RS_GCF_003253735.1	K05549	95.4	99.7821	100
924.1	7.9e-267	NZ_QLNP01000083.1_25	RS_GCF_003261175.1	K05549	95.6	99.5662	99.7826
939.9	1.4e-271	NZ_QMKP01000008.1_16	RS_GCF_003287955.1	K05549	97.6	99.7831	100
944.1	7.5e-273	ONZB01000040.1_11	GB_GCA_900322255.1	K05549	96.3	99.784	100
916.4	1.7e-264	OOGT01000151.1_9	GB_GCA_900323515.1	K05549	92.8	99.7831	93.6864
898.7	3.6e-259	PACQ01000060.1_69	GB_GCA_002700145.1	K05549	91.2	98.2646	98.4783
893.6	1.1e-257	PADC01000006.1_536	GB_GCA_002700385.1	K05549	93.4	99.7792	100
656.4	3e-186	PAJI01000017.1_9	GB_GCA_002705995.1	K05549	68.3	96.6741	95.5947
912.1	3.1e-263	PAKW01000066.1_11	GB_GCA_002707215.1	K05549	92.8	99.7821	100
512.7	5.3e-143	PAPV01000022.1_32	GB_GCA_002709075.1	K05549	54.8	96.6216	92.8416
805.1	5.3e-231	PAQV01000038.1_44	GB_GCA_002709405.1	K05549	85.1	98.2262	97.7876
556.2	4.2e-156	PATI01000074.1_9	GB_GCA_002712335.1	K05549	58.5	96.1712	92.4078
932.9	1.7e-269	PAYD01000045.1_2	GB_GCA_002715145.1	K05549	97.4	99.7807	100
554.7	1.2e-155	PBDC01000076.1_4	GB_GCA_002717185.1	K05549	58.5	99.0868	93.9262
525.8	6.1e-147	PBFH01000007.1_49	GB_GCA_002719885.1	K05549	55.2	97.0721	93.2755
559.3	5e-157	PBIN01000002.1_326	GB_GCA_002720855.1	K05549	58.3	96.1712	92.4078
416.4	4.8e-114	PBIN01000005.1_98	GB_GCA_002720855.1	K05549	50.2	98.5472	93.4732
528.5	9.4e-148	PBMU01000048.1_18	GB_GCA_002722775.1	K05549	56.3	97.973	94.7939
543.1	3.7e-152	PBOV01000035.1_25	GB_GCA_002724505.1	K05549	57.3	95.9459	92.1909
932.2	2.9e-269	PBRG01000149.1_16	GB_GCA_002726615.1	K05549	95.7	99.7845	100
893.3	1.5e-257	PBYW01000004.1_25	GB_GCA_002729795.1	K05549	90.1	99.5614	99.7802
883.6	1.2e-254	PCCY01000019.1_216	GB_GCA_002731875.1	K05549	88.7	99.784	100
926.8	1.2e-267	PEKX01000012.1_66	GB_GCA_002796985.1	K05549	96.5	99.7807	100
958	4.9e-277	PGZJ01000031.1_9	GB_GCA_002840055.1	K05549	100	99.7797	100
848.2	5.4e-244	PHCU01000104.1_6	GB_GCA_002842345.1	K05549	89.5	99.7768	100
970.7	7.4e-281	PJAT01000005.1_5	GB_GCA_002836715.1	K05549	98.7	99.7826	100
974.5	5.1e-282	PJAT01000009.1_5	GB_GCA_002836715.1	K05549	99.1	99.7835	100
591.3	1.2e-166	PLSD01000125.1_49	GB_GCA_003164135.1	K05549	59.4	99.5536	97.5717
463	4.9e-128	PLTN01000038.1_48	GB_GCA_003164495.1	K05549	51.3	95.3437	96.861
351.7	1.3e-94	PMOH01000222.1_2	GB_GCA_003161515.1	K05549	50.3	96.4481	82.2844
422.5	7e-116	PNBD01000021.1_8	GB_GCA_003135855.1	K05549	50.7	95.1276	95.8042
530	3.2e-148	PTJZ01000002.1_157	GB_GCA_002937455.1	K05549	55.4	97.9545	94.3601
510.4	2.6e-142	PTJZ01000002.1_158	GB_GCA_002937455.1	K05549	53.7	97.9775	94.1432
910.6	9.1e-263	QBDY01000005.1_43	GB_GCA_003261555.1	K05549	93.9	99.5662	99.7826
956.4	1.5e-276	QBJC02000002.1_122	GB_GCA_003057695.2	K05549	98.1	99.7849	100
909.8	1.5e-262	QCZE01000007.1_85	GB_GCA_003075035.1	K05549	93.9	99.5643	99.7817
932.6	2.2e-269	QEOF01000004.1_378	GB_GCA_003097075.1	K05549	97.1	99.3464	99.7812
855.5	3.4e-246	QEOL01000001.1_405	GB_GCA_003096715.1	K05549	88.1	98.9059	99.5575
930.6	8.4e-269	QEQQ01000013.1_32	GB_GCA_003097235.1	K05549	97.4	99.7812	100
921	6.7e-266	QETG01000011.1_106	GB_GCA_003105055.1	K05549	93.9	99.7835	100
832.8	2.4e-239	QFOJ01000004.1_408	GB_GCA_003241185.1	K05549	86.5	99.5585	99.7788
763.5	1.7e-218	QKBC01000017.1_12	GB_GCA_003246205.1	K05549	79.1	99.5526	99.5516
771.9	5e-221	QKDL01000051.1_20	GB_GCA_003252105.1	K05549	77.8	96.9231	92.4528
777.3	1.2e-222	QKGH01000035.1_4	GB_GCA_003250495.1	K05549	78.5	99.5546	99.7768
675.6	5e-192	QLSU01000014.1_176	GB_GCA_003268775.1	K05549	70.8	93.5484	95.3947
860.9	8.1e-248	QLSU01000050.1_27	GB_GCA_003268775.1	K05549	88.9	99.3377	99.5575
896	2.3e-258	QLSX01000007.1_228	GB_GCA_003268885.1	K05549	92.7	98.913	100
792	4.8e-227	QMKQ01000039.1_11	GB_GCA_003287975.1	K05549	82.6	96.1456	98.4649
943.7	9.6e-273	QNTU01000040.1_2	GB_GCA_003298795.1	K05549	97.4	99.7807	100
930.2	1.1e-268	QNTV01000015.1_6	GB_GCA_003293815.1	K05549	95.1	99.7797	100
737.6	1.1e-210	UAUM01000016.1_111	GB_GCA_900456965.1	K05549	75.7	99.3464	99.5585
875.9	2.4e-252	UBWL01000014.1_54	GB_GCA_900469175.1	K05549	90.7	99.3377	99.5575
872.8	2.1e-251	UBXS01000053.1_23	GB_GCA_900469595.1	K05549	91.6	99.7792	100
882.9	2e-254	UCKY01000010.1_25	GB_GCA_900473245.1	K05549	92.5	99.7792	100

### Sheet: xylY,benB,K05550 
bitscore	eval	geneId	gtdbId	keggId	percentIdentity	queryPercentAlignment	subjectPercentAlignment
334	1.3e-89	ABYL01000036.1_22	GB_GCA_000173575.1	K05550	96.3	99.3902	100
280.4	1.7e-73	AJXN01000024.1_5	GB_GCA_000286355.1	K05550	75.4	99.4186	96.0674
338.6	5e-91	ASXI01000027.1_73	GB_GCA_000416445.1	K05550	98.8	99.3865	100
212.2	5.6e-53	ASXI01000137.1_7	GB_GCA_000416445.1	K05550	60.8	99.4012	100
340.9	1e-91	AWOP01000082.1_37	GB_GCA_000498115.1	K05550	99.4	99.3865	100
269.6	3e-70	AYNO01000093.1_15	GB_GCA_000500915.1	K05550	73.9	97.0588	94.2857
322.4	3.8e-86	BATN01000019.2_30	GB_GCA_000474175.2	K05550	95.7	99.3939	100
317.4	1.2e-84	BBEG01000014.1_32	GB_GCA_001312645.1	K05550	90.4	99.4048	100
318.5	5.4e-85	BBSL01000189.1_9	GB_GCA_001319865.1	K05550	91.4	99.3865	100
347.8	8.4e-94	CAGT01000037.1_5	GB_GCA_000285815.1	K05550	98.8	99.3902	100
338.2	6.6e-91	CP006669.1_544	GB_GCA_000471925.1	K05550	100	99.3865	100
329.3	3.2e-88	CP010554.1_1133	GB_GCA_000934545.1	K05550	99.4	94.152	100
335.5	4.6e-90	CP010554.1_1290	GB_GCA_000934545.1	K05550	99.4	93.1034	100
357.1	1.5e-96	CP010554.1_2338	GB_GCA_000934545.1	K05550	100	91.7582	100
342.4	3.7e-92	CP010554.1_882	GB_GCA_000934545.1	K05550	99.4	93.1034	100
297	1.9e-78	CP022462.1_692	GB_GCA_002224445.1	K05550	77.9	95.5556	98.8372
347.4	1.2e-93	CP022463.1_3284	GB_GCA_002224485.1	K05550	94.8	99.422	100
302.8	3.1e-80	DBBV01000008.1_99	GB_GCA_002292375.1	K05550	84.7	99.3902	100
320.5	1.4e-85	DBIN01000035.1_10	GB_GCA_002296655.1	K05550	95.1	99.3902	100
328.6	5.2e-88	DBMV01000031.1_3	GB_GCA_002298975.1	K05550	95.7	99.3865	100
285.4	5e-75	DCJS01000024.1_6	GB_GCA_002319955.1	K05550	81.4	99.3827	99.3827
187.6	1.5e-45	DCVY01000062.1_7	GB_GCA_002327945.1	K05550	52.4	99.4083	100
210.3	2.1e-52	DDFB01000137.1_184	GB_GCA_002336885.1	K05550	61.1	98.1818	97.5904
263.8	1.6e-68	DDFY01000032.1_7	GB_GCA_002337385.1	K05550	75.5	98.7578	98.1481
339.7	2.3e-91	DDKB01000019.1_115	GB_GCA_002339675.1	K05550	98.1	99.3865	100
316.2	2.7e-84	DDVX01000007.1_276	GB_GCA_002345575.1	K05550	88.9	99.3865	100
349.7	2.2e-94	DEIR01000009.1_9	GB_GCA_002352555.1	K05550	100	99.3976	100
286.6	2.3e-75	DEKZ01000043.1_36	GB_GCA_002354135.1	K05550	79.6	99.4048	100
292.4	4.1e-77	DELY01000018.1_16	GB_GCA_002354655.1	K05550	82.1	99.3865	100
285.4	5.3e-75	DEUY01000015.1_90	GB_GCA_002363255.1	K05550	75	99.4083	100
328.2	6.8e-88	DEVN01000036.1_127	GB_GCA_002362915.1	K05550	93.2	99.3865	100
289.3	3.6e-76	DEYP01000024.1_65	GB_GCA_002364615.1	K05550	82.5	94.6746	98.1595
315.8	3.5e-84	DFAM01000024.1_66	GB_GCA_002365595.1	K05550	92.1	99.3902	100
335.1	5.7e-90	DFBY01000025.1_32	GB_GCA_002366815.1	K05550	93.9	99.3976	100
220.3	2e-55	DFLT01000010.1_24	GB_GCA_002375465.1	K05550	62.3	99.3865	100
293.5	1.9e-77	DFQQ01000024.1_40	GB_GCA_002377855.1	K05550	85.2	99.3865	100
347.1	1.4e-93	DFQS01000045.1_33	GB_GCA_002377905.1	K05550	99.4	99.3976	100
328.2	6.8e-88	DGIR01000034.1_100	GB_GCA_002386445.1	K05550	96.3	99.3827	100
325.5	4.4e-87	DICJ01000013.1_3	GB_GCA_002415305.1	K05550	92	99.3865	100
300.4	1.6e-79	DILC01000066.1_31	GB_GCA_002424865.1	K05550	85.7	92.5287	99.3827
308.1	7.8e-82	DILC01000070.1_2	GB_GCA_002424865.1	K05550	88.3	92.5714	100
228	9.5e-58	DINT01000183.1_3	GB_GCA_002426855.1	K05550	63.1	98.7654	98.7654
188.3	8.5e-46	DISU01000104.1_5	GB_GCA_002421885.1	K05550	54.8	93.9394	95.679
258.1	8.7e-67	DITR01000067.1_28	GB_GCA_002422175.1	K05550	68.7	99.3902	100
321.6	6.9e-86	DIUK01000028.1_9	GB_GCA_002422995.1	K05550	93.8	92.5714	100
268.5	6.6e-70	DIUK01000050.1_9	GB_GCA_002422995.1	K05550	73.7	99.4048	100
280.8	1.3e-73	DIUK01000095.1_19	GB_GCA_002422995.1	K05550	79.5	92.5287	99.3827
320.5	1.5e-85	DIUQ01000016.1_3	GB_GCA_002422375.1	K05550	92.6	93.1034	100
337.4	1.2e-90	DIZT01000134.1_13	GB_GCA_002427975.1	K05550	90.4	99.4413	100
298.5	5.8e-79	DJIP01000028.1_13	GB_GCA_002433675.1	K05550	82.1	99.3865	100
325.5	4.4e-87	DJTF01000076.1_113	GB_GCA_002438125.1	K05550	95	99.3827	100
331.3	8e-89	DKEJ01000150.1_33	GB_GCA_002452115.1	K05550	96.9	99.3827	100
337.8	8.6e-91	DKEM01000014.1_45	GB_GCA_002452485.1	K05550	97.5	99.3865	100
347.1	1.4e-93	DKGQ01000054.1_10	GB_GCA_002453355.1	K05550	99.4	99.3976	100
289.7	2.8e-76	DKJU01000004.1_122	GB_GCA_002454875.1	K05550	81.6	94.6108	95.7576
293.1	2.5e-77	DKSY01000009.1_135	GB_GCA_002472915.1	K05550	86.2	93.5294	98.1481
328.2	7.4e-88	GL873266.1_60	GB_GCA_000192415.1	K05550	86.8	99.435	100
337.8	8.6e-91	JOME01000053.1_50	GB_GCA_003263425.1	K05550	100	99.3827	100
303.5	1.8e-80	JRZC01000716.1_10	GB_GCA_001636975.1	K05550	87	99.3865	100
335.1	6.1e-90	JYOE01000017.1_128	GB_GCA_000955875.1	K05550	90.3	99.435	100
288.1	8.1e-76	KL572367.1_40	GB_GCA_000715915.1	K05550	78.7	99.4083	100
268.1	8.5e-70	LADU01000043.1_8	GB_GCA_000961795.1	K05550	78	99.3939	100
291.6	7.2e-77	LFRZ01000125.1_10	GB_GCA_001513025.1	K05550	83.9	97.5758	95.2663
265	7.1e-69	LFTA01000221.1_23	GB_GCA_001513225.1	K05550	72.4	99.3902	100
325.5	4.7e-87	LMSR01000016.1_306	GB_GCA_001429555.1	K05550	88.4	98.8439	96.0894
289.3	3.9e-76	LN483072.1_375	GB_GCA_900016675.1	K05550	82.6	89.9441	93.6047
328.6	5.2e-88	LNEG01000217.1_21	GB_GCA_001464865.1	K05550	96.3	99.3865	100
327.8	9e-88	LRMT01000021.1_54	GB_GCA_001725945.1	K05550	92	99.3902	100
303.1	2.3e-80	LSBP01000015.1_39	GB_GCA_001577635.1	K05550	85.2	99.3865	100
214.5	1.1e-53	LSMQ01000036.1_1	GB_GCA_001566825.1	K05550	64.1	99.4048	100
322.4	3.8e-86	MAAP01000104.1_10	GB_GCA_002162705.1	K05550	90.2	99.3902	100
344	1.3e-92	MASV01000004.1_622	GB_GCA_003202275.1	K05550	94.2	96.0674	99.4186
331.6	6.5e-89	MASW01000005.1_893	GB_GCA_003202285.1	K05550	93.9	95.9064	97.619
330.5	1.4e-88	MDEQ01000272.1_4	GB_GCA_001883705.1	K05550	96.3	99.3865	100
211.5	9.4e-53	MEGD01000015.1_27	GB_GCA_001725355.1	K05550	62.3	98.1818	97.5904
326.2	2.6e-87	MEGD01000040.1_15	GB_GCA_001725355.1	K05550	97	99.3939	100
177.2	2e-42	MEQZ01000199.1_10	GB_GCA_001770425.1	K05550	51.8	99.4012	100
294.3	1.1e-77	MESA01000038.1_85	GB_GCA_001770775.1	K05550	84	99.3865	100
202.2	5.7e-50	MKRR01000133.1_408	GB_GCA_001897045.1	K05550	60.5	98.1818	97.5904
174.5	1.6e-41	MKTV01000046.1_15	GB_GCA_001898425.1	K05550	53	72.6829	91.9753
204.1	1.5e-50	MKVS01000005.1_164	GB_GCA_001898925.1	K05550	62.3	95.0617	93.9024
297.7	1e-78	MKVS01000019.1_262	GB_GCA_001898925.1	K05550	83	99.4083	100
337.8	9.1e-91	MKVV01000043.1_8	GB_GCA_001899645.1	K05550	92.9	98.2558	97.6879
209.5	3.6e-52	MKWI01000014.1_74	GB_GCA_001899715.1	K05550	65.2	95.1807	96.3415
270	2.4e-70	MKWJ01000008.1_46	GB_GCA_001899725.1	K05550	76.4	89.7143	96.9136
310.8	1.1e-82	MULM01000104.1_28	GB_GCA_002029345.1	K05550	87	99.3865	100
333.6	1.6e-89	MULM01000161.1_58	GB_GCA_002029345.1	K05550	96.9	99.3865	100
262.3	4.8e-68	NCAS01000007.1_26	GB_GCA_002255515.1	K05550	69.3	99.4152	100
293.9	1.4e-77	NCEH01000005.1_101	GB_GCA_002304505.1	K05550	85.8	99.3865	100
210.7	1.6e-52	NCEN01000022.1_5	GB_GCA_002280675.1	K05550	62	99.4012	100
195.7	5.4e-48	NCGO01000002.1_219	GB_GCA_002256985.1	K05550	56.6	99.4012	100
293.9	1.4e-77	NCHM01000035.1_10	GB_GCA_002257205.1	K05550	85.8	99.3865	100
195.3	7e-48	NCII01000107.1_6	GB_GCA_002256775.1	K05550	58.6	97.5904	97.5904
339.7	2.3e-91	NC_003450.3_2391	RS_GCF_000011325.1	K05550	100	99.3939	100
349.7	2.3e-94	NC_004369.1_2215	RS_GCF_000011305.1	K05550	100	99.4083	97.6744
337.4	1.1e-90	NC_006349.2_158	RS_GCF_000011705.1	K05550	99.4	99.3902	100
346.3	2.4e-93	NC_007298.1_2812	RS_GCF_000012425.1	K05550	100	99.3865	100
347.8	8.4e-94	NC_007348.1_961	RS_GCF_000203875.1	K05550	100	99.3902	100
342.8	2.7e-92	NC_007509.1_522	RS_GCF_000012945.1	K05550	100	99.3865	100
344	1.2e-92	NC_007650.1_480	RS_GCF_000012365.1	K05550	100	99.3902	100
204.1	1.5e-50	NC_007794.1_1684	RS_GCF_000013325.1	K05550	59	99.4012	100
340.5	1.3e-91	NC_007794.1_540	RS_GCF_000013325.1	K05550	100	99.3827	100
346.7	1.9e-93	NC_007952.1_2088	RS_GCF_000013645.1	K05550	100	99.3902	100
350.1	1.7e-94	NC_007969.1_1275	RS_GCF_000013905.1	K05550	100	99.3976	100
350.1	1.7e-94	NC_007974.2_1394	RS_GCF_000196015.1	K05550	100	99.3939	100
339	3.8e-91	NC_008027.1_2850	RS_GCF_000026105.1	K05550	100	99.3827	100
354.8	7.1e-96	NC_008268.1_2386	RS_GCF_000014565.1	K05550	100	99.4118	100
340.9	1e-91	NC_008392.1_1010	RS_GCF_000203915.1	K05550	100	99.3865	100
341.3	7.8e-92	NC_008781.1_2124	RS_GCF_000015505.1	K05550	100	99.3865	100
365.5	4.1e-99	NC_009142.1_4326	RS_GCF_000062885.1	K05550	100	99.422	100
242.7	3.8e-62	NC_009426.1_32	RS_GCF_000013325.1	K05550	70.1	98.7952	100
354.8	7.2e-96	NC_009511.1_2671	RS_GCF_000016765.1	K05550	100	99.4186	100
343.6	1.6e-92	NC_009656.1_2583	RS_GCF_000017205.1	K05550	100	99.3865	100
346.3	2.4e-93	NC_009719.1_1786	RS_GCF_000017565.1	K05550	100	99.3939	100
335.9	3.3e-90	NC_009720.1_1139	RS_GCF_000017645.1	K05550	100	99.3902	100
348.2	6.5e-94	NC_010170.1_1412	RS_GCF_000067205.1	K05550	100	99.4012	100
338.2	6.5e-91	NC_010322.1_2684	RS_GCF_000019125.1	K05550	100	99.3827	100
340.1	1.7e-91	NC_010501.1_2719	RS_GCF_000019445.1	K05550	100	99.3827	100
341.3	7.8e-92	NC_010511.1_1296	RS_GCF_000019365.1	K05550	100	99.3902	100
352.1	4.5e-95	NC_010623.1_2246	RS_GCF_000020045.1	K05550	100	99.4048	100
338.6	5e-91	NC_010681.1_1573	RS_GCF_000020125.1	K05550	100	99.3865	100
341.7	6e-92	NC_010682.1_1354	RS_GCF_000020205.1	K05550	100	99.3865	100
340.1	1.7e-91	NC_011002.1_502	RS_GCF_000009485.1	K05550	100	99.3865	100
345.9	3.1e-93	NC_011740.1_1392	RS_GCF_000026225.1	K05550	100	99.3827	100
337.4	1.1e-90	NC_011894.1_2358	RS_GCF_000022085.1	K05550	100	99.3902	100
355.9	3.2e-96	NC_012522.1_2100	RS_GCF_000010805.1	K05550	100	99.4118	100
378.6	4.9e-103	NC_013441.1_4209	RS_GCF_000024785.1	K05550	100	99.4505	100
384	1.2e-104	NC_013757.1_1306	RS_GCF_000025345.1	K05550	100	99.4536	100
340.9	1e-91	NC_013855.1_762	RS_GCF_000010725.1	K05550	100	99.3902	100
342	4.6e-92	NC_014119.1_604	RS_GCF_000092885.1	K05550	100	99.3902	100
345.9	3.2e-93	NC_014259.1_2644	RS_GCF_000196795.1	K05550	100	99.4012	100
372.9	2.7e-101	NC_014814.1_4782	RS_GCF_000184435.1	K05550	100	99.4444	100
344.7	7.2e-93	NC_014834.1_606	RS_GCF_000177255.2	K05550	100	99.4012	100
368.6	5e-100	NC_015145.1_3475	RS_GCF_000189535.1	K05550	100	99.4413	100
345.9	3.2e-93	NC_015276.1_1558	RS_GCF_000192865.1	K05550	100	99.3939	100
338.2	6.6e-91	NC_015379.1_3087	RS_GCF_000194805.1	K05550	100	99.3865	100
340.1	1.7e-91	NC_015556.1_2006	RS_GCF_000213805.1	K05550	100	99.3865	100
334	1.3e-89	NC_015580.1_1525	RS_GCF_000253255.1	K05550	100	99.3939	100
334	1.3e-89	NC_015580.1_3087	RS_GCF_000253255.1	K05550	100	99.3939	100
332	4.6e-89	NC_015583.1_703	RS_GCF_000253255.1	K05550	100	99.375	100
346.7	1.8e-93	NC_015663.1_3915	RS_GCF_000215745.1	K05550	100	99.3827	100
364.8	6.9e-99	NC_015726.1_1892	RS_GCF_000219215.1	K05550	100	99.4186	100
345.1	5.5e-93	NC_015740.1_1577	RS_GCF_000219605.1	K05550	100	98.1818	100
352.8	2.7e-95	NC_015976.1_1663	RS_GCF_000283515.1	K05550	100	99.4152	100
338.2	6.6e-91	NC_016147.2_2747	RS_GCF_000233915.3	K05550	100	99.3865	100
339	3.9e-91	NC_016745.1_352	RS_GCF_000243075.1	K05550	100	99.3902	100
345.5	4.2e-93	NC_017067.1_269	RS_GCF_000284615.1	K05550	100	99.3902	100
179.5	3.9e-43	NC_017910.1_1133	RS_GCF_000262305.1	K05550	50.6	95.122	96.2963
350.5	1.3e-94	NC_017910.1_1726	RS_GCF_000262305.1	K05550	100	99.3865	100
337	1.5e-90	NC_018000.1_5413	RS_GCF_000265205.3	K05550	100	99.3865	100
370.2	1.7e-100	NC_018027.1_288	RS_GCF_000266905.1	K05550	100	99.4382	100
344	1.2e-92	NC_018028.1_1827	RS_GCF_000267545.1	K05550	100	99.3865	100
318.5	5.4e-85	NC_018177.1_1770	RS_GCF_000279165.1	K05550	89.5	99.3865	100
395.6	4e-108	NC_018581.1_4202	RS_GCF_000143885.2	K05550	100	99.4624	100
342	4.6e-92	NC_019670.1_3299	RS_GCF_000316175.1	K05550	100	99.3865	100
344	1.2e-92	NC_019936.1_2621	RS_GCF_000327065.1	K05550	100	99.3865	100
346.3	2.4e-93	NC_020063.1_2049	RS_GCF_000330845.1	K05550	100	99.3827	100
354	1.2e-95	NC_020302.1_2241	RS_GCF_000341345.1	K05550	100	99.4152	100
350.5	1.3e-94	NC_020506.1_2039	RS_GCF_000344785.1	K05550	100	99.4083	100
340.1	1.7e-91	NC_020829.1_2267	RS_GCF_000349845.1	K05550	100	99.3827	100
344	1.2e-92	NC_021149.1_775	RS_GCF_000380335.1	K05550	100	99.3865	100
343.2	2e-92	NC_021237.1_3904	RS_GCF_000397205.1	K05550	100	99.3865	100
340.9	1e-91	NC_021289.1_807	RS_GCF_000402035.1	K05550	100	99.3939	100
342	4.6e-92	NC_021499.1_3047	RS_GCF_000412695.1	K05550	100	99.3865	100
335.1	5.5e-90	NC_021505.1_2539	RS_GCF_000412675.1	K05550	99.4	99.3827	100
327.8	8.9e-88	NC_021505.1_4806	RS_GCF_000412675.1	K05550	95	99.3827	100
345.5	4.2e-93	NC_021915.1_2060	RS_GCF_000442645.1	K05550	100	99.3939	100
340.1	1.7e-91	NC_023075.1_2558	RS_GCF_000510285.1	K05550	100	99.3827	100
267.7	1.1e-69	NKIK01000004.1_45	GB_GCA_002256115.1	K05550	77.6	98.1707	96.3855
280.4	1.8e-73	NKIW01000007.1_220	GB_GCA_002256205.1	K05550	76.4	99.4286	100
322	4.9e-86	NKJI01000013.1_67	GB_GCA_002277815.1	K05550	92.6	99.3865	100
303.9	1.4e-80	NVWL01000029.1_23	GB_GCA_002733645.1	K05550	84	99.3865	100
194.5	1.2e-47	NVXM01000039.1_19	GB_GCA_002733865.1	K05550	55.8	99.3902	100
214.2	1.5e-53	NYTH01000006.1_107	GB_GCA_002683405.1	K05550	63	93.1034	100
330.9	1.1e-88	NZGD01000134.1_14	GB_GCA_002690925.1	K05550	93.9	99.3902	100
270	2.4e-70	NZOF01000104.1_10	GB_GCA_002695185.1	K05550	77.1	89.7143	96.9136
303.1	2.5e-80	NZ_AANB01000012.1_30	RS_GCF_000152965.1	K05550	79.3	98.8636	99.4286
320.9	1.1e-85	NZ_AAXY01000003.1_55	RS_GCF_000169375.1	K05550	92	99.3902	100
269.2	3.8e-70	NZ_ABCP01000002.1_347	RS_GCF_000170835.1	K05550	77.4	99.3939	100
333.2	2.1e-89	NZ_ABCP01000005.1_57	RS_GCF_000170835.1	K05550	95.1	99.3902	100
341.3	7.8e-92	NZ_ACIS01000005.1_74	RS_GCF_000174355.1	K05550	99.4	99.3902	100
302.8	3.2e-80	NZ_AEEC02000042.1_19	RS_GCF_000300975.2	K05550	88	99.4048	100
271.6	7.9e-71	NZ_AEKG01000133.1_17	RS_GCF_000186325.1	K05550	77.8	95.2941	89.5028
339.7	2.5e-91	NZ_AEUD01000026.1_23	RS_GCF_000192435.1	K05550	90	99.4413	100
323.6	1.8e-86	NZ_AFIE01000001.1_141	RS_GCF_000214135.1	K05550	88.2	99.4118	100
287.3	1.4e-75	NZ_AFIZ01000042.1_5	RS_GCF_000213935.1	K05550	81.4	95.2663	97.5758
302.4	4e-80	NZ_AFOY02000015.1_1448	RS_GCF_000217955.2	K05550	84.6	99.3865	100
324.7	7.5e-87	NZ_AFOY02000015.1_517	RS_GCF_000217955.2	K05550	92.6	99.3865	100
353.2	2.1e-95	NZ_AFWY03000014.1_102	RS_GCF_000231075.2	K05550	99.4	99.4083	100
305.4	5.2e-81	NZ_AFXQ01000001.1_11	RS_GCF_000224415.1	K05550	81.5	99.4413	100
334.3	9.5e-90	NZ_AGSX01000030.1_8	RS_GCF_000235745.1	K05550	96.3	99.3865	100
320.1	1.9e-85	NZ_AHHC01000031.1_69	RS_GCF_000242655.1	K05550	93.2	99.3865	100
320.9	1.1e-85	NZ_AHJE01000015.1_8	RS_GCF_000243095.1	K05550	96.8	94.012	89.2045
295.8	3.9e-78	NZ_AHTH01000005.1_203	RS_GCF_000245735.1	K05550	82.7	95.858	99.3865
323.2	2.2e-86	NZ_AIEL01000052.1_7	RS_GCF_000248355.1	K05550	95.1	99.3902	100
276.9	2.1e-72	NZ_AJSZ01000870.1_11	RS_GCF_000297155.2	K05550	74.5	87.3016	95.9302
307	1.6e-81	NZ_AJVC01000002.1_372	RS_GCF_000261365.1	K05550	90.2	99.3939	100
350.5	1.4e-94	NZ_AJVL01000058.1_239	RS_GCF_000281715.1	K05550	98.8	99.4186	100
313.2	2.3e-83	NZ_AJWX01000013.1_62	RS_GCF_000263855.1	K05550	88.3	99.3865	100
331.3	8.1e-89	NZ_AJXE01000036.1_10	RS_GCF_000263395.1	K05550	94.4	99.3865	100
330.9	1.1e-88	NZ_AJXJ01000943.1_21	RS_GCF_000276585.1	K05550	95.7	99.3865	100
265.8	4.2e-69	NZ_AKFJ01000028.1_14	RS_GCF_000272475.1	K05550	73.5	99.3865	100
327.8	8.9e-88	NZ_AKJC01000182.1_5	RS_GCF_000282535.1	K05550	96.9	99.3827	100
324.7	7.5e-87	NZ_AKJD01000070.1_20	RS_GCF_000282515.1	K05550	93.8	99.3865	100
331.6	6.2e-89	NZ_AKJE01000048.1_9	RS_GCF_000282495.1	K05550	95.1	99.3865	100
335.1	5.6e-90	NZ_AKJF01000053.1_13	RS_GCF_000282475.1	K05550	96.3	99.3865	100
335.1	5.6e-90	NZ_AKJG01000159.1_15	RS_GCF_000282455.1	K05550	96.9	99.3865	100
332.8	2.8e-89	NZ_AKJI01000052.1_7	RS_GCF_000282415.1	K05550	96.3	99.3865	100
331.6	6.2e-89	NZ_AKJK01000092.1_32	RS_GCF_000282375.1	K05550	95.1	99.3865	100
341.7	6e-92	NZ_AKJN02000005.1_162	RS_GCF_000282315.2	K05550	99.4	99.3865	100
330.5	1.4e-88	NZ_AKJS01000069.1_66	RS_GCF_000282215.1	K05550	94.4	99.3865	100
326.6	2e-87	NZ_AKJT01000114.1_2	RS_GCF_000282195.1	K05550	93.8	99.3865	100
301.2	9.1e-80	NZ_AKJW01000070.1_63	RS_GCF_000282135.1	K05550	83.1	99.4012	100
296.2	3e-78	NZ_AKKU01000001.1_225	RS_GCF_000272005.1	K05550	83.3	95.858	99.3865
320.9	1.1e-85	NZ_ALOU01000025.1_62	RS_GCF_000292345.1	K05550	92	98.7805	98.7805
284.3	1.1e-74	NZ_AMFN01000002.1_947	RS_GCF_000302695.1	K05550	77	99.3827	100
346.7	1.9e-93	NZ_AMSS01000034.1_131	RS_GCF_000313935.1	K05550	99.4	99.4012	100
315.8	3.5e-84	NZ_AMWJ01000156.1_24	RS_GCF_000319305.1	K05550	91.2	98.1595	99.3789
321.6	6.4e-86	NZ_AMXA01000018.1_50	RS_GCF_000310145.2	K05550	90.7	99.3865	100
347.4	1.1e-93	NZ_AMXD01000002.1_32	RS_GCF_000310185.1	K05550	100	99.3865	100
339	3.9e-91	NZ_AMXF01000020.1_22	RS_GCF_000310225.1	K05550	95.7	99.3865	100
330.9	1e-88	NZ_AMZB01000118.1_7	RS_GCF_000313755.1	K05550	96.9	99.3827	100
285.8	4.2e-75	NZ_ANBF01000210.1_32	RS_GCF_000341025.1	K05550	80	91.4286	95.8084
250.4	1.9e-64	NZ_ANHZ02000004.1_141	RS_GCF_000315815.2	K05550	68.4	99.4186	96.0674
315.8	3.5e-84	NZ_ANJR01000025.1_623	RS_GCF_000478365.1	K05550	92.1	99.3939	100
295	6.8e-78	NZ_ANPE02000096.1_11	RS_GCF_000328305.2	K05550	82.4	91.9075	100
334.3	9.5e-90	NZ_AOBS01000059.1_9	RS_GCF_000341615.1	K05550	95.7	99.3865	100
337.8	8.6e-91	NZ_AOPO01000001.1_686	RS_GCF_000336575.1	K05550	98.1	99.3865	100
333.2	2.1e-89	NZ_AOPO01000001.1_696	RS_GCF_000336575.1	K05550	96.9	99.3865	100
344.7	7e-93	NZ_AP014627.1_3901	RS_GCF_001547895.1	K05550	100	99.3865	100
344	1.2e-92	NZ_AP014637.1_4797	RS_GCF_000829415.1	K05550	100	99.3865	100
302.4	4e-80	NZ_AP014862.1_1538	RS_GCF_002355475.1	K05550	82.7	99.3865	100
321.6	6.4e-86	NZ_AP014862.1_2825	RS_GCF_002355475.1	K05550	92.6	99.3865	100
300.1	2e-79	NZ_AP015029.1_1305	RS_GCF_002356095.1	K05550	83.3	99.3865	100
337.8	8.6e-91	NZ_AP015029.1_2843	RS_GCF_002356095.1	K05550	100	99.3827	100
300.1	2e-79	NZ_AP015030.1_414	RS_GCF_002356095.1	K05550	83.3	99.3865	100
339.3	3.1e-91	NZ_AP017369.1_2474	RS_GCF_002355155.1	K05550	95.8	99.4083	100
337	1.5e-90	NZ_AP017423.1_1419	RS_GCF_002356535.1	K05550	97.5	99.3865	100
344.7	7.2e-93	NZ_APJI01000006.1_319	RS_GCF_000497575.1	K05550	100	99.4012	100
250	2.3e-64	NZ_AQVB01000020.1_16	RS_GCF_000372065.1	K05550	71.1	98.7578	98.1481
288.1	8.6e-76	NZ_ARQE01000010.1_186	RS_GCF_000382705.1	K05550	82.9	91.1111	94.2529
340.1	1.7e-91	NZ_ARVU01000001.1_491	RS_GCF_000384415.1	K05550	100	99.3902	100
352.8	2.7e-95	NZ_ARVU01000001.1_935	RS_GCF_000384415.1	K05550	99.4	99.4083	100
268.1	8.5e-70	NZ_ARYL01000034.1_13	RS_GCF_000685295.1	K05550	78	99.3939	100
323.2	2.3e-86	NZ_ASXG01000157.1_40	RS_GCF_000411975.1	K05550	89.7	97.0588	98.2143
328.2	7.1e-88	NZ_ASXH01000122.1_62	RS_GCF_000411995.1	K05550	90.9	97.0588	98.2143
343.2	2.1e-92	NZ_ATFJ01000017.1_170	RS_GCF_000417905.1	K05550	98.8	99.3902	100
324.3	1e-86	NZ_ATGG01000020.1_45	RS_GCF_000413855.1	K05550	91.6	99.4012	100
308.9	4.3e-82	NZ_ATLO01000012.1_98	RS_GCF_000416235.1	K05550	90.7	99.3865	100
287.3	1.4e-75	NZ_ATYR01000010.1_61	RS_GCF_000427785.1	K05550	81.6	97.0238	100
224.6	1.1e-56	NZ_AUAZ01000001.1_293	RS_GCF_000428985.1	K05550	62.2	99.3939	100
342	4.6e-92	NZ_AUBT01000003.1_217	RS_GCF_000429385.1	K05550	98.1	99.3865	100
339.7	2.3e-91	NZ_AUEC01000014.1_169	RS_GCF_000425785.1	K05550	100	99.3827	100
334	1.2e-89	NZ_AUED01000002.1_437	RS_GCF_000425805.1	K05550	96.3	99.3865	100
325.1	5.8e-87	NZ_AUFE01000027.1_74	RS_GCF_000426345.1	K05550	95.1	99.3865	100
305.1	7e-81	NZ_AUFG01000005.1_149	RS_GCF_000426385.1	K05550	90.1	82.0652	83.8889
182.2	6.4e-44	NZ_AUGA01000047.1_14	RS_GCF_000426785.1	K05550	51.8	95.3488	98.7952
344.7	7.2e-93	NZ_AUGD01000001.1_557	RS_GCF_000426845.1	K05550	100	99.4012	100
304.7	8.6e-81	NZ_AUHH01000034.1_4	RS_GCF_000423085.1	K05550	82.4	98.2659	98.2659
288.5	6.2e-76	NZ_AUHM01000032.1_79	RS_GCF_000423185.1	K05550	82.6	95.2663	91.4773
327	1.5e-87	NZ_AUIE01000008.1_72	RS_GCF_000423545.1	K05550	93.2	99.3865	100
272.3	4.5e-71	NZ_AUII01000005.1_281	RS_GCF_000423625.1	K05550	73.5	98.7805	95.858
284.6	8.6e-75	NZ_AUMO01000031.1_145	RS_GCF_000430725.1	K05550	83.8	98.7654	98.7654
284.6	8.6e-75	NZ_AUMO01000078.1_9	RS_GCF_000430725.1	K05550	81.2	98.7654	98.7654
337	1.5e-90	NZ_AUSW01000033.1_127	RS_GCF_000471625.1	K05550	95.8	99.3976	100
338.6	5e-91	NZ_AUTC01000194.1_11	RS_GCF_001461695.1	K05550	100	99.3865	100
290.4	1.6e-76	NZ_AVFK01000011.1_167	RS_GCF_000936425.1	K05550	82.2	99.3902	100
288.1	8.2e-76	NZ_AVFK01000059.1_21	RS_GCF_000936425.1	K05550	81.5	95.2941	99.3865
291.6	7.1e-77	NZ_AVFL01000058.1_9	RS_GCF_000576635.1	K05550	82.2	99.3902	100
320.9	1.1e-85	NZ_AWQS01000143.1_10	RS_GCF_000576575.1	K05550	91.3	97.5758	89.4444
318.5	5.4e-85	NZ_AWSQ01000004.1_295	RS_GCF_000498575.2	K05550	90.1	99.3865	100
183.7	2.1e-44	NZ_AWSQ01000012.1_54	RS_GCF_000498575.2	K05550	53.2	93.9394	96.2963
303.1	2.3e-80	NZ_AWZT01000001.1_5	RS_GCF_000472525.1	K05550	87	99.3865	100
271.2	1.1e-70	NZ_AXAI01000008.1_462	RS_GCF_000472425.1	K05550	77.2	90.2857	97.5309
248.4	6.9e-64	NZ_AXAP01000030.1_48	RS_GCF_000472865.1	K05550	69.6	98.1707	99.3827
269.6	3.1e-70	NZ_AXAS01000061.1_6	RS_GCF_000472925.1	K05550	77.8	90.2857	97.5309
263.1	2.9e-68	NZ_AXBA01000011.1_97	RS_GCF_000473085.1	K05550	75.8	93.0636	91.4773
301.2	9.6e-80	NZ_AXBI01000001.1_4	RS_GCF_000473325.1	K05550	79.4	99.4318	100
295.4	5.1e-78	NZ_AYJW01000037.1_9	RS_GCF_000497205.1	K05550	79.9	99.4083	100
274.2	1.2e-71	NZ_AYMQ01000052.1_17	RS_GCF_000633355.1	K05550	79.1	96.9325	98.1366
327	1.5e-87	NZ_AYMU01000001.1_372	RS_GCF_000633395.1	K05550	95.7	99.3865	100
240.4	1.9e-61	NZ_AYOY01000079.1_7	RS_GCF_000508185.1	K05550	70.1	99.3939	100
345.5	4.2e-93	NZ_AYXN01000001.1_34	RS_GCF_000511655.1	K05550	98.8	99.3976	100
325.1	5.8e-87	NZ_AZRW02000002.1_196	RS_GCF_000512695.2	K05550	92.6	99.3865	100
326.6	2e-87	NZ_AZUR01000001.1_1610	RS_GCF_000527175.1	K05550	93.3	99.3902	100
344.7	7.8e-93	NZ_BACI01000047.1_12	RS_GCF_000225505.1	K05550	94.7	93.8889	91.3514
323.9	1.4e-86	NZ_BACX01000484.1_10	RS_GCF_000333335.1	K05550	90.1	99.4186	100
374	1.2e-101	NZ_BAEI01000011.1_76	RS_GCF_000241325.1	K05550	99.4	99.4475	100
330.5	1.5e-88	NZ_BAFC01000139.1_33	RS_GCF_000248055.1	K05550	87.2	99.4475	100
329.7	2.5e-88	NZ_BAGB01000049.1_51	RS_GCF_000308615.1	K05550	92.2	94.8571	91.2088
345.5	4.6e-93	NZ_BAHB01000060.1_75	RS_GCF_000327325.1	K05550	95.3	93.8889	91.3514
335.9	3.6e-90	NZ_BAHB01000095.1_10	RS_GCF_000327325.1	K05550	86.7	99.4475	100
334.3	1e-89	NZ_BAHC01000062.1_78	RS_GCF_000298195.1	K05550	92.9	95.4545	90.8108
345.9	3.5e-93	NZ_BAHE01000025.1_30	RS_GCF_000298235.1	K05550	89.9	98.8889	98.8889
333.2	2.4e-89	NZ_BANR01000007.1_123	RS_GCF_000332975.1	K05550	87.5	99.4595	100
337.4	1.3e-90	NZ_BANS01000040.1_48	RS_GCF_000332995.1	K05550	87	99.4624	100
331.6	6.2e-89	NZ_BATI01000024.1_55	RS_GCF_000467105.1	K05550	95.1	99.3865	100
315.1	6e-84	NZ_BATO01000056.1_31	RS_GCF_000474255.1	K05550	90.1	99.3865	100
351.3	7.8e-95	NZ_BAWF01000001.1_6	RS_GCF_000583735.1	K05550	98.2	99.4118	100
315.1	6e-84	NZ_BAXZ01000016.1_168	RS_GCF_000684975.1	K05550	90.1	99.3865	100
307.4	1.2e-81	NZ_BAYA01000033.1_48	RS_GCF_000685015.1	K05550	89.5	99.3865	100
318.9	4.1e-85	NZ_BAYB01000009.1_75	RS_GCF_000685035.1	K05550	91.4	99.3865	100
310.1	1.9e-82	NZ_BAYD01000011.1_78	RS_GCF_000685075.1	K05550	90.1	99.3865	100
307.4	1.2e-81	NZ_BAYE01000005.1_9	RS_GCF_000685095.1	K05550	87.7	99.3865	100
335.1	5.6e-90	NZ_BAYX01000025.1_37	RS_GCF_000696095.1	K05550	96.9	99.3902	100
327.8	8.9e-88	NZ_BBIS01000025.1_73	RS_GCF_000730605.1	K05550	97.5	99.3827	100
170.2	2.4e-40	NZ_BBIT01000011.1_81	RS_GCF_000730625.1	K05550	51.6	94.5122	95.679
327.8	8.9e-88	NZ_BBIV01000022.1_80	RS_GCF_000730665.1	K05550	96.3	99.3827	100
321.2	8.3e-86	NZ_BBJF01000025.1_18	RS_GCF_000739735.1	K05550	93.2	99.3865	100
302.4	4e-80	NZ_BBJH01000023.1_57	RS_GCF_000739775.1	K05550	89.5	99.3865	100
306.6	2.1e-81	NZ_BBJJ01000062.1_23	RS_GCF_000739815.1	K05550	87	99.3865	100
318.9	4.1e-85	NZ_BBNB01000001.1_200	RS_GCF_000759835.1	K05550	90.7	99.3827	100
347.1	1.5e-93	NZ_BBNM01000007.1_11	RS_GCF_000760595.1	K05550	99.4	99.4118	100
297.4	1.3e-78	NZ_BBPH01000049.1_23	RS_GCF_000787695.1	K05550	87	99.3865	100
340.5	1.3e-91	NZ_BBQC01000013.1_128	RS_GCF_000813265.1	K05550	98.8	99.3865	100
300.8	1.2e-79	NZ_BBQI01000132.1_74	RS_GCF_001652915.1	K05550	86.4	99.3865	100
303.1	2.3e-80	NZ_BBQN01000012.1_131	RS_GCF_000974605.1	K05550	87.7	99.3865	100
309.3	3.4e-82	NZ_BBRX01000041.1_20	RS_GCF_000829675.1	K05550	84.6	99.4118	100
288.5	6.2e-76	NZ_BBZE01000005.1_319	RS_GCF_001293595.1	K05550	76.3	99.4083	98.2558
331.6	6.1e-89	NZ_BCBA01000001.1_123	RS_GCF_001320245.1	K05550	97.5	99.3827	100
328.6	5.2e-88	NZ_BCBG01000013.1_122	RS_GCF_001320485.1	K05550	96.9	99.3827	100
325.9	3.4e-87	NZ_BCBH01000002.1_5	RS_GCF_001320525.1	K05550	95.7	99.3827	100
339.3	3.3e-91	NZ_BCNF01000173.1_8	RS_GCF_001485495.1	K05550	88.8	98.3516	99.4444
339	3.9e-91	NZ_BCNS01000102.1_6	RS_GCF_001528745.1	K05550	96.3	99.3902	100
297.4	1.4e-78	NZ_BCQO01000005.1_254	RS_GCF_001552115.1	K05550	86.6	88.7006	98.7421
302	5.3e-80	NZ_BCRE01000043.1_42	RS_GCF_001552435.1	K05550	85.7	97.5758	89.4444
327	1.6e-87	NZ_BCRJ01000052.1_66	RS_GCF_001552535.1	K05550	87.2	99.422	100
335.5	4.6e-90	NZ_BCRS01000238.1_3	RS_GCF_001552715.1	K05550	91.4	99.4286	97.2067
357.8	8.5e-97	NZ_BCSX01000051.1_203	RS_GCF_001570425.1	K05550	100	99.4186	100
328.2	7.5e-88	NZ_BCTA01000036.1_560	RS_GCF_001570485.1	K05550	88.2	98.8889	99.4413
291.2	9.2e-77	NZ_BCTC01000062.1_22	RS_GCF_001571085.1	K05550	84.4	98.7654	98.7654
281.6	7.6e-74	NZ_BCTR01000002.1_41	RS_GCF_002091475.1	K05550	79.6	92.8994	96.9136
285.4	5.1e-75	NZ_BCTT01000003.1_295	RS_GCF_001590905.1	K05550	82.5	98.1595	99.3789
202.2	6.2e-50	NZ_BCTW01000005.1_94	RS_GCF_001590965.1	K05550	58.2	99.4382	100
292.7	3.4e-77	NZ_BCTX01000020.1_8	RS_GCF_001590985.1	K05550	79.5	99.4186	100
262.7	3.5e-68	NZ_BCTY01000011.1_56	RS_GCF_001591005.1	K05550	73.5	99.3865	100
324.3	9.8e-87	NZ_BCUG01000060.1_8	RS_GCF_001591165.1	K05550	88.9	99.3865	100
338.6	5.1e-91	NZ_BCUJ01000016.1_42	RS_GCF_001591225.1	K05550	100	99.3939	100
329.7	2.5e-88	NZ_BCWO01000011.1_189	RS_GCF_001592245.1	K05550	88	99.4318	100
360.1	1.8e-97	NZ_BCWV01000004.1_477	RS_GCF_001894765.1	K05550	94.4	99.4475	100
307.8	9.9e-82	NZ_BCWX01000004.1_293	RS_GCF_001894805.1	K05550	85.1	98.8235	99.4083
348.6	5.1e-94	NZ_BCWY01000004.1_199	RS_GCF_001894825.1	K05550	97	99.4118	100
324.7	7.8e-87	NZ_BCXE01000003.1_7	RS_GCF_001894945.1	K05550	92.2	99.4048	100
327.8	9.2e-88	NZ_BCXH01000001.1_68	RS_GCF_001895005.1	K05550	91.6	98.8166	92.7778
313.9	1.4e-83	NZ_BCXI01000040.1_32	RS_GCF_001895025.1	K05550	88	99.4048	100
313.9	1.3e-83	NZ_BCYR01000003.1_337	RS_GCF_001598295.1	K05550	90.1	99.3827	100
240.4	1.9e-61	NZ_BCYT01000022.1_18	RS_GCF_001598335.1	K05550	70.1	99.3939	100
189.9	2.9e-46	NZ_BCYV01000008.1_189	RS_GCF_001598375.1	K05550	54.8	99.3939	100
247.3	1.6e-63	NZ_BCZE01000009.1_144	RS_GCF_001598555.1	K05550	71.9	94.6746	98.7654
337.8	8.6e-91	NZ_BCZJ01000003.1_377	RS_GCF_001598675.1	K05550	100	99.3827	100
344.4	9.1e-93	NZ_BCZK01000009.1_215	RS_GCF_001598695.1	K05550	98.1	99.3827	100
342.4	3.5e-92	NZ_BCZS01000016.1_71	RS_GCF_001598855.1	K05550	100	99.3827	100
333.6	1.6e-89	NZ_BDAG01000048.1_22	RS_GCF_002091715.1	K05550	95.7	99.3865	100
335.9	3.3e-90	NZ_BDAI01000010.1_7	RS_GCF_002091755.1	K05550	98.1	99.3827	100
320.9	1.1e-85	NZ_BDAM01000006.1_117	RS_GCF_001895045.1	K05550	88.6	99.4048	100
336.7	2.1e-90	NZ_BDBQ01000081.1_54	RS_GCF_001613065.1	K05550	91.4	99.4286	100
329.3	3.1e-88	NZ_BDMA01000089.1_31	RS_GCF_002003485.1	K05550	94.4	99.3865	100
261.5	8.6e-68	NZ_CAFJ01000506.1_2	RS_GCF_000239795.1	K05550	77.6	90.4494	92.5287
332	5e-89	NZ_CCBF010000001.1_408	RS_GCF_000612825.1	K05550	92.3	97.6879	98.8304
342	4.5e-92	NZ_CCDF01000021.1_64	RS_GCF_000751755.1	K05550	98.1	99.3827	100
315.8	3.5e-84	NZ_CCSF01000001.1_467	RS_GCF_000756775.1	K05550	88.3	99.3865	100
289.3	3.5e-76	NZ_CDBY01000023.1_99	RS_GCF_000820125.1	K05550	83.4	99.3902	100
245.4	5.8e-63	NZ_CDPK01000009.1_51	RS_GCF_900068895.1	K05550	69.8	99.3865	100
350.9	1.1e-94	NZ_CH902584.1_2518	RS_GCF_000152845.1	K05550	94.9	99.4318	100
335.9	3.6e-90	NZ_CM001440.1_1653	RS_GCF_000244975.1	K05550	92.8	93.2584	98.8095
344	1.2e-92	NZ_CM003627.1_1151	RS_GCF_001462435.1	K05550	100	99.3902	100
329.7	2.3e-88	NZ_CM003769.1_813	RS_GCF_001547525.1	K05550	95.1	99.3865	100
245	7.7e-63	NZ_CM009578.1_1562	RS_GCF_002993885.1	K05550	70.1	99.3939	100
345.1	5.6e-93	NZ_CP004387.1_1400	RS_GCF_000299335.2	K05550	100	99.4118	100
360.1	1.7e-97	NZ_CP005084.1_17	RS_GCF_001563265.1	K05550	100	99.4186	100
346.3	2.4e-93	NZ_CP007152.1_5348	RS_GCF_000831005.1	K05550	100	99.3939	100
303.1	2.3e-80	NZ_CP007237.1_1420	RS_GCF_000583045.1	K05550	85.8	99.3865	100
345.9	3.2e-93	NZ_CP007509.1_2652	RS_GCF_000661915.1	K05550	100	99.3865	100
342.8	2.7e-92	NZ_CP007511.1_1474	RS_GCF_000818015.1	K05550	100	99.3865	100
351.3	7.8e-95	NZ_CP007790.1_1907	RS_GCF_000835165.1	K05550	100	99.4083	100
342.8	2.7e-92	NZ_CP008896.1_564	RS_GCF_000730425.1	K05550	100	99.3865	100
344.4	9.2e-93	NZ_CP009048.1_5248	RS_GCF_000746525.1	K05550	100	99.3865	100
353.6	1.6e-95	NZ_CP009110.1_2246	RS_GCF_000739085.1	K05550	100	99.4083	100
342	4.6e-92	NZ_CP009211.1_2141	RS_GCF_000739455.1	K05550	100	99.3976	100
347.1	1.5e-93	NZ_CP009220.1_2136	RS_GCF_001277995.1	K05550	100	99.4083	100
350.5	1.3e-94	NZ_CP009244.1_2465	RS_GCF_001941425.1	K05550	100	99.4152	100
345.1	5.7e-93	NZ_CP009251.1_2505	RS_GCF_001941345.1	K05550	97.1	99.4152	100
344.4	9.1e-93	NZ_CP009278.1_3115	RS_GCF_000747525.1	K05550	100	99.3827	99.3827
336.7	1.9e-90	NZ_CP009294.1_28	RS_GCF_000767465.1	K05550	100	99.3939	100
338.6	5e-91	NZ_CP009322.1_1346	RS_GCF_000959725.1	K05550	100	99.3865	100
341.7	6e-92	NZ_CP009430.1_285	RS_GCF_001314325.1	K05550	100	99.3865	100
300.8	1.2e-79	NZ_CP009486.1_1127	RS_GCF_000959245.1	K05550	85.3	99.3902	100
345.5	4.2e-93	NZ_CP009556.1_804	RS_GCF_000959365.1	K05550	100	99.3902	100
344.7	7e-93	NZ_CP009632.1_311	RS_GCF_000959445.1	K05550	100	99.3865	100
340.5	1.3e-91	NZ_CP009794.1_665	RS_GCF_000959505.1	K05550	100	99.3865	100
342.4	3.5e-92	NZ_CP009831.1_106	RS_GCF_000959525.1	K05550	100	99.3865	100
334	1.2e-89	NZ_CP010409.1_2047	RS_GCF_000815185.1	K05550	100	99.3865	100
348.2	6.4e-94	NZ_CP010415.1_3325	RS_GCF_000817975.1	K05550	100	99.3939	100
349	3.7e-94	NZ_CP010523.2_2350	RS_GCF_000828055.2	K05550	100	99.3827	100
333.2	2.4e-89	NZ_CP010537.1_536	RS_GCF_000832305.1	K05550	100	86.2637	89.2045
339.7	2.3e-91	NZ_CP010799.1_2308	RS_GCF_000954135.1	K05550	100	99.3865	100
323.6	1.7e-86	NZ_CP010836.1_4365	RS_GCF_000935025.1	K05550	100	99.3939	100
353.2	2.1e-95	NZ_CP010869.1_3287	RS_GCF_001305615.1	K05550	100	98.2857	100
343.2	2e-92	NZ_CP010892.1_4238	RS_GCF_000931465.1	K05550	100	99.3865	100
334.7	7.3e-90	NZ_CP010945.1_4863	RS_GCF_000293885.2	K05550	96.3	99.3865	100
337.8	8.6e-91	NZ_CP010979.1_1686	RS_GCF_000498395.2	K05550	100	99.3827	100
327	1.5e-87	NZ_CP011020.1_4329	RS_GCF_001023535.1	K05550	93.2	99.3865	100
334.7	7.2e-90	NZ_CP011020.1_4825	RS_GCF_001023535.1	K05550	98.8	99.3827	100
345.9	3.2e-93	NZ_CP011052.1_233	RS_GCF_000734975.2	K05550	100	99.3865	100
345.9	3.2e-93	NZ_CP011052.1_241	RS_GCF_000734975.2	K05550	100	99.3865	100
345.5	4.1e-93	NZ_CP011052.1_3907	RS_GCF_000734975.2	K05550	100	99.3865	100
344.4	9.4e-93	NZ_CP011158.1_1908	RS_GCF_001636015.1	K05550	100	99.4012	100
236.5	2.7e-60	NZ_CP011310.1_2845	RS_GCF_001077815.2	K05550	68.3	99.3939	100
324.7	7.8e-87	NZ_CP011341.1_4999	RS_GCF_000982715.1	K05550	92.2	99.4048	100
343.2	2.1e-92	NZ_CP011477.1_397	RS_GCF_001010805.1	K05550	100	99.3902	100
345.5	4.2e-93	NZ_CP011494.1_254	RS_GCF_001043175.1	K05550	100	99.3902	100
347.4	1.1e-93	NZ_CP011505.1_344	RS_GCF_001028665.1	K05550	100	99.3865	100
326.2	2.6e-87	NZ_CP011567.1_2100	RS_GCF_001655615.1	K05550	93.2	99.3865	100
336.7	1.9e-90	NZ_CP011771.1_124	RS_GCF_001028705.1	K05550	100	99.3939	100
337	1.5e-90	NZ_CP011930.1_1295	RS_GCF_001040945.1	K05550	100	99.3939	100
366.7	1.9e-99	NZ_CP012023.1_2520	RS_GCF_001308265.1	K05550	100	99.4318	100
365.2	5.4e-99	NZ_CP012184.1_61	RS_GCF_001420995.1	K05550	100	99.4253	100
349.4	2.9e-94	NZ_CP012529.1_975	RS_GCF_001593285.1	K05550	100	99.3976	100
320.9	1.1e-85	NZ_CP012605.1_1687	RS_GCF_001653935.1	K05550	92.6	99.3865	100
284.3	1.2e-74	NZ_CP012640.2_757	RS_GCF_001412595.2	K05550	85.8	92.2619	88.0682
338.2	6.6e-91	NZ_CP012676.1_1336	RS_GCF_001294575.1	K05550	100	99.3865	100
350.1	1.8e-94	NZ_CP012808.1_2204	RS_GCF_001307195.1	K05550	100	99.4152	100
324.7	7.5e-87	NZ_CP012830.1_4701	RS_GCF_001307155.1	K05550	92.6	99.3865	100
340.1	1.7e-91	NZ_CP012983.1_796	RS_GCF_001411495.1	K05550	100	99.3865	100
342.4	3.5e-92	NZ_CP013106.1_3542	RS_GCF_001431725.1	K05550	100	99.3865	100
305.4	5.2e-81	NZ_CP013200.1_1887	RS_GCF_001445575.1	K05550	88.7	88.3333	100
366.7	1.9e-99	NZ_CP013254.1_3	RS_GCF_001482365.1	K05550	100	99.4413	100
343.6	1.6e-92	NZ_CP013364.1_180	RS_GCF_001718315.1	K05550	100	99.3865	100
342.8	2.7e-92	NZ_CP013367.1_205	RS_GCF_001718335.1	K05550	100	99.3865	100
322.4	3.7e-86	NZ_CP013374.1_155	RS_GCF_001522585.2	K05550	94.4	99.3865	100
342.4	3.5e-92	NZ_CP013399.1_179	RS_GCF_001718535.1	K05550	100	99.3865	100
342.4	3.5e-92	NZ_CP013402.1_435	RS_GCF_001718555.1	K05550	100	99.3865	100
319.7	2.4e-85	NZ_CP013425.1_1947	RS_GCF_001524625.2	K05550	90.2	99.3902	100
331.6	6.2e-89	NZ_CP013429.1_244	RS_GCF_001524645.2	K05550	96.3	99.3865	100
343.2	2e-92	NZ_CP013437.1_130	RS_GCF_001718795.1	K05550	100	99.3865	100
301.6	6.9e-80	NZ_CP013444.1_552	RS_GCF_001718835.1	K05550	85.9	99.3902	100
298.9	4.5e-79	NZ_CP013461.1_469	RS_GCF_001718955.1	K05550	84.7	99.3902	100
331.6	6.2e-89	NZ_CP013732.1_780	RS_GCF_000701165.1	K05550	96.3	99.3865	100
368.2	6.5e-100	NZ_CP013747.1_4583	RS_GCF_001484605.1	K05550	100	99.4413	100
346.7	1.8e-93	NZ_CP014070.2_2918	RS_GCF_001558935.2	K05550	100	99.3827	100
309.7	2.5e-82	NZ_CP014307.1_196	RS_GCF_001557535.1	K05550	88.3	99.3865	100
365.2	5.3e-99	NZ_CP014518.1_97	RS_GCF_001577305.1	K05550	100	99.422	100
341.7	6e-92	NZ_CP014546.1_4412	RS_GCF_001579805.1	K05550	100	99.3865	100
336.7	1.9e-90	NZ_CP014579.1_1162	RS_GCF_001634365.1	K05550	100	99.3865	100
195.7	5.3e-48	NZ_CP014671.1_1721	RS_GCF_001697225.1	K05550	54.7	98.773	98.7654
345.9	3.2e-93	NZ_CP014671.1_2051	RS_GCF_001697225.1	K05550	100	99.3902	100
344.7	7.3e-93	NZ_CP014671.1_214	RS_GCF_001697225.1	K05550	100	99.4048	100
335.5	4.3e-90	NZ_CP014671.1_2266	RS_GCF_001697225.1	K05550	100	99.3865	100
351.7	5.9e-95	NZ_CP014671.1_2421	RS_GCF_001697225.1	K05550	100	99.4012	100
358.6	4.9e-97	NZ_CP014671.1_254	RS_GCF_001697225.1	K05550	100	99.4048	100
350.1	1.7e-94	NZ_CP014671.1_2573	RS_GCF_001697225.1	K05550	100	99.4048	100
174.1	1.7e-41	NZ_CP014671.1_2616	RS_GCF_001697225.1	K05550	50.9	93.5294	96.9136
346.7	1.9e-93	NZ_CP014671.1_464	RS_GCF_001697225.1	K05550	100	99.3939	100
344.4	9.3e-93	NZ_CP014702.1_1837	RS_GCF_001586135.1	K05550	99.4	99.3902	100
337.8	8.6e-91	NZ_CP014870.1_2167	RS_GCF_001661075.1	K05550	98.1	99.3865	100
349	3.8e-94	NZ_CP014945.1_1585	RS_GCF_001606025.1	K05550	100	99.3976	100
350.5	1.3e-94	NZ_CP015110.1_1552	RS_GCF_001612555.1	K05550	100	99.4118	100
269.6	3e-70	NZ_CP015449.1_1127	RS_GCF_003096075.1	K05550	78.4	95.2941	89.5028
263.1	3.1e-68	NZ_CP015453.1_1087	RS_GCF_003096095.1	K05550	78.6	83.2432	85.0829
370.2	1.7e-100	NZ_CP015584.1_299	RS_GCF_001941945.1	K05550	100	99.435	100
339.7	2.3e-91	NZ_CP015622.1_2117	RS_GCF_001643015.1	K05550	100	99.3939	100
335.5	4.8e-90	NZ_CP015732.1_2967	RS_GCF_001750145.1	K05550	99.4	87.3626	100
348.2	6.4e-94	NZ_CP015839.1_2087	RS_GCF_001651805.1	K05550	100	99.3902	100
306.2	2.8e-81	NZ_CP015881.1_1471	RS_GCF_000697965.2	K05550	89.5	99.3865	100
287	1.8e-75	NZ_CP015922.1_1802	RS_GCF_001659725.1	K05550	85.2	94.5122	88.0682
370.9	1e-100	NZ_CP015961.1_1176	RS_GCF_001659785.1	K05550	100	99.4505	100
330.9	1.1e-88	NZ_CP015992.1_2892	RS_GCF_001708505.1	K05550	95.7	99.3865	100
302.4	4e-80	NZ_CP016162.1_1342	RS_GCF_001941865.1	K05550	82.7	99.3865	100
332	4.7e-89	NZ_CP016162.1_4071	RS_GCF_001941865.1	K05550	96.3	99.3865	100
339	3.9e-91	NZ_CP016444.1_765	RS_GCF_001742165.1	K05550	100	99.3865	100
339	3.9e-91	NZ_CP016447.1_1194	RS_GCF_001714725.1	K05550	100	99.3865	100
353.6	1.6e-95	NZ_CP016456.1_108	RS_GCF_001713415.1	K05550	100	99.4186	100
341.3	7.7e-92	NZ_CP016458.1_52	RS_GCF_001713435.1	K05550	100	99.3827	100
339.7	2.3e-91	NZ_CP016460.1_3439	RS_GCF_001713435.1	K05550	100	99.4012	100
359.8	2.3e-97	NZ_CP016464.1_2024	RS_GCF_001713455.1	K05550	100	99.4286	100
366.3	2.6e-99	NZ_CP016594.1_4316	RS_GCF_001698225.1	K05550	93	99.4624	100
327.8	8.9e-88	NZ_CP016634.1_1382	RS_GCF_002741075.1	K05550	95.7	99.3827	100
243	2.9e-62	NZ_CP016948.1_2359	RS_GCF_001642805.2	K05550	73	95.7831	98.1366
351.3	7.9e-95	NZ_CP017076.1_381	RS_GCF_001742225.1	K05550	100	99.4186	100
306.6	2.1e-81	NZ_CP017244.1_1859	RS_GCF_001908375.1	K05550	88.9	99.3865	100
338.2	6.6e-91	NZ_CP017432.1_1938	RS_GCF_000346225.2	K05550	100	99.3865	100
341.7	6e-92	NZ_CP017563.1_814	RS_GCF_001865575.1	K05550	100	99.3902	100
341.7	6e-92	NZ_CP017755.1_2656	RS_GCF_001854325.1	K05550	99.4	99.3865	100
362.1	4.5e-98	NZ_CP017757.2_1675	RS_GCF_002011925.2	K05550	100	99.4186	100
321.2	8.3e-86	NZ_CP017886.1_224	RS_GCF_001874645.1	K05550	91.4	99.3865	100
319.3	3.2e-85	NZ_CP017941.1_445	RS_GCF_002764115.1	K05550	93.2	99.3865	100
340.9	1e-91	NZ_CP018139.1_1160	RS_GCF_001886615.1	K05550	100	99.3865	100
340.9	1e-91	NZ_CP018139.1_1165	RS_GCF_001886615.1	K05550	100	99.3865	100
163.7	2.2e-38	NZ_CP018758.1_194	RS_GCF_001913135.1	K05550	50.3	94.5122	95.679
281.6	7.3e-74	NZ_CP018758.1_448	RS_GCF_001913135.1	K05550	80.1	98.773	99.3827
326.2	2.6e-87	NZ_CP018846.1_2500	RS_GCF_002025705.1	K05550	96.3	99.3827	100
300.1	2.1e-79	NZ_CP018863.1_876	RS_GCF_002849715.1	K05550	80.8	99.422	100
300.1	2.2e-79	NZ_CP018863.1_999	RS_GCF_002849715.1	K05550	79.1	99.4382	100
282	5.6e-74	NZ_CP019038.1_5584	RS_GCF_001941825.1	K05550	79.1	99.3902	100
317.8	9.2e-85	NZ_CP019947.1_604	RS_GCF_002025205.1	K05550	89.5	99.3865	100
329.3	3.1e-88	NZ_CP020469.1_3550	RS_GCF_003031405.1	K05550	95.1	99.3865	100
370.5	1.3e-100	NZ_CP020474.1_3686	RS_GCF_002080415.1	K05550	100	99.4318	100
305.4	4.7e-81	NZ_CP020562.1_3303	RS_GCF_002082565.1	K05550	86.4	99.3865	100
342	4.6e-92	NZ_CP020613.1_56	RS_GCF_002105555.1	K05550	100	99.3865	100
299.3	3.4e-79	NZ_CP020738.1_722	RS_GCF_002097715.1	K05550	85.3	99.3902	100
357.8	8.5e-97	NZ_CP020809.1_5173	RS_GCF_002157835.1	K05550	100	99.4186	100
350.1	1.7e-94	NZ_CP021354.1_5433	RS_GCF_003130705.1	K05550	97.6	99.4118	100
342.4	3.5e-92	NZ_CP021435.1_1481	RS_GCF_002549795.1	K05550	100	99.3865	100
342.4	3.5e-92	NZ_CP021435.1_1487	RS_GCF_002549795.1	K05550	100	99.3865	100
171.8	8.1e-41	NZ_CP021435.1_561	RS_GCF_002549795.1	K05550	51.6	95.679	90.6433
339.7	2.3e-91	NZ_CP021455.1_1408	RS_GCF_002158865.1	K05550	99.4	97.006	100
340.1	1.7e-91	NZ_CP022390.1_832	RS_GCF_003076515.1	K05550	97.5	99.3865	100
368.6	5e-100	NZ_CP022436.1_2126	RS_GCF_002224285.1	K05550	100	99.4413	100
262.7	3.6e-68	NZ_CP022548.1_1360	RS_GCF_002776575.1	K05550	77.4	99.3939	100
347.1	1.4e-93	NZ_CP022695.1_2514	RS_GCF_002249995.1	K05550	100	99.3827	100
345.9	3.1e-93	NZ_CP022823.1_2477	RS_GCF_002269255.1	K05550	100	99.3827	100
342.8	2.7e-92	NZ_CP022991.1_450	RS_GCF_002278075.1	K05550	100	99.3865	100
180.6	1.8e-43	NZ_CP022992.1_370	RS_GCF_002278075.1	K05550	50.3	97.5758	99.3827
343.2	2e-92	NZ_CP023068.1_1686	RS_GCF_002288525.1	K05550	100	99.3865	100
345.5	4.2e-93	NZ_CP023439.1_1325	RS_GCF_002354895.1	K05550	100	99.3902	100
340.5	1.3e-91	NZ_CP023439.1_3214	RS_GCF_002354895.1	K05550	100	99.3865	100
344	1.2e-92	NZ_CP023439.1_637	RS_GCF_002354895.1	K05550	100	99.3865	100
337.8	8.8e-91	NZ_CP023449.1_3169	RS_GCF_002355275.1	K05550	100	99.3976	100
298.9	4.7e-79	NZ_CP023549.1_313	RS_GCF_002407205.1	K05550	88.1	92.4419	98.1481
342.4	3.5e-92	NZ_CP023656.1_1372	RS_GCF_002442575.1	K05550	100	99.3865	100
340.1	1.7e-91	NZ_CP023656.1_1378	RS_GCF_002442575.1	K05550	100	99.3865	100
343.2	2e-92	NZ_CP023667.1_1473	RS_GCF_002443155.1	K05550	98.8	99.3865	100
330.1	1.8e-88	NZ_CP024085.1_2548	RS_GCF_002736125.1	K05550	96.3	99.3827	100
338.6	5e-91	NZ_CP024307.1_2830	RS_GCF_002944405.1	K05550	99.4	99.3865	100
323.9	1.3e-86	NZ_CP024478.1_4834	RS_GCF_002753995.1	K05550	92	99.3865	100
325.5	4.6e-87	NZ_CP024894.1_4834	RS_GCF_002796545.1	K05550	90.3	97.0588	98.2143
179.1	5.4e-43	NZ_CP025113.1_6971	RS_GCF_002831585.1	K05550	51.9	91.3295	95.1807
310.8	1.1e-82	NZ_CP025262.1_2273	RS_GCF_002843585.1	K05550	89.5	99.3865	100
315.5	4.6e-84	NZ_CP025263.1_2704	RS_GCF_002843605.1	K05550	90.1	99.3865	100
279.3	3.9e-73	NZ_CP025430.1_2455	RS_GCF_002847445.1	K05550	73.7	97.7143	97.7143
323.9	1.3e-86	NZ_CP025624.1_3224	RS_GCF_002874965.1	K05550	94.4	99.3865	100
348.2	6.6e-94	NZ_CP026102.1_1302	RS_GCF_002902945.1	K05550	98.2	99.4048	100
332.8	2.8e-89	NZ_CP026106.1_2289	RS_GCF_002902965.1	K05550	98.8	99.3865	100
304.3	1.1e-80	NZ_CP026108.1_845	RS_GCF_002902965.1	K05550	88.9	99.3865	100
331.3	8.1e-89	NZ_CP026112.1_485	RS_GCF_002902925.1	K05550	97.5	99.3865	100
336.7	2e-90	NZ_CP026124.1_2049	RS_GCF_002902905.1	K05550	95.8	99.4012	100
293.9	1.4e-77	NZ_CP026265.1_660	RS_GCF_003071665.1	K05550	81.6	99.3902	100
333.6	1.6e-89	NZ_CP026420.1_1245	RS_GCF_002934695.1	K05550	98.2	99.3902	100
291.2	9.6e-77	NZ_CP026947.1_1851	RS_GCF_003065405.1	K05550	81.2	99.4118	100
337.8	8.6e-91	NZ_CP027543.1_482	RS_GCF_003001655.1	K05550	96.9	99.3865	100
338.2	6.6e-91	NZ_CP027657.1_1248	RS_GCF_003008615.1	K05550	97.5	99.3865	100
344	1.2e-92	NZ_CP028826.1_2379	RS_GCF_003055645.1	K05550	100	99.3865	100
321.2	8.4e-86	NZ_CP028843.1_3392	RS_GCF_003058325.1	K05550	92.6	99.3902	100
293.1	2.4e-77	NZ_CP029210.1_2948	RS_GCF_003100395.1	K05550	84	99.3865	100
325.9	3.5e-87	NZ_CP029397.1_1621	RS_GCF_001704615.2	K05550	92.2	99.4012	100
263.1	2.7e-68	NZ_CP029463.1_1434	RS_GCF_003148385.1	K05550	75.2	99.3827	99.3827
328.6	5.2e-88	NZ_CP029482.1_2593	RS_GCF_003151075.1	K05550	93.8	99.3865	100
309.7	2.5e-82	NZ_CP029552.1_3184	RS_GCF_003173775.1	K05550	89.6	99.3902	100
320.1	1.9e-85	NZ_CP029553.1_1716	RS_GCF_003173755.1	K05550	91.4	99.3902	100
332.8	2.8e-89	NZ_CP029693.1_1462	RS_GCF_003228315.1	K05550	95.1	99.3865	100
337.8	8.6e-91	NZ_CP029772.1_2240	RS_GCF_003205815.1	K05550	97.5	99.3865	100
318.5	5.4e-85	NZ_CP029834.1_235	RS_GCF_003233655.1	K05550	92.6	99.3902	100
325.1	5.9e-87	NZ_CYGY02000015.1_24	RS_GCF_900007165.1	K05550	91	99.4048	100
306.2	2.9e-81	NZ_CYSG01000027.1_25	RS_GCF_001457775.1	K05550	80	99.422	100
300.4	1.7e-79	NZ_CZJT01000085.1_45	RS_GCF_900010755.1	K05550	84	89.5604	94.7674
171	1.5e-40	NZ_DF820426.1_549	RS_GCF_000617845.2	K05550	50.3	91.9075	95.7831
285	7e-75	NZ_DF850488.1_2371	RS_GCF_000813185.1	K05550	77.2	99.4186	100
285	6.9e-75	NZ_DS999641.1_7073	RS_GCF_000156435.1	K05550	79.2	94.0828	92.4419
277.7	1.1e-72	NZ_FBXK01000001.1_812	RS_GCF_900013425.1	K05550	78.7	99.3939	100
314.7	7.8e-84	NZ_FCNV02000001.1_1006	RS_GCF_001544615.1	K05550	90.7	99.3865	100
315.5	4.6e-84	NZ_FCNW02000021.1_59	RS_GCF_001544475.1	K05550	90.7	99.3865	100
325.1	5.8e-87	NZ_FCNX02000002.1_436	RS_GCF_001544835.2	K05550	94.4	99.3865	100
340.1	1.7e-91	NZ_FCNY02000003.1_30	RS_GCF_001544575.2	K05550	99.4	99.3865	100
316.2	2.7e-84	NZ_FCNZ02000013.1_139	RS_GCF_001544495.1	K05550	92	99.3865	100
311.2	8.6e-83	NZ_FCOA02000033.1_73	RS_GCF_001544875.2	K05550	87.7	99.3865	100
314.7	7.8e-84	NZ_FCOB02000018.1_71	RS_GCF_001545075.1	K05550	90.7	99.3865	100
328.9	4e-88	NZ_FCOD02000002.1_190	RS_GCF_001544655.2	K05550	95.1	99.3865	100
326.6	2e-87	NZ_FCOE02000002.1_269	RS_GCF_001544915.2	K05550	93.8	99.3865	100
222.6	4.1e-56	NZ_FCOE02000029.1_8	RS_GCF_001544915.2	K05550	65.8	93.3735	93.3735
330.5	1.4e-88	NZ_FCOF02000003.1_288	RS_GCF_001544755.2	K05550	96.3	99.3865	100
317.4	1.2e-84	NZ_FCOG02000004.1_169	RS_GCF_001544975.2	K05550	92	99.3865	100
310.5	1.5e-82	NZ_FCOG02000152.1_4	RS_GCF_001544975.2	K05550	88.9	99.3865	100
320.1	1.9e-85	NZ_FCOH02000001.1_235	RS_GCF_001544595.1	K05550	94.5	99.3865	100
327.4	1.2e-87	NZ_FCOI02000004.1_187	RS_GCF_001544795.2	K05550	95.1	99.3865	100
326.2	2.6e-87	NZ_FCOJ02000019.1_67	RS_GCF_001545035.1	K05550	94.4	99.3865	100
315.5	4.6e-84	NZ_FCOL02000005.1_57	RS_GCF_001544515.1	K05550	90.7	99.3865	100
327.4	1.2e-87	NZ_FCOM02000049.1_19	RS_GCF_001544695.2	K05550	95.7	99.3865	100
311.6	6.6e-83	NZ_FCOM02000091.1_11	RS_GCF_001544695.2	K05550	88.3	99.3865	100
312.4	3.9e-83	NZ_FCON02000011.1_112	RS_GCF_001544535.1	K05550	91.4	99.3865	100
328.2	6.8e-88	NZ_FCOX02000048.1_43	RS_GCF_900044055.2	K05550	95.1	99.3865	100
342	4.6e-92	NZ_FMBK01000025.1_5	RS_GCF_900095025.1	K05550	100	99.3902	100
303.1	2.5e-80	NZ_FMSE01000007.1_22	RS_GCF_900098805.1	K05550	81.9	98.2759	99.4186
278.1	8e-73	NZ_FMTU01000006.1_140	RS_GCF_900100475.1	K05550	78	98.7578	98.1481
295.4	5.3e-78	NZ_FMYF01000002.1_15	RS_GCF_900092135.1	K05550	79	95.4286	99.4048
314.3	1.1e-83	NZ_FMYK01000005.1_159	RS_GCF_900096915.1	K05550	89	96.4706	98.7952
326.6	2e-87	NZ_FMYO01000004.1_105	RS_GCF_900096895.1	K05550	96.3	99.3902	100
310.1	1.9e-82	NZ_FMYQ01000024.1_82	RS_GCF_900096975.1	K05550	88.3	99.3865	100
330.9	1e-88	NZ_FMYX01000001.1_377	RS_GCF_900102675.1	K05550	96.9	99.3827	100
312.4	3.9e-83	NZ_FMYZ01000025.1_11	RS_GCF_900101625.1	K05550	87.1	98.1928	99.3902
282	5.6e-74	NZ_FMZS01000018.1_26	RS_GCF_900101265.1	K05550	78.5	99.3902	100
290.8	1.3e-76	NZ_FMZV01000011.1_32	RS_GCF_900101475.1	K05550	76	99.4286	100
326.6	2e-87	NZ_FNCI01000003.1_103	RS_GCF_900100755.1	K05550	94.4	99.3865	100
315.5	4.6e-84	NZ_FNCT01000010.1_17	RS_GCF_900100495.1	K05550	88.9	99.3865	100
309.7	2.5e-82	NZ_FNDG01000002.1_336	RS_GCF_900100535.1	K05550	90.7	99.3865	100
311.2	8.6e-83	NZ_FNDS01000003.1_210	RS_GCF_900099785.1	K05550	88.1	98.1595	99.3789
340.5	1.3e-91	NZ_FNEA01000022.1_71	RS_GCF_900100045.1	K05550	100	99.3865	100
297.7	9.9e-79	NZ_FNES01000015.1_85	RS_GCF_900100195.1	K05550	84.6	99.3865	100
325.1	6.2e-87	NZ_FNFN01000008.1_80	RS_GCF_900101045.1	K05550	85.7	99.4318	100
285.8	4.1e-75	NZ_FNGE01000003.1_109	RS_GCF_900102885.1	K05550	75.9	95.9538	94.8571
307.8	9.5e-82	NZ_FNGH01000012.1_12	RS_GCF_900102875.1	K05550	87.7	99.3865	100
290	2.1e-76	NZ_FNGI01000002.1_241	RS_GCF_900102945.1	K05550	82.8	99.3902	100
369.8	2.3e-100	NZ_FNHE01000002.1_49	RS_GCF_900103785.1	K05550	96.2	99.4536	100
332.4	3.6e-89	NZ_FNII01000001.1_170	RS_GCF_900103865.1	K05550	96.3	99.3865	100
332.4	3.6e-89	NZ_FNII01000027.1_15	RS_GCF_900103865.1	K05550	96.3	99.3865	100
325.9	3.4e-87	NZ_FNIJ01000001.1_410	RS_GCF_900103845.1	K05550	94.4	99.3865	100
344	1.3e-92	NZ_FNIQ01000002.1_822	RS_GCF_900104025.1	K05550	90.1	99.4536	100
315.8	3.5e-84	NZ_FNIU01000006.1_126	RS_GCF_900104005.1	K05550	93.2	99.3865	100
303.5	1.8e-80	NZ_FNIV01000001.1_2	RS_GCF_900104135.1	K05550	87	99.3865	100
297.4	1.3e-78	NZ_FNIV01000019.1_5	RS_GCF_900104135.1	K05550	84.6	99.3865	100
288.1	7.9e-76	NZ_FNJA01000001.1_1243	RS_GCF_900104385.1	K05550	80.4	99.3902	100
311.2	8.6e-83	NZ_FNJO01000004.1_132	RS_GCF_900104095.1	K05550	89.5	99.3865	100
335.5	4.3e-90	NZ_FNKJ01000003.1_2034	RS_GCF_900102045.1	K05550	96.3	99.3865	100
321.2	8.3e-86	NZ_FNKP01000002.1_1605	RS_GCF_900099835.1	K05550	94.4	99.3865	100
338.6	5.1e-91	NZ_FNKX01000003.1_173	RS_GCF_900101795.1	K05550	98.2	99.3902	100
344.7	7.9e-93	NZ_FNLM01000036.1_366	RS_GCF_900105725.1	K05550	89.5	99.4505	100
220.3	1.5e-55	NZ_FNNA01000001.1_721	RS_GCF_900106665.1	K05550	85.5	99.2	76.5432
323.9	1.4e-86	NZ_FNOK01000028.1_64	RS_GCF_900106995.1	K05550	86.7	98.9011	99.4186
335.1	6.1e-90	NZ_FNOT01000019.1_30	RS_GCF_900107105.1	K05550	87.9	99.435	100
318.9	4.2e-85	NZ_FNPK01000015.1_5	RS_GCF_900107285.1	K05550	92.6	99.3902	100
332.4	3.6e-89	NZ_FNPW01000024.1_14	RS_GCF_900107395.1	K05550	96.9	99.3865	100
323.9	1.3e-86	NZ_FNQJ01000004.1_41	RS_GCF_900107605.1	K05550	95.1	99.3865	100
229.2	4.4e-58	NZ_FNRJ01000034.1_3	RS_GCF_900107855.1	K05550	60.4	99.3939	100
271.9	5.8e-71	NZ_FNRO01000028.1_11	RS_GCF_900107745.1	K05550	76.1	99.3902	100
317	1.6e-84	NZ_FNRQ01000001.1_1123	RS_GCF_900107685.1	K05550	93.2	99.3865	100
334.3	9.5e-90	NZ_FNRV01000001.1_608	RS_GCF_900105115.1	K05550	95.7	99.3865	100
350.9	1e-94	NZ_FNRX01000002.1_652	RS_GCF_900105195.1	K05550	100	99.4048	100
302	5.5e-80	NZ_FNSA01000003.1_1212	RS_GCF_900104775.1	K05550	84.1	96.4706	91.6201
305.1	6.2e-81	NZ_FNSR01000003.1_20	RS_GCF_900104845.1	K05550	85.8	99.3865	100
353.6	1.6e-95	NZ_FNSV01000005.1_6125	RS_GCF_900105905.1	K05550	98.2	99.4118	100
335.5	4.3e-90	NZ_FNTF01000002.1_3137	RS_GCF_900105495.1	K05550	98.1	99.3865	100
335.1	5.6e-90	NZ_FNTG01000002.1_2515	RS_GCF_900104795.1	K05550	96.9	99.3902	100
178.7	7.1e-43	NZ_FNTH01000001.1_2929	RS_GCF_900105845.1	K05550	50	94.186	97.5904
336.7	1.9e-90	NZ_FNTJ01000001.1_2098	RS_GCF_900105185.1	K05550	97.5	99.3865	100
302.4	4e-80	NZ_FNTJ01000003.1_96	RS_GCF_900105185.1	K05550	82.7	99.3865	100
322	4.9e-86	NZ_FNTR01000004.1_3379	RS_GCF_900105955.1	K05550	93.8	99.3865	100
310.5	1.5e-82	NZ_FNUD01000002.1_3410	RS_GCF_900106095.1	K05550	88.3	99.3865	100
305.4	4.7e-81	NZ_FNVC01000019.1_82	RS_GCF_900108215.1	K05550	87	99.3865	100
331.6	6.4e-89	NZ_FNYE01000006.1_239	RS_GCF_900108945.1	K05550	93.4	99.4048	100
340.9	1.1e-91	NZ_FNYZ01000007.1_150	RS_GCF_900109095.1	K05550	95.3	99.4186	100
305.4	4.7e-81	NZ_FNZE01000029.1_5	RS_GCF_900109175.1	K05550	84.6	99.3865	100
310.1	1.9e-82	NZ_FNZM01000021.1_39	RS_GCF_900109265.1	K05550	88.9	99.3865	100
314.7	7.8e-84	NZ_FOAR01000003.1_184	RS_GCF_900109755.1	K05550	90.1	99.3865	100
301.2	8.9e-80	NZ_FOAX01000002.1_2	RS_GCF_900109775.1	K05550	85.8	99.3865	100
307.8	9.5e-82	NZ_FOAX01000005.1_98	RS_GCF_900109775.1	K05550	87	99.3865	100
295	6.3e-78	NZ_FOBG01000001.1_1051	RS_GCF_900109645.1	K05550	87.7	96.875	88.0682
317.8	9.2e-85	NZ_FOCB01000011.1_27	RS_GCF_900109995.1	K05550	90.7	99.3865	100
271.6	7.9e-71	NZ_FOCE01000011.1_16	RS_GCF_900110025.1	K05550	77.6	94.7059	93.6047
278.1	8.2e-73	NZ_FOCW01000011.1_11	RS_GCF_900110225.1	K05550	84.5	93.9394	88.0682
312.4	4e-83	NZ_FODE01000059.1_14	RS_GCF_900110285.1	K05550	92.5	93.5294	98.1481
253.8	1.6e-65	NZ_FODN01000002.1_413	RS_GCF_900110375.1	K05550	73.9	99.3827	99.3827
331.6	6.2e-89	NZ_FOFJ01000030.1_36	RS_GCF_900110885.1	K05550	95.7	99.3865	98.7805
244.2	1.3e-62	NZ_FOGB01000003.1_180	RS_GCF_900111095.1	K05550	66.9	99.3902	100
265.4	5.4e-69	NZ_FOGD01000008.1_117	RS_GCF_900111115.1	K05550	75.9	99.3865	100
340.5	1.4e-91	NZ_FOGE01000008.1_37	RS_GCF_900111125.1	K05550	94.7	99.4186	100
168.3	9.1e-40	NZ_FOKB01000014.1_81	RS_GCF_900111895.1	K05550	50.3	94.5122	90.6433
300.1	2e-79	NZ_FOKF01000015.1_98	RS_GCF_900111995.1	K05550	85.3	99.3902	100
274.6	9e-72	NZ_FOLD01000002.1_196	RS_GCF_900112225.1	K05550	77.9	99.3902	100
335.5	4.2e-90	NZ_FOLS01000023.1_79	RS_GCF_900112375.1	K05550	96.9	99.3827	100
325.9	3.4e-87	NZ_FOMO01000011.1_60	RS_GCF_900112645.1	K05550	96.3	99.3865	100
277.3	1.4e-72	NZ_FONX01000017.1_19	RS_GCF_900113035.1	K05550	82.8	92.8994	95.122
280.8	1.3e-73	NZ_FOPY01000002.1_323	RS_GCF_900113605.1	K05550	77.9	99.3902	100
271.6	8.1e-71	NZ_FOQM01000044.1_50	RS_GCF_900113735.1	K05550	77.8	90.8046	97.5309
330.5	1.4e-88	NZ_FORC01000002.1_1135	RS_GCF_900113905.1	K05550	96.9	99.3865	100
335.1	5.7e-90	NZ_FORH01000007.1_243	RS_GCF_900113955.1	K05550	96.4	99.4012	100
341.3	7.8e-92	NZ_FORS01000022.1_10	RS_GCF_900114065.1	K05550	98.8	99.3865	100
288.1	8.3e-76	NZ_FOSQ01000023.1_20	RS_GCF_900114315.1	K05550	76.7	99.4253	100
289.3	3.5e-76	NZ_FOUA01000001.1_1100	RS_GCF_900114735.1	K05550	82.2	99.3902	100
221.5	8.9e-56	NZ_FOUG01000013.1_64	RS_GCF_900114785.1	K05550	61.2	98.7654	98.7654
339.3	3.3e-91	NZ_FOUY01000026.1_51	RS_GCF_900115005.1	K05550	93.5	92.3913	98.2659
275.8	4e-72	NZ_FOUZ01000011.1_34	RS_GCF_900115015.1	K05550	80.1	99.3827	99.3827
328.2	6.8e-88	NZ_FOWV01000001.1_754	RS_GCF_900115545.1	K05550	95.7	99.3865	100
309.7	2.5e-82	NZ_FOWX01000003.1_40	RS_GCF_900115555.1	K05550	86.4	99.3865	100
305.4	4.7e-81	NZ_FOXM01000002.1_195	RS_GCF_900115715.1	K05550	85.8	99.3865	100
305.4	4.7e-81	NZ_FOXM01000024.1_20	RS_GCF_900115715.1	K05550	84.6	99.3865	100
299.7	2.6e-79	NZ_FOXM01000024.1_6	RS_GCF_900115715.1	K05550	84	99.3865	100
298.1	7.6e-79	NZ_FOYD01000005.1_76	RS_GCF_900115905.1	K05550	84	99.3902	100
332	5.1e-89	NZ_FOZX01000015.1_64	RS_GCF_900116135.1	K05550	90.9	98.8701	99.4186
312.8	3e-83	NZ_FPBH01000019.1_161	RS_GCF_900116445.1	K05550	90.9	99.3865	100
294.3	1.1e-77	NZ_FPBO01000010.1_144	RS_GCF_900116645.1	K05550	86.5	93.3735	88.0682
318.9	4.1e-85	NZ_FPBP01000006.1_3	RS_GCF_900116705.1	K05550	91.4	99.3865	100
308.1	7e-82	NZ_FPBP01000009.1_206	RS_GCF_900116705.1	K05550	91.1	100	96.9136
211.1	1.2e-52	NZ_FPEH01000016.1_83	RS_GCF_900117425.1	K05550	60.8	99.4012	100
266.2	3.2e-69	NZ_FQUJ01000004.1_194	RS_GCF_900128925.1	K05550	74.8	99.3902	100
306.6	2.2e-81	NZ_FQVF01000003.1_165	RS_GCF_900129155.1	K05550	87.8	99.3939	100
257.7	1.2e-66	NZ_FQVJ01000005.1_133	RS_GCF_900129125.1	K05550	73.2	92.8994	94.5783
253.8	1.6e-65	NZ_FQWO01000011.1_24	RS_GCF_900129705.1	K05550	74.5	99.3827	99.3827
341.3	7.8e-92	NZ_FQXA01000002.1_203	RS_GCF_900129835.1	K05550	98.8	99.3865	100
325.1	6.2e-87	NZ_FRBN01000004.1_220	RS_GCF_900142625.1	K05550	85.7	99.4253	100
328.2	6.8e-88	NZ_FRBQ01000009.1_73	RS_GCF_900142655.1	K05550	95.7	99.3865	100
322.8	2.9e-86	NZ_FRCA01000003.1_320	RS_GCF_900142755.1	K05550	92.6	99.3865	100
266.2	3.2e-69	NZ_FRDF01000006.1_61	RS_GCF_900143235.1	K05550	77.4	99.3939	100
358.6	5.3e-97	NZ_FRDM01000003.1_162	RS_GCF_900143215.1	K05550	92.3	99.4536	100
275.8	4.5e-72	NZ_FRXO01000009.1_39	RS_GCF_900148505.1	K05550	79.6	85.3261	96.9136
278.1	8.7e-73	NZ_FSRD01000001.1_662	RS_GCF_900129675.1	K05550	79.1	93.1429	92.6136
311.2	8.6e-83	NZ_FSRM01000001.1_2460	RS_GCF_900141745.1	K05550	88.3	99.3865	100
317	1.6e-84	NZ_FSRU01000001.1_1815	RS_GCF_900142845.1	K05550	92	99.3865	100
312	5.1e-83	NZ_FSRV01000001.1_1806	RS_GCF_900142905.1	K05550	90.9	99.3865	100
203.8	2e-50	NZ_FTMN01000004.1_272	RS_GCF_900155945.1	K05550	56.1	99.3939	100
280	2.1e-73	NZ_FTMQ01000005.1_102	RS_GCF_900156055.1	K05550	78.4	99.3865	100
295.8	3.8e-78	NZ_FTMV01000010.1_57	RS_GCF_900156175.1	K05550	85.8	94.5122	88.0682
303.5	1.8e-80	NZ_FTNU01000013.1_18	RS_GCF_900156515.1	K05550	85.5	99.4012	100
277.7	1.1e-72	NZ_FTNV01000001.1_1779	RS_GCF_900156535.1	K05550	73.1	98.8701	99.4286
300.4	1.6e-79	NZ_FUGE01000238.1_15	RS_GCF_900162825.1	K05550	78.2	99.3976	100
325.1	5.8e-87	NZ_FUKM01000057.1_90	RS_GCF_900163645.1	K05550	93.2	99.3865	100
338.6	5.1e-91	NZ_FUKN01000010.1_29	RS_GCF_900163785.1	K05550	95.2	99.3976	100
337.8	9.1e-91	NZ_FUYM01000007.1_191	RS_GCF_900167915.1	K05550	93.6	99.4186	100
326.2	2.8e-87	NZ_FWFJ01000002.1_35	RS_GCF_900172365.1	K05550	86.3	99.4253	100
223	3.1e-56	NZ_FWXL01000002.1_140	RS_GCF_900176395.1	K05550	63.6	98.7805	97.5904
341.3	7.8e-92	NZ_FXAG01000020.1_3	RS_GCF_900177275.1	K05550	99.4	99.3902	100
335.1	5.8e-90	NZ_FXAR01000001.1_114	RS_GCF_900177745.1	K05550	92.9	99.4083	100
329.3	3.1e-88	NZ_FXAT01000006.1_26	RS_GCF_900177725.1	K05550	93.3	99.3902	100
283.5	2.1e-74	NZ_FXYE01000005.1_94	RS_GCF_900184935.1	K05550	73.7	99.4286	100
301.6	7.4e-80	NZ_FXYF01000004.1_15	RS_GCF_900184945.1	K05550	78.3	99.4318	100
339.7	2.3e-91	NZ_FYDJ01000009.1_198	RS_GCF_900187425.1	K05550	98.8	99.3865	100
321.2	8.3e-86	NZ_FYDK01000002.1_821	RS_GCF_900187495.1	K05550	91.4	99.3865	100
317.4	1.2e-84	NZ_FYDL01000001.1_154	RS_GCF_900187505.1	K05550	90.7	99.3865	100
334.7	7.3e-90	NZ_FYDO01000004.1_210	RS_GCF_900187615.1	K05550	96.3	99.3865	100
303.1	2.3e-80	NZ_FYDX01000020.1_59	RS_GCF_900187455.1	K05550	84	99.3865	100
319.7	2.4e-85	NZ_FYDZ01000001.1_422	RS_GCF_900187515.1	K05550	92.6	99.3865	100
326.6	2e-87	NZ_FYEA01000002.1_107	RS_GCF_900187605.1	K05550	93.8	99.3865	100
327.4	1.2e-87	NZ_FYEB01000012.1_138	RS_GCF_900187445.1	K05550	93.8	99.3865	100
318.5	5.4e-85	NZ_FYEB01000012.1_45	RS_GCF_900187445.1	K05550	92.5	99.3827	100
319.3	3.2e-85	NZ_FYEC01000011.1_65	RS_GCF_900187635.1	K05550	90.7	99.3865	100
334.7	7.3e-90	NZ_FYED01000004.1_353	RS_GCF_900187565.1	K05550	96.3	99.3865	100
312	5.1e-83	NZ_FYEE01000003.1_24	RS_GCF_900187645.1	K05550	87	99.3865	100
365.9	3.3e-99	NZ_FZNO01000010.1_148	RS_GCF_900188025.1	K05550	95.1	99.4536	100
319.3	3.1e-85	NZ_FZOL01000016.1_49	RS_GCF_900188455.1	K05550	93.8	99.3827	100
327.8	9.2e-88	NZ_FZOW01000021.1_65	RS_GCF_900188125.1	K05550	92.2	98.8166	92.7778
334.3	9.5e-90	NZ_FZPC01000004.1_83	RS_GCF_900187975.1	K05550	96.3	99.3827	100
283.9	1.5e-74	NZ_GG657754.1_9379	RS_GCF_000158915.1	K05550	76.9	99.4083	100
339.3	2.9e-91	NZ_HG322950.1_2069	RS_GCF_000689415.1	K05550	100	99.3827	100
262.7	3.5e-68	NZ_JAAN01000017.1_17	RS_GCF_000559025.1	K05550	79	99.3865	100
278.1	8.1e-73	NZ_JADZ01000022.1_36	RS_GCF_000518645.1	K05550	79.1	99.3902	100
310.5	1.6e-82	NZ_JAEN01000008.1_124	RS_GCF_000518925.1	K05550	92.4	91.8605	97.5309
309.3	3.3e-82	NZ_JAFA01000031.1_3	RS_GCF_000519185.1	K05550	88.9	99.3865	100
315.1	6e-84	NZ_JAFD01000126.1_23	RS_GCF_000519245.1	K05550	90.7	99.3865	100
268.5	6.5e-70	NZ_JEMV01000035.1_23	RS_GCF_000588875.1	K05550	78.7	99.3939	100
335.1	5.5e-90	NZ_JENB01000027.1_78	RS_GCF_000708715.2	K05550	98.8	99.3827	100
338.2	6.6e-91	NZ_JFCA01000004.1_38	RS_GCF_000612585.1	K05550	98.1	99.3865	100
316.2	2.7e-84	NZ_JFHC01000066.1_14	RS_GCF_000698595.1	K05550	93.2	99.3865	100
311.2	8.6e-83	NZ_JFHD01000049.1_4	RS_GCF_000698575.1	K05550	89.5	99.3865	100
330.5	1.4e-88	NZ_JFHD01000056.1_30	RS_GCF_000698575.1	K05550	96.9	99.3865	100
315.5	4.6e-84	NZ_JFHE01000013.1_39	RS_GCF_000698555.1	K05550	88.9	99.3865	100
328.9	4e-88	NZ_JFHF01000030.1_33	RS_GCF_000648925.1	K05550	95.7	99.3865	100
318.5	5.4e-85	NZ_JFHF01000056.1_14	RS_GCF_000648925.1	K05550	91.4	99.3865	100
304.7	8.7e-81	NZ_JFKC01000002.1_72	RS_GCF_002115805.1	K05550	79.4	99.4318	100
298.9	4.8e-79	NZ_JFKD01000004.1_166	RS_GCF_002115725.1	K05550	77.7	99.4318	100
286.6	2.3e-75	NZ_JFYL01000103.1_3	RS_GCF_000632455.1	K05550	83.6	94.6429	94.0828
335.1	5.6e-90	NZ_JFZG01000004.1_378	RS_GCF_000607165.1	K05550	97.5	99.3865	100
309.3	3.3e-82	NZ_JGVW01000087.1_53	RS_GCF_000687455.2	K05550	87	99.3865	100
335.1	5.6e-90	NZ_JH603159.1_2347	RS_GCF_000178415.2	K05550	96.3	99.3902	100
335.5	4.3e-90	NZ_JH650763.1_156	RS_GCF_000259195.1	K05550	96.3	99.3865	100
328.9	4e-88	NZ_JHEE01000072.1_7	RS_GCF_001259595.1	K05550	96.3	99.3827	100
313.2	2.3e-83	NZ_JHQL01000002.1_168	RS_GCF_000712975.1	K05550	89.5	99.3865	100
225.7	4.7e-57	NZ_JHVQ01000010.1_202	RS_GCF_000620225.1	K05550	61.2	98.7654	98.7654
348.2	6.9e-94	NZ_JHWD01000033.1_4	RS_GCF_000622225.1	K05550	93.2	99.435	100
250	2.4e-64	NZ_JHYG01000014.1_8	RS_GCF_000687875.1	K05550	72	92.8994	96.9136
265.8	4.2e-69	NZ_JHYY01000022.1_62	RS_GCF_000621205.1	K05550	75.3	99.3865	100
321.2	8.3e-86	NZ_JJOE01000037.1_78	RS_GCF_001444295.1	K05550	93.8	99.3865	100
302.4	4e-80	NZ_JMCL01000006.1_2	RS_GCF_000690905.1	K05550	82.7	99.3865	100
332.4	3.6e-89	NZ_JMCL01000007.1_14	RS_GCF_000690905.1	K05550	95.1	99.3865	100
334	1.2e-89	NZ_JMFZ01000004.1_550	RS_GCF_000765155.1	K05550	95.7	99.3865	100
332.4	3.6e-89	NZ_JMIT01000001.1_812	RS_GCF_000731675.1	K05550	96.9	99.3827	100
316.2	3e-84	NZ_JMLE01000005.1_71	RS_GCF_000685965.1	K05550	90.6	87.8453	100
316.2	2.7e-84	NZ_JMPP01000042.1_35	RS_GCF_000735435.1	K05550	90.7	99.3827	100
243.4	2.2e-62	NZ_JMQN01000011.1_75	RS_GCF_000705555.1	K05550	64.6	99.3939	100
275	6.9e-72	NZ_JNCK01000001.1_3100	RS_GCF_000731955.1	K05550	76.1	99.3902	100
244.6	1e-62	NZ_JNFC01000067.1_87	RS_GCF_000756385.1	K05550	70.1	99.3939	100
301.6	6.8e-80	NZ_JNFG01000027.1_37	RS_GCF_000729995.1	K05550	87.2	99.3865	100
293.1	2.4e-77	NZ_JNIB01000001.1_3176	RS_GCF_000702385.1	K05550	85.8	99.3865	100
265.4	5.8e-69	NZ_JNVT01000058.1_20	RS_GCF_000737985.1	K05550	76.7	91.3793	97.5309
331.3	8.6e-89	NZ_JNYD01000010.1_94	RS_GCF_000717175.1	K05550	91.6	95.4023	92.2222
333.6	1.7e-89	NZ_JNYV01000002.1_163	RS_GCF_000717275.1	K05550	92.4	99.4186	100
325.5	4.6e-87	NZ_JNYZ01000034.1_85	RS_GCF_000717335.1	K05550	90.1	99.4118	100
290.4	1.7e-76	NZ_JOAX01000021.1_67	RS_GCF_000720485.1	K05550	79.5	99.4186	100
290	2.1e-76	NZ_JOBC01000004.1_214	RS_GCF_000720555.1	K05550	79.9	94.6429	100
289.7	2.8e-76	NZ_JOBH01000002.1_131	RS_GCF_000717745.1	K05550	80.5	94.6429	100
310.8	1.2e-82	NZ_JODG01000053.1_9	RS_GCF_000718945.1	K05550	86.2	98.3051	98.3051
283.9	1.5e-74	NZ_JOEY01000063.1_35	RS_GCF_000718165.1	K05550	77.6	95.8333	93.6047
290.8	1.2e-76	NZ_JOFQ01000012.1_154	RS_GCF_000718305.1	K05550	82.6	95.8333	95.2663
326.2	3e-87	NZ_JOIJ01000004.1_26	RS_GCF_000719975.1	K05550	86	95.1872	98.895
186.8	2.5e-45	NZ_JONP01000001.1_362	RS_GCF_000711725.1	K05550	51.5	99.4048	100
173.3	3e-41	NZ_JONP01000023.1_36	RS_GCF_000711725.1	K05550	50.3	93.0636	96.988
211.5	9.5e-53	NZ_JOOE01000002.1_47	RS_GCF_000712135.1	K05550	65.3	99.4012	100
171.8	6e-41	NZ_JOPL01000120.1_4	RS_GCF_002153745.1	K05550	66.7	95.7983	70.3704
336.7	1.9e-90	NZ_JPEG01000002.1_168	RS_GCF_000724975.1	K05550	98.1	99.3865	100
335.5	4.3e-90	NZ_JPEG01000024.1_3	RS_GCF_000724975.1	K05550	98.1	99.3865	100
328.2	6.8e-88	NZ_JPGL01000044.1_43	RS_GCF_000732615.1	K05550	96.3	99.3865	100
325.9	3.5e-87	NZ_JPQO01000206.1_17	RS_GCF_000773685.1	K05550	89.3	99.4118	100
252.7	3.6e-65	NZ_JPRN01000004.1_249	RS_GCF_000737715.1	K05550	69.6	99.3827	99.3827
241.5	8.5e-62	NZ_JPUX01000001.1_2658	RS_GCF_000738675.1	K05550	72.3	95.7831	98.1366
321.2	8.4e-86	NZ_JQCU01000309.1_27	RS_GCF_000761495.1	K05550	94.5	99.3902	100
281.2	9.9e-74	NZ_JQJH01000022.1_26	RS_GCF_000745425.1	K05550	75.3	95.858	100
298.1	7.6e-79	NZ_JQJX01000011.1_105	RS_GCF_000745735.1	K05550	84.7	99.3902	100
173.7	2.2e-41	NZ_JQKD01000004.1_242	RS_GCF_000745855.1	K05550	51.9	93.4132	95.679
224.9	8.1e-57	NZ_JQKD01000072.1_13	RS_GCF_000745855.1	K05550	63.2	99.3865	100
313.2	2.3e-83	NZ_JQLI01000008.1_1435	RS_GCF_000744095.1	K05550	90.7	99.3865	100
355.5	4.3e-96	NZ_JQLS01000008.1_2250	RS_GCF_000744325.1	K05550	94.9	99.4318	100
304.3	1.1e-80	NZ_JQNM01000007.1_236	RS_GCF_000745255.1	K05550	89.5	99.3865	100
301.6	7.2e-80	NZ_JRKN01000006.1_156	RS_GCF_000763905.1	K05550	88.7	92.4419	98.1481
302.4	4.2e-80	NZ_JRKO01000024.1_35	RS_GCF_000763885.1	K05550	89.3	93.5294	98.1481
298.5	6.8e-79	NZ_JRNE01000026.1_23	RS_GCF_000758965.1	K05550	85.7	83.8542	98.1707
256.9	2.1e-66	NZ_JROX01000287.1_3	RS_GCF_000800955.1	K05550	70	93.9227	95.5056
195.7	5.4e-48	NZ_JRVC01000008.1_50	RS_GCF_000807925.1	K05550	57.2	99.4012	100
238.8	5.5e-61	NZ_JRVC01000021.1_92	RS_GCF_000807925.1	K05550	68.9	98.7952	100
333.2	2.1e-89	NZ_JSAK01000035.1_13	RS_GCF_000802965.1	K05550	96.9	99.3865	100
327.4	1.2e-87	NZ_JSFK01000023.1_52	RS_GCF_000783395.1	K05550	95.1	99.3865	100
249.6	3.1e-64	NZ_JSYM01000002.1_288	RS_GCF_000812945.1	K05550	71.4	99.3827	99.3827
325.5	4.4e-87	NZ_JSZO01000001.1_151	RS_GCF_000801955.1	K05550	93.8	99.3865	100
342.8	2.7e-92	NZ_JTAN01000003.1_87	RS_GCF_000949135.1	K05550	100	99.3865	100
308.9	4.3e-82	NZ_JTDB01000033.1_46	RS_GCF_000785435.1	K05550	88.3	99.3865	100
321.6	6.4e-86	NZ_JTHF01000023.1_1	RS_GCF_001043895.1	K05550	93.3	99.3902	100
308.5	5.6e-82	NZ_JTLA01000072.1_28	RS_GCF_000799055.1	K05550	90.1	99.3865	100
298.1	7.6e-79	NZ_JUHG01000015.1_67	RS_GCF_000799715.1	K05550	84.7	99.3902	100
299.3	3.4e-79	NZ_JUHI01000003.1_510	RS_GCF_000799755.1	K05550	85.8	99.3865	100
300.8	1.2e-79	NZ_JUHJ01000011.1_174	RS_GCF_000799775.1	K05550	87	94.152	99.3827
307.4	1.2e-81	NZ_JWJH01000029.1_22	RS_GCF_000949865.1	K05550	88.9	99.3865	100
353.6	1.6e-95	NZ_JWMA01000174.1_39	RS_GCF_000812465.1	K05550	96.5	99.4186	100
299.7	2.7e-79	NZ_JXBK01000001.1_1501	RS_GCF_000816495.1	K05550	82.8	99.4118	100
308.1	7.3e-82	NZ_JXDG01000037.1_104	RS_GCF_000820515.1	K05550	87.7	99.3865	100
303.9	1.4e-80	NZ_JXQV01000021.1_94	RS_GCF_000834635.1	K05550	85.9	99.3902	100
339.7	2.3e-91	NZ_JXXD01000172.1_9	RS_GCF_000935215.1	K05550	98.1	99.3865	100
334	1.4e-89	NZ_JYCN01000016.1_106	RS_GCF_000876655.1	K05550	88.8	99.4413	100
328.6	5.2e-88	NZ_JYKO02000001.1_2772	RS_GCF_000949385.2	K05550	93.8	99.3865	100
335.9	3.3e-90	NZ_JYKS01000028.1_21	RS_GCF_000935045.1	K05550	99.4	99.3827	100
308.5	5.6e-82	NZ_JYKZ01000002.1_594	RS_GCF_001043005.1	K05550	88.3	99.3865	100
331.3	8.1e-89	NZ_JYLB01000010.1_27	RS_GCF_001042905.1	K05550	94.4	99.3865	100
322.8	2.9e-86	NZ_JYLO01000003.1_329	RS_GCF_001439845.1	K05550	92	99.3865	100
340.5	1.4e-91	NZ_JYNL01000014.1_79	RS_GCF_001044235.1	K05550	90.4	99.422	100
329.3	3e-88	NZ_JYOA01000001.1_592	RS_GCF_000955805.1	K05550	96.3	99.3827	100
330.9	1.1e-88	NZ_JYOB01000018.1_112	RS_GCF_000955795.1	K05550	96.3	99.3865	100
338.2	6.6e-91	NZ_JYOC01000016.1_89	RS_GCF_000955815.1	K05550	97.5	99.3865	100
322	5e-86	NZ_JYOD01000098.1_59	RS_GCF_000955785.1	K05550	95.5	94.012	89.2045
327.4	1.2e-87	NZ_JZDQ02000013.1_56	RS_GCF_000960475.2	K05550	86.3	99.4286	100
335.5	4.3e-90	NZ_JZRI01000160.1_65	RS_GCF_000952175.1	K05550	96.3	99.3865	100
297	1.7e-78	NZ_KB290528.1_35	RS_GCF_000282835.1	K05550	85.8	99.3865	100
344.7	7.2e-93	NZ_KB375282.1_69	RS_GCF_000314675.2	K05550	100	99.4012	100
311.2	8.6e-83	NZ_KB822611.1_69	RS_GCF_000364625.1	K05550	88.9	99.3865	100
323.6	1.7e-86	NZ_KB849164.1_1044	RS_GCF_000367925.1	K05550	92.6	99.3902	100
323.6	1.7e-86	NZ_KB849179.1_1961	RS_GCF_000367945.1	K05550	91.6	99.4012	100
350.1	1.7e-94	NZ_KB849235.1_105	RS_GCF_000368045.1	K05550	98.8	99.4118	100
345.1	5.5e-93	NZ_KB849239.1_1684	RS_GCF_000368085.1	K05550	99.4	99.4012	100
308.9	4.5e-82	NZ_KB849281.1_75	RS_GCF_000368145.1	K05550	88.3	95.2941	97.5904
311.6	6.9e-83	NZ_KB849283.1_358	RS_GCF_000368145.1	K05550	84.6	99.4118	100
309.7	2.6e-82	NZ_KB849544.1_401	RS_GCF_000368565.1	K05550	87	95.2941	97.5904
322.8	3e-86	NZ_KB849558.1_862	RS_GCF_000368585.1	K05550	93.8	96.4286	97.5904
321.6	6.4e-86	NZ_KB849576.1_908	RS_GCF_000368625.1	K05550	94.5	99.3902	100
348.6	5.1e-94	NZ_KB849627.1_197	RS_GCF_000368685.1	K05550	100	99.4118	100
322.8	2.9e-86	NZ_KB849655.1_254	RS_GCF_000368765.1	K05550	91.6	99.4012	100
316.6	2.1e-84	NZ_KB849689.1_431	RS_GCF_000368785.1	K05550	93.3	99.3902	100
322	5.1e-86	NZ_KB849727.1_162	RS_GCF_000368865.1	K05550	92.6	95.8824	98.1928
300.8	1.2e-79	NZ_KB849749.1_902	RS_GCF_000368905.1	K05550	82.2	99.4118	100
308.9	4.5e-82	NZ_KB849756.1_205	RS_GCF_000368925.1	K05550	85.2	99.4118	100
334	1.3e-89	NZ_KB849780.1_1695	RS_GCF_000368965.1	K05550	95.8	99.4012	100
344	1.2e-92	NZ_KB849790.1_660	RS_GCF_000369045.1	K05550	98.8	99.4012	100
321.6	6.5e-86	NZ_KB849999.1_726	RS_GCF_000369405.1	K05550	89.8	99.4012	100
323.9	1.3e-86	NZ_KB850072.1_2352	RS_GCF_000369525.1	K05550	91.6	99.4012	100
313.5	1.8e-83	NZ_KB850086.1_1632	RS_GCF_000369545.1	K05550	88.6	99.4012	100
315.1	6.2e-84	NZ_KB850089.1_1366	RS_GCF_000369565.1	K05550	88.5	98.2143	99.3976
324.7	7.7e-87	NZ_KB850134.1_128	RS_GCF_000369705.1	K05550	91.6	99.4012	100
323.6	1.7e-86	NZ_KB850201.1_777	RS_GCF_000369785.1	K05550	92.2	99.4012	100
322.4	3.8e-86	NZ_KB850224.1_801	RS_GCF_000369805.1	K05550	91	99.4012	100
345.9	3.2e-93	NZ_KB851200.1_1800	RS_GCF_000368065.1	K05550	100	99.4012	100
315.5	4.6e-84	NZ_KB851219.1_930	RS_GCF_000368265.1	K05550	89.6	99.3902	100
322.8	2.9e-86	NZ_KB851227.1_1853	RS_GCF_000369105.1	K05550	94.5	99.3902	100
219.9	2.6e-55	NZ_KB892296.1_12	RS_GCF_000373745.1	K05550	64.8	98.7578	98.1481
292.7	3.2e-77	NZ_KB892467.1_63	RS_GCF_000373805.1	K05550	82.3	99.3939	100
311.6	6.8e-83	NZ_KB894359.1_150	RS_GCF_000374425.1	K05550	87.3	98.2143	99.3976
298.5	5.8e-79	NZ_KB899093.1_49	RS_GCF_000378045.1	K05550	82.2	99.3902	100
284.3	1.1e-74	NZ_KB900016.1_7	RS_GCF_000378505.1	K05550	81.6	99.3902	100
270	2.4e-70	NZ_KB900605.1_2835	RS_GCF_000379045.1	K05550	77.1	89.7143	96.9136
293.1	2.5e-77	NZ_KB902187.1_14	RS_GCF_000379425.1	K05550	81.1	99.3939	97.619
356.3	2.5e-96	NZ_KB903163.1_30	RS_GCF_000379565.1	K05550	96.5	99.4186	100
320.1	1.9e-85	NZ_KB905370.1_2506	RS_GCF_000378985.1	K05550	93.2	99.3865	100
287.7	1e-75	NZ_KB906724.1_2730	RS_GCF_000381565.1	K05550	79.1	99.3902	100
292	5.4e-77	NZ_KB908131.1_9	RS_GCF_000382345.1	K05550	80.4	99.3902	100
329.7	2.4e-88	NZ_KB912942.1_3325	RS_GCF_000383915.1	K05550	90.1	99.4118	100
345.9	3.2e-93	NZ_KB976986.1_1654	RS_GCF_000399665.1	K05550	100	99.4012	100
344	1.2e-92	NZ_KB976987.1_1636	RS_GCF_000399685.1	K05550	98.8	99.4012	100
316.6	2.1e-84	NZ_KE007347.1_1870	RS_GCF_000400715.1	K05550	89.2	99.4012	100
313.5	1.8e-83	NZ_KE007367.1_433	RS_GCF_000400735.1	K05550	87.6	99.4118	100
285.8	3.9e-75	NZ_KE332391.1_478	RS_GCF_000409775.1	K05550	80.4	99.3902	100
353.6	1.6e-95	NZ_KI421511.1_3316	RS_GCF_000473265.1	K05550	100	99.4083	100
325.5	4.4e-87	NZ_KI530745.1_817	RS_GCF_000488255.1	K05550	93.3	99.3902	100
317.4	1.2e-84	NZ_KI530762.1_1266	RS_GCF_000488275.1	K05550	90.2	99.3902	100
309.3	3.3e-82	NZ_KI547171.1_363	RS_GCF_000497835.1	K05550	88.8	98.7654	98.7654
304.7	8.6e-81	NZ_KI914643.1_25	RS_GCF_000520495.1	K05550	81.4	99.422	100
334.7	7.3e-90	NZ_KK211140.1_1075	RS_GCF_000620465.1	K05550	97.5	99.3865	100
328.2	6.8e-88	NZ_KL448323.1_1379	RS_GCF_000709345.1	K05550	95.7	99.3865	100
343.6	1.6e-92	NZ_KN046818.1_2289	RS_GCF_000742135.1	K05550	98.8	99.3827	100
340.9	1e-91	NZ_KN050646.1_310	RS_GCF_000743455.1	K05550	99.4	99.3865	100
353.2	2.1e-95	NZ_KN293977.1_82	RS_GCF_000768555.3	K05550	94.9	99.4318	100
323.6	1.8e-86	NZ_KQ130434.1_1664	RS_GCF_001046645.1	K05550	89.5	99.4186	100
299.3	3.4e-79	NZ_KQ410734.1_165	RS_GCF_001262505.1	K05550	85.2	99.3865	100
278.1	8.4e-73	NZ_KQ948422.1_161	RS_GCF_001514065.1	K05550	75.1	99.4083	98.2558
216.9	2.3e-54	NZ_KQ954290.1_49	RS_GCF_001519055.1	K05550	63.3	99.4012	100
340.9	1e-91	NZ_KV825601.1_43	RS_GCF_001831515.1	K05550	99.4	99.3976	100
290.4	1.7e-76	NZ_KZ304953.1_204	RS_GCF_002723615.1	K05550	76	99.4318	100
317	1.6e-84	NZ_KZ319370.1_395	RS_GCF_002744715.1	K05550	89.6	99.3902	100
320.5	1.4e-85	NZ_LABY01000082.1_13	RS_GCF_001043975.1	K05550	92.6	99.3902	100
320.1	1.9e-85	NZ_LABZ01000207.1_2	RS_GCF_001043955.1	K05550	92	99.3902	100
327	1.5e-87	NZ_LACC01000040.1_62	RS_GCF_000967965.1	K05550	95.1	99.3865	100
341.7	6e-92	NZ_LACH01000015.1_21	RS_GCF_000968015.1	K05550	99.4	99.3865	100
335.9	3.3e-90	NZ_LANE01000004.1_1971	RS_GCF_000964285.1	K05550	97.5	99.3827	100
276.6	2.3e-72	NZ_LAPT01000128.1_33	RS_GCF_003194385.1	K05550	77.8	98.1366	97.5309
334.7	7.3e-90	NZ_LASD01000003.1_739	RS_GCF_000987075.1	K05550	97.5	99.3865	100
277.7	1.1e-72	NZ_LASZ01000015.1_23	RS_GCF_001014645.1	K05550	84.5	93.9394	95.679
308.1	7.3e-82	NZ_LAZS01000008.1_265	RS_GCF_002007205.1	K05550	88.9	99.3865	100
270	2.3e-70	NZ_LBIC01000005.1_441	RS_GCF_001005725.1	K05550	76.1	95.2096	98.1481
298.9	4.7e-79	NZ_LBIC01000012.1_141	RS_GCF_001005725.1	K05550	82.5	99.4186	100
240.4	1.9e-61	NZ_LBIC01000014.1_51	RS_GCF_001005725.1	K05550	70.1	99.3939	100
316.6	2.1e-84	NZ_LBNL01000002.1_5	RS_GCF_002795165.1	K05550	87.6	99.4118	100
340.5	1.3e-91	NZ_LCZB01000054.1_22	RS_GCF_001020715.1	K05550	98.1	99.3865	100
328.6	5.6e-88	NZ_LDES01000094.1_43	RS_GCF_001015195.1	K05550	91.2	97.7011	99.4152
264.2	1.2e-68	NZ_LDTB01000028.1_15	RS_GCF_001476895.1	K05550	74.1	99.3865	100
264.2	1.2e-68	NZ_LDTE01000044.1_15	RS_GCF_001476905.1	K05550	74.1	99.3865	100
331.6	6.2e-89	NZ_LDWR01000025.1_68	RS_GCF_001039005.1	K05550	96.9	99.3865	100
325.9	3.4e-87	NZ_LFBU01000002.1_409	RS_GCF_001045555.1	K05550	93.9	99.3902	100
317.4	1.2e-84	NZ_LFDT01000002.1_197	RS_GCF_001037925.1	K05550	90.8	99.3902	100
181	1.4e-43	NZ_LFIQ01000049.1_70	RS_GCF_001189245.1	K05550	50.3	93.6047	96.988
325.9	3.4e-87	NZ_LFQK01000013.1_183	RS_GCF_001238485.1	K05550	92.6	99.3865	100
325.5	4.4e-87	NZ_LFZM01000009.1_6	RS_GCF_001078575.1	K05550	94.4	99.3865	100
307.4	1.2e-81	NZ_LGAP01000040.1_49	RS_GCF_001270265.1	K05550	88.9	99.3865	100
317.8	9.3e-85	NZ_LGQX01000001.1_62	RS_GCF_003115975.1	K05550	92	99.3902	100
318.2	7.1e-85	NZ_LGRA01000022.1_520	RS_GCF_003116095.1	K05550	92.6	99.3902	100
309.7	2.5e-82	NZ_LGSI01000044.1_91	RS_GCF_001698815.1	K05550	90.7	99.3865	100
332.8	2.8e-89	NZ_LHPC01000017.1_155	RS_GCF_001297125.1	K05550	95.1	99.3865	100
329.3	3.1e-88	NZ_LHUY01000011.1_40	RS_GCF_001269545.1	K05550	96.3	99.3865	100
338.6	5e-91	NZ_LHUZ01000021.1_54	RS_GCF_001269555.1	K05550	98.8	99.3865	100
332.8	2.8e-89	NZ_LHVC01000009.1_466	RS_GCF_001269625.1	K05550	96.9	99.3865	100
335.9	3.3e-90	NZ_LHVM01000011.1_62	RS_GCF_001269805.1	K05550	96.9	99.3865	100
325.9	3.4e-87	NZ_LHVN01000018.1_15	RS_GCF_001269815.1	K05550	94.4	99.3865	100
323.6	1.7e-86	NZ_LIGE01000025.1_618	RS_GCF_001297015.1	K05550	93.8	99.3865	100
328.6	5.2e-88	NZ_LIRD01000002.1_557	RS_GCF_001308855.1	K05550	94.4	99.3865	100
217.6	1.3e-54	NZ_LJHY01000058.1_19	RS_GCF_001295795.1	K05550	63.9	99.4012	100
320.9	1.1e-85	NZ_LJSB01000223.1_338	RS_GCF_002742565.1	K05550	91.4	99.3865	100
292.7	3.2e-77	NZ_LK391969.1_1226	RS_GCF_000939975.1	K05550	82.8	99.3902	100
305.1	6.2e-81	NZ_LKKK01000011.1_448	RS_GCF_001446935.1	K05550	89.4	98.1595	99.3789
331.3	8.1e-89	NZ_LKPJ01000012.1_180	RS_GCF_001443045.1	K05550	96.9	99.3865	100
315.1	6.4e-84	NZ_LKTM01000201.1_22	RS_GCF_001417955.2	K05550	88.6	95.4286	97.6608
306.2	2.9e-81	NZ_LLWQ01000120.1_51	RS_GCF_001447385.1	K05550	89.9	92.4419	98.1481
287.7	1e-75	NZ_LMCL01000035.1_146	RS_GCF_001424795.1	K05550	80.4	99.3902	100
271.9	5.8e-71	NZ_LMCY01000015.1_56	RS_GCF_001425685.1	K05550	77.3	99.3902	100
324.3	1.1e-86	NZ_LMDE01000010.1_114	RS_GCF_001425025.1	K05550	90.4	94.8571	92.2222
298.5	5.8e-79	NZ_LMDJ01000012.1_319	RS_GCF_001425045.1	K05550	87.8	95.122	88.6364
344.7	7.2e-93	NZ_LMDP01000003.1_123	RS_GCF_001425835.1	K05550	100	99.4012	100
278.5	6.3e-73	NZ_LMEW01000036.1_302	RS_GCF_001426525.1	K05550	81	94.6108	96.9325
280.4	1.6e-73	NZ_LMEX01000001.1_753	RS_GCF_001426645.1	K05550	80.9	99.3865	100
305.8	3.6e-81	NZ_LMEY01000002.1_35	RS_GCF_001426665.1	K05550	87	99.3865	100
337.8	9.1e-91	NZ_LMEZ01000005.1_171	RS_GCF_001426545.1	K05550	92.4	99.4186	100
328.2	7.2e-88	NZ_LMFI01000010.1_738	RS_GCF_001426745.1	K05550	87.8	99.422	100
304.7	8.1e-81	NZ_LMGD01000026.1_104	RS_GCF_001427345.1	K05550	85.8	99.3865	100
334.7	7.3e-90	NZ_LMGK01000025.1_438	RS_GCF_001427125.1	K05550	96.3	99.3865	100
329.7	2.3e-88	NZ_LMHY01000006.1_62	RS_GCF_001429045.1	K05550	95.1	99.3865	100
277.3	1.5e-72	NZ_LMIB01000001.1_88	RS_GCF_001429065.1	K05550	73.1	99.4186	100
264.2	1.2e-68	NZ_LMID01000012.1_68	RS_GCF_001428605.1	K05550	72.2	99.3865	100
308.5	5.6e-82	NZ_LMJJ01000023.1_391	RS_GCF_001429285.1	K05550	90.1	99.3865	100
311.2	9.1e-83	NZ_LMJY01000005.1_42	RS_GCF_001421325.1	K05550	86	99.4186	100
260.4	1.8e-67	NZ_LMKV01000002.1_97	RS_GCF_001421665.1	K05550	73.5	99.4012	100
337	1.5e-90	NZ_LMLH01000014.1_102	RS_GCF_001421885.1	K05550	97.5	99.3865	100
329.3	3e-88	NZ_LMLL01000014.1_786	RS_GCF_001422615.1	K05550	96.9	99.3827	100
284.3	1.1e-74	NZ_LMMV01000023.1_144	RS_GCF_001422405.1	K05550	80.4	99.3902	100
299.3	3.4e-79	NZ_LMOA01000012.1_370	RS_GCF_001423155.1	K05550	85.4	96.9325	98.1366
322.4	4.1e-86	NZ_LMRR01000009.1_73	RS_GCF_001426085.1	K05550	86.9	95	97.2222
337.8	9.1e-91	NZ_LMRX01000023.1_1370	RS_GCF_001428285.1	K05550	90.4	99.422	100
319.3	3.6e-85	NZ_LMSB01000012.1_65	RS_GCF_001428005.1	K05550	92.5	86.413	100
358.2	6.8e-97	NZ_LMSG01000017.1_301	RS_GCF_001428335.1	K05550	97.8	99.4444	100
297	1.7e-78	NZ_LMVL01000012.1_7	RS_GCF_001541345.1	K05550	87.7	99.3865	100
313.9	1.5e-83	NZ_LN651330.1_413	RS_GCF_000826525.2	K05550	83.2	98.8827	99.4444
329.7	2.3e-88	NZ_LN651347.1_721	RS_GCF_000821105.2	K05550	94.4	99.3865	100
345.9	3.2e-93	NZ_LN831024.1_2475	RS_GCF_001457615.1	K05550	100	99.3865	100
358.6	5e-97	NZ_LN831039.1_1930	RS_GCF_001457595.1	K05550	99.4	99.4186	100
328.6	5.2e-88	NZ_LN854573.1_5220	RS_GCF_001511755.1	K05550	93.8	99.3865	100
304.7	8.2e-81	NZ_LN898216.1_76	RS_GCF_001457815.1	K05550	84.1	98.7952	98.7952
301.6	7.4e-80	NZ_LNCI01000007.1_190	RS_GCF_001509585.1	K05550	78.9	99.4318	100
244.6	1e-62	NZ_LNRU01000009.1_86	RS_GCF_001468225.1	K05550	70.1	99.3939	100
240.7	1.4e-61	NZ_LNRZ01000001.1_432	RS_GCF_001468265.1	K05550	68.3	99.3939	100
237.3	1.6e-60	NZ_LNSB01000012.1_66	RS_GCF_001468285.1	K05550	67.7	99.3939	100
291.6	7.1e-77	NZ_LNUP01000011.1_708	RS_GCF_001512295.1	K05550	82.6	98.773	99.3827
166.8	2.6e-39	NZ_LNUP01000018.1_392	RS_GCF_001512295.1	K05550	51	94.5122	95.679
338.2	6.6e-91	NZ_LPJR01000019.1_106	RS_GCF_001532035.1	K05550	99.4	99.3865	100
322.8	2.9e-86	NZ_LPNO01000002.1_226	RS_GCF_001952855.1	K05550	94.4	99.3865	100
343.6	1.6e-92	NZ_LPZN01000002.1_189	RS_GCF_001646655.1	K05550	98.2	99.4048	100
337.4	1.1e-90	NZ_LQAS01000001.1_411	RS_GCF_001516865.1	K05550	96.3	99.3865	100
340.5	1.5e-91	NZ_LQBK01000011.1_159	RS_GCF_001483755.1	K05550	90.4	99.4413	100
337.8	9.2e-91	NZ_LQIT01000013.1_23	RS_GCF_001499965.1	K05550	91.9	98.2857	99.422
335.1	6e-90	NZ_LQIU01000023.1_113	RS_GCF_001499995.1	K05550	91.9	99.4253	100
347.8	8.9e-94	NZ_LQIV01000045.1_134	RS_GCF_001500125.1	K05550	94.8	99.4253	100
328.9	4.4e-88	NZ_LQIW01000012.1_335	RS_GCF_001500025.1	K05550	87.6	98.8889	99.4413
342	4.7e-92	NZ_LQMV01000023.1_134	RS_GCF_001510805.1	K05550	98.2	99.4012	100
314.3	1.1e-83	NZ_LQOY01000242.1_21	RS_GCF_002101675.1	K05550	85	98.8571	96.648
312.8	3.2e-83	NZ_LQPX01000039.1_7	RS_GCF_002101955.1	K05550	81.6	98.8571	99.4444
343.2	2.2e-92	NZ_LQQA01000030.1_727	RS_GCF_002101965.1	K05550	95.3	98.2659	99.4152
297.4	1.3e-78	NZ_LQQU01000058.1_11	RS_GCF_001619695.1	K05550	83.4	99.3902	100
325.9	3.5e-87	NZ_LQXQ01000015.1_13	RS_GCF_003268395.1	K05550	92.2	99.4012	100
221.1	1.2e-55	NZ_LRBF01000226.1_47	RS_GCF_001580565.1	K05550	64.5	93.3735	93.3735
331.3	8.1e-89	NZ_LRBF01000283.1_7	RS_GCF_001580565.1	K05550	96.3	99.3865	100
334	1.3e-89	NZ_LRBG01000037.1_188	RS_GCF_001580545.1	K05550	96.9	99.3902	100
343.2	2.1e-92	NZ_LRPE01000012.1_176	RS_GCF_001605885.1	K05550	98.2	99.4012	100
335.1	6.1e-90	NZ_LRRB01000118.1_18	RS_GCF_001646865.1	K05550	92.3	93.8547	93.3333
349.7	2.3e-94	NZ_LRRG01000028.1_86	RS_GCF_001646735.1	K05550	97.6	99.4118	100
318.5	5.6e-85	NZ_LRRH01000052.1_64	RS_GCF_001646785.1	K05550	89.2	99.4048	100
310.1	2e-82	NZ_LRRJ01000012.1_16	RS_GCF_001646745.1	K05550	85.7	98.8235	99.4083
344	1.2e-92	NZ_LRUC01000003.1_167	RS_GCF_001550095.1	K05550	98.8	99.4012	100
312.8	3e-83	NZ_LS483370.1_2635	RS_GCF_900475285.1	K05550	91.1	96.9325	98.1366
323.6	1.7e-86	NZ_LS483492.1_1709	RS_GCF_900478395.1	K05550	94.4	99.3827	100
271.2	1e-70	NZ_LSJY01000078.1_33	RS_GCF_001556865.1	K05550	77.2	93.4911	97.5309
298.9	5.1e-79	NZ_LSRE01000050.1_120	RS_GCF_001575205.1	K05550	79.8	90.3226	93.3333
307.8	9.8e-82	NZ_LSTO01000001.1_4352	RS_GCF_002211445.1	K05550	83.7	99.4012	100
303.1	2.4e-80	NZ_LSZH01000012.1_328	RS_GCF_001647545.1	K05550	88.3	99.3902	100
319.3	3.2e-85	NZ_LSZI01000022.1_63	RS_GCF_001647535.1	K05550	93.9	99.3902	100
332	5.1e-89	NZ_LT549889.1_5734	RS_GCF_900078775.1	K05550	88.6	99.435	97.2376
329.7	2.3e-88	NZ_LT593974.1_3821	RS_GCF_900086985.1	K05550	93.8	99.3865	100
325.1	5.8e-87	NZ_LT629705.1_3637	RS_GCF_900103875.1	K05550	92.6	99.3865	100
301.2	9e-80	NZ_LT629748.1_2819	RS_GCF_900105005.1	K05550	85.3	99.3902	100
304.3	1.1e-80	NZ_LT629751.1_1610	RS_GCF_900104805.1	K05550	86.4	99.3865	100
322.8	2.9e-86	NZ_LT629762.1_144	RS_GCF_900105155.1	K05550	91.4	99.3865	100
312.4	3.9e-83	NZ_LT629783.1_383	RS_GCF_900105835.1	K05550	88.9	99.3865	100
327.8	8.9e-88	NZ_LT629793.1_6149	RS_GCF_900105735.1	K05550	95.7	99.3865	100
322.4	3.7e-86	NZ_LT629796.1_4919	RS_GCF_900106065.1	K05550	93.2	99.3865	100
324.3	9.8e-87	NZ_LT629797.1_2996	RS_GCF_900106015.1	K05550	93.8	99.3865	100
322.4	3.7e-86	NZ_LT629800.1_1592	RS_GCF_900105815.1	K05550	93.2	99.3865	100
317.4	1.2e-84	NZ_LT629802.1_2422	RS_GCF_900106045.1	K05550	90.1	99.3865	100
334.3	9.5e-90	NZ_LT629803.1_1409	RS_GCF_900105825.1	K05550	95.7	99.3865	100
252.7	3.7e-65	NZ_LT670817.1_5815	RS_GCF_900129425.1	K05550	74.7	98.1707	99.3865
177.2	2e-42	NZ_LT670817.1_7209	RS_GCF_900129425.1	K05550	51.2	97.561	96.3855
251.9	6.3e-65	NZ_LT670818.1_3141	RS_GCF_900129505.1	K05550	73.3	96.9697	98.773
247.3	1.5e-63	NZ_LT670844.1_3068	RS_GCF_900141755.1	K05550	71.4	97.561	98.773
347.4	1.1e-93	NZ_LT906450.1_4565	RS_GCF_900187265.1	K05550	98.8	99.4048	100
285	6.7e-75	NZ_LT906473.1_403	RS_GCF_900187295.1	K05550	81	98.7879	95.8824
231.5	8.8e-59	NZ_LT906479.1_2977	RS_GCF_900187015.1	K05550	67.9	97.5904	100
317.4	1.2e-84	NZ_LT907842.1_4785	RS_GCF_900215245.1	K05550	90.7	99.3865	100
315.5	4.8e-84	NZ_LUAW01000005.1_5	RS_GCF_001605895.1	K05550	89.6	95.8824	98.1928
241.1	1.1e-61	NZ_LUKO01000044.1_147	RS_GCF_001595995.1	K05550	70.4	98.1707	99.3865
297.7	1e-78	NZ_LVCV01000079.1_6	RS_GCF_001647195.1	K05550	85.6	98.8166	92.7778
271.6	7.9e-71	NZ_LVFF01000051.1_20	RS_GCF_001630765.1	K05550	77.8	95.2941	89.5028
333.2	2.1e-89	NZ_LWBV01000007.1_23	RS_GCF_001642705.1	K05550	98.1	99.3827	100
313.5	1.7e-83	NZ_LWHQ01000022.1_1	RS_GCF_001653715.1	K05550	91.4	99.3902	100
334.7	8e-90	NZ_LWLP01000001.1_1894	RS_GCF_001641125.1	K05550	89.3	99.4413	100
266.5	2.4e-69	NZ_LXEO01000015.1_100	RS_GCF_001654865.1	K05550	75.6	98.1595	99.3789
270.4	1.7e-70	NZ_LXEP01000045.1_82	RS_GCF_001654835.1	K05550	76.2	98.1595	99.3789
273.1	2.6e-71	NZ_LXEQ01000047.1_281	RS_GCF_001654915.1	K05550	77.5	98.1595	99.3789
263.8	1.7e-68	NZ_LXEY01000017.1_147	RS_GCF_001657475.1	K05550	71.3	96.6667	94.382
320.1	1.9e-85	NZ_LXKA01000320.1_58	RS_GCF_001645125.1	K05550	92	99.3902	100
272.3	4.5e-71	NZ_LXRF01000018.1_140	RS_GCF_001717765.1	K05550	73.2	99.3939	100
278.1	8.4e-73	NZ_LXVY01000006.1_151	RS_GCF_001650735.1	K05550	78.3	92.8994	96.9136
317.4	1.2e-84	NZ_LYBW01000035.1_3	RS_GCF_001723275.1	K05550	93.8	99.3865	100
242.3	5e-62	NZ_LYMM01000034.1_18	RS_GCF_002896965.1	K05550	70.1	99.3939	100
332.8	2.9e-89	NZ_LYMM01000056.1_23	RS_GCF_002896965.1	K05550	93	99.4186	100
334.7	7.3e-90	NZ_LYVP01000171.1_2	RS_GCF_001984065.1	K05550	95.7	99.3865	100
243.4	2.2e-62	NZ_LYWY01000028.1_9	RS_GCF_001661915.1	K05550	70.7	98.7952	100
298.5	5.8e-79	NZ_LYXZ01000001.1_379	RS_GCF_001676615.1	K05550	85.8	99.3865	100
315.5	4.8e-84	NZ_LZDS01000028.1_141	RS_GCF_001678755.1	K05550	90.1	95.2941	97.5904
285.8	3.9e-75	NZ_LZFI01000003.1_356	RS_GCF_001889925.1	K05550	84.5	94.5122	88.0682
339.3	3.2e-91	NZ_LZHW01000013.1_192	RS_GCF_001667265.1	K05550	91.4	99.4286	97.2067
356.7	1.9e-96	NZ_LZTB01000063.1_32	RS_GCF_001665685.1	K05550	98.8	99.4186	100
344.4	1e-92	NZ_MASU01000005.1_647	RS_GCF_003202235.1	K05550	94.7	96.0674	99.4186
311.2	9e-83	NZ_MBDL01000008.1_5	RS_GCF_001707755.1	K05550	85.5	97.6471	100
280.8	1.2e-73	NZ_MBFM01000005.1_522	RS_GCF_001696715.1	K05550	76.5	99.3865	100
327.8	9e-88	NZ_MBPP01000009.1_90	RS_GCF_001858325.1	K05550	93.9	99.3902	100
316.2	2.8e-84	NZ_MBPQ02000043.1_7	RS_GCF_001696615.2	K05550	90.2	95.8824	98.1928
325.1	5.9e-87	NZ_MBPR02000050.1_4	RS_GCF_001696605.2	K05550	92.2	99.4012	100
304.3	1.1e-80	NZ_MBSO01000056.1_213	RS_GCF_001695835.1	K05550	89.5	99.3865	100
310.1	1.9e-82	NZ_MBSS01000020.1_111	RS_GCF_001695855.1	K05550	88.3	99.3865	100
278.9	4.9e-73	NZ_MCGQ01000001.1_71	RS_GCF_002242805.1	K05550	77	95.2663	93.6047
312.4	3.9e-83	NZ_MCNV01000038.1_46	RS_GCF_001718195.1	K05550	88.9	99.3865	100
311.2	8.6e-83	NZ_MCRV01000071.1_19	RS_GCF_001705835.1	K05550	87.7	99.3865	100
329.3	3.1e-88	NZ_MCRV01000183.1_208	RS_GCF_001705835.1	K05550	96.3	99.3865	100
321.2	8.3e-86	NZ_MDDR01000052.1_43	RS_GCF_001870435.1	K05550	95.1	99.3865	100
325.1	5.8e-87	NZ_MDDV01000059.1_93	RS_GCF_001854885.1	K05550	94.4	99.3865	100
278.1	8.1e-73	NZ_MDEB01000007.1_123	RS_GCF_002939945.1	K05550	82.1	99.3865	100
294.7	8.6e-78	NZ_MDHA01000040.1_27	RS_GCF_001705665.1	K05550	78.9	99.4012	100
297.7	9.8e-79	NZ_MDKE01000066.1_128	RS_GCF_001870485.1	K05550	84.5	99.3827	98.773
306.6	2.1e-81	NZ_MDTQ01000001.1_2247	RS_GCF_001709345.1	K05550	86.5	99.3902	100
299.7	2.8e-79	NZ_MEHT01000031.1_13	RS_GCF_001870675.1	K05550	80.6	99.4253	100
310.5	1.6e-82	NZ_MIGZ01000088.1_16	RS_GCF_001722355.1	K05550	84.8	98.8439	99.4186
340.5	1.4e-91	NZ_MIHA01000001.1_115	RS_GCF_001722335.1	K05550	94.3	99.4253	97.2067
332.4	3.6e-89	NZ_MINI01000028.1_864	RS_GCF_002906855.1	K05550	98.1	99.3827	100
338.2	6.6e-91	NZ_MINL01000001.1_2427	RS_GCF_001882345.1	K05550	97.5	99.3865	100
237.3	1.1e-60	NZ_MINL01000001.1_2442	RS_GCF_001882345.1	K05550	96.5	99.1379	70.9877
252.3	3.9e-65	NZ_MINL01000001.1_2443	RS_GCF_001882345.1	K05550	97.5	91.6667	74.6914
306.6	1.9e-81	NZ_MINL01000003.1_3	RS_GCF_001882345.1	K05550	97.3	100	90.7407
270	2.4e-70	NZ_MINO01000027.1_5	RS_GCF_001757355.1	K05550	76.4	89.7143	96.9136
335.1	5.9e-90	NZ_MJEI01000071.1_21	RS_GCF_002095395.1	K05550	93.6	99.4186	100
335.9	3.5e-90	NZ_MJEJ02000038.1_55	RS_GCF_002095435.2	K05550	93.6	99.4186	100
347.1	1.5e-93	NZ_MJHA01000008.1_92	RS_GCF_002811175.1	K05550	100	99.4012	100
304.3	1e-80	NZ_MJIC01000001.1_13	RS_GCF_001758465.1	K05550	86.2	99.3789	100
272.3	4.4e-71	NZ_MKIO01000016.1_22	RS_GCF_001938945.1	K05550	76.5	99.3865	100
322.8	3.2e-86	NZ_MKKE01000008.1_87	RS_GCF_001942305.1	K05550	84.4	98.8889	99.4475
321.2	8.4e-86	NZ_MKQS01000021.1_14	RS_GCF_001758345.1	K05550	94.5	99.3902	100
322.8	2.9e-86	NZ_MKZO01000047.1_111	RS_GCF_001941965.1	K05550	93.1	98.1595	99.3789
335.9	3.3e-90	NZ_MNAH01000011.1_140	RS_GCF_001976065.1	K05550	96.9	99.3865	100
297	1.8e-78	NZ_MNBL01000043.1_13	RS_GCF_001879695.1	K05550	76.6	99.4318	100
324.7	7.5e-87	NZ_MNPU01000001.1_189	RS_GCF_001983165.1	K05550	95.1	99.3865	100
300.8	1.3e-79	NZ_MOLR01000004.1_265	RS_GCF_001863355.1	K05550	85.5	87.3626	100
276.2	3.1e-72	NZ_MOXD01000009.1_96	RS_GCF_001976145.1	K05550	79.4	98.1595	99.3789
328.6	5.2e-88	NZ_MPAK01000001.1_342	RS_GCF_002000165.1	K05550	93.8	99.3865	100
323.6	1.7e-86	NZ_MPLD01000005.1_187	RS_GCF_002003425.1	K05550	93.8	99.3865	100
300.8	1.2e-79	NZ_MPZM01000001.1_32	RS_GCF_002936955.1	K05550	86.3	99.3827	98.773
297	1.7e-78	NZ_MPZV01000001.1_1063	RS_GCF_002020355.1	K05550	81.9	99.4012	100
256.1	3.3e-66	NZ_MRCI01000001.1_1400	RS_GCF_001922575.1	K05550	71.6	99.3865	100
311.2	9e-83	NZ_MRCL01000014.1_13	RS_GCF_002303875.1	K05550	86.3	98.8235	99.4083
336.3	2.5e-90	NZ_MRCS01000009.1_62	RS_GCF_002303925.1	K05550	96.9	99.3865	100
311.2	8.6e-83	NZ_MRDK01000021.1_103	RS_GCF_002008155.1	K05550	90.7	99.3865	100
316.6	2.1e-84	NZ_MRDL01000007.1_205	RS_GCF_002008365.1	K05550	91.4	99.3865	100
243.4	2.2e-62	NZ_MRWE01000010.1_73	RS_GCF_002093665.1	K05550	69.1	99.3865	100
340.1	1.8e-91	NZ_MRYA01000002.1_79	RS_GCF_001921745.1	K05550	96.4	99.3976	100
330.9	1.1e-88	NZ_MSCT01000018.1_77	RS_GCF_001921865.1	K05550	95.7	99.3865	100
316.2	2.7e-84	NZ_MSCW01000006.1_149	RS_GCF_001981305.1	K05550	89	99.3902	100
302	5.2e-80	NZ_MSDV01000066.1_43	RS_GCF_001931485.1	K05550	87	99.3865	100
295.8	4e-78	NZ_MSQB01000001.1_238	RS_GCF_002149965.1	K05550	82.5	97.7143	97.6608
322.4	3.8e-86	NZ_MSQB01000043.1_24	RS_GCF_002149965.1	K05550	95.7	99.3939	100
337	1.6e-90	NZ_MSTD01000014.1_2	RS_GCF_001942045.1	K05550	92.9	98.2659	99.4152
335.5	4.3e-90	NZ_MSTQ01000028.1_41	RS_GCF_001945365.1	K05550	96.3	99.3865	100
243	2.9e-62	NZ_MTCG01000002.1_82	RS_GCF_002752555.1	K05550	69.9	93.865	95.0311
307	1.8e-81	NZ_MUBM01000170.1_19	RS_GCF_002154505.1	K05550	84.7	98.3051	99.435
269.6	2.9e-70	NZ_MUHU01000023.1_10	RS_GCF_002105195.1	K05550	75.3	99.3865	100
269.6	2.9e-70	NZ_MUHU01000050.1_84	RS_GCF_002105195.1	K05550	75.3	99.3865	100
336.7	1.9e-90	NZ_MUHV01000003.1_173	RS_GCF_002079985.1	K05550	98.8	99.3827	100
313.9	1.3e-83	NZ_MUIN01000002.1_47	RS_GCF_002080045.1	K05550	90.1	99.3865	100
332.8	2.8e-89	NZ_MUJK01000018.1_11	RS_GCF_002906155.1	K05550	95.7	99.3865	100
318.2	7.1e-85	NZ_MUJY01000170.1_9	RS_GCF_002286785.1	K05550	90.7	99.3865	100
328.6	5.4e-88	NZ_MUMJ01000601.1_4	RS_GCF_002156005.1	K05550	90.5	99.4083	100
332.8	2.8e-89	NZ_MUNM01000048.1_10	RS_GCF_002286815.1	K05550	95.1	99.3865	100
264.2	1.2e-68	NZ_MUNT01000007.1_48	RS_GCF_002001175.1	K05550	74.7	99.3865	100
307.8	9.5e-82	NZ_MUNW01000072.1_50	RS_GCF_002002725.1	K05550	87.7	99.3865	100
306.6	2.3e-81	NZ_MVHC01000034.1_24	RS_GCF_002086455.1	K05550	82.1	98.8439	99.4444
357.5	1.1e-96	NZ_MVHF01000030.1_77	RS_GCF_002086485.1	K05550	99.4	99.4186	100
358.2	6.6e-97	NZ_MVIA01000003.1_192	RS_GCF_002086655.1	K05550	97.7	99.4253	100
341.7	6.4e-92	NZ_MVID01000005.1_213	RS_GCF_002086815.1	K05550	93.6	97.7273	96.0894
338.6	5.3e-91	NZ_MVIG01000001.1_676	RS_GCF_002086835.1	K05550	93	99.4186	95.5307
322.8	3e-86	NZ_MVKX01000007.1_58	RS_GCF_002018365.1	K05550	89.3	99.4118	100
322	4.9e-86	NZ_MVOL01000033.1_7	RS_GCF_002018875.1	K05550	92	99.3865	100
282	5.6e-74	NZ_MWLO01000139.1_31	RS_GCF_002198735.1	K05550	80.6	98.7654	98.7654
240	2.5e-61	NZ_MWMO01000017.1_48	RS_GCF_002556635.1	K05550	70.1	98.7952	100
235	7.8e-60	NZ_MWUM01000041.1_10	RS_GCF_002028455.1	K05550	63.8	98.7654	98.7654
305.8	3.8e-81	NZ_MWVJ01000110.1_4	RS_GCF_002087335.1	K05550	80	99.422	100
306.6	2.1e-81	NZ_NBIM01000014.1_12	RS_GCF_002242685.1	K05550	88.3	99.3902	100
326.6	2e-87	NZ_NBWC01000024.1_197	RS_GCF_002094795.1	K05550	95	99.3827	100
297	1.7e-78	NZ_NBXF01000018.1_28	RS_GCF_002085925.1	K05550	81.9	99.4012	100
332	4.7e-89	NZ_NBYX01000007.1_41	RS_GCF_002099195.1	K05550	96.3	99.3865	100
186.4	3.3e-45	NZ_NBZV01000017.1_65	RS_GCF_002379095.1	K05550	51.8	99.4083	100
152.1	6.9e-35	NZ_NEFF01000005.1_40	RS_GCF_002252045.1	K05550	53.5	84.5238	87.6543
349.4	3e-94	NZ_NEFZ01000016.1_37	RS_GCF_002135205.1	K05550	98.2	99.4118	100
321.6	6.4e-86	NZ_NEGA01000010.1_22	RS_GCF_002135315.1	K05550	93.3	99.3902	100
307.8	9.9e-82	NZ_NEGB01000002.1_180	RS_GCF_002135235.1	K05550	87.2	96.4706	98.7952
307.8	9.9e-82	NZ_NEGC01000004.1_23	RS_GCF_002135335.1	K05550	86.6	96.4706	98.7952
313.2	2.3e-83	NZ_NEGD01000011.1_13	RS_GCF_002135245.1	K05550	88.3	99.3902	100
307.8	9.6e-82	NZ_NEGE01000002.1_147	RS_GCF_002135355.1	K05550	90.2	99.3902	100
310.5	1.5e-82	NZ_NEGF01000003.1_164	RS_GCF_002135195.1	K05550	90.8	99.3902	100
313.9	1.4e-83	NZ_NEGG01000010.1_8	RS_GCF_002135295.1	K05550	89.6	95.8824	98.1928
323.9	1.3e-86	NZ_NEGH01000003.1_148	RS_GCF_002135375.1	K05550	89.4	99.4152	100
298.5	6e-79	NZ_NEGI01000004.1_345	RS_GCF_002135345.1	K05550	83.4	99.4118	100
308.5	5.8e-82	NZ_NEGJ01000031.1_5	RS_GCF_002135415.1	K05550	86.6	96.4706	98.7952
314.3	1.1e-83	NZ_NEGK01000002.1_7	RS_GCF_002135435.1	K05550	87.6	99.4118	100
332.8	2.8e-89	NZ_NEHO01000021.1_71	RS_GCF_002113375.1	K05550	95.1	99.3865	100
329.7	2.3e-88	NZ_NEHW01000014.1_5	RS_GCF_002112505.1	K05550	97.5	99.3827	100
330.9	1.1e-88	NZ_NEIU01000017.1_98	RS_GCF_002113595.1	K05550	95.1	99.3865	100
342.4	3.5e-92	NZ_NEIX01000001.1_1155	RS_GCF_002112885.1	K05550	99.4	99.3865	100
324.7	7.5e-87	NZ_NEJH01000017.1_39	RS_GCF_002113025.1	K05550	93.2	99.3865	100
344	1.2e-92	NZ_NEJJ01000016.1_91	RS_GCF_002113045.1	K05550	100	99.3865	100
344	1.2e-92	NZ_NEJP01000014.1_93	RS_GCF_002113125.1	K05550	100	99.3865	100
337.8	8.6e-91	NZ_NEJR01000007.1_108	RS_GCF_002113165.1	K05550	100	99.3827	100
332.8	2.8e-89	NZ_NEJU01000001.1_433	RS_GCF_002113295.1	K05550	98.8	99.3827	100
340.1	1.7e-91	NZ_NFZQ01000010.1_60	RS_GCF_002165135.1	K05550	100	99.3827	100
380.2	1.7e-103	NZ_NGFO01000003.1_193	RS_GCF_002149015.1	K05550	96.8	99.4624	100
354.4	9.3e-96	NZ_NHML01000015.1_199	RS_GCF_002165735.1	K05550	99.4	99.4118	100
295	6.6e-78	NZ_NHON01000056.1_17	RS_GCF_002195995.1	K05550	83.9	95.2663	91.4773
352.8	2.7e-95	NZ_NHRN01000011.1_76	RS_GCF_002165305.1	K05550	99.4	99.4118	100
301.6	7.4e-80	NZ_NHRY01000150.1_5	RS_GCF_002937115.1	K05550	80.1	99.4318	100
316.6	2.1e-84	NZ_NIFO01000001.1_441	RS_GCF_002233755.1	K05550	90.9	97.0588	99.3976
160.6	1.9e-37	NZ_NINW01000041.1_101	RS_GCF_002188465.1	K05550	51.3	93.4132	93.3735
179.1	5.2e-43	NZ_NINW01000045.1_59	RS_GCF_002188465.1	K05550	50	99.4012	100
171	1.4e-40	NZ_NINW01000049.1_655	RS_GCF_002188465.1	K05550	50	93.4911	95.1807
171	1.4e-40	NZ_NINX01000032.1_46	RS_GCF_002188635.1	K05550	50	93.4911	95.1807
267.7	1.1e-69	NZ_NISK01000006.1_48	RS_GCF_002205675.1	K05550	76.8	99.3939	100
319.7	2.4e-85	NZ_NIUB01000001.1_100	RS_GCF_002197815.1	K05550	91.4	99.3865	100
333.2	2.1e-89	NZ_NIUB01000005.1_84	RS_GCF_002197815.1	K05550	96.9	99.3865	100
309.3	3.3e-82	NZ_NIWD01000009.1_373	RS_GCF_002277025.1	K05550	87	99.3865	100
330.9	1.1e-88	NZ_NIWT01000008.1_279	RS_GCF_002236115.1	K05550	96.9	99.3865	100
336.7	1.9e-90	NZ_NIWU01000001.1_1559	RS_GCF_002236105.1	K05550	96.9	99.3865	100
324.3	9.8e-87	NZ_NIXO01000044.1_16	RS_GCF_002204795.1	K05550	94.4	99.3865	100
310.1	1.9e-82	NZ_NJGV01000026.1_22	RS_GCF_002213425.1	K05550	91.5	99.3939	100
294.7	8.4e-78	NZ_NJGY01000004.1_483	RS_GCF_002250505.1	K05550	85.2	94.5122	88.0682
335.9	3.3e-90	NZ_NKFF01000008.1_408	RS_GCF_002223185.1	K05550	97.5	99.3865	100
326.2	2.6e-87	NZ_NMOJ01000251.1_58	RS_GCF_002251635.1	K05550	93.2	99.3865	100
315.8	3.5e-84	NZ_NMRE01000111.1_7	RS_GCF_002263605.1	K05550	92	99.3865	100
268.5	6.5e-70	NZ_NMUA01000092.1_2	RS_GCF_002312805.1	K05550	78.7	99.3939	100
347.4	1.1e-93	NZ_NMUK01000040.1_64	RS_GCF_002234605.1	K05550	97	99.4083	100
339.7	2.3e-91	NZ_NMUO01000072.1_16	RS_GCF_002237365.1	K05550	99.4	99.3902	100
306.6	2.3e-81	NZ_NMVQ01000044.1_137	RS_GCF_002250625.1	K05550	83.5	98.2659	98.2659
319.7	2.4e-85	NZ_NOIH01000020.1_21	RS_GCF_002245655.1	K05550	89.5	99.3865	100
319.3	3.5e-85	NZ_NOYD01000037.1_16	RS_GCF_002258315.1	K05550	83.9	99.4444	100
321.6	7e-86	NZ_NPFW01000013.1_8	RS_GCF_002259405.1	K05550	86	99.4444	100
322	5.4e-86	NZ_NPFX01000014.1_8	RS_GCF_002259335.1	K05550	86	99.4444	100
324.3	1.1e-86	NZ_NPFY01000009.1_23	RS_GCF_002259415.1	K05550	85.4	98.8889	98.8889
300.8	1.2e-79	NZ_NPGA01000014.1_119	RS_GCF_002259485.1	K05550	86.8	98.8166	92.7778
319.3	3.3e-85	NZ_NPJZ01000001.1_598	RS_GCF_002245895.1	K05550	87.6	99.4118	100
303.5	1.8e-80	NZ_NQJF01000009.1_190	RS_GCF_002245495.1	K05550	87.1	99.3902	100
315.5	4.6e-84	NZ_NQKI01000020.1_4	RS_GCF_002269125.1	K05550	88.3	99.3865	100
315.5	4.6e-84	NZ_NQKI01000020.1_43	RS_GCF_002269125.1	K05550	88.3	99.3865	100
315.1	6e-84	NZ_NQKN01000002.1_7	RS_GCF_002269485.1	K05550	89.5	99.3865	100
310.8	1.1e-82	NZ_NQKQ01000012.1_49	RS_GCF_002269505.1	K05550	89.4	98.1595	99.3789
344	1.2e-92	NZ_NQXJ01000008.1_13	RS_GCF_002928115.1	K05550	98.8	99.4012	100
296.6	2.4e-78	NZ_NRGT01000071.1_42	RS_GCF_002332285.1	K05550	85.4	88.7006	98.7421
295.4	5.3e-78	NZ_NSBT01000007.1_27	RS_GCF_002285435.1	K05550	76.6	99.4318	100
302	5.7e-80	NZ_NSDV01000004.1_46	RS_GCF_003217735.1	K05550	79.4	99.4318	100
280	2.2e-73	NZ_NSGI01000001.1_224	RS_GCF_002295155.1	K05550	75.4	99.4186	96.0674
306.2	2.9e-81	NZ_NSJZ01000019.1_28	RS_GCF_002287065.1	K05550	90.5	91.8605	97.5309
270	2.3e-70	NZ_NTGA01000018.1_78	RS_GCF_002289575.1	K05550	77.8	95.2941	89.5028
269.6	2.9e-70	NZ_NTJG01000004.1_95	RS_GCF_002324875.1	K05550	79	99.3865	100
366.7	1.9e-99	NZ_NVPT01000050.1_19	RS_GCF_002802985.1	K05550	94.5	99.4536	100
263.1	2.7e-68	NZ_NWBQ01000056.1_42	RS_GCF_002837135.1	K05550	76.7	97.546	98.1481
308.9	4.5e-82	NZ_NWMQ01000026.1_16	RS_GCF_002901215.1	K05550	91.2	92.4419	98.1481
311.2	8.6e-83	NZ_NWTA01000029.1_33	RS_GCF_002531955.1	K05550	90.7	99.3865	100
288.9	4e-76	NZ_NWUX01000068.1_1	RS_GCF_002374315.1	K05550	96.5	100	87.037
270.4	1.8e-70	NZ_NXEI01000001.1_1049	RS_GCF_002441635.1	K05550	77.8	95.2941	89.5028
339.3	3e-91	NZ_NXNJ01000008.1_249	RS_GCF_002417665.1	K05550	98.1	99.3865	100
314.3	1.1e-83	NZ_OANT01000010.1_76	RS_GCF_900096995.1	K05550	89.1	97.0588	99.3976
362.8	2.8e-98	NZ_OBDO01000001.1_860	RS_GCF_900215145.1	K05550	93.4	99.4536	100
312.8	3e-83	NZ_OCSR01000001.1_696	RS_GCF_900230185.1	K05550	90.9	99.3865	100
326.2	2.6e-87	NZ_OGTP01000008.1_92	RS_GCF_900258035.1	K05550	94.4	99.3865	100
269.2	3.8e-70	NZ_ONZI01000001.1_202	RS_GCF_900312995.1	K05550	73.6	99.3902	100
296.2	3.1e-78	NZ_PCPS01000003.1_333	RS_GCF_002975405.1	K05550	85.4	88.7006	98.7421
298.1	8.2e-79	NZ_PCPZ01000004.1_221	RS_GCF_002979865.1	K05550	87.3	88.7006	98.7421
296.6	2.4e-78	NZ_PCQA01000004.1_68	RS_GCF_002979915.1	K05550	85.4	88.7006	98.7421
296.6	2.2e-78	NZ_PCQD01000006.1_108	RS_GCF_002979975.1	K05550	84	99.3902	100
321.6	6.4e-86	NZ_PCQM01000008.1_17	RS_GCF_002980155.1	K05550	92	99.3865	100
333.2	2.1e-89	NZ_PDBZ01000002.1_804	RS_GCF_002563755.1	K05550	97.5	99.3865	100
328.6	5.7e-88	NZ_PDCQ01000001.1_183	RS_GCF_002553585.1	K05550	90.4	93.7853	93.2961
338.6	5e-91	NZ_PDJB01000001.1_2601	RS_GCF_002563895.1	K05550	98.8	99.3865	100
302.4	4.5e-80	NZ_PDJP01000001.1_3345	RS_GCF_002563805.1	K05550	86.2	86.9565	88.3978
175.6	5.6e-42	NZ_PDOG01000001.1_1092	RS_GCF_003202205.1	K05550	51.6	95.679	90.6433
313.5	1.7e-83	NZ_PDOG01000025.1_2	RS_GCF_003202205.1	K05550	89.5	99.3865	100
354.8	7.2e-96	NZ_PEBB01000068.1_299	RS_GCF_002798385.1	K05550	97.7	99.4186	100
331.6	6.2e-89	NZ_PEEY01000001.1_5083	RS_GCF_002754355.1	K05550	95.7	99.3865	100
319.7	2.4e-85	NZ_PELK01000641.1_1	RS_GCF_002759055.1	K05550	92	99.3902	100
300.1	2e-79	NZ_PGGO01000002.1_483	RS_GCF_003010955.1	K05550	85.3	99.3902	100
324.7	7.5e-87	NZ_PGLR01000029.1_6	RS_GCF_002803095.1	K05550	95.1	99.3865	100
343.2	2e-92	NZ_PHHF01000023.1_27	RS_GCF_003034225.1	K05550	98.8	99.3865	100
296.6	2.3e-78	NZ_PHSN01000012.1_194	RS_GCF_002871005.1	K05550	81.9	99.4012	100
310.1	1.9e-82	NZ_PHSU01000030.1_134	RS_GCF_002814235.1	K05550	87.7	99.3865	100
242.7	3.8e-62	NZ_PHUF01000006.1_72	RS_GCF_002813245.1	K05550	70.1	98.7952	100
293.5	1.9e-77	NZ_PHUG01000001.1_4178	RS_GCF_002813325.1	K05550	85.8	94.5122	88.0682
310.8	1.1e-82	NZ_PIBO01000013.1_93	RS_GCF_002806725.1	K05550	88.8	99.3827	100
338.2	6.5e-91	NZ_PISL01000004.1_164	RS_GCF_002910975.1	K05550	100	99.3827	100
337.4	1.1e-90	NZ_PJBF01000040.1_30	RS_GCF_002836505.1	K05550	94.5	99.3976	100
345.5	4.2e-93	NZ_PJBF01000042.1_119	RS_GCF_002836505.1	K05550	98.8	99.3976	100
365.9	3.2e-99	NZ_PJIK01000007.1_36	RS_GCF_002929275.1	K05550	98.3	99.4413	100
364.8	7.2e-99	NZ_PJIW01000023.1_56	RS_GCF_002929755.1	K05550	98.9	99.4413	100
336.3	2.7e-90	NZ_PJMC01000019.1_28	RS_GCF_002892795.1	K05550	89.3	99.4413	100
326.2	2.7e-87	NZ_PJMY01000003.1_6251	RS_GCF_002846615.1	K05550	90.9	97.0588	98.2143
267.3	1.5e-69	NZ_PJON01000003.1_364	RS_GCF_002900975.1	K05550	77	94.7059	93.6047
289.3	3.5e-76	NZ_PJRN01000012.1_131	RS_GCF_002930105.1	K05550	81.6	99.3902	100
317	1.6e-84	NZ_PJRP01000013.1_145	RS_GCF_002858765.1	K05550	92	99.3865	100
349.4	3.1e-94	NZ_PKOY01000003.1_503	RS_GCF_002946335.1	K05550	94.8	99.4286	97.2067
281.2	9.6e-74	NZ_PKRP01000007.1_256	RS_GCF_002855515.1	K05550	78.4	99.3865	100
308.9	4.3e-82	NZ_PNFP01000012.1_30	RS_GCF_002940685.1	K05550	89.5	99.3865	100
312.4	3.9e-83	NZ_PNRE01000045.1_23	RS_GCF_002879645.1	K05550	88.3	99.3865	100
157.9	1.2e-36	NZ_PNRE01000090.1_3	RS_GCF_002879645.1	K05550	50.3	96.9136	96.9136
301.6	6.8e-80	NZ_PNRF01000047.1_10	RS_GCF_002879615.1	K05550	85.8	99.3865	100
307	1.6e-81	NZ_PNXY01000013.1_209	RS_GCF_002879865.1	K05550	88.3	99.3865	100
269.6	2.9e-70	NZ_PNXZ01000017.1_131	RS_GCF_002879875.1	K05550	76.1	99.3902	100
295.4	4.9e-78	NZ_PNYA01000018.1_15	RS_GCF_002879885.1	K05550	85.8	99.3865	100
339.7	2.3e-91	NZ_POUL01000002.1_11	RS_GCF_002890895.1	K05550	98.1	99.3865	100
339	3.9e-91	NZ_POUM01000007.1_193	RS_GCF_002890835.1	K05550	98.1	99.3865	100
327	1.5e-87	NZ_POUT01000020.1_41	RS_GCF_002890915.1	K05550	92.6	99.3865	100
307.8	1e-81	NZ_POVU01000001.1_5	RS_GCF_003261585.1	K05550	91.8	92.9825	95.7831
315.5	4.8e-84	NZ_PPSM01000045.1_7	RS_GCF_002916655.1	K05550	87.1	99.4186	100
303.1	2.3e-80	NZ_PPXG01000002.1_558	RS_GCF_002909485.1	K05550	84	99.3865	100
300.1	2e-79	NZ_PPYB01000115.1_22	RS_GCF_002909875.1	K05550	85.8	99.3865	100
302.8	3.1e-80	NZ_PQGA01000022.1_3	RS_GCF_002917095.1	K05550	87	99.3865	100
301.2	9.5e-80	NZ_PQSQ01000001.1_128	RS_GCF_002920575.1	K05550	82.7	97.1098	99.4083
344.7	7e-93	NZ_PRDB01000007.1_124	RS_GCF_002925905.1	K05550	99.4	99.3827	100
332.8	2.8e-89	NZ_PSSW01000003.1_390	RS_GCF_002933295.1	K05550	94.5	99.3902	100
327	1.5e-87	NZ_PTEO01000001.1_3213	RS_GCF_003013355.1	K05550	95.1	99.3865	100
285	6.7e-75	NZ_PTIR01000002.1_338	RS_GCF_002934455.1	K05550	80.2	98.7805	97.006
345.1	5.7e-93	NZ_PUGE01000009.1_63	RS_GCF_002967075.1	K05550	97.1	99.4152	100
326.2	2.6e-87	NZ_PUIN01000005.1_301	RS_GCF_002967995.1	K05550	93.2	99.3865	100
279.6	2.8e-73	NZ_PUIP01000001.1_440	RS_GCF_002968015.1	K05550	81	96.3415	96.3415
262.7	3.5e-68	NZ_PVLQ01000106.1_8	RS_GCF_002980595.1	K05550	75.3	99.3865	100
261.2	1e-67	NZ_PVLR01000006.1_37	RS_GCF_002980625.1	K05550	74.7	99.3865	100
328.2	6.8e-88	NZ_PVTM01000013.1_2	RS_GCF_003002995.1	K05550	95.1	99.3865	100
330.1	1.8e-88	NZ_PVTM01000028.1_5	RS_GCF_003002995.1	K05550	94.4	99.3865	100
298.1	8.1e-79	NZ_PVTQ01000010.1_133	RS_GCF_003003355.1	K05550	77.1	99.4286	100
329.7	2.3e-88	NZ_PVZB01000022.1_12	RS_GCF_003002025.1	K05550	96.9	99.3865	100
344.4	9.2e-93	NZ_PVZN01000006.1_144	RS_GCF_003024385.1	K05550	100	99.3865	100
301.2	8.9e-80	NZ_PXNS01000001.1_140	RS_GCF_003045775.1	K05550	83.3	99.3865	100
327.4	1.2e-87	NZ_PXYG01000006.1_228	RS_GCF_003012775.1	K05550	95.1	99.3902	100
325.9	3.4e-87	NZ_PXYH01000023.1_45	RS_GCF_003012795.1	K05550	94.5	99.3902	100
344.7	7.2e-93	NZ_PYFV01000008.1_214	RS_GCF_003020075.1	K05550	100	99.4012	100
228.8	5.7e-58	NZ_PYGI01000015.1_54	RS_GCF_003014615.1	K05550	59.1	99.3939	100
312.8	3.1e-83	NZ_PYIW01000003.1_77	RS_GCF_003024525.1	K05550	87	99.4118	100
325.5	4.5e-87	NZ_PYIX01000021.1_46	RS_GCF_003024515.1	K05550	92.2	99.4012	100
324.7	7.5e-87	NZ_PYUD01000005.1_33	RS_GCF_003028575.1	K05550	93.2	99.3865	100
321.6	6.4e-86	NZ_PYVX01000004.1_305	RS_GCF_003056305.1	K05550	91.4	99.3865	100
312.4	4.4e-83	NZ_PZYZ01000001.1_414	RS_GCF_003047295.1	K05550	88.3	88.0435	93.6416
300.1	2.1e-79	NZ_PZZL01000010.1_149	RS_GCF_003046185.1	K05550	82.8	99.4286	100
297	1.8e-78	NZ_QAGM01000013.1_11	RS_GCF_003049725.1	K05550	88.5	89.6552	95.7055
339.3	3.2e-91	NZ_QAIQ01000083.1_4	RS_GCF_003061105.1	K05550	90.4	99.4413	100
334.7	7.5e-90	NZ_QAOH01000002.1_141	RS_GCF_003050785.1	K05550	95.8	99.4012	100
334	1.2e-89	NZ_QAOV01000008.1_220	RS_GCF_003050925.1	K05550	95.7	99.3865	100
302.4	4e-80	NZ_QASO01000022.1_55	RS_GCF_003052605.1	K05550	82.7	99.3865	100
331.3	8.1e-89	NZ_QAXW01000015.1_65	RS_GCF_003053605.1	K05550	95.7	99.3865	100
295.8	3.7e-78	NZ_QAXZ01000005.1_272	RS_GCF_003053665.1	K05550	87.1	95.679	88.0682
334	1.2e-89	NZ_QAYF01000006.1_95	RS_GCF_003053805.1	K05550	96.3	99.3865	100
289.3	3.6e-76	NZ_QBKZ01000004.1_462	RS_GCF_003056725.1	K05550	86.6	92.8994	96.9136
321.2	8.3e-86	NZ_QBUY01000001.1_231	RS_GCF_003121405.1	K05550	92.6	99.3865	100
275	7e-72	NZ_QEWR01000002.1_153	RS_GCF_003121925.1	K05550	81.6	94.6108	92.9412
339.3	3.2e-91	NZ_QFBJ01000001.1_807	RS_GCF_003124035.1	K05550	89.9	99.4413	100
284.6	9e-75	NZ_QFRK01000049.1_3	RS_GCF_003143855.1	K05550	78	94.0828	92.4419
319.3	3.2e-85	NZ_QGEH01000005.1_87	RS_GCF_003258515.1	K05550	89	99.3902	100
287.7	1.1e-75	NZ_QGGW01000011.1_75	RS_GCF_003148775.1	K05550	80.1	93.6047	92
295	6.9e-78	NZ_QGKU01000058.1_5	RS_GCF_003172915.1	K05550	75.4	99.4286	100
267.7	1.1e-69	NZ_QGTJ01000009.1_36	RS_GCF_003182095.1	K05550	76.2	99.3789	98.7654
288.9	4.6e-76	NZ_QHGY01000011.1_97	RS_GCF_003254665.1	K05550	82.2	99.3902	100
338.6	5.3e-91	NZ_QJJF01000006.1_32	RS_GCF_003202005.1	K05550	93	99.4186	100
321.2	8.3e-86	NZ_QJJG01000021.1_88	RS_GCF_003201885.1	K05550	91.3	99.3827	100
256.9	1.9e-66	NZ_QJJS01000004.1_28	RS_GCF_003201595.1	K05550	73.8	97.561	98.7654
337.8	8.6e-91	NZ_QJRL01000016.1_93	RS_GCF_003205205.1	K05550	100	99.3827	100
334.3	9.5e-90	NZ_QJRM01000008.1_82	RS_GCF_003205275.1	K05550	96.9	99.3865	100
328.2	6.8e-88	NZ_QJRX01000005.1_139	RS_GCF_003205495.1	K05550	94.4	99.3865	100
334	1.3e-89	NZ_QJSP01000015.1_4	RS_GCF_003217475.1	K05550	92.4	99.4186	100
288.9	4.5e-76	NZ_QJTL01000010.1_80	RS_GCF_003217375.1	K05550	83.9	96.875	95.092
322.4	3.7e-86	NZ_QKMB01000011.1_119	RS_GCF_003208475.1	K05550	94.4	99.3865	100
281.2	1e-73	NZ_QKMD01000065.1_2	RS_GCF_003208375.1	K05550	74.9	97.6608	97.6608
296.6	2.3e-78	NZ_QKPN01000010.1_29	RS_GCF_003258405.1	K05550	86.2	92.4419	98.1481
312	5.1e-83	NZ_QKRU01000075.1_11	RS_GCF_003234055.1	K05550	89.5	99.3865	100
294.7	8.4e-78	NZ_QKTZ01000023.1_83	RS_GCF_003253405.1	K05550	84.6	99.3865	100
323.6	1.7e-86	NZ_QKVM01000036.1_33	RS_GCF_003231305.1	K05550	95	99.3827	100
332	4.7e-89	NZ_QKYW01000006.1_270	RS_GCF_003253735.1	K05550	97.5	99.3865	100
342.8	2.9e-92	NZ_QLNP01000083.1_24	RS_GCF_003261175.1	K05550	91	99.4413	100
354	1.3e-95	NZ_QMKP01000008.1_17	RS_GCF_003287955.1	K05550	94.9	99.4413	100
322.8	2.9e-86	ONZB01000040.1_12	GB_GCA_900322255.1	K05550	94.5	99.3902	100
313.2	2.4e-83	OOGT01000151.1_8	GB_GCA_900323515.1	K05550	90	94.6746	94.6746
337	1.6e-90	PACQ01000060.1_68	GB_GCA_002700145.1	K05550	92.4	96.6292	92.973
327.4	1.2e-87	PADC01000006.1_535	GB_GCA_002700385.1	K05550	92.6	99.3902	100
249.6	3.2e-64	PAJI01000017.1_8	GB_GCA_002705995.1	K05550	73.1	94.1176	98.7654
308.1	7.3e-82	PAKW01000066.1_12	GB_GCA_002707215.1	K05550	87.7	99.3902	100
299.3	3.5e-79	PAQV01000038.1_43	GB_GCA_002709405.1	K05550	83.1	99.4012	100
302	4.7e-80	PAYD01000045.1_1	GB_GCA_002715145.1	K05550	96.6	100	90.7407
330.1	1.8e-88	PBRG01000149.1_15	GB_GCA_002726615.1	K05550	94.5	99.3902	100
305.4	4.7e-81	PBYW01000004.1_24	GB_GCA_002729795.1	K05550	85.6	99.3789	100
307	1.7e-81	PCCY01000019.1_215	GB_GCA_002731875.1	K05550	80.6	99.422	100
335.5	4.2e-90	PEKX01000012.1_65	GB_GCA_002796985.1	K05550	98.1	99.3827	100
341.3	7.8e-92	PGZJ01000031.1_8	GB_GCA_002840055.1	K05550	98.8	99.3865	100
305.1	6.2e-81	PHCU01000104.1_5	GB_GCA_002842345.1	K05550	84.6	99.3865	100
337.4	1.1e-90	PJAT01000005.1_4	GB_GCA_002836715.1	K05550	94.5	99.3976	100
345.5	4.2e-93	PJAT01000009.1_4	GB_GCA_002836715.1	K05550	98.8	99.3976	100
152.1	8.3e-35	PLJS01000089.1_66	GB_GCA_003140315.1	K05550	50	75.6219	91.9753
182.2	6.1e-44	PLSD01000125.1_48	GB_GCA_003164135.1	K05550	54.9	99.3939	100
170.6	1.9e-40	PLTN01000038.1_49	GB_GCA_003164495.1	K05550	54.9	96.3855	96.3855
272.3	4.4e-71	PMST01000476.1_2	GB_GCA_003168295.1	K05550	75.8	99.3827	91.4773
167.9	1.2e-39	PTJZ01000002.1_156	GB_GCA_002937455.1	K05550	50.3	95.7055	92.3077
336.7	1.9e-90	QBDY01000005.1_42	GB_GCA_003261555.1	K05550	96.3	99.3827	100
339.3	2.9e-91	QBJC02000002.1_123	GB_GCA_003057695.2	K05550	97.5	99.3827	100
313.9	1.3e-83	QCZE01000007.1_86	GB_GCA_003075035.1	K05550	90.2	99.3902	100
322.4	3.7e-86	QEOF01000004.1_377	GB_GCA_003097075.1	K05550	92	99.3865	100
297	1.7e-78	QEOL01000001.1_404	GB_GCA_003096715.1	K05550	85.8	99.3865	100
333.2	2.1e-89	QEQQ01000013.1_31	GB_GCA_003097235.1	K05550	98.1	99.3827	100
313.5	1.8e-83	QETG01000011.1_107	GB_GCA_003105055.1	K05550	87	99.4118	100
283.9	1.5e-74	QFOJ01000004.1_407	GB_GCA_003241185.1	K05550	81.5	99.3865	100
261.2	1e-67	QKBC01000017.1_13	GB_GCA_003246205.1	K05550	73.3	99.3827	99.3827
241.5	8.4e-62	QKDL01000051.1_19	GB_GCA_003252105.1	K05550	68.1	99.3902	100
208	8.5e-52	QKGH01000035.1_5	GB_GCA_003250495.1	K05550	69.4	99.2593	81.7073
246.1	3.4e-63	QKGH01000236.1_1	GB_GCA_003250495.1	K05550	66.5	99.3939	100
228	9.8e-58	QLSU01000014.1_175	GB_GCA_003268775.1	K05550	65.1	99.3976	100
311.2	8.6e-83	QLSU01000050.1_28	GB_GCA_003268775.1	K05550	88.3	99.3865	100
328.9	4e-88	QLSX01000007.1_227	GB_GCA_003268885.1	K05550	95.7	99.3865	100
300.4	1.7e-79	QMKQ01000039.1_10	GB_GCA_003287975.1	K05550	84	89.5604	94.7674
327	1.4e-87	QNTU01000040.1_3	GB_GCA_003298795.1	K05550	98.1	100	95.679
328.6	5.2e-88	QNTV01000015.1_5	GB_GCA_003293815.1	K05550	93.2	99.3865	100
235.3	6.1e-60	UAUM01000016.1_110	GB_GCA_900456965.1	K05550	68.5	97.5904	100
297.4	1.3e-78	UBWL01000014.1_53	GB_GCA_900469175.1	K05550	89.5	99.3865	100
298.9	4.4e-79	UBXS01000053.1_24	GB_GCA_900469595.1	K05550	86.4	99.3865	100
318.2	7.1e-85	UCKY01000010.1_24	GB_GCA_900473245.1	K05550	93.2	99.3865	100

### Sheet: xylZ,benC,K05784 
bitscore	eval	geneId	gtdbId	keggId	percentIdentity	queryPercentAlignment	subjectPercentAlignment
420.6	2.1e-115	ABYL01000008.1_27	GB_GCA_000173575.1	K05784	59.9	99.4135	97.971
670.2	1.5e-190	ABYL01000036.1_23	GB_GCA_000173575.1	K05784	96.8	99.7067	100
771.9	6.4e-221	AJXN01000024.1_6	GB_GCA_000286355.1	K05784	74.8	85.9829	95.9924
695.3	4.4e-198	ASXI01000027.1_74	GB_GCA_000416445.1	K05784	99.7	99.7067	100
686.8	1.6e-195	AWOP01000082.1_38	GB_GCA_000498115.1	K05784	99.4	99.7067	100
489.6	3.7e-136	AYNO01000093.1_14	GB_GCA_000500915.1	K05784	72.2	99.7041	99.705
770	1.9e-220	BBEG01000014.1_34	GB_GCA_001312645.1	K05784	89.3	99.3464	84.4156
629.8	2.3e-178	BBSL01000189.1_8	GB_GCA_001319865.1	K05784	91.6	99.1098	98.2353
684.5	7.9e-195	CAGT01000037.1_4	GB_GCA_000285815.1	K05784	99.1	99.7076	100
690.3	1.4e-196	CP006669.1_543	GB_GCA_000471925.1	K05784	100	99.7067	100
431.4	1.2e-118	CP006669.1_73	GB_GCA_000471925.1	K05784	63.4	99.4135	97.971
670.2	1.5e-190	CP010554.1_597	GB_GCA_000934545.1	K05784	100	99.7015	100
647.1	2.1e-183	CP022462.1_691	GB_GCA_002224445.1	K05784	63.6	98.6486	98.6408
607.1	1.7e-171	CP022463.1_3283	GB_GCA_002224485.1	K05784	84.5	96.0452	96.3483
367.1	2.8e-99	CP029641.1_273	GB_GCA_003286395.1	K05784	54.1	99.4152	97.971
656.4	2.3e-186	DBIN01000035.1_9	GB_GCA_002296655.1	K05784	92.3	99.705	100
661.8	5.5e-188	DBMV01000031.1_2	GB_GCA_002298975.1	K05784	93.6	99.7085	100
537	2e-150	DCJS01000024.1_5	GB_GCA_002319955.1	K05784	76.1	99.4065	99.7024
394.4	1.7e-107	DDES01000091.1_10	GB_GCA_002336765.1	K05784	54.9	99.1667	97.971
481.9	7.8e-134	DDFY01000032.1_8	GB_GCA_002337385.1	K05784	69	98.5423	99.1228
669.1	3.4e-190	DDKB01000019.1_116	GB_GCA_002339675.1	K05784	98.2	99.7033	100
634	1.2e-179	DDVX01000007.1_275	GB_GCA_002345575.1	K05784	90.8	99.7033	100
706.4	1.9e-201	DEIR01000009.1_8	GB_GCA_002352555.1	K05784	100	99.705	100
482.6	4.5e-134	DEKZ01000043.1_37	GB_GCA_002354135.1	K05784	66.7	99.7059	99.4135
388.7	9.2e-106	DEUY01000015.1_91	GB_GCA_002363255.1	K05784	53.5	96.5909	97.4359
620.5	1.4e-175	DEVN01000036.1_128	GB_GCA_002362915.1	K05784	88.4	99.7033	100
681.8	5.1e-194	DEXX01000042.1_1	GB_GCA_002364315.1	K05784	97.7	99.7076	100
473.4	2.7e-131	DEYP01000024.1_66	GB_GCA_002364615.1	K05784	66.7	98.8235	99.115
654.8	6.6e-186	DFAM01000024.1_65	GB_GCA_002365595.1	K05784	93.2	99.705	100
678.3	5.6e-193	DFBY01000025.1_33	GB_GCA_002366815.1	K05784	95.9	99.705	100
586.3	2.9e-165	DFQQ01000024.1_41	GB_GCA_002377855.1	K05784	82	99.4135	98.8338
706.4	1.9e-201	DFQS01000045.1_32	GB_GCA_002377905.1	K05784	100	99.705	100
640.2	1.7e-181	DGIR01000034.1_99	GB_GCA_002386445.1	K05784	93.8	99.7033	100
644.4	8.9e-183	DICJ01000013.1_2	GB_GCA_002415305.1	K05784	94	99.7033	100
410.6	2.2e-112	DINT01000183.1_2	GB_GCA_002426855.1	K05784	56.8	98.8166	99.705
500	2.7e-139	DITR01000067.1_27	GB_GCA_002422175.1	K05784	69.4	98.827	99.41
357.5	2.3e-96	DIUN01000048.1_80	GB_GCA_002423025.1	K05784	56.4	91.9668	96.2319
908.7	3.9e-262	DIZT01000134.1_14	GB_GCA_002427975.1	K05784	85.7	99.0458	99.0458
382.5	4.6e-104	DJIP01000028.1_14	GB_GCA_002433675.1	K05784	77.1	100	72.0721
649	3.6e-184	DJTF01000076.1_114	GB_GCA_002438125.1	K05784	95.2	99.7033	100
628.2	6.6e-178	DKEJ01000150.1_34	GB_GCA_002452115.1	K05784	93.1	99.1124	99.7024
666.8	1.7e-189	DKEM01000014.1_44	GB_GCA_002452485.1	K05784	97.6	99.7033	100
681.8	5.1e-194	DKGQ01000054.1_9	GB_GCA_002453355.1	K05784	95.6	99.705	100
605.1	6e-171	DKJU01000004.1_123	GB_GCA_002454875.1	K05784	82	99.705	100
577.4	1.4e-162	DKSY01000009.1_134	GB_GCA_002472915.1	K05784	81.2	97.6879	100
1179.5	0	GL873266.1_61	GB_GCA_000192415.1	K05784	67.1	99.559	99.1323
668.7	4.4e-190	JOME01000053.1_51	GB_GCA_003263425.1	K05784	98.5	99.7033	100
623.6	1.6e-176	JRZC01000716.1_11	GB_GCA_001636975.1	K05784	89.3	99.1202	99.4118
1123.2	0	JYOE01000017.1_127	GB_GCA_000955875.1	K05784	67.4	98.8584	99.6479
426.4	3.8e-117	KL572367.1_41	GB_GCA_000715915.1	K05784	60.9	98.5294	96.2963
595.9	3.6e-168	LFRZ01000125.1_9	GB_GCA_001513025.1	K05784	81.1	99.705	100
483	3.5e-134	LFTA01000221.1_22	GB_GCA_001513225.1	K05784	67.3	99.7059	99.705
1187.9	0	LMSR01000016.1_305	GB_GCA_001429555.1	K05784	68.8	98.5216	99.8904
573.9	1.5e-161	LN483072.1_376	GB_GCA_900016675.1	K05784	79.4	99.1429	98.0337
679.5	2.5e-193	LNEG01000217.1_22	GB_GCA_001464865.1	K05784	96.8	99.7093	100
401.7	1.1e-109	LRMT01000004.1_22	GB_GCA_001725945.1	K05784	57	91.3043	99.7033
670.2	1.5e-190	LRMT01000021.1_53	GB_GCA_001725945.1	K05784	95.6	99.7059	100
625.2	5.8e-177	LSBP01000015.1_38	GB_GCA_001577635.1	K05784	86.5	99.7126	100
1349.3	0	MASV01000004.1_623	GB_GCA_003202275.1	K05784	78.7	99.8873	100
958	7.5e-277	MASW01000005.1_892	GB_GCA_003202285.1	K05784	62.1	99.8563	100
671.8	5.3e-191	MDEQ01000272.1_3	GB_GCA_001883705.1	K05784	96.8	99.7067	100
510	2.6e-142	MEDN01000033.1_1	GB_GCA_001724035.1	K05784	73	97.9412	98.8131
583.2	2.4e-164	MESA01000038.1_86	GB_GCA_001770775.1	K05784	83.9	99.7024	100
969.5	2.9e-280	MKVV01000043.1_6	GB_GCA_001899645.1	K05784	63.3	99.8767	91.1184
446.4	3.6e-123	MKWJ01000008.1_47	GB_GCA_001899725.1	K05784	65.1	97.9412	97.9532
617.5	1.2e-174	MULM01000104.1_27	GB_GCA_002029345.1	K05784	88.1	96.83	100
659.8	2.1e-187	MULM01000161.1_57	GB_GCA_002029345.1	K05784	96.4	99.7041	100
436	4.8e-120	NCAS01000007.1_25	GB_GCA_002255515.1	K05784	63.9	99.115	97.4063
537.7	1.2e-150	NCEH01000005.1_102	GB_GCA_002304505.1	K05784	74.5	99.7076	100
537	2e-150	NCHM01000035.1_9	GB_GCA_002257205.1	K05784	74.8	99.7076	100
1023.5	1.1e-296	NC_003450.3_2392	RS_GCF_000011325.1	K05784	100	99.8051	100
1031.2	5.2e-299	NC_004369.1_2216	RS_GCF_000011305.1	K05784	100	99.8084	100
695.3	4.4e-198	NC_006349.2_157	RS_GCF_000011705.1	K05784	100	99.7059	100
417.2	2.3e-114	NC_007298.1_1368	RS_GCF_000012425.1	K05784	60.2	99.4135	97.971
673.3	1.8e-191	NC_007298.1_2813	RS_GCF_000012425.1	K05784	100	99.7033	100
695.7	3.4e-198	NC_007348.1_962	RS_GCF_000203875.1	K05784	100	99.7059	100
686.4	2.1e-195	NC_007509.1_523	RS_GCF_000012945.1	K05784	100	99.7067	100
693	2.2e-197	NC_007650.1_479	RS_GCF_000012365.1	K05784	100	99.705	100
699.5	2.3e-199	NC_007952.1_2089	RS_GCF_000013645.1	K05784	100	99.7059	100
706.4	1.9e-201	NC_007969.1_1274	RS_GCF_000013905.1	K05784	100	99.705	100
686.4	2.1e-195	NC_007974.2_1395	RS_GCF_000196015.1	K05784	100	99.7059	100
674.1	1e-191	NC_008027.1_2849	RS_GCF_000026105.1	K05784	100	99.7033	100
1021.9	3.1e-296	NC_008268.1_2387	RS_GCF_000014565.1	K05784	100	99.8051	100
691.4	6.4e-197	NC_008392.1_1009	RS_GCF_000203915.1	K05784	100	99.7076	100
675.2	4.7e-192	NC_008781.1_2123	RS_GCF_000015505.1	K05784	100	99.7024	100
1698.7	0	NC_009142.1_4325	RS_GCF_000062885.1	K05784	100	99.8905	100
682.6	3e-194	NC_009656.1_2584	RS_GCF_000017205.1	K05784	100	99.7041	100
683.7	1.3e-194	NC_009720.1_1140	RS_GCF_000017645.1	K05784	100	99.7059	100
695.3	4.5e-198	NC_010170.1_1411	RS_GCF_000067205.1	K05784	100	99.7076	100
675.2	4.7e-192	NC_010322.1_2683	RS_GCF_000019125.1	K05784	100	99.7033	100
679.1	3.3e-193	NC_010501.1_2718	RS_GCF_000019445.1	K05784	100	99.7041	100
688.3	5.4e-196	NC_010511.1_1297	RS_GCF_000019365.1	K05784	100	99.7041	100
693	2.2e-197	NC_010623.1_2245	RS_GCF_000020045.1	K05784	100	99.7067	100
683.3	1.7e-194	NC_010681.1_1574	RS_GCF_000020125.1	K05784	100	99.7067	100
698	6.9e-199	NC_010682.1_1355	RS_GCF_000020205.1	K05784	100	99.7085	100
689.5	2.4e-196	NC_011002.1_501	RS_GCF_000009485.1	K05784	100	99.7067	100
680.2	1.5e-193	NC_011740.1_1393	RS_GCF_000026225.1	K05784	100	99.705	99.705
684.5	7.8e-195	NC_011894.1_2359	RS_GCF_000022085.1	K05784	100	99.705	100
1026.5	1.3e-297	NC_012522.1_2101	RS_GCF_000010805.1	K05784	100	99.8062	100
1791.9	0	NC_013441.1_4210	RS_GCF_000024785.1	K05784	100	99.8962	100
1745.3	0	NC_013757.1_1307	RS_GCF_000025345.1	K05784	100	99.8924	100
695.7	3.4e-198	NC_013855.1_763	RS_GCF_000010725.1	K05784	100	99.7076	97.4286
363.6	3.1e-98	NC_014118.1_931	RS_GCF_000092885.1	K05784	56	97.6676	96.2319
690.6	1.1e-196	NC_014119.1_603	RS_GCF_000092885.1	K05784	100	99.7067	100
698.7	4e-199	NC_014259.1_2645	RS_GCF_000196795.1	K05784	100	99.705	100
1654	0	NC_014814.1_4783	RS_GCF_000184435.1	K05784	100	99.8822	100
929.5	2.2e-268	NC_015145.1_3474	RS_GCF_000189535.1	K05784	88.1	99.0458	99.0458
681.4	6.6e-194	NC_015276.1_1557	RS_GCF_000192865.1	K05784	100	99.705	100
694.9	5.8e-198	NC_015379.1_3088	RS_GCF_000194805.1	K05784	100	99.7067	100
703.7	1.3e-200	NC_015556.1_2007	RS_GCF_000213805.1	K05784	100	99.7126	100
690.6	1.1e-196	NC_015663.1_3914	RS_GCF_000215745.1	K05784	100	99.705	100
424.1	1.9e-116	NC_015726.1_1735	RS_GCF_000219215.1	K05784	62.5	99.4135	97.971
690.3	1.4e-196	NC_015726.1_1891	RS_GCF_000219215.1	K05784	100	99.7059	100
673.3	1.8e-191	NC_015740.1_1578	RS_GCF_000219605.1	K05784	100	99.7033	100
699.5	2.4e-199	NC_016147.2_2746	RS_GCF_000233915.3	K05784	100	99.7101	100
702.6	2.8e-200	NC_016745.1_353	RS_GCF_000243075.1	K05784	100	99.7085	100
697.6	9e-199	NC_017067.1_270	RS_GCF_000284615.1	K05784	100	99.7093	100
691.8	4.9e-197	NC_017506.1_1107	RS_GCF_000166295.1	K05784	100	99.705	100
697.6	8.8e-199	NC_017910.1_1727	RS_GCF_000262305.1	K05784	100	99.7024	100
698.4	5.3e-199	NC_018000.1_5412	RS_GCF_000265205.3	K05784	100	99.7076	100
1666.4	0	NC_018027.1_287	RS_GCF_000266905.1	K05784	100	99.8828	100
679.1	3.3e-193	NC_018028.1_1828	RS_GCF_000267545.1	K05784	100	99.7033	100
628.6	5e-178	NC_018177.1_1771	RS_GCF_000279165.1	K05784	90.2	99.7033	100
1850.5	0	NC_018581.1_4203	RS_GCF_000143885.2	K05784	100	99.8942	100
681	8.6e-194	NC_019670.1_3298	RS_GCF_000316175.1	K05784	100	99.7041	100
673.7	1.4e-191	NC_019936.1_2620	RS_GCF_000327065.1	K05784	100	99.7033	100
686	2.7e-195	NC_020063.1_2050	RS_GCF_000330845.1	K05784	100	99.705	100
1053.5	9.9e-306	NC_020302.1_2242	RS_GCF_000341345.1	K05784	100	99.8102	100
1011.5	4.2e-293	NC_020506.1_2040	RS_GCF_000344785.1	K05784	100	99.8051	100
668.7	4.4e-190	NC_020829.1_2268	RS_GCF_000349845.1	K05784	100	99.7033	100
683.7	1.3e-194	NC_021149.1_776	RS_GCF_000380335.1	K05784	100	99.7033	100
675.2	4.7e-192	NC_021237.1_3903	RS_GCF_000397205.1	K05784	100	99.7041	100
668.7	4.5e-190	NC_021289.1_808	RS_GCF_000402035.1	K05784	100	99.7067	100
679.9	1.9e-193	NC_021499.1_3046	RS_GCF_000412695.1	K05784	100	99.7041	100
666.4	2.2e-189	NC_021505.1_2540	RS_GCF_000412675.1	K05784	98.2	99.7033	100
596.7	2.1e-168	NC_021505.1_4805	RS_GCF_000412675.1	K05784	85.4	99.7033	100
1040.4	8.7e-302	NC_021915.1_2061	RS_GCF_000442645.1	K05784	100	99.8102	100
675.2	4.7e-192	NC_023075.1_2557	RS_GCF_000510285.1	K05784	100	99.7033	100
541.6	8.4e-152	NKIK01000004.1_44	GB_GCA_002256115.1	K05784	78	96.2751	97.9592
553.9	1.6e-155	NKIW01000007.1_221	GB_GCA_002256205.1	K05784	79.5	99.4083	99.4083
654.8	6.6e-186	NKJI01000013.1_68	GB_GCA_002277815.1	K05784	95	99.7041	100
642.9	2.6e-182	NVWL01000029.1_22	GB_GCA_002733645.1	K05784	94	99.7033	100
374.8	1.4e-101	NVWU01000036.1_14	GB_GCA_002733765.1	K05784	55.4	90.2703	96.2319
661.4	7.2e-188	NZGD01000134.1_13	GB_GCA_002690925.1	K05784	92.1	99.7085	100
474.2	1.6e-131	NZOF01000104.1_9	GB_GCA_002695185.1	K05784	68	98.827	98.8304
582.4	4.2e-164	NZ_AANB01000012.1_29	RS_GCF_000152965.1	K05784	81.8	99.7067	100
614.4	1e-173	NZ_AAXY01000003.1_54	RS_GCF_000169375.1	K05784	84.8	99.7085	100
619.8	2.4e-175	NZ_ABCP01000002.1_346	RS_GCF_000170835.1	K05784	88.7	99.7041	100
648.7	4.8e-184	NZ_ABCP01000005.1_56	RS_GCF_000170835.1	K05784	90.6	99.7085	100
676.4	2.1e-192	NZ_ACIS01000005.1_75	RS_GCF_000174355.1	K05784	98.8	99.7059	100
606.7	2.1e-171	NZ_AEEC02000042.1_18	RS_GCF_000300975.2	K05784	87.1	98.8372	99.7067
402.1	9.2e-110	NZ_AEKG01000133.1_18	RS_GCF_000186325.1	K05784	57.7	82.8784	94.9438
322.8	6.6e-86	NZ_AEUD01000026.1_24	RS_GCF_000192435.1	K05784	53.1	76.8617	81.4815
638.3	6.4e-181	NZ_AFIE01000001.1_140	RS_GCF_000214135.1	K05784	89.6	99.705	100
387.1	2.6e-105	NZ_AFIZ01000042.1_6	RS_GCF_000213935.1	K05784	52.7	99.4236	98.8604
632.9	2.7e-179	NZ_AFOY02000015.1_518	RS_GCF_000217955.2	K05784	91.4	99.7041	100
1459.9	0	NZ_AFWY03000014.1_103	RS_GCF_000231075.2	K05784	90.8	99.8885	100
891.7	5e-257	NZ_AFXQ01000001.1_12	RS_GCF_000224415.1	K05784	83.7	99.619	99.8092
658.3	5.9e-187	NZ_AGSX01000030.1_9	RS_GCF_000235745.1	K05784	96.4	99.7033	100
626.3	2.5e-177	NZ_AHHC01000031.1_68	RS_GCF_000242655.1	K05784	88.2	99.7067	100
212.6	6.3e-53	NZ_AHJE01000015.1_9	RS_GCF_000243095.1	K05784	58.2	75.102	76.569
473.4	2.7e-131	NZ_AHTH01000005.1_202	RS_GCF_000245735.1	K05784	66.4	98.8235	99.115
665.2	4.9e-189	NZ_AIEL01000052.1_6	RS_GCF_000248355.1	K05784	94.1	99.705	100
417.9	1.4e-114	NZ_AJSZ01000870.1_12	RS_GCF_000297155.2	K05784	62.5	95.977	96
610.9	1.1e-172	NZ_AJVC01000002.1_373	RS_GCF_000261365.1	K05784	87.4	99.7076	100
597	1.6e-168	NZ_AJWX01000013.1_61	RS_GCF_000263855.1	K05784	84.9	99.7041	100
629.4	3e-178	NZ_AJXE01000036.1_11	RS_GCF_000263395.1	K05784	92.9	99.7033	100
643.7	1.5e-182	NZ_AJXJ01000943.1_22	RS_GCF_000276585.1	K05784	93.7	99.1124	100
473.8	2.1e-131	NZ_AKFJ01000028.1_15	RS_GCF_000272475.1	K05784	66.1	98.8406	100
663.7	1.4e-188	NZ_AKJC01000182.1_4	RS_GCF_000282535.1	K05784	97.6	99.7033	100
645.2	5.2e-183	NZ_AKJD01000070.1_19	RS_GCF_000282515.1	K05784	94.6	99.7024	100
657.5	1e-186	NZ_AKJE01000048.1_10	RS_GCF_000282495.1	K05784	95.8	99.7041	100
656.8	1.7e-186	NZ_AKJF01000053.1_14	RS_GCF_000282475.1	K05784	95.5	99.7041	100
386.7	3.4e-105	NZ_AKJG01000040.1_10	RS_GCF_000282455.1	K05784	60.5	97.3684	96.2319
670.2	1.5e-190	NZ_AKJG01000159.1_16	RS_GCF_000282455.1	K05784	98.2	99.7041	100
654.8	6.6e-186	NZ_AKJI01000052.1_8	RS_GCF_000282415.1	K05784	95.5	99.7041	100
660.6	1.2e-187	NZ_AKJK01000092.1_31	RS_GCF_000282375.1	K05784	96.4	99.7041	100
676	2.8e-192	NZ_AKJN02000005.1_163	RS_GCF_000282315.2	K05784	99.7	99.7041	100
652.9	2.5e-185	NZ_AKJS01000069.1_67	RS_GCF_000282215.1	K05784	95.5	99.7041	100
661.8	5.4e-188	NZ_AKJT01000114.1_3	RS_GCF_000282195.1	K05784	96.4	99.7041	100
605.5	4.6e-171	NZ_AKJW01000070.1_64	RS_GCF_000282135.1	K05784	86.2	99.705	100
475.7	5.5e-132	NZ_AKKU01000001.1_226	RS_GCF_000272005.1	K05784	66.7	98.8235	99.115
637.1	1.4e-180	NZ_ALOU01000025.1_61	RS_GCF_000292345.1	K05784	92	99.7059	100
479.6	3.8e-133	NZ_AMFN01000002.1_948	RS_GCF_000302695.1	K05784	66.6	99.705	100
691.8	4.9e-197	NZ_AMSS01000034.1_132	RS_GCF_000313935.1	K05784	99.1	99.705	100
601.3	8.6e-170	NZ_AMWJ01000156.1_23	RS_GCF_000319305.1	K05784	88.7	99.4065	99.7024
609.4	2.9e-172	NZ_AMXA01000018.1_49	RS_GCF_000310145.2	K05784	94.9	99.6805	92.8571
682.6	2.9e-194	NZ_AMXD01000002.1_33	RS_GCF_000310185.1	K05784	100	99.7033	100
669.8	2e-190	NZ_AMXF01000020.1_21	RS_GCF_000310225.1	K05784	97.9	99.7033	100
634	1.2e-179	NZ_AMZB01000118.1_6	RS_GCF_000313755.1	K05784	94.3	99.1124	99.7024
436.4	3.9e-120	NZ_ANBF01000210.1_31	RS_GCF_000341025.1	K05784	60.4	94.382	95.7865
614.8	7.7e-174	NZ_ANJR01000025.1_622	RS_GCF_000478365.1	K05784	88	99.7076	100
543.1	3e-152	NZ_ANPE02000096.1_12	RS_GCF_000328305.2	K05784	75.4	94.1989	97.4359
669.8	2e-190	NZ_AOBS01000059.1_8	RS_GCF_000341615.1	K05784	98.5	99.7033	100
673.7	1.4e-191	NZ_AOFQ01000043.1_9	RS_GCF_000495915.1	K05784	99.1	99.7033	100
683.7	1.3e-194	NZ_AOPO01000001.1_695	RS_GCF_000336575.1	K05784	98.5	99.7076	100
675.2	4.7e-192	NZ_AP014627.1_3900	RS_GCF_001547895.1	K05784	100	99.7041	100
674.5	8e-192	NZ_AP014637.1_4796	RS_GCF_000829415.1	K05784	100	99.7033	100
643.3	2e-182	NZ_AP014862.1_1539	RS_GCF_002355475.1	K05784	93.5	99.7033	100
627.9	8.6e-178	NZ_AP014862.1_2824	RS_GCF_002355475.1	K05784	91.1	99.7041	100
532.3	4.9e-149	NZ_AP015029.1_1306	RS_GCF_002356095.1	K05784	75.3	99.7033	99.7033
669.1	3.4e-190	NZ_AP015029.1_2842	RS_GCF_002356095.1	K05784	99.4	99.7033	100
391.7	1.1e-106	NZ_AP015029.1_599	RS_GCF_002356095.1	K05784	59.3	97.3761	96.2319
124	1.3e-26	NZ_AP015030.1_401	RS_GCF_002356095.1	K05784	60.7	80.9091	89.899
532.3	4.9e-149	NZ_AP015030.1_413	RS_GCF_002356095.1	K05784	75.3	99.7033	99.7033
961.8	3.8e-278	NZ_AP017369.1_2475	RS_GCF_002355155.1	K05784	93.2	99.8051	100
654.1	1.1e-185	NZ_AP017423.1_1420	RS_GCF_002356535.1	K05784	94.7	99.7041	100
489.6	3.6e-136	NZ_AQVB01000020.1_15	RS_GCF_000372065.1	K05784	71.7	99.1018	96.793
499.6	3.5e-139	NZ_ARQE01000010.1_185	RS_GCF_000382705.1	K05784	73.4	98.8166	99.1124
1220.7	0	NZ_ASXG01000157.1_39	RS_GCF_000411975.1	K05784	73.6	99.8795	100
1211.4	0	NZ_ASXH01000122.1_61	RS_GCF_000411995.1	K05784	73.5	99.8795	100
687.2	1.2e-195	NZ_ATFJ01000017.1_171	RS_GCF_000417905.1	K05784	98.3	99.7093	100
658.7	4.6e-187	NZ_ATGG01000020.1_46	RS_GCF_000413855.1	K05784	93.5	99.705	100
582.4	4.2e-164	NZ_ATLO01000012.1_99	RS_GCF_000416235.1	K05784	83.5	99.7067	100
490.7	1.7e-136	NZ_ATYR01000010.1_60	RS_GCF_000427785.1	K05784	70	98.538	99.41
548.5	6.7e-154	NZ_AUAZ01000001.1_294	RS_GCF_000428985.1	K05784	76.6	99.7041	100
690.3	1.4e-196	NZ_AUBT01000003.1_216	RS_GCF_000429385.1	K05784	98.5	99.7024	100
676.4	2.1e-192	NZ_AUEC01000014.1_168	RS_GCF_000425785.1	K05784	100	99.7033	100
662.1	4.1e-188	NZ_AUED01000002.1_436	RS_GCF_000425805.1	K05784	97.6	99.7033	100
676.8	1.6e-192	NZ_AUFE01000027.1_75	RS_GCF_000426345.1	K05784	97.6	99.7067	100
1074.7	1.3e-311	NZ_AUFG01000005.1_148	RS_GCF_000426385.1	K05784	62.8	99.899	100
493.4	2.6e-137	NZ_AUGX01000011.1_29	RS_GCF_000422885.1	K05784	69.7	99.1176	99.41
1002.3	4.5e-290	NZ_AUHH01000034.1_3	RS_GCF_000423085.1	K05784	57	99.6656	99.8922
533.5	2.3e-149	NZ_AUHM01000032.1_78	RS_GCF_000423185.1	K05784	75.8	99.7101	100
637.5	1.1e-180	NZ_AUIE01000008.1_71	RS_GCF_000423545.1	K05784	93.2	99.7041	100
563.1	3.8e-158	NZ_AUII01000005.1_280	RS_GCF_000423625.1	K05784	52.3	99.7984	99.4434
586.3	2.9e-165	NZ_AUMO01000031.1_146	RS_GCF_000430725.1	K05784	85.4	99.7024	100
575.9	3.9e-162	NZ_AUMO01000078.1_8	RS_GCF_000430725.1	K05784	82	99.4048	99.7015
669.8	2e-190	NZ_AUSW01000033.1_126	RS_GCF_000471625.1	K05784	94.4	99.705	100
688.7	4.2e-196	NZ_AUTC01000194.1_12	RS_GCF_001461695.1	K05784	100	99.7067	100
519.2	4.4e-145	NZ_AVFK01000011.1_166	RS_GCF_000936425.1	K05784	73	98.5294	96.2857
526.6	2.7e-147	NZ_AVFK01000059.1_22	RS_GCF_000936425.1	K05784	73.9	98.5294	96.2857
520	2.6e-145	NZ_AVFL01000058.1_10	RS_GCF_000576635.1	K05784	73.6	98.5294	96.2857
421.8	1.1e-115	NZ_AWQS01000143.1_11	RS_GCF_000576575.1	K05784	59.1	88.9182	96.8661
617.8	8.9e-175	NZ_AWSQ01000004.1_294	RS_GCF_000498575.2	K05784	88.1	99.7033	99.7033
616.3	2.6e-174	NZ_AWZT01000001.1_4	RS_GCF_000472525.1	K05784	88.2	99.1202	99.4118
468.8	6.8e-130	NZ_AXAI01000008.1_463	RS_GCF_000472425.1	K05784	66.3	99.7067	99.7076
383.3	3.7e-104	NZ_AXAP01000030.1_49	RS_GCF_000472865.1	K05784	56	97.6608	97.6744
452.6	5e-125	NZ_AXAS01000061.1_5	RS_GCF_000472925.1	K05784	64.5	99.7067	99.7076
448.7	7.3e-124	NZ_AXBA01000011.1_96	RS_GCF_000473085.1	K05784	67.1	96.8023	96.2536
578.6	6.1e-163	NZ_AXBI01000001.1_5	RS_GCF_000473325.1	K05784	80.6	99.7067	100
426.4	3.8e-117	NZ_AYJW01000037.1_10	RS_GCF_000497205.1	K05784	58.3	98.5294	96.2963
537.3	1.5e-150	NZ_AYMQ01000052.1_18	RS_GCF_000633355.1	K05784	76.1	99.705	96.034
615.9	3.4e-174	NZ_AYMU01000001.1_373	RS_GCF_000633395.1	K05784	90.5	99.7041	100
701.8	4.7e-200	NZ_AYXN01000001.1_35	RS_GCF_000511655.1	K05784	99.1	99.705	100
662.9	2.4e-188	NZ_AZRW02000002.1_195	RS_GCF_000512695.2	K05784	96.4	99.7041	100
637.1	1.4e-180	NZ_AZUR01000001.1_1611	RS_GCF_000527175.1	K05784	91.7	99.7059	100
1435.6	0	NZ_BACI01000047.1_13	RS_GCF_000225505.1	K05784	77.6	99.8934	100
1727.6	0	NZ_BAEI01000011.1_75	RS_GCF_000241325.1	K05784	95	99.8929	100
1379.8	0	NZ_BAFC01000139.1_32	RS_GCF_000248055.1	K05784	77.4	99.8926	100
1272.7	0	NZ_BAGB01000049.1_52	RS_GCF_000308615.1	K05784	71.8	99.889	100
1439.1	0	NZ_BAHB01000060.1_74	RS_GCF_000327325.1	K05784	77.8	99.8934	100
1193.3	0	NZ_BAHB01000095.1_9	RS_GCF_000327325.1	K05784	65.1	99.8927	100
1370.5	0	NZ_BAHC01000062.1_79	RS_GCF_000298195.1	K05784	73.6	99.8914	100
1411.4	0	NZ_BAHE01000025.1_29	RS_GCF_000298235.1	K05784	77.2	99.8921	100
1372.1	0	NZ_BANR01000007.1_122	RS_GCF_000332975.1	K05784	75	99.892	97.5054
1416.4	0	NZ_BANS01000040.1_49	RS_GCF_000332995.1	K05784	76.6	99.8936	100
1230.7	0	NZ_BANU01000028.1_26	RS_GCF_000333035.1	K05784	67.7	99.8926	100
627.9	8.6e-178	NZ_BATI01000024.1_54	RS_GCF_000467105.1	K05784	92.6	99.7033	100
616.7	2e-174	NZ_BATO01000056.1_32	RS_GCF_000474255.1	K05784	88.7	99.7041	100
1015.4	2.9e-294	NZ_BAWF01000001.1_7	RS_GCF_000583735.1	K05784	99.2	99.8051	100
630.6	1.3e-178	NZ_BAXZ01000016.1_167	RS_GCF_000684975.1	K05784	89.8	99.7067	100
610.9	1.1e-172	NZ_BAYA01000033.1_47	RS_GCF_000685015.1	K05784	86.5	99.7067	100
631.7	6e-179	NZ_BAYB01000009.1_74	RS_GCF_000685035.1	K05784	88.3	99.7067	100
638.6	4.9e-181	NZ_BAYD01000011.1_77	RS_GCF_000685075.1	K05784	90.9	99.7067	100
422.2	7.3e-116	NZ_BAYD01000189.1_5	RS_GCF_000685075.1	K05784	59.9	99.4135	97.971
617.5	1.2e-174	NZ_BAYE01000005.1_10	RS_GCF_000685095.1	K05784	88.5	99.1202	99.4118
674.5	8e-192	NZ_BAYX01000025.1_36	RS_GCF_000696095.1	K05784	97.3	99.7041	100
663.3	1.8e-188	NZ_BBIS01000025.1_74	RS_GCF_000730605.1	K05784	97.9	99.7033	100
661.4	7e-188	NZ_BBIV01000022.1_79	RS_GCF_000730665.1	K05784	97	99.7033	100
640.2	1.7e-181	NZ_BBJF01000025.1_19	RS_GCF_000739735.1	K05784	90.9	99.7067	100
620.9	1.1e-175	NZ_BBJH01000023.1_56	RS_GCF_000739775.1	K05784	87.9	99.7067	100
428.3	1e-117	NZ_BBJJ01000018.1_6	RS_GCF_000739815.1	K05784	60.2	99.4135	97.971
622.5	3.7e-176	NZ_BBJJ01000062.1_22	RS_GCF_000739815.1	K05784	89.1	99.7067	100
568.9	4.8e-160	NZ_BBNB01000001.1_199	RS_GCF_000759835.1	K05784	82	99.705	99.705
699.5	2.3e-199	NZ_BBNM01000007.1_10	RS_GCF_000760595.1	K05784	99.1	99.705	100
599	4.4e-169	NZ_BBPH01000049.1_22	RS_GCF_000787695.1	K05784	83.6	99.7085	100
661.4	7e-188	NZ_BBQC01000013.1_129	RS_GCF_000813265.1	K05784	98.2	99.7033	100
624.8	7.4e-177	NZ_BBQI01000132.1_73	RS_GCF_001652915.1	K05784	90.3	99.4135	99.7059
654.4	8.7e-186	NZ_BBQN01000012.1_130	RS_GCF_000974605.1	K05784	93.5	99.7067	100
588.2	7.6e-166	NZ_BBRX01000041.1_21	RS_GCF_000829675.1	K05784	81.7	99.705	100
422.5	5.7e-116	NZ_BBZE01000005.1_318	RS_GCF_001293595.1	K05784	58.7	98.5632	97.7208
637.1	1.4e-180	NZ_BCBA01000001.1_122	RS_GCF_001320245.1	K05784	93.5	99.7033	100
644	1.2e-182	NZ_BCBG01000013.1_121	RS_GCF_001320485.1	K05784	94.9	99.4083	100
639.8	2.2e-181	NZ_BCBH01000002.1_4	RS_GCF_001320525.1	K05784	94.3	99.4083	100
1359	0	NZ_BCNF01000173.1_9	RS_GCF_001485495.1	K05784	75.2	99.893	100
679.1	3.3e-193	NZ_BCNS01000102.1_5	RS_GCF_001528745.1	K05784	99.1	99.705	100
1038.5	5.3e-301	NZ_BCRE01000043.1_41	RS_GCF_001552435.1	K05784	62.5	99.6462	99.0919
1204.9	0	NZ_BCRJ01000052.1_67	RS_GCF_001552535.1	K05784	68.4	99.89	100
1412.5	0	NZ_BCRS01000238.1_2	RS_GCF_001552715.1	K05784	82.6	98.8789	100
1545.4	0	NZ_BCSX01000051.1_202	RS_GCF_001570425.1	K05784	91.3	99.8829	100
1306.2	0	NZ_BCTA01000036.1_561	RS_GCF_001570485.1	K05784	76.5	98.9922	99.6479
586.3	2.9e-165	NZ_BCTC01000062.1_23	RS_GCF_001571085.1	K05784	84.2	99.7024	100
467.6	1.5e-129	NZ_BCTR01000002.1_42	RS_GCF_002091475.1	K05784	66.6	97.9472	97.9532
528.9	5.5e-148	NZ_BCTT01000003.1_296	RS_GCF_001590905.1	K05784	75.2	99.705	96.034
478.4	8.6e-133	NZ_BCTY01000011.1_57	RS_GCF_001591005.1	K05784	67.4	98.8372	99.7076
387.1	2.6e-105	NZ_BCUG01000023.1_82	RS_GCF_001591165.1	K05784	58.7	97.6608	96.2319
614.4	9.8e-174	NZ_BCUG01000060.1_7	RS_GCF_001591165.1	K05784	88.1	99.7033	100
671	9e-191	NZ_BCUJ01000016.1_43	RS_GCF_001591225.1	K05784	98.5	99.7076	100
645.6	4.1e-183	NZ_BCWO01000011.1_188	RS_GCF_001592245.1	K05784	92.7	99.4169	99.705
1444.9	0	NZ_BCWV01000004.1_476	RS_GCF_001894765.1	K05784	80.1	99.8938	100
783.1	2.4e-224	NZ_BCWX01000004.1_294	RS_GCF_001894805.1	K05784	76	99.2188	100
995.7	2.4e-288	NZ_BCWY01000004.1_198	RS_GCF_001894825.1	K05784	96.7	99.8051	100
1059.3	1.8e-307	NZ_BCXE01000003.1_8	RS_GCF_001894945.1	K05784	99.3	99.8134	100
1191.8	0	NZ_BCXH01000001.1_69	RS_GCF_001895005.1	K05784	67.8	99.8885	100
934.5	6.9e-270	NZ_BCXI01000040.1_33	RS_GCF_001895025.1	K05784	87.7	99.8138	100
600.5	1.5e-169	NZ_BCYR01000003.1_336	RS_GCF_001598295.1	K05784	86	99.4083	99.4083
456.8	2.7e-126	NZ_BCZE01000009.1_145	RS_GCF_001598555.1	K05784	65.4	99.7067	99.7076
715.7	3.3e-204	NZ_BCZJ01000003.1_376	RS_GCF_001598675.1	K05784	99.2	99.7175	100
642.1	4.4e-182	NZ_BCZK01000009.1_216	RS_GCF_001598695.1	K05784	93.8	99.705	100
684.9	6e-195	NZ_BCZS01000016.1_70	RS_GCF_001598855.1	K05784	100	99.705	100
659.4	2.7e-187	NZ_BDAG01000048.1_23	RS_GCF_002091715.1	K05784	96.1	99.7041	100
630.2	1.7e-178	NZ_BDAI01000010.1_6	RS_GCF_002091755.1	K05784	93.4	99.1124	99.7024
894.8	6e-258	NZ_BDAM01000006.1_118	RS_GCF_001895045.1	K05784	85.3	99.4434	99.4434
1197.6	0	NZ_BDBQ01000081.1_53	RS_GCF_001613065.1	K05784	64.3	99.8979	100
629.4	3e-178	NZ_BDMA01000089.1_32	RS_GCF_002003485.1	K05784	92.6	99.7041	100
518.1	9.6e-145	NZ_CAFJ01000506.1_3	RS_GCF_000239795.1	K05784	75.4	99.1098	98.8166
374.8	1.3e-101	NZ_CBXX010000008.1_71	RS_GCF_000577615.1	K05784	58.4	98.5207	96.2319
1283.5	0	NZ_CCBF010000001.1_409	RS_GCF_000612825.1	K05784	76.5	99.4279	99.0919
669.8	2e-190	NZ_CCDF01000021.1_63	RS_GCF_000751755.1	K05784	96.2	99.705	100
625.9	3.3e-177	NZ_CCSF01000001.1_468	RS_GCF_000756775.1	K05784	90.2	99.7033	100
562	5.9e-158	NZ_CDBY01000023.1_100	RS_GCF_000820125.1	K05784	78.7	99.7085	100
467.2	2e-129	NZ_CDPK01000009.1_50	RS_GCF_900068895.1	K05784	65.3	97.9472	99.7015
659.8	2.1e-187	NZ_CH902584.1_2519	RS_GCF_000152845.1	K05784	95	99.7067	100
996.9	1.6e-288	NZ_CM001440.1_1654	RS_GCF_000244975.1	K05784	63.2	99.871	100
687.6	9.2e-196	NZ_CM003627.1_1152	RS_GCF_001462435.1	K05784	99.1	99.7059	100
669.8	2e-190	NZ_CM003769.1_814	RS_GCF_001547525.1	K05784	96.2	99.7067	100
697.6	9.1e-199	NZ_CP005083.1_2514	RS_GCF_001563265.1	K05784	100	99.711	100
697.6	9.1e-199	NZ_CP005083.1_952	RS_GCF_001563265.1	K05784	100	99.711	100
691.4	6.4e-197	NZ_CP007152.1_5349	RS_GCF_000831005.1	K05784	100	99.7041	100
699.5	2.4e-199	NZ_CP007237.1_1419	RS_GCF_000583045.1	K05784	100	99.7076	100
679.1	3.3e-193	NZ_CP007509.1_2651	RS_GCF_000661915.1	K05784	100	99.7033	100
669.1	3.3e-190	NZ_CP007511.1_1475	RS_GCF_000818015.1	K05784	100	99.6997	100
1000.7	7.6e-290	NZ_CP007790.1_1908	RS_GCF_000835165.1	K05784	100	99.8081	100
693	2.2e-197	NZ_CP008896.1_565	RS_GCF_000730425.1	K05784	100	99.7067	100
672.5	3e-191	NZ_CP009048.1_5247	RS_GCF_000746525.1	K05784	100	99.7033	100
1553.5	0	NZ_CP009110.1_2247	RS_GCF_000739085.1	K05784	100	99.8865	100
368.2	1.3e-99	NZ_CP009211.1_2142	RS_GCF_000739455.1	K05784	53.5	93.5028	94.5869
1020.8	6.9e-296	NZ_CP009220.1_2137	RS_GCF_001277995.1	K05784	100	99.8051	100
372.5	7.1e-101	NZ_CP009244.1_2464	RS_GCF_001941425.1	K05784	50.9	93.4959	98.0337
374	2.4e-101	NZ_CP009251.1_2504	RS_GCF_001941345.1	K05784	50.1	96.4384	100
665.6	3.7e-189	NZ_CP009278.1_3116	RS_GCF_000747525.1	K05784	100	99.7033	100
691.4	6.4e-197	NZ_CP009322.1_1345	RS_GCF_000959725.1	K05784	100	99.7067	100
594	1.4e-167	NZ_CP009486.1_1126	RS_GCF_000959245.1	K05784	83.7	99.4203	99.705
697.2	1.2e-198	NZ_CP009556.1_803	RS_GCF_000959365.1	K05784	100	99.7059	100
690.3	1.4e-196	NZ_CP009632.1_312	RS_GCF_000959445.1	K05784	100	99.7067	100
701.8	4.7e-200	NZ_CP009794.1_664	RS_GCF_000959505.1	K05784	100	99.7067	100
692.2	3.8e-197	NZ_CP009831.1_105	RS_GCF_000959525.1	K05784	98.5	99.7085	100
693	2.2e-197	NZ_CP010409.1_2046	RS_GCF_000815185.1	K05784	100	99.7093	100
683.3	1.7e-194	NZ_CP010415.1_3324	RS_GCF_000817975.1	K05784	100	99.7033	100
688.3	5.4e-196	NZ_CP010523.2_2351	RS_GCF_000828055.2	K05784	98.5	99.705	100
691	8.4e-197	NZ_CP010537.1_535	RS_GCF_000832305.1	K05784	100	99.7059	100
706.1	2.6e-201	NZ_CP010799.1_2307	RS_GCF_000954135.1	K05784	100	99.7118	100
689.1	3.2e-196	NZ_CP010869.1_3288	RS_GCF_001305615.1	K05784	100	99.7059	100
681.8	5e-194	NZ_CP010892.1_4237	RS_GCF_000931465.1	K05784	100	99.7041	100
659.8	2.1e-187	NZ_CP010945.1_4862	RS_GCF_000293885.2	K05784	95.5	99.7041	100
665.6	3.7e-189	NZ_CP010979.1_1685	RS_GCF_000498395.2	K05784	98.2	99.7033	100
608.2	7.1e-172	NZ_CP011020.1_4328	RS_GCF_001023535.1	K05784	88.1	99.7041	100
671	8.9e-191	NZ_CP011020.1_4824	RS_GCF_001023535.1	K05784	97.6	99.7041	100
693.7	1.3e-197	NZ_CP011052.1_234	RS_GCF_000734975.2	K05784	100	99.7076	100
627.9	8.6e-178	NZ_CP011158.1_1907	RS_GCF_001636015.1	K05784	100	99.7041	100
962.2	3.1e-278	NZ_CP011341.1_5000	RS_GCF_000982715.1	K05784	89.4	99.8138	100
701.4	6.2e-200	NZ_CP011494.1_255	RS_GCF_001043175.1	K05784	100	99.7085	100
691	8.4e-197	NZ_CP011505.1_345	RS_GCF_001028665.1	K05784	100	99.7067	100
660.6	1.2e-187	NZ_CP011567.1_2101	RS_GCF_001655615.1	K05784	96.1	99.7041	100
678.3	5.8e-193	NZ_CP011930.1_1296	RS_GCF_001040945.1	K05784	100	95.4545	95.7265
572	5.7e-161	NZ_CP012023.1_2519	RS_GCF_001308265.1	K05784	100	99.7067	100
1731.1	0	NZ_CP012184.1_60	RS_GCF_001420995.1	K05784	100	99.8894	100
695.3	4.4e-198	NZ_CP012529.1_974	RS_GCF_001593285.1	K05784	99.1	99.705	100
661	9.3e-188	NZ_CP012605.1_1686	RS_GCF_001653935.1	K05784	94.2	99.7085	100
503.4	2.5e-140	NZ_CP012640.2_758	RS_GCF_001412595.2	K05784	70.2	98.5465	100
689.1	3.2e-196	NZ_CP012676.1_1337	RS_GCF_001294575.1	K05784	100	99.7041	100
701.4	6.2e-200	NZ_CP012808.1_2203	RS_GCF_001307195.1	K05784	100	99.705	100
633.3	2.1e-179	NZ_CP012830.1_4702	RS_GCF_001307155.1	K05784	91.4	99.7041	100
690.6	1.1e-196	NZ_CP012983.1_795	RS_GCF_001411495.1	K05784	100	99.7067	100
689.9	1.8e-196	NZ_CP013106.1_3541	RS_GCF_001431725.1	K05784	100	99.7006	100
627.1	2.2e-177	NZ_CP013200.1_1886	RS_GCF_001445575.1	K05784	62.7	99.8054	100
1045	3.5e-303	NZ_CP013254.1_4	RS_GCF_001482365.1	K05784	100	99.8095	100
691.8	4.9e-197	NZ_CP013364.1_181	RS_GCF_001718315.1	K05784	100	99.7067	100
688.7	4.2e-196	NZ_CP013367.1_206	RS_GCF_001718335.1	K05784	99.4	99.7067	100
679.1	3.3e-193	NZ_CP013374.1_156	RS_GCF_001522585.2	K05784	96.8	99.7067	100
691.4	6.4e-197	NZ_CP013399.1_178	RS_GCF_001718535.1	K05784	100	99.7067	100
692.6	2.9e-197	NZ_CP013402.1_436	RS_GCF_001718555.1	K05784	100	99.7067	100
652.9	2.5e-185	NZ_CP013425.1_1948	RS_GCF_001524625.2	K05784	92.6	99.1176	99.7041
681	8.7e-194	NZ_CP013429.1_245	RS_GCF_001524645.2	K05784	97.4	99.7067	100
693	2.2e-197	NZ_CP013437.1_129	RS_GCF_001718795.1	K05784	100	99.7067	100
585.9	3.8e-165	NZ_CP013444.1_551	RS_GCF_001718835.1	K05784	81.9	99.4203	99.705
585.1	6.5e-165	NZ_CP013461.1_468	RS_GCF_001718955.1	K05784	83.4	99.4118	100
682.9	2.3e-194	NZ_CP013732.1_779	RS_GCF_000701165.1	K05784	98.5	99.7067	100
1047	9.3e-304	NZ_CP013747.1_4582	RS_GCF_001484605.1	K05784	100	99.8095	100
641.7	5.8e-182	NZ_CP014070.2_2919	RS_GCF_001558935.2	K05784	93.2	99.705	100
608.6	5.5e-172	NZ_CP014307.1_195	RS_GCF_001557535.1	K05784	86.5	99.7067	100
719.9	1.8e-205	NZ_CP014518.1_98	RS_GCF_001577305.1	K05784	100	99.7199	100
698.7	4e-199	NZ_CP014546.1_4413	RS_GCF_001579805.1	K05784	100	99.7067	100
686.4	2.1e-195	NZ_CP014579.1_1163	RS_GCF_001634365.1	K05784	100	99.7067	100
683.3	1.8e-194	NZ_CP014702.1_1836	RS_GCF_001586135.1	K05784	99.1	99.7076	100
662.5	3.2e-188	NZ_CP014870.1_2168	RS_GCF_001661075.1	K05784	97	99.7041	100
705.7	3.3e-201	NZ_CP014945.1_1586	RS_GCF_001606025.1	K05784	100	99.705	100
702.6	2.8e-200	NZ_CP015110.1_1551	RS_GCF_001612555.1	K05784	100	99.705	100
705.7	3.4e-201	NZ_CP015584.1_298	RS_GCF_001941945.1	K05784	100	99.7126	100
1019.6	1.5e-295	NZ_CP015622.1_2118	RS_GCF_001643015.1	K05784	100	99.8051	100
706.4	2e-201	NZ_CP015732.1_2966	RS_GCF_001750145.1	K05784	100	99.7159	100
687.6	9.2e-196	NZ_CP015839.1_2088	RS_GCF_001651805.1	K05784	100	99.705	100
603.2	2.3e-170	NZ_CP015881.1_1470	RS_GCF_000697965.2	K05784	85.4	99.7085	100
537.7	1.2e-150	NZ_CP015922.1_1801	RS_GCF_001659725.1	K05784	77.4	98.827	99.41
1036.6	1.2e-300	NZ_CP015961.1_1175	RS_GCF_001659785.1	K05784	100	99.8088	100
625.2	5.6e-177	NZ_CP015992.1_2893	RS_GCF_001708505.1	K05784	92	99.7041	100
643.3	2e-182	NZ_CP016162.1_1343	RS_GCF_001941865.1	K05784	93.5	99.7033	100
649	3.6e-184	NZ_CP016162.1_4070	RS_GCF_001941865.1	K05784	95.8	99.7033	100
401.7	1e-109	NZ_CP016210.1_2057	RS_GCF_001682385.1	K05784	59.9	99.4135	97.971
690.3	1.4e-196	NZ_CP016444.1_766	RS_GCF_001742165.1	K05784	100	99.7067	100
699.5	2.4e-199	NZ_CP016447.1_1193	RS_GCF_001714725.1	K05784	100	99.7093	100
679.1	3.3e-193	NZ_CP016464.1_2023	RS_GCF_001713455.1	K05784	100	99.705	100
1558.1	0	NZ_CP016594.1_4317	RS_GCF_001698225.1	K05784	84	99.8944	100
646.7	1.8e-183	NZ_CP016634.1_1383	RS_GCF_002741075.1	K05784	94.3	99.4083	100
521.9	6.8e-146	NZ_CP016948.1_2360	RS_GCF_001642805.2	K05784	75.1	98.2456	95.4674
601.3	8.7e-170	NZ_CP017244.1_1858	RS_GCF_001908375.1	K05784	83.7	99.1202	99.1202
685.6	3.5e-195	NZ_CP017432.1_1939	RS_GCF_000346225.2	K05784	100	99.7041	100
691	8.4e-197	NZ_CP017563.1_815	RS_GCF_001865575.1	K05784	100	99.7067	100
707.6	8.8e-202	NZ_CP017755.1_2655	RS_GCF_001854325.1	K05784	100	99.7101	100
688.3	5.4e-196	NZ_CP017757.2_1676	RS_GCF_002011925.2	K05784	100	99.7059	100
627.5	1.2e-177	NZ_CP017886.1_223	RS_GCF_001874645.1	K05784	90.8	96.8391	100
645.2	5.3e-183	NZ_CP017941.1_444	RS_GCF_002764115.1	K05784	92.1	99.7067	100
709.5	2.3e-202	NZ_CP018139.1_1164	RS_GCF_001886615.1	K05784	100	99.7126	100
487.6	1.4e-135	NZ_CP018758.1_447	RS_GCF_001913135.1	K05784	68.5	99.7067	100
653.7	1.5e-185	NZ_CP018846.1_2499	RS_GCF_002025705.1	K05784	96.1	99.4083	100
446.4	3.6e-123	NZ_CP018863.1_1000	RS_GCF_002849715.1	K05784	61.6	99.1304	99.4302
554.3	1.3e-155	NZ_CP018863.1_875	RS_GCF_002849715.1	K05784	75.4	93.6813	97.151
503.8	1.9e-140	NZ_CP019038.1_5583	RS_GCF_001941825.1	K05784	70.2	98.5465	100
611.7	6.4e-173	NZ_CP019947.1_605	RS_GCF_002025205.1	K05784	88.7	99.7033	99.7033
654.4	8.7e-186	NZ_CP020469.1_3549	RS_GCF_003031405.1	K05784	92.4	99.7076	100
688	7.1e-196	NZ_CP020474.1_3685	RS_GCF_002080415.1	K05784	100	99.7067	100
632.5	3.5e-179	NZ_CP020562.1_3302	RS_GCF_002082565.1	K05784	88.8	98.8304	99.1202
696.8	1.5e-198	NZ_CP020613.1_57	RS_GCF_002105555.1	K05784	100	99.7076	100
581.6	7.1e-164	NZ_CP020738.1_721	RS_GCF_002097715.1	K05784	82.9	99.7059	100
1675.2	0	NZ_CP020809.1_5174	RS_GCF_002157835.1	K05784	100	99.8825	100
913.7	1.2e-263	NZ_CP021354.1_5434	RS_GCF_003130705.1	K05784	88.7	99.8054	100
705.7	3.3e-201	NZ_CP021435.1_1482	RS_GCF_002549795.1	K05784	100	99.7085	100
691.8	4.9e-197	NZ_CP021455.1_1409	RS_GCF_002158865.1	K05784	100	99.7059	100
391	1.8e-106	NZ_CP022187.1_726	RS_GCF_003111645.1	K05784	57.8	99.4135	97.971
381.7	1.1e-103	NZ_CP022188.1_3251	RS_GCF_003111665.1	K05784	57.5	99.4135	97.971
668.7	4.4e-190	NZ_CP022390.1_833	RS_GCF_003076515.1	K05784	94.9	99.7024	100
1045.8	2.1e-303	NZ_CP022436.1_2127	RS_GCF_002224285.1	K05784	100	99.8095	100
683.7	1.3e-194	NZ_CP022695.1_2513	RS_GCF_002249995.1	K05784	100	99.705	100
494.6	8.8e-138	NZ_CP022823.1_2479	RS_GCF_002269255.1	K05784	93.5	99.6183	77.2189
691.8	4.9e-197	NZ_CP022991.1_451	RS_GCF_002278075.1	K05784	100	99.7067	100
694.1	9.9e-198	NZ_CP023068.1_1685	RS_GCF_002288525.1	K05784	100	99.7076	100
693.7	1.3e-197	NZ_CP023439.1_3073	RS_GCF_002354895.1	K05784	100	99.7059	100
683.3	1.7e-194	NZ_CP023439.1_3213	RS_GCF_002354895.1	K05784	100	99.7033	100
380.6	2.4e-103	NZ_CP023439.1_4126	RS_GCF_002354895.1	K05784	59	97.3684	96.2319
621.7	6.3e-176	NZ_CP023549.1_312	RS_GCF_002407205.1	K05784	87.1	99.7085	100
694.5	7.6e-198	NZ_CP023656.1_1373	RS_GCF_002442575.1	K05784	100	99.7076	100
686.4	2.1e-195	NZ_CP023667.1_1474	RS_GCF_002443155.1	K05784	98.2	96.8208	100
660.6	1.2e-187	NZ_CP024085.1_2549	RS_GCF_002736125.1	K05784	97.3	99.7033	100
689.1	3.2e-196	NZ_CP024307.1_2829	RS_GCF_002944405.1	K05784	98.8	99.7067	100
651.7	5.6e-185	NZ_CP024478.1_4833	RS_GCF_002753995.1	K05784	95.2	99.7033	100
1206.8	0	NZ_CP024894.1_4833	RS_GCF_002796545.1	K05784	74.3	99.8795	100
615.5	4.4e-174	NZ_CP025262.1_2272	RS_GCF_002843585.1	K05784	89.9	99.7033	100
619	4e-175	NZ_CP025263.1_2705	RS_GCF_002843605.1	K05784	87.6	99.7067	100
539.3	4.1e-151	NZ_CP025430.1_2456	RS_GCF_002847445.1	K05784	75.4	99.4118	99.4118
630.2	1.8e-178	NZ_CP025624.1_3223	RS_GCF_002874965.1	K05784	88.5	99.7067	100
685.3	4.6e-195	NZ_CP026102.1_1303	RS_GCF_002902945.1	K05784	98.8	99.7067	100
597	1.6e-168	NZ_CP026106.1_2288	RS_GCF_002902965.1	K05784	86.1	99.4135	99.7059
597	1.6e-168	NZ_CP026112.1_486	RS_GCF_002902925.1	K05784	85.8	99.4135	99.7059
678.7	4.3e-193	NZ_CP026124.1_2048	RS_GCF_002902905.1	K05784	97.1	99.7076	100
507.7	1.3e-141	NZ_CP026265.1_659	RS_GCF_003071665.1	K05784	73.1	98.5294	99.4065
692.2	3.7e-197	NZ_CP026420.1_1244	RS_GCF_002934695.1	K05784	98.5	99.705	100
690.6	1.7e-196	NZ_CP026947.1_1852	RS_GCF_003065405.1	K05784	65.2	98.6965	98.6692
662.5	3.2e-188	NZ_CP027543.1_481	RS_GCF_003001655.1	K05784	97.9	99.7033	100
662.1	4.1e-188	NZ_CP027657.1_1247	RS_GCF_003008615.1	K05784	98.2	99.7033	100
668.3	5.7e-190	NZ_CP028826.1_2380	RS_GCF_003055645.1	K05784	98.8	99.7024	100
577	1.7e-162	NZ_CP028843.1_3391	RS_GCF_003058325.1	K05784	82.5	99.7041	100
584.7	8.3e-165	NZ_CP029210.1_2949	RS_GCF_003100395.1	K05784	83.3	99.7024	100
649.8	2.1e-184	NZ_CP029397.1_1622	RS_GCF_001704615.2	K05784	91.1	99.705	100
414.5	1.5e-113	NZ_CP029463.1_1433	RS_GCF_003148385.1	K05784	59.6	98.2301	98.8095
667.2	1.3e-189	NZ_CP029482.1_2594	RS_GCF_003151075.1	K05784	97.6	99.7041	100
572	5.6e-161	NZ_CP029552.1_3183	RS_GCF_003173775.1	K05784	82	99.7041	100
576.6	2.3e-162	NZ_CP029553.1_1717	RS_GCF_003173755.1	K05784	83.1	98.538	100
657.9	7.8e-187	NZ_CP029693.1_1461	RS_GCF_003228315.1	K05784	95.5	99.7041	100
667.9	7.5e-190	NZ_CP029772.1_2239	RS_GCF_003205815.1	K05784	99.1	99.7033	100
594	1.4e-167	NZ_CP029834.1_234	RS_GCF_003233655.1	K05784	83.6	99.7067	97.4286
419.1	6.1e-115	NZ_CYGX02000048.1_52	RS_GCF_900019265.1	K05784	59.9	99.4135	97.971
638.6	5e-181	NZ_CYGY02000015.1_23	RS_GCF_900007165.1	K05784	91.3	99.7101	100
588.6	5.9e-166	NZ_CYSG01000027.1_26	RS_GCF_001457775.1	K05784	82.4	99.7067	100
606.3	4.1e-171	NZ_CZJT01000085.1_46	RS_GCF_900010755.1	K05784	61	98.646	98.6408
428.7	8e-118	NZ_DS999641.1_7074	RS_GCF_000156435.1	K05784	61.7	94.302	95.1567
638.3	6.4e-181	NZ_FCNV02000001.1_1005	RS_GCF_001544615.1	K05784	92	99.4135	99.7059
622.9	2.8e-176	NZ_FCNW02000021.1_60	RS_GCF_001544475.1	K05784	88	99.7067	100
657.9	7.9e-187	NZ_FCNX02000002.1_435	RS_GCF_001544835.2	K05784	94.7	99.7085	100
689.1	3.2e-196	NZ_FCNY02000003.1_31	RS_GCF_001544575.2	K05784	99.7	99.7085	100
631.3	7.9e-179	NZ_FCNZ02000013.1_140	RS_GCF_001544495.1	K05784	88.5	99.7067	100
599.7	2.5e-169	NZ_FCOA02000033.1_74	RS_GCF_001544875.2	K05784	86.8	99.7067	100
640.6	1.3e-181	NZ_FCOB02000018.1_70	RS_GCF_001545075.1	K05784	92.1	99.7067	100
666.8	1.7e-189	NZ_FCOD02000002.1_191	RS_GCF_001544655.2	K05784	95.9	99.7085	100
669.1	3.4e-190	NZ_FCOE02000002.1_270	RS_GCF_001544915.2	K05784	95.9	99.7085	100
674.1	1.1e-191	NZ_FCOF02000003.1_287	RS_GCF_001544755.2	K05784	97.4	99.7085	100
634.4	9.3e-180	NZ_FCOG02000004.1_168	RS_GCF_001544975.2	K05784	89.1	99.7067	100
613.6	1.7e-173	NZ_FCOG02000152.1_3	RS_GCF_001544975.2	K05784	88	99.7015	98.2353
640.6	1.3e-181	NZ_FCOH02000001.1_234	RS_GCF_001544595.1	K05784	92.1	99.7067	100
670.6	1.2e-190	NZ_FCOI02000004.1_186	RS_GCF_001544795.2	K05784	96.5	99.7085	100
676.8	1.6e-192	NZ_FCOJ02000019.1_68	RS_GCF_001545035.1	K05784	97.1	99.7085	100
625.9	3.3e-177	NZ_FCOL02000005.1_58	RS_GCF_001544515.1	K05784	88.8	99.7067	100
667.5	1e-189	NZ_FCOM02000049.1_18	RS_GCF_001544695.2	K05784	95.9	99.7085	100
629.4	3e-178	NZ_FCOM02000091.1_12	RS_GCF_001544695.2	K05784	90.3	97.9769	99.7059
640.6	1.3e-181	NZ_FCON02000011.1_113	RS_GCF_001544535.1	K05784	90.9	99.7067	100
672.9	2.4e-191	NZ_FCOX02000048.1_44	RS_GCF_900044055.2	K05784	96.8	99.7085	100
694.1	9.8e-198	NZ_FMBK01000025.1_4	RS_GCF_900095025.1	K05784	99.7	99.705	100
788.1	1.3e-225	NZ_FMSE01000007.1_21	RS_GCF_900098805.1	K05784	51	99.8895	100
505.8	5e-141	NZ_FMTU01000006.1_139	RS_GCF_900100475.1	K05784	71.2	99.7059	100
965.3	6.2e-279	NZ_FMYF01000002.1_14	RS_GCF_900092135.1	K05784	55	99.7821	100
628.6	5.1e-178	NZ_FMYK01000005.1_160	RS_GCF_900096915.1	K05784	88.5	99.705	100
663.7	1.4e-188	NZ_FMYO01000004.1_106	RS_GCF_900096895.1	K05784	94.7	99.705	100
620.2	1.8e-175	NZ_FMYQ01000024.1_83	RS_GCF_900096975.1	K05784	88.3	99.7067	100
645.6	4e-183	NZ_FMYX01000001.1_378	RS_GCF_900102675.1	K05784	93.5	99.7033	100
600.1	1.9e-169	NZ_FMYZ01000025.1_10	RS_GCF_900101625.1	K05784	86.7	99.7059	100
503.8	1.9e-140	NZ_FMZS01000018.1_27	RS_GCF_900101265.1	K05784	70.8	98.5465	100
583.2	2.5e-164	NZ_FMZV01000011.1_33	RS_GCF_900101475.1	K05784	81.2	99.7067	100
633.3	2.1e-179	NZ_FNCI01000003.1_104	RS_GCF_900100755.1	K05784	86.3	99.7085	100
627.1	1.5e-177	NZ_FNCT01000010.1_16	RS_GCF_900100495.1	K05784	91.7	99.7033	100
634.4	9.5e-180	NZ_FNDG01000002.1_337	RS_GCF_900100535.1	K05784	88.5	99.7126	100
624.4	9.5e-177	NZ_FNDS01000003.1_211	RS_GCF_900099785.1	K05784	91.1	99.7041	100
398.7	8.6e-109	NZ_FNDS01000006.1_13	RS_GCF_900099785.1	K05784	62.3	97.3761	96.2319
706.1	2.5e-201	NZ_FNEA01000022.1_72	RS_GCF_900100045.1	K05784	100	99.7085	100
622.5	3.7e-176	NZ_FNES01000015.1_84	RS_GCF_900100195.1	K05784	86.7	99.7093	100
1167.1	0	NZ_FNFN01000008.1_79	RS_GCF_900101045.1	K05784	65.6	99.5662	99.1323
545.8	4.4e-153	NZ_FNGE01000003.1_108	RS_GCF_900102885.1	K05784	76.8	99.4152	100
558.5	6.6e-157	NZ_FNGH01000012.1_11	RS_GCF_900102875.1	K05784	77.5	98.5591	98.5591
566.2	3.1e-159	NZ_FNGI01000002.1_240	RS_GCF_900102945.1	K05784	78.6	98.8372	99.7076
1589.7	0	NZ_FNHE01000002.1_50	RS_GCF_900103785.1	K05784	89.7	99.8918	100
643.7	1.5e-182	NZ_FNII01000027.1_14	RS_GCF_900103865.1	K05784	91.5	99.7076	100
618.2	6.8e-175	NZ_FNIJ01000001.1_411	RS_GCF_900103845.1	K05784	89.6	99.7041	100
403.7	2.7e-110	NZ_FNIJ01000003.1_20	RS_GCF_900103845.1	K05784	62.4	97.6676	96.5217
1464.1	0	NZ_FNIQ01000002.1_821	RS_GCF_900104025.1	K05784	83.2	99.8902	100
650.6	1.3e-184	NZ_FNIU01000006.1_127	RS_GCF_900104005.1	K05784	93.8	99.7067	100
649	3.7e-184	NZ_FNIV01000019.1_4	RS_GCF_900104135.1	K05784	90.6	98.5591	98.5591
571.2	9.6e-161	NZ_FNJA01000001.1_1242	RS_GCF_900104385.1	K05784	80.2	98.5294	99.1202
618.2	6.9e-175	NZ_FNJO01000004.1_131	RS_GCF_900104095.1	K05784	87.4	99.7067	100
646.4	2.3e-183	NZ_FNKJ01000003.1_2033	RS_GCF_900102045.1	K05784	93.8	99.7041	100
636	3.2e-180	NZ_FNKP01000002.1_1604	RS_GCF_900099835.1	K05784	92	98.5337	98.8235
656	3e-186	NZ_FNKX01000003.1_174	RS_GCF_900101795.1	K05784	95	99.7067	100
1445.6	0	NZ_FNLM01000036.1_365	RS_GCF_900105725.1	K05784	78.5	99.8925	100
583.6	1.9e-164	NZ_FNNA01000001.1_720	RS_GCF_900106665.1	K05784	83.3	97.7077	100
1320.1	0	NZ_FNOK01000028.1_63	RS_GCF_900106995.1	K05784	74.5	99.8886	100
1524.6	0	NZ_FNOT01000019.1_29	RS_GCF_900107105.1	K05784	84.8	99.8901	100
653.3	1.9e-185	NZ_FNPK01000015.1_4	RS_GCF_900107285.1	K05784	92.6	99.705	100
656.8	1.7e-186	NZ_FNPW01000024.1_15	RS_GCF_900107395.1	K05784	96.4	99.7041	100
658.7	4.7e-187	NZ_FNQJ01000004.1_42	RS_GCF_900107605.1	K05784	93.9	99.1329	100
617.1	1.5e-174	NZ_FNRJ01000034.1_4	RS_GCF_900107855.1	K05784	88.7	99.7041	100
573.5	1.9e-161	NZ_FNRO01000028.1_10	RS_GCF_900107745.1	K05784	80.2	98.5294	99.1202
637.9	8.4e-181	NZ_FNRQ01000001.1_1124	RS_GCF_900107685.1	K05784	91.2	99.7067	100
645.6	4e-183	NZ_FNRV01000001.1_607	RS_GCF_900105115.1	K05784	93.2	99.7041	100
1032.7	1.9e-299	NZ_FNRX01000002.1_651	RS_GCF_900105195.1	K05784	99.8	99.8148	100
1022.3	4e-296	NZ_FNSA01000003.1_1213	RS_GCF_900104775.1	K05784	62.6	99.8839	100
619.4	3.1e-175	NZ_FNSR01000003.1_19	RS_GCF_900104845.1	K05784	87.7	99.7067	100
968.4	4.1e-280	NZ_FNSV01000005.1_6124	RS_GCF_900105905.1	K05784	93.9	99.8051	100
676.4	2.1e-192	NZ_FNTF01000002.1_3138	RS_GCF_900105495.1	K05784	99.7	99.7041	100
662.5	3.2e-188	NZ_FNTG01000002.1_2514	RS_GCF_900104795.1	K05784	94.4	99.7059	100
657.9	7.8e-187	NZ_FNTJ01000001.1_2099	RS_GCF_900105185.1	K05784	97	99.7041	100
638.3	6.4e-181	NZ_FNTJ01000003.1_97	RS_GCF_900105185.1	K05784	92.9	99.7033	100
645.2	5.3e-183	NZ_FNTR01000004.1_3380	RS_GCF_900105955.1	K05784	91.5	99.7067	100
605.5	4.6e-171	NZ_FNUD01000002.1_3409	RS_GCF_900106095.1	K05784	88.4	99.7033	100
543.5	2.2e-152	NZ_FNVC01000019.1_83	RS_GCF_900108215.1	K05784	76	97.9885	99.7076
644	1.2e-182	NZ_FNYE01000006.1_238	RS_GCF_900108945.1	K05784	92.4	99.7067	100
385.2	9.9e-105	NZ_FNZE01000010.1_12	RS_GCF_900109175.1	K05784	59.9	97.3761	96.2319
540.8	1.4e-151	NZ_FNZE01000029.1_4	RS_GCF_900109175.1	K05784	76.2	99.7033	99.7033
615.5	4.6e-174	NZ_FNZM01000021.1_40	RS_GCF_900109265.1	K05784	85.6	99.7126	100
612.1	4.9e-173	NZ_FOAR01000003.1_183	RS_GCF_900109755.1	K05784	86.5	99.7067	100
600.9	1.2e-169	NZ_FOAX01000002.1_3	RS_GCF_900109775.1	K05784	83.1	99.7101	100
594	1.4e-167	NZ_FOAX01000005.1_97	RS_GCF_900109775.1	K05784	82.8	99.7101	100
521.2	1.2e-145	NZ_FOBG01000001.1_1050	RS_GCF_900109645.1	K05784	73.1	98.8304	99.705
630.9	1e-178	NZ_FOCB01000011.1_26	RS_GCF_900109995.1	K05784	91.1	99.7041	100
488.4	8.2e-136	NZ_FOCE01000011.1_15	RS_GCF_900110025.1	K05784	71.6	99.7041	99.705
526.9	2.1e-147	NZ_FOCW01000011.1_10	RS_GCF_900110225.1	K05784	73.2	99.115	99.115
637.1	1.4e-180	NZ_FODE01000059.1_15	RS_GCF_900110285.1	K05784	88.6	99.7085	100
429.9	3.5e-118	NZ_FODN01000002.1_414	RS_GCF_900110375.1	K05784	64.1	97.9412	98.8095
644.4	8.9e-183	NZ_FOFJ01000030.1_37	RS_GCF_900110885.1	K05784	93.5	99.7033	100
461.5	1.1e-127	NZ_FOGB01000003.1_179	RS_GCF_900111095.1	K05784	65.9	99.7006	98.8131
559.7	2.9e-157	NZ_FOGD01000008.1_116	RS_GCF_900111115.1	K05784	79.3	99.4048	99.7015
544.3	1.3e-152	NZ_FOKF01000015.1_99	RS_GCF_900111995.1	K05784	76.6	99.1176	99.41
494.6	1.2e-137	NZ_FOLD01000002.1_195	RS_GCF_900112225.1	K05784	69.5	98.8304	99.705
396	5.6e-108	NZ_FOLS01000008.1_127	RS_GCF_900112375.1	K05784	61.4	97.3761	96.2319
667.9	7.5e-190	NZ_FOLS01000023.1_78	RS_GCF_900112375.1	K05784	99.1	99.7041	100
690.6	1.1e-196	NZ_FOMO01000011.1_61	RS_GCF_900112645.1	K05784	97.4	99.7126	100
570.1	2.2e-160	NZ_FONX01000017.1_20	RS_GCF_900113035.1	K05784	81.7	97.6945	100
565.5	5.4e-159	NZ_FOPY01000002.1_322	RS_GCF_900113605.1	K05784	78.2	98.5507	99.4152
468	1.2e-129	NZ_FOQM01000044.1_49	RS_GCF_900113735.1	K05784	67.4	99.7067	99.7076
674.1	1.1e-191	NZ_FORC01000002.1_1136	RS_GCF_900113905.1	K05784	95.1	99.7126	100
646.7	1.8e-183	NZ_FORH01000007.1_244	RS_GCF_900113955.1	K05784	92.1	99.7085	100
672.2	4e-191	NZ_FORS01000022.1_9	RS_GCF_900114065.1	K05784	99.1	99.7033	100
530.8	1.5e-148	NZ_FOSQ01000023.1_19	RS_GCF_900114315.1	K05784	73.8	99.1404	100
552	6.1e-155	NZ_FOUA01000001.1_1099	RS_GCF_900114735.1	K05784	78.8	99.1202	98.8338
413.3	3.4e-113	NZ_FOUG01000013.1_65	RS_GCF_900114785.1	K05784	57.5	98.8201	100
1385.2	0	NZ_FOUY01000026.1_50	RS_GCF_900115005.1	K05784	77.8	99.2432	99.2248
397.1	2.5e-108	NZ_FOUZ01000011.1_35	RS_GCF_900115015.1	K05784	58.8	99.4083	99.7024
661	9.3e-188	NZ_FOWV01000001.1_753	RS_GCF_900115545.1	K05784	93.3	99.7085	100
620.2	1.8e-175	NZ_FOWX01000003.1_39	RS_GCF_900115555.1	K05784	89.3	99.7033	100
560.5	1.7e-157	NZ_FOXM01000002.1_196	RS_GCF_900115715.1	K05784	79.8	99.7033	100
391	1.8e-106	NZ_FOXM01000019.1_47	RS_GCF_900115715.1	K05784	60.5	97.3761	96.2319
538.5	6.9e-151	NZ_FOXM01000024.1_19	RS_GCF_900115715.1	K05784	75.9	99.7033	99.7033
516.5	2.8e-144	NZ_FOXM01000024.1_5	RS_GCF_900115715.1	K05784	73.1	99.4065	99.4065
571.6	7.4e-161	NZ_FOYD01000005.1_75	RS_GCF_900115905.1	K05784	81.4	99.1202	98.8338
1253.4	0	NZ_FOZX01000015.1_63	RS_GCF_900116135.1	K05784	71.4	98.5588	99.7807
644	1.2e-182	NZ_FPBH01000019.1_162	RS_GCF_900116445.1	K05784	92.1	99.7067	100
513.1	3.1e-143	NZ_FPBO01000010.1_143	RS_GCF_900116645.1	K05784	72.9	98.8235	98.5337
669.1	3.5e-190	NZ_FPBP01000029.1_4	RS_GCF_900116705.1	K05784	93.1	99.7126	100
601.7	6.7e-170	NZ_FQUJ01000004.1_195	RS_GCF_900128925.1	K05784	82.7	99.4186	100
632.1	4.6e-179	NZ_FQVF01000003.1_166	RS_GCF_900129155.1	K05784	91.1	99.705	100
422.5	5.5e-116	NZ_FQVJ01000005.1_132	RS_GCF_900129125.1	K05784	61.2	99.1098	98.5251
432.6	5.4e-119	NZ_FQWO01000011.1_25	RS_GCF_900129705.1	K05784	65	97.9412	98.8095
666	2.9e-189	NZ_FQXA01000002.1_204	RS_GCF_900129835.1	K05784	97.6	99.7033	100
586.3	2.9e-165	NZ_FRBN01000004.1_221	RS_GCF_900142625.1	K05784	82.1	99.7067	100
660.2	1.6e-187	NZ_FRBQ01000009.1_74	RS_GCF_900142655.1	K05784	93.1	99.7126	100
577	1.8e-162	NZ_FRCA01000003.1_321	RS_GCF_900142755.1	K05784	79.8	99.7076	100
1576.2	0	NZ_FRDM01000003.1_161	RS_GCF_900143215.1	K05784	89.1	99.8928	100
416.8	3e-114	NZ_FRXO01000009.1_40	RS_GCF_900148505.1	K05784	61.3	99.7067	99.7076
515.8	4.8e-144	NZ_FSRD01000001.1_661	RS_GCF_900129675.1	K05784	72.8	99.705	100
616.3	2.6e-174	NZ_FSRM01000001.1_2459	RS_GCF_900141745.1	K05784	88.2	99.4135	99.7059
625.2	5.6e-177	NZ_FSRU01000001.1_1816	RS_GCF_900142845.1	K05784	88.5	99.7067	100
640.6	1.3e-181	NZ_FSRV01000001.1_1805	RS_GCF_900142905.1	K05784	90.6	99.7067	100
518.1	9.7e-145	NZ_FSRV01000002.1_2855	RS_GCF_900142905.1	K05784	73.6	99.1176	99.41
593.2	2.4e-167	NZ_FTMN01000004.1_271	RS_GCF_900155945.1	K05784	84.6	99.7041	100
503.4	2.5e-140	NZ_FTMQ01000005.1_103	RS_GCF_900156055.1	K05784	68.4	99.7076	100
508.4	7.7e-142	NZ_FTMV01000010.1_56	RS_GCF_900156175.1	K05784	74	99.7059	100
527.7	1.2e-147	NZ_FTNU01000013.1_19	RS_GCF_900156515.1	K05784	76.3	99.7041	100
490.3	2.2e-136	NZ_FTNV01000001.1_1780	RS_GCF_900156535.1	K05784	70.7	99.41	99.4118
577.4	1.3e-162	NZ_FUGE01000238.1_14	RS_GCF_900162825.1	K05784	77.5	99.705	100
647.5	1.1e-183	NZ_FUKM01000057.1_91	RS_GCF_900163645.1	K05784	90.6	99.7076	100
694.1	9.8e-198	NZ_FUKN01000010.1_28	RS_GCF_900163785.1	K05784	98.2	99.705	100
463.8	2.3e-128	NZ_FUYM01000004.1_467	RS_GCF_900167915.1	K05784	70.3	92.2438	96.2319
589.7	2.6e-166	NZ_FWFJ01000002.1_34	RS_GCF_900172365.1	K05784	82.9	99.4135	99.7059
672.2	4e-191	NZ_FXAG01000020.1_4	RS_GCF_900177275.1	K05784	97.6	99.7059	100
812.4	3.8e-233	NZ_FXAR01000001.1_113	RS_GCF_900177745.1	K05784	79.9	98.646	98.4615
638.3	6.4e-181	NZ_FXAT01000006.1_27	RS_GCF_900177725.1	K05784	91.5	99.7059	100
553.1	2.7e-155	NZ_FXYE01000005.1_93	RS_GCF_900184935.1	K05784	79.3	99.41	99.4118
583.9	1.4e-164	NZ_FXYF01000004.1_14	RS_GCF_900184945.1	K05784	81.5	99.7067	100
676	2.8e-192	NZ_FYDJ01000009.1_197	RS_GCF_900187425.1	K05784	99.7	99.7041	100
626.7	1.9e-177	NZ_FYDK01000002.1_820	RS_GCF_900187495.1	K05784	88.8	99.7067	100
628.2	6.6e-178	NZ_FYDL01000001.1_153	RS_GCF_900187505.1	K05784	90.5	99.7041	100
659.8	2.1e-187	NZ_FYDO01000004.1_209	RS_GCF_900187615.1	K05784	96.4	97.1182	100
641	9.8e-182	NZ_FYDX01000020.1_60	RS_GCF_900187455.1	K05784	93.5	99.7033	100
644.4	8.9e-183	NZ_FYDZ01000001.1_423	RS_GCF_900187515.1	K05784	94.9	99.1124	100
644.4	8.9e-183	NZ_FYEA01000002.1_108	RS_GCF_900187605.1	K05784	94.6	99.1124	100
663.3	1.9e-188	NZ_FYEB01000012.1_139	RS_GCF_900187445.1	K05784	96.7	99.7041	100
617.8	8.9e-175	NZ_FYEB01000012.1_46	RS_GCF_900187445.1	K05784	88.7	99.7033	100
637.9	8.3e-181	NZ_FYEC01000011.1_64	RS_GCF_900187635.1	K05784	92.6	99.7041	100
655.2	5e-186	NZ_FYED01000004.1_354	RS_GCF_900187565.1	K05784	95.5	99.7041	100
597.8	9.6e-169	NZ_FYEE01000003.1_25	RS_GCF_900187645.1	K05784	85.8	99.7041	100
1602.4	0	NZ_FZNO01000010.1_147	RS_GCF_900188025.1	K05784	89.2	99.8912	100
626.3	2.5e-177	NZ_FZOL01000016.1_50	RS_GCF_900188455.1	K05784	92	99.7033	100
1164.4	0	NZ_FZOW01000021.1_66	RS_GCF_900188125.1	K05784	66.6	99.8832	100
652.1	4.3e-185	NZ_FZPC01000004.1_84	RS_GCF_900187975.1	K05784	97	99.7041	100
408.3	1.1e-111	NZ_GG657754.1_9378	RS_GCF_000158915.1	K05784	58.4	99.7093	97.7208
672.9	2.3e-191	NZ_HG322950.1_2070	RS_GCF_000689415.1	K05784	100	99.7041	100
527.3	1.6e-147	NZ_JAAN01000017.1_16	RS_GCF_000559025.1	K05784	75.8	97.3988	99.1228
559.7	2.9e-157	NZ_JADZ01000022.1_35	RS_GCF_000518645.1	K05784	79.2	99.4118	100
626.3	2.5e-177	NZ_JAEN01000008.1_123	RS_GCF_000518925.1	K05784	88.6	99.7059	100
377.1	2.7e-102	NZ_JAFA01000020.1_59	RS_GCF_000519185.1	K05784	56.2	99.4152	97.971
630.2	1.8e-178	NZ_JAFA01000031.1_4	RS_GCF_000519185.1	K05784	89.7	99.7067	100
604.7	7.9e-171	NZ_JAFD01000126.1_22	RS_GCF_000519245.1	K05784	87.6	99.1202	99.4118
661.8	5.4e-188	NZ_JENB01000027.1_77	RS_GCF_000708715.2	K05784	97	99.7033	100
660.6	1.2e-187	NZ_JFCA01000004.1_39	RS_GCF_000612585.1	K05784	94.4	99.7067	100
640.2	1.7e-181	NZ_JFHC01000066.1_13	RS_GCF_000698595.1	K05784	90.9	99.7067	100
634.4	9.3e-180	NZ_JFHD01000049.1_3	RS_GCF_000698575.1	K05784	90.6	99.7067	100
673.7	1.4e-191	NZ_JFHD01000056.1_29	RS_GCF_000698575.1	K05784	96.8	99.7085	100
634.4	9.4e-180	NZ_JFHE01000013.1_40	RS_GCF_000698555.1	K05784	90.8	98.2558	99.4118
673.3	1.8e-191	NZ_JFHF01000030.1_32	RS_GCF_000648925.1	K05784	96.5	99.7085	100
642.1	4.5e-182	NZ_JFHF01000056.1_15	RS_GCF_000648925.1	K05784	91.7	97.9769	99.7059
600.1	1.9e-169	NZ_JFKC01000002.1_73	RS_GCF_002115805.1	K05784	83.8	99.7067	100
594.7	8.2e-168	NZ_JFKD01000004.1_167	RS_GCF_002115725.1	K05784	82.9	99.7067	100
651.7	5.6e-185	NZ_JFYL01000103.1_4	RS_GCF_000632455.1	K05784	92	99.705	100
659.8	2.1e-187	NZ_JFZG01000004.1_377	RS_GCF_000607165.1	K05784	93.3	99.7085	100
630.6	1.3e-178	NZ_JGVW01000087.1_54	RS_GCF_000687455.2	K05784	89.7	99.4135	99.1228
682.6	3e-194	NZ_JH603159.1_2348	RS_GCF_000178415.2	K05784	97.3	99.7059	100
660.2	1.6e-187	NZ_JH650763.1_157	RS_GCF_000259195.1	K05784	97.6	99.7033	100
646.4	2.3e-183	NZ_JHEE01000072.1_8	RS_GCF_001259595.1	K05784	94.9	99.7033	100
629	3.9e-178	NZ_JHQL01000002.1_167	RS_GCF_000712975.1	K05784	89.1	98.8304	99.1202
404.1	2e-110	NZ_JHVQ01000010.1_201	RS_GCF_000620225.1	K05784	57.4	98.8201	100
678.3	5.7e-193	NZ_JHWD01000033.1_5	RS_GCF_000622225.1	K05784	96	99.7126	100
417.9	1.4e-114	NZ_JHYG01000014.1_9	RS_GCF_000687875.1	K05784	60.6	99.1098	98.5251
447.6	1.6e-123	NZ_JHYY01000022.1_63	RS_GCF_000621205.1	K05784	63.3	98.8473	98.8473
624.8	7.4e-177	NZ_JJOE01000037.1_77	RS_GCF_001444295.1	K05784	89.1	99.7067	100
622.1	4.7e-176	NZ_JMCL01000007.1_15	RS_GCF_000690905.1	K05784	91.1	99.7041	100
640.2	1.7e-181	NZ_JMCL01000135.1_4	RS_GCF_000690905.1	K05784	92.9	99.7033	100
643.3	2e-182	NZ_JMCL01000219.1_4	RS_GCF_000690905.1	K05784	93.5	99.7033	100
651.7	5.6e-185	NZ_JMFZ01000004.1_551	RS_GCF_000765155.1	K05784	96.4	99.7033	100
658.3	6e-187	NZ_JMIT01000001.1_813	RS_GCF_000731675.1	K05784	96.7	99.4083	100
638.3	6.6e-181	NZ_JMLE01000005.1_72	RS_GCF_000685965.1	K05784	89.7	99.4302	99.7151
602.1	5.1e-170	NZ_JMPP01000042.1_34	RS_GCF_000735435.1	K05784	85.7	99.4083	99.4083
553.1	2.7e-155	NZ_JMQN01000011.1_74	RS_GCF_000705555.1	K05784	78	99.4083	99.7033
637.9	8.6e-181	NZ_JNCK01000001.1_3101	RS_GCF_000731955.1	K05784	87.9	99.7126	100
641	9.9e-182	NZ_JNFG01000027.1_38	RS_GCF_000729995.1	K05784	91.8	99.7067	100
542	6.3e-152	NZ_JNIB01000001.1_3175	RS_GCF_000702385.1	K05784	76.8	98.827	99.4152
522.7	4e-146	NZ_JNVT01000058.1_21	RS_GCF_000737985.1	K05784	71.7	98.2456	98.2456
1099.7	0	NZ_JNYD01000010.1_93	RS_GCF_000717175.1	K05784	62.2	99.5638	99.8904
1259.6	0	NZ_JNYV01000002.1_162	RS_GCF_000717275.1	K05784	72.2	98.4564	99.0919
1191.4	0	NZ_JNYZ01000034.1_86	RS_GCF_000717335.1	K05784	68.9	99.877	100
411	1.7e-112	NZ_JOAX01000021.1_66	RS_GCF_000720485.1	K05784	58.7	99.115	99.4302
406.8	3.1e-111	NZ_JOBC01000004.1_215	RS_GCF_000720555.1	K05784	57.3	95.2522	94.1011
406.4	4.1e-111	NZ_JOBH01000002.1_130	RS_GCF_000717745.1	K05784	56.6	98.5163	99.1453
1167.9	0	NZ_JODG01000053.1_10	RS_GCF_000718945.1	K05784	69.4	98.9967	99.773
422.2	7.3e-116	NZ_JOEY01000063.1_34	RS_GCF_000718165.1	K05784	60.1	99.7093	97.7208
409.1	6.3e-112	NZ_JOFQ01000012.1_155	RS_GCF_000718305.1	K05784	58.2	95.8457	94.6629
1253.8	0	NZ_JOIJ01000004.1_25	RS_GCF_000719975.1	K05784	68.2	99.895	100
443.4	3e-122	NZ_JOPL01000120.1_3	RS_GCF_002153745.1	K05784	62.4	99.41	98.8304
669.1	3.4e-190	NZ_JPEG01000002.1_167	RS_GCF_000724975.1	K05784	96.8	99.7067	100
684.1	1e-194	NZ_JPEG01000024.1_2	RS_GCF_000724975.1	K05784	98.2	99.7067	100
677.2	1.3e-192	NZ_JPGL01000044.1_44	RS_GCF_000732615.1	K05784	97.1	99.7067	100
654.4	8.6e-186	NZ_JPQO01000206.1_18	RS_GCF_000773685.1	K05784	92	99.705	100
404.1	2e-110	NZ_JPRN01000004.1_250	RS_GCF_000737715.1	K05784	58.4	98.2196	98.8095
528.5	7.2e-148	NZ_JPUX01000001.1_2657	RS_GCF_000738675.1	K05784	75.3	99.1228	96.3173
669.5	2.6e-190	NZ_JQCU01000309.1_26	RS_GCF_000761495.1	K05784	95	99.705	100
481.1	1.3e-133	NZ_JQJH01000022.1_27	RS_GCF_000745425.1	K05784	68.6	99.7067	99.7076
544.7	9.6e-153	NZ_JQJX01000011.1_104	RS_GCF_000745735.1	K05784	76.9	99.41	100
386.7	3.4e-105	NZ_JQKD01000072.1_14	RS_GCF_000745855.1	K05784	54.5	97.1014	99.4065
122.1	4.6e-26	NZ_JQLI01000001.1_2543	RS_GCF_000744095.1	K05784	55.2	96	96.9697
419.5	4.7e-115	NZ_JQLI01000001.1_2849	RS_GCF_000744095.1	K05784	61.7	99.4135	97.971
635.6	4.2e-180	NZ_JQLI01000008.1_1436	RS_GCF_000744095.1	K05784	91.5	99.7067	100
648.7	4.8e-184	NZ_JQLS01000008.1_2249	RS_GCF_000744325.1	K05784	93.2	99.7067	100
652.1	4.3e-185	NZ_JQNM01000007.1_237	RS_GCF_000745255.1	K05784	92.7	99.7076	100
635.2	5.5e-180	NZ_JRKN01000006.1_157	RS_GCF_000763905.1	K05784	87.7	99.7085	100
639	3.8e-181	NZ_JRKO01000024.1_34	RS_GCF_000763885.1	K05784	89.5	99.7085	100
674.9	1e-191	NZ_JRNE01000035.1_3	RS_GCF_000758965.1	K05784	64.8	93.5368	98.0989
393.7	2.9e-107	NZ_JROX01000287.1_4	RS_GCF_000800955.1	K05784	54.3	92.1788	94.1011
662.1	4.2e-188	NZ_JSAK01000035.1_14	RS_GCF_000802965.1	K05784	97	97.1182	100
647.5	1.1e-183	NZ_JSFK01000023.1_51	RS_GCF_000783395.1	K05784	94.9	99.1124	100
427.2	2.2e-117	NZ_JSYM01000002.1_289	RS_GCF_000812945.1	K05784	63.8	97.9412	98.8095
650.6	1.3e-184	NZ_JSZO01000001.1_150	RS_GCF_000801955.1	K05784	94	97.3837	97.9532
678.3	5.6e-193	NZ_JTAN01000003.1_88	RS_GCF_000949135.1	K05784	97.6	99.7067	100
633.3	2.1e-179	NZ_JTDB01000033.1_47	RS_GCF_000785435.1	K05784	90	99.7067	100
572.8	3.3e-161	NZ_JTHF01000023.1_2	RS_GCF_001043895.1	K05784	81.3	98.538	100
610.1	1.9e-172	NZ_JTLA01000072.1_29	RS_GCF_000799055.1	K05784	85.9	99.7067	100
544.7	9.6e-153	NZ_JUHG01000015.1_68	RS_GCF_000799715.1	K05784	76.6	99.41	100
606.3	2.7e-171	NZ_JUHI01000003.1_511	RS_GCF_000799755.1	K05784	83.6	99.7076	100
567.8	1.1e-159	NZ_JUHJ01000011.1_175	RS_GCF_000799775.1	K05784	79.7	99.4152	99.4118
608.6	5.5e-172	NZ_JWJH01000029.1_21	RS_GCF_000949865.1	K05784	85.1	99.7085	100
423.7	2.5e-116	NZ_JWMA01000065.1_25	RS_GCF_000812465.1	K05784	62.5	99.4135	97.971
669.5	2.6e-190	NZ_JWMA01000174.1_40	RS_GCF_000812465.1	K05784	96.5	99.7059	100
641	9.9e-182	NZ_JXBK01000001.1_1500	RS_GCF_000816495.1	K05784	90.5	99.705	100
585.5	5e-165	NZ_JXDG01000037.1_105	RS_GCF_000820515.1	K05784	81.2	99.7067	100
529.3	4.2e-148	NZ_JXQV01000021.1_95	RS_GCF_000834635.1	K05784	73.5	99.115	99.7033
671.4	6.8e-191	NZ_JXXD01000172.1_8	RS_GCF_000935215.1	K05784	98.8	99.7033	100
906.7	1.5e-261	NZ_JYCN01000016.1_107	RS_GCF_000876655.1	K05784	85.9	99.0458	99.0458
634.8	7.1e-180	NZ_JYKO02000001.1_2771	RS_GCF_000949385.2	K05784	92.6	99.7041	100
396	5.6e-108	NZ_JYKO02000001.1_4556	RS_GCF_000949385.2	K05784	60.8	97.3761	96.2319
668.3	5.7e-190	NZ_JYKS01000028.1_20	RS_GCF_000935045.1	K05784	98.5	99.7033	100
602.8	3e-170	NZ_JYKZ01000002.1_593	RS_GCF_001043005.1	K05784	87.8	99.7033	100
657.9	7.8e-187	NZ_JYLB01000010.1_26	RS_GCF_001042905.1	K05784	95.5	99.7041	100
627.1	1.5e-177	NZ_JYLO01000003.1_330	RS_GCF_001439845.1	K05784	88.8	99.7067	100
1407.5	0	NZ_JYNL01000014.1_78	RS_GCF_001044235.1	K05784	83.9	98.3778	99.8826
639	3.7e-181	NZ_JYOA01000001.1_591	RS_GCF_000955805.1	K05784	94.9	99.1124	99.7024
657.5	1e-186	NZ_JYOB01000018.1_111	RS_GCF_000955795.1	K05784	93	99.7085	100
658.7	4.6e-187	NZ_JYOC01000016.1_88	RS_GCF_000955815.1	K05784	97.6	99.7033	100
657.1	1.3e-186	NZ_JYOD01000098.1_58	RS_GCF_000955785.1	K05784	94.7	99.7059	100
1182.9	0	NZ_JZDQ02000013.1_55	RS_GCF_000960475.2	K05784	70.2	98.3352	99.0919
649.4	2.8e-184	NZ_JZRI01000160.1_64	RS_GCF_000952175.1	K05784	94.1	99.7041	100
614.8	7.6e-174	NZ_KB290528.1_34	RS_GCF_000282835.1	K05784	87.7	99.7067	100
600.1	1.9e-169	NZ_KB822611.1_68	RS_GCF_000364625.1	K05784	85.5	99.7041	100
664.5	8.3e-189	NZ_KB849164.1_1045	RS_GCF_000367925.1	K05784	94.1	99.705	100
666	2.9e-189	NZ_KB849179.1_1962	RS_GCF_000367945.1	K05784	94.7	99.705	100
692.2	3.7e-197	NZ_KB849235.1_106	RS_GCF_000368045.1	K05784	98.8	99.705	100
691	8.3e-197	NZ_KB849239.1_1685	RS_GCF_000368085.1	K05784	98.8	99.705	100
652.5	3.3e-185	NZ_KB849283.1_357	RS_GCF_000368145.1	K05784	90.2	99.705	100
644.8	6.8e-183	NZ_KB849544.1_402	RS_GCF_000368565.1	K05784	90.2	99.705	100
646.7	1.8e-183	NZ_KB849558.1_863	RS_GCF_000368585.1	K05784	90.8	99.705	100
672.9	2.3e-191	NZ_KB849576.1_909	RS_GCF_000368625.1	K05784	95.6	99.705	100
703.4	1.6e-200	NZ_KB849627.1_196	RS_GCF_000368685.1	K05784	100	99.705	97.1264
652.9	2.5e-185	NZ_KB849655.1_255	RS_GCF_000368765.1	K05784	91.7	99.705	100
666.4	2.2e-189	NZ_KB849689.1_430	RS_GCF_000368785.1	K05784	93.8	99.705	100
661.4	7.1e-188	NZ_KB849727.1_161	RS_GCF_000368865.1	K05784	93.2	99.705	100
640.6	1.3e-181	NZ_KB849749.1_903	RS_GCF_000368905.1	K05784	89.9	99.705	100
642.1	4.4e-182	NZ_KB849756.1_206	RS_GCF_000368925.1	K05784	91.1	99.705	100
686.8	1.6e-195	NZ_KB849780.1_1696	RS_GCF_000368965.1	K05784	97.9	99.705	100
695.7	3.4e-198	NZ_KB849790.1_661	RS_GCF_000369045.1	K05784	99.4	99.705	100
652.9	2.5e-185	NZ_KB849999.1_727	RS_GCF_000369405.1	K05784	92	99.705	100
665.2	4.9e-189	NZ_KB850072.1_2353	RS_GCF_000369525.1	K05784	94.7	99.705	100
660.2	1.6e-187	NZ_KB850086.1_1631	RS_GCF_000369545.1	K05784	93.5	99.705	100
646.7	1.8e-183	NZ_KB850089.1_1367	RS_GCF_000369565.1	K05784	90.5	99.705	100
661.8	5.4e-188	NZ_KB850134.1_127	RS_GCF_000369705.1	K05784	93.5	99.705	100
667.9	7.6e-190	NZ_KB850201.1_776	RS_GCF_000369785.1	K05784	94.1	99.705	100
661.4	7.1e-188	NZ_KB850224.1_800	RS_GCF_000369805.1	K05784	93.2	99.705	100
697.2	1.2e-198	NZ_KB851200.1_1801	RS_GCF_000368065.1	K05784	99.4	99.705	100
624.4	9.6e-177	NZ_KB851219.1_929	RS_GCF_000368265.1	K05784	88.2	99.705	100
673.7	1.4e-191	NZ_KB851227.1_1854	RS_GCF_000369105.1	K05784	95.3	99.705	100
466.1	4.3e-129	NZ_KB892296.1_11	RS_GCF_000373745.1	K05784	67.4	99.1045	99.1045
683.3	2.7e-194	NZ_KB892467.1_64	RS_GCF_000373805.1	K05784	65	99.0654	98.6692
644	1.2e-182	NZ_KB894359.1_151	RS_GCF_000374425.1	K05784	89.3	99.705	100
632.5	3.6e-179	NZ_KB899093.1_50	RS_GCF_000378045.1	K05784	89.2	99.7093	100
561.2	1e-157	NZ_KB900016.1_8	RS_GCF_000378505.1	K05784	77.8	97.971	98.8304
474.2	1.6e-131	NZ_KB900605.1_2836	RS_GCF_000379045.1	K05784	68	98.827	98.8304
711.8	7.1e-203	NZ_KB902187.1_15	RS_GCF_000379425.1	K05784	67.7	99.2439	98.6692
672.5	3.1e-191	NZ_KB903163.1_29	RS_GCF_000379565.1	K05784	97.3	99.7059	100
633.3	2.1e-179	NZ_KB905370.1_2507	RS_GCF_000378985.1	K05784	90.6	99.7067	100
508.4	7.8e-142	NZ_KB906724.1_2729	RS_GCF_000381565.1	K05784	70.8	97.9769	100
499.6	3.6e-139	NZ_KB908131.1_10	RS_GCF_000382345.1	K05784	69	99.7059	100
497.7	1.4e-138	NZ_KB908209.1_2	RS_GCF_000382345.1	K05784	69.3	99.7059	100
479.2	5e-133	NZ_KB908210.1_2	RS_GCF_000382345.1	K05784	68.7	99.705	100
1207.6	0	NZ_KB912942.1_3324	RS_GCF_000383915.1	K05784	75.2	99.8801	100
695.3	4.4e-198	NZ_KB976986.1_1655	RS_GCF_000399665.1	K05784	99.4	99.705	100
689.5	2.4e-196	NZ_KB976987.1_1637	RS_GCF_000399685.1	K05784	98.8	99.705	100
662.9	2.4e-188	NZ_KE007347.1_1871	RS_GCF_000400715.1	K05784	94.1	99.705	100
677.9	7.3e-193	NZ_KE007367.1_432	RS_GCF_000400735.1	K05784	95.6	99.705	100
618.6	5.3e-175	NZ_KE332391.1_477	RS_GCF_000409775.1	K05784	86.8	99.7076	100
1385.2	0	NZ_KI421511.1_3315	RS_GCF_000473265.1	K05784	81.5	99.898	100
670.6	1.2e-190	NZ_KI530745.1_818	RS_GCF_000488255.1	K05784	94.4	99.705	100
630.2	1.7e-178	NZ_KI530762.1_1265	RS_GCF_000488275.1	K05784	88.5	99.705	100
580.5	1.6e-163	NZ_KI547171.1_364	RS_GCF_000497835.1	K05784	83.7	99.7041	100
450.3	2.5e-124	NZ_KI914643.1_26	RS_GCF_000520495.1	K05784	61.7	99.1254	96.9101
655.2	5.1e-186	NZ_KK211140.1_1074	RS_GCF_000620465.1	K05784	93.6	99.7085	100
644.8	6.8e-183	NZ_KL448323.1_1378	RS_GCF_000709345.1	K05784	94.3	99.7024	100
687.2	1.2e-195	NZ_KN046818.1_2288	RS_GCF_000742135.1	K05784	99.4	99.705	100
696	2.6e-198	NZ_KN050646.1_311	RS_GCF_000743455.1	K05784	99.7	99.7085	100
666	2.9e-189	NZ_KN293977.1_81	RS_GCF_000768555.3	K05784	96.5	99.7067	100
585.9	3.8e-165	NZ_KQ410734.1_164	RS_GCF_001262505.1	K05784	82.7	97.9592	97.9472
433	4.2e-119	NZ_KQ948422.1_162	RS_GCF_001514065.1	K05784	62.3	95.389	95.1567
401.7	1e-109	NZ_KQ954290.1_161	RS_GCF_001519055.1	K05784	58.2	97.6812	97.3913
366.7	3.8e-99	NZ_KV825601.1_44	RS_GCF_001831515.1	K05784	53.2	93.5028	94.5869
553.1	2.7e-155	NZ_KZ304953.1_205	RS_GCF_002723615.1	K05784	78.6	99.41	99.1176
595.1	6.3e-168	NZ_KZ319370.1_396	RS_GCF_002744715.1	K05784	84.3	99.7085	100
594.3	1.1e-167	NZ_LABY01000082.1_12	RS_GCF_001043975.1	K05784	85.5	99.7041	100
672.9	2.4e-191	NZ_LACC01000040.1_63	RS_GCF_000967965.1	K05784	98.5	97.1182	100
678.3	5.6e-193	NZ_LACH01000015.1_22	RS_GCF_000968015.1	K05784	100	99.7041	100
675.6	3.6e-192	NZ_LANE01000004.1_1972	RS_GCF_000964285.1	K05784	99.4	99.705	100
493	3.4e-137	NZ_LAPT01000128.1_32	RS_GCF_003194385.1	K05784	71.3	99.7085	100
682.6	3e-194	NZ_LASD01000003.1_738	RS_GCF_000987075.1	K05784	98.5	99.7067	100
552.7	3.6e-155	NZ_LASZ01000015.1_22	RS_GCF_001014645.1	K05784	78.3	98.2456	98.8235
604.7	7.9e-171	NZ_LAZS01000008.1_264	RS_GCF_002007205.1	K05784	85.7	99.7085	100
491.5	9.7e-137	NZ_LBIC01000005.1_442	RS_GCF_001005725.1	K05784	70.9	97.3607	97.3684
652.9	2.5e-185	NZ_LBNL01000002.1_4	RS_GCF_002795165.1	K05784	92.3	99.705	100
664.8	6.4e-189	NZ_LCZB01000054.1_21	RS_GCF_001020715.1	K05784	97.6	99.7041	100
478	1.1e-132	NZ_LDTB01000028.1_16	RS_GCF_001476895.1	K05784	67.2	98.8372	99.7076
473.8	2.1e-131	NZ_LDTE01000044.1_16	RS_GCF_001476905.1	K05784	66.9	98.8372	99.7076
682.2	3.9e-194	NZ_LDWR01000025.1_67	RS_GCF_001039005.1	K05784	98.5	99.7067	100
654.8	6.7e-186	NZ_LFBU01000002.1_410	RS_GCF_001045555.1	K05784	92.4	99.7085	100
516.2	3.7e-144	NZ_LFDT01000002.1_196	RS_GCF_001037925.1	K05784	74	99.7059	100
660.6	1.2e-187	NZ_LFQK01000013.1_182	RS_GCF_001238485.1	K05784	95.8	99.7041	100
669.5	2.6e-190	NZ_LFZM01000009.1_5	RS_GCF_001078575.1	K05784	95	99.7085	100
619	4e-175	NZ_LGAP01000040.1_50	RS_GCF_001270265.1	K05784	87.6	99.7067	100
599.7	2.5e-169	NZ_LGQX01000001.1_63	RS_GCF_003115975.1	K05784	83.9	99.7076	97.4286
610.1	1.9e-172	NZ_LGRA01000022.1_519	RS_GCF_003116095.1	K05784	86.1	99.7118	97.4286
595.5	4.8e-168	NZ_LGSI01000044.1_92	RS_GCF_001698815.1	K05784	84.1	99.7067	100
663.3	1.9e-188	NZ_LHPC01000017.1_154	RS_GCF_001297125.1	K05784	97.6	99.7041	100
633.6	1.6e-179	NZ_LHUY01000011.1_39	RS_GCF_001269545.1	K05784	93.5	99.7041	100
666.8	1.7e-189	NZ_LHUZ01000021.1_53	RS_GCF_001269555.1	K05784	98.2	99.7041	100
659.8	2.1e-187	NZ_LHVC01000009.1_465	RS_GCF_001269625.1	K05784	97.6	99.7041	100
661.4	7.2e-188	NZ_LHVM01000011.1_63	RS_GCF_001269805.1	K05784	96.4	97.1182	100
639.4	2.9e-181	NZ_LHVN01000018.1_16	RS_GCF_001269815.1	K05784	94.3	99.7024	100
641.7	5.8e-182	NZ_LIGE01000025.1_617	RS_GCF_001297015.1	K05784	94.6	99.1124	100
650.2	1.6e-184	NZ_LIRD01000002.1_558	RS_GCF_001308855.1	K05784	94.7	99.7041	100
617.1	1.5e-174	NZ_LJSB01000223.1_337	RS_GCF_002742565.1	K05784	87.6	99.7067	100
543.9	1.7e-152	NZ_LK391969.1_1225	RS_GCF_000939975.1	K05784	77	99.1202	98.8338
401	1.7e-109	NZ_LKKK01000002.1_282	RS_GCF_001446935.1	K05784	61.1	97.3761	96.2319
555.1	7.1e-156	NZ_LKKK01000011.1_449	RS_GCF_001446935.1	K05784	79.2	99.4083	99.7033
673.7	1.4e-191	NZ_LKPJ01000012.1_179	RS_GCF_001443045.1	K05784	97.9	99.7067	100
361.3	1.7e-97	NZ_LKTM01000201.1_23	RS_GCF_001417955.2	K05784	53.9	88.8	94.5869
633.6	1.6e-179	NZ_LLWQ01000120.1_50	RS_GCF_001447385.1	K05784	90.1	99.7067	100
501.5	9.4e-140	NZ_LMCL01000035.1_147	RS_GCF_001424795.1	K05784	72.2	98.5294	99.4065
506.9	2.3e-141	NZ_LMCY01000015.1_57	RS_GCF_001425685.1	K05784	72.7	97.9651	99.41
1131.3	0	NZ_LMDE01000010.1_115	RS_GCF_001425025.1	K05784	66.3	99.661	99.8904
483	3.5e-134	NZ_LMDJ01000012.1_320	RS_GCF_001425045.1	K05784	68.5	99.1176	99.41
505	8.6e-141	NZ_LMEW01000036.1_301	RS_GCF_001426525.1	K05784	71.1	98.5465	100
551.6	8e-155	NZ_LMEX01000001.1_754	RS_GCF_001426645.1	K05784	76.6	98.2456	98.8304
584.3	1.1e-164	NZ_LMEY01000002.1_36	RS_GCF_001426665.1	K05784	82.9	99.1228	99.1202
1271.9	0	NZ_LMEZ01000005.1_172	RS_GCF_001426545.1	K05784	74.6	99.6595	99.8865
1187.2	0	NZ_LMFI01000010.1_739	RS_GCF_001426745.1	K05784	67.5	99.8937	100
562.4	4.5e-158	NZ_LMGD01000026.1_105	RS_GCF_001427345.1	K05784	78.9	99.7076	100
662.1	4.2e-188	NZ_LMGK01000025.1_437	RS_GCF_001427125.1	K05784	96.7	97.1182	100
677.6	9.8e-193	NZ_LMHY01000006.1_63	RS_GCF_001429045.1	K05784	99.4	97.1182	100
469.5	4e-130	NZ_LMID01000012.1_69	RS_GCF_001428605.1	K05784	67.9	97.3607	97.3684
604.7	7.9e-171	NZ_LMJJ01000023.1_390	RS_GCF_001429285.1	K05784	85.6	99.7067	100
642.5	3.4e-182	NZ_LMLH01000014.1_101	RS_GCF_001421885.1	K05784	92.9	99.7041	100
668.3	5.7e-190	NZ_LMLL01000014.1_787	RS_GCF_001422615.1	K05784	98.5	99.7033	100
568.5	6.3e-160	NZ_LMMV01000023.1_145	RS_GCF_001422405.1	K05784	80.5	98.2405	99.1202
547.7	1.3e-153	NZ_LMOA01000012.1_371	RS_GCF_001423155.1	K05784	72.2	99.7333	100
535.4	5.1e-150	NZ_LMOA01000014.1_5	RS_GCF_001423155.1	K05784	89.1	99.661	87.5
1181.8	0	NZ_LMRR01000009.1_72	RS_GCF_001426085.1	K05784	67.7	99.889	100
1421	0	NZ_LMRX01000023.1_1369	RS_GCF_001428285.1	K05784	85.2	98.3778	99.8826
631.3	8.1e-179	NZ_LMSB01000012.1_64	RS_GCF_001428005.1	K05784	88	99.1453	99.4302
1013.8	8.7e-294	NZ_LMSG01000017.1_302	RS_GCF_001428335.1	K05784	97.3	99.619	99.8092
570.9	1.3e-160	NZ_LMVL01000012.1_6	RS_GCF_001541345.1	K05784	79.2	99.7067	100
1082.4	0	NZ_LN651330.1_414	RS_GCF_000826525.2	K05784	60.2	99.8925	100
659.8	2.1e-187	NZ_LN651347.1_722	RS_GCF_000821105.2	K05784	91.6	99.7126	100
684.5	7.8e-195	NZ_LN831024.1_2476	RS_GCF_001457615.1	K05784	100	99.7041	100
1795.4	0	NZ_LN831039.1_1929	RS_GCF_001457595.1	K05784	99.7	99.8914	100
656	3e-186	NZ_LN854573.1_5221	RS_GCF_001511755.1	K05784	95.5	99.7041	100
577.8	1e-162	NZ_LN898216.1_75	RS_GCF_001457815.1	K05784	80.8	99.705	100
583.6	1.9e-164	NZ_LNCI01000007.1_189	RS_GCF_001509585.1	K05784	81.2	99.7067	100
488.4	8.2e-136	NZ_LNUP01000011.1_707	RS_GCF_001512295.1	K05784	67.1	99.7067	100
684.9	6e-195	NZ_LPJR01000019.1_107	RS_GCF_001532035.1	K05784	98	99.7085	100
619.8	2.4e-175	NZ_LPNO01000002.1_225	RS_GCF_001952855.1	K05784	87.1	99.7067	100
994.2	7.3e-288	NZ_LPZN01000002.1_188	RS_GCF_001646655.1	K05784	95	99.8148	100
674.9	6.3e-192	NZ_LQAS01000001.1_410	RS_GCF_001516865.1	K05784	96.1	96.2644	100
952.6	2.4e-275	NZ_LQBK01000011.1_158	RS_GCF_001483755.1	K05784	90.1	99.619	99.8092
1460.7	0	NZ_LQIT01000013.1_22	RS_GCF_001499965.1	K05784	85.2	99.8873	100
1537.3	0	NZ_LQIU01000023.1_114	RS_GCF_001499995.1	K05784	89.4	99.8878	100
1463.7	0	NZ_LQIV01000045.1_133	RS_GCF_001500125.1	K05784	85.6	99.8844	100
1310.4	0	NZ_LQIW01000012.1_336	RS_GCF_001500025.1	K05784	76.7	99.2152	99.8821
682.6	3e-194	NZ_LQMV01000023.1_133	RS_GCF_001510805.1	K05784	97.9	99.705	100
362.5	7.5e-98	NZ_LQOY01000242.1_22	RS_GCF_002101675.1	K05784	54.5	88.8	94.5869
1228.4	0	NZ_LQPX01000039.1_6	RS_GCF_002101955.1	K05784	71.6	98.5946	99.8865
1284.2	0	NZ_LQQA01000030.1_726	RS_GCF_002101965.1	K05784	73.5	99.0981	97.9348
553.9	1.6e-155	NZ_LQQU01000058.1_10	RS_GCF_001619695.1	K05784	77.3	99.7059	100
650.2	1.6e-184	NZ_LQXQ01000015.1_12	RS_GCF_003268395.1	K05784	91.4	99.705	100
542.7	3.7e-152	NZ_LRBF01000049.1_46	RS_GCF_001580565.1	K05784	76.6	99.1176	99.41
674.5	8.2e-192	NZ_LRBF01000283.1_8	RS_GCF_001580565.1	K05784	96.2	99.7085	100
666.4	2.2e-189	NZ_LRBG01000037.1_187	RS_GCF_001580545.1	K05784	96.4	99.705	99.4118
692.2	3.7e-197	NZ_LRPE01000012.1_177	RS_GCF_001605885.1	K05784	98.5	99.705	100
1280.4	0	NZ_LRRB01000118.1_19	RS_GCF_001646865.1	K05784	72.2	99.8915	100
1006.1	1.8e-291	NZ_LRRG01000028.1_85	RS_GCF_001646735.1	K05784	98.4	99.8051	100
923.7	1.2e-266	NZ_LRRH01000052.1_65	RS_GCF_001646785.1	K05784	86.7	99.8127	100
790	2e-226	NZ_LRRJ01000012.1_15	RS_GCF_001646745.1	K05784	78	96.7181	98.6408
678.7	4.3e-193	NZ_LRUC01000003.1_168	RS_GCF_001550095.1	K05784	98	99.7085	100
609.4	3.2e-172	NZ_LS483370.1_2634	RS_GCF_900475285.1	K05784	88.7	99.1124	100
640.6	1.3e-181	NZ_LS483492.1_1708	RS_GCF_900478395.1	K05784	91.2	99.7059	96.034
442.2	6.8e-122	NZ_LSJY01000078.1_32	RS_GCF_001556865.1	K05784	63.2	98.827	98.538
1028.5	5.5e-298	NZ_LSRE01000050.1_119	RS_GCF_001575205.1	K05784	63.2	99.8826	100
603.6	1.7e-170	NZ_LSTO01000001.1_4353	RS_GCF_002211445.1	K05784	84.8	99.705	100
662.9	2.4e-188	NZ_LSZH01000012.1_329	RS_GCF_001647545.1	K05784	93.5	99.705	100
673.7	1.4e-191	NZ_LSZI01000022.1_64	RS_GCF_001647535.1	K05784	95.6	99.705	100
1234.2	0	NZ_LT549889.1_5733	RS_GCF_900078775.1	K05784	75.9	98.8166	99.8826
646.7	1.8e-183	NZ_LT593974.1_3822	RS_GCF_900086985.1	K05784	91.2	99.7076	100
667.9	7.5e-190	NZ_LT629705.1_3638	RS_GCF_900103875.1	K05784	97.9	99.7041	100
562.8	3.4e-158	NZ_LT629748.1_2818	RS_GCF_900105005.1	K05784	77.9	99.1202	98.8338
555.1	7.1e-156	NZ_LT629751.1_1609	RS_GCF_900104805.1	K05784	81	99.7033	99.7033
652.9	2.5e-185	NZ_LT629762.1_143	RS_GCF_900105155.1	K05784	95.2	99.4083	99.7033
599	4.3e-169	NZ_LT629783.1_384	RS_GCF_900105835.1	K05784	86.9	99.7033	100
622.1	4.8e-176	NZ_LT629793.1_6150	RS_GCF_900105735.1	K05784	87.6	99.7067	100
676	2.8e-192	NZ_LT629796.1_4920	RS_GCF_900106065.1	K05784	99.1	99.7041	100
651.4	7.3e-185	NZ_LT629797.1_2995	RS_GCF_900106015.1	K05784	95.5	99.7033	100
646.7	1.8e-183	NZ_LT629800.1_1593	RS_GCF_900105815.1	K05784	92.1	99.7067	100
661.8	5.4e-188	NZ_LT629802.1_2421	RS_GCF_900106045.1	K05784	96.1	99.7041	100
656	3e-186	NZ_LT629803.1_1410	RS_GCF_900105825.1	K05784	96.4	99.7041	100
409.8	3.7e-112	NZ_LT670817.1_5816	RS_GCF_900129425.1	K05784	61.2	99.4135	99.7093
428.3	1e-117	NZ_LT670818.1_3140	RS_GCF_900129505.1	K05784	62.6	96.0114	98.8372
423.7	2.5e-116	NZ_LT670844.1_3069	RS_GCF_900141755.1	K05784	60.9	99.4152	99.7093
1015	4e-294	NZ_LT906450.1_4566	RS_GCF_900187265.1	K05784	98.1	99.8148	100
661.4	1.1e-187	NZ_LT906473.1_402	RS_GCF_900187295.1	K05784	64.2	99.0654	98.6692
536.6	2.6e-150	NZ_LT906479.1_2978	RS_GCF_900187015.1	K05784	76.4	99.705	96.034
622.5	3.7e-176	NZ_LT907842.1_4786	RS_GCF_900215245.1	K05784	88.8	99.7067	100
651	9.6e-185	NZ_LUAW01000005.1_4	RS_GCF_001605895.1	K05784	92.3	99.705	100
1151.3	0	NZ_LVCV01000079.1_5	RS_GCF_001647195.1	K05784	65.6	99.8844	100
671.4	6.8e-191	NZ_LWBV01000007.1_22	RS_GCF_001642705.1	K05784	99.1	99.7033	100
573.5	1.9e-161	NZ_LWHQ01000022.1_2	RS_GCF_001653715.1	K05784	82.8	99.7041	100
920.2	1.3e-265	NZ_LWLP01000001.1_1895	RS_GCF_001641125.1	K05784	86.1	99.0458	99.0458
481.1	1.3e-133	NZ_LXEO01000015.1_99	RS_GCF_001654865.1	K05784	67.3	97.9592	99.4083
481.1	1.3e-133	NZ_LXEP01000045.1_81	RS_GCF_001654835.1	K05784	68.5	97.9592	99.4083
489.2	4.9e-136	NZ_LXEQ01000047.1_282	RS_GCF_001654915.1	K05784	67.9	97.9592	99.4083
639.4	4.5e-181	NZ_LXEY01000017.1_146	RS_GCF_001657475.1	K05784	60.4	98.2922	98.4733
649.8	2.1e-184	NZ_LXKA01000320.1_59	RS_GCF_001645125.1	K05784	92	99.7059	100
691.8	4.9e-197	NZ_LXRF01000018.1_139	RS_GCF_001717765.1	K05784	100	99.705	100
464.5	1.3e-128	NZ_LXVY01000006.1_150	RS_GCF_001650735.1	K05784	64.5	99.7067	99.7076
641	1e-181	NZ_LYBW01000035.1_2	RS_GCF_001723275.1	K05784	91.8	99.7076	100
644.8	7e-183	NZ_LYVP01000171.1_3	RS_GCF_001984065.1	K05784	93.5	97.1182	100
588.6	5.9e-166	NZ_LYXZ01000001.1_378	RS_GCF_001676615.1	K05784	83	99.7085	100
632.5	3.5e-179	NZ_LZDS01000028.1_140	RS_GCF_001678755.1	K05784	88.2	99.705	100
539.3	4.1e-151	NZ_LZFI01000003.1_357	RS_GCF_001889925.1	K05784	77.4	98.827	99.41
1275.4	0	NZ_LZHW01000013.1_191	RS_GCF_001667265.1	K05784	72.3	99.5327	98.3696
1543.5	0	NZ_LZTB01000063.1_33	RS_GCF_001665685.1	K05784	91.4	99.8829	100
1342.8	0	NZ_MASU01000005.1_648	RS_GCF_003202235.1	K05784	77.2	99.8867	100
649.4	2.8e-184	NZ_MBDL01000008.1_4	RS_GCF_001707755.1	K05784	90.5	99.705	100
532.3	4.9e-149	NZ_MBFM01000005.1_521	RS_GCF_001696715.1	K05784	75.8	99.7024	99.7024
608.2	7.2e-172	NZ_MBPP01000009.1_91	RS_GCF_001858325.1	K05784	84.2	99.7085	100
641.7	5.8e-182	NZ_MBPQ02000043.1_8	RS_GCF_001696615.2	K05784	89.9	99.705	100
634.8	7.1e-180	NZ_MBPR02000050.1_3	RS_GCF_001696605.2	K05784	89.6	99.705	100
597.4	1.3e-168	NZ_MBSO01000056.1_212	RS_GCF_001695835.1	K05784	83.9	99.7085	100
605.5	4.6e-171	NZ_MBSS01000020.1_112	RS_GCF_001695855.1	K05784	86.5	99.7067	100
429.1	6e-118	NZ_MCGQ01000001.1_72	RS_GCF_002242805.1	K05784	60.7	99.7093	97.7208
630.9	1e-178	NZ_MCNV01000038.1_47	RS_GCF_001718195.1	K05784	90	99.7067	100
619.4	3.1e-175	NZ_MCRV01000071.1_20	RS_GCF_001705835.1	K05784	89.9	99.7033	99.7033
634	1.2e-179	NZ_MCRV01000183.1_209	RS_GCF_001705835.1	K05784	94.1	99.7041	100
627.9	8.7e-178	NZ_MDDR01000052.1_42	RS_GCF_001870435.1	K05784	88.8	99.7067	100
648.7	4.8e-184	NZ_MDDV01000059.1_94	RS_GCF_001854885.1	K05784	92.7	99.7076	100
537	2e-150	NZ_MDEB01000007.1_122	RS_GCF_002939945.1	K05784	75.9	98.2456	98.8235
528.5	7.3e-148	NZ_MDHA01000040.1_26	RS_GCF_001705665.1	K05784	75	99.7093	100
579.3	3.6e-163	NZ_MDKE01000066.1_129	RS_GCF_001870485.1	K05784	81	99.7085	100
575.5	5.3e-162	NZ_MDTQ01000001.1_2248	RS_GCF_001709345.1	K05784	79.8	95.4674	98.2507
560.1	2.2e-157	NZ_MEHT01000031.1_12	RS_GCF_001870675.1	K05784	81.2	99.7059	100
1099.7	0	NZ_MIGZ01000088.1_17	RS_GCF_001722355.1	K05784	63.7	99.5526	99.0919
1329.7	0	NZ_MIHA01000001.1_116	RS_GCF_001722335.1	K05784	78.4	99.8869	100
652.5	3.3e-185	NZ_MINI01000028.1_865	RS_GCF_002906855.1	K05784	96.1	99.7033	100
677.6	9.6e-193	NZ_MINL01000001.1_2441	RS_GCF_001882345.1	K05784	96.5	99.7076	100
446.4	3.6e-123	NZ_MINO01000027.1_6	RS_GCF_001757355.1	K05784	65.1	97.9412	97.9532
1250.3	0	NZ_MJEI01000071.1_20	RS_GCF_002095395.1	K05784	71.8	98.4615	99.0919
1245.3	0	NZ_MJEJ02000038.1_56	RS_GCF_002095435.2	K05784	71.4	98.4598	99.0919
692.6	2.9e-197	NZ_MJHA01000008.1_93	RS_GCF_002811175.1	K05784	99.1	99.705	100
560.8	1.3e-157	NZ_MJIC01000001.1_14	RS_GCF_001758465.1	K05784	80.3	99.7067	100
516.2	3.7e-144	NZ_MKIO01000016.1_21	RS_GCF_001938945.1	K05784	72.3	99.7093	100
651.4	7.3e-185	NZ_MKQS01000021.1_13	RS_GCF_001758345.1	K05784	91.7	99.705	100
604.7	7.8e-171	NZ_MKZO01000047.1_112	RS_GCF_001941965.1	K05784	88.4	99.4065	99.7024
646.7	1.8e-183	NZ_MNAH01000011.1_141	RS_GCF_001976065.1	K05784	94.4	99.7041	100
607.4	1.2e-171	NZ_MNBL01000043.1_14	RS_GCF_001879695.1	K05784	85	99.7067	100
640.6	1.3e-181	NZ_MNPU01000001.1_190	RS_GCF_001983165.1	K05784	92.9	99.7067	100
641.7	8.9e-182	NZ_MOLR01000004.1_266	RS_GCF_001863355.1	K05784	63.4	98.6486	98.6408
540.8	1.4e-151	NZ_MOXD01000009.1_95	RS_GCF_001976145.1	K05784	76.9	99.41	95.7507
662.5	3.2e-188	NZ_MPAK01000001.1_341	RS_GCF_002000165.1	K05784	96.7	99.7041	100
637.5	1.1e-180	NZ_MPLD01000005.1_188	RS_GCF_002003425.1	K05784	93.4	99.1124	100
585.1	6.5e-165	NZ_MPZM01000001.1_31	RS_GCF_002936955.1	K05784	81.6	99.7085	100
515.8	4.9e-144	NZ_MPZV01000001.1_1062	RS_GCF_002020355.1	K05784	74.6	97.093	97.9532
529.3	4.2e-148	NZ_MRCI01000001.1_1399	RS_GCF_001922575.1	K05784	75.5	99.7076	100
779.2	3.6e-223	NZ_MRCL01000014.1_12	RS_GCF_002303875.1	K05784	76.8	96.7181	98.6408
670.2	1.5e-190	NZ_MRCS01000009.1_63	RS_GCF_002303925.1	K05784	97.9	99.7041	100
595.1	6.3e-168	NZ_MRDK01000021.1_104	RS_GCF_002008155.1	K05784	85.3	99.1228	99.1202
624	1.3e-176	NZ_MRDL01000007.1_204	RS_GCF_002008365.1	K05784	88.6	99.7085	100
469.2	5.2e-130	NZ_MRWE01000010.1_74	RS_GCF_002093665.1	K05784	65.8	97.3684	99.403
683.3	1.7e-194	NZ_MRYA01000002.1_78	RS_GCF_001921745.1	K05784	97.3	99.705	100
654.4	8.6e-186	NZ_MSCT01000018.1_76	RS_GCF_001921865.1	K05784	95.8	99.7041	100
584.3	1.1e-164	NZ_MSCW01000006.1_150	RS_GCF_001981305.1	K05784	80.5	99.7093	100
625.5	4.3e-177	NZ_MSDV01000066.1_42	RS_GCF_001931485.1	K05784	89.9	99.705	99.4118
355.9	6.7e-96	NZ_MSTD01000014.1_1	RS_GCF_001942045.1	K05784	55.7	89.1365	89.4587
666	2.9e-189	NZ_MSTQ01000028.1_40	RS_GCF_001945365.1	K05784	97.6	99.7041	100
446.8	2.8e-123	NZ_MTCG01000002.1_81	RS_GCF_002752555.1	K05784	64.3	97.3684	99.403
1163.7	0	NZ_MUBM01000170.1_20	RS_GCF_002154505.1	K05784	69.1	98.9967	99.773
513.5	2.4e-143	NZ_MUHU01000023.1_9	RS_GCF_002105195.1	K05784	72.5	99.4048	99.7015
513.5	2.4e-143	NZ_MUHU01000050.1_83	RS_GCF_002105195.1	K05784	72.5	99.4048	99.7015
641.3	7.5e-182	NZ_MUHV01000003.1_174	RS_GCF_002079985.1	K05784	95.2	99.1124	99.7024
630.9	1e-178	NZ_MUIN01000002.1_48	RS_GCF_002080045.1	K05784	88.8	99.7067	100
666.8	1.7e-189	NZ_MUJK01000018.1_10	RS_GCF_002906155.1	K05784	97.6	99.7041	100
617.5	1.2e-174	NZ_MUJY01000170.1_10	RS_GCF_002286785.1	K05784	89.6	99.7033	100
1230.3	0	NZ_MUMJ01000601.1_5	RS_GCF_002156005.1	K05784	75	99.8778	100
657.9	7.8e-187	NZ_MUNM01000048.1_11	RS_GCF_002286815.1	K05784	96.4	99.7041	100
499.6	3.6e-139	NZ_MUNT01000007.1_49	RS_GCF_002001175.1	K05784	72.4	97.093	98.2405
605.5	4.6e-171	NZ_MUNW01000072.1_51	RS_GCF_002002725.1	K05784	86.2	99.7067	100
1208.7	0	NZ_MVHC01000034.1_23	RS_GCF_002086455.1	K05784	69	98.2552	99.546
1602.8	0	NZ_MVHF01000030.1_78	RS_GCF_002086485.1	K05784	95.8	99.8825	100
1665.6	0	NZ_MVIA01000003.1_193	RS_GCF_002086655.1	K05784	98.2	99.8866	100
1419.4	0	NZ_MVID01000005.1_212	RS_GCF_002086815.1	K05784	83.6	99.888	100
1262.7	0	NZ_MVIG01000001.1_675	RS_GCF_002086835.1	K05784	74.4	99.557	99.773
1448	0	NZ_MVKV01000005.1_195	RS_GCF_002009645.1	K05784	77.8	99.8937	100
638.6	4.9e-181	NZ_MVKX01000007.1_59	RS_GCF_002018365.1	K05784	89.3	99.705	100
639.8	2.2e-181	NZ_MVOL01000033.1_8	RS_GCF_002018875.1	K05784	94.7	99.7041	100
545.4	5.6e-153	NZ_MWLO01000139.1_32	RS_GCF_002198735.1	K05784	77.9	99.7024	100
430.6	2e-118	NZ_MWUM01000041.1_9	RS_GCF_002028455.1	K05784	60.7	98.5251	99.705
588.2	7.6e-166	NZ_MWVJ01000110.1_5	RS_GCF_002087335.1	K05784	82.4	99.7067	100
619.4	3.1e-175	NZ_NBIM01000014.1_11	RS_GCF_002242685.1	K05784	86	99.7085	100
659.4	2.7e-187	NZ_NBWC01000024.1_196	RS_GCF_002094795.1	K05784	96.7	99.7033	100
519.2	4.4e-145	NZ_NBXF01000018.1_27	RS_GCF_002085925.1	K05784	75.2	97.093	97.9532
662.1	4.2e-188	NZ_NBYX01000007.1_42	RS_GCF_002099195.1	K05784	95.6	99.7067	100
688	7.1e-196	NZ_NEFZ01000016.1_38	RS_GCF_002135205.1	K05784	98.2	99.705	100
655.6	3.9e-186	NZ_NEGA01000010.1_23	RS_GCF_002135315.1	K05784	93.2	99.705	100
643.3	2e-182	NZ_NEGB01000002.1_181	RS_GCF_002135235.1	K05784	89.6	99.705	100
656.8	1.7e-186	NZ_NEGC01000004.1_22	RS_GCF_002135335.1	K05784	92.6	99.705	100
620.2	1.8e-175	NZ_NEGD01000011.1_14	RS_GCF_002135245.1	K05784	87.3	99.705	100
380.2	3.5e-103	NZ_NEGE01000001.1_267	RS_GCF_002135355.1	K05784	56.9	88.1266	96.2319
663.3	1.9e-188	NZ_NEGE01000002.1_148	RS_GCF_002135355.1	K05784	93.5	99.705	100
667.2	1.3e-189	NZ_NEGF01000003.1_165	RS_GCF_002135195.1	K05784	94.7	99.705	100
638.6	4.9e-181	NZ_NEGG01000010.1_7	RS_GCF_002135295.1	K05784	88.8	99.705	100
656	3e-186	NZ_NEGH01000003.1_147	RS_GCF_002135375.1	K05784	92	99.705	100
662.5	3.2e-188	NZ_NEGI01000004.1_346	RS_GCF_002135345.1	K05784	92.9	99.705	100
626.7	1.9e-177	NZ_NEGJ01000031.1_4	RS_GCF_002135415.1	K05784	88.8	99.705	100
656.8	1.7e-186	NZ_NEGK01000002.1_6	RS_GCF_002135435.1	K05784	92.9	99.705	100
671	8.9e-191	NZ_NEHO01000021.1_70	RS_GCF_002113375.1	K05784	98.5	99.7041	100
654.8	6.6e-186	NZ_NEHW01000014.1_4	RS_GCF_002112505.1	K05784	96.1	99.4083	100
622.5	3.6e-176	NZ_NEIU01000017.1_97	RS_GCF_002113595.1	K05784	90.1	99.1124	100
666.8	1.7e-189	NZ_NEIX01000001.1_1154	RS_GCF_002112885.1	K05784	98.8	99.7024	100
664.1	1.1e-188	NZ_NEJH01000017.1_40	RS_GCF_002113025.1	K05784	97	99.7041	100
664.8	6.3e-189	NZ_NEJJ01000016.1_90	RS_GCF_002113045.1	K05784	98.5	99.7024	100
665.2	4.9e-189	NZ_NEJP01000014.1_94	RS_GCF_002113125.1	K05784	98.5	99.7024	100
670.6	1.2e-190	NZ_NEJR01000007.1_109	RS_GCF_002113165.1	K05784	99.1	99.7033	100
670.2	1.5e-190	NZ_NEJU01000001.1_434	RS_GCF_002113295.1	K05784	98.5	99.7033	100
662.5	3.2e-188	NZ_NFZQ01000010.1_61	RS_GCF_002165135.1	K05784	97.6	99.7033	100
1646.7	0	NZ_NGFO01000003.1_194	RS_GCF_002149015.1	K05784	89.1	99.8942	100
984.2	7.3e-285	NZ_NHML01000015.1_200	RS_GCF_002165735.1	K05784	95.7	99.8066	100
520.4	2e-145	NZ_NHON01000056.1_16	RS_GCF_002195995.1	K05784	72.9	99.7118	100
688	7.1e-196	NZ_NHRN01000011.1_77	RS_GCF_002165305.1	K05784	98.2	99.705	100
536.2	3.5e-150	NZ_NHRY01000150.1_6	RS_GCF_002937115.1	K05784	73.3	99.1354	99.1354
637.5	1.1e-180	NZ_NIFO01000001.1_440	RS_GCF_002233755.1	K05784	89.9	99.705	100
621.7	6.2e-176	NZ_NIUB01000001.1_101	RS_GCF_002197815.1	K05784	89	99.7033	100
656.4	2.3e-186	NZ_NIUB01000005.1_83	RS_GCF_002197815.1	K05784	97	99.7033	100
670.2	1.5e-190	NZ_NIWT01000008.1_278	RS_GCF_002236115.1	K05784	97.3	99.7041	100
657.1	1.3e-186	NZ_NIWU01000001.1_1558	RS_GCF_002236105.1	K05784	95.3	99.7041	100
625.9	3.3e-177	NZ_NIXO01000044.1_17	RS_GCF_002204795.1	K05784	88.2	99.7067	100
618.2	6.9e-175	NZ_NJGV01000026.1_23	RS_GCF_002213425.1	K05784	88.3	99.7076	100
499.2	4.7e-139	NZ_NJGY01000004.1_484	RS_GCF_002250505.1	K05784	71.4	99.7059	100
673.7	1.4e-191	NZ_NKFF01000008.1_409	RS_GCF_002223185.1	K05784	96.2	99.7067	100
671.8	5.2e-191	NZ_NMOJ01000251.1_59	RS_GCF_002251635.1	K05784	98.5	99.7041	100
621.7	6.2e-176	NZ_NMRE01000111.1_8	RS_GCF_002263605.1	K05784	88.2	99.7067	100
1022.7	2.6e-296	NZ_NMUK01000040.1_63	RS_GCF_002234605.1	K05784	67.3	99.8617	100
701.4	6.2e-200	NZ_NMUO01000072.1_17	RS_GCF_002237365.1	K05784	99.4	99.7085	100
1023.5	1.9e-296	NZ_NMVQ01000044.1_138	RS_GCF_002250625.1	K05784	58.9	99.6785	99.8922
635.2	5.4e-180	NZ_NOIH01000020.1_20	RS_GCF_002245655.1	K05784	91.7	99.7033	100
1181.4	0	NZ_NOYD01000037.1_17	RS_GCF_002258315.1	K05784	67.4	99.8896	100
1184.9	0	NZ_NPFW01000013.1_7	RS_GCF_002259405.1	K05784	67.5	99.8897	100
1193.3	0	NZ_NPFX01000014.1_7	RS_GCF_002259335.1	K05784	67.8	99.8897	100
1175.2	0	NZ_NPFY01000009.1_22	RS_GCF_002259415.1	K05784	68	99.8917	100
1184.9	0	NZ_NPGA01000014.1_118	RS_GCF_002259485.1	K05784	68.2	99.8883	100
780.4	1.6e-223	NZ_NPJZ01000001.1_599	RS_GCF_002245895.1	K05784	75.5	98.1273	98.835
622.1	4.8e-176	NZ_NQJF01000009.1_191	RS_GCF_002245495.1	K05784	86.3	99.7085	100
565.1	6.9e-159	NZ_NQKI01000020.1_42	RS_GCF_002269125.1	K05784	81.2	99.7033	99.7033
565.1	6.9e-159	NZ_NQKI01000020.1_5	RS_GCF_002269125.1	K05784	81.2	99.7033	99.7033
585.9	3.8e-165	NZ_NQKN01000002.1_8	RS_GCF_002269485.1	K05784	85.4	99.4065	100
596.7	2.1e-168	NZ_NQKQ01000012.1_50	RS_GCF_002269505.1	K05784	87.5	99.4065	100
694.1	9.8e-198	NZ_NQXJ01000008.1_12	RS_GCF_002928115.1	K05784	99.4	99.705	100
651.7	8.5e-185	NZ_NRGT01000071.1_41	RS_GCF_002332285.1	K05784	65.4	98.6434	98.6408
592.4	4.1e-167	NZ_NSBT01000007.1_28	RS_GCF_002285435.1	K05784	82.6	99.7067	100
570.9	1.3e-160	NZ_NSDV01000004.1_47	RS_GCF_003217735.1	K05784	78.8	99.7067	100
624.4	1.2e-176	NZ_NSGI01000001.1_222	RS_GCF_002295155.1	K05784	72	99.5413	83.0153
598.6	5.6e-169	NZ_NSJZ01000019.1_29	RS_GCF_002287065.1	K05784	84.5	99.7059	100
585.5	9.3e-165	NZ_NTGA01000018.1_79	RS_GCF_002289575.1	K05784	50.9	99.529	99.6262
539.7	3.1e-151	NZ_NTJG01000004.1_94	RS_GCF_002324875.1	K05784	75.7	98.2456	98.8304
1599.3	0	NZ_NVPT01000050.1_18	RS_GCF_002802985.1	K05784	88.4	99.8917	100
558.5	6.4e-157	NZ_NWBQ01000056.1_41	RS_GCF_002837135.1	K05784	78.8	99.7024	100
587.4	1.3e-165	NZ_NWMQ01000026.1_17	RS_GCF_002901215.1	K05784	82.2	99.7085	100
599.4	3.3e-169	NZ_NWTA01000029.1_34	RS_GCF_002531955.1	K05784	85.8	99.1228	99.1202
649.4	2.8e-184	NZ_NWUX01000042.1_2	RS_GCF_002374315.1	K05784	94.6	98.2405	98.5337
661	9.1e-188	NZ_NXNJ01000008.1_250	RS_GCF_002417665.1	K05784	97.6	99.7024	100
625.2	5.6e-177	NZ_OANT01000010.1_77	RS_GCF_900096995.1	K05784	87.3	99.705	100
1554.7	0	NZ_OBDO01000001.1_861	RS_GCF_900215145.1	K05784	87	99.8912	100
636.7	1.9e-180	NZ_OCSR01000001.1_697	RS_GCF_900230185.1	K05784	90.9	99.4135	99.7059
668.7	4.5e-190	NZ_OGTP01000008.1_91	RS_GCF_900258035.1	K05784	95.9	99.7085	100
535	7.7e-150	NZ_ONZI01000001.1_203	RS_GCF_900312995.1	K05784	72.9	98.2456	98.2456
642.9	3.9e-182	NZ_PCPS01000003.1_332	RS_GCF_002975405.1	K05784	63.6	99.8047	99.6117
626.3	3.8e-177	NZ_PCPZ01000004.1_222	RS_GCF_002979865.1	K05784	62.1	99.6094	99.6117
645.2	8e-183	NZ_PCQA01000004.1_69	RS_GCF_002979915.1	K05784	64.6	98.6434	98.6408
568.5	6.3e-160	NZ_PCQD01000006.1_107	RS_GCF_002979975.1	K05784	80.8	99.1202	98.8338
628.2	6.6e-178	NZ_PCQM01000008.1_16	RS_GCF_002980155.1	K05784	91.7	99.7041	100
664.8	6.4e-189	NZ_PDBZ01000002.1_803	RS_GCF_002563755.1	K05784	96.8	99.7076	100
1298.9	0	NZ_PDCQ01000001.1_182	RS_GCF_002553585.1	K05784	76.8	98.3796	99.8826
698.4	5.2e-199	NZ_PDJB01000001.1_2602	RS_GCF_002563895.1	K05784	99.7	99.7067	100
974.9	8e-282	NZ_PDJP01000001.1_3344	RS_GCF_002563805.1	K05784	58	99.6802	99.8922
673.7	1.4e-191	NZ_PDOG01000017.1_4	RS_GCF_003202205.1	K05784	93.4	99.7126	100
1459.5	0	NZ_PEBB01000068.1_298	RS_GCF_002798385.1	K05784	82.3	99.8897	99.6739
641	9.9e-182	NZ_PEEY01000001.1_5084	RS_GCF_002754355.1	K05784	93.7	99.1124	100
575.1	6.7e-162	NZ_PELK01000641.1_2	RS_GCF_002759055.1	K05784	82.9	97.6608	99.1098
560.5	1.7e-157	NZ_PGGO01000002.1_482	RS_GCF_003010955.1	K05784	78.6	99.115	99.7033
653.3	1.9e-185	NZ_PGLR01000029.1_7	RS_GCF_002803095.1	K05784	96.7	99.7033	100
684.5	7.9e-195	NZ_PHHF01000023.1_26	RS_GCF_003034225.1	K05784	98.8	99.7101	100
546.2	3.5e-153	NZ_PHSN01000012.1_195	RS_GCF_002871005.1	K05784	74.7	99.7167	100
579.7	2.7e-163	NZ_PHSU01000030.1_133	RS_GCF_002814235.1	K05784	80.6	99.7067	100
504.6	1.1e-140	NZ_PHUG01000001.1_4177	RS_GCF_002813325.1	K05784	73.5	99.7059	100
593.2	2.4e-167	NZ_PIBO01000013.1_92	RS_GCF_002806725.1	K05784	85.1	99.4083	99.4083
672.5	3e-191	NZ_PISL01000004.1_163	RS_GCF_002910975.1	K05784	99.7	99.7033	100
673.7	1.4e-191	NZ_PJBF01000040.1_31	RS_GCF_002836505.1	K05784	94.7	99.705	100
701.8	4.7e-200	NZ_PJBF01000042.1_118	RS_GCF_002836505.1	K05784	99.1	99.705	100
1022.7	1.9e-296	NZ_PJIK01000007.1_37	RS_GCF_002929275.1	K05784	97.1	99.8095	100
1005.4	3.1e-291	NZ_PJIW01000023.1_55	RS_GCF_002929755.1	K05784	95.8	99.8095	100
926.4	1.8e-267	NZ_PJMC01000019.1_29	RS_GCF_002892795.1	K05784	86.7	99.0458	99.0458
1207.6	0	NZ_PJMY01000003.1_6252	RS_GCF_002846615.1	K05784	76.3	99.8794	100
485.7	5.3e-135	NZ_PJON01000003.1_363	RS_GCF_002900975.1	K05784	70	99.4083	99.1176
546.6	2.6e-153	NZ_PJRN01000012.1_132	RS_GCF_002930105.1	K05784	76.5	97.151	99.7076
642.9	2.6e-182	NZ_PJRP01000013.1_144	RS_GCF_002858765.1	K05784	92.6	99.4135	99.7059
1447.2	0	NZ_PKOY01000003.1_504	RS_GCF_002946335.1	K05784	85.3	99.8867	100
502.7	4.2e-140	NZ_PKRP01000007.1_257	RS_GCF_002855515.1	K05784	68.4	99.7076	100
607.1	1.6e-171	NZ_PNFP01000012.1_31	RS_GCF_002940685.1	K05784	85.3	99.7067	100
619.4	3.2e-175	NZ_PNRE01000045.1_18	RS_GCF_002879645.1	K05784	86.4	99.7118	100
611.7	6.6e-173	NZ_PNRF01000047.1_17	RS_GCF_002879615.1	K05784	85.3	98.2709	98.2709
621.3	8.2e-176	NZ_PNXY01000013.1_208	RS_GCF_002879865.1	K05784	89.1	99.1202	99.4118
520.4	2e-145	NZ_PNXZ01000017.1_132	RS_GCF_002879875.1	K05784	73	99.1176	99.7041
594.3	1.1e-167	NZ_PNYA01000018.1_16	RS_GCF_002879885.1	K05784	84.3	99.1202	99.4118
671	8.9e-191	NZ_POUL01000002.1_12	RS_GCF_002890895.1	K05784	98.8	99.7033	100
672.9	2.3e-191	NZ_POUM01000007.1_194	RS_GCF_002890835.1	K05784	99.1	99.7033	100
398.7	8.6e-109	NZ_POUT01000008.1_166	RS_GCF_002890915.1	K05784	60.8	97.3761	96.2319
620.5	1.4e-175	NZ_POUT01000020.1_42	RS_GCF_002890915.1	K05784	88.7	99.7033	100
577	1.8e-162	NZ_POVU01000001.1_4	RS_GCF_003261585.1	K05784	80.8	99.705	100
641	9.8e-182	NZ_PPXG01000002.1_559	RS_GCF_002909485.1	K05784	93.5	99.7033	100
582.8	3.2e-164	NZ_PPYB01000115.1_21	RS_GCF_002909875.1	K05784	80	99.7067	100
617.1	1.5e-174	NZ_PQGA01000022.1_4	RS_GCF_002917095.1	K05784	87.4	99.7067	100
415.6	6.7e-114	NZ_PQSQ01000001.1_129	RS_GCF_002920575.1	K05784	60	99.1071	98.2906
680.2	1.5e-193	NZ_PRDB01000007.1_125	RS_GCF_002925905.1	K05784	100	99.705	100
657.1	1.3e-186	NZ_PSSW01000003.1_391	RS_GCF_002933295.1	K05784	91.8	99.7085	100
644.8	6.9e-183	NZ_PTEO01000001.1_3212	RS_GCF_003013355.1	K05784	92.4	99.7067	100
520.4	2e-145	NZ_PTIR01000002.1_337	RS_GCF_002934455.1	K05784	73.4	99.4118	100
373.2	4.1e-101	NZ_PUGE01000009.1_62	RS_GCF_002967075.1	K05784	50.4	96.4384	100
662.5	3.2e-188	NZ_PUIN01000005.1_300	RS_GCF_002967995.1	K05784	96.4	99.7041	100
504.6	1.1e-140	NZ_PUIP01000001.1_439	RS_GCF_002968015.1	K05784	70.8	98.5465	100
503.8	1.9e-140	NZ_PVLQ01000106.1_7	RS_GCF_002980595.1	K05784	72.8	98.8201	99.4048
503.1	3.2e-140	NZ_PVLR01000006.1_36	RS_GCF_002980625.1	K05784	72.8	98.8201	99.4048
663.3	1.9e-188	NZ_PVTM01000028.1_4	RS_GCF_003002995.1	K05784	93.4	99.7143	100
559.3	3.8e-157	NZ_PVTQ01000010.1_132	RS_GCF_003003355.1	K05784	80.9	99.7067	100
672.5	3.1e-191	NZ_PVZB01000022.1_13	RS_GCF_003002025.1	K05784	97.4	99.7067	100
666.8	1.7e-189	NZ_PVZN01000006.1_145	RS_GCF_003024385.1	K05784	98.8	99.7024	99.7024
554.3	1.2e-155	NZ_PXNS01000001.1_141	RS_GCF_003045775.1	K05784	79.9	99.7059	100
670.6	1.2e-190	NZ_PXYG01000006.1_229	RS_GCF_003012775.1	K05784	94.2	99.7085	100
669.8	2e-190	NZ_PXYH01000023.1_46	RS_GCF_003012795.1	K05784	94.4	99.7085	100
611.3	8.4e-173	NZ_PYGI01000015.1_53	RS_GCF_003014615.1	K05784	87.5	99.7041	100
641.3	7.6e-182	NZ_PYIW01000003.1_78	RS_GCF_003024525.1	K05784	90.8	99.705	100
658.3	6e-187	NZ_PYIX01000021.1_45	RS_GCF_003024515.1	K05784	92.9	99.705	100
612.1	5e-173	NZ_PYUD01000005.1_38	RS_GCF_003028575.1	K05784	85.7	99.7076	100
652.9	2.6e-185	NZ_PYVX01000004.1_304	RS_GCF_003056305.1	K05784	89.6	99.7126	100
1164.8	0	NZ_PZYZ01000001.1_415	RS_GCF_003047295.1	K05784	68.5	98.3389	99.8904
575.9	3.9e-162	NZ_PZZL01000010.1_148	RS_GCF_003046185.1	K05784	84	99.4083	99.7041
620.5	1.4e-175	NZ_QAGM01000013.1_10	RS_GCF_003049725.1	K05784	86.3	99.7085	100
908.7	3.9e-262	NZ_QAIQ01000083.1_5	RS_GCF_003061105.1	K05784	85.9	99.0458	99.0458
652.9	2.5e-185	NZ_QAOH01000002.1_140	RS_GCF_003050785.1	K05784	93.6	99.7085	100
661.8	5.4e-188	NZ_QAOV01000008.1_221	RS_GCF_003050925.1	K05784	97	99.7041	100
643.3	2e-182	NZ_QASO01000022.1_56	RS_GCF_003052605.1	K05784	93.5	99.7033	100
664.8	6.4e-189	NZ_QAXW01000015.1_66	RS_GCF_003053605.1	K05784	97.6	99.7041	100
387.5	2e-105	NZ_QAXW01000019.1_7	RS_GCF_003053605.1	K05784	60.8	97.3684	96.2319
504.2	1.5e-140	NZ_QAXZ01000005.1_271	RS_GCF_003053665.1	K05784	72.1	99.1279	99.41
649	3.6e-184	NZ_QAYF01000006.1_96	RS_GCF_003053805.1	K05784	95.2	99.1124	100
520	2.6e-145	NZ_QBKZ01000004.1_461	RS_GCF_003056725.1	K05784	75.4	99.7059	100
626.7	1.9e-177	NZ_QBUY01000001.1_230	RS_GCF_003121405.1	K05784	90.5	99.4083	98.8235
431.4	1.2e-118	NZ_QEWR01000002.1_154	RS_GCF_003121925.1	K05784	57.4	99.4118	100
966.8	1.2e-279	NZ_QFBJ01000001.1_808	RS_GCF_003124035.1	K05784	91.4	99.8095	100
433.7	2.5e-119	NZ_QFRK01000049.1_4	RS_GCF_003143855.1	K05784	60.1	98.5632	97.7208
592.8	3.1e-167	NZ_QGEH01000005.1_86	RS_GCF_003258515.1	K05784	83.6	99.7085	100
566.2	3.1e-159	NZ_QGGW01000011.1_76	RS_GCF_003148775.1	K05784	79.6	98.2609	99.7059
580.9	1.2e-163	NZ_QGKU01000058.1_6	RS_GCF_003172915.1	K05784	81.2	99.705	100
441.8	8.7e-122	NZ_QGTJ01000009.1_35	RS_GCF_003182095.1	K05784	62	99.7024	99.41
543.5	2.2e-152	NZ_QHGY01000011.1_98	RS_GCF_003254665.1	K05784	76.2	97.9885	99.7076
1224.2	0	NZ_QJJF01000006.1_33	RS_GCF_003202005.1	K05784	72.8	98.4091	99.0919
605.1	6e-171	NZ_QJJG01000021.1_87	RS_GCF_003201885.1	K05784	86.7	99.705	100
528.9	5.4e-148	NZ_QJJS01000004.1_27	RS_GCF_003201595.1	K05784	74	99.7024	100
659.1	3.5e-187	NZ_QJRL01000016.1_92	RS_GCF_003205205.1	K05784	98.2	99.7033	100
661.8	5.4e-188	NZ_QJRM01000008.1_81	RS_GCF_003205275.1	K05784	97.3	99.7041	100
620.2	1.8e-175	NZ_QJRX01000005.1_138	RS_GCF_003205495.1	K05784	90.8	99.7033	100
1249.2	0	NZ_QJSP01000015.1_5	RS_GCF_003217475.1	K05784	72.5	98.4496	99.0919
486.1	4.1e-135	NZ_QJTL01000010.1_81	RS_GCF_003217375.1	K05784	69.7	97.9651	99.41
618.2	6.9e-175	NZ_QKMB01000011.1_118	RS_GCF_003208475.1	K05784	87.9	99.7067	100
403.7	2.7e-110	NZ_QKOE01000023.1_41	RS_GCF_003226565.1	K05784	60.2	99.4135	97.971
619	4.1e-175	NZ_QKPN01000010.1_28	RS_GCF_003258405.1	K05784	86.5	99.7085	100
614	1.3e-173	NZ_QKRU01000075.1_10	RS_GCF_003234055.1	K05784	88.4	99.7041	100
615.1	5.8e-174	NZ_QKTZ01000023.1_82	RS_GCF_003253405.1	K05784	86.8	99.7067	100
654.4	8.6e-186	NZ_QKVM01000036.1_34	RS_GCF_003231305.1	K05784	96.1	99.7033	100
674.9	6.3e-192	NZ_QKYW01000006.1_271	RS_GCF_003253735.1	K05784	95.4	99.7126	100
953.4	1.4e-275	NZ_QLNP01000083.1_23	RS_GCF_003261175.1	K05784	91.2	99.4286	99.6183
984.2	7.4e-285	NZ_QMKP01000008.1_18	RS_GCF_003287955.1	K05784	93.7	99.4307	100
659.1	3.5e-187	ONZB01000040.1_13	GB_GCA_900322255.1	K05784	93.8	99.705	100
632.9	2.7e-179	OOGT01000151.1_7	GB_GCA_900323515.1	K05784	88.8	99.705	100
1342.4	0	PACQ01000060.1_67	GB_GCA_002700145.1	K05784	72.6	99.8914	100
414.8	1.2e-113	PAJI01000017.1_7	GB_GCA_002705995.1	K05784	59.7	97.9472	99.1071
657.1	1.3e-186	PAKW01000066.1_13	GB_GCA_002707215.1	K05784	91.5	99.7085	100
537.3	1.6e-150	PAQV01000038.1_42	GB_GCA_002709405.1	K05784	77.5	97.9651	98.8304
648.7	4.8e-184	PBRG01000149.1_14	GB_GCA_002726615.1	K05784	90.4	99.7085	100
547.7	1.1e-153	PBYW01000004.1_23	GB_GCA_002729795.1	K05784	78.2	99.7067	100
593.2	2.4e-167	PCCY01000019.1_214	GB_GCA_002731875.1	K05784	83.5	99.7067	100
632.9	2.7e-179	PEKX01000012.1_64	GB_GCA_002796985.1	K05784	94.3	99.1124	99.7024
669.8	2e-190	PGZJ01000031.1_7	GB_GCA_002840055.1	K05784	98.5	99.7033	100
586.3	2.9e-165	PHCU01000104.1_4	GB_GCA_002842345.1	K05784	85.1	99.4065	99.7024
670.2	1.5e-190	PJAT01000005.1_3	GB_GCA_002836715.1	K05784	94.1	99.705	100
692.2	3.7e-197	PJAT01000009.1_3	GB_GCA_002836715.1	K05784	97.3	99.705	100
525.4	8.8e-147	PMST01000476.1_3	GB_GCA_003168295.1	K05784	51	99.3939	99.6117
637.5	1.1e-180	QBDY01000005.1_41	GB_GCA_003261555.1	K05784	92.9	99.705	100
661	9.2e-188	QBJC02000002.1_124	GB_GCA_003057695.2	K05784	95.9	99.705	100
401.4	1.3e-109	QCWG01000001.1_805	GB_GCA_003149575.1	K05784	57.6	99.4152	97.971
610.9	1.1e-172	QCZE01000007.1_87	GB_GCA_003075035.1	K05784	84.9	99.1202	98.8304
616.7	2e-174	QEOF01000004.1_376	GB_GCA_003097075.1	K05784	87.6	99.7067	100
625.9	3.3e-177	QEOL01000001.1_403	GB_GCA_003096715.1	K05784	88.8	99.7067	100
647.9	8.1e-184	QEQQ01000013.1_30	GB_GCA_003097235.1	K05784	95.2	99.4083	100
677.2	1.2e-192	QETG01000011.1_108	GB_GCA_003105055.1	K05784	95.9	99.705	100
544.3	1.3e-152	QFOJ01000004.1_406	GB_GCA_003241185.1	K05784	78.6	99.711	100
413.7	2.6e-113	QKBC01000017.1_14	GB_GCA_003246205.1	K05784	59.6	98.2301	98.8095
483.4	2.6e-134	QKDL01000051.1_18	GB_GCA_003252105.1	K05784	67	99.7033	99.115
550.1	2.3e-154	QKGH01000236.1_2	GB_GCA_003250495.1	K05784	78.3	99.4083	99.7033
342.4	7.2e-92	QKGH01000410.1_11	GB_GCA_003250495.1	K05784	53.1	98.209	97.1014
629	3.9e-178	QLSU01000050.1_29	GB_GCA_003268775.1	K05784	90.3	99.7067	100
632.5	3.6e-179	QLSX01000007.1_226	GB_GCA_003268885.1	K05784	87.9	99.7126	100
639.4	4.4e-181	QMKQ01000039.1_9	GB_GCA_003287975.1	K05784	63.1	98.6513	98.6408
681.8	5.1e-194	QNTU01000031.1_4	GB_GCA_003298795.1	K05784	97.9	99.7076	100
661.4	7e-188	QNTV01000015.1_4	GB_GCA_003293815.1	K05784	97	99.7033	100
533.5	2.2e-149	UAUM01000016.1_109	GB_GCA_900456965.1	K05784	76	99.115	95.4674
575.1	6.7e-162	UBWL01000014.1_52	GB_GCA_900469175.1	K05784	81.3	99.7085	100
611.3	8.4e-173	UBXS01000053.1_25	GB_GCA_900469595.1	K05784	86.8	99.7067	100
575.1	6.8e-162	UCKY01000010.1_23	GB_GCA_900473245.1	K05784	80.1	99.1279	99.7076

### Sheet: xylene_xylL,benD_K05783
bitscore	eval	geneId	gtdbId	keggId	percentIdentity	queryPercentAlignment	subjectPercentAlignment
496.5	2.3e-138	ABYL01000036.1_24	GB_GCA_000173575.1	K05783	96.6	99.6212	100
495	6.7e-138	ASXI01000027.1_75	GB_GCA_000416445.1	K05783	99.2	99.6139	100
512.3	4.3e-143	ASXI01000094.1_1	GB_GCA_000416445.1	K05783	96	99.635	100
489.2	3.6e-136	AWOP01000082.1_39	GB_GCA_000498115.1	K05783	98.8	99.6109	99.2248
364.4	1.4e-98	AYNO01000093.1_13	GB_GCA_000500915.1	K05783	71.3	99.6139	100
504.2	1.1e-140	BATN01000019.2_56	GB_GCA_000474175.2	K05783	98.9	99.6183	100
203	5.7e-50	BBEG01000014.1_35	GB_GCA_001312645.1	K05783	53.2	78.0142	91.9028
467.2	1.5e-129	BBSL01000189.1_7	GB_GCA_001319865.1	K05783	93.4	99.6139	100
464.9	7.5e-129	BBVB01000025.1_118	GB_GCA_000974745.1	K05783	97.7	99.6198	100
496.1	3e-138	CAGT01000037.1_3	GB_GCA_000285815.1	K05783	98.9	99.6183	100
622.9	2.6e-176	CP006668.1_1348	GB_GCA_000471925.1	K05783	100	99.6845	100
496.5	2.3e-138	CP006669.1_542	GB_GCA_000471925.1	K05783	100	99.6139	100
532.3	4e-149	CP010554.1_910	GB_GCA_000934545.1	K05783	99.6	98.9091	100
378.3	9.9e-103	CP022462.1_690	GB_GCA_002224445.1	K05783	74.6	91.4286	98.4615
397.9	1.2e-108	CP022463.1_3282	GB_GCA_002224485.1	K05783	79.2	93.8406	97.7358
443.7	1.8e-122	DBBV01000006.1_7	GB_GCA_002292375.1	K05783	80.8	99.6169	100
468.4	6.8e-130	DBIN01000035.1_8	GB_GCA_002296655.1	K05783	90.8	99.6183	100
472.2	4.6e-131	DBMV01000031.1_1	GB_GCA_002298975.1	K05783	93.8	99.2278	98.8462
399.4	3.9e-109	DCJS01000024.1_4	GB_GCA_002319955.1	K05783	76.2	99.6183	100
396	4.6e-108	DCVY01000062.1_6	GB_GCA_002327945.1	K05783	75.6	91.1661	94.5055
442.6	4e-122	DCYD01000015.1_260	GB_GCA_002331005.1	K05783	82.6	99.6154	100
383.3	2.8e-104	DDFY01000032.1_9	GB_GCA_002337385.1	K05783	78.2	99.6139	100
505.4	5e-141	DDKB01000019.1_117	GB_GCA_002339675.1	K05783	96.9	99.6154	100
490.3	1.7e-136	DDVX01000007.1_274	GB_GCA_002345575.1	K05783	93.1	99.6154	100
380.2	2.6e-103	DEBE01000092.1_6	GB_GCA_002348425.1	K05783	67.4	99.639	99.6364
509.6	2.6e-142	DEIR01000009.1_7	GB_GCA_002352555.1	K05783	99.2	99.6154	100
379	5.5e-103	DEKZ01000043.1_38	GB_GCA_002354135.1	K05783	74.5	97.3684	100
446	3.5e-123	DELY01000018.1_15	GB_GCA_002354655.1	K05783	90.2	99.6078	97.6923
532.7	3e-149	DELY01000050.1_225	GB_GCA_002354655.1	K05783	100	99.6296	100
414.1	1.6e-113	DEUY01000015.1_92	GB_GCA_002363255.1	K05783	72.5	99.639	100
482.3	4.5e-134	DEVN01000036.1_129	GB_GCA_002362915.1	K05783	93.4	99.6154	100
445.7	4.8e-123	DEXX01000042.1_2	GB_GCA_002364315.1	K05783	83.1	99.6255	100
354	1.9e-95	DEYP01000024.1_67	GB_GCA_002364615.1	K05783	70	98.4848	98.0843
476.1	3.3e-132	DFAM01000024.1_64	GB_GCA_002365595.1	K05783	92.7	99.6183	100
464.9	7.4e-129	DFBY01000025.1_34	GB_GCA_002366815.1	K05783	90	99.6154	100
443	3e-122	DFQQ01000024.1_42	GB_GCA_002377855.1	K05783	86.4	99.6139	100
509.6	2.6e-142	DFQS01000045.1_31	GB_GCA_002377905.1	K05783	99.2	99.6154	100
495.4	5e-138	DGIR01000034.1_98	GB_GCA_002386445.1	K05783	97.6	99.6063	100
485	7e-135	DICJ01000003.1_3	GB_GCA_002415305.1	K05783	92.3	99.6154	100
492.3	4.6e-137	DILC01000056.1_4	GB_GCA_002424865.1	K05783	89.6	98.1818	99.2647
368.6	7.3e-100	DINT01000183.1_1	GB_GCA_002426855.1	K05783	72	99.6183	100
370.5	1.9e-100	DITR01000067.1_26	GB_GCA_002422175.1	K05783	70.7	97.7099	98.8417
485	7.3e-135	DIUK01000028.1_39	GB_GCA_002422995.1	K05783	88.3	97.0803	97.7941
468	9.3e-130	DIZT01000134.1_15	GB_GCA_002427975.1	K05783	86.5	99.6377	100
439.9	2.5e-121	DJIP01000190.1_4	GB_GCA_002433675.1	K05783	83.3	99.6124	100
487.6	1e-135	DJTF01000076.1_115	GB_GCA_002438125.1	K05783	96	99.6063	100
461.5	8.2e-128	DKEJ01000150.1_35	GB_GCA_002452115.1	K05783	90.7	99.6124	100
505.8	3.8e-141	DKEM01000014.1_43	GB_GCA_002452485.1	K05783	97.7	99.6154	100
476.9	1.9e-132	DKGQ01000054.1_8	GB_GCA_002453355.1	K05783	91.5	99.6154	100
391	1.4e-106	DKJU01000004.1_124	GB_GCA_002454875.1	K05783	75.3	96.6418	100
399.8	3.1e-109	DKQG01000056.1_78	GB_GCA_002471575.1	K05783	69.5	99.6377	100
431.8	7.1e-119	DKSY01000009.1_133	GB_GCA_002472915.1	K05783	86.3	95.8647	99.2218
500	2e-139	JOME01000053.1_52	GB_GCA_003263425.1	K05783	98	99.6063	100
451.8	6.5e-125	JRZC01000716.1_12	GB_GCA_001636975.1	K05783	89.1	99.6139	100
375.9	4.9e-102	KI931858.1_12	GB_GCA_000522425.1	K05783	69.4	96.0573	96.7273
374.4	1.3e-101	KL572367.1_42	GB_GCA_000715915.1	K05783	73.9	98.4674	95.539
421	1.2e-115	LADU01000043.1_35	GB_GCA_000961795.1	K05783	78.5	99.6183	100
438	9.8e-121	LFRZ01000125.1_8	GB_GCA_001513025.1	K05783	82.8	99.6183	100
368.2	9.6e-100	LFTA01000221.1_21	GB_GCA_001513225.1	K05783	71.3	97.7273	99.6139
379	5.8e-103	LN483072.1_377	GB_GCA_900016675.1	K05783	74.5	91.844	96.2825
493.8	1.5e-137	LNEG01000217.1_23	GB_GCA_001464865.1	K05783	97.7	99.6139	100
476.5	2.5e-132	LRMT01000021.1_52	GB_GCA_001725945.1	K05783	93.5	99.6183	100
447.6	1.3e-123	LSBP01000015.1_37	GB_GCA_001577635.1	K05783	85.6	99.2453	98.8722
449.1	4.2e-124	LSMQ01000047.1_9	GB_GCA_001566825.1	K05783	82.3	99.6169	100
452.6	3.8e-125	MAAP01000178.1_4	GB_GCA_002162705.1	K05783	82.7	99.6169	100
470.7	1.3e-130	MDEQ01000272.1_2	GB_GCA_001883705.1	K05783	95.3	99.6109	99.2248
396	4.3e-108	MEDN01000033.1_2	GB_GCA_001724035.1	K05783	78.8	98.4791	99.6154
509.6	2.7e-142	MEGD01000040.1_40	GB_GCA_001725355.1	K05783	100	99.6183	100
426	3.8e-117	MESA01000038.1_87	GB_GCA_001770775.1	K05783	82.9	99.6109	100
453	3e-125	MKVS01000019.1_261	GB_GCA_001898925.1	K05783	90	99.6183	100
409.8	2.8e-112	MKWJ01000008.1_48	GB_GCA_001899725.1	K05783	84.3	97.6834	98.4496
445.7	4.7e-123	MULM01000104.1_26	GB_GCA_002029345.1	K05783	86.9	99.6139	100
470.3	1.8e-130	MULM01000161.1_56	GB_GCA_002029345.1	K05783	91.8	99.6124	100
336.7	3.1e-90	NCAS01000007.1_24	GB_GCA_002255515.1	K05783	65.9	99.6255	100
359.4	4.5e-97	NCEH01000005.1_97	GB_GCA_002304505.1	K05783	69.4	96.2687	96.9697
364.4	1.4e-98	NCHM01000035.1_14	GB_GCA_002257205.1	K05783	69.8	96.2687	96.9697
549.3	3.2e-154	NC_003450.3_2393	RS_GCF_000011325.1	K05783	100	99.639	100
550.8	1.1e-154	NC_004369.1_2217	RS_GCF_000011305.1	K05783	100	99.639	100
507.3	1.3e-141	NC_006349.2_156	RS_GCF_000011705.1	K05783	100	99.6226	100
508.4	5.8e-142	NC_007298.1_2814	RS_GCF_000012425.1	K05783	100	99.6139	100
504.2	1.1e-140	NC_007348.1_963	RS_GCF_000203875.1	K05783	100	99.6183	100
490.3	1.6e-136	NC_007509.1_524	RS_GCF_000012945.1	K05783	100	99.6109	99.2248
518.1	7.6e-145	NC_007650.1_478	RS_GCF_000012365.1	K05783	100	99.6226	100
504.6	8.7e-141	NC_007794.1_541	RS_GCF_000013325.1	K05783	100	98.5019	100
498.4	6.2e-139	NC_007952.1_2090	RS_GCF_000013645.1	K05783	100	98.8679	100
511.5	6.9e-143	NC_007969.1_1273	RS_GCF_000013905.1	K05783	100	99.6154	100
498	8.1e-139	NC_007974.2_1396	RS_GCF_000196015.1	K05783	100	99.6226	100
503.1	2.4e-140	NC_008027.1_2848	RS_GCF_000026105.1	K05783	100	99.6063	100
509.2	3.5e-142	NC_008268.1_2388	RS_GCF_000014565.1	K05783	100	99.6226	100
491.5	7.3e-137	NC_008392.1_1008	RS_GCF_000203915.1	K05783	100	99.6109	99.2248
501.5	7.2e-140	NC_008781.1_2122	RS_GCF_000015505.1	K05783	100	99.6154	100
522.7	3e-146	NC_009426.1_5	RS_GCF_000013325.1	K05783	100	99.6198	100
328.9	4.7e-88	NC_009508.1_135	RS_GCF_000016765.1	K05783	89.1	96.3158	70.1149
458.4	7e-127	NC_009511.1_2672	RS_GCF_000016765.1	K05783	100	99.6169	100
493	2.5e-137	NC_009656.1_2585	RS_GCF_000017205.1	K05783	100	99.6063	100
515.8	3.7e-144	NC_009720.1_4426	RS_GCF_000017645.1	K05783	99.6	99.6183	93.8849
503.1	2.4e-140	NC_010170.1_1410	RS_GCF_000067205.1	K05783	100	99.6124	100
503.8	1.4e-140	NC_010322.1_2682	RS_GCF_000019125.1	K05783	100	99.6063	100
506.1	2.8e-141	NC_010501.1_2717	RS_GCF_000019445.1	K05783	100	99.6063	100
511.1	9.3e-143	NC_010511.1_1298	RS_GCF_000019365.1	K05783	100	99.6241	100
504.6	8.5e-141	NC_010623.1_2244	RS_GCF_000020045.1	K05783	100	99.6154	100
492.7	3.3e-137	NC_010681.1_1575	RS_GCF_000020125.1	K05783	100	99.6139	100
507.3	1.3e-141	NC_010682.1_1356	RS_GCF_000020205.1	K05783	100	99.6169	100
342	8e-92	NC_011002.1_500	RS_GCF_000009485.1	K05783	87.9	71.4789	80.2326
508.1	7.6e-142	NC_011740.1_1394	RS_GCF_000026225.1	K05783	100	99.6124	100
514.6	8.4e-144	NC_011894.1_2360	RS_GCF_000022085.1	K05783	100	99.6269	100
510.4	1.6e-142	NC_012522.1_2102	RS_GCF_000010805.1	K05783	100	99.6226	100
518.5	5.7e-145	NC_013855.1_764	RS_GCF_000010725.1	K05783	100	99.6183	100
511.9	5.4e-143	NC_014119.1_602	RS_GCF_000092885.1	K05783	100	99.6212	100
507.3	1.3e-141	NC_014259.1_2646	RS_GCF_000196795.1	K05783	100	99.6183	100
478.4	6.6e-133	NC_014640.1_1763	RS_GCF_000165835.1	K05783	100	99.6198	100
523.5	1.9e-146	NC_015145.1_3473	RS_GCF_000189535.1	K05783	100	99.6377	100
507.7	1e-141	NC_015276.1_1556	RS_GCF_000192865.1	K05783	100	99.6183	100
499.6	2.7e-139	NC_015379.1_3089	RS_GCF_000194805.1	K05783	100	99.6063	100
510.4	1.5e-142	NC_015556.1_2008	RS_GCF_000213805.1	K05783	100	99.6139	100
463.4	2.2e-128	NC_015580.1_1551	RS_GCF_000253255.1	K05783	100	99.6269	100
509.6	2.7e-142	NC_015580.1_3043	RS_GCF_000253255.1	K05783	100	99.6183	100
502.3	4.2e-140	NC_015663.1_3913	RS_GCF_000215745.1	K05783	100	99.6124	100
493.8	1.5e-137	NC_015726.1_1890	RS_GCF_000219215.1	K05783	100	99.6183	100
376.7	1.9e-102	NC_015740.1_1580	RS_GCF_000219605.1	K05783	98.9	99.4652	72.093
487.6	1.1e-135	NC_016147.2_2745	RS_GCF_000233915.3	K05783	100	99.6094	100
509.6	2.6e-142	NC_016745.1_354	RS_GCF_000243075.1	K05783	100	99.6154	100
521.9	5.1e-146	NC_017067.1_271	RS_GCF_000284615.1	K05783	100	99.6154	100
503.4	1.9e-140	NC_017506.1_1108	RS_GCF_000166295.1	K05783	100	99.6183	100
516.5	2.2e-144	NC_017910.1_1728	RS_GCF_000262305.1	K05783	100	99.6169	100
506.1	2.9e-141	NC_018000.1_5411	RS_GCF_000265205.3	K05783	100	99.6198	100
516.9	1.7e-144	NC_018028.1_1829	RS_GCF_000267545.1	K05783	100	99.6154	100
493.4	1.9e-137	NC_018177.1_1772	RS_GCF_000279165.1	K05783	94.6	99.6139	100
504.2	1.1e-140	NC_019670.1_3297	RS_GCF_000316175.1	K05783	100	99.6124	100
516.2	2.8e-144	NC_019936.1_2619	RS_GCF_000327065.1	K05783	100	99.6154	100
501.5	7.1e-140	NC_020063.1_2051	RS_GCF_000330845.1	K05783	100	99.6124	100
566.2	2.7e-159	NC_020302.1_2243	RS_GCF_000341345.1	K05783	100	99.6599	100
546.2	2.7e-153	NC_020506.1_2041	RS_GCF_000344785.1	K05783	100	99.639	100
503.4	1.9e-140	NC_020829.1_2269	RS_GCF_000349845.1	K05783	100	99.6124	100
511.5	6.9e-143	NC_021149.1_777	RS_GCF_000380335.1	K05783	100	99.6124	100
509.2	3.4e-142	NC_021237.1_3902	RS_GCF_000397205.1	K05783	100	99.6124	100
495.7	3.9e-138	NC_021289.1_809	RS_GCF_000402035.1	K05783	100	99.6139	100
506.5	2.2e-141	NC_021499.1_3045	RS_GCF_000412695.1	K05783	100	99.6109	100
501.1	9.2e-140	NC_021505.1_2541	RS_GCF_000412675.1	K05783	98.8	99.6063	100
439.9	2.5e-121	NC_021505.1_4804	RS_GCF_000412675.1	K05783	85.3	99.2095	99.2095
536.6	2.2e-150	NC_021915.1_2062	RS_GCF_000442645.1	K05783	100	97.5089	100
508.1	7.5e-142	NC_023075.1_2556	RS_GCF_000510285.1	K05783	100	99.6063	100
349.4	4.9e-94	NHFY01000033.1_10	GB_GCA_002170165.1	K05783	64.3	99.6403	100
423.7	1.9e-116	NKIK01000004.1_43	GB_GCA_002256115.1	K05783	80.6	99.6139	100
384.8	9.9e-105	NKIW01000007.1_222	GB_GCA_002256205.1	K05783	74.8	99.2424	98.4848
483	2.6e-134	NKJI01000013.1_69	GB_GCA_002277815.1	K05783	94.6	99.6124	100
470.7	1.4e-130	NVSW01000001.1_7	GB_GCA_002401365.1	K05783	88.4	98.0989	99.2308
435.6	4.8e-120	NVWL01000029.1_21	GB_GCA_002733645.1	K05783	85.3	99.6139	100
480.7	1.3e-133	NZGD01000134.1_12	GB_GCA_002690925.1	K05783	92.3	99.6154	100
405.6	5.3e-111	NZOF01000104.1_8	GB_GCA_002695185.1	K05783	81.9	97.6834	98.4496
444.9	8e-123	NZ_AANB01000012.1_28	RS_GCF_000152965.1	K05783	86.1	99.6154	100
504.6	8.5e-141	NZ_AAXY01000003.1_53	RS_GCF_000169375.1	K05783	97.3	99.6154	100
448.7	5.6e-124	NZ_ABCP01000002.1_345	RS_GCF_000170835.1	K05783	88.5	99.6183	100
463.4	2.2e-128	NZ_ABCP01000005.1_55	RS_GCF_000170835.1	K05783	87.3	99.6154	100
498	7.9e-139	NZ_ACIS01000005.1_76	RS_GCF_000174355.1	K05783	98.8	99.6154	100
421	1.2e-115	NZ_AEEC02000042.1_17	RS_GCF_000300975.2	K05783	81.3	99.6198	100
375.2	8.2e-102	NZ_AEKG01000059.1_1	RS_GCF_000186325.1	K05783	68.8	100	99.2701
467.2	1.5e-129	NZ_AFIE01000001.1_139	RS_GCF_000214135.1	K05783	91.1	98.8462	98.4674
424.1	1.6e-116	NZ_AFIZ01000042.1_7	RS_GCF_000213935.1	K05783	74.6	99.639	100
463.8	1.6e-128	NZ_AFOY02000015.1_519	RS_GCF_000217955.2	K05783	89.1	99.6124	100
443.4	2.5e-122	NZ_AFXQ01000001.1_13	RS_GCF_000224415.1	K05783	85.2	98.1884	98.9051
491.9	5.7e-137	NZ_AGSX01000030.1_10	RS_GCF_000235745.1	K05783	94.2	99.6139	100
431	1.2e-118	NZ_AGTR01000029.1_27	RS_GCF_000235625.1	K05783	75.7	99.6283	99.6283
477.2	1.4e-132	NZ_AHHC01000031.1_67	RS_GCF_000242655.1	K05783	94.9	99.6063	100
476.9	1.9e-132	NZ_AHJE01000015.1_11	RS_GCF_000243095.1	K05783	95.4	99.6183	100
362.1	6.9e-98	NZ_AHTH01000005.1_201	RS_GCF_000245735.1	K05783	71.6	98.8636	98.4674
488.8	4.9e-136	NZ_AIEL01000052.1_5	RS_GCF_000248355.1	K05783	94.6	99.6183	100
344.7	1.1e-92	NZ_AJSZ01000870.1_13	RS_GCF_000297155.2	K05783	70.5	98.8417	98.1132
413.7	2e-113	NZ_AJVC01000002.1_374	RS_GCF_000261365.1	K05783	81.7	99.6198	100
488.4	6.3e-136	NZ_AJVL01000058.1_240	RS_GCF_000281715.1	K05783	98.5	99.6183	100
428.3	7.6e-118	NZ_AJWX01000013.1_60	RS_GCF_000263855.1	K05783	82.1	99.6078	100
499.6	2.7e-139	NZ_AJXE01000036.1_12	RS_GCF_000263395.1	K05783	96.1	99.6139	100
477.2	1.4e-132	NZ_AJXJ01000943.1_23	RS_GCF_000276585.1	K05783	92.9	99.6063	100
375.6	5.9e-102	NZ_AKFJ01000028.1_16	RS_GCF_000272475.1	K05783	75.9	99.6139	100
481.5	7.5e-134	NZ_AKJC01000182.1_3	RS_GCF_000282535.1	K05783	95.3	99.6063	100
466.1	3.3e-129	NZ_AKJD01000070.1_18	RS_GCF_000282515.1	K05783	90.5	99.6063	100
479.9	2.2e-133	NZ_AKJE01000048.1_11	RS_GCF_000282495.1	K05783	93.8	99.6124	100
476.9	1.9e-132	NZ_AKJF01000053.1_15	RS_GCF_000282475.1	K05783	93.4	99.6124	100
491.5	7.4e-137	NZ_AKJG01000159.1_17	RS_GCF_000282455.1	K05783	97.3	99.6124	100
488.4	6.2e-136	NZ_AKJI01000052.1_9	RS_GCF_000282415.1	K05783	94.9	99.6124	100
484.2	1.2e-134	NZ_AKJK01000092.1_30	RS_GCF_000282375.1	K05783	94.6	99.6124	100
494.6	8.7e-138	NZ_AKJN02000005.1_164	RS_GCF_000282315.2	K05783	98.4	99.6124	100
477.6	1.1e-132	NZ_AKJS01000189.1_11	RS_GCF_000282215.1	K05783	93.8	99.6124	100
488	8.1e-136	NZ_AKJT01000114.1_4	RS_GCF_000282195.1	K05783	95.3	99.6124	100
436.8	2.2e-120	NZ_AKJW01000070.1_65	RS_GCF_000282135.1	K05783	85.4	99.6183	100
362.1	6.9e-98	NZ_AKKU01000001.1_227	RS_GCF_000272005.1	K05783	71.6	98.8636	98.4674
456.1	3.5e-126	NZ_ALOU01000025.1_60	RS_GCF_000292345.1	K05783	90.5	99.6183	100
419.1	4.6e-115	NZ_AMFN01000002.1_949	RS_GCF_000302695.1	K05783	80.9	99.6124	100
495.7	4e-138	NZ_AMSS01000034.1_133	RS_GCF_000313935.1	K05783	97.3	99.6183	100
438.3	7.3e-121	NZ_AMWJ01000156.1_22	RS_GCF_000319305.1	K05783	86.5	99.2126	99.2095
468.8	5.1e-130	NZ_AMXA01000018.1_48	RS_GCF_000310145.2	K05783	90.3	99.6139	100
507.7	1e-141	NZ_AMXD01000002.1_34	RS_GCF_000310185.1	K05783	99.6	99.6139	100
503.8	1.4e-140	NZ_AMXF01000020.1_20	RS_GCF_000310225.1	K05783	98.4	99.6139	100
485.3	5.3e-135	NZ_AMZB01000118.1_4	RS_GCF_000313755.1	K05783	94.9	99.6124	100
378.6	7.2e-103	NZ_ANBF01000210.1_30	RS_GCF_000341025.1	K05783	71.3	98.4906	97.026
282.3	7.9e-74	NZ_ANHZ02000004.1_144	RS_GCF_000315815.2	K05783	67.3	73.0897	79.6364
429.9	2.7e-118	NZ_ANJR01000025.1_621	RS_GCF_000478365.1	K05783	85.5	99.6198	100
364.4	1.4e-98	NZ_ANPE02000096.1_13	RS_GCF_000328305.2	K05783	75.4	96.6038	95.1673
501.1	9.4e-140	NZ_AOBS01000059.1_7	RS_GCF_000341615.1	K05783	95.4	99.6154	100
508.8	4.5e-142	NZ_AOFQ01000043.1_8	RS_GCF_000495915.1	K05783	98.5	99.6154	100
457.6	1.2e-126	NZ_AOPO01000001.1_694	RS_GCF_000336575.1	K05783	88.8	99.6169	99.6169
505	6.4e-141	NZ_AP014627.1_3899	RS_GCF_001547895.1	K05783	100	99.6124	100
504.6	8.4e-141	NZ_AP014637.1_4795	RS_GCF_000829415.1	K05783	100	99.6109	100
444.5	1e-122	NZ_AP014862.1_1540	RS_GCF_002355475.1	K05783	86.5	99.6139	100
462.6	3.7e-128	NZ_AP014862.1_2823	RS_GCF_002355475.1	K05783	91.4	99.6124	100
423.3	2.4e-116	NZ_AP015029.1_1307	RS_GCF_002356095.1	K05783	83.3	99.6078	100
505.8	3.7e-141	NZ_AP015029.1_2841	RS_GCF_002356095.1	K05783	100	99.6063	100
441.8	6.8e-122	NZ_AP015030.1_400	RS_GCF_002356095.1	K05783	86.6	99.6183	100
423.3	2.4e-116	NZ_AP015030.1_412	RS_GCF_002356095.1	K05783	83.3	99.6078	100
511.9	5.7e-143	NZ_AP017369.1_2476	RS_GCF_002355155.1	K05783	93.5	99.639	100
476.5	2.4e-132	NZ_AP017423.1_1421	RS_GCF_002356535.1	K05783	93.8	99.6094	100
393.7	2.1e-107	NZ_AQVB01000020.1_14	RS_GCF_000372065.1	K05783	78	98.0392	98.8142
362.1	6.8e-98	NZ_ARQE01000010.1_184	RS_GCF_000382705.1	K05783	71.7	99.2308	96.9697
508.1	7.7e-142	NZ_ARVU01000001.1_2267	RS_GCF_000384415.1	K05783	94.2	99.6169	100
421	1.2e-115	NZ_ARYL01000034.1_40	RS_GCF_000685295.1	K05783	78.5	99.6183	100
511.9	5.3e-143	NZ_ATFJ01000017.1_172	RS_GCF_000417905.1	K05783	99.2	99.6154	100
442.2	5.2e-122	NZ_ATGG01000020.1_47	RS_GCF_000413855.1	K05783	84.3	99.6183	100
452.6	3.7e-125	NZ_ATLO01000012.1_100	RS_GCF_000416235.1	K05783	90.5	99.6063	100
382.9	3.7e-104	NZ_ATYR01000010.1_59	RS_GCF_000427785.1	K05783	77	97.7099	98.8417
380.2	2.4e-103	NZ_AUAZ01000001.1_295	RS_GCF_000428985.1	K05783	70.9	99.6183	100
480.3	1.7e-133	NZ_AUBT01000003.1_215	RS_GCF_000429385.1	K05783	96.1	99.6109	100
503.4	1.8e-140	NZ_AUEC01000014.1_167	RS_GCF_000425785.1	K05783	100	99.6063	100
485.7	4e-135	NZ_AUED01000002.1_435	RS_GCF_000425805.1	K05783	96	99.6063	100
479.2	3.8e-133	NZ_AUFE01000027.1_76	RS_GCF_000426345.1	K05783	96.5	99.6139	100
400.2	2.2e-109	NZ_AUHM01000032.1_77	RS_GCF_000423185.1	K05783	79.3	98.8417	96.9697
461.5	8.2e-128	NZ_AUIE01000008.1_70	RS_GCF_000423545.1	K05783	90.3	99.6139	100
357.5	1.7e-96	NZ_AUII01000005.1_279	RS_GCF_000423625.1	K05783	68.9	97.7186	98.8417
422.9	3.2e-116	NZ_AUMO01000031.1_147	RS_GCF_000430725.1	K05783	82.2	99.6139	100
434.9	8.2e-120	NZ_AUMO01000078.1_7	RS_GCF_000430725.1	K05783	84.1	99.6139	100
354	1.8e-95	NZ_AUPJ01000355.1_7	RS_GCF_000427315.1	K05783	69.9	99.2248	99.2248
466.8	2e-129	NZ_AUSW01000033.1_125	RS_GCF_000471625.1	K05783	90	99.6154	100
508.4	5.9e-142	NZ_AUTC01000194.1_13	RS_GCF_001461695.1	K05783	100	99.6198	100
375.2	7.9e-102	NZ_AVFK01000011.1_165	RS_GCF_000936425.1	K05783	73.6	96.9925	97.7273
378.3	9.5e-103	NZ_AVFK01000059.1_23	RS_GCF_000936425.1	K05783	73.6	95.5556	97.7273
373.2	3e-101	NZ_AVFL01000058.1_11	RS_GCF_000576635.1	K05783	73.3	96.9925	97.7273
338.6	8.3e-91	NZ_AWQS01000001.1_27	RS_GCF_000576575.1	K05783	67.7	95.8955	99.6124
508.1	8e-142	NZ_AWSQ01000001.1_1512	RS_GCF_000498575.2	K05783	94.1	99.6296	100
445.7	4.7e-123	NZ_AWSQ01000004.1_293	RS_GCF_000498575.2	K05783	87.2	99.6139	100
449.1	4.2e-124	NZ_AWZT01000001.1_3	RS_GCF_000472525.1	K05783	88	99.6139	100
406.4	3.1e-111	NZ_AXAI01000008.1_464	RS_GCF_000472425.1	K05783	81.1	99.6139	100
395.6	5.5e-108	NZ_AXAS01000061.1_4	RS_GCF_000472925.1	K05783	79.8	99.2278	98.4674
327.8	1.4e-87	NZ_AXBA01000011.1_95	RS_GCF_000473085.1	K05783	68	98.8327	98.0843
439.9	2.6e-121	NZ_AXBI01000001.1_6	RS_GCF_000473325.1	K05783	84.9	99.6154	100
375.9	4.6e-102	NZ_AYJW01000037.1_11	RS_GCF_000497205.1	K05783	74.3	98.4674	95.539
414.8	8.9e-114	NZ_AYMQ01000052.1_19	RS_GCF_000633355.1	K05783	80	99.6169	100
472.6	3.5e-131	NZ_AYMU01000001.1_374	RS_GCF_000633395.1	K05783	93	99.6124	100
513.1	2.4e-143	NZ_AYOY01000165.1_75	RS_GCF_000508185.1	K05783	98.5	99.6198	100
505.4	5e-141	NZ_AYXN01000001.1_36	RS_GCF_000511655.1	K05783	98.8	99.6154	100
481.5	7.6e-134	NZ_AZRW02000002.1_194	RS_GCF_000512695.2	K05783	94.2	99.6124	100
481.1	1e-133	NZ_AZUR01000001.1_1612	RS_GCF_000527175.1	K05783	94.2	99.6154	100
443.4	2.3e-122	NZ_BACX01000484.1_9	RS_GCF_000333335.1	K05783	87.7	99.6183	100
452.2	5e-125	NZ_BATI01000024.1_53	RS_GCF_000467105.1	K05783	91.4	99.2248	97.6923
439.9	2.5e-121	NZ_BATO01000056.1_33	RS_GCF_000474255.1	K05783	87.1	98.8372	99.6109
506.9	1.7e-141	NZ_BAWF01000001.1_8	RS_GCF_000583735.1	K05783	99.2	99.6226	100
437.6	1.3e-120	NZ_BAXZ01000016.1_166	RS_GCF_000684975.1	K05783	86.8	99.6255	100
458	9e-127	NZ_BAYA01000033.1_46	RS_GCF_000685015.1	K05783	91.8	99.6109	99.2248
433	3.2e-119	NZ_BAYB01000009.1_73	RS_GCF_000685035.1	K05783	88.8	93.633	97.2763
456.1	3.4e-126	NZ_BAYD01000011.1_76	RS_GCF_000685075.1	K05783	90.2	99.6109	99.2248
451.1	1.1e-124	NZ_BAYE01000005.1_11	RS_GCF_000685095.1	K05783	88.8	99.6139	100
481.5	7.7e-134	NZ_BAYX01000025.1_35	RS_GCF_000696095.1	K05783	95.8	99.6169	100
501.1	9.2e-140	NZ_BBIS01000025.1_75	RS_GCF_000730605.1	K05783	98.4	99.6063	100
492.7	3.3e-137	NZ_BBIV01000022.1_78	RS_GCF_000730665.1	K05783	96.4	99.6063	100
459.9	2.4e-127	NZ_BBJF01000025.1_20	RS_GCF_000739735.1	K05783	92.2	99.6139	100
379.4	4.1e-103	NZ_BBJF01000025.1_23	RS_GCF_000739735.1	K05783	70.5	98.4733	99.6139
453.8	1.7e-125	NZ_BBJH01000023.1_55	RS_GCF_000739775.1	K05783	90.2	99.6109	99.2248
453.4	2.2e-125	NZ_BBJJ01000062.1_21	RS_GCF_000739815.1	K05783	89.1	99.6139	100
444.1	1.3e-122	NZ_BBNB01000001.1_198	RS_GCF_000759835.1	K05783	86.4	99.6124	100
505.4	5e-141	NZ_BBNM01000007.1_9	RS_GCF_000760595.1	K05783	98.9	99.6183	100
396.4	3.3e-108	NZ_BBPH01000049.1_21	RS_GCF_000787695.1	K05783	80.1	99.6183	100
494.2	1.1e-137	NZ_BBQC01000013.1_130	RS_GCF_000813265.1	K05783	99.6	99.6078	97.6923
458.8	5.3e-127	NZ_BBQI01000132.1_72	RS_GCF_001652915.1	K05783	91.5	99.6139	100
454.9	7.7e-126	NZ_BBQN01000012.1_129	RS_GCF_000974605.1	K05783	91.5	99.6139	100
412.5	4.4e-113	NZ_BBRX01000041.1_22	RS_GCF_000829675.1	K05783	78.5	99.6183	100
346.3	3.8e-93	NZ_BBZE01000005.1_317	RS_GCF_001293595.1	K05783	71.6	97.2973	98.4674
484.6	8.9e-135	NZ_BCBA01000001.1_121	RS_GCF_001320245.1	K05783	95.7	99.6063	100
483	2.6e-134	NZ_BCBG01000013.1_120	RS_GCF_001320485.1	K05783	95.7	99.6063	100
480.7	1.3e-133	NZ_BCBH01000002.1_3	RS_GCF_001320525.1	K05783	93.7	99.6063	100
503.8	1.4e-140	NZ_BCNS01000102.1_4	RS_GCF_001528745.1	K05783	98.1	99.6154	100
378.3	9.4e-103	NZ_BCQA01000001.1_91	RS_GCF_001748145.1	K05783	73.3	96.2687	96.9697
422.9	3.2e-116	NZ_BCTC01000062.1_24	RS_GCF_001571085.1	K05783	82.2	99.6139	100
344.7	1.1e-92	NZ_BCTF01000005.1_35	RS_GCF_001571145.1	K05783	64.1	97.7358	100
447.2	1.6e-123	NZ_BCTK01000008.1_80	RS_GCF_001571245.1	K05783	84.6	99.6154	100
379	5.4e-103	NZ_BCTR01000002.1_43	RS_GCF_002091475.1	K05783	79.9	97.6834	99.2188
429.9	2.7e-118	NZ_BCTT01000003.1_297	RS_GCF_001590905.1	K05783	83.1	99.6169	100
454.1	1.3e-125	NZ_BCTX01000020.1_9	RS_GCF_001590985.1	K05783	89.3	99.6183	100
395.6	5.5e-108	NZ_BCTY01000011.1_58	RS_GCF_001591005.1	K05783	80.1	99.6139	100
436.4	2.8e-120	NZ_BCUG01000060.1_6	RS_GCF_001591165.1	K05783	83.8	99.6154	100
495.4	5.2e-138	NZ_BCUJ01000016.1_44	RS_GCF_001591225.1	K05783	100	99.6198	100
350.9	1.6e-94	NZ_BCUV01000002.1_141	RS_GCF_001591405.1	K05783	68.8	96.9697	99.2248
461.1	1.1e-127	NZ_BCWO01000011.1_187	RS_GCF_001592245.1	K05783	92.3	99.6183	100
402.5	4.6e-110	NZ_BCWX01000004.1_295	RS_GCF_001894805.1	K05783	80.7	97.7011	96.2825
497.3	1.4e-138	NZ_BCWY01000004.1_197	RS_GCF_001894825.1	K05783	96.6	99.6226	100
494.6	9.1e-138	NZ_BCXE01000003.1_9	RS_GCF_001894945.1	K05783	95.9	99.6296	100
449.9	2.5e-124	NZ_BCXI01000040.1_34	RS_GCF_001895025.1	K05783	87.7	98.4906	97.026
469.2	3.9e-130	NZ_BCYR01000003.1_335	RS_GCF_001598295.1	K05783	92.6	99.6124	100
513.1	2.4e-143	NZ_BCYT01000026.1_13	RS_GCF_001598335.1	K05783	98.5	99.6198	100
378.3	9.1e-103	NZ_BCZE01000009.1_146	RS_GCF_001598555.1	K05783	78	97.6654	98.4496
510.8	1.2e-142	NZ_BCZJ01000003.1_375	RS_GCF_001598675.1	K05783	100	99.6169	100
490.7	1.3e-136	NZ_BCZK01000009.1_217	RS_GCF_001598695.1	K05783	97.3	99.6124	100
505.4	4.9e-141	NZ_BCZS01000016.1_69	RS_GCF_001598855.1	K05783	100	99.6124	100
483.4	2e-134	NZ_BDAG01000048.1_24	RS_GCF_002091715.1	K05783	94.9	99.6124	100
474.9	7.1e-132	NZ_BDAI01000010.1_5	RS_GCF_002091755.1	K05783	91.8	99.6124	100
441	1.2e-121	NZ_BDAM01000006.1_119	RS_GCF_001895045.1	K05783	84.4	98.1273	98.8679
462.2	4.8e-128	NZ_BDMA01000089.1_33	RS_GCF_002003485.1	K05783	91.5	99.6139	100
396.4	3.3e-108	NZ_CAFJ01000506.1_4	RS_GCF_000239795.1	K05783	79.5	97.7273	96.9697
306.2	4.4e-81	NZ_CCBF010000002.1_212	RS_GCF_000612825.1	K05783	63.3	98.8417	98.8417
474.2	1.2e-131	NZ_CCDF01000021.1_62	RS_GCF_000751755.1	K05783	93.4	99.6124	100
495.7	3.9e-138	NZ_CCSF01000001.1_469	RS_GCF_000756775.1	K05783	93.8	99.6154	100
454.5	1e-125	NZ_CDBY01000023.1_101	RS_GCF_000820125.1	K05783	86.5	99.6154	100
383.3	2.9e-104	NZ_CDPK01000009.1_49	RS_GCF_900068895.1	K05783	73.1	99.6169	100
495.7	3.9e-138	NZ_CH902584.1_2520	RS_GCF_000152845.1	K05783	96.1	99.6154	100
514.2	1.1e-143	NZ_CM003627.1_1153	RS_GCF_001462435.1	K05783	100	99.6226	100
476.5	2.5e-132	NZ_CM003769.1_815	RS_GCF_001547525.1	K05783	96.1	99.6139	100
384.4	1.3e-104	NZ_CM009578.1_1547	RS_GCF_002993885.1	K05783	71.8	98.855	98.855
540.8	1.1e-151	NZ_CP004387.1_2679	RS_GCF_000299335.2	K05783	100	99.6283	100
495.4	5.2e-138	NZ_CP005084.1_16	RS_GCF_001563265.1	K05783	100	99.6183	100
510	2e-142	NZ_CP007237.1_1418	RS_GCF_000583045.1	K05783	100	99.6198	100
535.4	4.8e-150	NZ_CP007440.1_6483	RS_GCF_001579845.1	K05783	100	99.6377	100
452.6	3.8e-125	NZ_CP007494.1_1077	RS_GCF_000612485.1	K05783	84.5	99.2308	99.6139
517.3	1.3e-144	NZ_CP007509.1_2650	RS_GCF_000661915.1	K05783	100	99.6154	100
504.2	1.1e-140	NZ_CP007511.1_1476	RS_GCF_000818015.1	K05783	100	99.6078	100
548.5	5.6e-154	NZ_CP007790.1_1909	RS_GCF_000835165.1	K05783	100	99.6466	100
503.8	1.4e-140	NZ_CP008896.1_566	RS_GCF_000730425.1	K05783	100	99.6063	100
503.8	1.4e-140	NZ_CP009048.1_5246	RS_GCF_000746525.1	K05783	100	99.6063	100
520	2.2e-145	NZ_CP009211.1_2143	RS_GCF_000739455.1	K05783	99.6	93.4028	100
561.2	8.4e-158	NZ_CP009220.1_2138	RS_GCF_001277995.1	K05783	100	99.6491	100
562	4.9e-158	NZ_CP009244.1_2463	RS_GCF_001941425.1	K05783	100	99.6516	100
510	2.2e-142	NZ_CP009251.1_2503	RS_GCF_001941345.1	K05783	90.6	99.6479	100
512.3	4.1e-143	NZ_CP009278.1_3117	RS_GCF_000747525.1	K05783	100	99.6183	100
507.3	1.3e-141	NZ_CP009294.1_48	RS_GCF_000767465.1	K05783	99.6	98.1061	100
496.9	1.8e-138	NZ_CP009322.1_1344	RS_GCF_000959725.1	K05783	100	99.6139	100
407.5	1.4e-111	NZ_CP009486.1_1125	RS_GCF_000959245.1	K05783	78.7	99.6212	100
520	2e-145	NZ_CP009556.1_802	RS_GCF_000959365.1	K05783	100	99.6226	100
486.9	1.8e-135	NZ_CP009632.1_313	RS_GCF_000959445.1	K05783	100	99.6124	99.6124
453	2.9e-125	NZ_CP009794.1_663	RS_GCF_000959505.1	K05783	89.8	99.6109	99.2248
489.6	2.8e-136	NZ_CP009831.1_104	RS_GCF_000959525.1	K05783	99.6	99.6109	99.2248
490	2.1e-136	NZ_CP010409.1_2045	RS_GCF_000815185.1	K05783	100	99.6124	100
501.9	5.5e-140	NZ_CP010415.1_3323	RS_GCF_000817975.1	K05783	100	99.6124	100
499.6	2.7e-139	NZ_CP010523.2_2352	RS_GCF_000828055.2	K05783	99.6	99.6124	100
502.7	3.2e-140	NZ_CP010537.1_534	RS_GCF_000832305.1	K05783	100	99.6183	100
498	7.9e-139	NZ_CP010799.1_2306	RS_GCF_000954135.1	K05783	100	99.6139	99.2308
503.4	1.9e-140	NZ_CP010869.1_3289	RS_GCF_001305615.1	K05783	100	99.6139	100
498.4	6e-139	NZ_CP010892.1_4236	RS_GCF_000931465.1	K05783	100	99.6094	100
482.6	3.4e-134	NZ_CP010945.1_4861	RS_GCF_000293885.2	K05783	94.2	99.6124	100
504.2	1.2e-140	NZ_CP010979.1_1684	RS_GCF_000498395.2	K05783	99.2	93.0147	100
440.7	1.5e-121	NZ_CP011020.1_4327	RS_GCF_001023535.1	K05783	86.8	99.6124	100
490.7	1.2e-136	NZ_CP011020.1_4823	RS_GCF_001023535.1	K05783	98.4	99.6063	100
508.1	7.7e-142	NZ_CP011052.1_235	RS_GCF_000734975.2	K05783	100	99.6183	100
526.9	1.6e-147	NZ_CP011158.1_1904	RS_GCF_001636015.1	K05783	100	99.6255	100
498	8.2e-139	NZ_CP011310.1_2862	RS_GCF_001077815.2	K05783	99.6	93.6567	100
516.9	1.7e-144	NZ_CP011341.1_5001	RS_GCF_000982715.1	K05783	100	99.6296	100
513.8	1.4e-143	NZ_CP011494.1_256	RS_GCF_001043175.1	K05783	100	99.6154	100
495.7	3.9e-138	NZ_CP011505.1_346	RS_GCF_001028665.1	K05783	100	99.6109	99.2248
481.5	7.6e-134	NZ_CP011567.1_2102	RS_GCF_001655615.1	K05783	93.4	99.6124	100
507.3	1.3e-141	NZ_CP011771.1_104	RS_GCF_001028705.1	K05783	99.6	98.1061	100
494.2	1.2e-137	NZ_CP011930.1_1297	RS_GCF_001040945.1	K05783	100	97.7186	100
514.6	8.2e-144	NZ_CP012023.1_2518	RS_GCF_001308265.1	K05783	100	99.6154	100
510.4	1.5e-142	NZ_CP012529.1_973	RS_GCF_001593285.1	K05783	99.2	99.6154	100
433.3	2.4e-119	NZ_CP012605.1_1685	RS_GCF_001653935.1	K05783	87.5	99.2278	98.8462
398.3	8.6e-109	NZ_CP012640.2_759	RS_GCF_001412595.2	K05783	80.9	97.7099	98.8417
497.3	1.3e-138	NZ_CP012676.1_1338	RS_GCF_001294575.1	K05783	100	99.6047	100
516.9	1.7e-144	NZ_CP012808.1_2202	RS_GCF_001307195.1	K05783	100	99.6183	100
461.8	6.3e-128	NZ_CP012830.1_4703	RS_GCF_001307155.1	K05783	88.7	99.6124	100
481.5	7.6e-134	NZ_CP012983.1_794	RS_GCF_001411495.1	K05783	97.3	99.6109	99.2248
512.3	4e-143	NZ_CP013106.1_3540	RS_GCF_001431725.1	K05783	100	99.6124	100
379.8	3.4e-103	NZ_CP013200.1_1885	RS_GCF_001445575.1	K05783	74.7	91.7857	98.8462
516.5	2.3e-144	NZ_CP013254.1_5	RS_GCF_001482365.1	K05783	100	99.6324	100
495	6.6e-138	NZ_CP013364.1_182	RS_GCF_001718315.1	K05783	100	99.6109	99.2248
491.9	5.6e-137	NZ_CP013367.1_207	RS_GCF_001718335.1	K05783	99.6	99.6109	99.2248
481.5	7.7e-134	NZ_CP013374.1_157	RS_GCF_001522585.2	K05783	96.5	99.6139	100
491.5	7.3e-137	NZ_CP013399.1_177	RS_GCF_001718535.1	K05783	100	99.6109	99.2248
494.2	1.1e-137	NZ_CP013402.1_437	RS_GCF_001718555.1	K05783	100	99.6109	99.2248
477.6	1.1e-132	NZ_CP013425.1_1949	RS_GCF_001524625.2	K05783	91.7	99.6226	100
494.2	1.1e-137	NZ_CP013429.1_246	RS_GCF_001524645.2	K05783	99.6	99.6109	99.2248
493.4	1.9e-137	NZ_CP013437.1_128	RS_GCF_001718795.1	K05783	100	99.6109	100
405.6	5.4e-111	NZ_CP013444.1_550	RS_GCF_001718835.1	K05783	78.7	99.6212	100
407.1	1.9e-111	NZ_CP013461.1_467	RS_GCF_001718955.1	K05783	79.5	99.6226	100
476.9	1.9e-132	NZ_CP013732.1_778	RS_GCF_000701165.1	K05783	95.7	99.6109	99.2248
521.5	7.1e-146	NZ_CP013747.1_4581	RS_GCF_001484605.1	K05783	100	99.6364	100
500	2.1e-139	NZ_CP014070.2_2920	RS_GCF_001558935.2	K05783	97.7	99.6124	100
442.2	5.1e-122	NZ_CP014307.1_194	RS_GCF_001557535.1	K05783	87.2	99.6139	100
435.6	4.6e-120	NZ_CP014518.1_99	RS_GCF_001577305.1	K05783	100	99.5968	100
505.8	3.7e-141	NZ_CP014546.1_4414	RS_GCF_001579805.1	K05783	100	99.6063	100
493.8	1.5e-137	NZ_CP014579.1_1164	RS_GCF_001634365.1	K05783	100	99.6139	100
531.2	8.7e-149	NZ_CP014671.1_1933	RS_GCF_001697225.1	K05783	100	99.6255	100
473	2.8e-131	NZ_CP014702.1_1835	RS_GCF_001586135.1	K05783	94.3	99.6183	100
473.8	1.6e-131	NZ_CP014870.1_2169	RS_GCF_001661075.1	K05783	91.4	99.6124	100
513.5	1.8e-143	NZ_CP014945.1_1588	RS_GCF_001606025.1	K05783	100	99.6154	100
508.4	5.9e-142	NZ_CP015110.1_1550	RS_GCF_001612555.1	K05783	100	99.6183	100
370.2	2.7e-100	NZ_CP015449.1_1125	RS_GCF_003096075.1	K05783	68	99.6403	100
377.1	2.2e-102	NZ_CP015453.1_1085	RS_GCF_003096095.1	K05783	69.8	99.6403	100
511.1	9.2e-143	NZ_CP015584.1_297	RS_GCF_001941945.1	K05783	100	99.6226	100
548.1	7.1e-154	NZ_CP015622.1_2119	RS_GCF_001643015.1	K05783	100	99.639	100
499.2	3.7e-139	NZ_CP015732.1_2965	RS_GCF_001750145.1	K05783	99.6	96.6543	100
513.1	2.4e-143	NZ_CP015839.1_2089	RS_GCF_001651805.1	K05783	100	99.6154	100
447.6	1.2e-123	NZ_CP015881.1_1469	RS_GCF_000697965.2	K05783	88.2	99.6198	100
379.4	4.1e-103	NZ_CP015922.1_1800	RS_GCF_001659725.1	K05783	71.3	99.6183	100
535	6.2e-150	NZ_CP015961.1_1174	RS_GCF_001659785.1	K05783	100	99.6364	100
464.2	1.3e-128	NZ_CP015992.1_2894	RS_GCF_001708505.1	K05783	91.5	99.6139	100
444.5	1e-122	NZ_CP016162.1_1344	RS_GCF_001941865.1	K05783	86.5	99.6139	100
470.7	1.3e-130	NZ_CP016162.1_4069	RS_GCF_001941865.1	K05783	94.1	99.6078	97.6923
497.7	1e-138	NZ_CP016444.1_767	RS_GCF_001742165.1	K05783	100	99.6109	99.2248
505.4	5e-141	NZ_CP016447.1_1192	RS_GCF_001714725.1	K05783	100	99.6139	100
498.8	4.7e-139	NZ_CP016456.1_107	RS_GCF_001713415.1	K05783	100	99.6183	100
468	8.4e-130	NZ_CP016458.1_51	RS_GCF_001713435.1	K05783	100	99.5968	100
513.5	1.9e-143	NZ_CP016464.1_2022	RS_GCF_001713455.1	K05783	100	99.6226	100
481.9	5.7e-134	NZ_CP016634.1_1384	RS_GCF_002741075.1	K05783	94.1	99.6063	100
419.5	3.6e-115	NZ_CP016948.1_2361	RS_GCF_001642805.2	K05783	81.2	99.6169	100
486.9	1.8e-135	NZ_CP017076.1_380	RS_GCF_001742225.1	K05783	100	99.6183	100
441.8	6.8e-122	NZ_CP017244.1_1857	RS_GCF_001908375.1	K05783	87	99.6198	100
491.9	5.5e-137	NZ_CP017432.1_1940	RS_GCF_000346225.2	K05783	99.2	99.6047	100
511.5	7e-143	NZ_CP017563.1_816	RS_GCF_001865575.1	K05783	100	99.6212	100
486.9	1.8e-135	NZ_CP017755.1_2654	RS_GCF_001854325.1	K05783	98.8	99.6109	100
495	6.8e-138	NZ_CP017757.2_1677	RS_GCF_002011925.2	K05783	100	99.6183	100
457.6	1.2e-126	NZ_CP017886.1_222	RS_GCF_001874645.1	K05783	87.9	99.6124	100
468	8.9e-130	NZ_CP017941.1_443	RS_GCF_002764115.1	K05783	92	99.6198	100
524.2	1.1e-146	NZ_CP018139.1_1163	RS_GCF_001886615.1	K05783	100	99.6255	100
400.2	2.2e-109	NZ_CP018758.1_446	RS_GCF_001913135.1	K05783	78.3	99.6063	100
491.1	9.5e-137	NZ_CP018846.1_2498	RS_GCF_002025705.1	K05783	96	99.6063	100
394.4	1.3e-107	NZ_CP018863.1_1001	RS_GCF_002849715.1	K05783	78.2	94.9091	98.4906
386.7	2.6e-105	NZ_CP019038.1_5582	RS_GCF_001941825.1	K05783	76.4	98.0843	97.7186
448.7	5.5e-124	NZ_CP019947.1_606	RS_GCF_002025205.1	K05783	87.6	99.6139	100
427.9	1e-117	NZ_CP020469.1_3548	RS_GCF_003031405.1	K05783	84.9	95.9108	98.8506
514.6	8.2e-144	NZ_CP020474.1_3684	RS_GCF_002080415.1	K05783	100	99.6154	100
423.3	2.6e-116	NZ_CP020562.1_3301	RS_GCF_002082565.1	K05783	82.9	96.2547	98.4674
499.6	2.7e-139	NZ_CP020613.1_58	RS_GCF_002105555.1	K05783	100	99.6183	100
409.5	3.8e-112	NZ_CP020738.1_720	RS_GCF_002097715.1	K05783	80.7	99.6212	100
444.9	8.1e-123	NZ_CP021354.1_5435	RS_GCF_003130705.1	K05783	88.3	96.9811	97.3485
508.8	4.5e-142	NZ_CP021435.1_1483	RS_GCF_002549795.1	K05783	100	99.6154	100
495.4	5.1e-138	NZ_CP021455.1_1410	RS_GCF_002158865.1	K05783	100	99.6124	100
482.3	4.5e-134	NZ_CP022390.1_834	RS_GCF_003076515.1	K05783	96.9	99.6109	100
519.2	3.5e-145	NZ_CP022436.1_2128	RS_GCF_002224285.1	K05783	100	99.6364	100
418.3	8.1e-115	NZ_CP022548.1_1386	RS_GCF_002776575.1	K05783	79.3	99.6183	100
510.8	1.2e-142	NZ_CP022695.1_2512	RS_GCF_002249995.1	K05783	100	99.6124	100
501.5	7.1e-140	NZ_CP022823.1_2480	RS_GCF_002269255.1	K05783	100	99.6124	100
494.6	8.7e-138	NZ_CP022991.1_452	RS_GCF_002278075.1	K05783	100	99.6139	100
538.1	7.3e-151	NZ_CP022992.1_371	RS_GCF_002278075.1	K05783	100	99.2727	100
506.9	1.7e-141	NZ_CP023068.1_1684	RS_GCF_002288525.1	K05783	100	99.6198	100
518.8	4.4e-145	NZ_CP023439.1_3212	RS_GCF_002354895.1	K05783	100	99.6169	100
469.2	3.6e-130	NZ_CP023439.1_638	RS_GCF_002354895.1	K05783	100	99.5726	89.6154
418.7	6.2e-115	NZ_CP023549.1_311	RS_GCF_002407205.1	K05783	84	99.6183	100
506.9	1.7e-141	NZ_CP023656.1_1374	RS_GCF_002442575.1	K05783	100	99.6169	99.6169
491.1	9.6e-137	NZ_CP023667.1_1475	RS_GCF_002443155.1	K05783	98.4	99.6109	100
488.8	4.7e-136	NZ_CP024085.1_2550	RS_GCF_002736125.1	K05783	96.4	99.6063	100
498	8e-139	NZ_CP024307.1_2828	RS_GCF_002944405.1	K05783	99.2	98.4791	100
419.9	2.7e-115	NZ_CP024478.1_4832	RS_GCF_002753995.1	K05783	84.2	99.6063	100
465.3	5.6e-129	NZ_CP025262.1_2271	RS_GCF_002843585.1	K05783	92.5	99.6063	100
477.6	1.1e-132	NZ_CP025263.1_2706	RS_GCF_002843605.1	K05783	94.9	99.6063	100
416	4e-114	NZ_CP025430.1_2457	RS_GCF_002847445.1	K05783	81.1	99.6154	100
481.9	5.7e-134	NZ_CP025624.1_3222	RS_GCF_002874965.1	K05783	95.7	99.6063	100
490.7	1.3e-136	NZ_CP026102.1_1304	RS_GCF_002902945.1	K05783	98.1	99.6154	100
470.7	1.4e-130	NZ_CP026106.1_2287	RS_GCF_002902965.1	K05783	94.2	99.6139	100
473	2.7e-131	NZ_CP026112.1_487	RS_GCF_002902925.1	K05783	94.6	99.6139	100
495.7	3.9e-138	NZ_CP026124.1_2047	RS_GCF_002902905.1	K05783	98.4	99.6124	100
401	1.3e-109	NZ_CP026265.1_658	RS_GCF_003071665.1	K05783	79.9	98.4791	99.6154
433	3.2e-119	NZ_CP026420.1_1243	RS_GCF_002934695.1	K05783	84.3	99.6183	100
444.1	1.5e-122	NZ_CP026947.1_1853	RS_GCF_003065405.1	K05783	80.1	97.5694	95.2218
501.9	5.5e-140	NZ_CP027543.1_480	RS_GCF_003001655.1	K05783	96.5	99.6154	100
493.8	1.5e-137	NZ_CP027657.1_1246	RS_GCF_003008615.1	K05783	99.2	99.6078	97.6923
277.7	1.8e-72	NZ_CP027671.1_48	RS_GCF_003008595.1	K05783	52.9	94.0959	98.0695
485.7	4e-135	NZ_CP028826.1_2381	RS_GCF_003055645.1	K05783	97.6	99.6063	100
436.8	2.2e-120	NZ_CP028843.1_3390	RS_GCF_003058325.1	K05783	88	97.7358	97.7358
425.2	6.5e-117	NZ_CP029210.1_2950	RS_GCF_003100395.1	K05783	81.4	99.6139	100
458.4	7e-127	NZ_CP029397.1_1623	RS_GCF_001704615.2	K05783	87	99.6183	100
360.1	2.6e-97	NZ_CP029463.1_1431	RS_GCF_003148385.1	K05783	67.7	99.6212	100
491.1	9.6e-137	NZ_CP029482.1_2595	RS_GCF_003151075.1	K05783	96.5	99.6124	100
448	9.6e-124	NZ_CP029552.1_3182	RS_GCF_003173775.1	K05783	90	97.7358	97.7358
447.2	1.6e-123	NZ_CP029553.1_1718	RS_GCF_003173755.1	K05783	89.6	97.7358	97.7358
483.4	2.4e-134	NZ_CP029693.1_1460	RS_GCF_003228315.1	K05783	94.9	82.9032	100
507.7	1e-141	NZ_CP029772.1_2238	RS_GCF_003205815.1	K05783	98.4	99.6139	100
459.5	3.2e-127	NZ_CP029834.1_233	RS_GCF_003233655.1	K05783	87.4	99.6183	100
472.6	3.6e-131	NZ_CYGY02000015.1_22	RS_GCF_900007165.1	K05783	92.7	99.6154	100
449.5	3.2e-124	NZ_CYSG01000027.1_27	RS_GCF_001457775.1	K05783	87.6	99.6154	100
455.3	6e-126	NZ_CYTK01000001.1_660	RS_GCF_001299355.1	K05783	88.9	99.6198	100
381.3	1.2e-103	NZ_CZJT01000085.1_47	RS_GCF_900010755.1	K05783	73.9	91.7857	98.8462
334.3	1.5e-89	NZ_DS999641.1_7075	RS_GCF_000156435.1	K05783	69.3	97.2973	98.4674
409.8	2.9e-112	NZ_FBXK01000001.1_837	RS_GCF_900013425.1	K05783	79.5	96.6292	99.6139
468.4	6.7e-130	NZ_FCNV02000001.1_1004	RS_GCF_001544615.1	K05783	93.8	99.6139	100
456.1	3.4e-126	NZ_FCNW02000021.1_61	RS_GCF_001544475.1	K05783	89.5	99.6139	100
446.8	2.1e-123	NZ_FCNX02000002.1_434	RS_GCF_001544835.2	K05783	89.9	99.6139	100
491.5	7.4e-137	NZ_FCNY02000003.1_32	RS_GCF_001544575.2	K05783	99.2	99.6139	100
461.8	6.3e-128	NZ_FCNZ02000013.1_141	RS_GCF_001544495.1	K05783	91.9	99.6139	100
453	2.9e-125	NZ_FCOA02000033.1_75	RS_GCF_001544875.2	K05783	90.7	99.6139	100
454.5	1e-125	NZ_FCOB02000018.1_69	RS_GCF_001545075.1	K05783	91.5	99.6139	100
454.1	1.3e-125	NZ_FCOD02000002.1_192	RS_GCF_001544655.2	K05783	90.7	99.6139	100
452.6	3.8e-125	NZ_FCOE02000002.1_271	RS_GCF_001544915.2	K05783	91.1	99.6139	100
464.2	1.3e-128	NZ_FCOF02000003.1_286	RS_GCF_001544755.2	K05783	93.8	99.6139	100
459.9	2.4e-127	NZ_FCOG02000004.1_167	RS_GCF_001544975.2	K05783	91.5	99.6139	100
473.8	1.6e-131	NZ_FCOG02000152.1_2	RS_GCF_001544975.2	K05783	93	99.6139	100
473	2.7e-131	NZ_FCOH02000001.1_233	RS_GCF_001544595.1	K05783	95	99.6139	100
454.1	1.3e-125	NZ_FCOI02000004.1_185	RS_GCF_001544795.2	K05783	90.7	99.6139	100
447.6	1.2e-123	NZ_FCOJ02000019.1_69	RS_GCF_001545035.1	K05783	90.3	99.6139	100
454.5	1e-125	NZ_FCOL02000005.1_59	RS_GCF_001544515.1	K05783	90.3	99.6139	100
462.2	4.8e-128	NZ_FCOM02000049.1_17	RS_GCF_001544695.2	K05783	93.8	99.6139	100
460.7	1.3e-127	NZ_FCOM02000091.1_13	RS_GCF_001544695.2	K05783	95.2	99.5984	96.124
473.4	2.1e-131	NZ_FCON02000011.1_114	RS_GCF_001544535.1	K05783	94.2	99.6139	100
463.8	1.7e-128	NZ_FCOX02000048.1_45	RS_GCF_900044055.2	K05783	93	99.6139	100
520.8	1.1e-145	NZ_FKBR01000019.1_300	RS_GCF_900078335.1	K05783	100	99.6154	100
505.4	5e-141	NZ_FMBK01000025.1_3	RS_GCF_900095025.1	K05783	99.2	99.6183	100
392.5	4.7e-107	NZ_FMTU01000006.1_138	RS_GCF_900100475.1	K05783	80.2	97.6834	98.0843
385.2	7.6e-105	NZ_FMYK01000005.1_161	RS_GCF_900096915.1	K05783	76	99.6212	100
483.4	2e-134	NZ_FMYO01000004.1_107	RS_GCF_900096895.1	K05783	94.3	99.6183	100
450.7	1.4e-124	NZ_FMYQ01000024.1_84	RS_GCF_900096975.1	K05783	89.1	99.6139	100
479.6	2.9e-133	NZ_FMYX01000001.1_379	RS_GCF_900102675.1	K05783	94.1	99.6063	100
431	1.3e-118	NZ_FMYZ01000025.1_9	RS_GCF_900101625.1	K05783	85.6	94.9458	99.6212
381.3	1.1e-103	NZ_FMZS01000018.1_28	RS_GCF_900101265.1	K05783	77.7	97.6834	98.0843
454.9	7.7e-126	NZ_FMZV01000011.1_34	RS_GCF_900101475.1	K05783	86.5	99.6154	100
454.1	1.4e-125	NZ_FNCI01000003.1_105	RS_GCF_900100755.1	K05783	84.4	99.639	100
448.4	7.1e-124	NZ_FNCT01000010.1_15	RS_GCF_900100495.1	K05783	88.2	99.6078	100
469.2	3.9e-130	NZ_FNDG01000002.1_338	RS_GCF_900100535.1	K05783	89.5	99.6139	100
460.7	1.4e-127	NZ_FNDS01000003.1_212	RS_GCF_900099785.1	K05783	91.4	98.8417	99.6109
457.6	1.2e-126	NZ_FNEA01000022.1_73	RS_GCF_900100045.1	K05783	100	99.6183	100
426.8	2.2e-117	NZ_FNES01000015.1_83	RS_GCF_900100195.1	K05783	83.3	98.8462	96.6165
425.2	6.7e-117	NZ_FNGE01000003.1_107	RS_GCF_900102885.1	K05783	84.8	96.6038	98.8417
422.2	5.6e-116	NZ_FNGH01000012.1_10	RS_GCF_900102875.1	K05783	82.1	98.4674	96.6165
407.5	1.4e-111	NZ_FNGI01000002.1_239	RS_GCF_900102945.1	K05783	78.7	98.4733	96.9925
428.3	7.8e-118	NZ_FNII01000027.1_13	RS_GCF_900103865.1	K05783	84.2	99.6169	99.6169
471.9	6.1e-131	NZ_FNIJ01000001.1_413	RS_GCF_900103845.1	K05783	92.5	98.4556	99.2218
460.7	1.4e-127	NZ_FNIU01000006.1_128	RS_GCF_900104005.1	K05783	91.9	99.6139	100
454.1	1.3e-125	NZ_FNIV01000019.1_3	RS_GCF_900104135.1	K05783	88.4	98.8506	96.9925
376.7	2.7e-102	NZ_FNJA01000001.1_1241	RS_GCF_900104385.1	K05783	71.8	98.8679	99.6154
448.4	7.2e-124	NZ_FNJO01000004.1_130	RS_GCF_900104095.1	K05783	90.3	99.6139	100
477.6	1.1e-132	NZ_FNKJ01000003.1_2032	RS_GCF_900102045.1	K05783	93.4	99.6124	100
454.5	1e-125	NZ_FNKP01000002.1_1603	RS_GCF_900099835.1	K05783	91.5	99.6139	100
493.4	2e-137	NZ_FNKX01000003.1_175	RS_GCF_900101795.1	K05783	96.2	99.6212	100
422.9	3.3e-116	NZ_FNNA01000001.1_719	RS_GCF_900106665.1	K05783	84.1	99.6226	100
479.6	2.9e-133	NZ_FNPK01000015.1_3	RS_GCF_900107285.1	K05783	93.1	99.6183	100
426	3.8e-117	NZ_FNPW01000024.1_16	RS_GCF_900107395.1	K05783	87.2	99.6124	100
491.1	9.7e-137	NZ_FNQJ01000004.1_43	RS_GCF_900107605.1	K05783	96.9	99.6139	100
425.2	6.6e-117	NZ_FNRJ01000034.1_5	RS_GCF_900107855.1	K05783	82.8	99.6183	100
376.7	2.7e-102	NZ_FNRO01000028.1_9	RS_GCF_900107745.1	K05783	73.3	98.8679	99.6154
462.2	4.8e-128	NZ_FNRQ01000001.1_1125	RS_GCF_900107685.1	K05783	92.2	99.6139	100
475.3	5.5e-132	NZ_FNRV01000001.1_606	RS_GCF_900105115.1	K05783	93	99.6124	100
510.8	1.2e-142	NZ_FNRX01000002.1_650	RS_GCF_900105195.1	K05783	98.9	99.6241	100
406.8	2.4e-111	NZ_FNSR01000003.1_18	RS_GCF_900104845.1	K05783	81.4	99.6139	100
500.4	1.6e-139	NZ_FNSV01000005.1_6123	RS_GCF_900105905.1	K05783	97.7	99.6226	100
496.1	3e-138	NZ_FNTF01000002.1_3139	RS_GCF_900105495.1	K05783	98.4	99.6124	100
415.6	5.3e-114	NZ_FNTG01000002.1_1798	RS_GCF_900104795.1	K05783	81.4	97.3585	99.6139
488	8.4e-136	NZ_FNTG01000002.1_2513	RS_GCF_900104795.1	K05783	96.9	98.8679	100
491.1	9.6e-137	NZ_FNTJ01000001.1_2100	RS_GCF_900105185.1	K05783	96.9	99.6124	100
444.5	1e-122	NZ_FNTJ01000003.1_99	RS_GCF_900105185.1	K05783	86.5	99.6139	100
471.1	1e-130	NZ_FNTR01000004.1_3381	RS_GCF_900105955.1	K05783	92.9	99.6063	100
448.7	5.4e-124	NZ_FNUD01000002.1_3408	RS_GCF_900106095.1	K05783	87.4	99.6063	100
424.5	1.1e-116	NZ_FNVC01000019.1_84	RS_GCF_900108215.1	K05783	83.6	98.8417	98.8417
472.2	4.7e-131	NZ_FNYE01000006.1_237	RS_GCF_900108945.1	K05783	92.7	99.6154	100
494.6	8.8e-138	NZ_FNYZ01000007.1_149	RS_GCF_900109095.1	K05783	99.2	99.6183	100
437.6	1.3e-120	NZ_FNZE01000029.1_3	RS_GCF_900109175.1	K05783	87.9	96.5909	98.8417
441.8	6.8e-122	NZ_FNZM01000021.1_41	RS_GCF_900109265.1	K05783	88.1	99.6183	100
455.3	5.8e-126	NZ_FOAR01000003.1_182	RS_GCF_900109755.1	K05783	90.1	99.6063	100
419.1	4.6e-115	NZ_FOAX01000002.1_4	RS_GCF_900109775.1	K05783	86.2	98.4436	99.2157
430.6	1.5e-118	NZ_FOAX01000005.1_96	RS_GCF_900109775.1	K05783	88.2	98.8327	99.6078
375.9	4.6e-102	NZ_FOBG01000001.1_1049	RS_GCF_900109645.1	K05783	73.1	99.6169	100
453.8	1.7e-125	NZ_FOCB01000011.1_25	RS_GCF_900109995.1	K05783	88.3	99.6124	100
367.1	2.1e-99	NZ_FOCE01000011.1_14	RS_GCF_900110025.1	K05783	72.3	99.2248	99.2248
363.6	2.4e-98	NZ_FOCW01000011.1_9	RS_GCF_900110225.1	K05783	72.7	97.7099	98.8417
429.1	4.6e-118	NZ_FODE01000059.1_16	RS_GCF_900110285.1	K05783	83.5	99.6183	100
337.8	1.4e-90	NZ_FODN01000002.1_415	RS_GCF_900110375.1	K05783	66.3	99.2395	98.4848
485	6.9e-135	NZ_FOFJ01000030.1_38	RS_GCF_900110885.1	K05783	95.7	99.6124	100
362.1	6.8e-98	NZ_FOGB01000003.1_178	RS_GCF_900111095.1	K05783	68.7	98.855	100
439.9	2.6e-121	NZ_FOGD01000008.1_115	RS_GCF_900111115.1	K05783	83.9	98.1203	100
474.2	1.2e-131	NZ_FOGE01000008.1_36	RS_GCF_900111125.1	K05783	94.6	99.6183	100
284.3	1.2e-74	NZ_FOKF01000012.1_1	RS_GCF_900111995.1	K05783	74.9	99.4444	70.1961
297.7	1.3e-78	NZ_FOKF01000015.1_100	RS_GCF_900111995.1	K05783	72.9	98.5714	78.3784
377.1	2.1e-102	NZ_FOLD01000002.1_194	RS_GCF_900112225.1	K05783	76.2	97.7099	98.8417
484.6	9e-135	NZ_FOLS01000023.1_77	RS_GCF_900112375.1	K05783	96.9	99.6124	100
500	2.1e-139	NZ_FOMO01000011.1_62	RS_GCF_900112645.1	K05783	97.3	99.6139	100
417.5	1.4e-114	NZ_FONX01000017.1_21	RS_GCF_900113035.1	K05783	80.8	99.6183	100
422.5	4.3e-116	NZ_FOPY01000002.1_321	RS_GCF_900113605.1	K05783	81.8	98.4733	96.9925
398.3	8.5e-109	NZ_FOQM01000044.1_48	RS_GCF_900113735.1	K05783	79	99.2278	98.4674
493.8	1.5e-137	NZ_FORC01000002.1_1137	RS_GCF_900113905.1	K05783	96.1	99.6139	100
469.9	2.3e-130	NZ_FORH01000007.1_245	RS_GCF_900113955.1	K05783	94.7	99.6198	100
514.2	1.1e-143	NZ_FORS01000022.1_8	RS_GCF_900114065.1	K05783	99.6	99.6154	100
368.2	9.8e-100	NZ_FOSQ01000023.1_18	RS_GCF_900114315.1	K05783	71	99.2537	98.8636
460.7	1.4e-127	NZ_FOUA01000001.1_1098	RS_GCF_900114735.1	K05783	87.6	99.6154	100
367.5	1.6e-99	NZ_FOUG01000013.1_66	RS_GCF_900114785.1	K05783	71.4	99.6198	100
408.7	6.4e-112	NZ_FOUZ01000011.1_36	RS_GCF_900115015.1	K05783	77.4	99.6183	100
475.7	4.2e-132	NZ_FOWV01000001.1_752	RS_GCF_900115545.1	K05783	93.5	99.6169	100
457.2	1.5e-126	NZ_FOWX01000003.1_38	RS_GCF_900115555.1	K05783	90.9	99.6078	97.6923
444.1	1.4e-122	NZ_FOXM01000002.1_197	RS_GCF_900115715.1	K05783	87.2	99.6139	100
440.3	2e-121	NZ_FOXM01000024.1_18	RS_GCF_900115715.1	K05783	87.8	96.5909	98.8372
427.6	1.3e-117	NZ_FOXM01000024.1_4	RS_GCF_900115715.1	K05783	84.6	99.6154	100
443.4	2.3e-122	NZ_FOYD01000005.1_74	RS_GCF_900115905.1	K05783	83.4	99.6154	100
474.2	1.2e-131	NZ_FPBH01000019.1_163	RS_GCF_900116445.1	K05783	95.3	99.6139	100
405.6	5.4e-111	NZ_FPBO01000010.1_142	RS_GCF_900116645.1	K05783	79.5	98.8506	98.8506
434.1	1.4e-119	NZ_FPBP01000029.1_3	RS_GCF_900116705.1	K05783	84	96.6165	96.6165
415.6	5.3e-114	NZ_FQUJ01000004.1_196	RS_GCF_900128925.1	K05783	78.9	96.6038	98.8417
471.5	8e-131	NZ_FQVF01000003.1_167	RS_GCF_900129155.1	K05783	91.2	99.6183	100
360.5	2e-97	NZ_FQVJ01000005.1_131	RS_GCF_900129125.1	K05783	72.4	99.6139	100
340.1	2.8e-91	NZ_FQWO01000011.1_26	RS_GCF_900129705.1	K05783	67.4	98.0989	99.6109
501.9	5.5e-140	NZ_FQXA01000002.1_205	RS_GCF_900129835.1	K05783	95.8	99.6154	100
461.1	1.1e-127	NZ_FRBN01000004.1_222	RS_GCF_900142625.1	K05783	90	99.6154	100
487.6	1.1e-135	NZ_FRBQ01000009.1_75	RS_GCF_900142655.1	K05783	95.7	99.6139	100
419.5	3.6e-115	NZ_FRCA01000003.1_322	RS_GCF_900142755.1	K05783	80.9	98.0916	96.6165
418.3	8.1e-115	NZ_FRDF01000006.1_15	RS_GCF_900143235.1	K05783	79.3	99.6183	100
383.3	2.8e-104	NZ_FRXO01000009.1_41	RS_GCF_900148505.1	K05783	79.1	97.6654	96.9466
379.8	3.2e-103	NZ_FSRD01000001.1_660	RS_GCF_900129675.1	K05783	75	97.7099	96.9697
467.6	1.1e-129	NZ_FSRM01000001.1_2458	RS_GCF_900141745.1	K05783	93	99.6139	100
456.4	2.7e-126	NZ_FSRU01000001.1_1817	RS_GCF_900142845.1	K05783	90.5	99.6226	100
473.8	1.6e-131	NZ_FSRV01000001.1_1804	RS_GCF_900142905.1	K05783	95.3	99.6139	100
398.3	8.6e-109	NZ_FTMN01000004.1_270	RS_GCF_900155945.1	K05783	75.9	99.6183	100
401.4	1e-109	NZ_FTMQ01000005.1_104	RS_GCF_900156055.1	K05783	79	99.6198	100
383.6	2.2e-104	NZ_FTMV01000010.1_55	RS_GCF_900156175.1	K05783	75.4	97.7099	97.3384
402.1	6e-110	NZ_FTNU01000013.1_22	RS_GCF_900156515.1	K05783	75.2	99.6183	100
398.3	8.6e-109	NZ_FTNV01000001.1_1781	RS_GCF_900156535.1	K05783	77.2	99.6154	100
333.6	2.6e-89	NZ_FUGE01000238.1_13	RS_GCF_900162825.1	K05783	65.1	97.7273	99.6139
441.4	9.1e-122	NZ_FUKM01000057.1_92	RS_GCF_900163645.1	K05783	86.4	96.2547	98.4674
488.8	4.8e-136	NZ_FUKN01000010.1_27	RS_GCF_900163785.1	K05783	93.8	99.6154	100
424.5	1.1e-116	NZ_FUYM01000007.1_192	RS_GCF_900167915.1	K05783	86.2	99.6169	100
464.2	1.3e-128	NZ_FWFJ01000002.1_33	RS_GCF_900172365.1	K05783	90.7	99.6154	100
479.6	2.9e-133	NZ_FXAG01000020.1_5	RS_GCF_900177275.1	K05783	94.2	99.6154	100
479.6	3.2e-133	NZ_FXAR01000001.1_112	RS_GCF_900177745.1	K05783	89.2	97.193	98.227
466.1	3.4e-129	NZ_FXAT01000006.1_28	RS_GCF_900177725.1	K05783	89.4	99.6212	100
422.5	4.3e-116	NZ_FXAT01000007.1_13	RS_GCF_900177725.1	K05783	82.6	98.4733	99.6139
421.8	7.2e-116	NZ_FXYE01000005.1_92	RS_GCF_900184935.1	K05783	83	99.6154	100
447.6	1.2e-123	NZ_FXYF01000004.1_13	RS_GCF_900184945.1	K05783	85.7	99.6154	100
492.7	3.3e-137	NZ_FYDJ01000009.1_196	RS_GCF_900187425.1	K05783	97.7	99.6124	100
481.9	5.7e-134	NZ_FYDK01000002.1_819	RS_GCF_900187495.1	K05783	95.7	99.6063	100
462.2	4.8e-128	NZ_FYDL01000001.1_152	RS_GCF_900187505.1	K05783	88.7	99.6124	100
478.8	4.9e-133	NZ_FYDO01000004.1_208	RS_GCF_900187615.1	K05783	94.6	99.6124	100
435.6	4.8e-120	NZ_FYDX01000020.1_61	RS_GCF_900187455.1	K05783	85.3	99.6139	100
469.2	3.9e-130	NZ_FYDZ01000001.1_424	RS_GCF_900187515.1	K05783	91.3	99.6063	100
474.2	1.2e-131	NZ_FYEA01000002.1_109	RS_GCF_900187605.1	K05783	92.9	99.6063	100
483.8	1.5e-134	NZ_FYEB01000012.1_140	RS_GCF_900187445.1	K05783	94.2	99.6124	100
454.1	1.3e-125	NZ_FYEB01000012.1_47	RS_GCF_900187445.1	K05783	89.3	99.6063	100
454.1	1.3e-125	NZ_FYEC01000011.1_63	RS_GCF_900187635.1	K05783	86.8	99.6124	100
477.6	1.1e-132	NZ_FYED01000004.1_355	RS_GCF_900187565.1	K05783	94.2	99.6124	100
434.1	1.4e-119	NZ_FYEE01000003.1_26	RS_GCF_900187645.1	K05783	85.9	98.4496	99.6109
471.9	6e-131	NZ_FZOL01000016.1_51	RS_GCF_900188455.1	K05783	93.3	99.6063	100
476.5	2.5e-132	NZ_FZPC01000004.1_85	RS_GCF_900187975.1	K05783	94.6	99.6124	100
333.6	2.6e-89	NZ_GG657754.1_9377	RS_GCF_000158915.1	K05783	68.5	96.1832	96.6165
505.4	4.9e-141	NZ_HG322950.1_2071	RS_GCF_000689415.1	K05783	100	99.6124	100
395.2	7.2e-108	NZ_JAAN01000017.1_15	RS_GCF_000559025.1	K05783	77.1	99.6139	100
380.2	2.5e-103	NZ_JADZ01000022.1_34	RS_GCF_000518645.1	K05783	74.4	98.8679	99.6154
430.3	2e-118	NZ_JAEN01000008.1_122	RS_GCF_000518925.1	K05783	85.8	99.6183	100
453.8	1.7e-125	NZ_JAFA01000031.1_5	RS_GCF_000519185.1	K05783	89.8	99.6109	99.2248
474.2	1.2e-131	NZ_JAFD01000126.1_21	RS_GCF_000519245.1	K05783	94.2	99.6139	100
410.2	2.2e-112	NZ_JEMV01000118.1_6	RS_GCF_000588875.1	K05783	78.7	96.6292	99.6139
500.7	1.2e-139	NZ_JENB01000027.1_76	RS_GCF_000708715.2	K05783	98.4	99.6063	100
491.1	9.5e-137	NZ_JFCA01000004.1_40	RS_GCF_000612585.1	K05783	98.4	99.6063	100
460.3	1.8e-127	NZ_JFHC01000066.1_12	RS_GCF_000698595.1	K05783	91.1	99.6139	100
444.5	1e-122	NZ_JFHD01000049.1_2	RS_GCF_000698575.1	K05783	89.5	99.6016	100
447.6	1.2e-123	NZ_JFHD01000056.1_28	RS_GCF_000698575.1	K05783	88.8	99.6139	100
464.5	9.7e-129	NZ_JFHE01000013.1_41	RS_GCF_000698555.1	K05783	90.3	99.6139	100
461.1	1.1e-127	NZ_JFHF01000030.1_31	RS_GCF_000648925.1	K05783	91.5	99.6139	100
449.5	3.1e-124	NZ_JFHF01000056.1_16	RS_GCF_000648925.1	K05783	93.1	99.5984	96.124
443	3e-122	NZ_JFKC01000002.1_74	RS_GCF_002115805.1	K05783	85.7	99.6154	100
446.4	2.7e-123	NZ_JFKD01000004.1_168	RS_GCF_002115725.1	K05783	86.5	99.6154	100
401	1.3e-109	NZ_JFYL01000103.1_5	RS_GCF_000632455.1	K05783	77	98.8462	96.6165
452.6	3.8e-125	NZ_JFZG01000004.1_376	RS_GCF_000607165.1	K05783	89.2	99.6169	100
457.2	1.5e-126	NZ_JGVW01000087.1_55	RS_GCF_000687455.2	K05783	92.2	99.6109	99.2248
483.4	2.1e-134	NZ_JH603159.1_2349	RS_GCF_000178415.2	K05783	96.9	98.4962	100
479.9	2.2e-133	NZ_JH650763.1_158	RS_GCF_000259195.1	K05783	94.8	99.2095	99.2095
486.5	2.3e-135	NZ_JHEE01000072.1_9	RS_GCF_001259595.1	K05783	96	99.6063	100
424.5	1.1e-116	NZ_JHQL01000002.1_166	RS_GCF_000712975.1	K05783	83.3	96.2547	98.4674
376.7	2.7e-102	NZ_JHVQ01000010.1_200	RS_GCF_000620225.1	K05783	74.8	99.6198	100
483	2.7e-134	NZ_JHWD01000033.1_6	RS_GCF_000622225.1	K05783	93.2	99.6226	100
360.5	2e-97	NZ_JHYG01000014.1_10	RS_GCF_000687875.1	K05783	74.2	98.8417	97.3384
394	1.6e-107	NZ_JHYY01000022.1_64	RS_GCF_000621205.1	K05783	77.4	99.6109	100
481.9	5.7e-134	NZ_JJOE01000037.1_76	RS_GCF_001444295.1	K05783	95.3	99.6063	100
455.7	4.5e-126	NZ_JMCL01000007.1_16	RS_GCF_000690905.1	K05783	88.3	99.6124	100
441.8	6.7e-122	NZ_JMCL01000135.1_3	RS_GCF_000690905.1	K05783	86.1	99.6139	100
454.5	1e-125	NZ_JMCL01000219.1_3	RS_GCF_000690905.1	K05783	88.4	99.6139	100
504.6	8.5e-141	NZ_JMFZ01000004.1_552	RS_GCF_000765155.1	K05783	96.5	99.6154	100
488.8	4.7e-136	NZ_JMIT01000001.1_814	RS_GCF_000731675.1	K05783	96.4	99.6063	100
436	3.9e-120	NZ_JMLE01000005.1_73	RS_GCF_000685965.1	K05783	86.9	94.8905	100
469.9	2.3e-130	NZ_JMPP01000042.1_33	RS_GCF_000735435.1	K05783	93	99.6124	100
377.5	1.6e-102	NZ_JMQN01000011.1_73	RS_GCF_000705555.1	K05783	73.2	99.6183	100
413.3	2.6e-113	NZ_JNCK01000001.1_3102	RS_GCF_000731955.1	K05783	82.5	98.8462	98.4674
386.7	2.6e-105	NZ_JNFC01000067.1_102	RS_GCF_000756385.1	K05783	72.6	98.855	98.855
469.2	3.9e-130	NZ_JNFG01000027.1_39	RS_GCF_000729995.1	K05783	93.4	99.6139	100
386.3	3.5e-105	NZ_JNIB01000001.1_3180	RS_GCF_000702385.1	K05783	73.4	99.6269	100
380.9	1.5e-103	NZ_JNVT01000058.1_22	RS_GCF_000737985.1	K05783	75.8	97.3783	97.7444
395.6	5.6e-108	NZ_JOAX01000021.1_65	RS_GCF_000720485.1	K05783	79.4	99.2424	97.026
388.3	8.9e-106	NZ_JOBC01000004.1_216	RS_GCF_000720555.1	K05783	79	99.2366	97.026
389	5.2e-106	NZ_JOBH01000002.1_129	RS_GCF_000717745.1	K05783	79.4	99.2366	97.026
340.1	2.8e-91	NZ_JOEY01000063.1_33	RS_GCF_000718165.1	K05783	69.1	96.9466	99.2337
392.9	3.7e-107	NZ_JOFQ01000012.1_156	RS_GCF_000718305.1	K05783	78.2	99.2424	97.026
320.5	2.4e-85	NZ_JOMH01000001.1_762	RS_GCF_000711245.1	K05783	58.9	97.4265	97.4265
365.9	4.8e-99	NZ_JOPL01000120.1_2	RS_GCF_002153745.1	K05783	73.2	96.9811	99.2278
473.8	1.6e-131	NZ_JPEG01000002.1_166	RS_GCF_000724975.1	K05783	96.1	99.6109	99.2248
476.9	1.9e-132	NZ_JPGL01000044.1_45	RS_GCF_000732615.1	K05783	96.1	99.6109	99.2248
372.5	5.2e-101	NZ_JPKG01000004.1_52	RS_GCF_000735605.1	K05783	72.9	96.2687	96.9697
434.9	8.3e-120	NZ_JPQO01000206.1_19	RS_GCF_000773685.1	K05783	84.7	99.6183	100
347.4	1.9e-93	NZ_JPRN01000004.1_252	RS_GCF_000737715.1	K05783	66.3	92.2261	98.1203
424.9	8.6e-117	NZ_JPUX01000001.1_2656	RS_GCF_000738675.1	K05783	82.3	99.6169	100
489.2	3.7e-136	NZ_JQCU01000309.1_25	RS_GCF_000761495.1	K05783	95	99.6183	100
416	4e-114	NZ_JQEI01000059.1_22	RS_GCF_000743355.1	K05783	80.8	99.6169	100
401.7	7.7e-110	NZ_JQJH01000022.1_28	RS_GCF_000745425.1	K05783	80.5	98.8417	98.0916
393.3	2.8e-107	NZ_JQJX01000011.1_103	RS_GCF_000745735.1	K05783	79.2	99.6169	100
367.1	2.3e-99	NZ_JQKD01000004.1_240	RS_GCF_000745855.1	K05783	68.6	96.1404	99.2674
435.3	6.4e-120	NZ_JQLI01000001.1_2542	RS_GCF_000744095.1	K05783	95	89.8113	75.3165
470.7	1.4e-130	NZ_JQLI01000008.1_1437	RS_GCF_000744095.1	K05783	94.2	99.6139	100
486.5	2.4e-135	NZ_JQLS01000008.1_2248	RS_GCF_000744325.1	K05783	95	99.6154	100
476.5	2.5e-132	NZ_JQNM01000007.1_238	RS_GCF_000745255.1	K05783	92.7	99.6198	100
414.1	1.5e-113	NZ_JRKN01000006.1_158	RS_GCF_000763905.1	K05783	87.4	99.6183	100
435.3	6.4e-120	NZ_JRKO01000024.1_33	RS_GCF_000763885.1	K05783	85.1	99.6183	100
414.1	1.8e-113	NZ_JRNE01000035.1_2	RS_GCF_000758965.1	K05783	74.1	90.7285	99.2754
354.8	1.2e-95	NZ_JROX01000108.1_2	RS_GCF_000800955.1	K05783	68.9	91.7526	97.0803
522.7	3e-146	NZ_JRVC01000030.1_47	RS_GCF_000807925.1	K05783	100	99.6198	100
484.6	9.2e-135	NZ_JSAK01000035.1_15	RS_GCF_000802965.1	K05783	94.2	97.3485	100
477.6	1.1e-132	NZ_JSFK01000023.1_50	RS_GCF_000783395.1	K05783	92.9	99.6063	100
337.4	1.8e-90	NZ_JSYM01000002.1_290	RS_GCF_000812945.1	K05783	66.7	99.2395	98.4848
487.6	1.1e-135	NZ_JSZO01000001.1_149	RS_GCF_000801955.1	K05783	96.9	99.2278	98.8462
483.8	1.5e-134	NZ_JTAN01000003.1_89	RS_GCF_000949135.1	K05783	98	99.6109	99.2248
443	3e-122	NZ_JTDB01000033.1_48	RS_GCF_000785435.1	K05783	88.7	99.6109	99.2248
276.2	5.2e-72	NZ_JTDI01000001.1_132	RS_GCF_000802225.1	K05783	54.3	96.7391	97.4265
442.2	5.3e-122	NZ_JTHF01000023.1_3	RS_GCF_001043895.1	K05783	88.4	97.7358	97.7358
427.6	1.3e-117	NZ_JTLA01000072.1_30	RS_GCF_000799055.1	K05783	84	99.6198	100
387.9	1.2e-105	NZ_JUHG01000015.1_69	RS_GCF_000799715.1	K05783	78.1	99.6169	100
422.9	3.2e-116	NZ_JUHI01000003.1_512	RS_GCF_000799755.1	K05783	84	99.6154	100
403.7	2e-110	NZ_JUHJ01000011.1_176	RS_GCF_000799775.1	K05783	81.7	98.4615	99.2278
448	9.5e-124	NZ_JWJH01000029.1_20	RS_GCF_000949865.1	K05783	86.6	99.6198	100
471.5	8e-131	NZ_JWMA01000174.1_41	RS_GCF_000812465.1	K05783	95.4	99.6183	100
463	2.8e-128	NZ_JXBK01000001.1_1499	RS_GCF_000816495.1	K05783	89.5	98.8506	98.8506
438.3	7.3e-121	NZ_JXDG01000037.1_106	RS_GCF_000820515.1	K05783	86.2	99.6063	100
340.9	1.6e-91	NZ_JXQV01000021.1_96	RS_GCF_000834635.1	K05783	69.6	99.6169	100
377.1	2.1e-102	NZ_JXTJ01000011.1_113	RS_GCF_001509835.1	K05783	71.2	99.6269	100
516.9	1.7e-144	NZ_JXXD01000172.1_7	RS_GCF_000935215.1	K05783	100	99.6154	100
463.4	2.3e-128	NZ_JYCN01000016.1_108	RS_GCF_000876655.1	K05783	86.5	99.6377	100
455.3	5.9e-126	NZ_JYKO02000001.1_2770	RS_GCF_000949385.2	K05783	89.5	99.6139	100
493	2.5e-137	NZ_JYKS01000028.1_19	RS_GCF_000935045.1	K05783	96.8	99.6063	100
452.2	4.9e-125	NZ_JYKZ01000002.1_592	RS_GCF_001043005.1	K05783	88.1	99.6063	100
480.7	1.3e-133	NZ_JYLB01000010.1_25	RS_GCF_001042905.1	K05783	93.4	99.6124	100
474.6	9.2e-132	NZ_JYLO01000003.1_331	RS_GCF_001439845.1	K05783	94.5	99.6063	100
476.1	3.4e-132	NZ_JYOA01000001.1_590	RS_GCF_000955805.1	K05783	92.2	93.1159	100
475.3	5.5e-132	NZ_JYOB01000018.1_110	RS_GCF_000955795.1	K05783	93.5	99.6169	100
476.5	2.4e-132	NZ_JYOC01000016.1_87	RS_GCF_000955815.1	K05783	94.4	99.2095	99.2095
457.6	1.2e-126	NZ_JYOD01000098.1_57	RS_GCF_000955785.1	K05783	89.3	99.6183	100
470.3	1.7e-130	NZ_JZRI01000160.1_63	RS_GCF_000952175.1	K05783	92.2	99.6094	100
439.5	3.3e-121	NZ_KB290528.1_33	RS_GCF_000282835.1	K05783	88.8	99.6124	100
442.6	3.9e-122	NZ_KB822611.1_67	RS_GCF_000364625.1	K05783	84.5	99.6139	100
478.8	5e-133	NZ_KB849164.1_1046	RS_GCF_000367925.1	K05783	92.7	99.6183	100
452.2	5e-125	NZ_KB849179.1_1963	RS_GCF_000367945.1	K05783	85.1	99.6183	100
485.3	5.4e-135	NZ_KB849235.1_107	RS_GCF_000368045.1	K05783	94.6	99.6183	100
493.4	2e-137	NZ_KB849239.1_1686	RS_GCF_000368085.1	K05783	95.4	99.6183	98.1203
447.2	1.6e-123	NZ_KB849283.1_356	RS_GCF_000368145.1	K05783	87	99.6183	100
449.1	4.3e-124	NZ_KB849544.1_403	RS_GCF_000368565.1	K05783	84.7	99.6183	100
424.9	8.6e-117	NZ_KB849558.1_864	RS_GCF_000368585.1	K05783	80.9	97.7099	96.2406
489.6	2.8e-136	NZ_KB849576.1_910	RS_GCF_000368625.1	K05783	95	99.6183	100
511.1	9.1e-143	NZ_KB849627.1_195	RS_GCF_000368685.1	K05783	100	99.6183	100
416.8	2.3e-114	NZ_KB849655.1_256	RS_GCF_000368765.1	K05783	79.5	98.4733	96.9925
476.5	2.5e-132	NZ_KB849689.1_429	RS_GCF_000368785.1	K05783	92.3	99.6183	100
474.6	9.5e-132	NZ_KB849727.1_160	RS_GCF_000368865.1	K05783	91.6	99.6183	100
441	1.2e-121	NZ_KB849749.1_904	RS_GCF_000368905.1	K05783	85.7	99.2337	99.2337
441	1.2e-121	NZ_KB849756.1_207	RS_GCF_000368925.1	K05783	84.3	99.6183	100
500.4	1.6e-139	NZ_KB849780.1_1697	RS_GCF_000368965.1	K05783	98.1	99.6183	100
490.7	1.3e-136	NZ_KB849790.1_662	RS_GCF_000369045.1	K05783	96.6	99.6183	100
448.7	5.6e-124	NZ_KB849999.1_728	RS_GCF_000369405.1	K05783	85.1	99.6183	98.1203
448	9.5e-124	NZ_KB850072.1_2354	RS_GCF_000369525.1	K05783	84.3	99.6183	100
448	9.5e-124	NZ_KB850086.1_1630	RS_GCF_000369545.1	K05783	84.7	99.6183	98.1203
422.5	4.3e-116	NZ_KB850089.1_1368	RS_GCF_000369565.1	K05783	80.1	97.7099	96.2406
453	3e-125	NZ_KB850134.1_126	RS_GCF_000369705.1	K05783	85.8	99.6183	98.1203
448.7	5.6e-124	NZ_KB850201.1_775	RS_GCF_000369785.1	K05783	84.7	99.6183	98.1203
453.8	1.7e-125	NZ_KB850224.1_799	RS_GCF_000369805.1	K05783	85.8	99.6183	98.1203
496.5	2.3e-138	NZ_KB851200.1_1802	RS_GCF_000368065.1	K05783	97.3	99.6183	100
402.1	5.9e-110	NZ_KB851219.1_928	RS_GCF_000368265.1	K05783	76.4	99.2337	99.2337
473.8	1.6e-131	NZ_KB851227.1_1855	RS_GCF_000369105.1	K05783	92	99.6183	100
389	5.1e-106	NZ_KB892296.1_10	RS_GCF_000373745.1	K05783	75.9	99.6078	100
413.7	2.1e-113	NZ_KB892467.1_65	RS_GCF_000373805.1	K05783	76.3	99.2857	94.8805
423.3	2.5e-116	NZ_KB894359.1_152	RS_GCF_000374425.1	K05783	79.7	97.7099	96.2406
484.6	9.1e-135	NZ_KB899093.1_51	RS_GCF_000378045.1	K05783	90.7	99.6154	100
413.3	2.6e-113	NZ_KB900016.1_9	RS_GCF_000378505.1	K05783	80.5	98.0916	98.4674
405.6	5.3e-111	NZ_KB900605.1_2837	RS_GCF_000379045.1	K05783	81.9	97.6834	98.4496
441	1.2e-121	NZ_KB902187.1_16	RS_GCF_000379425.1	K05783	80.2	99.2857	94.8805
490	2.2e-136	NZ_KB903163.1_28	RS_GCF_000379565.1	K05783	98.5	99.6183	100
486.9	1.9e-135	NZ_KB905370.1_2508	RS_GCF_000378985.1	K05783	96.9	98.0989	99.6139
384	1.7e-104	NZ_KB906724.1_2728	RS_GCF_000381565.1	K05783	74.6	99.6169	100
388.7	6.8e-106	NZ_KB908131.1_11	RS_GCF_000382345.1	K05783	76.6	97.7099	98.8417
503.8	1.5e-140	NZ_KB976986.1_1656	RS_GCF_000399665.1	K05783	98.9	99.6183	100
498.4	6.1e-139	NZ_KB976987.1_1638	RS_GCF_000399685.1	K05783	97.3	99.6183	100
446	3.6e-123	NZ_KE007347.1_1872	RS_GCF_000400715.1	K05783	84.3	99.6183	98.1203
493.8	1.5e-137	NZ_KE007367.1_431	RS_GCF_000400735.1	K05783	95.8	99.6183	100
467.6	1.1e-129	NZ_KE332391.1_476	RS_GCF_000409775.1	K05783	89.9	99.6124	99.2278
461.1	1.1e-127	NZ_KI530745.1_819	RS_GCF_000488255.1	K05783	89.3	99.6183	100
399.4	3.9e-109	NZ_KI530762.1_1264	RS_GCF_000488275.1	K05783	75.7	99.2337	99.2337
422.2	5.4e-116	NZ_KI547171.1_365	RS_GCF_000497835.1	K05783	83.3	99.6078	100
369	5.6e-100	NZ_KI914643.1_27	RS_GCF_000520495.1	K05783	72.4	98.8636	98.8636
401	1.3e-109	NZ_KK073881.1_65	RS_GCF_000585625.1	K05783	77.8	99.2278	99.2278
479.6	2.9e-133	NZ_KK211140.1_1073	RS_GCF_000620465.1	K05783	94.2	99.6169	100
474.9	7.2e-132	NZ_KL448323.1_1377	RS_GCF_000709345.1	K05783	93.1	99.6154	100
498	7.9e-139	NZ_KN046818.1_2287	RS_GCF_000742135.1	K05783	99.6	99.6124	100
507.7	1e-141	NZ_KN050646.1_312	RS_GCF_000743455.1	K05783	100	99.6169	100
483	2.6e-134	NZ_KN293977.1_80	RS_GCF_000768555.3	K05783	94.2	99.6154	100
444.9	8e-123	NZ_KQ130434.1_1663	RS_GCF_001046645.1	K05783	88.5	99.6183	100
421.4	9.5e-116	NZ_KQ410734.1_163	RS_GCF_001262505.1	K05783	83.6	99.6198	100
337	2.4e-90	NZ_KQ948422.1_163	RS_GCF_001514065.1	K05783	69.3	96.1832	98.4674
515.4	5.3e-144	NZ_KV825601.1_45	RS_GCF_001831515.1	K05783	98.5	93.4028	100
411	1.3e-112	NZ_KZ304953.1_206	RS_GCF_002723615.1	K05783	80.7	99.6154	100
487.3	1.4e-135	NZ_KZ319370.1_397	RS_GCF_002744715.1	K05783	94.2	99.6154	100
456.8	2.1e-126	NZ_LABY01000082.1_11	RS_GCF_001043975.1	K05783	91.1	96.2687	97.3585
492.3	4.3e-137	NZ_LACC01000040.1_64	RS_GCF_000967965.1	K05783	96.9	99.6124	100
494.6	8.7e-138	NZ_LACH01000015.1_23	RS_GCF_000968015.1	K05783	98.4	99.6124	100
499.2	3.5e-139	NZ_LANE01000004.1_1973	RS_GCF_000964285.1	K05783	98.4	99.6124	100
414.8	9e-114	NZ_LAPT01000128.1_31	RS_GCF_003194385.1	K05783	79.3	96.2406	98.8417
352.8	2.9e-95	NZ_LASD01000003.1_736	RS_GCF_000987075.1	K05783	97.8	99.4536	70.5426
396	4.2e-108	NZ_LASZ01000015.1_21	RS_GCF_001014645.1	K05783	81.5	98.4436	99.2188
439.9	2.6e-121	NZ_LAZS01000008.1_263	RS_GCF_002007205.1	K05783	85.5	99.6198	100
379.4	4.1e-103	NZ_LBIC01000005.1_443	RS_GCF_001005725.1	K05783	76.3	99.2278	98.4674
453.8	1.7e-125	NZ_LBIC01000012.1_140	RS_GCF_001005725.1	K05783	89.7	99.6183	100
513.1	2.4e-143	NZ_LBIC01000014.1_77	RS_GCF_001005725.1	K05783	98.5	99.6198	100
449.5	3.3e-124	NZ_LBNL01000002.1_3	RS_GCF_002795165.1	K05783	87.4	99.6183	100
484.6	9e-135	NZ_LCZB01000054.1_20	RS_GCF_001020715.1	K05783	95.3	99.6124	100
421.8	7.3e-116	NZ_LDES01000094.1_42	RS_GCF_001015195.1	K05783	86.9	99.6169	100
396.4	3.2e-108	NZ_LDTB01000028.1_17	RS_GCF_001476895.1	K05783	79.7	99.6139	100
392.9	3.6e-107	NZ_LDTE01000044.1_17	RS_GCF_001476905.1	K05783	79.3	99.6139	100
426	3.8e-117	NZ_LDUR01000043.1_46	RS_GCF_001043705.1	K05783	79.5	99.6154	100
486.1	3.1e-135	NZ_LDWR01000025.1_66	RS_GCF_001039005.1	K05783	97.7	99.6109	99.2248
471.1	1e-130	NZ_LFBU01000002.1_411	RS_GCF_001045555.1	K05783	91.1	99.6154	100
416.8	2.3e-114	NZ_LFDT01000002.1_195	RS_GCF_001037925.1	K05783	81.6	97.7099	98.8417
478.8	4.9e-133	NZ_LFQK01000013.1_181	RS_GCF_001238485.1	K05783	93.4	99.6124	100
422.2	5.5e-116	NZ_LFZM01000009.1_4	RS_GCF_001078575.1	K05783	86	99.2278	98.8462
453.4	2.3e-125	NZ_LGAP01000040.1_51	RS_GCF_001270265.1	K05783	86.6	99.6198	100
471.5	8e-131	NZ_LGQX01000001.1_64	RS_GCF_003115975.1	K05783	89.7	99.6183	100
463.4	2.2e-128	NZ_LGRA01000022.1_518	RS_GCF_003116095.1	K05783	90	97.7444	99.6169
454.9	7.5e-126	NZ_LGSI01000044.1_93	RS_GCF_001698815.1	K05783	90.9	99.6063	100
455.7	4.5e-126	NZ_LHPC01000017.1_153	RS_GCF_001297125.1	K05783	91.4	99.6124	100
468.4	6.7e-130	NZ_LHSJ01000195.1_4	RS_GCF_001270295.1	K05783	87.6	99.6154	100
486.9	1.8e-135	NZ_LHUY01000011.1_38	RS_GCF_001269545.1	K05783	94.9	99.6124	100
497.3	1.3e-138	NZ_LHUZ01000021.1_52	RS_GCF_001269555.1	K05783	99.2	99.6124	100
488.4	6.2e-136	NZ_LHVC01000009.1_464	RS_GCF_001269625.1	K05783	96.9	99.6124	100
473	2.7e-131	NZ_LHVM01000011.1_64	RS_GCF_001269805.1	K05783	92.6	99.6124	100
470.7	1.3e-130	NZ_LHVN01000018.1_17	RS_GCF_001269815.1	K05783	91.7	99.6063	100
473.8	1.6e-131	NZ_LIGE01000025.1_616	RS_GCF_001297015.1	K05783	92.5	99.6063	100
476.1	3.2e-132	NZ_LIRD01000002.1_559	RS_GCF_001308855.1	K05783	93.8	99.6124	100
479.9	2.2e-133	NZ_LJSB01000223.1_336	RS_GCF_002742565.1	K05783	95.3	99.6063	100
458	9.1e-127	NZ_LK391969.1_1224	RS_GCF_000939975.1	K05783	87.3	99.6154	100
424.5	1.1e-116	NZ_LKKK01000011.1_450	RS_GCF_001446935.1	K05783	83.9	95.5056	99.6047
481.1	9.9e-134	NZ_LKPJ01000012.1_178	RS_GCF_001443045.1	K05783	97.3	99.6109	100
327	2.5e-87	NZ_LKTM01000201.1_24	RS_GCF_001417955.2	K05783	66.5	95.8955	98.4674
425.2	6.6e-117	NZ_LLWQ01000120.1_49	RS_GCF_001447385.1	K05783	83.1	99.6183	100
402.1	6e-110	NZ_LMCL01000035.1_148	RS_GCF_001424795.1	K05783	81.6	97.3384	98.4615
391	1.4e-106	NZ_LMCY01000015.1_58	RS_GCF_001425685.1	K05783	77.7	97.7099	98.0843
394	1.6e-107	NZ_LMDJ01000012.1_321	RS_GCF_001425045.1	K05783	75.9	98.4848	97.3384
384	1.7e-104	NZ_LMEW01000036.1_300	RS_GCF_001426525.1	K05783	77	97.6834	98.0843
411	1.3e-112	NZ_LMEX01000001.1_755	RS_GCF_001426645.1	K05783	81.3	99.6124	100
436.8	2.2e-120	NZ_LMEY01000002.1_37	RS_GCF_001426665.1	K05783	86.3	99.6183	100
441	1.2e-121	NZ_LMGD01000026.1_106	RS_GCF_001427345.1	K05783	85.1	99.6198	100
481.9	5.8e-134	NZ_LMGK01000025.1_436	RS_GCF_001427125.1	K05783	94.6	99.6124	100
491.5	7.4e-137	NZ_LMHY01000006.1_64	RS_GCF_001429045.1	K05783	96.9	99.6124	100
379	5.5e-103	NZ_LMIB01000001.1_87	RS_GCF_001429065.1	K05783	78.3	95.8333	98.4496
407.9	1.1e-111	NZ_LMID01000012.1_70	RS_GCF_001428605.1	K05783	82.9	99.2278	98.4674
451.4	8.6e-125	NZ_LMJJ01000023.1_389	RS_GCF_001429285.1	K05783	88.5	99.6198	100
463.8	1.7e-128	NZ_LMJY01000005.1_43	RS_GCF_001421325.1	K05783	94.3	99.6183	100
474.9	7.1e-132	NZ_LMLH01000014.1_99	RS_GCF_001421885.1	K05783	93	99.6124	100
495.7	3.8e-138	NZ_LMLL01000014.1_788	RS_GCF_001422615.1	K05783	96.8	99.6063	100
355.5	6.3e-96	NZ_LMLR01000010.1_776	RS_GCF_001422645.1	K05783	69.1	99.2248	99.2248
387.1	2e-105	NZ_LMMV01000023.1_146	RS_GCF_001422405.1	K05783	74	98.8679	99.6154
430.3	2e-118	NZ_LMOA01000012.1_372	RS_GCF_001423155.1	K05783	84.8	99.6124	97.6923
429.9	2.9e-118	NZ_LMSB01000012.1_63	RS_GCF_001428005.1	K05783	87.1	93.2862	100
492.3	4.6e-137	NZ_LMSG01000017.1_303	RS_GCF_001428335.1	K05783	94.5	99.6364	100
337.4	1.8e-90	NZ_LMSU01000001.1_1023	RS_GCF_001429625.1	K05783	68.1	98.4674	97.3485
434.1	1.4e-119	NZ_LMVL01000012.1_5	RS_GCF_001541345.1	K05783	84	99.6198	100
471.1	1.1e-130	NZ_LN651347.1_723	RS_GCF_000821105.2	K05783	91.2	97.3783	97.7444
471.1	1.1e-130	NZ_LN651347.1_724	RS_GCF_000821105.2	K05783	91.2	97.3783	97.7444
380.9	1.5e-103	NZ_LN811380.1_16	RS_GCF_001006805.1	K05783	74	96.2687	96.9697
496.5	2.3e-138	NZ_LN831024.1_2477	RS_GCF_001457615.1	K05783	99.6	99.6063	100
480.3	1.7e-133	NZ_LN854573.1_5222	RS_GCF_001511755.1	K05783	94.2	99.6124	100
409.8	2.9e-112	NZ_LN898216.1_74	RS_GCF_001457815.1	K05783	79.4	98.4674	98.4674
413.7	2e-113	NZ_LNCI01000007.1_188	RS_GCF_001509585.1	K05783	79.9	99.6154	100
386.7	2.6e-105	NZ_LNRU01000009.1_101	RS_GCF_001468225.1	K05783	72.6	98.855	98.855
382.9	3.8e-104	NZ_LNRZ01000001.1_447	RS_GCF_001468265.1	K05783	72.1	98.0989	99.6139
382.9	3.8e-104	NZ_LNSB01000012.1_52	RS_GCF_001468285.1	K05783	72.1	98.0989	99.6139
396.7	2.4e-108	NZ_LNUP01000011.1_706	RS_GCF_001512295.1	K05783	75.9	99.6063	100
491.1	9.6e-137	NZ_LPJR01000019.1_108	RS_GCF_001532035.1	K05783	98.4	99.6124	100
478.8	4.9e-133	NZ_LPNO01000002.1_224	RS_GCF_001952855.1	K05783	95.3	99.6063	100
492.3	4.5e-137	NZ_LPZN01000002.1_187	RS_GCF_001646655.1	K05783	94.3	99.6241	100
477.2	1.4e-132	NZ_LQAS01000001.1_409	RS_GCF_001516865.1	K05783	95.7	99.6109	100
469.9	2.5e-130	NZ_LQBK01000011.1_157	RS_GCF_001483755.1	K05783	88.7	99.6377	100
308.9	6.8e-82	NZ_LQIU01000075.1_150	RS_GCF_001499995.1	K05783	62.9	99.2248	98.4615
499.6	2.7e-139	NZ_LQMV01000023.1_132	RS_GCF_001510805.1	K05783	97.7	99.6183	100
332.4	5.9e-89	NZ_LQOY01000242.1_23	RS_GCF_002101675.1	K05783	66.9	95.8955	98.4674
315.1	9.5e-84	NZ_LQQA01000015.1_422	RS_GCF_002101965.1	K05783	65.2	99.2248	98.8417
435.6	4.9e-120	NZ_LQQU01000058.1_9	RS_GCF_001619695.1	K05783	87.9	97.7099	98.8417
454.9	7.8e-126	NZ_LQXQ01000015.1_11	RS_GCF_003268395.1	K05783	87.4	99.6183	100
464.5	9.7e-129	NZ_LRBF01000283.1_9	RS_GCF_001580565.1	K05783	93	99.6139	100
489.2	3.7e-136	NZ_LRBG01000037.1_186	RS_GCF_001580545.1	K05783	95.1	99.6212	100
498.4	6.1e-139	NZ_LRPE01000012.1_178	RS_GCF_001605885.1	K05783	97.7	99.6183	100
506.1	3e-141	NZ_LRRG01000028.1_84	RS_GCF_001646735.1	K05783	98.9	99.6226	100
446.8	2.1e-123	NZ_LRRH01000052.1_66	RS_GCF_001646785.1	K05783	88.5	98.1132	96.6543
409.5	3.7e-112	NZ_LRRJ01000012.1_14	RS_GCF_001646745.1	K05783	81.5	97.7011	96.2825
475.3	5.6e-132	NZ_LRUC01000003.1_169	RS_GCF_001550095.1	K05783	95.8	99.6198	100
455.7	4.4e-126	NZ_LS483370.1_2633	RS_GCF_900475285.1	K05783	88.9	99.6063	100
466.1	3.4e-129	NZ_LS483492.1_1707	RS_GCF_900478395.1	K05783	91.9	99.6169	100
379	5.4e-103	NZ_LSJY01000078.1_31	RS_GCF_001556865.1	K05783	76.8	97.6834	98.4496
450.3	1.9e-124	NZ_LSTO01000001.1_4354	RS_GCF_002211445.1	K05783	88.3	99.6124	100
483.4	2e-134	NZ_LSZH01000012.1_330	RS_GCF_001647545.1	K05783	93.5	99.6183	100
486.5	2.4e-135	NZ_LSZI01000022.1_65	RS_GCF_001647535.1	K05783	94.3	99.6183	100
305.1	7.7e-81	NZ_LT593974.1_3823	RS_GCF_900086985.1	K05783	82.3	94.5813	73.5632
487.6	1.1e-135	NZ_LT629705.1_3639	RS_GCF_900103875.1	K05783	96.1	99.6124	100
454.1	1.3e-125	NZ_LT629748.1_2817	RS_GCF_900105005.1	K05783	86.1	99.6154	100
440.7	1.5e-121	NZ_LT629751.1_1608	RS_GCF_900104805.1	K05783	87.2	99.6139	100
456.1	3.4e-126	NZ_LT629762.1_142	RS_GCF_900105155.1	K05783	89.5	99.6124	100
451.4	8.3e-125	NZ_LT629783.1_385	RS_GCF_900105835.1	K05783	88.5	99.6063	100
478.8	4.9e-133	NZ_LT629793.1_6151	RS_GCF_900105735.1	K05783	94.9	99.6063	100
506.5	2.2e-141	NZ_LT629796.1_4921	RS_GCF_900106065.1	K05783	100	99.6124	100
456.4	2.6e-126	NZ_LT629797.1_2994	RS_GCF_900106015.1	K05783	91.3	99.6078	97.6923
480.7	1.3e-133	NZ_LT629800.1_1594	RS_GCF_900105815.1	K05783	95.3	99.6063	100
464.2	1.3e-128	NZ_LT629802.1_2420	RS_GCF_900106045.1	K05783	88.7	99.6124	100
468.4	6.7e-130	NZ_LT629803.1_1411	RS_GCF_900105825.1	K05783	91.8	99.6124	100
351.7	9.1e-95	NZ_LT670817.1_5810	RS_GCF_900129425.1	K05783	71.4	94.9612	95.4545
378.6	7e-103	NZ_LT670818.1_3144	RS_GCF_900129505.1	K05783	74.5	98.4615	98.1061
508.8	4.6e-142	NZ_LT906450.1_4567	RS_GCF_900187265.1	K05783	98.5	99.6241	100
417.2	1.9e-114	NZ_LT906473.1_401	RS_GCF_900187295.1	K05783	77.7	99.2857	94.8805
433.3	2.4e-119	NZ_LT906479.1_2979	RS_GCF_900187015.1	K05783	84.6	99.6169	100
478	8.3e-133	NZ_LT907842.1_4787	RS_GCF_900215245.1	K05783	94.9	99.6063	100
439.9	2.6e-121	NZ_LUAW01000005.1_3	RS_GCF_001605895.1	K05783	85.4	99.6183	100
375.9	4.9e-102	NZ_LVFF01000051.1_18	RS_GCF_001630765.1	K05783	68.7	99.6403	100
305.8	6.4e-81	NZ_LVVY01000136.1_2	RS_GCF_001650025.1	K05783	57.1	94.7917	98.5455
500.7	1.2e-139	NZ_LWBV01000007.1_21	RS_GCF_001642705.1	K05783	98	99.6063	100
446.8	2.2e-123	NZ_LWHQ01000022.1_3	RS_GCF_001653715.1	K05783	89.6	95.9259	97.7358
482.6	3.7e-134	NZ_LWLP01000001.1_1896	RS_GCF_001641125.1	K05783	91.6	99.6377	100
408.7	6.3e-112	NZ_LXEO01000015.1_98	RS_GCF_001654865.1	K05783	78.6	99.6124	100
404.4	1.2e-110	NZ_LXEP01000045.1_80	RS_GCF_001654835.1	K05783	79.8	99.6124	100
411.4	9.7e-113	NZ_LXEQ01000047.1_283	RS_GCF_001654915.1	K05783	79	99.6124	100
316.2	4.4e-84	NZ_LXEY01000017.1_145	RS_GCF_001657475.1	K05783	67.3	95.1128	96.2121
463.4	2.2e-128	NZ_LXKA01000320.1_60	RS_GCF_001645125.1	K05783	92	99.6198	100
503.4	1.9e-140	NZ_LXRF01000018.1_138	RS_GCF_001717765.1	K05783	100	99.6183	100
385.2	7.5e-105	NZ_LXVY01000006.1_149	RS_GCF_001650735.1	K05783	80.3	97.6834	98.4496
479.6	3e-133	NZ_LYBW01000059.1_1	RS_GCF_001723275.1	K05783	93.1	99.6198	100
475.7	4.3e-132	NZ_LYMM01000056.1_24	RS_GCF_002896965.1	K05783	96.6	99.6183	100
513.1	2.4e-143	NZ_LYMM01000072.1_7	RS_GCF_002896965.1	K05783	98.5	99.6198	100
469.5	3e-130	NZ_LYVP01000171.1_4	RS_GCF_001984065.1	K05783	91.4	99.6124	100
510	2e-142	NZ_LYWY01000029.1_9	RS_GCF_001661915.1	K05783	98.5	99.6198	100
430.3	2e-118	NZ_LYXZ01000001.1_377	RS_GCF_001676615.1	K05783	85.9	99.6183	100
459.5	3.2e-127	NZ_LZDS01000028.1_139	RS_GCF_001678755.1	K05783	88.5	99.6183	100
380.2	2.4e-103	NZ_LZFI01000003.1_358	RS_GCF_001889925.1	K05783	71.6	99.6183	100
387.1	2e-105	NZ_MBDL01000008.1_3	RS_GCF_001707755.1	K05783	74.7	99.6183	100
430.6	1.6e-118	NZ_MBFM01000005.1_520	RS_GCF_001696715.1	K05783	82.2	99.2308	99.2308
456.4	2.7e-126	NZ_MBPQ02000043.1_9	RS_GCF_001696615.2	K05783	87.7	99.6183	100
465.3	5.7e-129	NZ_MBPR02000050.1_2	RS_GCF_001696605.2	K05783	88.9	99.6183	100
454.1	1.3e-125	NZ_MBSO01000056.1_211	RS_GCF_001695835.1	K05783	88.2	99.6198	100
447.2	1.6e-123	NZ_MBSS01000020.1_113	RS_GCF_001695855.1	K05783	86.3	99.6198	100
340.1	2.8e-91	NZ_MCGQ01000001.1_73	RS_GCF_002242805.1	K05783	69.6	97.2973	98.4674
455.3	5.8e-126	NZ_MCNV01000038.1_48	RS_GCF_001718195.1	K05783	90.2	99.6109	99.2248
443.7	1.8e-122	NZ_MCRV01000071.1_21	RS_GCF_001705835.1	K05783	86.4	99.6139	100
488.4	6.2e-136	NZ_MCRV01000183.1_210	RS_GCF_001705835.1	K05783	94.9	99.6124	100
480.3	1.7e-133	NZ_MDDR01000052.1_41	RS_GCF_001870435.1	K05783	94.5	99.6063	100
476.5	2.5e-132	NZ_MDDV01000059.1_95	RS_GCF_001854885.1	K05783	93.1	99.6198	100
406.8	2.4e-111	NZ_MDEB01000007.1_121	RS_GCF_002939945.1	K05783	83.5	98.4496	97.3282
392.5	4.8e-107	NZ_MDHA01000040.1_25	RS_GCF_001705665.1	K05783	77.5	99.6198	100
440.3	2e-121	NZ_MDKE01000066.1_130	RS_GCF_001870485.1	K05783	83.8	99.6154	100
445.3	6.1e-123	NZ_MDTQ01000001.1_2249	RS_GCF_001709345.1	K05783	84.9	99.6154	100
414.1	1.5e-113	NZ_MEHT01000031.1_11	RS_GCF_001870675.1	K05783	80.7	99.6154	100
486.9	1.8e-135	NZ_MINI01000028.1_866	RS_GCF_002906855.1	K05783	95.7	99.6063	100
439.1	4.5e-121	NZ_MINL01000001.1_2440	RS_GCF_001882345.1	K05783	81.6	99.6255	100
409.8	2.8e-112	NZ_MINO01000027.1_7	RS_GCF_001757355.1	K05783	84.3	97.6834	98.4496
501.5	7.2e-140	NZ_MJHA01000008.1_94	RS_GCF_002811175.1	K05783	97.3	99.6183	100
430.6	1.6e-118	NZ_MJIC01000001.1_15	RS_GCF_001758465.1	K05783	82.2	99.6154	100
400.2	2.3e-109	NZ_MKIO01000016.1_20	RS_GCF_001938945.1	K05783	77.9	99.6198	100
329.7	5.9e-88	NZ_MKKD01000024.1_125	RS_GCF_001942265.1	K05783	62.1	71.9128	98.2935
463	2.9e-128	NZ_MKQS01000021.1_12	RS_GCF_001758345.1	K05783	90	99.6183	100
442.2	5e-122	NZ_MKZO01000047.1_113	RS_GCF_001941965.1	K05783	87.7	99.2126	99.2095
471.5	7.9e-131	NZ_MNAH01000011.1_142	RS_GCF_001976065.1	K05783	92.6	99.6124	100
437.6	1.3e-120	NZ_MNBL01000043.1_15	RS_GCF_001879695.1	K05783	84.9	99.6154	100
473.8	1.6e-131	NZ_MNPU01000001.1_191	RS_GCF_001983165.1	K05783	94.1	99.6063	100
375.2	8.4e-102	NZ_MOLR01000004.1_267	RS_GCF_001863355.1	K05783	73.9	91.7857	98.8462
425.6	5e-117	NZ_MOXD01000009.1_94	RS_GCF_001976145.1	K05783	82.3	99.6169	100
490.7	1.3e-136	NZ_MPAK01000001.1_340	RS_GCF_002000165.1	K05783	96.5	99.6124	100
476.9	1.8e-132	NZ_MPLD01000005.1_189	RS_GCF_002003425.1	K05783	93.3	99.6063	100
444.9	8e-123	NZ_MPZM01000001.1_30	RS_GCF_002936955.1	K05783	84.6	99.6154	100
421.4	9.7e-116	NZ_MPZV01000001.1_1061	RS_GCF_002020355.1	K05783	85.3	97.0037	98.855
408.3	8.6e-112	NZ_MRCI01000001.1_1398	RS_GCF_001922575.1	K05783	77.4	95.1852	99.2278
407.5	1.4e-111	NZ_MRCL01000014.1_11	RS_GCF_002303875.1	K05783	81.9	97.7011	96.2825
495	6.7e-138	NZ_MRCS01000009.1_64	RS_GCF_002303925.1	K05783	97.3	99.6124	100
448	9.5e-124	NZ_MRDK01000021.1_105	RS_GCF_002008155.1	K05783	87.4	99.6198	100
466.5	2.6e-129	NZ_MRDL01000007.1_203	RS_GCF_002008365.1	K05783	90.8	99.6198	100
416.4	3e-114	NZ_MRWE01000010.1_75	RS_GCF_002093665.1	K05783	79.6	99.6169	100
500	2.1e-139	NZ_MRYA01000002.1_77	RS_GCF_001921745.1	K05783	96.9	99.6154	100
487.3	1.4e-135	NZ_MSCT01000018.1_75	RS_GCF_001921865.1	K05783	95.7	99.6124	100
452.2	5e-125	NZ_MSCW01000006.1_151	RS_GCF_001981305.1	K05783	86.1	99.6154	100
450.7	1.5e-124	NZ_MSDV01000066.1_41	RS_GCF_001931485.1	K05783	90.7	98.8462	99.6124
450.3	1.9e-124	NZ_MSQB01000001.1_239	RS_GCF_002149965.1	K05783	89.7	99.6183	100
498.4	6.1e-139	NZ_MSQB01000055.1_11	RS_GCF_002149965.1	K05783	97.7	99.6183	100
467.6	1.1e-129	NZ_MSTQ01000028.1_39	RS_GCF_001945365.1	K05783	91.1	99.6124	100
347.1	2.3e-93	NZ_MTCG01000002.1_80	RS_GCF_002752555.1	K05783	67.8	98.4733	98.4615
455.7	4.6e-126	NZ_MTLG01000054.1_68	RS_GCF_002192695.1	K05783	91.2	99.6198	100
424.9	8.5e-117	NZ_MUHU01000023.1_8	RS_GCF_002105195.1	K05783	82	98.4556	99.2218
424.9	8.5e-117	NZ_MUHU01000050.1_82	RS_GCF_002105195.1	K05783	82	98.4556	99.2218
474.2	1.2e-131	NZ_MUHV01000003.1_175	RS_GCF_002079985.1	K05783	91.8	97.3485	100
461.8	6.2e-128	NZ_MUIN01000002.1_49	RS_GCF_002080045.1	K05783	90.5	99.6063	100
494.6	8.7e-138	NZ_MUJK01000018.1_9	RS_GCF_002906155.1	K05783	96.9	99.6124	100
447.6	1.2e-123	NZ_MUJY01000170.1_11	RS_GCF_002286785.1	K05783	89.4	99.6078	97.6923
476.5	2.5e-132	NZ_MUNM01000048.1_12	RS_GCF_002286815.1	K05783	93.4	99.6124	100
357.5	1.7e-96	NZ_MUNT01000007.1_50	RS_GCF_002001175.1	K05783	69.3	99.6183	100
459.9	2.4e-127	NZ_MUNW01000072.1_52	RS_GCF_002002725.1	K05783	88.9	99.6198	100
311.6	1e-82	NZ_MVIG01000007.1_100	RS_GCF_002086835.1	K05783	63.2	99.6139	99.2308
454.9	7.8e-126	NZ_MVKX01000007.1_60	RS_GCF_002018365.1	K05783	86.2	99.6183	100
473.8	1.6e-131	NZ_MVOL01000033.1_9	RS_GCF_002018875.1	K05783	93.4	99.6124	100
431	1.2e-118	NZ_MWLO01000139.1_33	RS_GCF_002198735.1	K05783	83.7	99.6139	100
510	2e-142	NZ_MWMO01000017.1_75	RS_GCF_002556635.1	K05783	98.5	99.6198	100
382.9	4.1e-104	NZ_MWUM01000041.1_8	RS_GCF_002028455.1	K05783	74.6	90.4594	98.4615
442.2	5.2e-122	NZ_MWVJ01000110.1_6	RS_GCF_002087335.1	K05783	86.5	99.6154	100
472.6	3.6e-131	NZ_NBIM01000014.1_10	RS_GCF_002242685.1	K05783	91.1	99.6154	100
476.9	1.8e-132	NZ_NBWC01000024.1_195	RS_GCF_002094795.1	K05783	93.3	99.6063	100
414.8	9.1e-114	NZ_NBXF01000018.1_26	RS_GCF_002085925.1	K05783	84.2	97.0037	98.855
480.7	1.3e-133	NZ_NBYX01000007.1_43	RS_GCF_002099195.1	K05783	97.7	99.6109	100
397.5	1.6e-108	NZ_NBZV01000017.1_64	RS_GCF_002379095.1	K05783	73.5	97.491	99.6337
495.7	4e-138	NZ_NEFZ01000016.1_39	RS_GCF_002135205.1	K05783	97.7	99.6183	100
466.1	3.4e-129	NZ_NEGA01000010.1_24	RS_GCF_002135315.1	K05783	90.8	99.6183	100
421.8	7.3e-116	NZ_NEGB01000002.1_182	RS_GCF_002135235.1	K05783	80.5	99.6183	100
486.1	3.1e-135	NZ_NEGC01000004.1_21	RS_GCF_002135335.1	K05783	94.3	99.6183	100
461.1	1.1e-127	NZ_NEGD01000011.1_15	RS_GCF_002135245.1	K05783	90	99.6183	100
473.8	1.6e-131	NZ_NEGE01000002.1_149	RS_GCF_002135355.1	K05783	92.3	99.6183	100
481.5	7.7e-134	NZ_NEGF01000003.1_166	RS_GCF_002135195.1	K05783	93.9	99.6183	100
434.9	8.3e-120	NZ_NEGG01000010.1_6	RS_GCF_002135295.1	K05783	83.1	99.6183	100
437.6	1.3e-120	NZ_NEGH01000003.1_146	RS_GCF_002135375.1	K05783	83.5	99.6183	100
414.5	1.2e-113	NZ_NEGI01000004.1_347	RS_GCF_002135345.1	K05783	80.8	99.6183	100
469.9	2.3e-130	NZ_NEGJ01000031.1_3	RS_GCF_002135415.1	K05783	90.8	99.6183	100
439.5	3.4e-121	NZ_NEGK01000002.1_5	RS_GCF_002135435.1	K05783	83.5	99.6183	100
490.3	1.6e-136	NZ_NEHO01000021.1_69	RS_GCF_002113375.1	K05783	96.9	99.6124	100
488.4	6.1e-136	NZ_NEHW01000014.1_3	RS_GCF_002112505.1	K05783	95.7	99.6063	100
466.8	1.9e-129	NZ_NEIU01000017.1_96	RS_GCF_002113595.1	K05783	91.7	99.6063	100
490.7	1.2e-136	NZ_NEIX01000001.1_1153	RS_GCF_002112885.1	K05783	97.6	99.6063	100
488.8	4.8e-136	NZ_NEJH01000017.1_41	RS_GCF_002113025.1	K05783	96.1	99.6124	100
492.3	4.3e-137	NZ_NEJJ01000016.1_89	RS_GCF_002113045.1	K05783	97.6	99.6063	100
483.4	2e-134	NZ_NEJP01000014.1_95	RS_GCF_002113125.1	K05783	95.7	99.6063	100
498	7.8e-139	NZ_NEJR01000007.1_110	RS_GCF_002113165.1	K05783	98	99.6063	100
496.9	1.7e-138	NZ_NEJU01000001.1_435	RS_GCF_002113295.1	K05783	96.8	99.6063	100
453	2.9e-125	NZ_NEVL01000003.1_181	RS_GCF_002261335.1	K05783	85.7	99.6154	100
465.3	5.7e-129	NZ_NEVQ01000017.1_243	RS_GCF_002261185.1	K05783	87.6	99.6154	100
447.2	1.6e-123	NZ_NEVU01000003.1_333	RS_GCF_002261355.1	K05783	83.8	99.6154	100
499.2	3.5e-139	NZ_NFZQ01000010.1_62	RS_GCF_002165135.1	K05783	98	99.6063	100
498	8.1e-139	NZ_NHML01000015.1_201	RS_GCF_002165735.1	K05783	97.3	99.6226	100
401	1.3e-109	NZ_NHON01000056.1_15	RS_GCF_002195995.1	K05783	79.3	98.8417	96.9697
502.7	3.2e-140	NZ_NHRN01000011.1_78	RS_GCF_002165305.1	K05783	98.1	99.6183	100
325.5	7.2e-87	NZ_NHRY01000150.1_7	RS_GCF_002937115.1	K05783	64.9	99.2424	99.2424
457.2	1.6e-126	NZ_NIFO01000001.1_439	RS_GCF_002233755.1	K05783	87.9	98.8462	98.4674
416.8	2.3e-114	NZ_NISK01000006.1_9	RS_GCF_002205675.1	K05783	77.8	99.6183	100
488.8	4.8e-136	NZ_NIUB01000001.1_102	RS_GCF_002197815.1	K05783	93.4	99.6154	100
470.3	1.7e-130	NZ_NIUB01000005.1_82	RS_GCF_002197815.1	K05783	94.1	99.6078	97.6923
491.9	5.6e-137	NZ_NIWT01000008.1_277	RS_GCF_002236115.1	K05783	96.9	99.6124	100
477.2	1.4e-132	NZ_NIWU01000001.1_1557	RS_GCF_002236105.1	K05783	93.8	99.6124	100
479.9	2.2e-133	NZ_NIXO01000044.1_18	RS_GCF_002204795.1	K05783	94.5	99.6063	100
436.8	2.2e-120	NZ_NJGV01000026.1_24	RS_GCF_002213425.1	K05783	87	99.6198	100
384.8	9.9e-105	NZ_NJGY01000004.1_485	RS_GCF_002250505.1	K05783	77	98.0916	99.2278
451.4	8.6e-125	NZ_NJIF01000001.1_217	RS_GCF_002209555.1	K05783	87.8	99.6198	100
485.7	4e-135	NZ_NKFF01000008.1_410	RS_GCF_002223185.1	K05783	98	99.6109	99.2248
503.4	1.9e-140	NZ_NMOJ01000251.1_60	RS_GCF_002251635.1	K05783	98.8	99.6124	100
432.6	4.3e-119	NZ_NMQZ01000003.1_131	RS_GCF_002864685.1	K05783	80.1	97.4453	99.2565
470.3	1.7e-130	NZ_NMRE01000111.1_9	RS_GCF_002263605.1	K05783	94.5	99.6063	100
409.5	3.8e-112	NZ_NMUA01000037.1_20	RS_GCF_002312805.1	K05783	79.1	96.6292	99.6139
511.1	9.1e-143	NZ_NMUO01000072.1_18	RS_GCF_002237365.1	K05783	100	99.6154	100
471.5	7.9e-131	NZ_NOIH01000020.1_19	RS_GCF_002245655.1	K05783	90.7	99.6139	100
411.4	9.8e-113	NZ_NPJZ01000001.1_600	RS_GCF_002245895.1	K05783	82.3	98.0843	96.6543
471.9	6.1e-131	NZ_NQJF01000009.1_192	RS_GCF_002245495.1	K05783	91.9	99.6154	100
440.7	1.5e-121	NZ_NQKI01000020.1_41	RS_GCF_002269125.1	K05783	86.9	99.6139	100
440.7	1.5e-121	NZ_NQKI01000020.1_6	RS_GCF_002269125.1	K05783	86.9	99.6139	100
444.9	7.8e-123	NZ_NQKN01000002.1_9	RS_GCF_002269485.1	K05783	87.4	99.6063	100
452.2	4.9e-125	NZ_NQKQ01000012.1_51	RS_GCF_002269505.1	K05783	87.4	99.6063	100
498.4	6.1e-139	NZ_NQXJ01000008.1_11	RS_GCF_002928115.1	K05783	98.1	99.6183	100
372.5	5.4e-101	NZ_NRGT01000071.1_40	RS_GCF_002332285.1	K05783	73.9	91.7857	98.8462
453	2.9e-125	NZ_NSBT01000007.1_29	RS_GCF_002285435.1	K05783	87.6	99.6154	100
446.8	2.1e-123	NZ_NSDV01000004.1_48	RS_GCF_003217735.1	K05783	86.1	99.6154	100
391	1.5e-106	NZ_NSGI01000001.1_221	RS_GCF_002295155.1	K05783	75.4	98.5612	100
434.5	1.1e-119	NZ_NSJZ01000019.1_30	RS_GCF_002287065.1	K05783	86.2	99.6183	100
375.6	6.4e-102	NZ_NTGA01000018.1_80	RS_GCF_002289575.1	K05783	70.5	99.6403	100
396.7	2.5e-108	NZ_NTJG01000004.1_93	RS_GCF_002324875.1	K05783	80.2	99.6124	100
440.7	1.5e-121	NZ_NWBQ01000056.1_40	RS_GCF_002837135.1	K05783	83.8	99.6154	100
424.9	8.6e-117	NZ_NWMQ01000026.1_18	RS_GCF_002901215.1	K05783	84.3	99.6183	100
454.5	1e-125	NZ_NWTA01000029.1_35	RS_GCF_002531955.1	K05783	88.2	99.6198	100
446	3.7e-123	NZ_NWUX01000042.1_3	RS_GCF_002374315.1	K05783	83.1	99.6255	100
383.6	2.3e-104	NZ_NXEI01000001.1_1051	RS_GCF_002441635.1	K05783	70.9	99.6403	100
484.6	8.9e-135	NZ_NXNJ01000008.1_251	RS_GCF_002417665.1	K05783	95.7	99.6063	100
409.5	3.7e-112	NZ_OANT01000010.1_78	RS_GCF_900096995.1	K05783	78.5	98.4615	98.0843
401.7	7.7e-110	NZ_OBQD01000057.1_7	RS_GCF_900220975.1	K05783	79.3	98.8417	98.8417
471.9	6.1e-131	NZ_OCSR01000001.1_698	RS_GCF_900230185.1	K05783	94.6	99.6139	100
457.6	1.2e-126	NZ_OGTP01000008.1_90	RS_GCF_900258035.1	K05783	92.6	99.6139	100
384.8	1e-104	NZ_ONZI01000001.1_204	RS_GCF_900312995.1	K05783	75.9	96.2547	96.6165
446.4	2.7e-123	NZ_PCOQ01000003.1_113	RS_GCF_002975275.1	K05783	83.4	99.6154	100
373.2	3.2e-101	NZ_PCPS01000003.1_331	RS_GCF_002975405.1	K05783	74	92.1429	99.2308
371.3	1.2e-100	NZ_PCPZ01000004.1_223	RS_GCF_002979865.1	K05783	73.3	95.9108	99.2308
373.2	3.2e-101	NZ_PCQA01000004.1_70	RS_GCF_002979915.1	K05783	73.5	91.7857	98.8462
456.8	2e-126	NZ_PCQD01000006.1_106	RS_GCF_002979975.1	K05783	86.1	99.6154	100
460.3	1.8e-127	NZ_PCQM01000008.1_15	RS_GCF_002980155.1	K05783	89.5	99.6124	100
473	2.7e-131	NZ_PDBZ01000002.1_802	RS_GCF_002563755.1	K05783	96.1	99.6109	99.2248
496.9	1.7e-138	NZ_PDJB01000001.1_2603	RS_GCF_002563895.1	K05783	99.6	99.6063	100
466.8	2e-129	NZ_PDOG01000017.1_3	RS_GCF_003202205.1	K05783	88.8	99.6154	100
473	2.7e-131	NZ_PEEY01000001.1_5085	RS_GCF_002754355.1	K05783	92.1	99.6063	100
383.6	1.9e-104	NZ_PELK01000687.1_2	RS_GCF_002759055.1	K05783	89.6	99.5495	83.3962
409.8	2.9e-112	NZ_PGGO01000002.1_481	RS_GCF_003010955.1	K05783	81.9	99.6169	100
480.3	1.7e-133	NZ_PGLR01000029.1_8	RS_GCF_002803095.1	K05783	96.5	99.6078	97.6923
488.4	6.3e-136	NZ_PHHF01000023.1_25	RS_GCF_003034225.1	K05783	98.9	99.6183	100
402.9	3.5e-110	NZ_PHSN01000012.1_196	RS_GCF_002871005.1	K05783	80.5	99.6198	100
432.6	4e-119	NZ_PHSU01000030.1_132	RS_GCF_002814235.1	K05783	83.8	99.6063	100
512.3	4.1e-143	NZ_PHUF01000006.1_37	RS_GCF_002813245.1	K05783	98.1	99.6198	100
382.5	4.9e-104	NZ_PHUG01000001.1_4176	RS_GCF_002813325.1	K05783	76.3	98.0916	99.2278
462.6	3.7e-128	NZ_PIBO01000013.1_91	RS_GCF_002806725.1	K05783	92.2	99.6124	100
508.4	5.7e-142	NZ_PISL01000004.1_162	RS_GCF_002910975.1	K05783	99.6	99.6063	100
507.7	1e-141	NZ_PJBF01000040.1_32	RS_GCF_002836505.1	K05783	98.8	99.6154	100
503.8	1.4e-140	NZ_PJBF01000042.1_117	RS_GCF_002836505.1	K05783	98.5	99.6154	100
509.6	2.8e-142	NZ_PJIK01000007.1_38	RS_GCF_002929275.1	K05783	97.1	99.6364	100
505.8	4e-141	NZ_PJIW01000023.1_54	RS_GCF_002929755.1	K05783	97.1	99.6364	100
465.3	6.1e-129	NZ_PJMC01000019.1_30	RS_GCF_002892795.1	K05783	86.9	99.6377	100
359	5.7e-97	NZ_PJON01000003.1_362	RS_GCF_002900975.1	K05783	71.5	99.2248	99.2248
431	1.2e-118	NZ_PJRN01000012.1_133	RS_GCF_002930105.1	K05783	84.8	98.8417	98.8417
454.5	1e-125	NZ_PJRP01000013.1_143	RS_GCF_002858765.1	K05783	91.1	99.6139	100
404.4	1.2e-110	NZ_PKRP01000007.1_258	RS_GCF_002855515.1	K05783	80.5	99.6198	100
448.7	5.6e-124	NZ_PNFP01000012.1_32	RS_GCF_002940685.1	K05783	87.8	99.6198	100
444.1	1.4e-122	NZ_PNRE01000045.1_19	RS_GCF_002879645.1	K05783	84.7	98.8679	98.4962
430.3	2e-118	NZ_PNRF01000047.1_16	RS_GCF_002879615.1	K05783	82.9	98.8462	96.6165
453.8	1.7e-125	NZ_PNXY01000013.1_207	RS_GCF_002879865.1	K05783	89.5	99.6139	100
401	1.4e-109	NZ_PNXZ01000017.1_133	RS_GCF_002879875.1	K05783	79.1	97.7695	98.4791
456.1	3.4e-126	NZ_PNYA01000018.1_17	RS_GCF_002879885.1	K05783	90.7	99.6139	100
502.3	4.2e-140	NZ_POUL01000002.1_13	RS_GCF_002890895.1	K05783	96.5	99.6154	100
500.7	1.2e-139	NZ_POUM01000007.1_195	RS_GCF_002890835.1	K05783	96.2	99.6198	100
488.8	4.8e-136	NZ_POUT01000020.1_43	RS_GCF_002890915.1	K05783	94.6	99.6154	100
389.4	4e-106	NZ_POVU01000001.1_3	RS_GCF_003261585.1	K05783	72.8	99.6183	100
450.3	1.9e-124	NZ_PPSM01000045.1_6	RS_GCF_002916655.1	K05783	90.4	99.6183	100
435.6	4.8e-120	NZ_PPXG01000002.1_560	RS_GCF_002909485.1	K05783	85.3	99.6139	100
433	3.1e-119	NZ_PPYB01000115.1_20	RS_GCF_002909875.1	K05783	84.6	99.6063	100
460.7	1.4e-127	NZ_PQGA01000022.1_5	RS_GCF_002917095.1	K05783	91.1	99.6139	100
387.9	1.2e-105	NZ_PQSQ01000001.1_130	RS_GCF_002920575.1	K05783	77.3	97.7444	96.2825
500.4	1.6e-139	NZ_PRDB01000007.1_126	RS_GCF_002925905.1	K05783	99.2	99.6124	100
451.4	8.5e-125	NZ_PREU01000014.1_120	RS_GCF_002926155.1	K05783	85.3	99.6154	100
483.4	2e-134	NZ_PSSW01000003.1_392	RS_GCF_002933295.1	K05783	92.3	99.6154	100
481.1	9.8e-134	NZ_PTEO01000001.1_3211	RS_GCF_003013355.1	K05783	95.7	99.6063	100
387.1	2e-105	NZ_PTIR01000002.1_336	RS_GCF_002934455.1	K05783	76.3	96.9811	97.3485
521.2	9.5e-146	NZ_PUGE01000009.1_61	RS_GCF_002967075.1	K05783	92	99.6454	100
482.3	4.5e-134	NZ_PUIN01000005.1_299	RS_GCF_002967995.1	K05783	93.8	99.6124	100
385.2	7.5e-105	NZ_PUIP01000001.1_438	RS_GCF_002968015.1	K05783	76.3	98.0695	97.7186
423.3	2.5e-116	NZ_PVLQ01000106.1_6	RS_GCF_002980595.1	K05783	79.5	99.6154	100
441.8	6.7e-122	NZ_PVLR01000006.1_35	RS_GCF_002980625.1	K05783	84.6	99.6154	100
451.4	8.7e-125	NZ_PVTM01000028.1_3	RS_GCF_003002995.1	K05783	86.1	99.6255	100
442.6	3.9e-122	NZ_PVTQ01000010.1_131	RS_GCF_003003355.1	K05783	85.9	98.8417	98.8417
473	2.7e-131	NZ_PVZB01000022.1_14	RS_GCF_003002025.1	K05783	95.3	99.6139	100
490.7	1.2e-136	NZ_PVZN01000006.1_146	RS_GCF_003024385.1	K05783	97.2	99.6063	100
437.6	1.3e-120	NZ_PXNS01000001.1_147	RS_GCF_003045775.1	K05783	82.1	99.6124	100
493	2.6e-137	NZ_PXYG01000006.1_230	RS_GCF_003012775.1	K05783	97.3	99.6154	100
498.4	6.1e-139	NZ_PXYH01000023.1_47	RS_GCF_003012795.1	K05783	97.3	99.6154	100
431	1.2e-118	NZ_PYGI01000015.1_52	RS_GCF_003014615.1	K05783	83.5	99.6183	100
456.4	2.7e-126	NZ_PYIW01000003.1_79	RS_GCF_003024525.1	K05783	88.9	99.6183	100
468	8.9e-130	NZ_PYIX01000021.1_44	RS_GCF_003024515.1	K05783	90	99.6183	100
444.1	1.4e-122	NZ_PYUD01000005.1_37	RS_GCF_003028575.1	K05783	85.5	96.9582	98.4556
440.3	2e-121	NZ_PYVX01000004.1_303	RS_GCF_003056305.1	K05783	85	99.6255	100
453	3.1e-125	NZ_PZZL01000010.1_147	RS_GCF_003046185.1	K05783	87	94.5848	99.2424
472.6	3.6e-131	NZ_QAGM01000013.1_9	RS_GCF_003049725.1	K05783	91.5	99.6154	100
462.2	5.1e-128	NZ_QAIQ01000083.1_6	RS_GCF_003061105.1	K05783	86.2	99.6377	100
463	2.9e-128	NZ_QAOH01000002.1_139	RS_GCF_003050785.1	K05783	92.7	99.6198	100
491.1	9.6e-137	NZ_QAOV01000008.1_222	RS_GCF_003050925.1	K05783	96.9	99.6124	100
445.3	6.1e-123	NZ_QASO01000022.1_57	RS_GCF_003052605.1	K05783	86.5	99.6139	100
497.7	1e-138	NZ_QAXW01000015.1_67	RS_GCF_003053605.1	K05783	98.1	99.6124	100
396.4	3.3e-108	NZ_QAXZ01000005.1_270	RS_GCF_003053665.1	K05783	76.6	98.4848	97.3384
474.9	7e-132	NZ_QAYF01000006.1_97	RS_GCF_003053805.1	K05783	92.9	99.6063	100
447.6	1.2e-123	NZ_QAYS01000057.1_14	RS_GCF_003053425.1	K05783	84.6	99.6154	100
393.7	2.5e-107	NZ_QBKZ01000004.1_460	RS_GCF_003056725.1	K05783	83.1	79.4212	94.6565
393.7	2e-107	NZ_QBUY01000001.1_229	RS_GCF_003121405.1	K05783	83.5	99.5984	96.124
345.5	6.8e-93	NZ_QEWR01000002.1_155	RS_GCF_003121925.1	K05783	64.9	97.0037	100
466.8	2.1e-129	NZ_QFBJ01000001.1_809	RS_GCF_003124035.1	K05783	88	99.6377	100
347.4	1.7e-93	NZ_QFRK01000049.1_5	RS_GCF_003143855.1	K05783	72	97.2973	98.4674
407.5	1.4e-111	NZ_QGEH01000005.1_85	RS_GCF_003258515.1	K05783	79.4	98.4674	96.6165
437.6	1.3e-120	NZ_QGGW01000011.1_77	RS_GCF_003148775.1	K05783	85.3	99.6154	100
394	1.6e-107	NZ_QGGX01000004.1_213	RS_GCF_003148805.1	K05783	78.9	97.3384	98.4615
438.7	5.7e-121	NZ_QGKU01000058.1_7	RS_GCF_003172915.1	K05783	84.6	99.6154	100
399.1	5e-109	NZ_QGTJ01000009.1_34	RS_GCF_003182095.1	K05783	78.4	98.8462	100
424.9	8.5e-117	NZ_QHGY01000011.1_99	RS_GCF_003254665.1	K05783	84	98.8417	98.8417
344.4	1.5e-92	NZ_QHKX01000002.1_690	RS_GCF_003194625.1	K05783	68.2	98.8506	96.3504
466.5	2.5e-129	NZ_QJJG01000021.1_86	RS_GCF_003201885.1	K05783	93.1	99.6124	100
438.3	7.4e-121	NZ_QJJS01000004.1_26	RS_GCF_003201595.1	K05783	87.8	98.4556	98.4436
503.8	1.4e-140	NZ_QJRL01000016.1_91	RS_GCF_003205205.1	K05783	99.2	99.6063	100
484.6	9e-135	NZ_QJRM01000008.1_80	RS_GCF_003205275.1	K05783	96.5	99.6124	100
451.8	6.4e-125	NZ_QJRX01000005.1_137	RS_GCF_003205495.1	K05783	91.4	99.6109	97.6923
382.1	6.4e-104	NZ_QJTL01000010.1_82	RS_GCF_003217375.1	K05783	74.7	98.0916	97.7186
468.8	5e-130	NZ_QKMB01000011.1_117	RS_GCF_003208475.1	K05783	92.5	99.6063	100
429.9	2.7e-118	NZ_QKPN01000010.1_27	RS_GCF_003258405.1	K05783	86.2	99.6183	100
439.1	4.3e-121	NZ_QKRU01000075.1_9	RS_GCF_003234055.1	K05783	86.4	99.6124	100
448.4	7.1e-124	NZ_QKTZ01000023.1_81	RS_GCF_003253405.1	K05783	90.6	99.2218	98.8372
474.6	9.2e-132	NZ_QKVM01000036.1_35	RS_GCF_003231305.1	K05783	92.5	99.6063	100
490.7	1.3e-136	NZ_QKYW01000006.1_272	RS_GCF_003253735.1	K05783	95.3	99.6139	100
461.8	6.7e-128	NZ_QLNP01000083.1_22	RS_GCF_003261175.1	K05783	88.2	98.1884	98.9051
481.5	8.1e-134	NZ_QMKP01000008.1_19	RS_GCF_003287955.1	K05783	92.3	99.6364	100
491.1	9.8e-137	ONZB01000040.1_14	GB_GCA_900322255.1	K05783	95.4	99.6183	100
460.3	1.8e-127	OOGT01000151.1_6	GB_GCA_900323515.1	K05783	87.4	99.6183	100
442.2	5.2e-122	PADC01000002.1_320	GB_GCA_002700385.1	K05783	81.2	99.6169	100
348.2	1e-93	PAJI01000017.1_5	GB_GCA_002705995.1	K05783	64	99.6183	100
488	8.2e-136	PAKW01000066.1_14	GB_GCA_002707215.1	K05783	93.1	99.6154	100
404.8	9.2e-111	PAQV01000038.1_41	GB_GCA_002709405.1	K05783	79.4	99.6198	100
380.6	2e-103	PATI01000027.1_48	GB_GCA_002712335.1	K05783	67.4	99.639	99.6364
383.6	2.3e-104	PBFH01000020.1_64	GB_GCA_002719885.1	K05783	67.8	99.639	99.6364
399.4	4.1e-109	PBIN01000004.1_136	GB_GCA_002720855.1	K05783	70.8	99.6403	100
303.5	3.2e-80	PBNW01000008.1_4	GB_GCA_002723255.1	K05783	56.8	94.7917	98.5455
375.9	4.9e-102	PBOV01000055.1_7	GB_GCA_002724505.1	K05783	67.9	99.6403	100
463.8	1.7e-128	PBRG01000149.1_13	GB_GCA_002726615.1	K05783	88.8	99.6154	100
427.6	1.3e-117	PBYW01000004.1_22	GB_GCA_002729795.1	K05783	81.9	99.6154	100
446	3.6e-123	PCCY01000019.1_213	GB_GCA_002731875.1	K05783	87.3	99.6154	100
476.5	2.5e-132	PEKX01000012.1_63	GB_GCA_002796985.1	K05783	94.6	99.6124	100
391.3	8.1e-107	PGZJ01000031.1_6	GB_GCA_002840055.1	K05783	100	95.5224	74.1313
469.5	3e-130	PHCU01000104.1_3	GB_GCA_002842345.1	K05783	89.9	99.6139	100
466.8	2e-129	PJAT01000005.1_2	GB_GCA_002836715.1	K05783	89.2	99.6154	100
471.1	1e-130	PJAT01000009.1_2	GB_GCA_002836715.1	K05783	90	99.6154	100
306.6	3.4e-81	PKWO01000370.1_2	GB_GCA_003132085.1	K05783	60.9	99.2308	98.8506
372.5	5.2e-101	PMST01000476.1_4	GB_GCA_003168295.1	K05783	70.5	97.7778	98.8417
394.4	1.3e-107	PTJZ01000006.1_171	GB_GCA_002937455.1	K05783	69	98.917	99.6364
477.2	1.4e-132	QBDY01000005.1_40	GB_GCA_003261555.1	K05783	94.6	99.6124	100
485.3	5.3e-135	QBJC02000002.1_125	GB_GCA_003057695.2	K05783	97.3	99.6124	100
458.8	5.3e-127	QCZE01000007.1_88	GB_GCA_003075035.1	K05783	87.6	99.6154	100
481.5	7.5e-134	QEOF01000004.1_375	GB_GCA_003097075.1	K05783	95.7	99.6063	100
450.7	1.4e-124	QEOL01000001.1_402	GB_GCA_003096715.1	K05783	89.1	99.6109	99.2248
486.1	3e-135	QEQQ01000013.1_29	GB_GCA_003097235.1	K05783	95.3	99.6063	100
490.7	1.3e-136	QETG01000011.1_109	GB_GCA_003105055.1	K05783	95.4	99.6183	100
394.4	1.2e-107	QFOJ01000004.1_405	GB_GCA_003241185.1	K05783	81.8	98.4436	99.2157
362.1	6.9e-98	QKBC01000017.1_16	GB_GCA_003246205.1	K05783	68.1	99.6212	100
366.3	3.6e-99	QKDL01000051.1_17	GB_GCA_003252105.1	K05783	70.4	99.6169	100
372.5	5.1e-101	QKGH01000448.1_3	GB_GCA_003250495.1	K05783	73.2	98.0916	98.8417
460.7	1.4e-127	QLSU01000050.1_30	GB_GCA_003268775.1	K05783	92.6	99.6109	99.2248
444.1	1.4e-122	QLSX01000007.1_225	GB_GCA_003268885.1	K05783	84.1	99.6324	100
376.3	3.8e-102	QMKQ01000039.1_8	GB_GCA_003287975.1	K05783	74.7	91.7857	98.8462
490	2.2e-136	QNTU01000031.1_3	GB_GCA_003298795.1	K05783	95.8	99.2366	99.6169
495.4	5.1e-138	QNTV01000015.1_3	GB_GCA_003293815.1	K05783	93.1	99.6154	100
422.9	3.3e-116	UAUM01000016.1_108	GB_GCA_900456965.1	K05783	81.9	99.6169	100
407.9	1.1e-111	UBWL01000014.1_51	GB_GCA_900469175.1	K05783	82.1	98.4615	98.0916
441	1.2e-121	UBXS01000053.1_26	GB_GCA_900469595.1	K05783	87.8	99.6198	100
376.7	2.7e-102	UBZM01000030.1_88	GB_GCA_900470095.1	K05783	73.6	96.2687	96.9697
438	9.9e-121	UCKY01000010.1_22	GB_GCA_900473245.1	K05783	84.4	99.6198	100

### Sheet: xylE,dmpB,nahH_K00446
bitscore	eval	geneId	gtdbId	keggId	percentIdentity	queryPercentAlignment	subjectPercentAlignment
674.1	9.8e-192	ASXI01000239.1_5	GB_GCA_000416445.1	K00446	100	99.6825	100
654.8	6.1e-186	BATN01000017.1_34	GB_GCA_000474175.2	K00446	100	99.6785	100
624.8	6.7e-177	BATN01000019.2_36	GB_GCA_000474175.2	K00446	97.4	99.6753	100
285.4	7.3e-75	BBBL01000019.1_11	GB_GCA_001311545.1	K00446	55.7	97.0085	73.3746
549.7	2.7e-154	BBBN01000013.1_7	GB_GCA_001311585.1	K00446	90.1	91.8301	88.4013
673.3	1.7e-191	BBBN01000085.1_4	GB_GCA_001311585.1	K00446	96.3	98.7768	99.6914
559.3	3.4e-157	BBEB01000001.1_120	GB_GCA_001312565.1	K00446	87.3	96.6887	89.2966
488.4	7.6e-136	BBEB01000040.1_65	GB_GCA_001312565.1	K00446	73.5	93.038	88.8218
509.2	4.1e-142	BBEB01000054.1_53	GB_GCA_001312565.1	K00446	80.9	90.9677	86.2385
297	2.9e-78	BBEB01000102.1_18	GB_GCA_001312565.1	K00446	50.7	95.4386	84.0491
354.8	1.3e-95	BBFS01000102.1_27	GB_GCA_001313365.1	K00446	56.2	99.6753	100
308.9	8.2e-82	BBVB01000002.1_315	GB_GCA_000974745.1	K00446	53	95.5272	94.3396
372.9	4.9e-101	BEHY01000016.1_23	GB_GCA_002898735.1	K00446	53.2	98.4894	99.0826
549.3	3.8e-154	BEIC01000022.1_5	GB_GCA_002898875.1	K00446	77.2	99.0826	99.3865
380.2	3.1e-103	BEIC01000123.1_2	GB_GCA_002898875.1	K00446	58.2	96.4179	98.4424
452.2	5.8e-125	BEID01000175.1_4	GB_GCA_002898975.1	K00446	67.9	99.6667	100
402.9	4.3e-110	BEID01000175.1_5	GB_GCA_002898975.1	K00446	59.2	96.875	98.7302
652.1	4.1e-185	BEID01000178.1_3	GB_GCA_002898975.1	K00446	91.7	99.6942	100
630.2	1.7e-178	BEID01000181.1_1	GB_GCA_002898975.1	K00446	89.3	99.3902	100
684.9	5.8e-195	BEID01000296.1_2	GB_GCA_002898975.1	K00446	96.1	99.6988	100
438.3	9.8e-121	BEIE01000001.1_860	GB_GCA_002898255.1	K00446	62.5	92.6471	95.679
667.2	1.2e-189	BEIE01000001.1_869	GB_GCA_002898255.1	K00446	94.5	99.6942	100
674.1	1e-191	BEIE01000005.1_98	GB_GCA_002898255.1	K00446	93.4	99.6988	100
667.2	1.2e-189	BEIE01000007.1_7	GB_GCA_002898255.1	K00446	94.2	99.6942	100
226.9	2.7e-57	BEII01000030.1_1	GB_GCA_002898935.1	K00446	57.5	85.1675	90.2564
482.3	5.4e-134	BEII01000374.1_1	GB_GCA_002898935.1	K00446	72.8	98.3871	91.0448
508.8	5.3e-142	BEIP01000088.1_6	GB_GCA_002898955.1	K00446	74.4	99.6764	100
510	2.2e-142	BEIP01000246.1_1	GB_GCA_002898955.1	K00446	82.7	99.3007	87.6543
671	8.4e-191	CP001769.1_4063	GB_GCA_000024525.1	K00446	100	99.6875	100
669.5	2.4e-190	CP002961.1_3114	GB_GCA_000263195.1	K00446	100	99.6865	100
643.3	1.8e-182	CP003179.1_3084	GB_GCA_000237975.1	K00446	100	99.6711	99.6711
715.7	3.1e-204	CP003179.1_3304	GB_GCA_000237975.1	K00446	100	99.6979	100
669.1	3.2e-190	CP006567.1_10434	GB_GCA_000418455.1	K00446	100	99.6904	100
658.7	4.2e-187	CP006667.1_1598	GB_GCA_000471925.1	K00446	100	99.6795	100
334	2.3e-89	CP010554.1_1270	GB_GCA_000934545.1	K00446	52.3	99.6753	100
660.6	1.1e-187	CP010554.1_1271	GB_GCA_000934545.1	K00446	100	99.6875	100
675.2	4.4e-192	CP010554.1_1273	GB_GCA_000934545.1	K00446	100	99.6815	100
657.5	9.6e-187	CP010554.1_2282	GB_GCA_000934545.1	K00446	100	99.6875	100
337.4	2.1e-90	CP010554.1_2283	GB_GCA_000934545.1	K00446	52.3	99.6753	100
672.9	2.2e-191	CP010554.1_865	GB_GCA_000934545.1	K00446	100	99.6845	100
680.2	1.4e-193	CP027224.1_4538	GB_GCA_002973635.1	K00446	99.1	99.6894	100
483.8	2e-134	CP029378.1_4881	GB_GCA_003268675.1	K00446	71.2	96.0486	86.8132
533.5	2.1e-149	CP029641.1_244	GB_GCA_003286395.1	K00446	78.1	99.6835	100
577.4	1.3e-162	DBBA01000164.1_7	GB_GCA_002291955.1	K00446	83.3	99.6855	100
416.4	3.6e-114	DBBP01000014.1_33	GB_GCA_002292285.1	K00446	62.2	98.3766	99.0228
459.9	2.8e-127	DBBS01000021.1_341	GB_GCA_002292295.1	K00446	68.1	99.6743	100
609.4	2.9e-172	DBBV01000007.1_169	GB_GCA_002292375.1	K00446	92.5	99.6743	100
555.4	5e-156	DBHE01000247.1_9	GB_GCA_002296055.1	K00446	82.4	99.6753	100
659.8	1.9e-187	DBMV01000024.1_145	GB_GCA_002298975.1	K00446	98.1	99.6825	100
635.2	5.2e-180	DBMZ01000067.1_12	GB_GCA_002299005.1	K00446	88.7	99.6951	100
510.8	1.4e-142	DBNQ01000056.1_6	GB_GCA_002299395.1	K00446	74.9	99.0291	99.3528
588.6	5.3e-166	DBTD01000011.1_80	GB_GCA_002306875.1	K00446	88.9	99.6753	100
592.4	3.8e-167	DBUL01000002.1_2	GB_GCA_002307905.1	K00446	87.9	96.53	99.3528
602.1	4.9e-170	DBUL01000003.1_25	GB_GCA_002307905.1	K00446	84.7	99.6942	100
479.9	2.9e-133	DCBW01000013.1_14	GB_GCA_002313585.1	K00446	71.8	93.7685	99.3691
552	5.6e-155	DCVY01000057.1_2	GB_GCA_002327945.1	K00446	78.7	99.6825	100
348.6	1e-93	DCWJ01000172.1_19	GB_GCA_002327565.1	K00446	51.6	94.012	98.1191
356.3	4.8e-96	DCWN01000033.1_174	GB_GCA_002328835.1	K00446	53.7	92.0118	97.4843
585.5	4.6e-165	DCYB01000012.1_74	GB_GCA_002331385.1	K00446	84.1	99.6825	100
389.4	4.7e-106	DDDM01000043.1_51	GB_GCA_002335925.1	K00446	60	99.6764	100
529.6	2.9e-148	DDDM01000046.1_50	GB_GCA_002335925.1	K00446	78.8	99.6753	100
550.8	1.2e-154	DDDM01000057.1_10	GB_GCA_002335925.1	K00446	83.4	99.6753	100
506.9	2e-141	DDES01000215.1_5	GB_GCA_002336765.1	K00446	74.8	99.6774	100
519.2	4e-145	DDES01000246.1_1	GB_GCA_002336765.1	K00446	76.7	99.6774	100
451.8	7.8e-125	DDEY01000026.1_6	GB_GCA_002336965.1	K00446	68.4	99.0291	99.3528
528.5	6.5e-148	DDEY01000034.1_3	GB_GCA_002336965.1	K00446	79.7	99.6743	100
504.6	1e-140	DDEY01000034.1_4	GB_GCA_002336965.1	K00446	74.5	99.6743	100
450.7	1.7e-124	DDFH01000002.1_5	GB_GCA_002337085.1	K00446	68.4	99.0291	99.3528
520.8	1.4e-145	DDFH01000002.1_72	GB_GCA_002337085.1	K00446	78.4	99.6743	100
488	9.7e-136	DDFH01000002.1_73	GB_GCA_002337085.1	K00446	73	99.6753	100
647.1	1.3e-183	DDGC01000001.1_111	GB_GCA_002337455.1	K00446	92	99.6951	100
626.7	2e-177	DDGC01000001.1_148	GB_GCA_002337455.1	K00446	90.8	90.0285	98.75
625.9	3e-177	DDTT01000008.1_24	GB_GCA_002344405.1	K00446	93.2	99.6774	100
628.2	6e-178	DDWF01000090.1_45	GB_GCA_002345845.1	K00446	97.4	99.6764	100
630.6	1.2e-178	DDWF01000276.1_7	GB_GCA_002345845.1	K00446	93.2	99.6795	100
429.9	3.2e-118	DEBC01000118.1_10	GB_GCA_002348365.1	K00446	63.9	99.6764	100
630.9	9.3e-179	DELY01000050.1_240	GB_GCA_002354655.1	K00446	96.4	99.6753	100
461.8	8.1e-128	DEPX01000201.1_8	GB_GCA_002358975.1	K00446	69	94.8949	99.3691
650.6	1.1e-184	DEVN01000035.1_41	GB_GCA_002362915.1	K00446	100	99.6753	100
607.1	1.4e-171	DEVN01000038.1_19	GB_GCA_002362915.1	K00446	90.6	99.6753	100
439.5	4e-121	DEYX01000350.1_7	GB_GCA_002365025.1	K00446	65.6	99.6764	100
563.5	1.8e-158	DFBR01000139.1_8	GB_GCA_002367375.1	K00446	86	99.6753	100
438.3	8.9e-121	DFCS01000042.1_102	GB_GCA_002367105.1	K00446	65.3	99.6764	100
627.9	8.3e-178	DFMV01000008.1_46	GB_GCA_002375765.1	K00446	90.6	98.452	98.75
486.9	2.2e-135	DFMZ01000075.1_41	GB_GCA_002375825.1	K00446	75.1	97.7273	99.0132
406.8	2.9e-111	DFVX01000008.1_10	GB_GCA_002380195.1	K00446	62.7	99.6753	100
652.5	3.5e-185	DGBP01000014.1_13	GB_GCA_002384855.1	K00446	87.1	98.8889	100
616.7	1.8e-174	DGBP01000014.1_14	GB_GCA_002384855.1	K00446	92.4	99.6711	100
557	1.8e-156	DGJP01000075.1_4	GB_GCA_002387535.1	K00446	77.1	99.6942	100
545.8	4.1e-153	DGJU01000082.1_69	GB_GCA_002387605.1	K00446	77.4	98.7421	97.8193
474.2	1.4e-131	DGQA01000002.1_137	GB_GCA_002390705.1	K00446	71.3	99.6711	100
470.3	2.1e-130	DGQA01000002.1_138	GB_GCA_002390705.1	K00446	72.1	99.3399	85.4701
660.2	1.5e-187	DGRL01000005.1_116	GB_GCA_002389975.1	K00446	92.6	99.6942	100
367.5	1.9e-99	DHPK01000032.1_107	GB_GCA_002407845.1	K00446	53.7	99.6774	100
364	2.1e-98	DHPL01000068.1_3	GB_GCA_002407905.1	K00446	52.8	99.026	99.3464
429.5	4.3e-118	DHQM01000144.1_2	GB_GCA_002408105.1	K00446	64.3	99.6875	100
445.3	7.2e-123	DHQM01000144.1_3	GB_GCA_002408105.1	K00446	67.5	99.6753	100
464.2	1.6e-128	DHVZ01000012.1_36	GB_GCA_002412925.1	K00446	68.5	98.125	95.4407
469.2	4.7e-130	DIAF01000020.1_120	GB_GCA_002414665.1	K00446	70.6	99.6774	100
470.3	2.1e-130	DIAF01000020.1_123	GB_GCA_002414665.1	K00446	69.3	99.6774	100
609.8	2.3e-172	DILC01000063.1_24	GB_GCA_002424865.1	K00446	90.3	99.6875	100
344.7	1.3e-92	DILC01000063.1_25	GB_GCA_002424865.1	K00446	53.2	99.6753	100
335.9	6.2e-90	DILC01000066.1_19	GB_GCA_002424865.1	K00446	52.3	99.6753	100
630.2	1.6e-178	DILC01000066.1_21	GB_GCA_002424865.1	K00446	92.4	99.6835	100
639.8	2.1e-181	DILC01000070.1_21	GB_GCA_002424865.1	K00446	94	99.6845	100
511.1	1.1e-142	DINT01000023.1_4	GB_GCA_002426855.1	K00446	75.9	99.6835	100
520.4	1.8e-145	DINT01000188.1_13	GB_GCA_002426855.1	K00446	75.4	99.6764	100
560.1	2e-157	DINT01000188.1_14	GB_GCA_002426855.1	K00446	82.5	99.6764	100
556.2	3e-156	DISU01000018.1_88	GB_GCA_002421885.1	K00446	78.3	99.6825	100
657.1	1.2e-186	DIUK01000028.1_3	GB_GCA_002422995.1	K00446	96.5	99.6845	100
326.6	3.7e-87	DIUK01000056.1_2	GB_GCA_002422995.1	K00446	51	99.6753	100
617.8	8.5e-175	DIUK01000059.1_26	GB_GCA_002422995.1	K00446	93.1	99.6875	100
335.1	1.1e-89	DIUK01000059.1_27	GB_GCA_002422995.1	K00446	51.9	99.6753	100
627.9	8.1e-178	DIUK01000095.1_2	GB_GCA_002422995.1	K00446	92.1	99.6835	100
480.7	1.6e-133	DIYG01000052.1_28	GB_GCA_002428935.1	K00446	72.2	99.6774	100
549.3	3.8e-154	DJBQ01000110.1_19	GB_GCA_002430125.1	K00446	77.6	99.6942	100
611.7	6.1e-173	DJDU01000146.1_15	GB_GCA_002431175.1	K00446	86.2	99.6885	100
315.8	6.9e-84	DJDU01000347.1_19	GB_GCA_002431175.1	K00446	51.8	93.125	94.0252
377.5	1.8e-102	DJTF01000200.1_13	GB_GCA_002438125.1	K00446	59.3	94.7883	93.8838
595.9	3.5e-168	DJUV01000183.1_45	GB_GCA_002440625.1	K00446	84.4	99.6942	100
480.7	1.5e-133	DKBA01000322.1_2	GB_GCA_002450985.1	K00446	70.5	99.0132	98.7055
484.6	1.1e-134	DKBA01000322.1_3	GB_GCA_002450985.1	K00446	72.7	99.3399	85.4701
611.7	6e-173	DKFU01000185.1_22	GB_GCA_002452915.1	K00446	88.5	99.0506	99.6815
471.9	7.1e-131	DKME01000136.1_15	GB_GCA_002469525.1	K00446	70.6	99.6711	100
474.9	8.4e-132	DKME01000136.1_16	GB_GCA_002469525.1	K00446	72.8	99.3399	85.4701
642.9	2.5e-182	DKMK01000022.1_23	GB_GCA_002469545.1	K00446	89.6	99.6951	100
449.1	5.1e-124	DKNG01000045.1_3	GB_GCA_002470185.1	K00446	63.7	99.6825	100
540	2.3e-151	DKPS01000018.1_3	GB_GCA_002471345.1	K00446	74.5	99.0881	100
381.7	9.8e-104	DLGC01000006.1_39	GB_GCA_002482525.1	K00446	54.4	99.6743	100
595.9	3.8e-168	DLKD01000036.1_2	GB_GCA_002477755.1	K00446	79.1	99.4318	95.5801
671	8.6e-191	DLQI01000030.1_32	GB_GCA_002478745.1	K00446	94.2	99.6951	100
347.1	2.8e-93	DLRN01000106.1_19	GB_GCA_002501105.1	K00446	52.1	97.1875	97.1787
495	8.6e-138	FLQR01000006.1_303	GB_GCA_900078385.1	K00446	75.2	93.3934	97.7918
607.8	8.7e-172	FYAS01000016.1_84	GB_GCA_900185715.1	K00446	91.4	99.0566	99.3691
520	2.4e-145	JH651384.1_4260	GB_GCA_000260135.1	K00446	75.2	99.6825	100
639.8	2.2e-181	JJOH01000003.1_174	GB_GCA_000696115.1	K00446	89.7	98.806	99.1018
516.2	3.4e-144	JOAA01000044.1_51	GB_GCA_000720375.1	K00446	76	98.7342	98.1132
476.9	2.2e-132	JOAA01000047.1_44	GB_GCA_000720375.1	K00446	72	99.6711	100
399.4	4.8e-109	JODP01000004.1_120	GB_GCA_000719025.1	K00446	59.7	96.3077	97.205
651.4	6.9e-185	KI911948.1_309	GB_GCA_000517005.1	K00446	95	99.0625	99.0625
546.6	2.4e-153	KL568534.1_138	GB_GCA_000715605.1	K00446	78.8	98.7342	98.1132
537.7	1.1e-150	KL568628.1_55	GB_GCA_000715605.1	K00446	79	96.0245	98.7421
617.1	1.4e-174	KL568921.1_12	GB_GCA_000715615.1	K00446	91.8	99.6845	100
432.6	5.1e-119	KL571203.1_149	GB_GCA_000715855.1	K00446	66	95.3704	95.9627
426.8	2.1e-117	KN174085.1_10	GB_GCA_000759655.1	K00446	79.3	100	77.0701
598.6	5.3e-169	LADQ01000241.1_44	GB_GCA_000961635.1	K00446	85.8	98.4424	98.4424
604.4	9.3e-171	LADU01000043.1_14	GB_GCA_000961795.1	K00446	94.8	99.6753	100
383.6	2.6e-104	LADU01000094.1_10	GB_GCA_000961795.1	K00446	57.3	99.6774	100
502.7	3.9e-140	LAEA01000007.1_20	GB_GCA_000961745.1	K00446	72	99.6825	100
568.9	4.6e-160	LAQD01000007.1_13	GB_GCA_000981705.1	K00446	79.1	99.6933	100
373.2	3.8e-101	LDXQ01000004.1_61	GB_GCA_001443485.1	K00446	54.9	96.7066	97.8788
612.5	3.6e-173	LFER01000044.1_16	GB_GCA_001510135.1	K00446	83.8	99.6951	100
651.4	6.8e-185	LFKV01000011.1_25	GB_GCA_001189345.1	K00446	96.8	99.6825	100
441.4	1.1e-121	LFLZ01000001.1_230	GB_GCA_001189845.1	K00446	61.8	98.8024	99.0937
640.6	1.2e-181	LFLZ01000001.1_69	GB_GCA_001189845.1	K00446	95.3	99.0596	100
625.5	4.2e-177	LFLZ01000006.1_99	GB_GCA_001189845.1	K00446	87.8	99.6951	100
374.4	1.7e-101	LFLZ01000046.1_41	GB_GCA_001189845.1	K00446	54	98.494	97.8979
609.8	2.4e-172	LJSU01000014.1_14	GB_GCA_001314705.1	K00446	86.2	99.6942	100
589	4.3e-166	LNDS01000004.1_89	GB_GCA_001464835.1	K00446	82.8	99.6942	100
560.5	1.6e-157	LNDS01000025.1_15	GB_GCA_001464835.1	K00446	80.7	97.5309	98.4424
634.8	6.9e-180	LNEC01000006.1_353	GB_GCA_001464035.1	K00446	88.4	99.6951	100
500.7	1.5e-139	LNEL01000037.1_50	GB_GCA_001464935.1	K00446	77	95.7929	100
530.4	1.8e-148	LNEZ01000078.1_100	GB_GCA_001464215.1	K00446	72.8	99.6942	100
603.2	2.1e-170	LOET01000143.1_12	GB_GCA_001515985.1	K00446	92.8	99.6753	100
334.3	1.8e-89	LRMT01000217.1_167	GB_GCA_001725945.1	K00446	53.2	98.0707	95.3125
667.5	9.4e-190	LS398110.1_4629	GB_GCA_900324035.1	K00446	98.1	99.6904	100
681	8.3e-194	LS398110.1_5110	GB_GCA_900324035.1	K00446	97.2	99.6951	100
619	3.6e-175	LSMQ01000060.1_7	GB_GCA_001566825.1	K00446	93.5	99.6743	100
619	3.7e-175	LT605203.1_3778	GB_GCA_900089495.1	K00446	89.5	99.6825	100
639.4	2.7e-181	LT629750.1_1961	GB_GCA_900105125.1	K00446	95.3	99.0596	92.9412
627.9	8.4e-178	LT629750.1_2593	GB_GCA_900105125.1	K00446	87.2	99.6951	100
501.9	6.6e-140	LUJK01000001.1_3	GB_GCA_001601825.1	K00446	74.3	99.6795	100
565.8	3.9e-159	LUOO01000017.1_16	GB_GCA_001626765.1	K00446	78.8	99.6942	100
386.7	3.2e-105	LUPK01000013.1_29	GB_GCA_001627335.1	K00446	60.1	96.5839	96.2733
537.3	1.4e-150	LUYN01000032.1_8	GB_GCA_001602745.1	K00446	83.6	99.6721	100
446	4.3e-123	LVKA01000008.1_559	GB_GCA_001709035.1	K00446	66.6	99.6764	100
418.3	9.4e-115	LVKA01000011.1_40	GB_GCA_001709035.1	K00446	64.7	98.6971	99.3485
559.3	3.6e-157	LWDM01000059.1_183	GB_GCA_002083525.1	K00446	78.5	99.6942	100
454.1	1.6e-125	LWTN01000196.1_14	GB_GCA_002101225.1	K00446	65	99.6825	100
485.7	5.1e-135	LZRV01000092.1_8	GB_GCA_002159065.1	K00446	71.2	96.6049	96.904
601.3	7.9e-170	MAAP01000151.1_13	GB_GCA_002162705.1	K00446	91.2	99.6743	100
624.8	7.1e-177	MAAY01000017.1_4	GB_GCA_002162795.1	K00446	87.7	99.6942	100
481.5	7.2e-134	MAZZ01001509.1_1	GB_GCA_001700545.1	K00446	89.8	99.5918	77.2152
509.2	4.2e-142	MCIF01000002.1_1006	GB_GCA_003268475.1	K00446	75.6	99.6835	100
399.8	3.8e-109	MCIF01000002.1_1082	GB_GCA_003268475.1	K00446	59.1	92.3077	96.5839
440.7	2e-121	MCIF01000002.1_3848	GB_GCA_003268475.1	K00446	60.4	99.7093	100
622.9	2.7e-176	MDLA01000080.1_15	GB_GCA_001730015.1	K00446	86.2	99.6951	100
591.7	6.4e-167	MEDS01000005.1_23	GB_GCA_001724135.1	K00446	85.7	99.6825	100
591.3	8.2e-167	MEFU01000061.1_12	GB_GCA_001725235.1	K00446	89.3	99.6764	100
550.1	2.1e-154	MEFV01000002.1_23	GB_GCA_001725255.1	K00446	82.1	99.6764	100
606.3	2.7e-171	MEFY01000002.1_1563	GB_GCA_001725325.1	K00446	84.3	99.705	96.5714
633.3	1.9e-179	MEGD01000040.1_21	GB_GCA_001725355.1	K00446	99.3	99.6753	100
622.5	3.3e-176	MEGH01000004.1_109	GB_GCA_001725415.1	K00446	93.1	99.6721	100
629.4	2.7e-178	MEGH01000004.1_110	GB_GCA_001725415.1	K00446	95.1	99.6774	100
406.4	4.1e-111	MEGH01000062.1_8	GB_GCA_001725415.1	K00446	58.5	98.8235	96.5318
634	1.1e-179	MEGM01000134.1_5	GB_GCA_001725505.1	K00446	92.4	99.6825	100
385.2	9.2e-105	MEQV01000049.1_20	GB_GCA_001770355.1	K00446	56.3	96.5625	96.25
370.5	2.4e-100	MEQX01000089.1_34	GB_GCA_001770415.1	K00446	55.6	93.578	95.3125
558.9	4.5e-157	MESQ01000057.1_100	GB_GCA_001771065.1	K00446	83.8	99.6764	100
625.5	4e-177	MESQ01000057.1_91	GB_GCA_001771065.1	K00446	91.7	99.6825	100
576.2	2.9e-162	MHZT01000013.1_146	GB_GCA_001828855.1	K00446	80.7	99.6942	100
332.8	5.4e-89	MHZT01000030.1_146	GB_GCA_001828855.1	K00446	54.3	93.4375	94.3396
528.5	6.5e-148	MHZX01000145.1_39	GB_GCA_001828935.1	K00446	77	99.6774	100
622.1	4.6e-176	MKRJ01000020.1_33	GB_GCA_001896885.1	K00446	88	99.6942	100
564.7	8.4e-159	MKRJ01000038.1_145	GB_GCA_001896885.1	K00446	81.6	99.0566	99.0566
632.9	2.7e-179	MKSA01000004.1_3	GB_GCA_001897105.1	K00446	88.1	99.711	100
459.5	3.8e-127	MKSA01000309.1_24	GB_GCA_001897105.1	K00446	67.6	96.5625	96.8553
490.7	1.6e-136	MKSA01000422.1_2	GB_GCA_001897105.1	K00446	73.4	93.7685	99.3691
618.6	4.9e-175	MKSQ01000026.1_78	GB_GCA_001898115.1	K00446	93	99.0566	99.3691
596.7	1.9e-168	MKTG01000032.1_33	GB_GCA_001897615.1	K00446	89.6	99.6764	100
477.2	1.9e-132	MKTR01000024.1_77	GB_GCA_001898325.1	K00446	71.5	93.7685	99.3691
406.4	3.7e-111	MKTV01000046.1_6	GB_GCA_001898425.1	K00446	62.3	99.6753	100
305.4	9.2e-81	MKUP01000011.1_308	GB_GCA_001898625.1	K00446	53.1	95.5975	95.5975
494.2	1.4e-137	MKUP01000012.1_393	GB_GCA_001898625.1	K00446	72.1	99.6764	100
398.3	1e-108	MKUP01000025.1_45	GB_GCA_001898625.1	K00446	65.6	95.5414	94.9686
508.4	7.1e-142	MKUP01000033.1_604	GB_GCA_001898625.1	K00446	74.2	99.6825	100
572	5.2e-161	MKUP01000033.1_708	GB_GCA_001898625.1	K00446	81.5	99.6825	100
656.4	2.2e-186	MKVL01000015.1_251	GB_GCA_001899205.1	K00446	92	99.6942	100
387.1	2.6e-105	MKVN01000022.1_43	GB_GCA_001898855.1	K00446	57.6	91.2791	93.7313
499.2	4.6e-139	MKVN01000025.1_55	GB_GCA_001898855.1	K00446	75.5	93.4524	98.7382
587.8	9.1e-166	MKVV01000014.1_31	GB_GCA_001899645.1	K00446	87.1	99.6774	100
586.6	2e-165	MKVV01000014.1_32	GB_GCA_001899645.1	K00446	86	99.6764	100
328.2	1.3e-87	MKVW01000009.1_1540	GB_GCA_001898965.1	K00446	54	94.0252	94.3396
599	4.2e-169	MKVX01000018.1_374	GB_GCA_001899255.1	K00446	82.3	99.6951	100
464.5	1.1e-128	MKWA01000001.1_136	GB_GCA_001899285.1	K00446	72.2	99.3243	96.129
564.7	8.7e-159	MKWA01000009.1_11	GB_GCA_001899285.1	K00446	79.2	99.6951	100
614.8	7.4e-174	MKWA01000015.1_223	GB_GCA_001899285.1	K00446	89.6	96.6565	99.0654
624.8	7.1e-177	MLFP01000086.1_767	GB_GCA_002095465.1	K00446	88.5	98.4709	98.773
365.9	5.8e-99	MNIY01000126.1_5	GB_GCA_001919995.1	K00446	55	96.2848	92.5373
364.4	1.7e-98	MNJJ01000182.1_10	GB_GCA_001920235.1	K00446	54.6	96.2848	92.5373
625.2	5.4e-177	MPDC01000009.1_12	GB_GCA_001874255.1	K00446	88.7	99.6942	100
386.3	4e-105	MPMI01000008.1_104	GB_GCA_002238415.1	K00446	56.9	99.6732	100
478.8	6.3e-133	MPMP01000004.1_59	GB_GCA_002238565.1	K00446	66	99.6942	98.4894
529.6	3.2e-148	MPMP01000040.1_36	GB_GCA_002238565.1	K00446	74.8	92.0588	95.7187
484.2	1.4e-134	MPMX01000001.1_190	GB_GCA_002238725.1	K00446	69.1	99.6825	100
419.1	5.6e-115	MPNO01000039.1_30	GB_GCA_002239065.1	K00446	61.1	99.6764	100
578.9	4.2e-163	MULM01000104.1_24	GB_GCA_002029345.1	K00446	87.3	99.6753	100
626.7	1.8e-177	MULM01000125.1_30	GB_GCA_002029345.1	K00446	94.1	99.6753	100
645.2	4.8e-183	MULM01000164.1_94	GB_GCA_002029345.1	K00446	100	99.6753	100
411	1.5e-112	NATW01000115.1_55	GB_GCA_003094555.1	K00446	63	99.6743	100
408.3	8.9e-112	NATW01000190.1_23	GB_GCA_003094555.1	K00446	65.6	99.2883	90.5229
589.7	2.5e-166	NCCO01000079.1_15	GB_GCA_002279705.1	K00446	87.3	99.0566	99.3691
624.4	9.2e-177	NCEA01000017.1_22	GB_GCA_002280515.1	K00446	87.1	99.6942	100
593.6	1.8e-167	NCEH01000016.1_34	GB_GCA_002304505.1	K00446	83	98.2143	96.4912
593.2	2.3e-167	NCHM01000011.1_12	GB_GCA_002257205.1	K00446	83	98.2143	96.4912
475.3	7e-132	NCKN01000009.1_5	GB_GCA_002257455.1	K00446	72.5	95.1807	99.3691
698.4	5e-199	NC_001264.1_230	RS_GCF_000008565.1	K00446	100	99.6923	95.2941
666.8	1.6e-189	NC_003155.5_1710	RS_GCF_000009765.2	K00446	100	99.6845	100
696.4	1.9e-198	NC_003318.1_132	RS_GCF_000007125.1	K00446	100	99.6942	98.4894
693	2.1e-197	NC_003911.12_3725	RS_GCF_000011965.2	K00446	100	99.6942	100
444.9	1e-122	NC_004193.1_2919	RS_GCF_000011245.1	K00446	59.8	99.6951	100
692.6	2.8e-197	NC_004463.1_2955	RS_GCF_000011365.1	K00446	100	99.6951	100
679.5	2.4e-193	NC_004463.1_3819	RS_GCF_000011365.1	K00446	100	99.6904	94.7059
693.3	1.6e-197	NC_005296.1_3852	RS_GCF_000195775.1	K00446	100	99.6933	100
679.9	1.8e-193	NC_006461.1_941	RS_GCF_000091545.1	K00446	100	99.6875	100
703.7	1.2e-200	NC_006462.1_263	RS_GCF_000091545.1	K00446	100	99.6923	100
649.4	2.5e-184	NC_007298.1_2809	RS_GCF_000012425.1	K00446	100	99.6774	100
643.3	1.8e-182	NC_007298.1_3829	RS_GCF_000012425.1	K00446	100	99.6764	100
660.2	1.4e-187	NC_007298.1_3844	RS_GCF_000012425.1	K00446	100	99.6795	100
660.2	1.5e-187	NC_007336.1_350	RS_GCF_000203875.1	K00446	100	99.6865	100
668.7	4.2e-190	NC_007347.1_1142	RS_GCF_000203875.1	K00446	100	99.6875	97.5535
662.5	3e-188	NC_007348.1_1240	RS_GCF_000203875.1	K00446	100	99.6885	100
665.2	4.5e-189	NC_007348.1_2271	RS_GCF_000203875.1	K00446	100	99.6825	100
634.4	8.3e-180	NC_007494.2_47	RS_GCF_000012905.2	K00446	100	99.6721	100
673.3	1.7e-191	NC_007511.1_1199	RS_GCF_000012945.1	K00446	100	99.6825	100
667.9	7e-190	NC_007511.1_2986	RS_GCF_000012945.1	K00446	100	99.6825	100
694.1	9.5e-198	NC_007778.1_1708	RS_GCF_000013365.1	K00446	100	99.6933	100
703	2e-200	NC_007802.1_3570	RS_GCF_000013565.1	K00446	100	99.6951	100
673.7	1.3e-191	NC_007973.1_1331	RS_GCF_000196015.1	K00446	100	99.6825	100
699.5	2.3e-199	NC_008010.2_59	RS_GCF_000196275.1	K00446	100	99.6933	100
702.2	3.5e-200	NC_008043.1_441	RS_GCF_000014065.1	K00446	100	99.6942	100
666.8	1.6e-189	NC_008148.1_207	RS_GCF_000014185.1	K00446	100	99.6923	100
725.7	3.1e-207	NC_008148.1_2260	RS_GCF_000014185.1	K00446	100	99.7101	100
702.6	2.7e-200	NC_008254.1_2585	RS_GCF_000014245.1	K00446	100	99.6942	100
750.7	9.4e-215	NC_008268.1_3844	RS_GCF_000014565.1	K00446	100	99.723	100
642.9	2.3e-182	NC_008269.1_74	RS_GCF_000014565.1	K00446	100	99.6721	100
690.6	1e-196	NC_008380.1_2935	RS_GCF_000009265.1	K00446	100	99.6885	100
662.9	2.3e-188	NC_008786.1_2720	RS_GCF_000015565.1	K00446	100	99.6825	100
649.4	2.5e-184	NC_008825.1_2290	RS_GCF_000015725.1	K00446	100	99.6785	100
670.2	1.4e-190	NC_008825.1_3336	RS_GCF_000015725.1	K00446	100	99.6795	100
641.3	6.9e-182	NC_009426.1_26	RS_GCF_000013325.1	K00446	100	99.6753	100
716.5	1.8e-204	NC_009523.1_2777	RS_GCF_000016665.1	K00446	100	99.7024	100
582.4	4e-164	NC_009674.1_1005	RS_GCF_000017425.1	K00446	80.4	99.6951	100
717.2	1.1e-204	NC_009767.1_2672	RS_GCF_000017805.1	K00446	100	99.7024	100
702.2	3.5e-200	NC_010175.1_1509	RS_GCF_000018865.1	K00446	100	99.6942	100
666.8	1.6e-189	NC_010524.1_3347	RS_GCF_000019785.1	K00446	100	99.6825	100
668.7	4.1e-190	NC_010678.1_848	RS_GCF_000020205.1	K00446	100	99.6825	100
655.2	4.6e-186	NC_011666.1_1474	RS_GCF_000021745.1	K00446	100	99.6743	100
701.4	5.9e-200	NC_011831.1_2090	RS_GCF_000021945.1	K00446	100	99.6942	100
707.2	1.2e-201	NC_011886.1_3552	RS_GCF_000022025.1	K00446	99.7	92.8767	100
696.4	1.9e-198	NC_011959.1_1277	RS_GCF_000021685.1	K00446	100	99.6942	100
707.6	8.4e-202	NC_011959.1_306	RS_GCF_000021685.1	K00446	100	99.6988	100
694.9	5.6e-198	NC_011959.1_814	RS_GCF_000021685.1	K00446	100	99.6942	100
627.5	1e-177	NC_011961.1_825	RS_GCF_000021685.1	K00446	100	99.6667	100
418.3	9.9e-115	NC_011961.1_826	RS_GCF_000021685.1	K00446	61.4	96.2733	98.7302
610.5	1.2e-172	NC_012521.1_174	RS_GCF_000010805.1	K00446	100	99.6599	100
724.5	7e-207	NC_012522.1_3731	RS_GCF_000010805.1	K00446	100	99.7118	100
748.8	3.6e-214	NC_012522.1_5393	RS_GCF_000010805.1	K00446	100	99.7238	100
746.1	2.3e-213	NC_012522.1_5414	RS_GCF_000010805.1	K00446	100	99.7238	100
699.1	3e-199	NC_012529.1_9	RS_GCF_000020685.1	K00446	100	99.6942	100
698.7	3.9e-199	NC_012586.1_1939	RS_GCF_000018545.1	K00446	100	99.6942	100
298.5	1.1e-78	NC_012586.1_399	RS_GCF_000018545.1	K00446	50	93.7107	94.0252
668.3	5.4e-190	NC_013205.1_1611	RS_GCF_000024285.1	K00446	100	99.6835	100
355.9	6.2e-96	NC_013205.1_342	RS_GCF_000024285.1	K00446	54	91.7933	91.1315
748.4	4.7e-214	NC_013441.1_240	RS_GCF_000024785.1	K00446	100	99.7245	100
613.6	1.5e-173	NC_013510.1_532	RS_GCF_000024385.1	K00446	100	99.6721	100
693.3	1.6e-197	NC_013523.1_1116	RS_GCF_000024985.1	K00446	100	99.6914	100
375.2	1e-101	NC_013524.1_347	RS_GCF_000024985.1	K00446	53.5	96.1538	98.1818
693.7	1.2e-197	NC_013946.1_1342	RS_GCF_000024425.1	K00446	100	99.6914	100
736.5	1.7e-210	NC_013946.1_2563	RS_GCF_000024425.1	K00446	100	99.7085	100
708.4	5e-202	NC_013946.1_2698	RS_GCF_000024425.1	K00446	99.7	99.6997	99.4012
653.3	1.8e-185	NC_014006.1_1132	RS_GCF_000091125.1	K00446	100	99.6785	100
411.8	9.6e-113	NC_014098.1_1575	RS_GCF_000092905.1	K00446	58.4	98.7952	98.7879
651.4	6.7e-185	NC_014098.1_2073	RS_GCF_000092905.1	K00446	100	99.6764	100
342.8	5.2e-92	NC_014098.1_2348	RS_GCF_000092905.1	K00446	52.7	99.6825	100
634.4	8.3e-180	NC_014098.1_961	RS_GCF_000092905.1	K00446	100	99.67	100
689.9	1.8e-196	NC_014212.1_2339	RS_GCF_000092125.1	K00446	100	99.6904	100
445.7	5.9e-123	NC_014221.1_1886	RS_GCF_000092425.1	K00446	63.1	99.6942	100
337.8	1.7e-90	NC_014640.1_3071	RS_GCF_000165835.1	K00446	56.3	96.4856	93.4375
642.5	3.1e-182	NC_014830.1_1100	RS_GCF_000184685.1	K00446	100	99.6732	100
710.3	1.3e-202	NC_014831.1_1799	RS_GCF_000184705.1	K00446	100	99.7024	100
693	2.1e-197	NC_014834.1_1575	RS_GCF_000177255.2	K00446	100	99.6933	100
718.4	4.9e-205	NC_014837.1_1859	RS_GCF_000175935.2	K00446	100	99.7041	100
696.8	1.5e-198	NC_014840.1_143	RS_GCF_000175935.2	K00446	100	99.6942	100
687.2	1.2e-195	NC_014923.1_679	RS_GCF_000185905.1	K00446	100	99.6942	100
691.4	6.1e-197	NC_014958.1_1884	RS_GCF_000186385.1	K00446	100	99.6904	100
701.4	6.2e-200	NC_015125.1_1714	RS_GCF_000202635.1	K00446	100	99.705	100
708.4	5.1e-202	NC_015145.1_191	RS_GCF_000189535.1	K00446	100	99.7059	100
606.3	2.3e-171	NC_015146.1_76	RS_GCF_000189535.1	K00446	100	99.6587	100
703	2e-200	NC_015170.1_105	RS_GCF_000190555.1	K00446	100	99.6942	100
698.7	3.9e-199	NC_015259.1_1995	RS_GCF_000192745.1	K00446	100	99.6942	100
661.8	5.1e-188	NC_015259.1_2865	RS_GCF_000192745.1	K00446	99.7	97.4763	100
547.4	1.3e-153	NC_015259.1_4102	RS_GCF_000192745.1	K00446	85.7	99.6689	100
623.6	1.5e-176	NC_015259.1_4129	RS_GCF_000192745.1	K00446	100	99.6689	100
651.4	6.6e-185	NC_015312.1_2516	RS_GCF_000196675.1	K00446	100	99.6721	100
655.2	4.6e-186	NC_015312.1_2517	RS_GCF_000196675.1	K00446	100	99.6774	100
684.1	9.7e-195	NC_015387.1_1273	RS_GCF_000195335.1	K00446	100	99.6894	100
650.6	1.1e-184	NC_015422.1_282	RS_GCF_000204645.1	K00446	100	99.6764	100
360.1	3.1e-97	NC_015422.1_4232	RS_GCF_000204645.1	K00446	57.8	96.4968	94.0625
716.5	1.9e-204	NC_015514.1_3012	RS_GCF_000212695.1	K00446	100	99.7076	100
657.1	1.2e-186	NC_015578.1_2538	RS_GCF_000214375.1	K00446	100	99.6764	100
637.5	9.9e-181	NC_015580.1_1531	RS_GCF_000253255.1	K00446	100	99.6753	100
637.5	9.9e-181	NC_015580.1_3081	RS_GCF_000253255.1	K00446	100	99.6753	100
693.3	1.6e-197	NC_015675.1_690	RS_GCF_000176035.2	K00446	100	99.6942	100
668.7	4.2e-190	NC_015703.1_1559	RS_GCF_000218895.1	K00446	100	99.6865	100
663.7	1.3e-188	NC_015723.1_481	RS_GCF_000219215.1	K00446	100	99.6795	100
499.2	4.3e-139	NC_015724.1_34	RS_GCF_000219215.1	K00446	77.4	96.2145	95.3125
678.3	5.2e-193	NC_015957.1_5002	RS_GCF_000147815.2	K00446	100	99.6845	100
684.1	9.6e-195	NC_016078.1_2022	RS_GCF_000230555.1	K00446	100	99.6885	100
669.8	1.8e-190	NC_016147.2_1586	RS_GCF_000233915.3	K00446	100	99.6825	100
669.8	1.8e-190	NC_016147.2_1608	RS_GCF_000233915.3	K00446	100	99.6825	100
663.7	1.3e-188	NC_016147.2_669	RS_GCF_000233915.3	K00446	100	99.6825	100
704.5	7.2e-201	NC_016943.1_2346	RS_GCF_000284015.1	K00446	100	99.6997	100
698.4	5e-199	NC_017079.1_4142	RS_GCF_000281175.1	K00446	100	99.6923	100
680.2	1.4e-193	NC_017082.1_4349	RS_GCF_000284275.1	K00446	100	99.6904	100
695.3	4.3e-198	NC_017082.1_4963	RS_GCF_000284275.1	K00446	100	99.6951	100
566.2	2.6e-159	NC_017167.1_1396	RS_GCF_000219875.1	K00446	94.7	99.6454	89.2063
368.6	9.3e-100	NC_017167.1_415	RS_GCF_000219875.1	K00446	53.8	94.2943	94.8012
687.6	9e-196	NC_017186.1_7305	RS_GCF_000220945.1	K00446	100	99.6988	100
760.4	1.4e-217	NC_017186.1_7438	RS_GCF_000220945.1	K00446	100	99.7706	100
671.4	6.3e-191	NC_017192.1_2476	RS_GCF_000284235.1	K00446	100	99.6825	100
678.7	4.1e-193	NC_017249.1_5953	RS_GCF_000284375.1	K00446	100	99.6904	100
693.3	1.6e-197	NC_017249.1_6707	RS_GCF_000284375.1	K00446	100	99.6951	100
678.7	4e-193	NC_017278.1_1221	RS_GCF_000236585.1	K00446	100	99.6875	100
707.2	1.1e-201	NC_017278.1_1275	RS_GCF_000236585.1	K00446	100	99.697	100
690.3	1.4e-196	NC_017278.1_1290	RS_GCF_000236585.1	K00446	100	99.6914	100
649.4	2.5e-184	NC_017506.1_1110	RS_GCF_000166295.1	K00446	100	99.6753	100
650.2	1.5e-184	NC_017506.1_4000	RS_GCF_000166295.1	K00446	100	99.6753	100
443	3.8e-122	NC_017668.1_1339	RS_GCF_000284515.1	K00446	61	99.3884	99.6942
674.1	1e-191	NC_017790.1_564	RS_GCF_000252445.1	K00446	99.7	94.8012	100
709.5	2.2e-202	NC_017955.1_2699	RS_GCF_000306785.1	K00446	100	99.7015	100
650.2	1.5e-184	NC_018028.1_1303	RS_GCF_000267545.1	K00446	100	99.6753	100
355.5	7.8e-96	NC_018513.1_2058	RS_GCF_000292915.1	K00446	60.6	93.75	94.3396
666	2.7e-189	NC_018514.1_2213	RS_GCF_000292915.1	K00446	100	99.6825	100
701.4	6e-200	NC_019793.1_881	RS_GCF_000317835.1	K00446	100	99.6951	100
697.2	1.1e-198	NC_020062.1_749	RS_GCF_000330885.1	K00446	100	99.6942	100
715.3	4.1e-204	NC_020063.1_1228	RS_GCF_000330845.1	K00446	100	99.705	100
374	2e-101	NC_020829.1_1922	RS_GCF_000349845.1	K00446	61.5	97.351	94.9686
656.8	1.6e-186	NC_021149.1_2821	RS_GCF_000380335.1	K00446	100	99.6774	100
649	3.3e-184	NC_021149.1_785	RS_GCF_000380335.1	K00446	100	99.6753	100
649.8	1.9e-184	NC_021149.1_793	RS_GCF_000380335.1	K00446	100	99.6764	100
630.6	1.2e-178	NC_021171.1_1744	RS_GCF_000242895.2	K00446	100	99.6711	100
636.3	2.2e-180	NC_021171.1_1923	RS_GCF_000242895.2	K00446	100	99.6721	100
327	3.1e-87	NC_021741.1_2354	RS_GCF_000422085.1	K00446	50.9	96.3964	95.8457
671	8.3e-191	NC_022080.4_2236	RS_GCF_000445995.2	K00446	100	99.6835	100
613.2	1.9e-173	NC_022080.4_2241	RS_GCF_000445995.2	K00446	100	99.6599	98.9865
449.9	3.1e-124	NC_022080.4_2907	RS_GCF_000445995.2	K00446	61.8	99.6951	100
652.5	3e-185	NC_022080.4_3328	RS_GCF_000445995.2	K00446	100	99.6764	100
350.5	2.5e-94	NC_022092.1_7	RS_GCF_000445995.2	K00446	55.1	93.9873	91.7178
646	2.8e-183	NC_022657.1_5782	RS_GCF_000494755.1	K00446	100	99.6721	100
696	2.5e-198	NC_023135.1_3531	RS_GCF_000511355.1	K00446	100	99.6942	100
702.2	3.5e-200	NC_023137.1_22	RS_GCF_000511385.1	K00446	100	99.6951	100
481.9	7e-134	NHBK01000014.1_346	GB_GCA_002173095.1	K00446	71.5	99.6764	100
594.3	9.7e-168	NKIN01000003.1_181	GB_GCA_002255905.1	K00446	88.7	99.6785	100
540.4	1.7e-151	NKIT01000003.1_36	GB_GCA_002256185.1	K00446	79.9	98.7342	97.7987
564.7	8.7e-159	NKIU01000001.1_545	GB_GCA_002256245.1	K00446	79.4	99.6942	100
569.3	3.5e-160	NKIU01000011.1_78	GB_GCA_002256245.1	K00446	80.7	99.6942	100
500	2.6e-139	NKIW01000004.1_349	GB_GCA_002256205.1	K00446	69.1	99.6951	100
508.4	7.2e-142	NKIW01000004.1_354	GB_GCA_002256205.1	K00446	72.6	97.8193	98.125
586.6	2.1e-165	NKIY01000005.1_313	GB_GCA_002256345.1	K00446	81.7	99.6951	100
569.7	2.7e-160	NKJF01000024.1_8	GB_GCA_002256295.1	K00446	82	95.4683	99.3711
560.1	2.1e-157	NTKV01000014.1_24	GB_GCA_002457745.1	K00446	78.5	99.6942	100
550.8	1.3e-154	NTKW01000043.1_3	GB_GCA_002457765.1	K00446	75.8	99.6942	100
433.3	2.5e-119	NVSA01000001.1_40	GB_GCA_002401045.1	K00446	78.2	91.6364	78.5047
559.7	2.7e-157	NVSA01000012.1_16	GB_GCA_002401045.1	K00446	78.8	98.4375	98.4424
568.2	7.9e-160	NVSA01000014.1_18	GB_GCA_002401045.1	K00446	77.3	99.6942	100
538.9	5e-151	NVSG01000001.1_615	GB_GCA_002401155.1	K00446	78.2	98.1132	98.4227
550.4	1.7e-154	NVSG01000002.1_73	GB_GCA_002401155.1	K00446	76.1	99.6942	100
412.5	5.2e-113	NVTV01000006.1_17	GB_GCA_002401695.1	K00446	62.3	99.6753	100
579.7	2.6e-163	NVUH01000018.1_6	GB_GCA_002401855.1	K00446	81.3	98.4375	98.1308
570.5	1.6e-160	NVUP01000009.1_47	GB_GCA_002401945.1	K00446	81.9	99.6885	100
298.5	7.8e-79	NVUP01000018.1_63	GB_GCA_002401945.1	K00446	75.8	82.7273	93.3333
297.4	2.5e-78	NVUS01000011.1_60	GB_GCA_002402005.1	K00446	51.1	85.8934	85.3125
388.3	1.1e-105	NVVM01000068.1_12	GB_GCA_002402225.1	K00446	59.7	99.6764	100
379.4	4.9e-103	NVVY01000011.1_58	GB_GCA_002749135.1	K00446	59.7	99.6764	100
587.4	1.2e-165	NVWF01000022.1_10	GB_GCA_002746155.1	K00446	85.7	99.6825	100
625.2	5.1e-177	NVWL01000029.1_19	GB_GCA_002733645.1	K00446	94.8	99.6753	100
548.9	4.7e-154	NVWU01000020.1_61	GB_GCA_002733765.1	K00446	79.6	99.6825	100
461.8	7.6e-128	NVWU01000020.1_62	GB_GCA_002733765.1	K00446	66.2	99.6825	100
538.5	6.5e-151	NVXB01000089.1_16	GB_GCA_002746425.1	K00446	76.8	99.0566	99.0566
565.1	6.7e-159	NVXG01000079.1_6	GB_GCA_002733805.1	K00446	79	99.696	100
552	5.8e-155	NVXQ01000029.1_32	GB_GCA_002733955.1	K00446	75.8	99.6942	100
541.2	1e-151	NYTF01000083.1_21	GB_GCA_002683355.1	K00446	74.5	99.0881	100
436	4.4e-120	NYTH01000020.1_29	GB_GCA_002683405.1	K00446	65.5	99.6774	100
470.7	1.5e-130	NYTO01000119.1_5	GB_GCA_002683535.1	K00446	75.8	99.2832	84.9693
660.2	1.5e-187	NYTV01000107.1_25	GB_GCA_002683685.1	K00446	94.5	99.6951	100
547	1.9e-153	NYVC01000046.1_7	GB_GCA_002684375.1	K00446	77.1	99.6942	100
532.3	4.8e-149	NYVQ01000055.1_10	GB_GCA_002684695.1	K00446	74.5	99.6942	100
567	1.7e-159	NYWO01000062.1_16	GB_GCA_002685075.1	K00446	81.2	99.6825	100
521.5	8.4e-146	NYYG01000014.1_3	GB_GCA_002686685.1	K00446	73.6	99.6942	100
521.9	6.5e-146	NZET01000007.1_26	GB_GCA_002690455.1	K00446	72.4	99.6942	100
550.8	1.2e-154	NZIK01000030.1_10	GB_GCA_002691625.1	K00446	83.4	99.6753	100
538.9	4.8e-151	NZIK01000037.1_13	GB_GCA_002691625.1	K00446	78.6	99.6774	100
532.7	3.4e-149	NZIK01000076.1_155	GB_GCA_002691625.1	K00446	79.8	99.6753	100
388.3	1.1e-105	NZIK01000087.1_7	GB_GCA_002691625.1	K00446	59.7	99.6764	100
583.9	1.4e-164	NZNT01000017.1_76	GB_GCA_002695005.1	K00446	82.2	99.6942	100
537.3	1.6e-150	NZTV01000096.1_3	GB_GCA_002703245.1	K00446	73.7	97.9532	97.9532
620.5	1.3e-175	NZVC01000040.1_82	GB_GCA_002701395.1	K00446	86.8	99.6942	100
620.5	1.3e-175	NZVC01000059.1_18	GB_GCA_002701395.1	K00446	86.8	99.6942	100
538.1	8.7e-151	NZVE01000088.1_13	GB_GCA_002697345.1	K00446	72.7	99.6942	100
604	1.3e-170	NZVF01000053.1_26	GB_GCA_002698165.1	K00446	83.8	99.6951	100
595.1	6e-168	NZXU01000022.1_28	GB_GCA_002698425.1	K00446	83.4	99.6942	100
335.5	7.7e-90	NZXU01000023.1_15	GB_GCA_002698425.1	K00446	52.2	97.6271	93.871
644.4	8.6e-183	NZXU01000086.1_58	GB_GCA_002698425.1	K00446	91.4	99.6942	100
556.2	2.8e-156	NZXW01000033.1_7	GB_GCA_002697745.1	K00446	88	99.6678	100
689.5	2.3e-196	NZ_AAUW01000015.1_6	RS_GCF_000168975.1	K00446	98.5	99.6942	100
644.8	6.6e-183	NZ_AAXZ01000006.1_78	RS_GCF_000169395.1	K00446	89.6	99.6951	100
573.5	1.9e-161	NZ_AAYA01000003.1_154	RS_GCF_000169415.1	K00446	80.4	99.6942	100
610.5	1.3e-172	NZ_AAYA01000006.1_276	RS_GCF_000169415.1	K00446	95.4	99.6721	100
618.6	5.1e-175	NZ_AAYC01000003.1_94	RS_GCF_000169455.1	K00446	86.8	99.6942	100
605.1	5.5e-171	NZ_ABCP01000002.1_343	RS_GCF_000170835.1	K00446	90.2	99.6753	100
609	3.8e-172	NZ_ABCP01000005.1_88	RS_GCF_000170835.1	K00446	90.9	99.6753	100
504.2	1.3e-140	NZ_ABCT01000009.1_76	RS_GCF_000170915.1	K00446	74.3	99.6795	100
354.4	1.8e-95	NZ_ACCS01000001.1_79	RS_GCF_000173835.1	K00446	53.3	91.7933	91.1315
639	3.4e-181	NZ_AEEA01000070.1_7	RS_GCF_000297095.1	K00446	95.5	99.6764	100
443	3.6e-122	NZ_AEIG01000022.1_5	RS_GCF_000204315.1	K00446	67.8	99.6732	100
609.4	3e-172	NZ_AEJB01000023.1_34	RS_GCF_000331005.1	K00446	89.9	99.6845	100
669.8	2e-190	NZ_AEJB01000154.1_21	RS_GCF_000331005.1	K00446	94	98.806	99.1018
606.3	2.5e-171	NZ_AEJC01000483.1_15	RS_GCF_000317595.1	K00446	88.9	99.6845	100
435.6	6e-120	NZ_AEJF01000200.1_10	RS_GCF_001028175.1	K00446	65.1	97.8261	96.3303
521.9	6.1e-146	NZ_AEPF01000058.1_25	RS_GCF_000193735.1	K00446	77.9	99.6764	100
493.8	1.9e-137	NZ_AEWH01000012.1_63	RS_GCF_000190475.1	K00446	67.6	99.6951	100
499.2	4.5e-139	NZ_AFCE01000123.1_10	RS_GCF_000218765.1	K00446	67.3	99.6951	100
663.7	1.4e-188	NZ_AFCF02000007.1_53	RS_GCF_000203975.2	K00446	93.6	99.6942	100
518.8	5.2e-145	NZ_AFHG01000059.1_35	RS_GCF_000214035.1	K00446	77.4	99.6764	100
518.1	8.8e-145	NZ_AFHG01000059.1_9	RS_GCF_000214035.1	K00446	77.5	99.6764	100
577.4	1.3e-162	NZ_AFIZ01000014.1_19	RS_GCF_000213935.1	K00446	82.5	99.6988	99.6988
645.2	4.8e-183	NZ_AFOY02000029.1_117	RS_GCF_000217955.2	K00446	100	99.6753	100
536.6	2.5e-150	NZ_AFPM01000213.1_18	RS_GCF_000220565.1	K00446	75.5	98.1538	99.6875
518.1	9.7e-145	NZ_AFWY03000001.1_71	RS_GCF_000231075.2	K00446	71.8	97.9472	98.5549
409.8	3.7e-112	NZ_AFWY03000015.1_114	RS_GCF_000231075.2	K00446	62.7	92.0821	89.8844
497.7	1.3e-138	NZ_AFWY03000071.1_19	RS_GCF_000231075.2	K00446	73.2	96.2733	97.4843
468	1.1e-129	NZ_AFXQ01000018.1_29	RS_GCF_000224415.1	K00446	70.4	93.3934	97.7918
577	1.8e-162	NZ_AHAM01000137.1_7	RS_GCF_000236565.1	K00446	83.1	92.0588	95.7187
639.4	2.6e-181	NZ_AHJE01000035.1_97	RS_GCF_000243095.1	K00446	96.8	99.6785	100
444.9	9.6e-123	NZ_AHJE01000038.1_58	RS_GCF_000243095.1	K00446	70.2	95.5272	93.4375
523.9	1.7e-146	NZ_AHJE01000053.1_39	RS_GCF_000243095.1	K00446	77.8	99.6885	100
492.7	4.2e-137	NZ_AHKH01000181.1_2	RS_GCF_000245555.1	K00446	67	99.6951	100
392.5	5.5e-107	NZ_AJHH01000105.1_17	RS_GCF_000256565.1	K00446	63.4	99.3443	94.9686
647.1	1.3e-183	NZ_AJHJ01000003.1_221	RS_GCF_000257645.1	K00446	92.3	99.6942	100
614.8	7.3e-174	NZ_AJIK01000010.1_13	RS_GCF_000284835.1	K00446	88	99.6942	100
504.6	9.9e-141	NZ_AJLR01000146.1_261	RS_GCF_000307855.1	K00446	76.3	99.6721	100
564.3	1.1e-158	NZ_AJLR01000162.1_2	RS_GCF_000307855.1	K00446	86.5	99.6721	100
373.6	2.6e-101	NZ_AJLS01000117.1_17	RS_GCF_000307875.1	K00446	63.7	90.604	82.5688
546.2	3.1e-153	NZ_AJLS01000124.1_15	RS_GCF_000307875.1	K00446	79.2	99.6865	100
444.5	1.3e-122	NZ_AJLS01000124.1_29	RS_GCF_000307875.1	K00446	67.8	95.5836	93.2515
444.1	1.7e-122	NZ_AJLS01000135.1_13	RS_GCF_000307875.1	K00446	66.6	95.5975	93.5583
449.1	5.2e-124	NZ_AJLS01000135.1_19	RS_GCF_000307875.1	K00446	69.9	94.6541	92.638
667.2	1.2e-189	NZ_AJQE01000045.1_11	RS_GCF_000261685.1	K00446	97.5	99.6904	94.7059
675.6	3.5e-192	NZ_AJQE01000222.1_13	RS_GCF_000261685.1	K00446	96.3	99.6951	100
645.6	3.7e-183	NZ_AJVC01000003.1_995	RS_GCF_000261365.1	K00446	96.2	99.6825	100
607.4	1.1e-171	NZ_AJXE01000008.1_107	RS_GCF_000263395.1	K00446	89	99.6774	100
504.2	1.3e-140	NZ_AKGD01000001.1_1071	RS_GCF_000271305.1	K00446	77.4	99.6785	100
527.3	1.5e-147	NZ_AKGD01000001.1_578	RS_GCF_000271305.1	K00446	77.4	99.6785	100
476.5	3.1e-132	NZ_AKIF01000030.1_8	RS_GCF_000269905.1	K00446	64.8	99.6942	100
530.4	1.9e-148	NZ_AKIW01000037.1_33	RS_GCF_000282635.1	K00446	74.8	97.9167	98.503
675.6	3.5e-192	NZ_AKIY01000205.1_105	RS_GCF_000282615.1	K00446	99.1	99.6904	94.7059
677.2	1.2e-192	NZ_AKIY01000325.1_37	RS_GCF_000282615.1	K00446	96.6	99.6951	100
374.4	1.6e-101	NZ_AKJC01000355.1_2	RS_GCF_000282535.1	K00446	63.2	94.7883	94.0252
411	1.5e-112	NZ_AKJS01000096.1_11	RS_GCF_000282215.1	K00446	67.3	95.7655	94.3396
376.7	3.5e-102	NZ_AKJS01000119.1_64	RS_GCF_000282215.1	K00446	52.1	96.4912	98.7988
651.7	5.7e-185	NZ_AKKA01000072.1_182	RS_GCF_000282035.1	K00446	88	99.4203	94.4904
676	2.6e-192	NZ_AKKC02000002.1_1022	RS_GCF_000282095.2	K00446	97.8	99.6865	100
509.2	4.5e-142	NZ_AKKC02000004.1_817	RS_GCF_000282095.2	K00446	70.1	98.2196	97.9228
539.7	3e-151	NZ_AKKV01000036.1_103	RS_GCF_000269865.1	K00446	75.5	99.6951	100
419.1	5.7e-115	NZ_AKXS01000153.1_20	RS_GCF_000282835.1	K00446	67.5	96.519	95.5975
484.6	1.1e-134	NZ_ALJG01000342.1_5	RS_GCF_000286315.1	K00446	66.7	99.6951	100
394.8	1.1e-107	NZ_ALOU01000050.1_51	RS_GCF_000292345.1	K00446	63.9	97.7199	94.9686
659.1	3.3e-187	NZ_ALOU01000075.1_45	RS_GCF_000292345.1	K00446	98.4	99.6825	100
647.9	7.8e-184	NZ_ALXE01000027.1_134	RS_GCF_000295955.2	K00446	92.6	99.6942	100
406.8	2.9e-111	NZ_ALYF01000012.1_4	RS_GCF_000293845.2	K00446	61.4	99.6764	100
487.3	1.8e-135	NZ_AMGD01000028.1_113	RS_GCF_000297555.1	K00446	66.9	99.3902	99.6942
181.8	1e-43	NZ_AMGM01000281.1_1	RS_GCF_000298295.1	K00446	51.8	76.3889	85.1282
650.6	1.1e-184	NZ_AMWJ01000062.1_5	RS_GCF_000319305.1	K00446	100	99.6753	100
622.1	4.3e-176	NZ_AMXA01000018.1_52	RS_GCF_000310145.2	K00446	94.2	99.6774	100
634.4	8.5e-180	NZ_AMXA01000036.1_16	RS_GCF_000310145.2	K00446	94.2	99.6774	100
647.9	7.4e-184	NZ_AMXD01000002.1_28	RS_GCF_000310185.1	K00446	100	99.6774	100
647.1	1.3e-183	NZ_AMXD01000002.1_44	RS_GCF_000310185.1	K00446	99.4	99.6774	100
500.7	1.5e-139	NZ_AMXE01000007.1_57	RS_GCF_000310205.1	K00446	74.3	99.6795	100
605.9	3.2e-171	NZ_AMXE01000088.1_6	RS_GCF_000310205.1	K00446	90.6	99.6774	100
641.7	5.3e-182	NZ_AMXF01000020.1_10	RS_GCF_000310225.1	K00446	98.1	99.6774	100
605.9	3.2e-171	NZ_AMXF01000020.1_26	RS_GCF_000310225.1	K00446	91.6	99.6774	100
439.1	5.5e-121	NZ_ANAM01000009.1_26	RS_GCF_000330705.1	K00446	58.7	99.6942	100
498.8	5.7e-139	NZ_ANAM01000009.1_6	RS_GCF_000330705.1	K00446	75	99.0566	99.3711
520.8	1.5e-145	NZ_ANAM01000010.1_6	RS_GCF_000330705.1	K00446	74	90.8832	98.4568
575.1	6.4e-162	NZ_ANNK01000091.1_53	RS_GCF_000334155.1	K00446	81.4	96.9419	96.9419
542.7	3.5e-152	NZ_ANNK01000132.1_41	RS_GCF_000334155.1	K00446	76.4	98.125	97.8193
599.7	2.5e-169	NZ_AOCK01000010.1_94	RS_GCF_000348945.1	K00446	82.6	99.7059	100
384.8	1.3e-104	NZ_AODF01000035.1_7	RS_GCF_000525875.1	K00446	56.3	94.5946	96.3303
617.1	1.5e-174	NZ_AOFD01000017.1_45	RS_GCF_000332815.1	K00446	93.9	96	92.0354
493.8	2e-137	NZ_AOFT01000003.1_185	RS_GCF_000348905.1	K00446	70.9	89.2655	97.2222
468.4	8.3e-130	NZ_AOFT01000004.1_130	RS_GCF_000348905.1	K00446	67.6	98.7461	99.3671
500.7	1.5e-139	NZ_AOFT01000004.1_140	RS_GCF_000348905.1	K00446	73.9	98.7421	99.0506
417.2	2.3e-114	NZ_AOFT01000004.1_143	RS_GCF_000348905.1	K00446	61.1	94.5619	96.319
448.4	9.3e-124	NZ_AOFT01000004.1_147	RS_GCF_000348905.1	K00446	68	92.2156	94.7853
500.7	1.5e-139	NZ_AONB01000003.1_33	RS_GCF_000585235.1	K00446	73.6	99.6753	100
670.6	1.1e-190	NZ_AP012273.1_932	RS_GCF_000828615.1	K00446	100	99.6825	100
701.4	6e-200	NZ_AP013294.1_2512	RS_GCF_000829195.1	K00446	100	99.6979	100
707.2	1.1e-201	NZ_AP014704.1_4127	RS_GCF_001548015.1	K00446	100	99.7041	100
600.5	1.3e-169	NZ_AP014862.1_1542	RS_GCF_002355475.1	K00446	90.2	99.6753	100
650.2	1.5e-184	NZ_AP014862.1_1596	RS_GCF_002355475.1	K00446	100	99.6753	100
691	7.9e-197	NZ_AP014924.1_2078	RS_GCF_001544015.1	K00446	100	99.6904	100
570.9	1.2e-160	NZ_AP014946.1_3291	RS_GCF_002355335.1	K00446	80.4	99.6942	100
604	1.2e-170	NZ_AP015029.1_849	RS_GCF_002356095.1	K00446	91.2	99.6753	100
603.2	2.1e-170	NZ_AP015030.1_396	RS_GCF_002356095.1	K00446	90.2	99.6753	100
603.2	2.1e-170	NZ_AP015030.1_408	RS_GCF_002356095.1	K00446	90.2	99.6753	100
650.2	1.5e-184	NZ_AP015030.1_43	RS_GCF_002356095.1	K00446	100	99.6753	100
647.5	9.5e-184	NZ_AP017312.1_2334	RS_GCF_002355375.1	K00446	100	99.6711	100
647.5	9.5e-184	NZ_AP017312.1_2337	RS_GCF_002355375.1	K00446	100	99.6711	100
677.6	9.2e-193	NZ_AP017605.1_4272	RS_GCF_002356515.1	K00446	97.2	99.6942	100
406.4	2.9e-111	NZ_AP017920.1_121	RS_GCF_002355995.1	K00446	80.7	97.4895	70.8207
696	2.5e-198	NZ_AP017920.1_132	RS_GCF_002355995.1	K00446	98.1	99.6923	100
627.1	1.4e-177	NZ_AP017920.1_378	RS_GCF_002355995.1	K00446	91.5	99.6865	100
655.6	3.7e-186	NZ_APCS01000013.1_26	RS_GCF_000348665.1	K00446	92.6	99.6923	95.2941
691	8e-197	NZ_AQHN01000013.1_122	RS_GCF_000359745.1	K00446	98.5	99.6942	100
623.6	1.6e-176	NZ_AQQP01000006.1_44	RS_GCF_002210165.1	K00446	86.8	99.6942	100
557.4	1.4e-156	NZ_AQQR01000005.1_176	RS_GCF_002210095.1	K00446	80.2	98.1191	97.8125
601.7	6.4e-170	NZ_AQQX01000013.1_74	RS_GCF_000768315.1	K00446	84.4	99.6942	100
537.7	1.1e-150	NZ_AQQZ01000002.1_479	RS_GCF_001205715.1	K00446	77	99.6942	100
402.5	5.7e-110	NZ_AQRA01000007.1_396	RS_GCF_000626715.1	K00446	59.5	96.3303	96.6258
586.6	2.1e-165	NZ_AQRG01000003.1_509	RS_GCF_002711365.1	K00446	86.3	99.3691	99.6835
652.9	2.4e-185	NZ_AQUD01000005.1_198	RS_GCF_000371905.1	K00446	92.3	99.6942	100
590.9	1.1e-166	NZ_AQUZ01000027.1_42	RS_GCF_000372465.1	K00446	84.6	98.7842	99.0854
424.1	1.7e-116	NZ_AQVE01000005.1_51	RS_GCF_000371925.1	K00446	63.7	99.6774	100
670.6	1.1e-190	NZ_AQWU01000069.1_10	RS_GCF_000376265.1	K00446	95	99.6914	100
615.5	4.3e-174	NZ_AQWU01000069.1_25	RS_GCF_000376265.1	K00446	88.4	96.3636	98.1481
608.2	6.7e-172	NZ_AQWU01000072.1_76	RS_GCF_000376265.1	K00446	88.1	99.6875	100
391.7	1e-106	NZ_AQXL01000133.1_71	RS_GCF_000376225.1	K00446	53.1	98.4802	98.4709
637.1	1.4e-180	NZ_AQYD01000004.1_70	RS_GCF_000380605.1	K00446	89.6	99.705	100
517.3	1.5e-144	NZ_AROI01000033.1_9	RS_GCF_000410875.1	K00446	77.5	99.6753	100
551.6	7.8e-155	NZ_ARQJ01000022.1_13	RS_GCF_000385175.1	K00446	74.1	99.7033	100
662.1	3.8e-188	NZ_ARVU01000001.1_494	RS_GCF_000384415.1	K00446	100	99.6825	100
644.4	8.1e-183	NZ_ARVU01000001.1_495	RS_GCF_000384415.1	K00446	99.7	99.6743	100
516.2	3.3e-144	NZ_ARVV01000001.1_3404	RS_GCF_000385375.1	K00446	77.1	99.6764	100
517.7	1.2e-144	NZ_ARVV01000001.1_3433	RS_GCF_000385375.1	K00446	77.2	99.6764	100
604.4	9.3e-171	NZ_ARYL01000034.1_19	RS_GCF_000685295.1	K00446	94.8	99.6753	100
570.5	1.5e-160	NZ_ASXG01000078.1_57	RS_GCF_000411975.1	K00446	85.2	99.6721	100
696.8	1.5e-198	NZ_ASZC01000004.1_195	RS_GCF_000468095.1	K00446	96.7	99.7041	100
670.6	1.1e-190	NZ_ASZC01000007.1_64	RS_GCF_000468095.1	K00446	96	99.6942	100
483	3.2e-134	NZ_ATHO01000156.1_8	RS_GCF_000445065.1	K00446	71.6	99.6785	100
626.7	1.8e-177	NZ_ATJV01000051.1_53	RS_GCF_000443165.1	K00446	92.2	99.6774	100
650.6	1.2e-184	NZ_ATTP01000042.1_28	RS_GCF_000419745.1	K00446	91.7	99.6942	100
579.7	2.5e-163	NZ_ATUS01000001.1_2201	RS_GCF_000420325.1	K00446	87	99.6753	100
571.6	6.7e-161	NZ_ATVC01000014.1_12	RS_GCF_000420525.1	K00446	84.7	99.6764	100
530.8	1.3e-148	NZ_ATVI01000006.1_415	RS_GCF_000420645.1	K00446	78.7	99.6785	100
486.5	2.9e-135	NZ_ATVI01000006.1_775	RS_GCF_000420645.1	K00446	71.6	99.6785	100
392.1	8e-107	NZ_ATVQ01000001.1_508	RS_GCF_000420805.1	K00446	54.5	96.7742	97.3607
461.1	1.4e-127	NZ_ATVQ01000001.1_752	RS_GCF_000420805.1	K00446	69.6	94.6108	99.3691
617.5	1.1e-174	NZ_ATXJ01000006.1_55	RS_GCF_000421625.1	K00446	89	99.6875	100
417.5	1.7e-114	NZ_ATYB01000008.1_152	RS_GCF_000427465.1	K00446	58.6	96.3964	95.5224
647.9	7.8e-184	NZ_ATYO01000001.1_166	RS_GCF_000427725.1	K00446	92	99.6942	100
523.1	2.7e-146	NZ_AUAZ01000001.1_291	RS_GCF_000428985.1	K00446	77.9	99.6753	100
515	7.4e-144	NZ_AUAZ01000005.1_165	RS_GCF_000428985.1	K00446	75.9	99.6753	100
580.5	1.5e-163	NZ_AUBI01000019.1_21	RS_GCF_000429165.1	K00446	81	99.6942	100
627.1	1.4e-177	NZ_AUBS01000028.1_40	RS_GCF_000429365.1	K00446	88.7	99.6942	100
411	1.2e-112	NZ_AUCA01000071.1_9	RS_GCF_000429525.1	K00446	77	99.5984	78.7302
492.3	5.2e-137	NZ_AUCF01000033.1_22	RS_GCF_000429625.1	K00446	73.6	99.6753	100
521.9	6.1e-146	NZ_AUCH01000001.1_28	RS_GCF_000429665.1	K00446	77.3	99.6774	100
441.4	1.1e-121	NZ_AUCI01000018.1_18	RS_GCF_000429685.1	K00446	61	99.3884	99.6942
437.6	1.5e-120	NZ_AUCI01000018.1_28	RS_GCF_000429685.1	K00446	67.2	93.2258	88.685
669.1	3.1e-190	NZ_AUCQ01000003.1_110	RS_GCF_000429845.1	K00446	99.4	99.6825	100
578.6	5.8e-163	NZ_AUCR01000002.1_294	RS_GCF_000429865.1	K00446	81	99.6942	100
500.7	1.5e-139	NZ_AUDH01000005.1_6	RS_GCF_000425365.1	K00446	74.4	98.1424	94.0653
499.2	4.8e-139	NZ_AUDQ01000009.1_41	RS_GCF_000425545.1	K00446	68.3	94.8864	99.4048
593.6	1.8e-167	NZ_AUDX01000004.1_113	RS_GCF_000425685.1	K00446	83.4	99.6988	100
335.1	1.1e-89	NZ_AUEK01000014.1_5	RS_GCF_000425945.1	K00446	50.8	97.3941	96.8652
664.5	8.1e-189	NZ_AUEL01000028.1_55	RS_GCF_000425965.1	K00446	95.1	99.6942	100
645.6	3.9e-183	NZ_AUES01000008.1_180	RS_GCF_000426105.1	K00446	90.2	99.6951	100
651	8.9e-185	NZ_AUES01000012.1_77	RS_GCF_000426105.1	K00446	96.5	99.6845	100
667.2	1.3e-189	NZ_AUEW01000007.1_252	RS_GCF_000426185.1	K00446	91.2	99.7076	100
636.7	1.8e-180	NZ_AUEZ01000041.1_43	RS_GCF_000426245.1	K00446	89.6	99.6951	100
541.6	7.7e-152	NZ_AUFM01000020.1_69	RS_GCF_000426505.1	K00446	77.2	98.4424	99.3711
522.7	3.6e-146	NZ_AUFV01000003.1_296	RS_GCF_000426685.1	K00446	81.3	99.6785	100
638.3	6e-181	NZ_AUGA01000003.1_251	RS_GCF_000426785.1	K00446	94.6	99.0596	100
630.9	9.9e-179	NZ_AUGA01000024.1_124	RS_GCF_000426785.1	K00446	88.7	99.6951	100
299.3	5.6e-79	NZ_AUGA01000037.1_63	RS_GCF_000426785.1	K00446	51.5	97.3978	78.0781
671.4	6.5e-191	NZ_AUGD01000002.1_781	RS_GCF_000426845.1	K00446	98.1	99.6904	94.7059
669.8	1.9e-190	NZ_AUGD01000006.1_311	RS_GCF_000426845.1	K00446	95.7	99.6951	100
495.4	6.1e-138	NZ_AUGW01000020.1_44	RS_GCF_000422865.1	K00446	73.9	99.6743	100
535	7e-150	NZ_AUGX01000001.1_396	RS_GCF_000422885.1	K00446	80.8	99.6764	100
519.2	4e-145	NZ_AUGX01000011.1_37	RS_GCF_000422885.1	K00446	76.5	99.6815	100
462.2	5.7e-128	NZ_AUHH01000002.1_196	RS_GCF_000423085.1	K00446	69.1	99.6743	100
607.4	1.1e-171	NZ_AUHJ01000031.1_9	RS_GCF_000423125.1	K00446	92.8	99.6753	100
577	1.7e-162	NZ_AUHV01000005.1_109	RS_GCF_000423365.1	K00446	79.8	99.6942	100
625.9	3.1e-177	NZ_AUHY01000010.1_50	RS_GCF_000423425.1	K00446	88.5	99.6914	100
434.9	9.7e-120	NZ_AUII01000005.1_286	RS_GCF_000423625.1	K00446	65.2	99.6721	100
663.7	1.3e-188	NZ_AUIW01000016.1_27	RS_GCF_000423905.1	K00446	98.1	99.6865	100
342.4	7.2e-92	NZ_AUKG01000001.1_2109	RS_GCF_000424625.1	K00446	53.9	94.362	92.4419
365.5	8e-99	NZ_AUKG01000003.1_234	RS_GCF_000424625.1	K00446	55.6	90	96.2264
522.3	4.8e-146	NZ_AULB01000007.1_273	RS_GCF_000425065.1	K00446	76.5	97.1875	97.7987
495.7	5e-138	NZ_AULJ01000013.1_116	RS_GCF_000425225.1	K00446	67.3	99.6951	100
567	1.8e-159	NZ_AULK01000004.1_43	RS_GCF_000419445.1	K00446	81.9	99.4012	99.3976
497.3	1.6e-138	NZ_AULO01000013.1_129	RS_GCF_000422325.1	K00446	73.6	99.6743	100
536.6	2.4e-150	NZ_AULT01000061.1_2	RS_GCF_000422425.1	K00446	78.5	99.6753	100
505.4	6e-141	NZ_AUMH01000012.1_7	RS_GCF_000430585.1	K00446	74.4	99.0476	99.0476
512.3	4.8e-143	NZ_AUMH01000032.1_8	RS_GCF_000430585.1	K00446	75.4	99.6732	100
582.4	3.7e-164	NZ_AUMJ01000015.1_162	RS_GCF_000430625.1	K00446	89.1	99.6711	100
436.8	2.8e-120	NZ_AUMM01000071.1_8	RS_GCF_000430685.1	K00446	61	98.4848	99.3884
489.6	3.4e-136	NZ_AUMN01000011.1_19	RS_GCF_000430705.1	K00446	71.3	99.0536	97.5155
577	1.8e-162	NZ_AUMN01000038.1_4	RS_GCF_000430705.1	K00446	80.2	99.7059	100
503.4	2.4e-140	NZ_AUMP01000007.1_93	RS_GCF_000430745.1	K00446	69.6	99.3902	99.6942
609.4	3.1e-172	NZ_AUMV01000003.1_26	RS_GCF_000430865.1	K00446	86.3	98.4663	98.4663
630.6	1.3e-178	NZ_AUNB01000095.1_73	RS_GCF_000714545.1	K00446	89.3	99.6942	100
436	4.8e-120	NZ_AUND01000001.1_257	RS_GCF_000714535.1	K00446	60.2	97.3373	97.9104
418.3	1e-114	NZ_AUPJ01000146.1_31	RS_GCF_000427315.1	K00446	59.4	94.864	93.9577
594.7	8.2e-168	NZ_AUPJ01000459.1_2	RS_GCF_000427315.1	K00446	87.4	94.7522	99.3691
477.2	1.8e-132	NZ_AURB01000027.1_2	RS_GCF_000444055.1	K00446	69.8	96.6258	100
510	2.4e-142	NZ_AURB01000200.1_30	RS_GCF_000444055.1	K00446	76.1	99.3485	100
683.7	1.3e-194	NZ_AUTC01000146.1_124	RS_GCF_001461695.1	K00446	97.5	99.6942	100
458	1.1e-126	NZ_AVBG01000003.1_408	RS_GCF_000770675.1	K00446	62.1	99.6942	100
585.1	6.2e-165	NZ_AVDB01000001.1_296	RS_GCF_000472185.1	K00446	81	99.6942	100
555.8	3.9e-156	NZ_AVDB01000006.1_206	RS_GCF_000472185.1	K00446	79.2	98.4375	99.0654
442.6	5e-122	NZ_AVPG01000036.1_6	RS_GCF_000775615.1	K00446	60.2	99.6942	100
510.8	1.4e-142	NZ_AWSQ01000012.1_52	RS_GCF_000498575.2	K00446	72	99.6825	100
566.2	2.9e-159	NZ_AWZU01000007.1_126	RS_GCF_000472385.1	K00446	81.8	99.0683	93.8235
638.6	4.7e-181	NZ_AWZU01000012.1_57	RS_GCF_000472385.1	K00446	89	99.6951	100
447.6	1.5e-123	NZ_AWZV01000038.1_26	RS_GCF_000472545.1	K00446	71.9	99.6753	98.1132
653.3	1.9e-185	NZ_AXAE01000022.1_85	RS_GCF_000472705.1	K00446	93.9	99.6942	100
632.1	4.4e-179	NZ_AXAI01000009.1_100	RS_GCF_000472425.1	K00446	88.4	99.6951	100
567.4	1.3e-159	NZ_AXAI01000014.1_121	RS_GCF_000472425.1	K00446	83.2	98.1366	100
672.9	2.3e-191	NZ_AXAL01000016.1_154	RS_GCF_000472785.1	K00446	96.6	99.6942	100
644	1.1e-182	NZ_AXAP01000105.1_11	RS_GCF_000472865.1	K00446	90.2	99.6951	100
639	3.5e-181	NZ_AXAP01000175.1_2	RS_GCF_000472865.1	K00446	93.7	99.6845	100
663.3	1.8e-188	NZ_AXAS01000016.1_80	RS_GCF_000472925.1	K00446	96.9	99.6904	94.7059
664.8	6.1e-189	NZ_AXAT01000052.1_16	RS_GCF_000472945.1	K00446	97.5	99.3808	94.4118
671.4	7e-191	NZ_AXAT01000244.1_5	RS_GCF_000472945.1	K00446	97.8	91.9771	98.1651
657.1	1.2e-186	NZ_AXAU01000001.1_1414	RS_GCF_000472965.1	K00446	97.8	99.6845	100
680.2	1.4e-193	NZ_AXAU01000025.1_46	RS_GCF_000472965.1	K00446	96.6	99.6951	100
671.8	5e-191	NZ_AXAY01000011.1_115	RS_GCF_000473045.1	K00446	98.1	99.3808	94.4118
672.5	3e-191	NZ_AXAY01000026.1_110	RS_GCF_000473045.1	K00446	95.4	99.6951	100
671	8.5e-191	NZ_AXAZ01000003.1_137	RS_GCF_000473065.1	K00446	98.8	99.6904	100
678.7	4.1e-193	NZ_AXAZ01000082.1_26	RS_GCF_000473065.1	K00446	96.9	99.6951	100
480.7	1.7e-133	NZ_AXBA01000021.1_110	RS_GCF_000473085.1	K00446	67.3	98.2143	97.6331
510	2.5e-142	NZ_AXVE01000004.1_64	RS_GCF_000484595.1	K00446	70.9	99.3902	99.6942
588.2	7.1e-166	NZ_AXVM01000004.1_10	RS_GCF_000484635.1	K00446	85	99.6825	100
690.6	1.1e-196	NZ_AXWR01000001.1_144	RS_GCF_000482765.1	K00446	97	98.5075	98.8024
664.5	8e-189	NZ_AXWR01000016.1_14	RS_GCF_000482765.1	K00446	94.7	99.6914	100
528.1	8.6e-148	NZ_AXWS01000013.1_183	RS_GCF_000482785.1	K00446	80.6	99.6785	100
461.1	1.4e-127	NZ_AYKT01000009.1_12	RS_GCF_000496575.1	K00446	63.3	99.6951	100
315.5	8.8e-84	NZ_AYMF01000023.1_142	RS_GCF_000633435.1	K00446	54.1	96.4744	93.125
630.2	1.7e-178	NZ_AYOD01000015.1_196	RS_GCF_000497755.1	K00446	90.8	97.5232	96.3303
617.1	1.4e-174	NZ_AYOY01000079.1_1	RS_GCF_000508185.1	K00446	95.8	99.6753	100
662.1	4e-188	NZ_AYVU01000005.1_217	RS_GCF_000502715.1	K00446	95.4	99.6942	100
668.7	4.3e-190	NZ_AYWX01000004.1_282	RS_GCF_000502875.1	K00446	95.7	99.6942	100
500.4	1.9e-139	NZ_AZIN01000001.1_1204	RS_GCF_000511875.1	K00446	73.6	99.6753	100
518.1	8.8e-145	NZ_AZUP01000001.1_3348	RS_GCF_000527135.1	K00446	77.1	99.6764	100
526.6	2.5e-147	NZ_AZUP01000001.1_3374	RS_GCF_000527135.1	K00446	79.4	99.6764	100
668.3	5.6e-190	NZ_AZUW01000021.1_32	RS_GCF_000513895.1	K00446	95.4	99.6942	100
692.2	3.7e-197	NZ_AZVC01000002.1_354	RS_GCF_000514015.1	K00446	98.2	99.7059	100
668.7	4.4e-190	NZ_BADA01000059.1_5	RS_GCF_000333395.1	K00446	93.5	99.705	100
454.1	1.6e-125	NZ_BADA01000213.1_24	RS_GCF_000333395.1	K00446	70.8	99.026	91.0448
622.1	4.6e-176	NZ_BADD01000348.1_6	RS_GCF_000333455.1	K00446	88.4	99.6951	100
607.8	8.6e-172	NZ_BADL01000079.1_11	RS_GCF_000333615.1	K00446	86.9	99.6825	100
477.6	1.5e-132	NZ_BAED01000011.1_9	RS_GCF_000241345.1	K00446	69.4	97.6744	98.5251
513.5	2.3e-143	NZ_BAEG01000069.1_16	RS_GCF_000238915.1	K00446	72.9	97.8193	97.5155
687.6	9.2e-196	NZ_BAEG01000075.1_34	RS_GCF_000238915.1	K00446	96.5	99.7059	100
458.8	6.3e-127	NZ_BAEK01000043.1_10	RS_GCF_000314935.1	K00446	65.5	99.6753	100
515	7.5e-144	NZ_BAEK01000054.1_39	RS_GCF_000314935.1	K00446	79	99.6785	100
542.3	4.3e-152	NZ_BAEO01000021.1_22	RS_GCF_000314995.1	K00446	82.1	99.6753	100
461.8	7.5e-128	NZ_BAEO01000021.1_65	RS_GCF_000314995.1	K00446	66.8	99.6753	100
544.3	1.1e-152	NZ_BAER01000053.1_26	RS_GCF_000315055.1	K00446	83.1	99.6753	100
632.5	3.8e-179	NZ_BAFC01000094.1_23	RS_GCF_000248055.1	K00446	80.2	99.7245	100
375.2	9.6e-102	NZ_BAFU01000057.1_80	RS_GCF_000308495.1	K00446	57.5	92.8793	92.0245
570.1	2e-160	NZ_BAGB01000027.1_120	RS_GCF_000308615.1	K00446	82.4	99.6904	98.7805
501.9	7.1e-140	NZ_BAGB01000047.1_97	RS_GCF_000308615.1	K00446	71.2	97.6048	98.1873
520.4	1.8e-145	NZ_BAGH01000603.1_35	RS_GCF_000308715.1	K00446	74.8	98.7578	96.9512
365.9	5.8e-99	NZ_BAGJ01000274.1_79	RS_GCF_000308775.1	K00446	53.3	98.7616	99.0506
533.9	1.7e-149	NZ_BAGN01000397.1_17	RS_GCF_000308835.1	K00446	76.7	98.1928	98.1873
528.1	9.2e-148	NZ_BAGN01000401.1_9	RS_GCF_000308835.1	K00446	77.4	97.9042	98.1873
648.3	6.6e-184	NZ_BAHB01000032.1_12	RS_GCF_000327325.1	K00446	85.4	97.7961	98.6111
625.9	3.5e-177	NZ_BAHC01000115.1_44	RS_GCF_000298195.1	K00446	86.4	94.3978	97.1098
568.9	4.6e-160	NZ_BAJV01000004.1_21	RS_GCF_000613885.1	K00446	79.4	99.6942	100
471.9	8e-131	NZ_BANX01000034.1_44	RS_GCF_000334455.1	K00446	68	98.538	99.41
307.4	2.4e-81	NZ_BARE01000012.1_85	RS_GCF_000367345.1	K00446	51.8	93.7304	94.0252
622.5	3.4e-176	NZ_BARF01000025.1_234	RS_GCF_000367365.1	K00446	92.4	99.3691	99.6835
439.1	5.3e-121	NZ_BARF01000104.1_36	RS_GCF_000367365.1	K00446	68.2	98.1073	96.2733
627.5	1.1e-177	NZ_BARG01000038.1_32	RS_GCF_000376565.1	K00446	92.7	99.3691	99.6835
377.1	1.9e-102	NZ_BAWA01000011.1_82	RS_GCF_000576325.1	K00446	68.2	98.7755	74.0061
677.9	6.9e-193	NZ_BAWF01000039.1_19	RS_GCF_000583735.1	K00446	99.7	99.6894	100
483	3.3e-134	NZ_BAWO01000027.1_18	RS_GCF_000632715.1	K00446	66.4	99.6951	100
480.7	1.6e-133	NZ_BAXA01000010.1_125	RS_GCF_000698125.1	K00446	65.7	99.6942	100
232.3	7.1e-59	NZ_BAXA01000013.1_26	RS_GCF_000698125.1	K00446	58.2	77.533	90.2564
436.4	3.5e-120	NZ_BAXB01000008.1_87	RS_GCF_000698145.1	K00446	59.9	99.3846	99.0826
212.2	6e-53	NZ_BAXC01000002.1_73	RS_GCF_001310375.1	K00446	55.4	93.2961	85.641
528.5	6.7e-148	NZ_BAXC01000019.1_11	RS_GCF_001310375.1	K00446	77	99.6865	100
538.5	6.9e-151	NZ_BAXC01000022.1_38	RS_GCF_001310375.1	K00446	72	99.7033	100
387.9	1.2e-105	NZ_BAXL01000025.1_25	RS_GCF_000698185.1	K00446	64.4	99.2481	80.7339
429.1	5.5e-118	NZ_BAYA01000010.1_139	RS_GCF_000685015.1	K00446	69.4	96.1661	95.283
682.2	3.7e-194	NZ_BAYX01000001.1_357	RS_GCF_000696095.1	K00446	99.1	99.6894	100
460.7	1.9e-127	NZ_BAYX01000029.1_27	RS_GCF_000696095.1	K00446	66.3	91.0364	97.8852
329.3	5.6e-88	NZ_BBCF01000187.1_5	RS_GCF_001311905.1	K00446	50.4	94.6667	86.2385
592.4	3.7e-167	NZ_BBJH01000001.1_53	RS_GCF_000739775.1	K00446	86.3	99.6825	100
599	4e-169	NZ_BBJI01000016.1_101	RS_GCF_000739795.1	K00446	86.9	99.6825	100
591.7	6.4e-167	NZ_BBJJ01000028.1_72	RS_GCF_000739815.1	K00446	85.4	99.6825	100
561.6	7.5e-158	NZ_BBLV01000002.1_205	RS_GCF_000971115.1	K00446	78.5	99.0991	99.6979
461.8	8.2e-128	NZ_BBLV01000002.1_46	RS_GCF_000971115.1	K00446	67.6	92.6471	99.6835
582	5.4e-164	NZ_BBLV01000003.1_181	RS_GCF_000971115.1	K00446	81.4	99.705	100
609.8	2.4e-172	NZ_BBLX01000006.1_60	RS_GCF_000971155.1	K00446	85.8	99.705	100
444.1	1.8e-122	NZ_BBLZ01000001.1_568	RS_GCF_000971195.1	K00446	65.5	92.9412	100
461.1	1.4e-127	NZ_BBMB01000002.1_13	RS_GCF_000971235.1	K00446	67.9	92.6471	99.6835
456.4	3.5e-126	NZ_BBME01000015.1_10	RS_GCF_000971395.1	K00446	67.9	92.6471	99.6835
557.4	1.4e-156	NZ_BBME01000015.1_165	RS_GCF_000971395.1	K00446	77.9	99.0991	99.6979
535.8	4.2e-150	NZ_BBPM01000021.1_10	RS_GCF_000787775.1	K00446	78	98.1191	98.4277
596.7	2e-168	NZ_BBPM01000116.1_3	RS_GCF_000787775.1	K00446	87.9	99.0566	99.6835
612.8	2.6e-173	NZ_BBQM01000012.1_102	RS_GCF_000876015.1	K00446	92.3	99.6785	100
553.5	2e-155	NZ_BBRH01000006.1_99	RS_GCF_002090055.1	K00446	78.8	99.0991	99.6979
566.6	2.3e-159	NZ_BBRM01000003.1_288	RS_GCF_002090155.1	K00446	80.3	99.0991	99.6979
558.1	8.3e-157	NZ_BBRN01000005.1_428	RS_GCF_002090175.1	K00446	79.7	99.0991	99.6979
356.3	4.7e-96	NZ_BBVD01000018.1_42	RS_GCF_000964545.1	K00446	58.1	96	94.3396
488	9.6e-136	NZ_BBWZ01000007.1_32	RS_GCF_001015055.1	K00446	73	99.6721	100
615.5	4.2e-174	NZ_BBYG01000010.1_202	RS_GCF_001184025.1	K00446	90.8	99.3691	99.6835
427.9	1.2e-117	NZ_BBYL01000006.1_253	RS_GCF_001570385.1	K00446	64.3	97.7987	98.4177
580.5	1.5e-163	NZ_BBZJ01000012.1_303	RS_GCF_001417775.1	K00446	84.8	99.3691	99.6835
620.5	1.3e-175	NZ_BCFL01000020.1_222	RS_GCF_002217755.1	K00446	91.1	99.3691	99.6835
612.5	3.6e-173	NZ_BCMS01000002.1_49	RS_GCF_001485435.1	K00446	89	95.9752	100
617.1	1.6e-174	NZ_BCNF01000163.1_9	RS_GCF_001485495.1	K00446	85.5	95.6772	92.2222
348.2	1.2e-93	NZ_BCNS01000104.1_7	RS_GCF_001528745.1	K00446	55.3	95.5414	94.6541
396	5e-108	NZ_BCNS01000168.1_8	RS_GCF_001528745.1	K00446	56.9	99.6721	100
601.3	8.2e-170	NZ_BCQA01000001.1_2564	RS_GCF_001748145.1	K00446	89.2	98.7461	99.3691
537.3	1.5e-150	NZ_BCQA01000001.1_5089	RS_GCF_001748145.1	K00446	75.7	99.3884	99.6933
464.2	1.6e-128	NZ_BCQG01000063.1_12	RS_GCF_001544315.1	K00446	63.9	99.6951	100
483.4	2.5e-134	NZ_BCQP01000015.1_104	RS_GCF_001552135.1	K00446	71.8	95.0769	97.7848
524.6	9.6e-147	NZ_BCQS01000007.1_178	RS_GCF_001552195.1	K00446	75.8	98.1013	97.4843
508.8	5.5e-142	NZ_BCQV01000024.1_30	RS_GCF_001552255.1	K00446	74.9	97.1875	98.7302
585.9	3.4e-165	NZ_BCQV01000024.1_47	RS_GCF_001552255.1	K00446	86.4	99.6764	100
631.3	8.3e-179	NZ_BCRN01000002.1_62	RS_GCF_001552615.1	K00446	84.6	97.7654	99.711
531.9	6e-149	NZ_BCRO01000018.1_82	RS_GCF_001552635.1	K00446	78.7	98.7261	97.4843
504.2	1.4e-140	NZ_BCRP01000008.1_102	RS_GCF_001552655.1	K00446	74.4	98.1132	99.0476
331.3	1.7e-88	NZ_BCRP01000021.1_14	RS_GCF_001552655.1	K00446	54.4	91.9162	93.1677
136.7	2.4e-30	NZ_BCRQ01000004.1_79	RS_GCF_001552675.1	K00446	50.4	100	73.4807
350.5	2.6e-94	NZ_BCRQ01000005.1_52	RS_GCF_001552675.1	K00446	52.1	93.3934	93.8838
342.4	7.1e-92	NZ_BCSG01000028.1_50	RS_GCF_001570745.1	K00446	52.5	91.5408	91.4373
626.3	2.3e-177	NZ_BCSG01000039.1_10	RS_GCF_001570745.1	K00446	93.3	99.6835	100
646.7	1.6e-183	NZ_BCSQ01000083.1_9	RS_GCF_001570945.1	K00446	97.4	99.6774	100
622.5	3.3e-176	NZ_BCSR01000001.1_100	RS_GCF_001570965.1	K00446	93.2	99.6774	100
570.5	1.5e-160	NZ_BCSS01000006.1_23	RS_GCF_001570985.1	K00446	84.1	99.6774	100
287.3	2.6e-75	NZ_BCTC01000060.1_7	RS_GCF_001571085.1	K00446	50.6	96.8051	97.4843
626.3	2.3e-177	NZ_BCTF01000005.1_26	RS_GCF_001571145.1	K00446	93	99.6825	100
603.6	1.6e-170	NZ_BCTJ01000003.1_34	RS_GCF_001571225.1	K00446	87.3	99.6825	100
365.5	8e-99	NZ_BCTQ01000016.1_9	RS_GCF_001571365.1	K00446	51.8	96.7359	98.4848
513.8	1.7e-143	NZ_BCTX01000064.1_21	RS_GCF_001590985.1	K00446	74.5	99.6785	100
534.6	9.1e-150	NZ_BCTX01000064.1_3	RS_GCF_001590985.1	K00446	78	99.6774	100
505.4	6e-141	NZ_BCUG01000004.1_112	RS_GCF_001591165.1	K00446	75.2	99.6795	100
607.8	8.5e-172	NZ_BCUG01000017.1_107	RS_GCF_001591165.1	K00446	90	99.6774	100
604.4	9.4e-171	NZ_BCUG01000060.1_12	RS_GCF_001591165.1	K00446	90	99.6774	100
576.2	2.7e-162	NZ_BCUS01000041.1_11	RS_GCF_001591345.1	K00446	85.8	99.6785	100
353.2	3.8e-95	NZ_BCUU01000001.1_18	RS_GCF_001591385.1	K00446	55.1	96.8051	94.0625
587.4	1.2e-165	NZ_BCUV01000007.1_869	RS_GCF_001591405.1	K00446	86.7	99.6774	100
436	4.5e-120	NZ_BCUX01000003.1_221	RS_GCF_001591445.1	K00446	64.6	95.5975	93.5583
443.7	2.2e-122	NZ_BCUX01000003.1_228	RS_GCF_001591445.1	K00446	68.9	94.6541	92.638
442.2	6.3e-122	NZ_BCUX01000003.1_36	RS_GCF_001591445.1	K00446	68	94.9206	92.0245
473.8	2e-131	NZ_BCUX01000012.1_44	RS_GCF_001591445.1	K00446	65	98.1763	98.7768
547.7	1e-153	NZ_BCUX01000013.1_111	RS_GCF_001591445.1	K00446	80.7	99.6743	100
641	9.5e-182	NZ_BCUX01000013.1_49	RS_GCF_001591445.1	K00446	93.3	99.6942	100
463.4	2.7e-128	NZ_BCUX01000015.1_60	RS_GCF_001591445.1	K00446	65.9	95.1515	95.1515
469.2	5e-130	NZ_BCUX01000015.1_63	RS_GCF_001591445.1	K00446	67.2	95.1515	95.1515
580.5	1.5e-163	NZ_BCUZ01000026.1_12	RS_GCF_001591485.1	K00446	79.5	99.6951	100
468.8	6.5e-130	NZ_BCVA01000007.1_140	RS_GCF_001591505.1	K00446	64.7	98.1763	98.7768
461.8	8e-128	NZ_BCVA01000007.1_79	RS_GCF_001591505.1	K00446	65.9	95.1515	95.1515
463	3.6e-128	NZ_BCVA01000007.1_82	RS_GCF_001591505.1	K00446	65.8	94.2771	94.8485
438.7	7e-121	NZ_BCVA01000025.1_12	RS_GCF_001591505.1	K00446	68.5	94.6541	92.638
445.3	7.5e-123	NZ_BCVA01000025.1_17	RS_GCF_001591505.1	K00446	65.9	95.5975	93.5583
431.8	8.6e-119	NZ_BCVA01000045.1_32	RS_GCF_001591505.1	K00446	61.7	95.9248	94.4785
532.7	3.4e-149	NZ_BCVA01000045.1_5	RS_GCF_001591505.1	K00446	80.6	99.6721	100
609	4e-172	NZ_BCVF01000007.1_11	RS_GCF_001591605.1	K00446	84.1	99.6951	100
422.2	6.9e-116	NZ_BCVH01000007.1_96	RS_GCF_001591645.1	K00446	59.6	96.6154	98.7421
464.9	9.5e-129	NZ_BCVI01000048.1_5	RS_GCF_001591665.1	K00446	66.6	95.7704	96.0606
632.1	4.5e-179	NZ_BCWI01000001.1_588	RS_GCF_001592125.1	K00446	90.6	99.6988	99.6988
502.3	5.2e-140	NZ_BCWO01000016.1_175	RS_GCF_001592245.1	K00446	75.3	99.6885	100
626.7	1.8e-177	NZ_BCWQ01000018.1_83	RS_GCF_001592285.1	K00446	93	99.6825	100
723.4	1.6e-206	NZ_BCXE01000001.1_174	RS_GCF_001894945.1	K00446	95.1	99.726	100
582	5.4e-164	NZ_BCYR01000003.1_300	RS_GCF_001598295.1	K00446	80.2	99.7041	100
311.2	1.7e-82	NZ_BCYT01000001.1_307	RS_GCF_001598335.1	K00446	52.2	93.7304	94.0252
617.1	1.4e-174	NZ_BCYT01000022.1_12	RS_GCF_001598335.1	K00446	95.8	99.6753	100
670.2	1.4e-190	NZ_BCZS01000001.1_162	RS_GCF_001598855.1	K00446	100	99.6785	100
365.5	7.3e-99	NZ_BCZS01000020.1_37	RS_GCF_001598855.1	K00446	59.2	97.7199	95.9119
444.5	1.2e-122	NZ_BDAV01000011.1_348	RS_GCF_001612635.1	K00446	67.1	99.6711	100
565.1	6.6e-159	NZ_BDAZ01000067.1_34	RS_GCF_001612725.1	K00446	83.2	98.4709	100
577.4	1.3e-162	NZ_BDBQ01000063.1_26	RS_GCF_001613065.1	K00446	84.6	98.452	96.9512
562.8	3.3e-158	NZ_BDBQ01000092.1_45	RS_GCF_001613065.1	K00446	82.9	99.6904	100
578.6	5.9e-163	NZ_BDBQ01000106.1_36	RS_GCF_001613065.1	K00446	81.3	99.6988	100
533.9	1.7e-149	NZ_BDBY01000069.1_30	RS_GCF_001613225.1	K00446	76.7	98.1928	98.1873
517.7	1.2e-144	NZ_BDBY01000071.1_2	RS_GCF_001613225.1	K00446	75.5	97.9042	98.1873
569.3	3.5e-160	NZ_BDCC01000019.1_283	RS_GCF_001613305.1	K00446	83.3	98.452	96.9512
581.3	9.7e-164	NZ_BDCC01000059.1_95	RS_GCF_001613305.1	K00446	81.9	94.0341	100
693.7	1.4e-197	NZ_BDCM01000027.1_84	RS_GCF_001613505.1	K00446	91.5	99.7253	100
397.9	1.3e-108	NZ_BDCU01000038.1_146	RS_GCF_001618425.1	K00446	59.7	99.6721	100
550.8	1.3e-154	NZ_BDCU01000053.1_113	RS_GCF_001618425.1	K00446	75.5	98.5294	98.8201
396	5.5e-108	NZ_BDGT01000003.1_57	RS_GCF_001748285.1	K00446	58.5	92.3077	96.5839
436.4	3.8e-120	NZ_BDGT01000087.1_6	RS_GCF_001748285.1	K00446	59.5	99.7093	100
506.1	3.5e-141	NZ_BDGT01000092.1_7	RS_GCF_001748285.1	K00446	75.6	99.6835	100
454.9	9.3e-126	NZ_BDIR01000011.1_12	RS_GCF_001895145.1	K00446	65.6	99.6825	100
615.5	4.2e-174	NZ_BDJC01000016.1_73	RS_GCF_002005565.1	K00446	90.8	99.6845	100
648.7	5.3e-184	NZ_BDJE01000048.1_41	RS_GCF_002117935.1	K00446	86.5	94.4297	100
616.7	1.8e-174	NZ_BDJE01000048.1_42	RS_GCF_002117935.1	K00446	91.7	99.6711	100
635.6	3.9e-180	NZ_BDJE01000065.1_20	RS_GCF_002117935.1	K00446	93	99.6835	94.3114
591.3	8.2e-167	NZ_BDUF01000086.1_160	RS_GCF_002335525.1	K00446	88	99.6764	100
620.5	1.2e-175	NZ_BEGX01000016.1_16	RS_GCF_002583555.1	K00446	93.1	99.6721	100
620.9	9.7e-176	NZ_BEGX01000016.1_17	RS_GCF_002583555.1	K00446	93.5	99.6774	100
622.9	2.6e-176	NZ_BEWD01000001.1_488	RS_GCF_003112595.1	K00446	92.7	99.6845	100
627.9	7.8e-178	NZ_BEWG01000095.1_20	RS_GCF_002723835.1	K00446	94.7	99.6721	100
612.5	3.6e-173	NZ_BFAG01000008.1_114	RS_GCF_002897375.1	K00446	85.5	99.6923	100
505.4	6.6e-141	NZ_BFAG01000020.1_49	RS_GCF_002897375.1	K00446	68.4	99.7093	100
551.2	9.9e-155	NZ_CAFK01000299.1_278	RS_GCF_000239815.1	K00446	77.6	99.6942	100
562.4	4.2e-158	NZ_CAJF01000011.1_79	RS_GCF_000304335.1	K00446	85.1	98.1366	99.3691
639	3.8e-181	NZ_CAJF01000017.1_13	RS_GCF_000304335.1	K00446	90	99.7059	100
695.3	4.4e-198	NZ_CAQI01000053.1_490	RS_GCF_001046895.1	K00446	97.6	99.7059	100
544.3	1.2e-152	NZ_CBXX010000047.1_26	RS_GCF_000577615.1	K00446	78.3	99.6825	100
481.9	7.4e-134	NZ_CBYO010000016.1_231	RS_GCF_000577245.1	K00446	66.1	99.6951	100
665.6	3.6e-189	NZ_CCAO010000002.1_79	RS_GCF_000689495.1	K00446	94.8	99.6942	100
462.2	6.1e-128	NZ_CCDP010000002.1_127	RS_GCF_000723585.1	K00446	63.3	99.6942	100
526.6	2.6e-147	NZ_CCMO02000001.1_380	RS_GCF_000751295.2	K00446	73.6	99.3902	99.6942
328.6	9.4e-88	NZ_CCNA01000007.1_23	RS_GCF_000824805.1	K00446	51.9	97.6271	93.871
504.2	1.4e-140	NZ_CCNA01000007.1_78	RS_GCF_000824805.1	K00446	70.5	99.3884	99.6933
657.9	7.5e-187	NZ_CCNB01000002.1_135	RS_GCF_000824785.1	K00446	93.9	99.6942	100
328.6	9.4e-88	NZ_CCNB01000012.1_111	RS_GCF_000824785.1	K00446	51.9	97.6271	93.871
503.8	1.8e-140	NZ_CCNB01000012.1_165	RS_GCF_000824785.1	K00446	73.7	95.356	94.4785
679.9	1.8e-193	NZ_CCRI01000010.1_61	RS_GCF_000985875.1	K00446	99.1	99.6865	100
680.6	1.1e-193	NZ_CCRK01000018.1_73	RS_GCF_000985975.1	K00446	99.1	99.6865	100
681	8.1e-194	NZ_CCRN01000005.1_65	RS_GCF_000985895.1	K00446	99.1	99.6865	100
550.1	2.1e-154	NZ_CDBY01000051.1_99	RS_GCF_000820125.1	K00446	81.4	99.6753	100
583.9	1.4e-164	NZ_CH672387.1_522	RS_GCF_000153465.1	K00446	84.9	99.0654	99.0654
496.5	2.7e-138	NZ_CH672396.1_724	RS_GCF_000153445.1	K00446	73.3	99.6753	100
594.3	1e-167	NZ_CH902578.1_3591	RS_GCF_000152805.1	K00446	83.1	99.6942	100
612.1	4.7e-173	NZ_CH902583.1_1701	RS_GCF_000152965.1	K00446	86.5	99.6942	100
309.3	6.4e-82	NZ_CH959308.1_346	RS_GCF_000153545.1	K00446	51.8	93.7304	94.0252
633.3	1.9e-179	NZ_CM000951.1_7485	RS_GCF_000154965.1	K00446	92.4	99.6845	100
540.8	1.3e-151	NZ_CM001439.1_3564	RS_GCF_000244955.1	K00446	77.6	98.1191	98.4277
693.3	1.6e-197	NZ_CM001442.1_2805	RS_GCF_000244915.1	K00446	99.4	99.6951	100
675.2	4.5e-192	NZ_CM001442.1_3293	RS_GCF_000244915.1	K00446	100	99.6885	100
482.3	5.7e-134	NZ_CM002692.1_3090	RS_GCF_000632515.1	K00446	66.1	99.6951	100
578.9	4.6e-163	NZ_CM004502.1_116	RS_GCF_001687365.1	K00446	82.4	97.9167	96.1988
509.6	3.1e-142	NZ_CM009578.1_1558	RS_GCF_002993885.1	K00446	77.5	99.6753	100
700.7	1e-199	NZ_CP003984.1_2635	RS_GCF_000738435.1	K00446	100	99.6951	100
664.5	7.7e-189	NZ_CP003984.1_879	RS_GCF_000738435.1	K00446	100	99.6815	100
327	2.7e-87	NZ_CP004393.1_2048	RS_GCF_000819565.1	K00446	52.2	97.6271	93.871
620.5	1.2e-175	NZ_CP004393.1_358	RS_GCF_000819565.1	K00446	100	99.6678	100
709.1	3e-202	NZ_CP006850.1_4985	RS_GCF_000523235.1	K00446	100	99.7059	100
515.4	5.2e-144	NZ_CP007152.1_5437	RS_GCF_000831005.1	K00446	99.6	87.5445	100
688	6.6e-196	NZ_CP007155.1_4088	RS_GCF_000525635.1	K00446	100	99.6865	100
421	9.2e-116	NZ_CP007237.1_68	RS_GCF_000583045.1	K00446	99.5	99.4819	98.4615
712.6	2.7e-203	NZ_CP007440.1_1579	RS_GCF_001579845.1	K00446	100	99.7076	100
693.3	1.6e-197	NZ_CP007440.1_6570	RS_GCF_001579845.1	K00446	100	99.696	100
660.6	1.1e-187	NZ_CP007440.1_923	RS_GCF_001579845.1	K00446	100	99.6785	100
650.2	1.5e-184	NZ_CP007510.1_94	RS_GCF_000661915.1	K00446	100	99.6753	100
650.6	1.1e-184	NZ_CP007511.1_2890	RS_GCF_000818015.1	K00446	100	99.6753	100
666.8	1.5e-189	NZ_CP009048.1_594	RS_GCF_000746525.1	K00446	100	99.6774	100
601.7	5.7e-170	NZ_CP009110.1_1905	RS_GCF_000739085.1	K00446	100	99.6575	100
371.3	7.8e-101	NZ_CP009110.1_2272	RS_GCF_000739085.1	K00446	100	99.4505	100
638.3	5.8e-181	NZ_CP009294.1_34	RS_GCF_000767465.1	K00446	100	99.6753	100
430.3	2.4e-118	NZ_CP009322.1_1591	RS_GCF_000959725.1	K00446	70.2	96.129	94.6541
436	4.5e-120	NZ_CP009323.1_4023	RS_GCF_000959725.1	K00446	69	97.4522	95.9119
253.4	3.5e-65	NZ_CP009434.1_1400	RS_GCF_000960995.1	K00446	50	93.3579	79.375
622.1	4.6e-176	NZ_CP009454.1_2480	RS_GCF_000759475.1	K00446	88.2	98.4709	98.773
432.2	6.5e-119	NZ_CP009553.3_3468	RS_GCF_000767615.3	K00446	67.4	99.6815	98.1132
436.4	3.4e-120	NZ_CP010026.1_3168	RS_GCF_000961515.1	K00446	68.6	99.6805	97.7987
651	8.7e-185	NZ_CP010415.1_3314	RS_GCF_000817975.1	K00446	100	99.6753	100
659.8	1.9e-187	NZ_CP010537.1_2410	RS_GCF_000832305.1	K00446	100	99.6785	100
440.7	2e-121	NZ_CP010537.1_2812	RS_GCF_000832305.1	K00446	66.5	91.3545	99.6875
686	2.6e-195	NZ_CP010681.1_21	RS_GCF_002407245.1	K00446	97.9	99.6951	100
660.6	1.1e-187	NZ_CP010849.1_5978	RS_GCF_000931445.1	K00446	100	99.6845	100
697.2	1.2e-198	NZ_CP010869.1_3218	RS_GCF_001305615.1	K00446	100	99.7024	100
627.5	1e-177	NZ_CP010871.1_90	RS_GCF_001305615.1	K00446	100	99.6689	100
656	2.7e-186	NZ_CP010897.2_1407	RS_GCF_000934605.2	K00446	100	99.6785	100
424.1	1.8e-116	NZ_CP010897.2_2431	RS_GCF_000934605.2	K00446	66.3	96.2963	95.5975
407.5	1.7e-111	NZ_CP010945.1_3293	RS_GCF_000293885.2	K00446	66.7	95.7655	94.3396
369	7.3e-100	NZ_CP010945.1_3311	RS_GCF_000293885.2	K00446	51.2	97.0588	98.7988
493	3.2e-137	NZ_CP011008.1_3110	RS_GCF_001578185.1	K00446	67.9	99.6951	100
686	2.6e-195	NZ_CP011077.1_2831	RS_GCF_000963575.1	K00446	100	99.6904	100
631.7	5.3e-179	NZ_CP011300.1_2775	RS_GCF_001185205.1	K00446	100	99.6644	94.2857
679.5	2.4e-193	NZ_CP011300.1_3734	RS_GCF_001185205.1	K00446	100	99.6875	100
694.9	5.6e-198	NZ_CP011300.1_734	RS_GCF_001185205.1	K00446	100	99.6942	100
637.1	1.3e-180	NZ_CP011310.1_2851	RS_GCF_001077815.2	K00446	100	99.6753	100
581.3	8.4e-164	NZ_CP011341.1_131	RS_GCF_000982715.1	K00446	86.8	99.6721	100
758.8	3.5e-217	NZ_CP011341.1_1664	RS_GCF_000982715.1	K00446	100	99.726	100
638.3	5.8e-181	NZ_CP011771.1_118	RS_GCF_001028705.1	K00446	100	99.6753	100
646.7	1.6e-183	NZ_CP011853.1_3648	RS_GCF_001305675.1	K00446	100	99.6721	100
629	3.5e-178	NZ_CP012024.1_1458	RS_GCF_001050115.1	K00446	100	99.6721	100
639	3.4e-181	NZ_CP012024.1_588	RS_GCF_001050115.1	K00446	100	99.6743	100
644	1.1e-182	NZ_CP012373.1_267	RS_GCF_001305575.2	K00446	100	99.6743	100
508.4	7.5e-142	NZ_CP012601.1_1077	RS_GCF_001278755.1	K00446	71.5	98.1928	99.6942
495.4	6.2e-138	NZ_CP012640.2_1180	RS_GCF_001412595.2	K00446	70.4	99.6805	100
649	3.3e-184	NZ_CP012661.1_3789	RS_GCF_001620265.1	K00446	100	99.6753	100
683.3	1.7e-194	NZ_CP012661.1_81	RS_GCF_001620265.1	K00446	100	99.6904	100
691.4	6.3e-197	NZ_CP012697.1_3259	RS_GCF_001314225.1	K00446	100	99.6997	100
686.4	2e-195	NZ_CP012697.1_3670	RS_GCF_001314225.1	K00446	100	99.6997	100
476.9	2.4e-132	NZ_CP012712.1_113	RS_GCF_001295365.1	K00446	65.1	99.6951	100
469.5	3.8e-130	NZ_CP012712.1_2537	RS_GCF_001295365.1	K00446	67.6	95.1662	96.319
633.3	1.9e-179	NZ_CP012712.1_2842	RS_GCF_001295365.1	K00446	100	99.6721	100
663.3	1.7e-188	NZ_CP013363.1_123	RS_GCF_001718315.1	K00446	100	99.6825	100
650.6	1.2e-184	NZ_CP013365.1_110	RS_GCF_001718335.1	K00446	97.8	99.6825	100
659.8	1.9e-187	NZ_CP013428.1_88	RS_GCF_001524645.2	K00446	99.4	99.6825	100
419.9	3.3e-115	NZ_CP013444.1_960	RS_GCF_001718835.1	K00446	64.9	99.6815	98.1132
415.2	8.6e-114	NZ_CP013480.3_2513	RS_GCF_001465545.3	K00446	65.3	96.0843	97.7987
422.2	6.9e-116	NZ_CP013481.2_2645	RS_GCF_001465595.2	K00446	66	97.546	97.4843
454.9	9.2e-126	NZ_CP013481.2_475	RS_GCF_001465595.2	K00446	67.3	99.6764	100
691.8	4.7e-197	NZ_CP013631.1_137	RS_GCF_001664485.1	K00446	98.2	99.6942	100
688.3	5.3e-196	NZ_CP013632.1_146	RS_GCF_001664485.1	K00446	97.3	99.7006	91.7355
665.6	3.5e-189	NZ_CP013743.1_1729	RS_GCF_001484565.1	K00446	100	99.6845	100
700.3	1.4e-199	NZ_CP013747.1_3493	RS_GCF_001484605.1	K00446	100	99.7059	100
696.4	2e-198	NZ_CP013859.1_1859	RS_GCF_001513675.1	K00446	100	99.705	100
704.9	5.5e-201	NZ_CP013862.1_1737	RS_GCF_001307805.1	K00446	100	99.7033	100
693.7	1.2e-197	NZ_CP013862.1_3549	RS_GCF_001307805.1	K00446	99.7	99.3921	100
698.4	5e-199	NZ_CP013949.1_2427	RS_GCF_000296215.2	K00446	100	99.6942	100
679.1	3.1e-193	NZ_CP013949.1_3221	RS_GCF_000296215.2	K00446	100	99.6904	100
702.6	2.8e-200	NZ_CP013979.1_2154	RS_GCF_001660485.1	K00446	100	99.7059	100
680.6	1.1e-193	NZ_CP014141.1_1298	RS_GCF_001535545.1	K00446	100	99.6875	100
688.3	5.3e-196	NZ_CP014145.1_2513	RS_GCF_001542775.1	K00446	100	99.6988	100
703.4	1.6e-200	NZ_CP014196.1_1803	RS_GCF_001542565.1	K00446	100	99.7006	100
689.1	3.1e-196	NZ_CP014209.1_2407	RS_GCF_001636295.1	K00446	100	99.6988	100
652.1	3.9e-185	NZ_CP014275.1_1642	RS_GCF_001578105.1	K00446	100	99.6743	100
627.9	7.7e-178	NZ_CP014275.1_3625	RS_GCF_001578105.1	K00446	100	99.6689	100
688.7	4e-196	NZ_CP014275.1_4031	RS_GCF_001578105.1	K00446	100	99.6914	100
668.3	5.4e-190	NZ_CP014301.1_1656	RS_GCF_001562255.1	K00446	100	99.6855	100
453.8	2.1e-125	NZ_CP014307.1_161	RS_GCF_001557535.1	K00446	70.4	96.6154	98.4277
437.2	2e-120	NZ_CP014307.1_169	RS_GCF_001557535.1	K00446	68.6	99.0323	97.1698
304.7	1.6e-80	NZ_CP014308.1_448	RS_GCF_001557535.1	K00446	50.5	96.1783	94.0625
304.7	1.6e-80	NZ_CP014309.1_376	RS_GCF_001557535.1	K00446	50.5	96.1783	94.0625
410.2	2.6e-112	NZ_CP014310.1_547	RS_GCF_001557535.1	K00446	66.1	96.129	94.6541
430.3	2.5e-118	NZ_CP014310.1_553	RS_GCF_001557535.1	K00446	67.2	96.6049	98.4277
471.5	1e-130	NZ_CP014335.1_2952	RS_GCF_001610955.1	K00446	64.8	99.6951	100
668.7	4.2e-190	NZ_CP014518.1_1319	RS_GCF_001577305.1	K00446	100	99.6855	100
682.6	2.8e-194	NZ_CP014596.1_892	RS_GCF_001687105.1	K00446	100	99.6894	100
681.8	4.8e-194	NZ_CP014609.1_3650	RS_GCF_001586195.1	K00446	100	99.6923	100
688.7	4e-196	NZ_CP014609.1_3821	RS_GCF_001586195.1	K00446	99.7	99.6979	100
417.9	1.3e-114	NZ_CP014609.1_3826	RS_GCF_001586195.1	K00446	62.1	98.4277	96.319
655.2	4.7e-186	NZ_CP014609.1_3835	RS_GCF_001586195.1	K00446	99.4	99.6845	100
502.7	4.2e-140	NZ_CP014616.1_2828	RS_GCF_001590685.1	K00446	69.9	97.3134	99.6942
661.4	6.5e-188	NZ_CP014646.1_349	RS_GCF_001051995.2	K00446	100	99.6774	100
659.4	2.5e-187	NZ_CP014671.1_12	RS_GCF_001697225.1	K00446	100	99.6865	100
645.2	4.8e-183	NZ_CP014671.1_13	RS_GCF_001697225.1	K00446	100	99.6764	100
634	1.1e-179	NZ_CP014671.1_2685	RS_GCF_001697225.1	K00446	100	99.67	100
662.9	2.3e-188	NZ_CP014671.1_2726	RS_GCF_001697225.1	K00446	100	99.6875	100
626.7	1.8e-177	NZ_CP014671.1_2727	RS_GCF_001697225.1	K00446	100	99.6764	100
654.8	6e-186	NZ_CP014671.1_454	RS_GCF_001697225.1	K00446	100	99.6753	100
649	3.3e-184	NZ_CP014754.1_1853	RS_GCF_001447155.2	K00446	100	99.6753	100
617.8	9e-175	NZ_CP014761.1_2783	RS_GCF_001647635.1	K00446	87.1	99.7059	100
438.3	9e-121	NZ_CP014839.1_2716	RS_GCF_001931675.1	K00446	70.2	96.1783	94.6541
646.7	1.7e-183	NZ_CP014845.1_276	RS_GCF_001598055.1	K00446	96.8	99.6795	100
687.6	8.9e-196	NZ_CP015006.1_171	RS_GCF_001605015.1	K00446	100	99.6942	100
573.9	1.5e-161	NZ_CP015009.1_91	RS_GCF_001605015.1	K00446	79.2	98.806	96.7836
328.6	9.5e-88	NZ_CP015090.1_79	RS_GCF_001975705.1	K00446	51.7	97.6351	93.871
637.1	1.4e-180	NZ_CP015124.1_1672	RS_GCF_001678945.1	K00446	89.9	99.6942	100
695.7	3.3e-198	NZ_CP015318.1_1954	RS_GCF_001686985.1	K00446	100	99.6942	100
463.8	2e-128	NZ_CP015378.1_1385	RS_GCF_001629705.1	K00446	65.6	99.3671	96.0245
555.8	4e-156	NZ_CP015435.1_1558	RS_GCF_001634265.1	K00446	75.8	99.6951	100
686	2.6e-195	NZ_CP015583.1_3346	RS_GCF_001941945.1	K00446	99.7	99.0909	100
698.7	3.9e-199	NZ_CP015584.1_347	RS_GCF_001941945.1	K00446	100	99.6979	100
705.7	3.2e-201	NZ_CP015736.1_3266	RS_GCF_001652565.1	K00446	100	99.6942	100
336.7	3.8e-90	NZ_CP015736.1_3485	RS_GCF_001652565.1	K00446	53.6	94.0625	94.9686
639	3.6e-181	NZ_CP015881.1_1543	RS_GCF_000697965.2	K00446	89	99.6942	100
600.5	1.3e-169	NZ_CP016162.1_1346	RS_GCF_001941865.1	K00446	90.2	99.6753	100
650.2	1.5e-184	NZ_CP016162.1_1404	RS_GCF_001941865.1	K00446	100	99.6753	100
637.1	1.3e-180	NZ_CP016162.1_4022	RS_GCF_001941865.1	K00446	96.4	99.6753	100
659.8	1.9e-187	NZ_CP016210.1_1937	RS_GCF_001682385.1	K00446	99.4	99.6795	100
640.2	1.5e-181	NZ_CP016210.1_1954	RS_GCF_001682385.1	K00446	99.7	99.6785	100
657.9	7.1e-187	NZ_CP016210.1_2515	RS_GCF_001682385.1	K00446	99.7	99.6774	100
312	9.9e-83	NZ_CP016306.1_1240	RS_GCF_002151445.1	K00446	51.1	93.7304	93.8838
672.5	2.9e-191	NZ_CP016312.1_118	RS_GCF_001880325.1	K00446	100	99.6875	100
695.7	3.2e-198	NZ_CP016312.1_82	RS_GCF_001880325.1	K00446	100	99.6923	100
691.4	6.1e-197	NZ_CP016312.1_97	RS_GCF_001880325.1	K00446	100	99.6914	100
701.8	4.6e-200	NZ_CP016366.1_116	RS_GCF_001888185.1	K00446	100	99.6951	100
667.9	7.1e-190	NZ_CP016428.1_3133	RS_GCF_001693385.1	K00446	100	99.6845	100
703.4	1.6e-200	NZ_CP016428.1_5921	RS_GCF_001693385.1	K00446	100	99.6951	100
662.9	2.3e-188	NZ_CP016438.1_7770	RS_GCF_001685355.1	K00446	100	99.6845	100
711.8	4.5e-203	NZ_CP016438.1_7974	RS_GCF_001685355.1	K00446	100	99.7015	100
674.1	9.8e-192	NZ_CP016442.1_2104	RS_GCF_001742165.1	K00446	100	99.6825	100
701	7.8e-200	NZ_CP016450.1_3622	RS_GCF_001713395.1	K00446	100	99.6942	100
620.2	1.9e-175	NZ_CP016594.1_4371	RS_GCF_001698225.1	K00446	82.5	97.7839	98.6111
669.1	3.2e-190	NZ_CP016616.1_37	RS_GCF_002741015.1	K00446	99.7	99.6835	98.4375
491.5	9.4e-137	NZ_CP016761.1_1598	RS_GCF_001642935.1	K00446	68.7	99.3902	99.6942
507.7	1.3e-141	NZ_CP017080.1_2854	RS_GCF_001645685.2	K00446	69.7	99.6951	100
669.5	2.4e-190	NZ_CP017476.1_3657	RS_GCF_001761385.1	K00446	100	99.6825	100
527.3	1.5e-147	NZ_CP017560.1_39	RS_GCF_001753205.1	K00446	74.2	98.1481	99.0654
680.2	1.5e-193	NZ_CP017674.1_1957	RS_GCF_001792815.1	K00446	96.2	99.705	100
471.9	7.7e-131	NZ_CP017703.1_121	RS_GCF_002243625.1	K00446	64.5	99.3884	100
636.7	1.7e-180	NZ_CP017703.1_440	RS_GCF_002243625.1	K00446	100	99.6721	100
507.7	1.3e-141	NZ_CP017704.1_4517	RS_GCF_002243645.1	K00446	70	94.2363	100
648.7	4.3e-184	NZ_CP017715.1_2763	RS_GCF_001854125.1	K00446	100	99.6753	100
657.1	1.2e-186	NZ_CP017755.1_1884	RS_GCF_001854325.1	K00446	100	99.6785	100
472.2	5.7e-131	NZ_CP017758.1_2110	RS_GCF_002011925.2	K00446	71.7	98.7421	98.125
419.5	4.3e-115	NZ_CP017758.1_2871	RS_GCF_002011925.2	K00446	67.2	97.0968	95.5975
706.4	1.9e-201	NZ_CP018076.1_669	RS_GCF_001886735.1	K00446	100	99.6951	100
698	6.6e-199	NZ_CP018171.1_2559	RS_GCF_001889605.1	K00446	100	99.6951	100
693.3	1.6e-197	NZ_CP018171.1_366	RS_GCF_001889605.1	K00446	100	99.6942	100
654.1	1e-185	NZ_CP018221.1_2111	RS_GCF_001890385.1	K00446	100	99.6785	100
402.5	5.8e-110	NZ_CP018783.1_1661	RS_GCF_002025645.1	K00446	59.4	95.4545	97.205
528.1	9.2e-148	NZ_CP018783.1_1679	RS_GCF_002025645.1	K00446	74.7	99.6997	100
368.6	8.6e-100	NZ_CP018846.1_2797	RS_GCF_002025705.1	K00446	62	94.7883	92.8125
314.3	1.9e-83	NZ_CP019037.1_312	RS_GCF_001941825.1	K00446	53.9	98.6928	95.283
294.7	1.6e-77	NZ_CP019037.1_323	RS_GCF_001941825.1	K00446	52.7	94.3038	94.0252
700.3	1.3e-199	NZ_CP019437.1_3089	RS_GCF_001940525.2	K00446	100	99.6942	100
649	3.3e-184	NZ_CP019509.1_3313	RS_GCF_002002905.1	K00446	100	99.6764	100
696	2.5e-198	NZ_CP019630.1_3631	RS_GCF_001999245.1	K00446	100	99.6942	100
609	3.9e-172	NZ_CP019630.1_4070	RS_GCF_001999245.1	K00446	88.8	98.4277	98.4277
646.7	1.6e-183	NZ_CP019882.1_5246	RS_GCF_002007745.1	K00446	100	99.6721	100
413.7	2.3e-113	NZ_CP019936.1_1520	RS_GCF_002009425.1	K00446	65.7	98.3766	99.0228
597.8	8.7e-169	NZ_CP019947.1_3663	RS_GCF_002025205.1	K00446	89.6	99.6753	100
679.5	2.4e-193	NZ_CP019966.1_3790	RS_GCF_003031265.1	K00446	97.2	99.6933	100
685.3	4.3e-195	NZ_CP019980.1_764	RS_GCF_002982115.1	K00446	100	99.6894	100
550.8	1.2e-154	NZ_CP020100.1_1210	RS_GCF_002056295.1	K00446	81.4	99.6753	100
608.6	5.1e-172	NZ_CP020105.1_296	RS_GCF_002067135.1	K00446	88.3	99.0625	99.373
715.3	4.2e-204	NZ_CP020330.1_145	RS_GCF_002043005.1	K00446	100	99.7085	100
708	6.6e-202	NZ_CP020715.1_595	RS_GCF_002096055.1	K00446	100	99.7067	100
452.2	6.3e-125	NZ_CP020772.1_3655	RS_GCF_002097535.1	K00446	62.6	99.3884	99.6942
679.1	3.2e-193	NZ_CP020814.1_1567	RS_GCF_002109385.1	K00446	100	99.6942	100
675.2	4.7e-192	NZ_CP020950.1_55	RS_GCF_000172795.2	K00446	94.9	99.7006	91.7355
683.7	1.3e-194	NZ_CP020952.1_120	RS_GCF_000172795.2	K00446	97.2	99.6942	100
296.6	4.2e-78	NZ_CP021112.1_238	RS_GCF_002119765.1	K00446	50.7	91.6933	89.6875
674.1	1e-191	NZ_CP021112.1_3454	RS_GCF_002119765.1	K00446	100	99.6894	100
704.5	7e-201	NZ_CP021112.1_5685	RS_GCF_002119765.1	K00446	100	99.6951	100
451.1	1.3e-124	NZ_CP021112.1_66	RS_GCF_002119765.1	K00446	69.8	99.322	96.129
330.5	2.8e-88	NZ_CP021164.1_2189	RS_GCF_003186475.1	K00446	50.1	99.1018	98.5163
728	6.6e-208	NZ_CP021354.1_4565	RS_GCF_003130705.1	K00446	97.2	99.7238	100
577.4	1.1e-162	NZ_CP021355.1_32	RS_GCF_003130705.1	K00446	98.9	99.2933	95.9044
667.2	1.2e-189	NZ_CP021361.1_222	RS_GCF_002157145.1	K00446	100	99.6825	100
565.5	5.1e-159	NZ_CP021371.1_636	RS_GCF_002600635.1	K00446	80.7	97.2308	98.4424
570.9	1.2e-160	NZ_CP021913.1_3335	RS_GCF_002814095.1	K00446	79.8	99.6942	100
577	1.7e-162	NZ_CP021913.1_525	RS_GCF_002814095.1	K00446	82.6	97.8328	98.4424
498.4	7.7e-139	NZ_CP022315.1_2162	RS_GCF_002216775.1	K00446	68.2	99.6951	100
614.4	9.3e-174	NZ_CP022372.1_1119	RS_GCF_002220095.1	K00446	91.4	99.0566	99.3691
704.1	9.2e-201	NZ_CP022415.1_266	RS_GCF_002222635.1	K00446	100	99.6942	100
625.5	3.9e-177	NZ_CP022423.1_1377	RS_GCF_002222655.1	K00446	99.7	95.7929	100
702.6	2.8e-200	NZ_CP022436.1_2412	RS_GCF_002224285.1	K00446	100	99.7059	100
701.4	6e-200	NZ_CP022540.1_4441	RS_GCF_002237555.1	K00446	100	99.6951	100
613.6	1.5e-173	NZ_CP022548.1_1366	RS_GCF_002776575.1	K00446	94.8	99.6753	100
657.9	7.4e-187	NZ_CP022983.1_1732	RS_GCF_002276165.1	K00446	100	99.6865	100
489.2	4.7e-136	NZ_CP022983.1_2553	RS_GCF_002276165.1	K00446	66.4	99.0909	100
669.5	2.4e-190	NZ_CP022992.1_356	RS_GCF_002278075.1	K00446	100	99.6825	100
674.1	9.8e-192	NZ_CP022992.1_404	RS_GCF_002278075.1	K00446	100	99.6825	100
685.3	4.4e-195	NZ_CP022999.1_1209	RS_GCF_002277895.1	K00446	97.5	99.6942	100
632.9	2.5e-179	NZ_CP023000.1_609	RS_GCF_002277895.1	K00446	89.7	99.3769	99.6875
693.3	1.6e-197	NZ_CP023068.1_965	RS_GCF_002288525.1	K00446	100	99.6942	100
660.6	1.1e-187	NZ_CP023439.1_2132	RS_GCF_002354895.1	K00446	100	99.6774	100
660.2	1.4e-187	NZ_CP023439.1_3217	RS_GCF_002354895.1	K00446	100	99.6785	100
651.7	5.1e-185	NZ_CP023439.1_901	RS_GCF_002354895.1	K00446	100	99.6774	100
676.8	1.6e-192	NZ_CP024314.1_2027	RS_GCF_002944315.1	K00446	96.1	99.4012	91.4601
638.3	6.1e-181	NZ_CP024314.1_520	RS_GCF_002944315.1	K00446	89.4	99.3789	99.6885
688.7	4e-196	NZ_CP024314.1_97	RS_GCF_002944315.1	K00446	98.2	99.6942	100
540.8	1.4e-151	NZ_CP024869.1_375	RS_GCF_003052165.1	K00446	74.6	97.0674	95.0867
605.9	3.4e-171	NZ_CP024899.1_1507	RS_GCF_001870665.2	K00446	87.2	99.0712	100
410.2	2.8e-112	NZ_CP024955.1_1684	RS_GCF_002804065.1	K00446	59.3	95.1807	95.4545
476.1	3.8e-132	NZ_CP024955.1_2043	RS_GCF_002804065.1	K00446	73.9	99.6689	100
509.2	4e-142	NZ_CP024955.1_2094	RS_GCF_002804065.1	K00446	77.8	99.0132	100
610.1	1.7e-172	NZ_CP024955.1_2244	RS_GCF_002804065.1	K00446	94.4	99.67	100
403.3	3.1e-110	NZ_CP024955.1_649	RS_GCF_002804065.1	K00446	59.2	99.6721	100
649.8	2.1e-184	NZ_CP025013.1_454	RS_GCF_002953715.1	K00446	91.7	99.6942	100
373.2	3.8e-101	NZ_CP025113.1_2763	RS_GCF_002831585.1	K00446	53	98.494	97.8979
623.6	1.6e-176	NZ_CP025113.1_3631	RS_GCF_002831585.1	K00446	87.2	99.6951	100
642.1	4.2e-182	NZ_CP025113.1_5626	RS_GCF_002831585.1	K00446	94.9	99.0596	100
490.3	1.9e-136	NZ_CP025394.1_1233	RS_GCF_002943525.1	K00446	74	99.6711	100
632.5	3.4e-179	NZ_CP025408.1_2638	RS_GCF_002847305.1	K00446	88.4	99.6951	100
603.2	2.1e-170	NZ_CP025408.1_784	RS_GCF_002847305.1	K00446	85.2	99.6865	100
332	9.3e-89	NZ_CP025431.1_183	RS_GCF_002847445.1	K00446	55	92.8571	94.3396
506.9	2.2e-141	NZ_CP026105.1_1529	RS_GCF_002902965.1	K00446	70.4	97.619	98.2036
437.6	1.5e-120	NZ_CP026105.1_1586	RS_GCF_002902965.1	K00446	71.8	97.7346	95.5975
501.5	9.3e-140	NZ_CP026111.1_1464	RS_GCF_002902925.1	K00446	69.8	97.619	98.2036
441.4	1.1e-121	NZ_CP026112.1_470	RS_GCF_002902925.1	K00446	71.8	97.4441	96.5409
297.4	2.5e-78	NZ_CP026124.1_5921	RS_GCF_002902905.1	K00446	52.7	99.0536	98.4277
416	4.7e-114	NZ_CP026373.1_113	RS_GCF_002953135.1	K00446	62.3	99.6753	100
672.9	2.4e-191	NZ_CP026514.1_35	RS_GCF_002953935.1	K00446	95	99.7059	100
610.1	1.8e-172	NZ_CP026518.1_206	RS_GCF_002953415.1	K00446	85.8	99.6923	100
532.3	4.5e-149	NZ_CP027667.1_1537	RS_GCF_003008575.1	K00446	79.5	99.6764	100
615.9	3.2e-174	NZ_CP027669.1_2670	RS_GCF_003008595.1	K00446	89.8	99.6825	100
420.2	2.5e-115	NZ_CP027671.1_50	RS_GCF_003008595.1	K00446	59.9	99.6815	100
678.7	4.2e-193	NZ_CP028369.1_5654	RS_GCF_003032475.1	K00446	94.6	99.7015	100
605.5	4.3e-171	NZ_CP028475.1_1024	RS_GCF_003047105.1	K00446	86.5	99.0625	99.0654
538.1	8.1e-151	NZ_CP028475.1_2297	RS_GCF_003047105.1	K00446	83.2	99.6721	100
593.6	1.7e-167	NZ_CP028500.1_138	RS_GCF_003048205.1	K00446	89.5	99.3691	99.6835
444.9	9.9e-123	NZ_CP029002.1_288	RS_GCF_003073375.1	K00446	66.2	95.0617	97.7778
623.2	2e-176	NZ_CP029043.1_5902	RS_GCF_003074055.1	K00446	90.8	99.3691	99.6835
646	2.8e-183	NZ_CP029396.1_222	RS_GCF_001704615.2	K00446	100	99.6743	100
673.3	1.7e-191	NZ_CP029425.1_6754	RS_GCF_002278135.2	K00446	98.8	99.6904	94.7059
686	2.6e-195	NZ_CP029425.1_7530	RS_GCF_002278135.2	K00446	98.8	99.6951	100
681.4	6.4e-194	NZ_CP029426.1_1842	RS_GCF_002266435.2	K00446	97.9	99.6951	100
673.3	1.7e-191	NZ_CP029426.1_2347	RS_GCF_002266435.2	K00446	98.8	99.6904	94.7059
684.5	7.5e-195	NZ_CP029427.1_1653	RS_GCF_002266465.2	K00446	97.9	99.6951	100
673.7	1.3e-191	NZ_CP029427.1_2186	RS_GCF_002266465.2	K00446	98.8	99.3808	94.4118
470.3	2.3e-130	NZ_CP029488.1_59	RS_GCF_003177035.1	K00446	67.3	94.8795	98.4375
629	3.6e-178	NZ_CP029788.1_6459	RS_GCF_003208035.1	K00446	93.3	99.3691	99.6835
334.3	2e-89	NZ_CTDZ01000009.1_1992	RS_GCF_001375555.1	K00446	52.8	95.2941	97.8328
550.4	1.7e-154	NZ_CTEA01000004.1_419	RS_GCF_001368835.1	K00446	74.7	99.7033	100
567.8	1e-159	NZ_CTEA01000005.1_1516	RS_GCF_001368835.1	K00446	80.8	99.0798	99.6914
657.9	7.5e-187	NZ_CVRM01000022.1_81	RS_GCF_001258055.1	K00446	92.9	99.6942	100
652.5	3.2e-185	NZ_CXWE01000001.1_695	RS_GCF_001404515.1	K00446	91.1	99.6942	100
511.9	6.9e-143	NZ_CYGY02000014.1_65	RS_GCF_900007165.1	K00446	71	97.619	98.2036
539.3	3.7e-151	NZ_CYGY02000051.1_14	RS_GCF_900007165.1	K00446	80.3	99.6774	100
583.9	1.4e-164	NZ_CYSA01000026.1_53	RS_GCF_001458355.1	K00446	80.4	99.6942	100
632.9	2.6e-179	NZ_CYSG01000003.1_124	RS_GCF_001457775.1	K00446	89.3	99.6942	100
667.9	7.3e-190	NZ_CYSR01000011.1_201	RS_GCF_001458395.1	K00446	94.8	99.6942	100
304.7	1.6e-80	NZ_CYTK01000002.1_447	RS_GCF_001299355.1	K00446	50.5	96.4856	95.283
603.2	2.2e-170	NZ_CYTW01000001.1_241	RS_GCF_001458215.1	K00446	84.4	99.6942	100
524.6	1e-146	NZ_CZJY01000033.1_11	RS_GCF_900014995.1	K00446	70.1	99.7067	100
669.1	3.3e-190	NZ_DF820425.1_3216	RS_GCF_000617845.2	K00446	95.7	99.6951	100
668.7	4.2e-190	NZ_DF820425.1_3883	RS_GCF_000617845.2	K00446	98.4	99.3808	99.6894
563.1	2.5e-158	NZ_DF820426.1_517	RS_GCF_000617845.2	K00446	79.1	99.6942	100
654.8	6.4e-186	NZ_DS995276.1_998	RS_GCF_000156115.1	K00446	91.1	99.6951	100
544.7	9.3e-153	NZ_DS999213.1_344	RS_GCF_000156335.1	K00446	76.4	99.6942	100
335.1	1.1e-89	NZ_DS999216.1_3	RS_GCF_000156335.1	K00446	54.3	89.7898	93.125
566.6	2.1e-159	NZ_DS999216.1_78	RS_GCF_000156335.1	K00446	87.8	99.6721	100
613.2	2e-173	NZ_FBXK01000001.1_818	RS_GCF_900013425.1	K00446	95.1	99.6753	100
450.7	1.7e-124	NZ_FCNW02000013.1_111	RS_GCF_001544475.1	K00446	70.8	97.7636	98.1132
440.7	1.8e-121	NZ_FCNW02000094.1_10	RS_GCF_001544475.1	K00446	68.7	99.6815	98.1132
453.4	2.7e-125	NZ_FCNY02000008.1_156	RS_GCF_001544575.2	K00446	73.2	94.5687	94.9686
443	3.6e-122	NZ_FCOA02000044.1_14	RS_GCF_001544875.2	K00446	73.1	96.4169	94.6541
451.4	1e-124	NZ_FCOA02000054.1_3	RS_GCF_001544875.2	K00446	71.8	97.7636	98.1132
355.5	7.6e-96	NZ_FCOB02000018.1_88	RS_GCF_001545075.1	K00446	55.7	97.7564	95
444.9	9.2e-123	NZ_FCOE02000026.1_40	RS_GCF_001544915.2	K00446	71.6	99.3333	94.9686
457.2	1.9e-126	NZ_FCOE02000027.1_48	RS_GCF_001544915.2	K00446	72.4	97.7636	98.1132
449.1	5.3e-124	NZ_FCOE02000052.1_18	RS_GCF_001544915.2	K00446	73.5	93.4985	95.283
456.8	2.4e-126	NZ_FCOF02000065.1_15	RS_GCF_001544755.2	K00446	72.4	97.7636	98.1132
435.3	7.6e-120	NZ_FCOG02000089.1_13	RS_GCF_001544975.2	K00446	68.7	99.6815	98.1132
454.1	1.6e-125	NZ_FCOG02000195.1_5	RS_GCF_001544975.2	K00446	71.5	97.7636	98.1132
590.1	1.9e-166	NZ_FCOK02000015.1_50	RS_GCF_001544555.2	K00446	86.3	99.6825	100
456.4	3.2e-126	NZ_FCOL02000018.1_7	RS_GCF_001544515.1	K00446	71.8	97.7636	98.1132
502.7	4.1e-140	NZ_FCOM02000012.1_116	RS_GCF_001544695.2	K00446	69.8	99.1018	99.1018
454.1	1.6e-125	NZ_FCOM02000014.1_42	RS_GCF_001544695.2	K00446	72.8	97.7636	98.1132
354.4	1.7e-95	NZ_FCON02000006.1_61	RS_GCF_001544535.1	K00446	57.6	95.2681	94.9686
438.3	9.1e-121	NZ_FCON02000007.1_65	RS_GCF_001544535.1	K00446	69.9	97.7918	98.1132
454.9	9.3e-126	NZ_FCOX02000015.1_78	RS_GCF_900044055.2	K00446	72.1	97.7636	98.1132
673.7	1.3e-191	NZ_FKIF01000009.1_37	RS_GCF_900078705.1	K00446	100	99.6825	100
511.1	1.1e-142	NZ_FKIP01000267.1_8	RS_GCF_900079095.1	K00446	72.9	99.6825	100
619.4	2.9e-175	NZ_FLSP01000001.1_5	RS_GCF_900091315.1	K00446	91.8	99.6845	100
693.3	1.6e-197	NZ_FMAC01000003.1_467	RS_GCF_900094555.1	K00446	99.1	99.6942	100
635.2	5.1e-180	NZ_FMAC01000005.1_42	RS_GCF_900094555.1	K00446	89.7	99.3769	99.6875
644.8	6.3e-183	NZ_FMAD01000005.1_259	RS_GCF_900094595.1	K00446	96.8	99.6795	100
672.9	2.3e-191	NZ_FMAE01000001.1_259	RS_GCF_900094575.1	K00446	95.7	99.6951	100
661.8	5.1e-188	NZ_FMAE01000004.1_236	RS_GCF_900094575.1	K00446	97.5	99.6894	100
691.4	6.2e-197	NZ_FMAG01000001.1_1107	RS_GCF_900094585.1	K00446	99.1	99.6942	100
684.1	9.8e-195	NZ_FMAH01000003.1_179	RS_GCF_900094545.1	K00446	97.5	99.6942	100
678.3	5.4e-193	NZ_FMAI01000001.1_687	RS_GCF_900094605.1	K00446	97.6	99.6951	100
674.9	5.9e-192	NZ_FMAI01000002.1_69	RS_GCF_900094605.1	K00446	98.8	99.6904	94.7059
597.8	1e-168	NZ_FMAT01000004.1_113	RS_GCF_900094805.1	K00446	83.8	95.2247	100
489.2	4.3e-136	NZ_FMBW01000019.1_4	RS_GCF_900091725.1	K00446	73.7	99.6711	100
598.2	6.9e-169	NZ_FMCI01000091.1_12	RS_GCF_900091845.1	K00446	88.6	99.3691	99.6835
372.5	6e-101	NZ_FMYF01000003.1_307	RS_GCF_900092135.1	K00446	54.8	97.7273	99.0164
454.1	1.5e-125	NZ_FMYF01000004.1_102	RS_GCF_900092135.1	K00446	68	99.6721	100
432.6	4.8e-119	NZ_FMYF01000005.1_200	RS_GCF_900092135.1	K00446	64.9	99.6732	100
387.1	2.3e-105	NZ_FMYF01000023.1_6	RS_GCF_900092135.1	K00446	58.2	99.6711	100
451.8	8.3e-125	NZ_FMYM01000004.1_25	RS_GCF_900096965.1	K00446	62.1	99.3921	100
588.2	7.1e-166	NZ_FMYQ01000010.1_176	RS_GCF_900096975.1	K00446	85.4	99.6825	100
403.7	2.6e-110	NZ_FMYZ01000022.1_42	RS_GCF_900101625.1	K00446	67	88.7195	90.9375
476.1	4.1e-132	NZ_FMZA01000014.1_40	RS_GCF_900102685.1	K00446	64.5	99.3921	99.6942
560.8	1.2e-157	NZ_FMZI01000002.1_439	RS_GCF_900101505.1	K00446	78.2	98.1366	98.75
580.9	1.2e-163	NZ_FMZI01000005.1_106	RS_GCF_900101505.1	K00446	81.3	99.6942	100
631.7	5.4e-179	NZ_FMZQ01000015.1_128	RS_GCF_900102635.1	K00446	96.4	99.6753	100
517.7	1.2e-144	NZ_FMZU01000002.1_75	RS_GCF_900101545.1	K00446	73.6	98.209	98.8024
570.1	2e-160	NZ_FMZV01000016.1_119	RS_GCF_900101475.1	K00446	82	98.7461	98.7421
589	4.3e-166	NZ_FMZV01000021.1_63	RS_GCF_900101475.1	K00446	83.4	99.6942	100
615.5	4e-174	NZ_FNAV01000005.1_13	RS_GCF_900102075.1	K00446	96.7	99.6721	100
571.6	7.1e-161	NZ_FNAV01000008.1_4	RS_GCF_900102075.1	K00446	80.1	99.6942	100
611.3	7.9e-173	NZ_FNBC01000012.1_21	RS_GCF_900102145.1	K00446	89.7	99.6865	100
634.8	6.4e-180	NZ_FNCT01000001.1_479	RS_GCF_900100495.1	K00446	97.1	99.6753	100
650.2	1.5e-184	NZ_FNCT01000005.1_39	RS_GCF_900100495.1	K00446	100	99.6753	100
663.7	1.4e-188	NZ_FNCU01000006.1_69	RS_GCF_900099855.1	K00446	93.9	99.6942	100
675.2	4.5e-192	NZ_FNCU01000015.1_98	RS_GCF_900099855.1	K00446	98.8	99.3808	94.4118
632.1	4.4e-179	NZ_FNDC01000001.1_348	RS_GCF_900099655.1	K00446	90.8	99.6942	100
553.5	2e-155	NZ_FNDC01000001.1_395	RS_GCF_900099655.1	K00446	78.6	97.546	98.1481
544.3	1.2e-152	NZ_FNDC01000004.1_78	RS_GCF_900099655.1	K00446	74.2	98.5075	100
418.3	9.8e-115	NZ_FNDC01000008.1_25	RS_GCF_900099655.1	K00446	61.8	98.4277	96.319
506.5	2.7e-141	NZ_FNDC01000008.1_30	RS_GCF_900099655.1	K00446	73.7	98.7421	99.3671
460.3	2.2e-127	NZ_FNDC01000008.1_40	RS_GCF_900099655.1	K00446	65.8	99.3711	99.6835
428.7	7.4e-118	NZ_FNDK01000009.1_102	RS_GCF_900099605.1	K00446	61.7	95.107	94.2424
679.9	1.8e-193	NZ_FNDY01000002.1_272	RS_GCF_900099895.1	K00446	100	99.6875	100
704.9	5.4e-201	NZ_FNDY01000005.1_190	RS_GCF_900099895.1	K00446	100	99.6951	100
375.6	7.3e-102	NZ_FNDY01000008.1_188	RS_GCF_900099895.1	K00446	58.6	91.9003	90.184
671	8.3e-191	NZ_FNDY01000014.1_47	RS_GCF_900099895.1	K00446	100	99.6825	100
612.8	2.5e-173	NZ_FNDY01000014.1_52	RS_GCF_900099895.1	K00446	100	99.6599	100
613.2	2.1e-173	NZ_FNEB01000002.1_317	RS_GCF_900100005.1	K00446	86.8	99.6942	98.4894
474.9	7.6e-132	NZ_FNEK01000019.1_49	RS_GCF_900099935.1	K00446	80.5	99.6337	87.3786
631.3	7.6e-179	NZ_FNEK01000071.1_31	RS_GCF_900099935.1	K00446	88.7	99.6942	100
440.3	2.5e-121	NZ_FNEN01000005.1_81	RS_GCF_900100185.1	K00446	61.9	99.6933	100
516.5	2.8e-144	NZ_FNFN01000004.1_309	RS_GCF_900101045.1	K00446	76.7	91.7889	99.0506
565.5	4.7e-159	NZ_FNFN01000004.1_573	RS_GCF_900101045.1	K00446	83.6	99.6721	100
596.3	2.7e-168	NZ_FNFV01000002.1_325	RS_GCF_900102905.1	K00446	84.4	99.0712	99.6885
487.3	1.8e-135	NZ_FNHE01000003.1_532	RS_GCF_900103785.1	K00446	66.6	99.1045	98.494
599.4	3.2e-169	NZ_FNHN01000001.1_384	RS_GCF_900103525.1	K00446	85.1	99.3846	99.6914
434.9	1e-119	NZ_FNHN01000001.1_410	RS_GCF_900103525.1	K00446	64.6	98.7421	99.0506
453	3.6e-125	NZ_FNHN01000001.1_413	RS_GCF_900103525.1	K00446	70.5	94.6541	92.638
506.5	2.6e-141	NZ_FNHN01000002.1_539	RS_GCF_900103525.1	K00446	75	99.6721	100
444.9	1e-122	NZ_FNHN01000003.1_121	RS_GCF_900103525.1	K00446	61.3	98.4985	98.5119
311.2	1.6e-82	NZ_FNHN01000006.1_119	RS_GCF_900103525.1	K00446	52.1	90.6149	84.7761
467.6	1.5e-129	NZ_FNHN01000012.1_83	RS_GCF_900103525.1	K00446	67.2	95.1515	95.1515
697.6	8.8e-199	NZ_FNHV01000018.1_160	RS_GCF_900103585.1	K00446	97.9	99.7015	100
613.2	2.1e-173	NZ_FNHV01000020.1_73	RS_GCF_900103585.1	K00446	90.5	99.6845	100
480.3	2.2e-133	NZ_FNHW01000001.1_691	RS_GCF_900103485.1	K00446	66.6	99.3902	99.6942
452.6	4.9e-125	NZ_FNHY01000002.1_201	RS_GCF_900103605.1	K00446	64.4	94.5946	94.3452
456.8	2.6e-126	NZ_FNIG01000010.1_21	RS_GCF_900103915.1	K00446	61.2	99.6942	100
507.7	1.3e-141	NZ_FNIU01000038.1_55	RS_GCF_900104005.1	K00446	71	97.619	98.2036
447.2	1.9e-123	NZ_FNKP01000002.1_2144	RS_GCF_900099835.1	K00446	72.3	95.873	94.9686
323.9	2.6e-86	NZ_FNNA01000004.1_21	RS_GCF_900106665.1	K00446	53	89.8507	93.125
604.4	9.3e-171	NZ_FNNE01000005.1_163	RS_GCF_900106945.1	K00446	92.5	99.6753	100
639.8	2.1e-181	NZ_FNNP01000002.1_123	RS_GCF_900106805.1	K00446	88.7	99.6951	100
422.9	4.1e-116	NZ_FNNR01000005.1_147	RS_GCF_900106835.1	K00446	59.6	95.4683	96.0123
682.6	3e-194	NZ_FNNR01000014.1_23	RS_GCF_900106835.1	K00446	96.2	99.7059	100
525.4	5.6e-147	NZ_FNOJ01000004.1_216	RS_GCF_900107035.1	K00446	77.5	99.6835	100
321.2	1.7e-85	NZ_FNOK01000074.1_8	RS_GCF_900106995.1	K00446	51.2	93.5673	99.0654
486.5	3e-135	NZ_FNON01000001.1_734	RS_GCF_900107045.1	K00446	72.1	95.4128	90.1734
573.5	1.8e-161	NZ_FNPF01000005.1_133	RS_GCF_900107235.1	K00446	81.3	99.0566	98.4375
652.1	4.1e-185	NZ_FNPR01000002.1_127	RS_GCF_900107355.1	K00446	90.5	99.6951	100
406	5.1e-111	NZ_FNQB01000004.1_332	RS_GCF_900107455.1	K00446	62.5	95.3704	97.7848
657.5	9.5e-187	NZ_FNQJ01000020.1_53	RS_GCF_900107605.1	K00446	98.1	99.6825	100
430.6	2e-118	NZ_FNQR01000004.1_63	RS_GCF_900107755.1	K00446	59.9	99.6942	100
565.8	3.7e-159	NZ_FNRJ01000001.1_278	RS_GCF_900107855.1	K00446	83.2	99.6774	100
508.1	9.1e-142	NZ_FNRJ01000004.1_25	RS_GCF_900107855.1	K00446	75.6	99.6753	100
483.8	1.8e-134	NZ_FNRJ01000006.1_13	RS_GCF_900107855.1	K00446	72.6	99.6743	100
526.9	1.9e-147	NZ_FNRJ01000025.1_29	RS_GCF_900107855.1	K00446	78.2	99.6753	100
525	7.2e-147	NZ_FNRJ01000025.1_5	RS_GCF_900107855.1	K00446	77.9	99.6753	100
285	1.3e-74	NZ_FNRO01000006.1_157	RS_GCF_900107745.1	K00446	50.6	94.3925	95.283
749.2	2.8e-214	NZ_FNRX01000002.1_911	RS_GCF_900105195.1	K00446	98.9	99.726	100
325.5	8.6e-87	NZ_FNSI01000001.1_3168	RS_GCF_900104955.1	K00446	51.9	96.8553	95.625
314.3	1.9e-83	NZ_FNSI01000001.1_506	RS_GCF_900104955.1	K00446	50.9	95.9732	92.9032
501.9	6.9e-140	NZ_FNSS01000001.1_1252	RS_GCF_900104855.1	K00446	69.3	99.3884	99.6942
569.7	2.7e-160	NZ_FNSS01000001.1_448	RS_GCF_900104855.1	K00446	83.9	96.6361	93.7685
645.2	4.8e-183	NZ_FNTF01000001.1_9	RS_GCF_900105495.1	K00446	100	99.6753	100
642.9	2.4e-182	NZ_FNTH01000001.1_19	RS_GCF_900105845.1	K00446	95.3	99.0596	100
368.2	1.2e-99	NZ_FNTH01000001.1_7070	RS_GCF_900105845.1	K00446	52.7	98.494	97.8979
622.9	2.7e-176	NZ_FNTH01000001.1_7804	RS_GCF_900105845.1	K00446	86.5	99.6951	100
600.5	1.3e-169	NZ_FNTJ01000003.1_101	RS_GCF_900105185.1	K00446	90.2	99.6753	100
502.7	4e-140	NZ_FNUJ01000001.1_86	RS_GCF_900107925.1	K00446	74	97.4922	97.7987
429.1	5.9e-118	NZ_FNUZ01000005.1_216	RS_GCF_900108225.1	K00446	59.6	96.4602	97.3134
567	1.7e-159	NZ_FNUZ01000005.1_224	RS_GCF_900108225.1	K00446	79.4	99.6942	100
575.9	3.7e-162	NZ_FNUZ01000008.1_82	RS_GCF_900108225.1	K00446	82.6	99.6875	99.6885
577	1.6e-162	NZ_FNVT01000001.1_1009	RS_GCF_900108335.1	K00446	84	98.7342	98.7342
554.7	9.3e-156	NZ_FNWW01000008.1_122	RS_GCF_900108515.1	K00446	75.3	99.7033	100
631.7	5.8e-179	NZ_FNYD01000007.1_231	RS_GCF_900109035.1	K00446	88.3	99.6942	100
512.7	3.7e-143	NZ_FNYH01000005.1_32	RS_GCF_900108915.1	K00446	76.2	99.6753	100
641.3	7.3e-182	NZ_FNZA01000010.1_24	RS_GCF_900109185.1	K00446	91.4	99.6923	95.2941
616.7	1.8e-174	NZ_FNZE01000008.1_146	RS_GCF_900109175.1	K00446	91.6	99.6774	100
563.5	1.8e-158	NZ_FNZE01000025.1_42	RS_GCF_900109175.1	K00446	84.7	99.6753	100
563.1	2.4e-158	NZ_FNZE01000032.1_2	RS_GCF_900109175.1	K00446	84.4	99.6753	100
610.9	1e-172	NZ_FNZG01000002.1_832	RS_GCF_900109195.1	K00446	88.4	99.0625	99.0654
599.4	3.2e-169	NZ_FNZG01000005.1_76	RS_GCF_900109195.1	K00446	84.7	99.6942	100
653.7	1.3e-185	NZ_FO538765.1_615	RS_GCF_000968135.1	K00446	100	99.6743	100
615.5	4.2e-174	NZ_FOAN01000005.1_290	RS_GCF_900109525.1	K00446	92.4	98.4375	99.3691
310.5	2.8e-82	NZ_FOBG01000001.1_2674	RS_GCF_900109645.1	K00446	52	98.6971	95.5975
680.6	1.1e-193	NZ_FOBX01000002.1_541	RS_GCF_900109945.1	K00446	96.6	99.6951	100
674.5	7.7e-192	NZ_FOBX01000003.1_146	RS_GCF_900109945.1	K00446	99.1	99.6904	94.7059
563.9	1.4e-158	NZ_FOCW01000003.1_46	RS_GCF_900110225.1	K00446	85.1	99.6764	100
308.1	1.4e-81	NZ_FODC01000004.1_568	RS_GCF_900110275.1	K00446	51.8	95.2681	95.283
347.8	1.7e-93	NZ_FODP01000012.1_39	RS_GCF_900110395.1	K00446	55.1	93.3934	95.9877
610.5	1.4e-172	NZ_FODS01000013.1_20	RS_GCF_900110425.1	K00446	86.2	99.6942	100
691.4	6.1e-197	NZ_FODT01000003.1_373	RS_GCF_900110435.1	K00446	100	99.6933	100
495	8.5e-138	NZ_FOEH01000001.1_939	RS_GCF_900110695.1	K00446	68.8	99.6951	100
579.3	3.4e-163	NZ_FOEP01000002.1_280	RS_GCF_900110775.1	K00446	81.6	99.6942	100
339.3	5.9e-91	NZ_FOEP01000013.1_73	RS_GCF_900110775.1	K00446	51.4	97.5535	99.0506
690.3	1.4e-196	NZ_FOEZ01000006.1_163	RS_GCF_900110595.1	K00446	97.1	99.7059	100
369.8	4.2e-100	NZ_FOFG01000003.1_58	RS_GCF_900110915.1	K00446	53.8	97.006	96.4392
471.9	5.4e-131	NZ_FOFJ01000116.1_1	RS_GCF_900110885.1	K00446	96.1	99.5652	74.5928
514.6	9.9e-144	NZ_FOFS01000002.1_108	RS_GCF_900111015.1	K00446	73.6	99.6825	100
539.7	2.8e-151	NZ_FOFS01000002.1_89	RS_GCF_900111015.1	K00446	78.6	99.6774	100
521.5	7.9e-146	NZ_FOGB01000001.1_150	RS_GCF_900111095.1	K00446	76.9	99.6753	100
522.7	3.6e-146	NZ_FOGB01000003.1_182	RS_GCF_900111095.1	K00446	76.9	99.6753	100
527.7	1.1e-147	NZ_FOGB01000013.1_110	RS_GCF_900111095.1	K00446	77.9	99.6753	100
505	7.7e-141	NZ_FOGB01000017.1_62	RS_GCF_900111095.1	K00446	73.3	99.6753	100
614	1.2e-173	NZ_FOGD01000005.1_132	RS_GCF_900111115.1	K00446	88.9	99.6825	100
515	7.5e-144	NZ_FOGD01000005.1_137	RS_GCF_900111115.1	K00446	81.1	95.7929	100
550.4	1.7e-154	NZ_FOGY01000001.1_633	RS_GCF_900111345.1	K00446	76.1	99.6979	100
496.9	2.2e-138	NZ_FOHE01000016.1_64	RS_GCF_900111445.1	K00446	68.8	99.6951	100
612.8	2.7e-173	NZ_FOHX01000006.1_185	RS_GCF_900111685.1	K00446	88.7	99.375	100
438	1.2e-120	NZ_FOIP01000001.1_1599	RS_GCF_900105215.1	K00446	65.3	99.6764	100
402.1	7.5e-110	NZ_FOIT01000002.1_24	RS_GCF_900110815.1	K00446	56.1	99.6942	100
556.2	3e-156	NZ_FOKF01000048.1_12	RS_GCF_900111995.1	K00446	79.6	99.6825	100
573.2	2.2e-161	NZ_FOKG01000017.1_60	RS_GCF_900111885.1	K00446	94.2	99.6575	100
612.1	4.6e-173	NZ_FOKP01000007.1_17	RS_GCF_900112185.1	K00446	91.4	98.7461	99.3691
508.4	7.4e-142	NZ_FOKP01000023.1_4	RS_GCF_900112185.1	K00446	72.7	99.3902	99.6942
524.2	1.3e-146	NZ_FOLB01000004.1_179	RS_GCF_900112345.1	K00446	76.3	99.6845	100
377.1	2.4e-102	NZ_FOLS01000030.1_84	RS_GCF_900112375.1	K00446	59.1	95.114	94.1896
486.1	3.9e-135	NZ_FOMA01000005.1_431	RS_GCF_900112495.1	K00446	65.4	99.6951	100
317.4	2.5e-84	NZ_FOME01000014.1_102	RS_GCF_900112555.1	K00446	50	93.5673	99.0654
640.6	1.3e-181	NZ_FOMR01000001.1_132	RS_GCF_900112705.1	K00446	88.4	99.7033	100
434.5	1.4e-119	NZ_FOMR01000001.1_268	RS_GCF_900112705.1	K00446	61.5	96.0245	95.1515
530.8	1.4e-148	NZ_FOMR01000011.1_3	RS_GCF_900112705.1	K00446	74.1	99.0826	99.6914
456.8	2.6e-126	NZ_FOMR01000014.1_60	RS_GCF_900112705.1	K00446	64.3	95.4819	94.9405
656.8	1.7e-186	NZ_FOMR01000014.1_66	RS_GCF_900112705.1	K00446	92.6	97.5976	99.3884
615.9	3.2e-174	NZ_FOND01000022.1_29	RS_GCF_900112815.1	K00446	91.1	98.4326	94.5783
585.1	6.1e-165	NZ_FONR01000009.1_149	RS_GCF_900112965.1	K00446	85.8	98.1366	100
449.9	3.1e-124	NZ_FONT01000004.1_200	RS_GCF_900113025.1	K00446	60.2	99.6942	100
419.1	5.7e-115	NZ_FONV01000001.1_277	RS_GCF_900113015.1	K00446	64.2	96.8454	93.5976
448.7	6.9e-124	NZ_FOOG01000007.1_33	RS_GCF_900113125.1	K00446	61.3	99.3884	99.6942
428.3	9.8e-118	NZ_FOOK01000044.1_7	RS_GCF_900113175.1	K00446	57.7	98.1818	99.0826
612.1	4.4e-173	NZ_FOQG01000018.1_31	RS_GCF_900113685.1	K00446	91.1	99.6711	100
622.9	3e-176	NZ_FOQG01000018.1_32	RS_GCF_900113685.1	K00446	82.8	97.035	100
574.7	8.6e-162	NZ_FOQH01000004.1_488	RS_GCF_900113695.1	K00446	81.1	96.131	99.0654
671.4	6.5e-191	NZ_FOQJ01000001.1_1300	RS_GCF_900113725.1	K00446	98.4	99.6904	94.7059
678.3	5.4e-193	NZ_FOQJ01000017.1_57	RS_GCF_900113725.1	K00446	97.2	99.6951	100
659.8	2e-187	NZ_FOQM01000013.1_79	RS_GCF_900113735.1	K00446	93.9	99.6951	100
670.2	1.4e-190	NZ_FOQM01000015.1_42	RS_GCF_900113735.1	K00446	97.8	99.3808	94.4118
412.9	4.2e-113	NZ_FOQU01000001.1_903	RS_GCF_900113825.1	K00446	67.3	92.2601	94.9686
431.8	8.5e-119	NZ_FOQU01000001.1_921	RS_GCF_900113825.1	K00446	68.2	97.7918	98.4277
596.3	2.7e-168	NZ_FOQV01000017.1_87	RS_GCF_900113835.1	K00446	88.3	97.8261	99.3691
479.9	2.9e-133	NZ_FOQZ01000006.1_98	RS_GCF_900113885.1	K00446	73	93.3934	97.7918
625.5	4.2e-177	NZ_FOQZ01000010.1_6	RS_GCF_900113885.1	K00446	89.1	99.3994	99.6988
564.7	8.5e-159	NZ_FORF01000013.1_97	RS_GCF_900113935.1	K00446	81.5	98.1191	95.7187
619.4	2.8e-175	NZ_FORH01000004.1_213	RS_GCF_900113955.1	K00446	93.5	99.6743	100
583.6	1.8e-164	NZ_FORH01000006.1_28	RS_GCF_900113955.1	K00446	82.2	99.6942	100
538.9	4.9e-151	NZ_FORP01000002.1_432	RS_GCF_900114035.1	K00446	78.7	98.1013	97.4843
479.2	4.7e-133	NZ_FORP01000024.1_39	RS_GCF_900114035.1	K00446	71	96.2733	94.5122
532.7	3.6e-149	NZ_FORR01000009.1_127	RS_GCF_900114055.1	K00446	75	98.1595	98.7654
476.1	4.1e-132	NZ_FORR01000018.1_12	RS_GCF_900114055.1	K00446	66.4	99.6942	100
607.1	1.4e-171	NZ_FORS01000003.1_103	RS_GCF_900114065.1	K00446	90.6	99.6753	100
549.3	3.7e-154	NZ_FORT01000013.1_14	RS_GCF_900114075.1	K00446	76.7	98.452	97.2477
549.3	3.7e-154	NZ_FORT01000013.1_17	RS_GCF_900114075.1	K00446	76.7	98.452	97.2477
344.4	1.8e-92	NZ_FORT01000013.1_5	RS_GCF_900114075.1	K00446	54.3	93.4783	92.3313
556.2	2.9e-156	NZ_FOSC01000002.1_326	RS_GCF_900114155.1	K00446	83.1	99.6753	100
546.2	3.2e-153	NZ_FOSQ01000001.1_497	RS_GCF_900114315.1	K00446	81.8	96.9136	93.1751
600.1	1.9e-169	NZ_FOTM01000022.1_60	RS_GCF_900114565.1	K00446	84.6	99.705	100
597.8	9.3e-169	NZ_FOTP01000004.1_197	RS_GCF_900114605.1	K00446	83.8	99.6951	100
620.9	1e-175	NZ_FOTP01000010.1_74	RS_GCF_900114605.1	K00446	91.5	98.75	100
605.5	4.4e-171	NZ_FOTQ01000001.1_1001	RS_GCF_900114635.1	K00446	84.7	99.6942	100
442.2	6.5e-122	NZ_FOTY01000001.1_98	RS_GCF_900114715.1	K00446	60.7	99.0854	99.6942
558.5	5.9e-157	NZ_FOUD01000001.1_322	RS_GCF_900114765.1	K00446	83.4	99.6753	100
585.1	5.8e-165	NZ_FOUE01000001.1_4	RS_GCF_900114775.1	K00446	88.6	99.6753	100
508.8	5.3e-142	NZ_FOUE01000002.1_867	RS_GCF_900114775.1	K00446	74.3	99.6753	100
319.3	6.6e-85	NZ_FOUP01000014.1_82	RS_GCF_900114905.1	K00446	50.3	93.5673	99.0654
521.2	1.1e-145	NZ_FOUR01000001.1_291	RS_GCF_900114925.1	K00446	80.1	99.6795	100
571.6	6.7e-161	NZ_FOUR01000001.1_298	RS_GCF_900114925.1	K00446	84.1	99.6774	100
672.2	3.8e-191	NZ_FOUS01000002.1_308	RS_GCF_900114915.1	K00446	98.8	99.3808	99.6894
684.1	9.9e-195	NZ_FOUS01000006.1_381	RS_GCF_900114915.1	K00446	98.8	99.6951	100
643.3	2e-182	NZ_FOUV01000008.1_274	RS_GCF_900114955.1	K00446	89.9	99.115	100
544.7	1e-152	NZ_FOUY01000038.1_18	RS_GCF_900115005.1	K00446	70.5	99.1713	99.7253
482.3	5.6e-134	NZ_FOVM01000003.1_166	RS_GCF_900115155.1	K00446	72	97.8193	97.5155
599.7	2.4e-169	NZ_FOVR01000012.1_72	RS_GCF_900115225.1	K00446	84.4	99.6942	100
668.3	5.5e-190	NZ_FOVU01000002.1_784	RS_GCF_900115265.1	K00446	98.1	99.3808	99.6894
675.6	3.5e-192	NZ_FOVU01000005.1_450	RS_GCF_900115265.1	K00446	96.9	99.6951	100
542	6.3e-152	NZ_FOVZ01000005.1_44	RS_GCF_900115295.1	K00446	76.7	95.6012	99.3884
569.7	2.6e-160	NZ_FOWG01000003.1_259	RS_GCF_900115375.1	K00446	85.5	99.6785	100
654.1	1e-185	NZ_FOWV01000005.1_357	RS_GCF_900115545.1	K00446	97.5	99.6825	100
615.9	3.2e-174	NZ_FOXA01000006.1_100	RS_GCF_900115595.1	K00446	88.8	99.3789	99.6885
549.3	3.6e-154	NZ_FOXM01000002.1_5	RS_GCF_900115715.1	K00446	81.1	99.6753	100
609.8	2.2e-172	NZ_FOXM01000006.1_26	RS_GCF_900115715.1	K00446	90.3	99.6774	100
550.8	1.2e-154	NZ_FOXM01000024.1_3	RS_GCF_900115715.1	K00446	81.8	99.6753	100
552	5.5e-155	NZ_FOXM01000035.1_5	RS_GCF_900115715.1	K00446	83.1	99.6753	100
568.5	5.7e-160	NZ_FOXM01000040.1_1	RS_GCF_900115715.1	K00446	86	99.6753	100
528.1	8.7e-148	NZ_FOXU01000011.1_60	RS_GCF_900115805.1	K00446	75	99.6845	95.7576
527.7	1.1e-147	NZ_FOXU01000011.1_66	RS_GCF_900115805.1	K00446	75.9	98.7461	99.3671
424.5	1.4e-116	NZ_FOXU01000011.1_67	RS_GCF_900115805.1	K00446	62.4	98.7382	96.319
680.2	1.4e-193	NZ_FOXX01000004.1_160	RS_GCF_900115845.1	K00446	98.5	99.3921	100
546.2	3e-153	NZ_FOYD01000001.1_304	RS_GCF_900115905.1	K00446	80.8	99.6753	100
555.8	3.7e-156	NZ_FOYL01000001.1_410	RS_GCF_900115955.1	K00446	84.9	99.6711	100
562.8	3.4e-158	NZ_FOZD01000001.1_527	RS_GCF_900113185.1	K00446	80.1	99.6988	100
587.4	1.2e-165	NZ_FOZJ01000003.1_5	RS_GCF_900114345.1	K00446	86.4	97.8395	100
629.4	3e-178	NZ_FOZJ01000003.1_59	RS_GCF_900114345.1	K00446	88.5	99.7059	100
684.1	1e-194	NZ_FPAY01000001.1_809	RS_GCF_900116495.1	K00446	96.5	99.7059	100
650.2	1.5e-184	NZ_FPBA01000004.1_184	RS_GCF_900116515.1	K00446	96.5	98.1191	93.7126
544.3	1.3e-152	NZ_FPBO01000008.1_28	RS_GCF_900116645.1	K00446	76.2	96.4602	98.2036
674.5	7.7e-192	NZ_FPBQ01000010.1_130	RS_GCF_900116675.1	K00446	98.8	99.3808	94.4118
677.9	7.1e-193	NZ_FPBQ01000014.1_121	RS_GCF_900116675.1	K00446	96.9	99.6951	100
566.2	2.9e-159	NZ_FPEI01000004.1_422	RS_GCF_900117415.1	K00446	80.3	98.4375	98.1308
476.9	2.2e-132	NZ_FQUL01000013.1_44	RS_GCF_900128965.1	K00446	70.6	99.6711	99.6711
476.5	3.2e-132	NZ_FQUZ01000011.1_29	RS_GCF_900129055.1	K00446	68.3	96.3964	88.4615
662.9	2.3e-188	NZ_FQVP01000002.1_274	RS_GCF_900129395.1	K00446	93.6	99.6942	100
496.5	2.9e-138	NZ_FQVU01000001.1_915	RS_GCF_900129455.1	K00446	70.7	97.8852	97.5904
498.4	7.7e-139	NZ_FQVW01000033.1_15	RS_GCF_900129485.1	K00446	68.2	99.6951	100
600.1	1.8e-169	NZ_FQVX01000002.1_84	RS_GCF_900129495.1	K00446	88.9	99.0536	94.5783
434.1	1.8e-119	NZ_FQXD01000002.1_397	RS_GCF_900129865.1	K00446	58.4	99.6942	100
566.2	2.8e-159	NZ_FQXE01000020.1_54	RS_GCF_900129885.1	K00446	83.5	99.6774	100
637.1	1.4e-180	NZ_FQXW01000007.1_44	RS_GCF_900130115.1	K00446	89.5	99.3884	99.6933
604.4	9.4e-171	NZ_FRAP01000004.1_204	RS_GCF_900142365.1	K00446	91.9	99.6774	100
584.3	1e-164	NZ_FRAP01000004.1_205	RS_GCF_900142365.1	K00446	87	99.6764	100
627.5	1.1e-177	NZ_FRBW01000001.1_457	RS_GCF_900142725.1	K00446	88.3	99.6942	100
597.4	1.2e-168	NZ_FRBW01000001.1_8	RS_GCF_900142725.1	K00446	87.5	97.5078	98.4277
553.1	2.7e-155	NZ_FRCF01000007.1_32	RS_GCF_900142805.1	K00446	74.1	99.7033	100
495	8.6e-138	NZ_FRCF01000008.1_99	RS_GCF_900142805.1	K00446	70.3	95.1807	97.2222
429.9	3.4e-118	NZ_FRCF01000013.1_16	RS_GCF_900142805.1	K00446	64.4	90.1493	92.638
484.6	1.1e-134	NZ_FRCF01000021.1_6	RS_GCF_900142805.1	K00446	70.3	99.0566	99.3711
430.3	2.5e-118	NZ_FRCS01000007.1_123	RS_GCF_900143005.1	K00446	64.4	97.1338	95.9627
617.1	1.4e-174	NZ_FRDF01000006.1_55	RS_GCF_900143235.1	K00446	95.8	99.6753	100
641.7	5.6e-182	NZ_FREU01000006.1_38	RS_GCF_900143615.1	K00446	89.6	99.6951	100
628.6	4.9e-178	NZ_FRFA01000003.1_104	RS_GCF_900143535.1	K00446	87.8	99.6951	100
646.4	2.3e-183	NZ_FSRD01000003.1_501	RS_GCF_900129675.1	K00446	90.2	99.6951	100
636	3e-180	NZ_FSRD01000003.1_974	RS_GCF_900129675.1	K00446	94.9	99.6845	92.9412
609.4	3.1e-172	NZ_FSRL01000001.1_2137	RS_GCF_900142295.1	K00446	87.1	99.6942	100
609	3.8e-172	NZ_FTMD01000009.1_194	RS_GCF_900156155.1	K00446	91.6	99.6785	100
550.1	2.1e-154	NZ_FTMN01000004.1_219	RS_GCF_900155945.1	K00446	81.4	99.6753	100
535.4	5.3e-150	NZ_FTMN01000004.1_238	RS_GCF_900155945.1	K00446	79.8	99.6753	100
551.6	7.2e-155	NZ_FTMN01000004.1_256	RS_GCF_900155945.1	K00446	81.8	99.6753	100
551.2	9.4e-155	NZ_FTMN01000004.1_274	RS_GCF_900155945.1	K00446	81.8	99.6753	100
509.2	4.3e-142	NZ_FTMX01000001.1_1056	RS_GCF_900156045.1	K00446	70.3	99.6951	100
512.3	4.8e-143	NZ_FTMZ01000006.1_22	RS_GCF_900156335.1	K00446	78	95.7929	100
452.6	4.6e-125	NZ_FTMZ01000017.1_41	RS_GCF_900156335.1	K00446	66.2	99.6795	100
670.6	1.2e-190	NZ_FTNQ01000002.1_582	RS_GCF_900156455.1	K00446	94.1	99.705	100
594.7	7.6e-168	NZ_FTOO01000008.1_98	RS_GCF_900156755.1	K00446	88.3	99.6835	100
359.4	5.5e-97	NZ_FTOO01000010.1_40	RS_GCF_900156755.1	K00446	51.1	94.4615	96.5409
366.3	4.6e-99	NZ_FTOO01000011.1_31	RS_GCF_900156755.1	K00446	55.8	90.3904	90.8257
575.1	6.4e-162	NZ_FTOT01000006.1_155	RS_GCF_900156815.1	K00446	81.3	99.6942	100
439.9	3.2e-121	NZ_FUFN01000010.1_1291	RS_GCF_900162615.1	K00446	60.9	99.6942	100
431.4	1.3e-118	NZ_FUHX01000060.1_6	RS_GCF_900163555.1	K00446	64.9	84.5946	99.0506
559.3	3.5e-157	NZ_FUIA01000011.1_30	RS_GCF_900163665.1	K00446	83.2	99.6845	99.3691
597.8	9.6e-169	NZ_FUIA01000018.1_100	RS_GCF_900163665.1	K00446	84	99.41	99.705
488.4	7.9e-136	NZ_FUIH01000007.1_2183	RS_GCF_900162695.1	K00446	67	99.6951	100
639	3.7e-181	NZ_FUIH01000007.1_2363	RS_GCF_900162695.1	K00446	87.8	99.7033	100
582.8	3.1e-164	NZ_FUIH01000007.1_2369	RS_GCF_900162695.1	K00446	81.8	98.1818	99.0826
360.1	3.3e-97	NZ_FUWJ01000004.1_198	RS_GCF_900167455.1	K00446	54.6	96.7066	99.6914
408.7	7.5e-112	NZ_FUYB01000005.1_97	RS_GCF_900167255.1	K00446	60.8	99.6774	100
685.3	4.6e-195	NZ_FUZD01000001.1_495	RS_GCF_900168135.1	K00446	96.5	99.7059	100
461.1	1.4e-127	NZ_FVZB01000005.1_493	RS_GCF_900166655.1	K00446	63.8	99.3884	99.6942
690.6	1.1e-196	NZ_FVZL01000004.1_241	RS_GCF_900168295.1	K00446	96.5	99.7059	100
681.8	4.8e-194	NZ_FVZN01000008.1_13	RS_GCF_900168685.1	K00446	100	99.6923	100
312.4	8e-83	NZ_FWER01000035.1_12	RS_GCF_900169785.1	K00446	50	92.3077	94.5619
314.7	1.6e-83	NZ_FWER01000035.1_41	RS_GCF_900169785.1	K00446	50.6	92.0118	91.7889
651.4	7.1e-185	NZ_FWER01000063.1_8	RS_GCF_900169785.1	K00446	92.6	99.6942	100
549.7	2.8e-154	NZ_FWFK01000001.1_347	RS_GCF_900172265.1	K00446	83.3	96.5732	96.8847
638.6	4.7e-181	NZ_FWFO01000007.1_60	RS_GCF_900172225.1	K00446	88.1	99.6951	100
644.4	8.6e-183	NZ_FWFP01000004.1_88	RS_GCF_900172215.1	K00446	89	99.6951	100
567.8	1e-159	NZ_FWFS01000007.1_133	RS_GCF_900172375.1	K00446	82.2	99.0683	99.0654
646.4	2.3e-183	NZ_FWFT01000001.1_18	RS_GCF_900172275.1	K00446	90.2	99.6951	100
578.6	5.6e-163	NZ_FWFV01000009.1_141	RS_GCF_900172315.1	K00446	83.6	99.6845	99.6855
619.4	3e-175	NZ_FWWU01000004.1_225	RS_GCF_900176165.1	K00446	86.5	99.6933	100
642.9	2.4e-182	NZ_FWXN01000006.1_164	RS_GCF_900176385.1	K00446	97.1	99.6774	100
591.3	8.5e-167	NZ_FWXU01000001.1_117	RS_GCF_900176345.1	K00446	83.9	98.1366	98.75
648.3	6e-184	NZ_FWXU01000005.1_114	RS_GCF_900176345.1	K00446	91.4	99.6942	100
582	5.1e-164	NZ_FWXX01000008.1_148	RS_GCF_900176475.1	K00446	85	98.125	97.8193
589.7	2.5e-166	NZ_FWXX01000008.1_149	RS_GCF_900176475.1	K00446	82.8	99.6942	100
322	9.6e-86	NZ_FWZX01000004.1_29	RS_GCF_900177295.1	K00446	52	94.081	94.9686
658.7	4.3e-187	NZ_FXAF01000001.1_320	RS_GCF_900177415.1	K00446	95	99.6865	100
316.2	5.2e-84	NZ_FXAG01000026.1_8	RS_GCF_900177275.1	K00446	50.2	94.9206	92.8125
663.3	1.8e-188	NZ_FXAJ01000002.1_52	RS_GCF_900177535.1	K00446	100	99.6865	100
689.5	2.3e-196	NZ_FXAJ01000002.1_687	RS_GCF_900177535.1	K00446	100	99.6951	100
559.3	3.6e-157	NZ_FXBL01000004.1_4483	RS_GCF_900177325.1	K00446	77	99.6942	100
589.7	2.6e-166	NZ_FXBM01000002.1_137	RS_GCF_900177245.1	K00446	83.1	99.705	96.5714
479.6	3.4e-133	NZ_FXBR01000004.1_595	RS_GCF_900177475.1	K00446	70.9	99.6743	100
554.3	1.2e-155	NZ_FXEH01000004.1_146	RS_GCF_900176565.1	K00446	75	99.7033	100
443.4	2.8e-122	NZ_FXWM01000001.1_1949	RS_GCF_900177675.1	K00446	68.5	94.6541	92.638
438.7	7e-121	NZ_FXWM01000001.1_1956	RS_GCF_900177675.1	K00446	65.6	95.5975	93.5583
538.1	8.7e-151	NZ_FXWM01000001.1_2882	RS_GCF_900177675.1	K00446	76.7	97.2393	97.8395
664.5	8.1e-189	NZ_FXXP01000001.1_1328	RS_GCF_900184825.1	K00446	93.3	99.6951	100
551.6	7.5e-155	NZ_FXXQ01000006.1_124	RS_GCF_900184815.1	K00446	79.6	97.5078	97.8125
681.4	6.4e-194	NZ_FXYD01000006.1_130	RS_GCF_900185015.1	K00446	96	99.6951	100
503.8	1.7e-140	NZ_FXYE01000002.1_208	RS_GCF_900184935.1	K00446	74.4	98.4076	97.5
526.9	1.9e-147	NZ_FXYE01000005.1_40	RS_GCF_900184935.1	K00446	80.1	96.5079	99.0291
494.6	1.1e-137	NZ_FXYF01000007.1_49	RS_GCF_900184945.1	K00446	70.2	99.6942	100
496.9	2.3e-138	NZ_FXYX01000010.1_94	RS_GCF_900169265.1	K00446	74.1	93.7685	99.3691
631.7	5.8e-179	NZ_FXZK01000009.1_12	RS_GCF_900184895.1	K00446	87.8	99.6951	100
371.7	1.1e-100	NZ_FYDX01000008.1_89	RS_GCF_900187455.1	K00446	52.4	95.9064	98.1982
518.5	6.7e-145	NZ_FYDX01000013.1_51	RS_GCF_900187455.1	K00446	77.2	99.6753	100
625.2	5.1e-177	NZ_FYDX01000020.1_63	RS_GCF_900187455.1	K00446	94.8	99.6753	100
374	2.2e-101	NZ_FYEK01000075.1_51	RS_GCF_900187885.1	K00446	53.5	98.4894	99.0826
489.6	3.6e-136	NZ_FYEY01000001.1_1060	RS_GCF_900187385.1	K00446	73.9	92.2619	86.1111
633.6	1.4e-179	NZ_FYFA01000001.1_213	RS_GCF_900188435.1	K00446	97.7	99.6753	100
459.9	3e-127	NZ_FZLP01000002.1_701	RS_GCF_900197585.1	K00446	63.6	98.4802	99.0826
515.4	5.9e-144	NZ_FZLP01000005.1_167	RS_GCF_900197585.1	K00446	74.8	99.373	99.6855
488	1e-135	NZ_FZLR01000094.1_4	RS_GCF_900197615.1	K00446	69.4	99.6825	100
584.7	7.9e-165	NZ_FZNN01000031.1_12	RS_GCF_900188035.1	K00446	83.5	98.7461	99.3711
423.3	3.1e-116	NZ_FZNR01000006.1_338	RS_GCF_900188005.1	K00446	64.4	95.9627	95.9627
509.2	4.2e-142	NZ_FZOD01000017.1_156	RS_GCF_900188345.1	K00446	74.9	99.3691	99.0566
672.9	2.3e-191	NZ_FZON01000051.1_11	RS_GCF_900188425.1	K00446	95.4	99.6951	100
526.9	2e-147	NZ_FZOR01000010.1_130	RS_GCF_900188445.1	K00446	76.7	98.1191	98.4277
599.7	2.4e-169	NZ_FZOX01000003.1_451	RS_GCF_900188215.1	K00446	84.1	99.6951	100
629	3.7e-178	NZ_FZOX01000006.1_301	RS_GCF_900188215.1	K00446	92.7	98.75	100
385.2	8.9e-105	NZ_FZPC01000015.1_63	RS_GCF_900187975.1	K00446	61.2	94.7883	93.8838
408.7	7.9e-112	NZ_FZPH01000009.1_8	RS_GCF_900188485.1	K00446	62.8	95.3704	97.7848
681	8.3e-194	NZ_FZQR01000013.1_188	RS_GCF_900199455.1	K00446	97.5	99.6942	100
647.9	7.7e-184	NZ_GG657754.1_7894	RS_GCF_000158915.1	K00446	96.3	99.6904	100
625.5	4e-177	NZ_GG657758.1_6684	RS_GCF_000158975.1	K00446	93.7	99.6845	100
656.8	1.7e-186	NZ_GG697169.2_1985	RS_GCF_000161835.1	K00446	92	99.6951	100
486.5	2.9e-135	NZ_GL876934.1_188	RS_GCF_000192575.1	K00446	73.3	99.6785	100
431.4	1.1e-118	NZ_GL876934.1_192	RS_GCF_000192575.1	K00446	62.7	99.6825	100
533.1	2.7e-149	NZ_HE978544.1_205	RS_GCF_000311785.1	K00446	76.8	99.6875	100
560.1	2.1e-157	NZ_HG428741.1_2003	RS_GCF_000380245.2	K00446	80.8	97.5078	97.5078
570.9	1.2e-160	NZ_HG428741.1_2045	RS_GCF_000380245.2	K00446	78.3	99.6951	100
384.4	1.6e-104	NZ_HG428741.1_2203	RS_GCF_000380245.2	K00446	57.4	96.8944	98.1013
523.1	2.9e-146	NZ_HG428741.1_3016	RS_GCF_000380245.2	K00446	72.5	99.6951	100
515.4	5.7e-144	NZ_HG764815.1_3392	RS_GCF_001050535.1	K00446	78.4	99.6732	100
657.9	7.1e-187	NZ_HG916765.1_841	RS_GCF_000612685.1	K00446	100	99.6774	100
684.1	9.6e-195	NZ_HG938353.1_3810	RS_GCF_000731315.1	K00446	100	99.6865	100
511.9	6.8e-143	NZ_HG964446.1_488	RS_GCF_000689255.1	K00446	71.2	98.8024	99.0991
625.2	5.2e-177	NZ_JABW01000001.1_15	RS_GCF_000522465.1	K00446	90.7	99.0506	99.6815
402.9	4.4e-110	NZ_JACB01000062.1_40	RS_GCF_000520975.1	K00446	59.5	96.3303	96.6258
581.3	9.1e-164	NZ_JADW01000042.1_6	RS_GCF_000518585.1	K00446	83.5	95.1662	99.0566
290.4	3.1e-76	NZ_JAEK01000021.1_27	RS_GCF_000518865.1	K00446	50	92.0886	89.1975
559.3	3.6e-157	NZ_JAEQ01000018.1_51	RS_GCF_000518985.1	K00446	79.5	98.4472	96.9419
529.6	3.2e-148	NZ_JAFA01000022.1_103	RS_GCF_000519185.1	K00446	73.8	98.2036	98.2036
530	2.3e-148	NZ_JAFB01000003.1_449	RS_GCF_000519205.1	K00446	77.8	97.4922	97.7987
619.4	3e-175	NZ_JAFT01000005.1_911	RS_GCF_000526275.1	K00446	86.5	99.6942	100
681.8	5.1e-194	NZ_JAFW01000001.1_4452	RS_GCF_000526335.1	K00446	95.6	99.7059	100
565.8	3.9e-159	NZ_JAGL01000002.1_39	RS_GCF_000526635.1	K00446	79.1	99.6942	100
567	1.7e-159	NZ_JAGL01000010.1_110	RS_GCF_000526635.1	K00446	80.3	97.8528	98.7539
557	1.8e-156	NZ_JALZ01000012.1_64	RS_GCF_000521785.1	K00446	82.8	96.5517	97.1698
654.1	1e-185	NZ_JANF02000022.1_27	RS_GCF_000633575.2	K00446	100	99.6785	100
577	1.7e-162	NZ_JAQV02000024.1_166	RS_GCF_000732485.2	K00446	78.5	99.0881	99.6942
615.9	3.2e-174	NZ_JARS01000003.1_89	RS_GCF_000585155.1	K00446	89.8	99.0506	99.6815
626.3	2.4e-177	NZ_JASC01000004.1_78	RS_GCF_000622365.1	K00446	87.2	99.6951	100
658.7	4.4e-187	NZ_JASD01000008.1_857	RS_GCF_000622385.1	K00446	92.4	99.6951	100
612.1	4.5e-173	NZ_JEMV01000035.1_30	RS_GCF_000588875.1	K00446	95.1	99.6753	100
480.7	1.7e-133	NZ_JFBD01000013.1_24	RS_GCF_000709085.1	K00446	65.1	98.494	99.3884
309.3	6.4e-82	NZ_JFHD01000027.1_24	RS_GCF_000698575.1	K00446	51.7	94.3218	92.8125
355.5	7.7e-96	NZ_JFHD01000027.1_35	RS_GCF_000698575.1	K00446	59.7	96.1905	95.283
452.2	6e-125	NZ_JFHF01000004.1_17	RS_GCF_000648925.1	K00446	71.5	97.7636	98.1132
580.1	1.9e-163	NZ_JFKC01000003.1_52	RS_GCF_002115805.1	K00446	83.1	98.1191	97.8125
582.4	3.9e-164	NZ_JFKD01000021.1_50	RS_GCF_002115725.1	K00446	83.1	98.4326	98.125
622.1	4.9e-176	NZ_JFZB01000020.1_37	RS_GCF_000740785.1	K00446	88.5	95.1009	96.4912
632.9	2.5e-179	NZ_JGVW01000057.1_37	RS_GCF_000687455.2	K00446	94.6	99.6825	100
337.4	2.2e-90	NZ_JGYG01000004.1_82	RS_GCF_000740795.1	K00446	55	93.1464	93.125
531.2	1e-148	NZ_JH165159.1_477	RS_GCF_000227765.1	K00446	79.2	99.6764	100
676.4	2e-192	NZ_JH600073.1_1033	RS_GCF_000244935.1	K00446	99.1	99.6904	94.7059
688	6.8e-196	NZ_JH600073.1_1726	RS_GCF_000244935.1	K00446	98.8	99.6951	100
653.3	1.9e-185	NZ_JH719393.1_1013	RS_GCF_000271845.1	K00446	92	99.6942	100
636.7	1.8e-180	NZ_JHAC01000011.1_145	RS_GCF_000599865.1	K00446	88.9	99.6923	100
614	1.2e-173	NZ_JHEH01000001.1_300	RS_GCF_000715505.1	K00446	86.5	99.6942	100
622.5	3.2e-176	NZ_JHEH01000024.1_7	RS_GCF_000715505.1	K00446	99	99.6689	100
486.5	3.1e-135	NZ_JHEL01000010.1_52	RS_GCF_000710345.2	K00446	71	92.6901	99.6845
609	4.1e-172	NZ_JHET01000008.1_137	RS_GCF_000685355.1	K00446	85.7	99.7033	99.4083
662.5	3e-188	NZ_JHVI01000020.1_23	RS_GCF_000620065.1	K00446	93.8	99.6914	100
518.5	6.7e-145	NZ_JHVJ01000003.1_166	RS_GCF_000620085.1	K00446	77.2	99.6753	100
683.3	1.7e-194	NZ_JHVP01000004.1_222	RS_GCF_000620205.1	K00446	95.5	99.7015	100
682.9	2.2e-194	NZ_JHWD01000042.1_10	RS_GCF_000622225.1	K00446	96.4	99.6979	100
610.1	1.8e-172	NZ_JHXQ01000014.1_78	RS_GCF_000621665.1	K00446	87.9	98.125	97.2136
526.2	3.3e-147	NZ_JHYQ01000023.1_52	RS_GCF_000621325.1	K00446	76.4	99.6825	100
625.9	3.1e-177	NZ_JHYS01000002.1_122	RS_GCF_000688255.1	K00446	90.4	99.6825	100
547.7	1.1e-153	NZ_JHZF01000011.1_427	RS_GCF_000688295.1	K00446	78.8	98.1366	98.75
680.2	1.4e-193	NZ_JIAP01000001.1_572	RS_GCF_000688075.1	K00446	98.2	99.6942	100
664.5	8.1e-189	NZ_JIBC01000004.1_396	RS_GCF_000620505.1	K00446	93.9	99.6942	100
580.5	1.4e-163	NZ_JMCL01000135.1_1	RS_GCF_000690905.1	K00446	91.8	100	95.4397
557.8	9.5e-157	NZ_JMCL01000219.1_1	RS_GCF_000690905.1	K00446	88.1	100	95.4397
606.3	2.5e-171	NZ_JMFZ01000001.1_118	RS_GCF_000765155.1	K00446	89	99.6774	100
692.6	3.3e-197	NZ_JMLE01000013.1_87	RS_GCF_000685965.1	K00446	97.6	86.7008	100
532.3	4.8e-149	NZ_JMLP01000017.1_99	RS_GCF_000686805.1	K00446	75.7	97.2393	97.8395
489.6	3.3e-136	NZ_JMLW01000018.1_68	RS_GCF_000686905.1	K00446	73.3	99.6743	100
582.8	3.2e-164	NZ_JMPP01000041.1_172	RS_GCF_000735435.1	K00446	80.2	99.7041	100
565.1	6.3e-159	NZ_JMQN01000011.1_61	RS_GCF_000705555.1	K00446	83.7	99.6753	100
536.2	3.1e-150	NZ_JMQN01000011.1_77	RS_GCF_000705555.1	K00446	79.5	99.6753	100
514.2	1.3e-143	NZ_JMQN01000011.1_93	RS_GCF_000705555.1	K00446	75.9	99.6753	100
521.5	7.9e-146	NZ_JMQN01000023.1_21	RS_GCF_000705555.1	K00446	76.9	99.6753	100
499.2	4.2e-139	NZ_JMSZ01000016.1_648	RS_GCF_000691225.1	K00446	73.3	99.6753	100
510	2.4e-142	NZ_JNFC01000067.1_91	RS_GCF_000756385.1	K00446	77.5	99.6753	100
293.1	5e-77	NZ_JNFG01000009.1_24	RS_GCF_000729995.1	K00446	51	89.2537	92.8125
500	2.7e-139	NZ_JNFG01000214.1_113	RS_GCF_000729995.1	K00446	69.3	98.806	99.4012
632.5	3.2e-179	NZ_JNHE01000015.1_14	RS_GCF_000732445.1	K00446	96.7	99.6753	100
622.9	2.7e-176	NZ_JNIJ01000064.1_18	RS_GCF_000701345.1	K00446	85.9	99.6951	100
397.9	1.5e-108	NZ_JNIM01000001.1_1616	RS_GCF_000702505.1	K00446	58.6	92.6036	96.8944
506.5	3.2e-141	NZ_JNIM01000001.1_1688	RS_GCF_000702505.1	K00446	75.6	84.9057	100
434.1	1.9e-119	NZ_JNIM01000001.1_3438	RS_GCF_000702505.1	K00446	59.5	99.7093	100
570.1	2.1e-160	NZ_JNIV01000020.1_14	RS_GCF_000701405.1	K00446	79.7	99.6933	100
567	1.7e-159	NZ_JNIW01000046.1_12	RS_GCF_000701425.1	K00446	79.8	98.1651	98.7692
352.8	5.3e-95	NZ_JNLC01000015.1_167	RS_GCF_000702305.1	K00446	50.9	99.0964	96.7742
680.6	1.1e-193	NZ_JNNU01000006.1_56	RS_GCF_000732195.1	K00446	99.1	99.6865	100
571.6	6.9e-161	NZ_JNWJ01000004.1_31	RS_GCF_000716805.1	K00446	84.1	99.3691	99.6835
620.5	1.3e-175	NZ_JNWO01000002.1_33	RS_GCF_000716435.1	K00446	92.1	99.3691	99.6835
481.9	7.5e-134	NZ_JNXC01000006.1_169	RS_GCF_000716595.1	K00446	71.3	93.9394	89.5954
621.3	7.6e-176	NZ_JNXE01000017.1_34	RS_GCF_000716605.1	K00446	92.1	99.3691	99.6835
390.6	2.2e-106	NZ_JNXY01000017.1_129	RS_GCF_000717135.1	K00446	59.9	99.6835	99.0683
609	3.7e-172	NZ_JNYD01000003.1_210	RS_GCF_000717175.1	K00446	92.1	99.6721	100
596.3	2.6e-168	NZ_JNYD01000003.1_211	RS_GCF_000717175.1	K00446	88	99.6774	100
507.7	1.2e-141	NZ_JNYY01000019.1_72	RS_GCF_000716785.1	K00446	75.5	97.1787	97.4843
292.4	9e-77	NZ_JNYZ01000005.1_80	RS_GCF_000717335.1	K00446	50.3	86.119	93.7695
550.8	1.2e-154	NZ_JNYZ01000012.1_198	RS_GCF_000717335.1	K00446	81.5	98.0583	96.8553
574.3	1.1e-161	NZ_JNZD01000002.1_118	RS_GCF_000725495.1	K00446	83.8	99.3691	99.6835
572	5.3e-161	NZ_JOBC01000001.1_186	RS_GCF_000720555.1	K00446	83.8	98.7421	99.3671
594.7	7.6e-168	NZ_JOBD01000049.1_11	RS_GCF_000718625.1	K00446	89.5	99.0566	99.6835
604.7	7.3e-171	NZ_JOCA01000023.1_88	RS_GCF_000718785.1	K00446	90.8	99.6845	100
637.1	1.3e-180	NZ_JODC01000007.1_242	RS_GCF_000720765.1	K00446	94	99.6845	100
614	1.2e-173	NZ_JODI01000032.1_79	RS_GCF_000720805.1	K00446	91.4	99.0566	99.6835
537.7	1.1e-150	NZ_JOEH01000008.1_218	RS_GCF_000719095.1	K00446	78.7	96.5732	97.4843
490	2.7e-136	NZ_JOEL01000005.1_46	RS_GCF_000720995.1	K00446	72.5	96.3415	86.8132
426.8	2.7e-117	NZ_JOEQ01000023.1_104	RS_GCF_000721075.1	K00446	62.8	97.1698	95.9627
686.4	2e-195	NZ_JOEV01000047.1_26	RS_GCF_000721105.1	K00446	95.8	99.7015	100
617.1	1.4e-174	NZ_JOEV01000059.1_14	RS_GCF_000721105.1	K00446	91.1	99.3691	99.6835
637.1	1.3e-180	NZ_JOEY01000035.1_44	RS_GCF_000718165.1	K00446	94.6	99.3691	99.6835
671.4	6.7e-191	NZ_JOEY01000046.1_51	RS_GCF_000718165.1	K00446	94.6	98.806	99.1018
615.9	3.2e-174	NZ_JOFH01000013.1_109	RS_GCF_000721235.1	K00446	92.1	99.3691	99.6835
531.9	6.1e-149	NZ_JOFZ01000004.1_206	RS_GCF_000721265.1	K00446	78.8	98.1132	98.1132
575.9	3.7e-162	NZ_JOHS01000008.1_264	RS_GCF_000725625.1	K00446	84.8	99.3691	99.6835
627.5	1.1e-177	NZ_JOIZ01000020.1_107	RS_GCF_000721605.1	K00446	93.7	99.3691	99.6835
495.4	6.3e-138	NZ_JOJL01000029.1_193	RS_GCF_000721705.1	K00446	71.5	97.8056	93.9759
557.8	1.1e-156	NZ_JOKI01000018.1_88	RS_GCF_000722615.1	K00446	80.8	97.8395	99.6855
490	2.6e-136	NZ_JOMH01000001.1_2051	RS_GCF_000711245.1	K00446	72.9	99.6785	100
516.2	3.4e-144	NZ_JOMH01000001.1_834	RS_GCF_000711245.1	K00446	76.8	99.6785	100
538.9	4.9e-151	NZ_JONR01000022.1_90	RS_GCF_000711955.1	K00446	77.4	99.6825	100
582	5.3e-164	NZ_JOPL01000038.1_21	RS_GCF_002153745.1	K00446	81	99.3902	100
685.3	4.3e-195	NZ_JOTQ01000064.1_127	RS_GCF_001728805.1	K00446	100	99.6894	100
664.1	1e-188	NZ_JPEG01000001.1_1104	RS_GCF_000724975.1	K00446	99.7	99.6825	100
647.9	7.5e-184	NZ_JPEG01000001.1_26	RS_GCF_000724975.1	K00446	95.2	99.6825	100
451.1	1.3e-124	NZ_JPGL01000032.1_14	RS_GCF_000732615.1	K00446	65	99.6743	100
671.4	6.6e-191	NZ_JPIM01000064.1_18	RS_GCF_000735195.1	K00446	94.2	99.3884	99.6933
533.1	2.8e-149	NZ_JPKG01000007.1_94	RS_GCF_000735605.1	K00446	75.1	99.3884	99.6933
600.1	1.8e-169	NZ_JPKG01000024.1_57	RS_GCF_000735605.1	K00446	88.9	98.7461	99.3691
610.1	1.7e-172	NZ_JPOE01000002.1_871	RS_GCF_000733775.1	K00446	87.6	99.6825	100
470.3	2.4e-130	NZ_JPOI01000001.1_1379	RS_GCF_000733845.1	K00446	64.8	91.8539	100
613.2	2.1e-173	NZ_JPSL02000036.1_21	RS_GCF_000771745.2	K00446	86.6	97.561	98.4568
639.4	2.8e-181	NZ_JPSL02000036.1_22	RS_GCF_000771745.2	K00446	90	97.5535	98.4568
321.2	1.7e-85	NZ_JPSL02000036.1_31	RS_GCF_000771745.2	K00446	52.6	90.9366	92.3313
597	1.5e-168	NZ_JPSL02000039.1_476	RS_GCF_000771745.2	K00446	85.9	99.6875	100
643.7	1.4e-182	NZ_JPUG01000078.1_441	RS_GCF_000739015.1	K00446	93.1	99.3769	99.6875
538.1	8.5e-151	NZ_JPVN01000003.1_78	RS_GCF_000772945.1	K00446	77.9	99.6885	100
465.7	5.5e-129	NZ_JPYA01000112.1_15	RS_GCF_000750005.1	K00446	64.2	99.6951	100
649.4	2.9e-184	NZ_JPYQ01000055.1_103	RS_GCF_000757525.1	K00446	94.3	90.5983	100
640.2	1.6e-181	NZ_JQEZ01000003.1_46	RS_GCF_000743705.1	K00446	88.7	99.6951	100
443	3.7e-122	NZ_JQJH01000032.1_25	RS_GCF_000745425.1	K00446	61.5	99.6825	100
510.8	1.4e-142	NZ_JQJH01000032.1_6	RS_GCF_000745425.1	K00446	75.5	99.6743	100
612.5	3.5e-173	NZ_JQJJ01000010.1_789	RS_GCF_000745475.1	K00446	91.7	99.0566	99.3691
657.5	9.7e-187	NZ_JQJW01000002.1_765	RS_GCF_000745725.1	K00446	93.4	99.6885	99.6885
682.9	2.2e-194	NZ_JQJX01000005.1_239	RS_GCF_000745735.1	K00446	96.9	99.6942	100
533.5	2.1e-149	NZ_JQKD01000004.1_274	RS_GCF_000745855.1	K00446	78	99.6825	100
572	5.2e-161	NZ_JQKD01000005.1_192	RS_GCF_000745855.1	K00446	84.5	99.6785	100
619.8	2.2e-175	NZ_JQKD01000011.1_129	RS_GCF_000745855.1	K00446	90.1	99.6825	100
527.7	1.1e-147	NZ_JQKD01000072.1_11	RS_GCF_000745855.1	K00446	73.2	99.6825	100
616.7	1.9e-174	NZ_JQLD01000002.1_616	RS_GCF_000746385.1	K00446	85.6	99.3769	99.6875
622.9	2.6e-176	NZ_JQLE01000006.1_34	RS_GCF_000746395.1	K00446	92.1	99.3691	99.6835
681	8.5e-194	NZ_JQLE01000019.1_34	RS_GCF_000746395.1	K00446	95.5	98.806	99.1018
592.8	2.9e-167	NZ_JQLI01000001.1_1869	RS_GCF_000744095.1	K00446	87.9	99.6825	100
627.9	8.1e-178	NZ_JQLK01000001.1_1889	RS_GCF_000744175.1	K00446	91.8	99.6865	100
578.2	8e-163	NZ_JQMB01000009.1_70	RS_GCF_000744505.1	K00446	82.7	91.9075	100
650.6	1.2e-184	NZ_JQMF01000010.1_70	RS_GCF_000744565.1	K00446	92.3	99.6942	100
565.8	4e-159	NZ_JQMF01000038.1_22	RS_GCF_000744565.1	K00446	79.4	98.8024	90.9091
372.9	4.9e-101	NZ_JQMP01000001.1_271	RS_GCF_000744775.1	K00446	54.9	96.7066	97.5758
538.5	6.7e-151	NZ_JQMP01000003.1_443	RS_GCF_000744775.1	K00446	76.6	97.2644	97.8528
564.7	8.8e-159	NZ_JQMP01000004.1_83	RS_GCF_000744775.1	K00446	79.2	97.5758	99.6904
520.4	2e-145	NZ_JQMQ01000005.1_5507	RS_GCF_000744815.1	K00446	76.2	88.4831	98.1132
407.5	1.8e-111	NZ_JQMY01000001.1_505	RS_GCF_000744955.1	K00446	55.7	97.3134	97.3134
558.1	7.5e-157	NZ_JQMY01000001.1_781	RS_GCF_000744955.1	K00446	88.3	99.6678	100
464.9	8.6e-129	NZ_JQMY01000005.1_143	RS_GCF_000744955.1	K00446	72.8	99.6689	100
616.7	1.9e-174	NZ_JQNC01000003.1_583	RS_GCF_000745065.1	K00446	90.3	99.6865	100
591.7	6.5e-167	NZ_JQNH01000001.1_3954	RS_GCF_000745135.1	K00446	86.7	97.8261	99.3691
652.1	4.1e-185	NZ_JQNI01000004.1_325	RS_GCF_000745175.1	K00446	92.3	99.6933	100
604.4	9.6e-171	NZ_JRHJ01000055.1_19	RS_GCF_000772895.1	K00446	88.6	99.6845	100
657.5	1e-186	NZ_JRHJ01000078.1_32	RS_GCF_000772895.1	K00446	92.4	98.2196	99.1018
630.9	1e-178	NZ_JRKC01000010.1_15	RS_GCF_000800925.1	K00446	88.8	99.705	100
598.2	6.9e-169	NZ_JRKN01000001.1_42	RS_GCF_000763905.1	K00446	85.4	98.7461	99.0566
373.6	2.7e-101	NZ_JRQQ01000006.1_293	RS_GCF_001625325.1	K00446	57.3	99.6753	100
620.2	1.7e-175	NZ_JRUP01000011.1_63	RS_GCF_000773965.1	K00446	88.2	98.4709	98.773
636.7	1.7e-180	NZ_JRVC01000021.1_98	RS_GCF_000807925.1	K00446	99.3	99.6753	100
633.6	1.5e-179	NZ_JRWU01000002.1_134	RS_GCF_000951135.1	K00446	89.9	99.6942	100
648.3	6e-184	NZ_JRXL01000026.1_79	RS_GCF_000769405.1	K00446	92.3	99.6942	100
655.2	4.7e-186	NZ_JTAN01000021.1_66	RS_GCF_000949135.1	K00446	98.1	99.6825	100
344.4	1.8e-92	NZ_JTAN01000070.1_22	RS_GCF_000949135.1	K00446	57.9	92.8793	94.3396
418.3	1e-114	NZ_JTCS01000034.1_48	RS_GCF_000807785.1	K00446	65.9	95.1515	96.2264
442.6	4.8e-122	NZ_JTCS01000042.1_1	RS_GCF_000807785.1	K00446	69.6	99.6815	98.1132
348.2	1.2e-93	NZ_JTDB01000010.1_85	RS_GCF_000785435.1	K00446	57.3	95.5128	94.0252
431.8	8.3e-119	NZ_JTDI01000006.1_9	RS_GCF_000802225.1	K00446	61.2	99.6764	100
602.8	3e-170	NZ_JTDK01000010.1_220	RS_GCF_000802305.1	K00446	84.3	99.705	96.5714
701	7.7e-200	NZ_JTJB01000014.1_4	RS_GCF_000794385.1	K00446	99.7	99.6923	100
630.2	1.7e-178	NZ_JTJB01000019.1_9	RS_GCF_000794385.1	K00446	91.5	98.4472	97.8395
607.8	8.8e-172	NZ_JTJB01000039.1_73	RS_GCF_000794385.1	K00446	88.4	99.375	99.6865
634.8	6.8e-180	NZ_JTLA01000016.1_13	RS_GCF_000799055.1	K00446	88	99.6942	100
618.2	6.9e-175	NZ_JUGQ01000001.1_824	RS_GCF_000799385.1	K00446	84.6	99.705	100
427.9	1.3e-117	NZ_JUGQ01000004.1_275	RS_GCF_000799385.1	K00446	61.1	94.5619	92.5373
687.6	8.9e-196	NZ_JUHI01000003.1_279	RS_GCF_000799755.1	K00446	98.2	99.6942	100
652.5	3.1e-185	NZ_JUHN01000004.1_302	RS_GCF_000799845.1	K00446	93.1	99.6885	100
635.2	5.3e-180	NZ_JUHN01000027.1_11	RS_GCF_000799845.1	K00446	88	99.4012	99.6997
680.6	1.1e-193	NZ_JUHN01000031.1_49	RS_GCF_000799845.1	K00446	96.9	99.6942	100
543.1	2.5e-152	NZ_JWJE02000015.1_41	RS_GCF_000812025.2	K00446	80.9	99.3443	99.0196
612.8	2.8e-173	NZ_JWJE02000044.1_18	RS_GCF_000812025.2	K00446	86.2	99.6951	100
658.7	4.4e-187	NZ_JWLC01000012.1_33	RS_GCF_000813745.1	K00446	93.6	99.6942	100
656	2.9e-186	NZ_JWLD01000084.1_27	RS_GCF_000813725.1	K00446	92.9	99.6942	100
661.8	5.2e-188	NZ_JWLI01000013.1_182	RS_GCF_000813965.1	K00446	93.6	99.6942	100
595.5	4.6e-168	NZ_JWLK01000001.1_1433	RS_GCF_000814005.1	K00446	81.7	99.6951	100
639.4	2.6e-181	NZ_JWMA01000122.1_8	RS_GCF_000812465.1	K00446	96.5	99.6795	100
699.5	2.3e-199	NZ_JWTB01000007.1_212	RS_GCF_000813845.1	K00446	98.2	99.7059	100
354	2.3e-95	NZ_JXBB01000003.1_14	RS_GCF_001653195.1	K00446	54.6	95.3704	94.7531
365.9	5.4e-99	NZ_JXBB01000003.1_19	RS_GCF_001653195.1	K00446	56.5	99.6656	100
459.5	3.8e-127	NZ_JXBB01000003.1_26	RS_GCF_001653195.1	K00446	68.6	99.0476	99.0476
570.1	2e-160	NZ_JXBB01000026.1_11	RS_GCF_001653195.1	K00446	85.1	99.6764	100
459.5	3.9e-127	NZ_JXBB01000066.1_14	RS_GCF_001653195.1	K00446	64.2	99.0826	99.0826
530	2.3e-148	NZ_JXBW01000011.1_12	RS_GCF_001447355.1	K00446	77.8	99.6835	100
671.4	6.5e-191	NZ_JXDL01000001.1_1919	RS_GCF_001590795.1	K00446	98.8	99.3808	99.6894
682.9	2.2e-194	NZ_JXDL01000001.1_2681	RS_GCF_001590795.1	K00446	97.9	99.6951	100
497.3	1.7e-138	NZ_JXII01000006.1_166	RS_GCF_000819905.1	K00446	73.1	99.0566	99.3711
467.6	1.5e-129	NZ_JXII01000006.1_216	RS_GCF_000819905.1	K00446	72.5	87.7976	91.0494
444.9	1e-122	NZ_JXII01000006.1_294	RS_GCF_000819905.1	K00446	59.8	99.6951	100
427.2	2.2e-117	NZ_JXII01000008.1_139	RS_GCF_000819905.1	K00446	64	90.1493	92.638
570.1	2.1e-160	NZ_JXRP01000018.1_420	RS_GCF_000829435.1	K00446	81.1	96.9419	96.9419
629.8	2.1e-178	NZ_JXTE01000007.1_78	RS_GCF_000972385.1	K00446	93.3	99.3691	99.6835
596.7	2e-168	NZ_JXTJ01000008.1_472	RS_GCF_001509835.1	K00446	87.6	97.8261	99.3691
591.3	8.7e-167	NZ_JXXE01000580.1_9	RS_GCF_000935205.1	K00446	83.5	99.6951	100
594.7	7.6e-168	NZ_JXXG01000001.1_351	RS_GCF_000935065.1	K00446	85.9	99.0506	99.6815
610.9	1e-172	NZ_JXYE01000001.1_193	RS_GCF_000967725.1	K00446	87.5	99.6875	99.6885
600.9	1.1e-169	NZ_JXYH01000003.1_134	RS_GCF_001262635.1	K00446	83.4	99.6942	100
474.2	1.5e-131	NZ_JYBP01000003.1_3025	RS_GCF_000948285.1	K00446	65.4	99.6951	100
689.1	3.2e-196	NZ_JYCN01000017.1_20	RS_GCF_000876655.1	K00446	97.6	99.7059	100
508.8	5.3e-142	NZ_JYIJ01000019.1_295	RS_GCF_001543895.1	K00446	75.3	99.6711	100
616.3	2.6e-174	NZ_JYIT01000063.1_16	RS_GCF_000956545.1	K00446	87.9	99.6988	99.6988
474.9	9.2e-132	NZ_JYIX01000036.1_258	RS_GCF_000956505.1	K00446	72.5	95.1807	99.3691
643.7	1.5e-182	NZ_JYJA01000033.1_133	RS_GCF_000956465.1	K00446	90	99.7059	100
550.4	1.7e-154	NZ_JYJA01000035.1_17	RS_GCF_000956465.1	K00446	82.9	98.1366	99.3691
636.3	2.4e-180	NZ_JYJB01000009.1_264	RS_GCF_000956475.1	K00446	90.2	99.705	100
686	2.6e-195	NZ_JYJH01000033.1_84	RS_GCF_000955965.1	K00446	95.8	99.7015	100
374.4	1.6e-101	NZ_JYKS01000035.1_70	RS_GCF_000935045.1	K00446	58.3	94.7883	93.8838
674.1	1e-191	NZ_JYMR01000005.1_228	RS_GCF_000938255.1	K00446	95.4	99.6951	100
672.5	2.9e-191	NZ_JYMR01000012.1_142	RS_GCF_000938255.1	K00446	98.4	99.6904	94.7059
636.7	1.8e-180	NZ_JYMT01000004.1_328	RS_GCF_000938305.1	K00446	94.6	98.75	100
632.9	2.6e-179	NZ_JYMT01000010.1_17	RS_GCF_000938305.1	K00446	87.8	99.6951	100
368.6	9.3e-100	NZ_JYMT01000036.1_83	RS_GCF_000938305.1	K00446	54	98.494	97.8979
602.8	2.7e-170	NZ_JYNR01000001.1_2627	RS_GCF_000934705.1	K00446	90.9	99.6753	100
652.5	3.1e-185	NZ_JYOB01000003.1_234	RS_GCF_000955795.1	K00446	97.5	99.6825	100
639.4	2.6e-181	NZ_JYOD01000066.1_56	RS_GCF_000955785.1	K00446	96.8	99.6785	100
430.3	2.4e-118	NZ_JYOD01000067.1_33	RS_GCF_000955785.1	K00446	75.5	91.0299	85.625
416	4.8e-114	NZ_JZKF01000067.1_27	RS_GCF_000962825.1	K00446	63.4	97.4763	95.9627
705.7	3.5e-201	NZ_JZTW01000006.1_99	RS_GCF_000962805.1	K00446	99.4	92.8767	100
557.4	1.3e-156	NZ_KB851219.1_973	RS_GCF_000368265.1	K00446	82.7	99.6743	100
424.5	1.4e-116	NZ_KB889711.1_45	RS_GCF_000372745.1	K00446	65.2	98.1013	96.2733
669.1	3.2e-190	NZ_KB890619.1_165	RS_GCF_000373145.1	K00446	99.4	99.6875	100
687.6	8.8e-196	NZ_KB890621.1_123	RS_GCF_000373145.1	K00446	100	99.6914	100
688.7	4e-196	NZ_KB890621.1_144	RS_GCF_000373145.1	K00446	100	99.6914	100
569.7	2.7e-160	NZ_KB890688.1_290	RS_GCF_000373205.1	K00446	82.8	98.7654	99.3789
621.3	8.1e-176	NZ_KB890688.1_462	RS_GCF_000373205.1	K00446	82.7	99.7059	100
603.6	1.7e-170	NZ_KB890696.1_151	RS_GCF_000373205.1	K00446	87.5	97.8659	96.1078
511.9	6.3e-143	NZ_KB891576.1_263	RS_GCF_000373485.1	K00446	75.6	99.6753	100
617.5	1.1e-174	NZ_KB891831.1_121	RS_GCF_000373565.1	K00446	91.4	99.0566	99.6835
599.4	3.3e-169	NZ_KB893655.1_10	RS_GCF_000374145.1	K00446	85.5	98.5075	96.4912
411	1.6e-112	NZ_KB893666.1_23	RS_GCF_000374145.1	K00446	57.8	97.8852	96.7164
670.6	1.1e-190	NZ_KB893851.1_139	RS_GCF_000374205.1	K00446	98.4	99.6904	94.7059
682.6	2.9e-194	NZ_KB893895.1_106	RS_GCF_000374205.1	K00446	97.9	99.6951	100
499.2	4.5e-139	NZ_KB894691.1_5	RS_GCF_000374565.1	K00446	68.8	99.6951	100
524.6	9.7e-147	NZ_KB894823.1_24	RS_GCF_000374645.1	K00446	76.4	98.7421	100
409.5	4.4e-112	NZ_KB894823.1_30	RS_GCF_000374645.1	K00446	64.6	98.6971	99.3485
456.1	4.3e-126	NZ_KB898631.1_57	RS_GCF_000377705.1	K00446	62.4	99.6942	100
599.4	3e-169	NZ_KB899495.1_2	RS_GCF_000378245.1	K00446	88	99.6774	100
611.3	7.7e-173	NZ_KB899517.1_3	RS_GCF_000378245.1	K00446	91	99.6785	100
596.7	2.1e-168	NZ_KB899697.1_115	RS_GCF_000378445.1	K00446	84.6	95.509	98.1538
502.3	5.3e-140	NZ_KB899811.1_174	RS_GCF_000378425.1	K00446	72.5	96.3077	99.3651
525.4	5.5e-147	NZ_KB900539.1_3136	RS_GCF_000378945.1	K00446	78.1	99.6764	100
517.3	1.5e-144	NZ_KB900539.1_3161	RS_GCF_000378945.1	K00446	77.2	99.6764	100
541.6	7.5e-152	NZ_KB900539.1_3200	RS_GCF_000378945.1	K00446	82.9	99.359	100
630.9	9.9e-179	NZ_KB900701.1_3944	RS_GCF_000379145.1	K00446	87.5	99.6951	100
641	9.3e-182	NZ_KB900701.1_4650	RS_GCF_000379145.1	K00446	95.2	97.8125	99.0506
376.3	4.4e-102	NZ_KB900701.1_7998	RS_GCF_000379145.1	K00446	54.3	97.2892	96.6967
543.9	1.6e-152	NZ_KB902285.1_88	RS_GCF_000379485.1	K00446	76.3	98.1366	98.75
649.8	2e-184	NZ_KB903156.1_24	RS_GCF_000379565.1	K00446	97.7	99.6795	100
603.6	1.6e-170	NZ_KB903240.1_438	RS_GCF_000379625.1	K00446	90.5	99.6721	100
600.5	1.4e-169	NZ_KB903240.1_439	RS_GCF_000379625.1	K00446	90.2	97.4603	99.3528
506.1	3.6e-141	NZ_KB903336.1_44	RS_GCF_000379645.1	K00446	74.2	98.125	93.7126
615.9	3.2e-174	NZ_KB903985.1_24	RS_GCF_000379885.1	K00446	90.5	98.7461	99.0566
572.4	3.7e-161	NZ_KB905425.1_124	RS_GCF_000379465.1	K00446	93.8	99.6575	100
561.6	6e-158	NZ_KB905735.1_79	RS_GCF_000381045.1	K00446	98.9	99.6283	84.2767
614	1.2e-173	NZ_KB906400.1_267	RS_GCF_000381345.1	K00446	86.2	98.1538	98.1538
570.5	1.6e-160	NZ_KB907078.1_138	RS_GCF_000381765.1	K00446	80.4	99.6988	100
530.8	1.3e-148	NZ_KB907108.1_51	RS_GCF_000381785.1	K00446	77.9	99.6753	100
518.8	5.4e-145	NZ_KB907209.1_14	RS_GCF_000381885.1	K00446	76.1	96.2733	97.4843
561.6	7.4e-158	NZ_KB907307.1_2679	RS_GCF_000381925.1	K00446	82	96.9419	96.6463
508.4	7.1e-142	NZ_KB908136.1_13	RS_GCF_000382345.1	K00446	72.9	99.6805	100
629	3.6e-178	NZ_KB911583.1_148	RS_GCF_000383615.1	K00446	91.8	99.6845	100
575.9	4e-162	NZ_KB912942.1_3580	RS_GCF_000383915.1	K00446	82.6	93.6782	91.1111
373.6	2.9e-101	NZ_KB913037.1_2496	RS_GCF_000384295.1	K00446	55.2	94.0653	98.7616
267.3	1.8e-69	NZ_KB913037.1_8942	RS_GCF_000384295.1	K00446	82.3	73.1343	81.2155
427.2	2.1e-117	NZ_KB944434.1_125	RS_GCF_000389825.1	K00446	69.5	96.4856	94.9686
607.4	1.1e-171	NZ_KB944454.1_993	RS_GCF_000389825.1	K00446	89.4	99.6785	100
564.7	8.2e-159	NZ_KE007306.1_809	RS_GCF_000397065.2	K00446	83.4	99.6753	100
319.7	4.7e-85	NZ_KE007326.1_142	RS_GCF_000397065.2	K00446	51.7	96.4968	96.0245
319.7	4.7e-85	NZ_KE007326.1_149	RS_GCF_000397065.2	K00446	50	96.8153	94.375
501.9	6.9e-140	NZ_KE150421.1_717	RS_GCF_000411295.1	K00446	69.9	99.3902	99.6942
607.4	1.1e-171	NZ_KE150426.1_1209	RS_GCF_000411315.1	K00446	90.2	99.6845	100
701.4	6.1e-200	NZ_KE354349.1_27	RS_GCF_000415505.1	K00446	98.2	99.7015	100
528.5	6.5e-148	NZ_KE383916.1_63	RS_GCF_000422765.1	K00446	76.9	99.6753	100
541.6	7.4e-152	NZ_KE383922.1_588	RS_GCF_000422805.1	K00446	80.3	99.6732	100
502.7	3.8e-140	NZ_KE383922.1_589	RS_GCF_000422805.1	K00446	75.7	99.6711	100
389.8	3.6e-106	NZ_KE383974.1_35	RS_GCF_000423085.1	K00446	57.8	99.0164	99.3443
372.1	7.9e-101	NZ_KE384072.1_302	RS_GCF_000423665.1	K00446	57	97.7636	97.1519
567.8	9.9e-160	NZ_KE386506.1_27	RS_GCF_000427505.1	K00446	81.5	99.6825	100
496.5	2.9e-138	NZ_KE386942.1_497	RS_GCF_000429705.1	K00446	68.9	99.696	100
604.4	9.8e-171	NZ_KE387023.1_2837	RS_GCF_000430045.1	K00446	86.6	99.0741	99.6894
599.7	2.4e-169	NZ_KE557320.1_270	RS_GCF_000442315.1	K00446	86.7	97.5155	99.0566
469.2	4.6e-130	NZ_KE952672.1_113	RS_GCF_000466385.1	K00446	70.1	99.3464	98.6928
564.3	1.2e-158	NZ_KI272137.1_19	RS_GCF_000469485.1	K00446	79.5	99.6988	100
671.4	6.6e-191	NZ_KI421477.1_108	RS_GCF_000472925.1	K00446	95.1	99.6951	100
697.6	8.6e-199	NZ_KI421498.1_2366	RS_GCF_000473105.1	K00446	99.4	99.6951	100
663.7	1.4e-188	NZ_KI421500.1_3113	RS_GCF_000473145.1	K00446	93.9	99.6942	100
659.8	2e-187	NZ_KI421504.1_402	RS_GCF_000473165.1	K00446	93.6	99.6942	100
608.6	5.2e-172	NZ_KI421507.1_3883	RS_GCF_000473205.1	K00446	86.5	99.6942	100
499.6	3.4e-139	NZ_KI421511.1_3274	RS_GCF_000473265.1	K00446	73.3	96.5839	97.7987
476.5	3.1e-132	NZ_KI421511.1_948	RS_GCF_000473265.1	K00446	70.6	96.2733	94.5122
660.6	1.2e-187	NZ_KI421513.1_1567	RS_GCF_000473325.1	K00446	93.3	99.6942	100
513.5	2.2e-143	NZ_KI440840.1_63	RS_GCF_000474945.1	K00446	77.4	99.6785	100
471.9	7.7e-131	NZ_KI518592.1_28	RS_GCF_000480335.1	K00446	63.9	99.6942	100
671	8.6e-191	NZ_KI519399.1_2063	RS_GCF_000482425.1	K00446	94.2	99.6942	100
667.2	1.2e-189	NZ_KI519399.1_2739	RS_GCF_000482425.1	K00446	98.7	99.0683	99.0683
489.2	4.7e-136	NZ_KI519441.1_84	RS_GCF_000482485.1	K00446	67	99.6951	100
611.3	8.4e-173	NZ_KI519503.1_70	RS_GCF_000482805.1	K00446	87.4	94.0828	97.8462
570.1	2.1e-160	NZ_KI543236.1_361	RS_GCF_000496835.1	K00446	80.8	99.0798	99.6914
449.1	5.3e-124	NZ_KI543236.1_374	RS_GCF_000496835.1	K00446	65.5	95.7187	94.8485
551.6	7.8e-155	NZ_KI543236.1_392	RS_GCF_000496835.1	K00446	74.7	99.7033	100
506.5	2.8e-141	NZ_KI632511.1_7812	RS_GCF_000504285.1	K00446	76.1	96.5732	97.4843
585.5	4.5e-165	NZ_KI783301.1_1966	RS_GCF_000510645.1	K00446	88	99.6764	100
690.3	1.4e-196	NZ_KI911783.1_3287	RS_GCF_000515415.1	K00446	98.8	99.6951	100
671	8.4e-191	NZ_KI911783.1_3821	RS_GCF_000515415.1	K00446	99.1	99.6885	100
671	8.6e-191	NZ_KI912159.1_4199	RS_GCF_000517145.1	K00446	96	99.6942	100
669.5	2.5e-190	NZ_KI912610.1_1348	RS_GCF_000519305.1	K00446	95.7	99.6942	100
603.2	2.2e-170	NZ_KI912664.1_6	RS_GCF_000519345.1	K00446	83.6	99.0654	97.2477
649.8	2.1e-184	NZ_KI928917.1_361	RS_GCF_000521215.1	K00446	90.8	99.6942	100
596.7	2e-168	NZ_KK020676.1_2348	RS_GCF_000307775.2	K00446	87.7	99.6774	100
650.2	1.5e-184	NZ_KK020677.1_575	RS_GCF_000307775.2	K00446	100	99.6753	100
493.4	2.4e-137	NZ_KK037166.1_9910	RS_GCF_000568255.1	K00446	73.5	97.7636	97.4843
433.7	2.2e-119	NZ_KK073874.1_4423	RS_GCF_000585375.1	K00446	65.3	98.7138	99.3671
560.5	1.6e-157	NZ_KK366018.1_593	RS_GCF_000686805.1	K00446	81.9	99.3808	98.4663
375.6	7.8e-102	NZ_KL448325.1_60	RS_GCF_000709345.1	K00446	52.6	97.0674	98.7988
621.7	5.8e-176	NZ_KN039953.1_55	RS_GCF_000739045.1	K00446	92.1	99.6845	100
633.3	1.9e-179	NZ_KN050736.1_267	RS_GCF_000745715.1	K00446	92.7	99.6845	100
480.7	1.6e-133	NZ_KN234800.1_13	RS_GCF_000764025.1	K00446	72.7	99.6764	100
610.5	1.3e-172	NZ_KN714904.1_86	RS_GCF_000504185.2	K00446	95.4	99.6721	100
689.9	1.8e-196	NZ_KQ410727.1_117	RS_GCF_001262505.1	K00446	97.9	99.6942	100
672.9	2.3e-191	NZ_KQ758469.1_127	RS_GCF_001456955.1	K00446	95.3	99.705	100
574.7	8.7e-162	NZ_KQ758601.1_292	RS_GCF_001457025.1	K00446	81.5	98.5294	98.8201
478	1.1e-132	NZ_KQ758617.1_891	RS_GCF_001457035.1	K00446	66.6	99.3902	99.6942
610.5	1.3e-172	NZ_KQ947986.1_198	RS_GCF_001513975.1	K00446	90.8	99.6845	100
628.6	4.7e-178	NZ_KQ948146.1_532	RS_GCF_001513955.1	K00446	93.7	99.6845	100
632.5	3.3e-179	NZ_KQ948427.1_339	RS_GCF_001514065.1	K00446	94.6	99.6845	100
583.9	1.4e-164	NZ_KQ948461.1_145	RS_GCF_001514115.1	K00446	85.4	98.1366	100
660.2	1.6e-187	NZ_KQ948670.1_244	RS_GCF_001514145.1	K00446	92.4	98.806	99.1018
628.6	4.7e-178	NZ_KQ948673.1_203	RS_GCF_001514145.1	K00446	93.7	99.3691	99.6835
618.2	6.4e-175	NZ_KQ948736.1_196	RS_GCF_001514195.1	K00446	92.1	99.3691	99.6835
631.3	7.3e-179	NZ_KQ948772.1_168	RS_GCF_001514205.1	K00446	93.7	99.6845	100
610.5	1.3e-172	NZ_KQ948875.1_92	RS_GCF_001514215.1	K00446	89.8	99.3691	99.6835
629	3.6e-178	NZ_KQ948988.1_1006	RS_GCF_001514265.1	K00446	92.4	99.6845	100
669.8	2e-190	NZ_KQ948988.1_367	RS_GCF_001514265.1	K00446	94	98.806	99.1018
620.9	9.8e-176	NZ_KQ949108.1_108	RS_GCF_001514305.1	K00446	92.7	99.6815	99.0506
516.2	3.4e-144	NZ_KQ954293.1_155	RS_GCF_001519055.1	K00446	76.1	99.6774	100
597.4	1.2e-168	NZ_KQ955209.1_836	RS_GCF_001546115.1	K00446	89	98.7261	96.2733
585.5	4.8e-165	NZ_KV440949.1_4305	RS_GCF_001636315.1	K00446	81	99.6951	100
355.9	6.2e-96	NZ_KV440949.1_4307	RS_GCF_001636315.1	K00446	51.1	92.7052	92.1212
505.8	4.8e-141	NZ_KV440950.1_2330	RS_GCF_001636405.1	K00446	70.3	99.6951	100
479.9	2.8e-133	NZ_KV440953.1_807	RS_GCF_001636425.1	K00446	67.3	99.6951	100
614.8	7.3e-174	NZ_KV467168.1_2312	RS_GCF_001663775.1	K00446	89.3	99.6942	100
556.2	3e-156	NZ_KV744783.1_91	RS_GCF_001689915.1	K00446	82.6	99.6845	99.3691
521.2	1e-145	NZ_KV796947.1_13	RS_GCF_001809325.1	K00446	77.9	99.6764	100
441.4	1.1e-121	NZ_KV917368.1_3253	RS_GCF_002019605.1	K00446	63	95.3988	94.2424
449.9	3.1e-124	NZ_KV917368.1_3263	RS_GCF_002019605.1	K00446	63.7	96.0245	95.1515
289.3	6.8e-76	NZ_KV917372.1_1757	RS_GCF_002019635.1	K00446	50	92.0886	89.1975
486.1	3.9e-135	NZ_KV917376.1_1572	RS_GCF_002019695.1	K00446	67	99.6951	100
468.8	6.5e-130	NZ_KV917377.1_3215	RS_GCF_002019705.1	K00446	63.9	99.6951	100
610.9	1e-172	NZ_KZ195574.1_6739	RS_GCF_002188365.1	K00446	90.2	99.0566	99.6835
487.3	1.8e-135	NZ_KZ293963.1_3267	RS_GCF_002352765.1	K00446	67	99.6951	100
606.7	1.9e-171	NZ_KZ319340.1_315	RS_GCF_002744735.1	K00446	92.8	99.6753	100
516.5	2.6e-144	NZ_KZ319340.1_330	RS_GCF_002744735.1	K00446	79.7	99.6795	100
570.1	2e-160	NZ_KZ319340.1_337	RS_GCF_002744735.1	K00446	83.8	99.6774	100
543.1	2.5e-152	NZ_KZ454941.1_727	RS_GCF_002797375.1	K00446	81.6	99.6721	100
493.8	1.9e-137	NZ_KZ614145.1_1144	RS_GCF_002884495.1	K00446	69.6	98.7879	99.6942
472.2	5.9e-131	NZ_KZ614149.1_4022	RS_GCF_002886255.1	K00446	65.4	99.6942	100
471.1	1.3e-130	NZ_KZ614149.1_4054	RS_GCF_002886255.1	K00446	65.1	99.6942	100
626.3	2.4e-177	NZ_KZ626858.1_49	RS_GCF_002911015.1	K00446	92.1	99.6845	100
675.2	4.7e-192	NZ_KZ672952.1_278	RS_GCF_002954775.1	K00446	94.9	98.5163	99.4012
649.4	2.6e-184	NZ_KZ672969.1_12	RS_GCF_002964845.1	K00446	95.3	99.6865	100
597.8	9.6e-169	NZ_KZ672983.1_328	RS_GCF_002970975.1	K00446	83.5	99.705	100
563.5	1.9e-158	NZ_KZ679048.1_83	RS_GCF_003024195.1	K00446	83	98.7539	99.6835
651.4	7.1e-185	NZ_LAJH01000009.1_703	RS_GCF_001292625.1	K00446	90.8	99.6951	100
649.4	2.5e-184	NZ_LARW01000126.1_14	RS_GCF_000971055.1	K00446	99.4	99.6785	100
612.8	2.7e-173	NZ_LAVA02000076.1_21	RS_GCF_000974985.2	K00446	90.8	99.3691	99.6835
438.3	9e-121	NZ_LAYY01000001.1_278	RS_GCF_000986785.1	K00446	66.7	94.9206	92.0245
537.7	1.1e-150	NZ_LAYY01000004.1_108	RS_GCF_000986785.1	K00446	79.1	99.6885	100
440.7	1.8e-121	NZ_LAYY01000004.1_120	RS_GCF_000986785.1	K00446	67.9	94.6541	92.638
431.4	1.1e-118	NZ_LAYY01000004.1_128	RS_GCF_000986785.1	K00446	63.7	98.7421	99.0506
595.1	6e-168	NZ_LAYY01000030.1_8	RS_GCF_000986785.1	K00446	84.5	99.3846	99.6914
643.7	1.5e-182	NZ_LAZS01000008.1_339	RS_GCF_002007205.1	K00446	89.6	99.6942	100
576.6	2.2e-162	NZ_LBCQ01000013.1_230	RS_GCF_001014615.1	K00446	82.7	99.375	100
616.3	2.5e-174	NZ_LBHV01000002.1_290	RS_GCF_001005825.1	K00446	88.1	99.3769	99.3769
617.1	1.4e-174	NZ_LBIC01000014.1_57	RS_GCF_001005725.1	K00446	95.8	99.6753	100
619	3.8e-175	NZ_LBMU02000086.1_22	RS_GCF_001005085.2	K00446	91.1	99.6845	100
403.7	2.8e-110	NZ_LBNE01000002.1_142	RS_GCF_000988095.1	K00446	55.8	87.8873	93.1343
552.4	4.3e-155	NZ_LBNE01000012.1_66	RS_GCF_000988095.1	K00446	79.2	98.4227	99.3631
567.8	9.1e-160	NZ_LCYG01000005.1_27	RS_GCF_001017175.1	K00446	90.9	98.6159	89.0625
649.4	2.5e-184	NZ_LDES01000077.1_13	RS_GCF_001015195.1	K00446	99.4	99.6785	100
296.2	5.3e-78	NZ_LDES01000084.1_3	RS_GCF_001015195.1	K00446	50.2	97.0297	93.125
446.4	3.4e-123	NZ_LDNB01000002.1_556	RS_GCF_001026695.1	K00446	68.9	94.6541	92.638
442.6	4.8e-122	NZ_LDNB01000002.1_561	RS_GCF_001026695.1	K00446	65.9	95.5975	93.5583
486.5	3e-135	NZ_LDPV02000041.1_17	RS_GCF_001038425.2	K00446	67.3	99.6951	100
565.1	6.5e-159	NZ_LDPY01000001.1_995	RS_GCF_001038505.1	K00446	82.6	98.7461	98.7421
329.7	4.7e-88	NZ_LDPY01000002.1_413	RS_GCF_001038505.1	K00446	50.2	97.2393	97.2477
463	3.3e-128	NZ_LDPY01000005.1_61	RS_GCF_001038505.1	K00446	72.4	99.6689	100
691.4	6.4e-197	NZ_LDRT01000018.1_3	RS_GCF_001476655.1	K00446	98.5	99.705	100
691.4	6.4e-197	NZ_LDRU01000030.1_8	RS_GCF_001476285.1	K00446	98.8	99.705	100
488	1e-135	NZ_LDUE01000030.1_81	RS_GCF_001038485.1	K00446	67.3	99.6951	100
383.3	3.6e-104	NZ_LEKH01000006.1_181	RS_GCF_001029505.1	K00446	53.7	93.3535	91.9643
675.2	4.7e-192	NZ_LFIO01000935.1_103	RS_GCF_001187535.1	K00446	95.2	99.7006	100
626.3	2.4e-177	NZ_LFIP02000001.1_1403	RS_GCF_001189235.2	K00446	88.1	99.6951	100
639	3.5e-181	NZ_LFIQ01000108.1_60	RS_GCF_001189245.1	K00446	95.3	99.0536	100
628.6	4.9e-178	NZ_LFIQ01000117.1_408	RS_GCF_001189245.1	K00446	88.1	99.6951	100
374.4	1.7e-101	NZ_LFIQ01000119.1_199	RS_GCF_001189245.1	K00446	53.4	98.494	97.8979
682.6	2.9e-194	NZ_LFJC01000003.1_5211	RS_GCF_002776695.1	K00446	97.9	99.6951	100
672.9	2.2e-191	NZ_LFJC01000003.1_7027	RS_GCF_002776695.1	K00446	98.8	99.6904	100
544.3	1.2e-152	NZ_LFLT01000027.1_36	RS_GCF_001189955.1	K00446	78.3	99.6825	100
529.3	3.9e-148	NZ_LFLT01000027.1_63	RS_GCF_001189955.1	K00446	77.8	99.6795	100
617.5	1.1e-174	NZ_LFTY01000002.1_2632	RS_GCF_001078595.1	K00446	87.2	99.6951	100
555.1	6.9e-156	NZ_LFVY01000007.1_80	RS_GCF_001050155.1	K00446	77.9	99.6942	100
491.9	7.2e-137	NZ_LFZV01000001.1_1265	RS_GCF_001183965.1	K00446	67	99.6951	100
634	1.2e-179	NZ_LGAP01000020.1_40	RS_GCF_001270265.1	K00446	89	99.6942	100
481.1	1.3e-133	NZ_LGCI01000005.1_1368	RS_GCF_001281525.1	K00446	70.5	96.2963	99.0476
672.5	3e-191	NZ_LGDG01000213.1_182	RS_GCF_001279775.1	K00446	94.3	98.806	99.1018
611.7	6.3e-173	NZ_LGDG01000248.1_92	RS_GCF_001279775.1	K00446	87.7	99.6997	100
633.3	1.9e-179	NZ_LGDG01000277.1_8	RS_GCF_001279775.1	K00446	93.4	99.6845	100
606.7	1.9e-171	NZ_LGDV01000205.1_24	RS_GCF_001280015.1	K00446	89.8	99.0536	99.3671
376.7	3.4e-102	NZ_LGHK01000071.1_81	RS_GCF_001908235.1	K00446	53.7	98.494	97.8979
639.4	2.7e-181	NZ_LGHK01000074.1_9	RS_GCF_001908235.1	K00446	94.9	99.0596	100
624.4	9.3e-177	NZ_LGHK01000107.1_36	RS_GCF_001908235.1	K00446	87.5	99.6951	100
669.8	1.9e-190	NZ_LGHL01000021.1_15	RS_GCF_001908205.1	K00446	99.1	99.0683	99.0683
675.2	4.6e-192	NZ_LGHL01000117.1_14	RS_GCF_001908205.1	K00446	96	99.6951	100
673.3	1.7e-191	NZ_LGHM01000061.1_74	RS_GCF_001908185.1	K00446	98.8	99.3808	99.6894
674.9	6e-192	NZ_LGHM01000079.1_26	RS_GCF_001908185.1	K00446	95.7	99.6951	100
569.7	2.7e-160	NZ_LGIC01000086.1_434	RS_GCF_001294535.1	K00446	79.4	99.6942	100
629	3.7e-178	NZ_LGLV01000004.1_785	RS_GCF_001687365.1	K00446	89	99.3769	99.6875
466.8	2.6e-129	NZ_LGLV01000023.1_22	RS_GCF_001687365.1	K00446	67	95.8824	98.1873
489.2	4.5e-136	NZ_LGPC01000006.1_68	RS_GCF_001431205.1	K00446	71.5	99.0566	99.3711
485.3	6.3e-135	NZ_LGQZ01000034.1_26	RS_GCF_003116015.1	K00446	71.9	99.6743	100
626.7	1.9e-177	NZ_LGTB01000003.1_115	RS_GCF_001238275.1	K00446	87.8	99.6951	100
645.2	4.9e-183	NZ_LGTB01000008.1_165	RS_GCF_001238275.1	K00446	95.6	99.0596	100
371.3	1.4e-100	NZ_LGTB01000009.1_79	RS_GCF_001238275.1	K00446	53.4	98.494	97.8979
528.5	7.1e-148	NZ_LGTK01000004.1_9	RS_GCF_001298135.1	K00446	71.7	99.7024	100
583.9	1.4e-164	NZ_LGTK01000032.1_8	RS_GCF_001298135.1	K00446	80.1	99.3921	100
452.2	6.3e-125	NZ_LGTO01000007.1_1517	RS_GCF_001189575.1	K00446	61.8	99.6942	100
579.7	2.5e-163	NZ_LGTQ01000005.1_809	RS_GCF_001306455.1	K00446	81.8	99.6865	100
467.2	1.8e-129	NZ_LGUG01000004.1_1459	RS_GCF_001274715.1	K00446	70.1	99.3464	98.6928
583.2	2.4e-164	NZ_LGUG01000004.1_3655	RS_GCF_001274715.1	K00446	80.1	99.6951	100
513.5	2.1e-143	NZ_LGUG01000004.1_3883	RS_GCF_001274715.1	K00446	78.2	99.3443	99.0196
612.5	3.5e-173	NZ_LGUR01000036.1_206	RS_GCF_001270495.1	K00446	90.2	99.6845	100
622.1	4.6e-176	NZ_LGYA01000001.1_2570	RS_GCF_001273755.1	K00446	87.5	99.6951	100
528.1	8.5e-148	NZ_LGYH01000002.1_192	RS_GCF_001308015.1	K00446	78.6	99.6764	100
671.8	4.9e-191	NZ_LHCI01000106.1_1668	RS_GCF_001280255.1	K00446	99.4	99.6875	100
411	1.5e-112	NZ_LHVM01000016.1_163	RS_GCF_001269805.1	K00446	68	95.7655	94.3396
694.1	9.5e-198	NZ_LHZA01000104.1_5	RS_GCF_001580535.1	K00446	99.4	99.6942	100
691.8	4.7e-197	NZ_LHZQ01000195.1_31	RS_GCF_001580915.1	K00446	99.1	99.6942	100
696.8	1.5e-198	NZ_LHZU01000148.1_152	RS_GCF_001580995.1	K00446	99.4	99.6942	100
456.1	4.4e-126	NZ_LIGG01000001.1_3569	RS_GCF_001273925.1	K00446	65	94.5946	94.3452
623.2	2.1e-176	NZ_LIKT01000005.1_114	RS_GCF_001294455.1	K00446	88	99.6942	100
473	3.4e-131	NZ_LILC01000013.1_73	RS_GCF_001274935.1	K00446	63.9	99.6951	100
580.9	1.1e-163	NZ_LIPG01000005.1_148	RS_GCF_001905505.1	K00446	85.7	99.3691	99.6835
569.3	3.4e-160	NZ_LIPP01000233.1_24	RS_GCF_001418335.1	K00446	83.9	99.373	99.6835
608.2	6.7e-172	NZ_LIPT01000002.1_447	RS_GCF_001418225.1	K00446	87.7	98.4424	99.3711
583.6	1.8e-164	NZ_LIQZ01000087.1_130	RS_GCF_001418655.1	K00446	86	99.3691	99.6835
407.5	1.7e-111	NZ_LIRD01000004.1_234	RS_GCF_001308855.1	K00446	66.7	95.7655	94.3396
628.2	6.2e-178	NZ_LIVZ01000014.1_139	RS_GCF_001905845.1	K00446	93	99.6845	100
627.5	1.1e-177	NZ_LIWB01000020.1_56	RS_GCF_001905725.1	K00446	93.7	99.6845	100
611.3	7.9e-173	NZ_LIWB01000023.1_82	RS_GCF_001905725.1	K00446	90.2	99.0566	99.6835
680.2	1.4e-193	NZ_LIYL01000010.1_282	RS_GCF_001278875.1	K00446	98.8	99.6894	100
634.8	6.6e-180	NZ_LJBR01000257.1_2	RS_GCF_001282115.1	K00446	92.7	99.6845	100
620.9	1e-175	NZ_LJCV01000153.1_6	RS_GCF_001298575.1	K00446	91.1	95.4683	100
625.5	4e-177	NZ_LJCX01000027.1_357	RS_GCF_001298545.1	K00446	91.8	99.6845	100
629.4	2.9e-178	NZ_LJIC01000198.1_22	RS_GCF_001295845.1	K00446	89.3	99.6951	100
479.2	4.8e-133	NZ_LJJC01000004.1_3643	RS_GCF_001420715.1	K00446	65.4	99.6951	100
644.8	6.6e-183	NZ_LJSD01000014.1_18	RS_GCF_001303895.1	K00446	92	99.6942	100
693	2.1e-197	NZ_LJSR01000010.1_38	RS_GCF_001297245.1	K00446	98.5	99.6942	100
673.3	1.7e-191	NZ_LJYG01000102.1_24	RS_GCF_001440035.1	K00446	96.3	99.6951	100
673.3	1.7e-191	NZ_LJYG01000112.1_363	RS_GCF_001440035.1	K00446	98.8	99.6904	94.7059
579.7	2.5e-163	NZ_LJYW01000001.1_2516	RS_GCF_001305515.1	K00446	84.5	99.6845	98.75
648.3	5.8e-184	NZ_LK022848.1_8830	RS_GCF_000938975.1	K00446	95.3	99.6845	100
508.4	7.6e-142	NZ_LKPJ01000039.1_36	RS_GCF_001443045.1	K00446	71	97.3214	98.2036
328.6	1e-87	NZ_LLWQ01000048.1_21	RS_GCF_001447385.1	K00446	53	92.9012	93.125
658.3	5.8e-187	NZ_LLXX01000030.1_12	RS_GCF_001440405.1	K00446	91.7	99.6951	100
650.6	1.2e-184	NZ_LLXX01000050.1_12	RS_GCF_001440405.1	K00446	96.5	99.6845	100
655.6	3.6e-186	NZ_LLXZ01000064.1_140	RS_GCF_001440395.1	K00446	97.5	99.6845	100
659.8	2e-187	NZ_LLXZ01000162.1_4	RS_GCF_001440395.1	K00446	92	99.6951	100
654.8	6.2e-186	NZ_LLYA01000177.1_13	RS_GCF_001440415.1	K00446	96.8	99.6845	100
687.2	1.2e-195	NZ_LLYA01000225.1_28	RS_GCF_001440415.1	K00446	96.6	99.6951	100
652.9	2.4e-185	NZ_LLYB01000046.1_115	RS_GCF_001440475.1	K00446	96.8	99.6845	100
666.8	1.6e-189	NZ_LLYB01000134.1_176	RS_GCF_001440475.1	K00446	93.3	99.6951	100
623.6	1.5e-176	NZ_LLZG01000377.1_40	RS_GCF_001509475.1	K00446	92.4	99.6845	100
429.5	4.3e-118	NZ_LLZH01000109.1_46	RS_GCF_001509495.1	K00446	65.4	95.9627	95.9627
510.4	1.9e-142	NZ_LMBV01000012.1_133	RS_GCF_001439925.1	K00446	70	99.6951	100
552	5.7e-155	NZ_LMBW01000002.1_195	RS_GCF_001439915.1	K00446	77.1	97.8193	97.8193
443.4	3e-122	NZ_LMBW01000007.1_166	RS_GCF_001439915.1	K00446	63.1	94.5946	94.3452
523.9	1.7e-146	NZ_LMCQ01000001.1_204	RS_GCF_001424835.1	K00446	74.2	97.9167	98.503
550.8	1.3e-154	NZ_LMCU01000001.1_168	RS_GCF_001424905.1	K00446	81.9	99.3691	99.3691
498.4	7.9e-139	NZ_LMCU01000001.1_2343	RS_GCF_001424905.1	K00446	69.3	99.7059	96.5714
577.8	9.9e-163	NZ_LMDP01000004.1_205	RS_GCF_001425835.1	K00446	80.7	99.6951	100
501.1	1.1e-139	NZ_LMDV01000010.1_73	RS_GCF_001425175.1	K00446	74.6	99.3691	99.6835
654.8	6.1e-186	NZ_LMDY01000002.1_152	RS_GCF_001425905.1	K00446	97.1	99.6795	100
635.6	3.8e-180	NZ_LMDY01000019.1_7	RS_GCF_001425905.1	K00446	96.8	99.6785	100
562.8	3.2e-158	NZ_LMEM01000011.1_14	RS_GCF_001426345.1	K00446	80.5	99.375	100
575.1	6.1e-162	NZ_LMEV01000016.1_187	RS_GCF_001426505.1	K00446	85.5	99.6785	100
566.6	2.2e-159	NZ_LMFR01000012.1_528	RS_GCF_001426925.1	K00446	84.8	99.6845	99.3691
543.9	1.6e-152	NZ_LMFS01000001.1_834	RS_GCF_001426945.1	K00446	77.5	97.2308	98.4424
578.2	7.6e-163	NZ_LMFS01000003.1_122	RS_GCF_001426945.1	K00446	80.7	99.6942	100
492.3	5.8e-137	NZ_LMFU01000002.1_409	RS_GCF_001427265.1	K00446	69.5	99.7101	96.5714
617.1	1.5e-174	NZ_LMGL01000001.1_1208	RS_GCF_001427145.1	K00446	86.7	99.7059	100
423.3	3.3e-116	NZ_LMGL01000001.1_529	RS_GCF_001427145.1	K00446	61.4	95.3623	98.7915
615.5	4.7e-174	NZ_LMGU01000001.1_1813	RS_GCF_001427525.1	K00446	85.4	95.7983	97.7143
592	4.9e-167	NZ_LMGU01000001.1_2854	RS_GCF_001427525.1	K00446	88.3	99.0566	99.3691
558.5	6.1e-157	NZ_LMGZ01000003.1_2	RS_GCF_001427605.1	K00446	79.6	98.7578	100
490.3	2.2e-136	NZ_LMGZ01000014.1_50	RS_GCF_001427605.1	K00446	68.8	96.7742	97.6331
513.8	1.7e-143	NZ_LMGZ01000014.1_52	RS_GCF_001427605.1	K00446	73.6	99.375	100
613.2	2.2e-173	NZ_LMHS01000003.1_684	RS_GCF_001428485.1	K00446	86.7	99.7059	100
647.9	7.8e-184	NZ_LMHV01000023.1_158	RS_GCF_001429725.1	K00446	91.7	99.6942	98.4894
590.9	1.1e-166	NZ_LMHZ01000027.1_3	RS_GCF_001428545.1	K00446	84.4	99.6825	100
573.9	1.4e-161	NZ_LMHZ01000031.1_40	RS_GCF_001428545.1	K00446	82.2	99.6825	100
588.2	7e-166	NZ_LMIB01000020.1_52	RS_GCF_001429065.1	K00446	87.1	99.6785	100
572.4	4.2e-161	NZ_LMIO01000001.1_135	RS_GCF_001428745.1	K00446	81.6	99.6988	100
630.6	1.3e-178	NZ_LMJJ01000014.1_42	RS_GCF_001429285.1	K00446	87.7	99.6942	100
620.2	1.7e-175	NZ_LMJW01000020.1_430	RS_GCF_001429505.1	K00446	92.7	98.4375	99.3691
490.3	2.2e-136	NZ_LMKQ01000001.1_2042	RS_GCF_001421565.1	K00446	68.6	99.7101	96.5714
553.9	1.5e-155	NZ_LMMM01000006.1_130	RS_GCF_001422245.1	K00446	78.5	99.0596	99.3711
560.8	1.3e-157	NZ_LMMR01000001.1_870	RS_GCF_001422325.1	K00446	78.9	99.6988	100
499.2	4.7e-139	NZ_LMMR01000006.1_292	RS_GCF_001422325.1	K00446	69.6	99.7059	96.5714
549.3	3.7e-154	NZ_LMNI01000001.1_610	RS_GCF_001422925.1	K00446	82.6	98.1366	99.3691
643.7	1.5e-182	NZ_LMNI01000001.1_693	RS_GCF_001422925.1	K00446	90	99.7059	100
684.5	7.8e-195	NZ_LMOI01000018.1_428	RS_GCF_001423525.1	K00446	95.9	99.7059	100
500.7	1.6e-139	NZ_LMOK01000002.1_668	RS_GCF_001423545.1	K00446	69.6	99.7059	96.5714
689.9	1.9e-196	NZ_LMOL01000011.1_64	RS_GCF_001424565.1	K00446	96.5	99.7059	100
693.7	1.3e-197	NZ_LMOL01000021.1_21	RS_GCF_001424565.1	K00446	97.3	99.7059	100
662.9	2.3e-188	NZ_LMOM01000014.1_12	RS_GCF_001424185.1	K00446	97.4	94.8012	100
673.7	1.4e-191	NZ_LMOR01000001.1_391	RS_GCF_001424225.1	K00446	95.3	99.705	100
611.7	6.4e-173	NZ_LMOZ01000002.1_188	RS_GCF_001423695.1	K00446	87.1	99.7059	100
682.9	2.3e-194	NZ_LMPC01000029.1_314	RS_GCF_001423745.1	K00446	95.9	99.7059	100
524.2	1.4e-146	NZ_LMRW01000014.1_20	RS_GCF_001428255.1	K00446	74	99.7059	96.5714
569.3	3.6e-160	NZ_LMRW01000023.1_22	RS_GCF_001428255.1	K00446	81.6	99.6988	100
407.9	1.4e-111	NZ_LMRW01000025.1_235	RS_GCF_001428255.1	K00446	60.1	97.2477	98.7578
568.2	7.4e-160	NZ_LMRZ01000001.1_286	RS_GCF_001428305.1	K00446	83.8	99.6774	100
540	2.1e-151	NZ_LMSC01000007.1_704	RS_GCF_001428025.1	K00446	78.3	99.6721	100
637.1	1.5e-180	NZ_LMSE01000002.1_70	RS_GCF_001428065.1	K00446	85.2	98.6264	99.7151
610.1	1.7e-172	NZ_LMSE01000002.1_71	RS_GCF_001428065.1	K00446	90.4	99.6711	100
589	4.4e-166	NZ_LMSH01000001.1_574	RS_GCF_001428365.1	K00446	86.1	98.8024	99.3691
448.4	9.1e-124	NZ_LMTJ01000003.1_59	RS_GCF_001510715.1	K00446	63.2	96.3303	95.4545
488	1e-135	NZ_LMVC01000001.1_153	RS_GCF_001510655.1	K00446	68.1	99.3902	99.6942
647.9	7.8e-184	NZ_LMVL01000009.1_98	RS_GCF_001541345.1	K00446	89.9	99.6942	100
660.6	1.1e-187	NZ_LN831790.1_861	RS_GCF_001013905.1	K00446	100	99.6845	100
738.8	3.6e-211	NZ_LN850107.1_1539	RS_GCF_900070365.1	K00446	99.7	98.8732	100
652.9	2.3e-185	NZ_LN850107.1_1540	RS_GCF_900070365.1	K00446	100	99.6711	100
500	2.6e-139	NZ_LN851186.1_2017	RS_GCF_001243895.1	K00446	69.4	99.6951	100
754.2	8.6e-216	NZ_LN868938.1_1011	RS_GCF_001182745.1	K00446	100	99.726	100
561.2	9.6e-158	NZ_LNCI01000001.1_392	RS_GCF_001509585.1	K00446	80.9	97.8528	98.452
617.8	8.6e-175	NZ_LNCI01000002.1_458	RS_GCF_001509585.1	K00446	88	99.6942	100
622.1	4.6e-176	NZ_LNCU01000040.1_148	RS_GCF_001542415.1	K00446	86.9	99.6951	100
642.5	3.2e-182	NZ_LNCU01000097.1_2	RS_GCF_001542415.1	K00446	94.9	99.0596	100
552.4	4.5e-155	NZ_LNCU01000107.1_78	RS_GCF_001542415.1	K00446	77	99.6942	100
506.9	2.2e-141	NZ_LNNH01000055.1_109	RS_GCF_001542915.1	K00446	70.3	99.6951	100
510	2.4e-142	NZ_LNRU01000009.1_90	RS_GCF_001468225.1	K00446	77.5	99.6753	100
516.9	2e-144	NZ_LNRZ01000001.1_436	RS_GCF_001468265.1	K00446	79.8	99.6753	100
516.5	2.6e-144	NZ_LNSB01000012.1_62	RS_GCF_001468285.1	K00446	79.8	99.6753	100
685.6	3.5e-195	NZ_LNUV01000001.1_264	RS_GCF_001512285.1	K00446	96.8	99.7059	100
686.4	2e-195	NZ_LNWY01000004.1_170	RS_GCF_001681715.1	K00446	97.9	99.6942	100
417.2	2.2e-114	NZ_LOHS01000071.1_46	RS_GCF_001642995.1	K00446	64.5	96.5732	96.2733
689.5	2.3e-196	NZ_LOKW01000001.1_500	RS_GCF_002211305.1	K00446	97.9	99.6942	100
687.2	1.2e-195	NZ_LOKW01000023.1_245	RS_GCF_002211305.1	K00446	97.3	99.7006	91.7355
660.6	1.2e-187	NZ_LOKX01000012.1_107	RS_GCF_002211285.1	K00446	93.7	99.4012	91.4601
656.4	2.1e-186	NZ_LPJR01000029.1_336	RS_GCF_001532035.1	K00446	95.5	99.6825	100
660.6	1.1e-187	NZ_LPJR01000088.1_66	RS_GCF_001532035.1	K00446	98.4	99.6825	100
646.7	1.7e-183	NZ_LPUY01000008.1_252	RS_GCF_001518015.1	K00446	91.1	99.6951	100
334	2.5e-89	NZ_LPUY01000135.1_20	RS_GCF_001518015.1	K00446	53	93.1889	93.125
355.5	4.5e-96	NZ_LPWA01000097.1_37	RS_GCF_001510895.1	K00446	86.3	99.4565	93.8462
339.7	4.4e-91	NZ_LPWA01000164.1_12	RS_GCF_001510895.1	K00446	54.6	94.0625	94.9686
648.7	4.6e-184	NZ_LQBQ01000039.1_125	RS_GCF_001507595.1	K00446	91.4	99.6942	100
